## Supplemental Table 6 for "Myeloma and therapy reshape the bone marrow niche to durably constrain immune reconstitution and vaccine responsiveness" (part 54 of 156)

### Sheet: Q_fgsea_ASCT90d_vs_ASCT1y (continued)
pathway	pval	padj	NES	leadingEdge	celltype	group	pID	lesize	gsize	propGenes	gmt_db
PARKINSON DISEASE	0.000111088	0.005309	1.72019	NDUFA13, ATP5F1E, COX6A1, NDUFA4, NDUFA7, PRKACB, NDUFS5, TUBA4A, NDUFA2, COX6C, NDUFA1, PSMC3, NDUFC2, NDUFB7, COX6B1, NDUFA3, COX8A, PSMB7, APAF1, NDUFS4, NDUFB6, NDUFB9, ATF4, UQCR11, COX7B, NDUFA6, NDUFC1, NDUFA11, ATP5F1D, UBA52, NDUFB10, ATP5PO, NDUFB8, NDUFB11, NDUFS6, UBE2L3, COX4I1, COX7C, ATP5PD, NDUFA5, MAPK9, UQCR10, NDUFAB1, UQCRB, GNAI1, COX5B, PSMD7, UBB, TXN, PSMD12, NDUFB4, PSMC1, PSMC2, NDUFA12, NDUFB3, TUBA1A, PSMD14, PARK7, NDUFB1, CALM1, XBP1, ATF6, ATP5MC2, PSMC5, GNAS, NDUFS8, ITPR2	Prog B Mature	up	4869	67	249	26.9076	KEGG_2021_Human.gmt
PRION DISEASE	0.000140238	0.005309	1.69554	NDUFA13, ATP5F1E, CYBA, COX6A1, NDUFA4, NDUFA7, PRKACB, NDUFS5, TUBA4A, NDUFA2, COX6C, NDUFA1, PSMC3, NDUFC2, NDUFB7, COX6B1, NDUFA3, COX8A, PSMB7, APAF1, NDUFS4, NDUFB6, NDUFB9, ATF4, UQCR11, COX7B, NDUFA6, NDUFC1, NDUFA11, ATP5F1D, NDUFB10, ATP5PO, NDUFB8, NDUFB11, NDUFS6, COX4I1	Prog B Mature	up	4870	36	273	13.1868	KEGG_2021_Human.gmt
CARDIAC MUSCLE CONTRACTION	0.0134003	0.161413	1.63841	COX6A1, COX6C, TPM3, COX6B1, COX8A, UQCR11, COX7B, COX4I1, COX7C, UQCR10, UQCRB, COX5B	Prog B Mature	up	4871	12	87	13.7931	KEGG_2021_Human.gmt
HUNTINGTON DISEASE	0.00033887	0.00882741	1.62618	NDUFA13, ATP5F1E, COX6A1, NDUFA4, NDUFA7, NDUFS5, TUBA4A, NDUFA2, COX6C, NDUFA1, PSMC3, NDUFC2, NDUFB7, COX6B1, NDUFA3, COX8A, PSMB7, APAF1, NDUFS4, NDUFB6, NDUFB9, UQCR11, COX7B, NDUFA6, NDUFC1, REST, ACTR1A, NDUFA11, ATP5F1D, POLR2L, NDUFB10, ATP5PO, NDUFB8, NDUFB11, POLR2I, NDUFS6, TFAM, AP2B1, COX4I1, COX7C, ATP5PD, POLR2J, CREB3L2, NDUFA5, MAPK9, UQCR10, NDUFAB1, MTOR, UQCRB, CREBBP, COX5B, PSMD7, POLR2D, PSMD12, NDUFB4, PSMC1, ATG14, PSMC2, CASP8, NDUFA12, CLTC, AP2S1, RB1CC1, NDUFB3	Prog B Mature	up	4872	64	306	20.915	KEGG_2021_Human.gmt
ALZHEIMER DISEASE	0.000432518	0.00955145	1.59677	NDUFA13, ATP5F1E, COX6A1, NDUFA4, NDUFA7, NDUFS5, TUBA4A, NDUFA2, COX6C, NDUFA1, PSMC3, NDUFC2, NDUFB7, NFKB1, COX6B1, NDUFA3, COX8A, PSMB7, GAPDH, APAF1, NDUFS4, NDUFB6, NDUFB9, ATF4, AKT3, UQCR11, COX7B, HRAS, NDUFA6, NDUFC1, NDUFA11, ATP5F1D, NDUFB10, ATP5PO, NDUFB8, NDUFB11, NDUFS6, COX4I1, COX7C, MAP2K2, ATP5PD, NDUFA5, MAPK9, UQCR10, NDUFAB1, MTOR, UQCRB, COX5B, PSMD7, MAPK3, APC, PSENEN, PSMD12, NDUFB4, PSMC1, ATG14, PSMC2, CASP8, NDUFA12, RB1CC1, NDUFB3, BID, TUBA1A, PSMD14, NDUFB1, CALM1, XBP1, ATF6, TNFRSF1A, ATP5MC2, PSMC5, NDUFS8, NRAS, ITPR2	Prog B Mature	up	4873	74	369	20.0542	KEGG_2021_Human.gmt
NEUROTROPHIN SIGNALING PATHWAY	0.0244123	0.239602	1.43805	PLCG2, NFKB1, MAPKAPK2, PTPN11, ATF4, AKT3, IRAK3, HRAS, FOXO3, MAP2K2, GAB1, MAPK9, MAP3K3, MAPK3, JUN, NFKBIB, RAP1A, FRS2, CRK, CALM1, NRAS, CAMK2G, RAC1, MAPK8, PIK3CA, BRAF, ABL1	Prog B Mature	up	4874	27	119	22.6891	KEGG_2021_Human.gmt
PATHWAYS OF NEURODEGENERATION	0.00691866	0.10785	1.39954	NDUFA13, ATP5F1E, COX6A1, NDUFA4, NDUFA7, NDUFS5, TUBA4A, NDUFA2, COX6C, NDUFA1, PSMC3, NDUFC2, NDUFB7, NFKB1, COX6B1, NDUFA3, COX8A, PSMB7, APAF1, NDUFS4, NDUFB6, NDUFB9, ATF4, UQCR11, COX7B, HRAS, NDUFA6, NDUFC1, ACTR1A, NDUFA11, ATP5F1D, UBA52, NDUFB10, ATP5PO, NDUFB8, NDUFB11, NDUFS6, UBE2L3, COX4I1, COX7C, MAP2K2, ATP5PD, NDUFA5, MAPK9, GABARAP, UQCR10, NDUFAB1, MTOR, UQCRB, COX5B, PSMD7, MAPK3, UBB, APC, PSMD12, NDUFB4, PSMC1, BAK1, ATG14, PSMC2, CASP8, NDUFA12, RB1CC1, NDUFB3, BID, TUBA1A, PSMD14, PARK7, NDUFB1, CALM1, XBP1, ATF6, TNFRSF1A, ATP5MC2, PSMC5, NDUFS8, NRAS, ITPR2, DCTN1, PSMB6, ATG2B, CAMK2G, HSPA5, RAC1, ULK1, MAPK8	Prog B Mature	up	4875	86	475	18.1053	KEGG_2021_Human.gmt
INOSITOL PHOSPHATE METABOLISM	0.0841087	0.383903	1.38047	PLCG2	Prog B Mature	up	4876	1	73	1.36986	KEGG_2021_Human.gmt
ERBB SIGNALING PATHWAY	0.0670103	0.383903	1.3732	PLCG2, AKT3, HRAS, MAP2K2, GAB1, PAK1, MAPK9, MTOR, NCK1, MAPK3, JUN, CBL, CRK, NRAS, CAMK2G, MAPK8, PIK3CA, BRAF, ABL1	Prog B Mature	up	4877	19	85	22.3529	KEGG_2021_Human.gmt
RAS SIGNALING PATHWAY	0.0436182	0.304179	1.36347	PLCG2, RALBP1, PRKACB, NFKB1, RALB, PTPN11, AKT3, HRAS, MAP2K2, GNG5, GAB1, RASA2, RASGRP2, PAK1, VEGFB, MAPK9, RASSF1, BRAP, GAB2, REL, RAPGEF5, GNG2, MAPK3, SHOC2	Prog B Mature	up	4878	24	232	10.3448	KEGG_2021_Human.gmt
RENAL CELL CARCINOMA	0.0817748	0.383903	1.33896	ELOB, PTPN11, AKT3, HRAS, TGFB1, MAP2K2, GAB1, PAK1, CREBBP, MAPK3, JUN, EGLN1, RAP1A, CRK, CUL2, NRAS, ETS1, FH, RAC1, PIK3CA, BRAF, ELOC, SOS2, KRAS, BAD	Prog B Mature	up	4879	25	69	36.2319	KEGG_2021_Human.gmt
VEGF SIGNALING PATHWAY	0.113095	0.440739	1.33376	PLCG2, MAPKAPK2, AKT3, HRAS	Prog B Mature	up	4880	4	59	6.77966	KEGG_2021_Human.gmt
AMYOTROPHIC LATERAL SCLEROSIS	0.0378415	0.291272	1.27919	NDUFA13, ATP5F1E, COX6A1, NDUFA4, NDUFA7, NDUFS5, TUBA4A, NDUFA2, TPR, COX6C, NDUFA1, PSMC3, NDUFC2, NDUFB7, COX6B1, NDUFA3, COX8A, PSMB7, APAF1, NDUFS4, NDUFB6, NDUFB9, ATF4, UQCR11, COX7B, NDUFA6, NDUFC1, ACTR1A, NDUFA11, ATP5F1D, NDUFB10, ATP5PO, NDUFB8, NDUFB11, NDUFS6, COX4I1, POM121C, COX7C	Prog B Mature	up	4881	38	364	10.4396	KEGG_2021_Human.gmt
NATURAL KILLER CELL MEDIATED CYTOTOXICITY	0.127289	0.471517	1.27513	PLCG2, PTPN11, HRAS, HLA-A, TNFSF10, MAP2K2, VAV3, PAK1, IFNAR1, IFNGR1, MAPK3, BID, ICAM2, HLA-E, NRAS, RAC1, VAV1, PIK3CA, BRAF	Prog B Mature	up	4882	19	131	14.5038	KEGG_2021_Human.gmt
FC EPSILON RI SIGNALING PATHWAY	0.156642	0.528552	1.25689	PLCG2, AKT3, HRAS, MAP2K2, VAV3, MAPK9, GAB2, MAPK3, NRAS, RAC1, MAPK8, VAV1, PIK3CA	Prog B Mature	up	4883	13	68	19.1176	KEGG_2021_Human.gmt
NUCLEOTIDE EXCISION REPAIR	0.189114	0.563093	1.22196	RFC1, XPA, RFC3, POLE3, GTF2H1, XPC, CUL4B, RFC4	Prog B Mature	up	4884	8	47	17.0213	KEGG_2021_Human.gmt
RENIN SECRETION	0.211474	0.576091	1.21684	PRKACB, PTGER2, GNAI1, GUCY1A1, CALM1, GNAS, ITPR2	Prog B Mature	up	4885	7	69	10.1449	KEGG_2021_Human.gmt
INFLAMMATORY MEDIATOR REGULATION OF TRP CHANNELS	0.208947	0.576091	1.2113	PLCG2, PRKACB, PTGER2	Prog B Mature	up	4886	3	98	3.06122	KEGG_2021_Human.gmt
CAMP SIGNALING PATHWAY	0.159563	0.528552	1.20996	PRKACB, PPP1R12A, NFKB1, AKT3, F2R, PTGER2, ROCK1, NPY, MAP2K2, VAV3, PAK1, CREB3L2, MAPK9, GNAI1, CREBBP, MAPK3, JUN, RAP1A, CALM1, GNAS, CAMK2G, RAC1, CREB3, MAPK8, VAV1, PIK3CA, BRAF	Prog B Mature	up	4887	27	216	12.5	KEGG_2021_Human.gmt
COCAINE ADDICTION	0.221301	0.576091	1.20155	PRKACB, NFKB1, ATF4, CREB3L2, GNAI1, JUN, GNAS, CREB3	Prog B Mature	up	4888	8	49	16.3265	KEGG_2021_Human.gmt
RIBOSOME BIOGENESIS IN EUKARYOTES	0.179572	0.550191	1.19258	RPP38, NVL, GNL3, AK6, GTPBP4, FBL, WDR43, GNL2, FCF1, MPHOSPH10, NHP2, DKC1, NOP58, WDR75, BMS1, REXO1, SNU13, XRN2, TCOF1, XRN1, IMP4, NOP56, RIOK1, NAT10	Prog B Mature	up	4889	24	108	22.2222	KEGG_2021_Human.gmt
GAP JUNCTION	0.226089	0.576091	1.18766	PRKACB, TUBA4A, HRAS, MAP2K2, GNAI1, GUCY1A1, MAPK3, TUBA1A, GNAS, NRAS, ITPR2	Prog B Mature	up	4890	11	88	12.5	KEGG_2021_Human.gmt
EPITHELIAL CELL SIGNALING IN HELICOBACTER PYLORI INFECTION	0.224958	0.576091	1.1799	PLCG2, NFKB1, PTPN11	Prog B Mature	up	4891	3	70	4.28571	KEGG_2021_Human.gmt
C-TYPE LECTIN RECEPTOR SIGNALING PATHWAY	0.215516	0.576091	1.17627	PLCG2, NFKB1, MAPKAPK2, PTPN11, AKT3, HRAS	Prog B Mature	up	4892	6	104	5.76923	KEGG_2021_Human.gmt
AGE-RAGE SIGNALING PATHWAY IN DIABETIC COMPLICATIONS	0.220458	0.576091	1.17469	PLCG2, NFKB1, AKT3, HRAS, SMAD3, TGFB1	Prog B Mature	up	4893	6	100	6	KEGG_2021_Human.gmt
AXON GUIDANCE	0.226035	0.576091	1.1698	PLCG2, PTPN11, HRAS, ROCK1, PLXNC1, PAK1, NCK1, GNAI1, MAPK3	Prog B Mature	up	4894	9	182	4.94505	KEGG_2021_Human.gmt
GNRH SIGNALING PATHWAY	0.238803	0.597008	1.16705	PRKACB, ATF4, HRAS, MAP3K4, MAP2K2, MAPK9, MAP3K3, MAPK3, JUN, CALM1, GNAS, NRAS, ITPR2, CAMK2G, MAPK8	Prog B Mature	up	4895	15	93	16.129	KEGG_2021_Human.gmt
MUCIN TYPE O-GLYCAN BIOSYNTHESIS	0.316723	0.666124	1.13263	GALNT7, GALNT1	Prog B Mature	up	4896	2	36	5.55556	KEGG_2021_Human.gmt
PROGESTERONE-MEDIATED OOCYTE MATURATION	0.273554	0.609175	1.12892	PRKACB, AKT3, MAD2L2, ANAPC11, HSP90AA1, MAPK9, GNAI1, MAPK3, HSP90AB1, MAPK8, PIK3CA, BRAF	Prog B Mature	up	4897	12	100	12	KEGG_2021_Human.gmt
HERPES SIMPLEX VIRUS 1 INFECTION	0.196095	0.576091	1.12412	ZNF141, ZNF93, ZNF480, NFKB1, ZNF726, ZNF257, ZNF43, ZNF718, EIF2AK4, PTPN11, ZNF254, APAF1, ZNF569, AKT3, ZNF611, ZNF486, ZNF829, TRAF5, ZNF354B, ZNF439, TAPBP, ZNF107, ZNF492, ZNF91, HLA-A, ZNF721, HLA-DPB1, ZFP90, ZNF708, ZNF431, IFNAR1, ZNF544, IFNGR1, ZNF267, ZNF730, ZNF383, ZNF268, ZFP14, ZNF100, MTOR, ZNF793, TAB2, ZNF675, ZNF12, ZNF682, ZNF606, ZNF557, ZNF429, ZNF195, ZNF506, SRSF5, ITGA5, BAK1, ZNF26, CASP8	Prog B Mature	up	4898	55	498	11.0442	KEGG_2021_Human.gmt
PHOSPHOLIPASE D SIGNALING PATHWAY	0.271431	0.609175	1.12336	PLCG2, RALB, PTPN11, AKT3, F2R, HRAS, MAP2K2, GAB1, DNM2, GAB2, MTOR	Prog B Mature	up	4899	11	148	7.43243	KEGG_2021_Human.gmt
RELAXIN SIGNALING PATHWAY	0.273475	0.609175	1.12182	PRKACB, NFKB1, ATF4, AKT3, HRAS, TGFB1, MAP2K2, GNG5, VEGFB, CREB3L2, MAPK9, GNAI1, GNG2, MAPK3, JUN, GNAS, NRAS, CREB3, MAPK8, PIK3CA	Prog B Mature	up	4900	20	129	15.5039	KEGG_2021_Human.gmt
RNA TRANSPORT	0.250436	0.603322	1.10095	EIF5B, UPF2, EIF3J, RPP38, TPR, SRRM1, TRNT1, EIF2S2, PNN, THOC1, TGS1	Prog B Mature	up	4901	11	186	5.91398	KEGG_2021_Human.gmt
VIBRIO CHOLERAE INFECTION	0.346498	0.692043	1.07669	PLCG2, PRKACB	Prog B Mature	up	4902	2	50	4	KEGG_2021_Human.gmt
GROWTH HORMONE SYNTHESIS, SECRETION AND ACTION	0.354704	0.701467	1.06464	PLCG2, PRKACB, ATF4, AKT3, HRAS, MAP2K2, CREB3L2, MAPK9, MTOR, GNAI1, CREBBP	Prog B Mature	up	4903	11	119	9.2437	KEGG_2021_Human.gmt
PROTEIN EXPORT	0.396513	0.739971	1.0398	SRPRA, SRP72, SEC62, SEC61A2, SEC63	Prog B Mature	up	4904	5	23	21.7391	KEGG_2021_Human.gmt
KAPOSI SARCOMA-ASSOCIATED HERPESVIRUS INFECTION	0.403149	0.747094	1.02457	PLCG2, NFKB1, MAPKAPK2, AKT3, HRAS, UBA52, HLA-A, MAP2K2, GNG5, IFNAR1, MAPK9, GABARAP, IFNGR1, CLEC2B, E2F2, MTOR, CREBBP, ATG3, GNG2, MAPK3, UBB, JUN, BAK1, ATG14, CASP8, BID, CALM1, TNFRSF1A, HLA-E, NRAS, ITPR2	Prog B Mature	up	4905	31	193	16.0622	KEGG_2021_Human.gmt
CORTISOL SYNTHESIS AND SECRETION	0.437842	0.768548	1.019	PRKACB, ATF4, CREB3L2, GNAS, ITPR2, CREB3	Prog B Mature	up	4906	6	65	9.23077	KEGG_2021_Human.gmt
PLATELET ACTIVATION	0.430423	0.768548	1.01615	PLCG2, PRKACB, PPP1R12A, AKT3, F2R, ROCK1	Prog B Mature	up	4907	6	124	4.83871	KEGG_2021_Human.gmt
PATHWAYS IN CANCER	0.41735	0.768039	1.01265	PLCG2, RALBP1, ELOB, PRKACB, TPR, NFKB1, TPM3, RALB, APAF1, AKT3, F2R, PTGER2, HRAS, ROCK1, SMAD3, TRAF5, TGFB1, HSP90AA1, BRCA2, CCNE2, MAP2K2, GNG5, RASGRP2, CKS2, VEGFB, IFNAR1, MAPK9, RASSF1, IFNGR1, E2F2, MTOR, GNAI1, CREBBP, GNG2, MAPK3, APPL1, APC, XIAP, JUN, BAK1, CBL, CASP8, EGLN1, BID, POLK, CRK, MSH3, HSP90AB1, CUL2, CALM1, STAT6, GNAS, NRAS, MAX, ETS1, FH, CAMK2G, RAC1, GSTO1, MAPK8, PIK3CA	Prog B Mature	up	4908	61	531	11.4878	KEGG_2021_Human.gmt
THYROID HORMONE SYNTHESIS	0.440596	0.768548	1.00562	TTF1, PRKACB, ATF4	Prog B Mature	up	4909	3	75	4	KEGG_2021_Human.gmt
HIF-1 SIGNALING PATHWAY	0.449528	0.768548	1.00383	PLCG2, ELOB, NFKB1, GAPDH, AKT3	Prog B Mature	up	4910	5	109	4.58716	KEGG_2021_Human.gmt
CHEMOKINE SIGNALING PATHWAY	0.447573	0.768548	1.0018	PLCG2, PRKACB, NFKB1, AKT3, HRAS, ROCK1, FOXO3, ELMO1, VAV3, GNG5, RASGRP2, PAK1	Prog B Mature	up	4911	12	192	6.25	KEGG_2021_Human.gmt
MISMATCH REPAIR	0.459612	0.780751	0.996647	RFC1, RFC3, RFC4, EXO1, MSH3	Prog B Mature	up	4912	5	23	21.7391	KEGG_2021_Human.gmt
NEUTROPHIL EXTRACELLULAR TRAP FORMATION	0.467033	0.788304	0.996388	PLCG2, CYBA, NFKB1, AKT3	Prog B Mature	up	4913	4	189	2.1164	KEGG_2021_Human.gmt
CALCIUM SIGNALING PATHWAY	0.47967	0.789499	0.987976	PLCG2, PRKACB, F2R	Prog B Mature	up	4914	3	240	1.25	KEGG_2021_Human.gmt
OOCYTE MEIOSIS	0.484517	0.789499	0.987192	PRKACB, SMC3, SLK, SGO1, MAD2L2, FBXW11, ANAPC11	Prog B Mature	up	4915	7	129	5.42636	KEGG_2021_Human.gmt
NF-KAPPA B SIGNALING PATHWAY	0.491575	0.789499	0.98075	PLCG2, LTB, NFKB1	Prog B Mature	up	4916	3	104	2.88462	KEGG_2021_Human.gmt
NON-SMALL CELL LUNG CANCER	0.491451	0.789499	0.978413	PLCG2, AKT3, HRAS, FOXO3, MAP2K2, RASSF1, E2F2	Prog B Mature	up	4917	7	72	9.72222	KEGG_2021_Human.gmt
PHOSPHATIDYLINOSITOL SIGNALING SYSTEM	0.506593	0.803876	0.971148	PLCG2	Prog B Mature	up	4918	1	97	1.03093	KEGG_2021_Human.gmt
NEUROACTIVE LIGAND-RECEPTOR INTERACTION	0.512928	0.809082	0.962471	F2R, PTGER2, NPY	Prog B Mature	up	4919	3	341	0.879765	KEGG_2021_Human.gmt
T CELL RECEPTOR SIGNALING PATHWAY	0.533055	0.81812	0.959203	NFKB1, MAP3K8, AKT3, HRAS, MAP2K2, VAV3, PAK1, MAPK9, NCK1, MAPK3, JUN, NFKBIB, NRAS, MAPK8, VAV1, PIK3CA, BCL10	Prog B Mature	up	4920	17	104	16.3462	KEGG_2021_Human.gmt
PANCREATIC CANCER	0.554399	0.823003	0.945014	RALBP1, NFKB1, RALB, AKT3, SMAD3, TGFB1, BRCA2, MAPK9, E2F2, MTOR, MAPK3, BAK1, POLK, RAC1, MAPK8, PIK3CA, BRAF, JAK1, KRAS, BAD, E2F3, ARHGEF6, IKBKB	Prog B Mature	up	4921	23	76	30.2632	KEGG_2021_Human.gmt
GABAERGIC SYNAPSE	0.538852	0.81812	0.944609	PRKACB, GNG5, NSF, GABARAP, SLC38A2, GNAI1, GNG2	Prog B Mature	up	4922	7	89	7.86517	KEGG_2021_Human.gmt
CORONAVIRUS DISEASE	0.57521	0.842158	0.935101	PLCG2, NFKB1, FAU, UBA52, RSL24D1, IFNAR1, MAPK9, TAB2, MAPK3, JUN, NFKBIB	Prog B Mature	up	4923	11	232	4.74138	KEGG_2021_Human.gmt
ESTROGEN SIGNALING PATHWAY	0.590427	0.845747	0.925464	PRKACB, ATF4, AKT3, HRAS, HSP90AA1, MAP2K2, CREB3L2, GNAI1, MAPK3, JUN, HSP90AB1, CALM1, GNAS, NRAS, ITPR2, CREB3, PIK3CA	Prog B Mature	up	4924	17	137	12.4088	KEGG_2021_Human.gmt
NECROPTOSIS	0.604925	0.848175	0.921627	SHARPIN, DNM1L, CHMP2A, CHMP3, TRAF5, VPS4B, HSP90AA1, TNFSF10, IFNAR1, MAPK9, IFNGR1, CFLAR, PARP1, XIAP, CASP8, BID, FTL, HSP90AB1, RIPK1, CHMP4B, STAT6, TNFRSF1A, CHMP1A, CAMK2G, MAPK8	Prog B Mature	up	4925	25	159	15.7233	KEGG_2021_Human.gmt
ADIPOCYTOKINE SIGNALING PATHWAY	0.587302	0.845747	0.913153	NFKB1, PTPN11, AKT3, NPY, MAPK9, MTOR, CPT1A, NFKBIB	Prog B Mature	up	4926	8	69	11.5942	KEGG_2021_Human.gmt
OSTEOCLAST DIFFERENTIATION	0.657406	0.87544	0.892501	PLCG2, CYBA, NFKB1, AKT3, TGFB1, IFNAR1, MAPK9, IFNGR1, GAB2, TAB2	Prog B Mature	up	4927	10	127	7.87402	KEGG_2021_Human.gmt
VASCULAR SMOOTH MUSCLE CONTRACTION	0.639326	0.860007	0.884946	PRKACB, PPP1R12A, MYL6B, ROCK1, MYL6	Prog B Mature	up	4928	5	133	3.7594	KEGG_2021_Human.gmt
CUSHING SYNDROME	0.680014	0.886453	0.87962	PRKACB, USP8, ATF4, KMT2A, CCNE2, MAP2K2, RBBP5, CREB3L2, E2F2, GNAI1, MAPK3, APC, RAP1A, GNAS, ITPR2, FH, CAMK2G, CREB3	Prog B Mature	up	4929	18	155	11.6129	KEGG_2021_Human.gmt
HUMAN IMMUNODEFICIENCY VIRUS 1 INFECTION	0.734933	0.886453	0.877054	PLCG2, ELOB, NFKB1, AKT3, HRAS, TRAF5, FBXW11, TAPBP, HLA-A, MAP2K2, GNG5, PAK1, MAPK9, CUL4B, MTOR, TAB2, GNAI1, GNG2, MAPK3, JUN, BAK1, CASP8, BID, CRK, CALM1, RIPK1, TNFRSF1A, HLA-E, NRAS, ITPR2	Prog B Mature	up	4930	30	212	14.1509	KEGG_2021_Human.gmt
PROLACTIN SIGNALING PATHWAY	0.655434	0.87544	0.874533	NFKB1, AKT3, HRAS, FOXO3, MAP2K2, MAPK9, SOCS4, MAPK3, NRAS, MAPK8, PIK3CA, SOS2, SOCS6, KRAS, IRF1	Prog B Mature	up	4931	15	70	21.4286	KEGG_2021_Human.gmt
NOD-LIKE RECEPTOR SIGNALING PATHWAY	0.715737	0.886453	0.87095	CYBA, NFKB1, SHARPIN, SUGT1, DNM1L, PKN2, TRAF5, TRIP6, HSP90AA1, IFNAR1, MAPK9, GABARAP, TAB2, MAPK3, TXN, XIAP, JUN, NFKBIB, CASP8	Prog B Mature	up	4932	19	181	10.4972	KEGG_2021_Human.gmt
HEDGEHOG SIGNALING PATHWAY	0.664045	0.875482	0.862506	PRKACB, FBXW11	Prog B Mature	up	4933	2	56	3.57143	KEGG_2021_Human.gmt
GLIOMA	0.6887	0.886453	0.861535	PLCG2, AKT3, HRAS, MAP2K2, E2F2, MTOR, MAPK3, BAK1, POLK, CALM1, NRAS, CAMK2G, PIK3CA, BRAF	Prog B Mature	up	4934	14	75	18.6667	KEGG_2021_Human.gmt
LONG-TERM POTENTIATION	0.689617	0.886453	0.847659	PRKACB, ATF4, HRAS, MAP2K2, CREBBP, MAPK3, RAP1A, CALM1, NRAS, ITPR2, CAMK2G, BRAF	Prog B Mature	up	4935	12	67	17.9104	KEGG_2021_Human.gmt
PROTEIN PROCESSING IN ENDOPLASMIC RETICULUM	0.837602	0.920697	0.830355	SSR4, EIF2AK4, UFD1, ATF4, ERLEC1, DNAJC1, MAN1A2, TRAM1, SEC62, PRKCSH, SVIP, HSP90AA1, UBXN4, SAR1A, UBXN2A, ERO1B, DNAJA1, MAPK9, RRBP1, UBE2D2, UBXN1, SEC61A2, SEC63, DNAJC10, BAK1, MAN1A1, UBE2D1, HSP90AB1, XBP1, ATF6	Prog B Mature	up	4936	30	171	17.5439	KEGG_2021_Human.gmt
MELANOGENESIS	0.746283	0.886453	0.813558	PRKACB, HRAS, MAP2K2, CREB3L2, GNAI1, CREBBP, MAPK3, CALM1, GNAS, NRAS, CAMK2G, CREB3	Prog B Mature	up	4937	12	101	11.8812	KEGG_2021_Human.gmt
HOMOLOGOUS RECOMBINATION	0.749163	0.886453	0.813275	PALB2, BRCA2, BARD1, RBBP8, EME1, RAD51C, NBN, TOPBP1, UIMC1, BLM	Prog B Mature	up	4938	10	41	24.3902	KEGG_2021_Human.gmt
TERPENOID BACKBONE BIOSYNTHESIS	0.709977	0.886453	0.812627	ZMPSTE24, IDI1, PMVK	Prog B Mature	up	4939	3	22	13.6364	KEGG_2021_Human.gmt
SIGNALING PATHWAYS REGULATING PLURIPOTENCY OF STEM CELLS	0.81924	0.920697	0.788521	AKT3, HRAS, PCGF5, SMAD3, REST, MAP2K2, RIF1, BMI1	Prog B Mature	up	4940	8	143	5.59441	KEGG_2021_Human.gmt
PROSTATE CANCER	0.845599	0.920697	0.781206	NFKB1, ATF4, AKT3, HRAS, HSP90AA1, CCNE2, MAP2K2, CREB3L2, E2F2, MTOR, CREBBP, MAPK3, HSP90AB1, NRAS, CREB3, PIK3CA, BRAF, SOS2, HSP90B1, KRAS, BAD, E2F3, IKBKB	Prog B Mature	up	4941	23	97	23.7113	KEGG_2021_Human.gmt
CHEMICAL CARCINOGENESIS	0.879113	0.93186	0.773436	PRKACB, NFKB1, ATF4, AKT3, HRAS, GSTK1, HSP90AA1, MAP2K2, CREB3L2, MTOR, GNAI1, MAPK3, XIAP, JUN, HSP90AB1, GNAS, NRAS, KPNA5, CREB3, GSTO1, PIK3CA	Prog B Mature	up	4942	21	239	8.78661	KEGG_2021_Human.gmt
RIG-I-LIKE RECEPTOR SIGNALING PATHWAY	0.81578	0.920697	0.769882	NFKB1, PIN1, CASP10, MAPK9, NFKBIB, CASP8, RIPK1, MAPK8	Prog B Mature	up	4943	8	70	11.4286	KEGG_2021_Human.gmt
PD-L1 EXPRESSION AND PD-1 CHECKPOINT PATHWAY IN CANCER	0.848336	0.920697	0.768233	NFKB1, PTPN11, AKT3, HRAS, MAP2K2, IFNGR1, MTOR, MAP3K3, MAPK3, JUN, NFKBIB	Prog B Mature	up	4944	11	89	12.3596	KEGG_2021_Human.gmt
VIRAL CARCINOGENESIS	0.938126	0.948868	0.763217	PRKACB, NFKB1, MAPKAPK2, ATF4, HRAS, GTF2H1, TRAF5, CHD4, HLA-A, CCNE2, RASA2, CREB3L2, REL, CREBBP, MAPK3, JUN, PSMC1, BAK1, CASP8, HLA-E, NRAS, GTF2B, RAC1, CREB3, HDAC8, YWHAZ, PIK3CA	Prog B Mature	up	4945	27	203	13.3005	KEGG_2021_Human.gmt
TOLL-LIKE RECEPTOR SIGNALING PATHWAY	0.85121	0.920697	0.75441	NFKB1, MAP3K8, AKT3, MAP2K2, IFNAR1, MAPK9, TAB2, MAPK3, JUN, CASP8, RIPK1, RAC1, MAPK8, PIK3CA, MYD88	Prog B Mature	up	4946	15	104	14.4231	KEGG_2021_Human.gmt
ALCOHOLISM	0.87234	0.929566	0.750365	PRKACB, ATF4, HRAS, NPY, GNG5, CREB3L2, GNAI1, GNG2, MAPK3, CALM1, GNAS, NRAS, CREB3, HDAC8, BRAF	Prog B Mature	up	4947	15	186	8.06452	KEGG_2021_Human.gmt
BASAL TRANSCRIPTION FACTORS	0.873441	0.929566	0.72511	GTF2F1, GTF2H1, TAF11, GTF2I, TAF5L, GTF2B, TAF3, MNAT1	Prog B Mature	up	4948	8	45	17.7778	KEGG_2021_Human.gmt
PROTEASOME	0.922821	0.944774	0.700873	PSMC3, PSMB7, PSME1, PSMD7, PSMB8, PSMD12, PSMC1, PSMC2, PSMD14, PSMC5, PSMB6	Prog B Mature	up	4949	11	46	23.913	KEGG_2021_Human.gmt
VASOPRESSIN-REGULATED WATER REABSORPTION	0.902344	0.939641	0.697182	PRKACB, CREB3L2, NSF, DYNC1I2, DYNC1LI1, GNAS, DCTN1, CREB3	Prog B Mature	up	4950	8	44	18.1818	KEGG_2021_Human.gmt
ADRENERGIC SIGNALING IN CARDIOMYOCYTES	0.942623	0.949791	0.691164	PRKACB, TPM3, ATF4, AKT3, PPP2R3C, CREB3L2, GNAI1, MAPK3, PPP2R2A, CALM1, GNAS, CAMK2G, CREB3	Prog B Mature	up	4951	13	150	8.66667	KEGG_2021_Human.gmt
UBIQUITIN MEDIATED PROTEOLYSIS	0.985871	0.989605	0.686574	ELOB, UBE2A, FBXW11, ANAPC11, UBA52, UBE2L3, TRIP12, UBA6, UBE2E2, CUL4B, UBE2D2, UBE2B, UBE2Q2, UBB, UBE2Q1, XIAP, CBL, UBE2D1, CUL2, PIAS1	Prog B Mature	up	4952	20	140	14.2857	KEGG_2021_Human.gmt
BLADDER CANCER	0.897759	0.939641	0.685941	HRAS, MAP2K2, RASSF1, E2F2, MAPK3, TYMP, NRAS, BRAF, KRAS, E2F3	Prog B Mature	up	4953	10	41	24.3902	KEGG_2021_Human.gmt
GLUTAMATERGIC SYNAPSE	0.924637	0.944774	0.676226	PRKACB, GNG5, SLC38A2, GNAI1, GNG2, MAPK3, GNAS, ITPR2	Prog B Mature	up	4954	8	114	7.01754	KEGG_2021_Human.gmt
SNARE INTERACTIONS IN VESICULAR TRANSPORT	0.994569	0.994569	0.480335	USE1, VTI1A, SNAP29	Prog B Mature	up	4955	3	33	9.09091	KEGG_2021_Human.gmt
PERTUSSIS	0.930514	0.944774	-0.68029	FOS, CFL1, CASP1	Prog B Mature	down	4956	3	76	3.94737	KEGG_2021_Human.gmt
BUTANOATE METABOLISM	0.834184	0.920697	-0.701021	BDH1, ALDH5A1, ACAT2, HMGCS1, ACAT1, HADH, BDH2, ECHS1	Prog B Mature	down	4957	8	28	28.5714	KEGG_2021_Human.gmt
PPAR SIGNALING PATHWAY	0.867719	0.929566	-0.707166	ACSL3, GK, RXRB, ACADM, ILK, ACSL4, FABP5, SCP2, HMGCS1	Prog B Mature	down	4958	9	74	12.1622	KEGG_2021_Human.gmt
INSULIN SECRETION	0.845777	0.920697	-0.715809	PRKCB, VAMP2	Prog B Mature	down	4959	2	86	2.32558	KEGG_2021_Human.gmt
DNA REPLICATION	0.902733	0.939641	-0.718557	RPA1, PCNA, PRIM2, MCM2, RNASEH2B, DNA2, MCM3, FEN1	Prog B Mature	down	4960	8	36	22.2222	KEGG_2021_Human.gmt
CHRONIC MYELOID LEUKEMIA	0.929477	0.944774	-0.730965	TP53, BAX, HDAC1, CTBP1, AKT1, GADD45B, MYC, RUNX1, PIK3CD, TGFBR2, BCL2L1, IKBKG	Prog B Mature	down	4961	12	76	15.7895	KEGG_2021_Human.gmt
RNA POLYMERASE	0.850589	0.920697	-0.733819	POLR3GL, POLR3E, POLR2E, POLR2C, POLR3D, POLR3H, POLR2A, POLR3K, POLR2G, POLR2H	Prog B Mature	down	4962	10	31	32.2581	KEGG_2021_Human.gmt
GNRH SECRETION	0.796672	0.909991	-0.765644	PRKCB, AKT1, ARRB2, PIK3CD	Prog B Mature	down	4963	4	64	6.25	KEGG_2021_Human.gmt
DRUG METABOLISM	0.827497	0.920697	-0.768564	ITPA, MGST3, NME7, RRM2, RRM1, CMPK1, MGST2, TK1	Prog B Mature	down	4964	8	108	7.40741	KEGG_2021_Human.gmt
SPINOCEREBELLAR ATAXIA	0.915888	0.944398	-0.769103	PRKCB, PSMD3, PSMA2, PSMD9, AKT1, ATG2A, PSMD13, PPIF, ATXN10	Prog B Mature	down	4965	9	143	6.29371	KEGG_2021_Human.gmt
INSULIN SIGNALING PATHWAY	0.88551	0.934901	-0.775833	INSR, PPP1CA, IRS2, PHKB, FASN, AKT1, PPP1CB	Prog B Mature	down	4966	7	137	5.10949	KEGG_2021_Human.gmt
RNA DEGRADATION	0.859844	0.926255	-0.785494	TOB1, PFKL, PFKP, CNOT9, BTG1, PAN3, ZCCHC7, LSM1, DDX6, ENO1, DCP1A, CNOT2, CNOT3, BTG2, TENT4A, LSM4, CNOT7, EXOSC6, EXOSC5, LSM5, EXOSC2	Prog B Mature	down	4967	21	79	26.5823	KEGG_2021_Human.gmt
LONG-TERM DEPRESSION	0.794911	0.909991	-0.785556	PRKCB, PPP2R1A	Prog B Mature	down	4968	2	60	3.33333	KEGG_2021_Human.gmt
AMINOACYL-TRNA BIOSYNTHESIS	0.723534	0.886453	-0.796333	FARSA, GATB, YARS2, NARS2, FARSB, GATC	Prog B Mature	down	4969	6	66	9.09091	KEGG_2021_Human.gmt
SMALL CELL LUNG CANCER	0.821317	0.920697	-0.797145	TP53, BAX, AKT1, GADD45B, MYC, PTEN, SKP2, PIK3CD, BCL2, BCL2L1, IKBKG	Prog B Mature	down	4970	11	92	11.9565	KEGG_2021_Human.gmt
CELLULAR SENESCENCE	0.905782	0.939641	-0.797527	TP53, ZFP36L2, PPP1CA, RRAS2, AKT1, ZFP36L1, PPP1CB, GADD45B, MYC, PTEN, CAPN1, PPID, PIK3CD, ATM, CCND3, TGFBR2, RAD9A, PPP3CB, MDM2, PPP3CA, E2F5, MRE11, AKT2, SLC25A5, RBL2, HLA-B, CALM2, NFATC3, HLA-F, CCNE1	Prog B Mature	down	4971	30	156	19.2308	KEGG_2021_Human.gmt
COLLECTING DUCT ACID SECRETION	0.72248	0.886453	-0.798139	ATP6V1B2, ATP6V0A2, ATP6V1F, ATP6V0E1	Prog B Mature	down	4972	4	27	14.8148	KEGG_2021_Human.gmt
CHOLINERGIC SYNAPSE	0.804713	0.915232	-0.800089	PRKCB, FOS, GNB1, AKT1, GNB2, GNG7, PIK3CD, BCL2	Prog B Mature	down	4973	8	113	7.07965	KEGG_2021_Human.gmt
ENDOCRINE AND OTHER FACTOR-REGULATED CALCIUM REABSORPTION	0.755702	0.886453	-0.800225	PRKCB, SLC8A1, CLTB, ATP1B3, AP2M1, AP2A1, ATP2B4, CLTA	Prog B Mature	down	4974	8	53	15.0943	KEGG_2021_Human.gmt
CHAGAS DISEASE	0.794584	0.909991	-0.807029	CCL5, FOS, PPP2R1A, AKT1	Prog B Mature	down	4975	4	102	3.92157	KEGG_2021_Human.gmt
GLUTATHIONE METABOLISM	0.743739	0.886453	-0.81773	ODC1, MGST3, IDH2, GSS, GPX7, RRM2, RRM1, SMS, GSR, MGST2, TXNDC12, GGCT	Prog B Mature	down	4976	12	57	21.0526	KEGG_2021_Human.gmt
FANCONI ANEMIA PATHWAY	0.756546	0.886453	-0.821608	RPA1, TELO2, RMI2, FANCA, FANCF, REV3L, FANCE, FANCL	Prog B Mature	down	4977	8	54	14.8148	KEGG_2021_Human.gmt
ENDOCYTOSIS	0.907728	0.939641	-0.82209	ARF5, CXCR4, ACTR3, RAB5B, IQSEC1, CHMP1B, ARF1, RAB5C, ARF6, ARF4, CLTB, CAPZA1, CAPZB, ARRB2, RAB11B, TFRC, PDCD6IP, TGFBR2, RAB4A, AP2M1, ARPC4, ARPC5, AP2A1, RHOA, RAB11FIP1, ARPC1A, SPART, IL2RG, EPS15L1, MDM2	Prog B Mature	down	4978	30	252	11.9048	KEGG_2021_Human.gmt
ALDOSTERONE SYNTHESIS AND SECRETION	0.749676	0.886453	-0.822382	PRKCB, SCARB1, PRKCE, ATP1B3, CAMK1D, PRKD3, CREB3L4, ATF2, ATP2B4, CREB1, CALM2	Prog B Mature	down	4979	11	98	11.2245	KEGG_2021_Human.gmt
PATHOGENIC ESCHERICHIA COLI INFECTION	0.832721	0.920697	-0.828892	ACTB, ACTG1, FOS, ARHGEF1, ACTR3, BAX, ARF1, CASP1, ARF6	Prog B Mature	down	4980	9	197	4.56853	KEGG_2021_Human.gmt
MELANOMA	0.72649	0.886453	-0.832487	TP53, BAX, AKT1, GADD45B, PTEN, PIK3CD	Prog B Mature	down	4981	6	72	8.33333	KEGG_2021_Human.gmt
LYSINE DEGRADATION	0.744054	0.886453	-0.835108	COLGALT1, SETD1B, TMLHE, DHTKD1, KMT5B, SETMAR, ALDH7A1, KMT2D	Prog B Mature	down	4982	8	63	12.6984	KEGG_2021_Human.gmt
SEROTONERGIC SYNAPSE	0.713483	0.886453	-0.842003	PRKCB, DUSP1, GNB1, GNB2, GNG7	Prog B Mature	down	4983	5	113	4.42478	KEGG_2021_Human.gmt
LONGEVITY REGULATING PATHWAY	0.760107	0.886453	-0.845181	TP53, INSR, IRS2, BAX, HDAC1, AKT1, ATG101, PIK3CD, CAT, SOD2, PRKAG1, ATG13, CREB3L4, AKT2, ATF2, CREB1, STK11, IGF1R	Prog B Mature	down	4984	18	102	17.6471	KEGG_2021_Human.gmt
PYRIMIDINE METABOLISM	0.703927	0.886453	-0.845946	TYMS, PNP, CTPS1, NME7, RRM2, RRM1, NT5C3B, CMPK1, TK1	Prog B Mature	down	4985	9	56	16.0714	KEGG_2021_Human.gmt
BIOSYNTHESIS OF UNSATURATED FATTY ACIDS	0.661409	0.875482	-0.846568	HACD2, HSD17B12, HSD17B4, HACD1, TECR, SCP2	Prog B Mature	down	4986	6	27	22.2222	KEGG_2021_Human.gmt
APELIN SIGNALING PATHWAY	0.745329	0.886453	-0.847173	KLF2, RRAS2, SLC8A1, MEF2D, PRKCE, GNB1, AKT1, GNB2	Prog B Mature	down	4987	8	137	5.83942	KEGG_2021_Human.gmt
AUTOPHAGY	0.790661	0.909991	-0.847606	DDIT4, RRAS2, IRS2, AKT1, ATG2A, LAMP1, PTEN, ATG4C, RAB33B, ATG101, HIF1A, PIK3CD, ATG4B, BCL2	Prog B Mature	down	4988	14	137	10.219	KEGG_2021_Human.gmt
CIRCADIAN ENTRAINMENT	0.686122	0.886453	-0.852794	PRKCB, FOS, GNB1, GNB2, GNG7	Prog B Mature	down	4989	5	97	5.15464	KEGG_2021_Human.gmt
TIGHT JUNCTION	0.750056	0.886453	-0.85737	ACTB, ACTG1, PPP2R1A, ACTR3, PRKCE, PCNA, VASP, TUBA1B, RUNX1, MAP2K7, ARPC4, ARPC5, PRKAG1, RHOA, ARPC1A	Prog B Mature	down	4990	15	169	8.87574	KEGG_2021_Human.gmt
OLFACTORY TRANSDUCTION	0.637632	0.860007	-0.862261	SLC8A1, GNB1, ARRB2, GNG7	Prog B Mature	down	4991	4	440	0.909091	KEGG_2021_Human.gmt
HEPATITIS B	0.756726	0.886453	-0.869545	TP53, PRKCB, FOS, TYK2, DDX58, BAX, PCNA, PTK2B, AKT1, MYC, ATP6AP1, STAT2, PIK3CD, BCL2, MAP2K7, DDX3X, TGFBR2, IKBKG, STAT3, IFIH1, CREB3L4, AKT2, ATF2, STAT1, CREB1, TRAF6	Prog B Mature	down	4992	26	162	16.0494	KEGG_2021_Human.gmt
JAK-STAT SIGNALING PATHWAY	0.685613	0.886453	-0.873586	TYK2, PIM1, AKT1, MYC, MCL1, STAT2, PIK3CD, BCL2, CCND3, BCL2L1, PIAS4, STAT3, IL2RG, AKT2, STAT1	Prog B Mature	down	4993	15	162	9.25926	KEGG_2021_Human.gmt
HUMAN CYTOMEGALOVIRUS INFECTION	0.750637	0.886453	-0.879409	CCL5, TP53, PRKCB, CXCR4, ARHGEF1, CTNNB1, BAX, GNB1, PTK2B, AKT1, GNB2, MYC	Prog B Mature	down	4994	12	225	5.33333	KEGG_2021_Human.gmt
SHIGELLOSIS	0.762684	0.886453	-0.882162	ACTB, CCL5, TP53, ACTG1, ACTR3, BAX, PFN1, PRKCE, ARF1, CASP1, AKT1, ARF6, DIAPH1, SKP1, CAPN1, PPID, PIK3CD, BCL2, ATM, RBX1	Prog B Mature	down	4995	20	246	8.13008	KEGG_2021_Human.gmt
LIPID AND ATHEROSCLEROSIS	0.724891	0.886453	-0.883113	CCL5, TP53, FOS, ARHGEF1, POU2F2, NCF1, BAX, CASP1, AKT1, PIK3CD, BCL2, MAP2K7, SOD2, BCL2L1, IKBKG, CASP6, STAT3, RHOA, PPP3CB, PPP3CA, RXRB, AKT2, MIB1, POU2F1, TRAF6	Prog B Mature	down	4996	25	215	11.6279	KEGG_2021_Human.gmt
AMOEBIASIS	0.635325	0.860007	-0.885989	PRKCB, RAB5B, RAB5C, SERPINB9, PIK3CD, ITGB2, PRDX1	Prog B Mature	down	4997	7	102	6.86275	KEGG_2021_Human.gmt
LEGIONELLOSIS	0.622699	0.85309	-0.892106	ARF1, SAR1B, CASP1, EEF1A1, VCP, SEC22B, ITGB2	Prog B Mature	down	4998	7	57	12.2807	KEGG_2021_Human.gmt
REGULATION OF LIPOLYSIS IN ADIPOCYTES	0.603701	0.848175	-0.893617	INSR, PNPLA2, IRS2, AKT1	Prog B Mature	down	4999	4	55	7.27273	KEGG_2021_Human.gmt
FATTY ACID DEGRADATION	0.597954	0.848175	-0.899393	ACSL3, HADHB, ALDH7A1, ACADM, ECI1, ACSL4, ACAA2, ACAT2, ALDH9A1, ACAT1, ADH5, HADH	Prog B Mature	down	5000	12	43	27.907	KEGG_2021_Human.gmt
TGF-BETA SIGNALING PATHWAY	0.600043	0.848175	-0.905342	PPP2R1A, MYC, TGIF1, ID2, SKP1, RBX1, TGFBR2, TGIF2, RHOA, E2F5	Prog B Mature	down	5001	10	94	10.6383	KEGG_2021_Human.gmt
FC GAMMA R-MEDIATED PHAGOCYTOSIS	0.624526	0.85309	-0.906197	PRKCB, MARCKSL1, ACTR3, NCF1, CFL1, PRKCE, AKT1, VASP, ARF6, GSN, PIK3CD, PTPRC, ARPC4, ARPC5, MARCKS	Prog B Mature	down	5002	15	97	15.4639	KEGG_2021_Human.gmt
GLUCAGON SIGNALING PATHWAY	0.62252	0.85309	-0.906915	PFKL, PFKP, PRMT1, PHKB, PGAM1, AKT1, PKM, PRKAG1, PPP3CB, CREB3L4, PPP3CA, PPP4C, AKT2, ATF2, CREB1, PDHB, CALM2	Prog B Mature	down	5003	17	107	15.8879	KEGG_2021_Human.gmt
MITOPHAGY	0.616689	0.85309	-0.910525	TP53, CITED2, CSNK2B, RRAS2, RHOT2	Prog B Mature	down	5004	5	68	7.35294	KEGG_2021_Human.gmt
INFLAMMATORY BOWEL DISEASE	0.582905	0.845747	-0.913883	HLA-DMB, HLA-DRA, HLA-DRB5, HLA-DOA, HLA-DRB1, STAT3, IL2RG, HLA-DQB1, STAT1	Prog B Mature	down	5005	9	65	13.8462	KEGG_2021_Human.gmt
ACUTE MYELOID LEUKEMIA	0.588235	0.845747	-0.91633	DUSP6, PIM1, AKT1, TCF7, MYC, LEF1, RUNX1, PIK3CD, IKBKG, STAT3, JUP, AKT2	Prog B Mature	down	5006	12	67	17.9104	KEGG_2021_Human.gmt
SPHINGOLIPID SIGNALING PATHWAY	0.613351	0.85309	-0.917419	TP53, PRKCB, PPP2R1A, BAX, PRKCE, AKT1, PPP2R5C, PTEN, PIK3CD, GNA12, BCL2	Prog B Mature	down	5007	11	119	9.2437	KEGG_2021_Human.gmt
CIRCADIAN RHYTHM	0.559408	0.823573	-0.921854	SKP1, RBX1, PRKAG1, CREB1, CUL1, FBXL3, CSNK1E, CSNK1D	Prog B Mature	down	5008	8	31	25.8065	KEGG_2021_Human.gmt
PORPHYRIN AND CHLOROPHYLL METABOLISM	0.549532	0.822746	-0.930103	BLVRB, HMBS, COX15	Prog B Mature	down	5009	3	43	6.97674	KEGG_2021_Human.gmt
GLYCOSYLPHOSPHATIDYLINOSITOL (GPI)-ANCHOR BIOSYNTHESIS	0.539012	0.81812	-0.935465	PIGP, PIGL, PIGC, PIGQ, PIGN, PIGF	Prog B Mature	down	5010	6	26	23.0769	KEGG_2021_Human.gmt
PANCREATIC SECRETION	0.538084	0.81812	-0.940539	PRKCB, ATP1B3, RHOA, ATP2B4, GNAQ, RAP1B, ATP1A1	Prog B Mature	down	5011	7	102	6.86275	KEGG_2021_Human.gmt
SYNAPTIC VESICLE CYCLE	0.533319	0.81812	-0.945282	VAMP2, ATP6V1B2, CLTB, NAPA, ATP6V1H, AP2M1, ATP6V0A2, AP2A1	Prog B Mature	down	5012	8	78	10.2564	KEGG_2021_Human.gmt
TOXOPLASMOSIS	0.540153	0.81812	-0.953388	HLA-DMB, HLA-DRA, TYK2, HLA-DRB5, AKT1, CIITA, PPIF, BCL2, HLA-DOA, HLA-DRB1, BCL2L1, IKBKG, STAT3, HLA-DQB1, AKT2, STAT1, TRAF6	Prog B Mature	down	5013	17	112	15.1786	KEGG_2021_Human.gmt
CELL CYCLE	0.555915	0.823003	-0.956597	TP53, CDC20, HDAC1, PCNA, WEE1, GADD45B, MYC, SKP2, SKP1, ATM, ORC1, MCM2, RBX1, CCND3, MCM3, PRKDC, YWHAG, MDM2, E2F5, CDC45, RBL2, CUL1, ANAPC5, CCNE1, CDKN2D, MCM7, ORC6	Prog B Mature	down	5014	27	124	21.7742	KEGG_2021_Human.gmt
HEPATITIS C	0.545289	0.821031	-0.957402	TP53, TYK2, CTNNB1, PPP2R1A, CD81, DDX58, BAX, SCARB1, AKT1, MYC, OAS2	Prog B Mature	down	5015	11	157	7.00637	KEGG_2021_Human.gmt
HUMAN PAPILLOMAVIRUS INFECTION	0.540268	0.81812	-0.962119	TP53, TYK2, CTNNB1, PPP2R1A, BAX, ATP6V1B2, HDAC1, MAML1, ITGA4, AKT1, MAML2, TCF7, ATP6AP1, PPP2R5C, PTEN, PKM, STAT2, PIK3CD, ATM, ATP6V1H, TADA3, BCAP31, CCND3, IKBKG, MX1, ATP6V0A2, RFNG, CREB3L4, MDM2, AKT2, STAT1, CREB1, MFNG, RBL2, SLC9A3R1, HLA-B, ATP6V1F	Prog B Mature	down	5016	37	331	11.1782	KEGG_2021_Human.gmt
BASE EXCISION REPAIR	0.500108	0.798365	-0.9634	PCNA, NEIL1, LIG3, APEX1, FEN1, XRCC1, UNG, POLE2, MUTYH	Prog B Mature	down	5017	9	33	27.2727	KEGG_2021_Human.gmt
SPHINGOLIPID METABOLISM	0.491272	0.789499	-0.970527	B4GALT6, GLA, CERS5, CERS2, ASAH1, KDSR, SPTLC1	Prog B Mature	down	5018	7	49	14.2857	KEGG_2021_Human.gmt
PURINE METABOLISM	0.486074	0.789499	-0.976037	DGUOK, GMPR2, PFAS, ITPA, ATIC, PNP, PDE4B, PKM, NME7, RRM2, RRM1, PAPSS1, PRPS2, NT5C3B, AK2, NUDT5, PRPS1, PGM2, IMPDH2, NTPCR, NUDT2	Prog B Mature	down	5019	21	129	16.2791	KEGG_2021_Human.gmt
THYROID CANCER	0.476817	0.789499	-0.981762	TP53, CTNNB1, BAX, TCF7, GADD45B, MYC, LEF1	Prog B Mature	down	5020	7	37	18.9189	KEGG_2021_Human.gmt
AMINO SUGAR AND NUCLEOTIDE SUGAR METABOLISM	0.477491	0.789499	-0.98543	GALT, CMAS, HEXA, GPI, NAGK, PGM2, GMDS, HK1	Prog B Mature	down	5021	8	48	16.6667	KEGG_2021_Human.gmt
EPSTEIN-BARR VIRUS INFECTION	0.437924	0.768548	-1.00073	BCL2L11, TP53, HLA-DMB, PSMD3, BTK, HLA-DRA, TNFAIP3, TYK2, DDX58, BAX, HDAC1, HLA-DRB5, AKT1, PSMD13, GADD45B, MYC, OAS2, SKP2, STAT2, PIK3CD, BCL2, HLA-DOA, CCND3, MAP2K7, HLA-DRB1, B2M	Prog B Mature	down	5022	26	202	12.8713	KEGG_2021_Human.gmt
TNF SIGNALING PATHWAY	0.443041	0.768548	-1.00183	JUNB, CCL5, TNFAIP3, FOS	Prog B Mature	down	5023	4	112	3.57143	KEGG_2021_Human.gmt
CHOLINE METABOLISM IN CANCER	0.444938	0.768548	-1.00258	PRKCB, FOS, SLC44A1, DGKZ, DGKH, AKT1, HIF1A, PIK3CD	Prog B Mature	down	5024	8	98	8.16327	KEGG_2021_Human.gmt
DOPAMINERGIC SYNAPSE	0.430013	0.768548	-1.00511	PRKCB, FOS, PPP1CA, PPP2R1A, GNB1, AKT1, PPP1CB, GNB2, PPP2R5C, ARRB2, GNG7	Prog B Mature	down	5025	11	132	8.33333	KEGG_2021_Human.gmt
B CELL RECEPTOR SIGNALING PATHWAY	0.426678	0.768548	-1.01219	CD72, PRKCB, BTK, FOS, PIK3AP1, CD81, CD79A	Prog B Mature	down	5026	7	81	8.64198	KEGG_2021_Human.gmt
OTHER TYPES OF O-GLYCAN BIOSYNTHESIS	0.421776	0.768548	-1.02582	B4GALT1, COLGALT1, ST3GAL3, OGT, RFNG, GXYLT1, MFNG	Prog B Mature	down	5027	7	47	14.8936	KEGG_2021_Human.gmt
PROTEOGLYCANS IN CANCER	0.395701	0.739971	-1.02696	ACTB, TP53, ACTG1, PRKCB, ARHGEF1, PPP1CA, CTNNB1, RRAS2, DDX5, AKT1, PPP1CB, NUDT16L1, MYC	Prog B Mature	down	5028	13	205	6.34146	KEGG_2021_Human.gmt
HEPATOCELLULAR CARCINOMA	0.383032	0.73024	-1.03263	ACTB, TP53, ACTG1, PRKCB, CTNNB1, SMARCB1, BAX, AKT1, TCF7, GADD45B, MYC, ARID1A, PTEN, LEF1, PIK3CD, FRAT2, MGST3	Prog B Mature	down	5029	17	168	10.119	KEGG_2021_Human.gmt
MAPK SIGNALING PATHWAY	0.374885	0.719888	-1.0329	TP53, PRKCB, DUSP1, DUSP6, INSR, FOS, MAP4K2, RRAS2, DUSP2, JUND, MAP3K12, AKT1, GADD45B, MYC, TAOK1, ELK4, ARRB2, FLNA, GNA12, NF1, MAP2K7, TGFBR2	Prog B Mature	down	5030	22	294	7.48299	KEGG_2021_Human.gmt
GASTRIC CANCER	0.373128	0.719888	-1.04385	TP53, CTNNA1, CTNNB1, BAX, AKT1, TCF7, GADD45B, MYC, LEF1, PIK3CD, BCL2, FRAT2	Prog B Mature	down	5031	12	149	8.05369	KEGG_2021_Human.gmt
MORPHINE ADDICTION	0.389682	0.737613	-1.04824	PRKCB, GNB1, GNB2, PDE4B, ARRB2, GNG7	Prog B Mature	down	5032	6	91	6.59341	KEGG_2021_Human.gmt
MEASLES	0.335127	0.683143	-1.05947	TP53, TNFAIP3, FOS, TYK2, CSNK2B, DDX58, BAX, AKT1, OAS2, STAT2, PIK3CD, BCL2, CCND3, BCL2L1, IKBKG, MX1, STAT3, IFIH1, IL2RG	Prog B Mature	down	5033	19	139	13.6691	KEGG_2021_Human.gmt
CGMP-PKG SIGNALING PATHWAY	0.341284	0.690384	-1.06083	INSR, PPP1CA, SLC8A1, IRS2, MEF2D, PRKCE, AKT1, PPP1CB, VASP, PPIF, GNA12, ATP1B3, RHOA, PPP3CB, CREB3L4, PPP3CA, AKT2, ATF2, MYLK, SLC25A5, ATP2B4, CREB1, CALM2, NFATC3, SRF	Prog B Mature	down	5034	25	167	14.9701	KEGG_2021_Human.gmt
PEROXISOME	0.347327	0.692043	-1.06601	DHRS4, AGPS, ACSL3, PAOX, IDH2, CAT, PEX13, PRDX1, SOD2, ECH1, HSD17B4, HACL1	Prog B Mature	down	5035	12	82	14.6341	KEGG_2021_Human.gmt
OXYTOCIN SIGNALING PATHWAY	0.323049	0.674079	-1.07466	ACTB, ACTG1, PRKCB, FOS, PPP1CA	Prog B Mature	down	5036	5	154	3.24675	KEGG_2021_Human.gmt
ARGININE AND PROLINE METABOLISM	0.357583	0.701923	-1.07571	OAT, ALDH18A1, ODC1, PYCR2, ALDH7A1, SMS	Prog B Mature	down	5037	6	50	12	KEGG_2021_Human.gmt
INSULIN RESISTANCE	0.328448	0.679989	-1.07595	PRKCB, INSR, PPP1CA, IRS2, PRKCE, AKT1, PPP1CB, OGT, PTEN	Prog B Mature	down	5038	9	108	8.33333	KEGG_2021_Human.gmt
NON-HOMOLOGOUS END-JOINING	0.36926	0.719514	-1.08112	POLM, FEN1, PRKDC, MRE11, XRCC6	Prog B Mature	down	5039	5	13	38.4615	KEGG_2021_Human.gmt
HUMAN T-CELL LEUKEMIA VIRUS 1 INFECTION	0.266589	0.609175	-1.08242	TNFRSF13C, TP53, HLA-DMB, HLA-DRA, FOS, CDC20, TCF3, BAX, HLA-DRB5, AKT1, MYC, RANBP1, PTEN, ELK4, PIK3CD, ZFP36, ATM, HLA-DOA, ITGB2, CCND3, HLA-DRB1, B2M, TGFBR2, BCL2L1, IKBKG, RAN, CALR, IL2RG, PPP3CB, CREB3L4, PPP3CA, HLA-DQB1, AKT2, ATF2, SLC25A5, CREB1, HLA-B, NFATC3, HLA-F, SRF, ANAPC5, KAT5, CCNE1	Prog B Mature	down	5040	43	219	19.6347	KEGG_2021_Human.gmt
FOXO SIGNALING PATHWAY	0.296073	0.64311	-1.08553	BCL2L11, KLF2, INSR, PRMT1, IRS2, AKT1, GADD45B, PTEN, SKP2, PIK3CD, ATM, CAT, TGFBR2, SOD2, PRKAG1, STAT3	Prog B Mature	down	5041	16	131	12.2137	KEGG_2021_Human.gmt
PARATHYROID HORMONE SYNTHESIS, SECRETION AND ACTION	0.308333	0.656256	-1.09524	PRKCB, FOS, ARHGEF1, MEF2D, JUND, PDE4B, ARRB2, GNA12, BCL2, RHOA, CREB3L4, RXRB, ATF2, CREB1, SLC9A3R1	Prog B Mature	down	5042	15	106	14.1509	KEGG_2021_Human.gmt
ANTIGEN PROCESSING AND PRESENTATION	0.308769	0.656256	-1.09853	HLA-DMB, HLA-DRA, HLA-DRB5, CIITA, RFXAP, CTSS, HLA-DOA, HLA-DRB1, B2M, CALR, NFYC, HLA-DQB1, CREB1, HLA-B, HLA-F, TAP2, PDIA3	Prog B Mature	down	5043	17	78	21.7949	KEGG_2021_Human.gmt
FATTY ACID ELONGATION	0.334805	0.683143	-1.10008	HACD2, HSD17B12, HADHB, PPT1, HACD1, TECR, ACAA2	Prog B Mature	down	5044	7	27	25.9259	KEGG_2021_Human.gmt
N-GLYCAN BIOSYNTHESIS	0.309555	0.656256	-1.10185	DDOST, GANAB, B4GALT1, STT3A, STT3B, RPN1, ALG6, FUT8, MGAT5, SRD5A3, ALG13, MGAT2	Prog B Mature	down	5045	12	50	24	KEGG_2021_Human.gmt
YERSINIA INFECTION	0.267738	0.609175	-1.10537	ACTB, ACTG1, FOS, ARHGEF1, ACTR3, CASP1, ITGA4, PTK2B, AKT1, ARF6, PIK3CD, MAP2K7, ARPC4, ARPC5, IKBKG, RHOA, ARPC1A	Prog B Mature	down	5046	17	137	12.4088	KEGG_2021_Human.gmt
SALMONELLA INFECTION	0.198507	0.576091	-1.11537	ACTB, RHOH, ACTG1, FOS, CTNNB1, ACTR3, RAB5B, BAX, PFN1, ARF1, CASP1, AKT1, TCF7, RAB5C, MYC, ARF6, VPS41, M6PR, LEF1, SKP1, TUBA1B, FLNA, PIK3CD, BCL2, TXN2, MAP2K7, PTPRC, TUBB, ARPC4, ARPC5, DCTN6, IKBKG, VPS16, S100A10, RHOA, ARPC1A	Prog B Mature	down	5047	36	249	14.4578	KEGG_2021_Human.gmt
SPLICEOSOME	0.221705	0.576091	-1.12014	PHF5A, FUS, ALYREF, SRSF6, SF3B4, PCBP1, DDX5, SRSF2, SRSF8, HNRNPA1, SRSF7, SNRNP40, SNRPA, SF3B3, THOC3, TRA2A, PUF60, PRPF4, U2AF2, SRSF9, PLRG1, EIF4A3, PPIE	Prog B Mature	down	5048	23	150	15.3333	KEGG_2021_Human.gmt
FERROPTOSIS	0.283784	0.62151	-1.12867	TP53, PCBP1, PCBP2, ACSL3, GSS, TFRC, LPCAT3	Prog B Mature	down	5049	7	41	17.0732	KEGG_2021_Human.gmt
AMPHETAMINE ADDICTION	0.276048	0.609607	-1.13077	PRKCB, FOS, PPP1CA, HDAC1, FOSB, PPP1CB	Prog B Mature	down	5050	6	69	8.69565	KEGG_2021_Human.gmt
COLORECTAL CANCER	0.234186	0.59104	-1.13864	BCL2L11, TP53, FOS, CTNNB1, BAX, AKT1, TCF7, GADD45B, MYC, LEF1, PIK3CD, BCL2	Prog B Mature	down	5051	12	86	13.9535	KEGG_2021_Human.gmt
CYSTEINE AND METHIONINE METABOLISM	0.267876	0.609175	-1.14014	MRI1, MDH2, MPST, MTAP, GSS, ENOPH1, SMS, KYAT3	Prog B Mature	down	5052	8	50	16	KEGG_2021_Human.gmt
MRNA SURVEILLANCE PATHWAY	0.217237	0.576091	-1.14611	FUS, ALYREF, MSI2, PPP1CA, CPSF4, PPP2R1A, DAZAP1, PPP1CB, SMG1, NXT2, PPP2R5C, SSU72, EIF4A3, CSTF3, NXF1, NCBP1, GLE1	Prog B Mature	down	5053	17	98	17.3469	KEGG_2021_Human.gmt
PYRUVATE METABOLISM	0.253754	0.605809	-1.1592	MDH2, ACSS1, GLO1, PKM, ACYP1, HAGH, ALDH7A1, PDHB, PDHA1, GRHPR, ACACA, ACAT2, ALDH9A1, DLD, ACYP2	Prog B Mature	down	5054	15	47	31.9149	KEGG_2021_Human.gmt
TYPE II DIABETES MELLITUS	0.271441	0.609175	-1.16481	INSR, IRS2, PRKCE, PKM, PIK3CD	Prog B Mature	down	5055	5	46	10.8696	KEGG_2021_Human.gmt
SALIVARY SECRETION	0.244373	0.599619	-1.16991	LYZ, PRKCB, VAMP2, CST3	Prog B Mature	down	5056	4	93	4.30108	KEGG_2021_Human.gmt
APOPTOSIS	0.177687	0.550191	-1.17177	ACTB, BCL2L11, TP53, ACTG1, FOS, BAX, AKT1, GADD45B, CTSS, TUBA1B, CAPN1, MCL1, PIK3CD, BCL2, ATM, ENDOG, CASP2, BIRC6, AIFM1, BCL2L1, IKBKG, CASP6	Prog B Mature	down	5057	22	142	15.493	KEGG_2021_Human.gmt
DILATED CARDIOMYOPATHY	0.25016	0.603322	-1.17868	ACTB, ACTG1, SLC8A1, ITGA4	Prog B Mature	down	5058	4	96	4.16667	KEGG_2021_Human.gmt
RAP1 SIGNALING PATHWAY	0.182705	0.550191	-1.17942	ACTB, ACTG1, PRKCB, INSR, CTNNB1, EVL, PFN1, AKT1, VASP	Prog B Mature	down	5059	9	210	4.28571	KEGG_2021_Human.gmt
ALANINE, ASPARTATE AND GLUTAMATE METABOLISM	0.260084	0.609175	-1.19159	GLUD1, NIT2, RIMKLB	Prog B Mature	down	5060	3	37	8.10811	KEGG_2021_Human.gmt
CYTOSOLIC DNA-SENSING PATHWAY	0.211061	0.576091	-1.19264	CCL5, DDX58, CASP1, POLR3GL, POLR3E, POLR2E, IKBKG, POLR3D, POLR3H	Prog B Mature	down	5061	9	63	14.2857	KEGG_2021_Human.gmt
TH1 AND TH2 CELL DIFFERENTIATION	0.181398	0.550191	-1.19953	HLA-DMB, HLA-DRA, FOS, TYK2, MAML1, HLA-DRB5, MAML2, HLA-DOA, HLA-DRB1, IKBKG, IL2RG, PPP3CB, PPP3CA, HLA-DQB1, STAT1	Prog B Mature	down	5062	15	92	16.3043	KEGG_2021_Human.gmt
NOTCH SIGNALING PATHWAY	0.206194	0.576091	-1.20552	DTX1, HDAC1, CTBP1, APH1A, MAML1, MAML2	Prog B Mature	down	5063	6	59	10.1695	KEGG_2021_Human.gmt
BACTERIAL INVASION OF EPITHELIAL CELLS	0.17914	0.550191	-1.21177	ACTB, ACTG1, CTNNA1, CTNNB1, ACTR3	Prog B Mature	down	5064	5	77	6.49351	KEGG_2021_Human.gmt
FOLATE BIOSYNTHESIS	0.241284	0.597573	-1.21345	QDPR, FPGS, AKR1B1, GGH	Prog B Mature	down	5065	4	26	15.3846	KEGG_2021_Human.gmt
TUBERCULOSIS	0.129799	0.471517	-1.2156	LSP1, HLA-DMB, HLA-DRA, RAB5B, BAX, HLA-DRB5, AKT1, LAMP1, RAB5C, CIITA, RFXAP, ATP6AP1, CTSS, BCL2, HLA-DOA, ATP6V1H, ITGB2, HLA-DRB1, ATP6V0A2, RHOA, PPP3CB, SYK, PPP3CA, NFYC, HLA-DQB1, AKT2, STAT1, CREB1, TRAF6	Prog B Mature	down	5066	29	180	16.1111	KEGG_2021_Human.gmt
BREAST CANCER	0.159452	0.528552	-1.21958	TP53, FOS, CTNNB1, BAX, AKT1, TCF7, GADD45B, MYC, PTEN, LEF1, PIK3CD, FRAT2	Prog B Mature	down	5067	12	147	8.16327	KEGG_2021_Human.gmt
TYPE I DIABETES MELLITUS	0.21504	0.576091	-1.2288	HLA-DMB, HLA-DRA, HLA-DRB5, HLA-DOA, HLA-DRB1, HLA-DQB1, HLA-B, HLA-F	Prog B Mature	down	5068	8	43	18.6047	KEGG_2021_Human.gmt
MICRORNAS IN CANCER	0.119097	0.4574	-1.23195	DDIT4, BCL2L11, MDM4, TP53, PRKCB, SOX4, IRS2, HDAC1, PRKCE, PIM1, MYC, PTEN, UBE2I, FOXP1, MCL1, PIK3CD, BCL2, ATM	Prog B Mature	down	5069	18	310	5.80645	KEGG_2021_Human.gmt
THYROID HORMONE SIGNALING PATHWAY	0.12646	0.471517	-1.24226	ACTB, TP53, ACTG1, PRKCB, PFKL, CTNNB1, MED13L, PFKP, HDAC1, AKT1, MYC, MED17, MED30, HIF1A, PIK3CD, ATP1B3, MED12	Prog B Mature	down	5070	17	121	14.0496	KEGG_2021_Human.gmt
PI3K-AKT SIGNALING PATHWAY	0.0865851	0.383903	-1.24237	TCL1A, DDIT4, BCL2L11, TP53, INSR, PPP2R1A, PIK3AP1, GNB1, ITGA4, AKT1, GNB2, MYC, PPP2R5C, PTEN, MCL1, GNG7, PIK3CD, BCL2, CCND3, BCL2L1, IKBKG, YWHAG, IL2RG, CD19, CREB3L4, MDM2, SYK	Prog B Mature	down	5071	27	354	7.62712	KEGG_2021_Human.gmt
TH17 CELL DIFFERENTIATION	0.14311	0.505654	-1.24266	IRF4, HLA-DMB, HLA-DRA, FOS, TYK2, HLA-DRB5, HIF1A, RUNX1, HLA-DOA, HLA-DRB1, TGFBR2, IKBKG, STAT3, IL2RG, PPP3CB, PPP3CA, RXRB, HLA-DQB1	Prog B Mature	down	5072	18	107	16.8224	KEGG_2021_Human.gmt
ALLOGRAFT REJECTION	0.181493	0.550191	-1.27599	HLA-DMB, HLA-DRA, HLA-DRB5, HLA-DOA, HLA-DRB1, HLA-DQB1, HLA-B, HLA-F	Prog B Mature	down	5073	8	38	21.0526	KEGG_2021_Human.gmt
AUTOIMMUNE THYROID DISEASE	0.181493	0.550191	-1.27599	HLA-DMB, HLA-DRA, HLA-DRB5, HLA-DOA, HLA-DRB1, HLA-DQB1, HLA-B, HLA-F	Prog B Mature	down	5074	8	53	15.0943	KEGG_2021_Human.gmt
GRAFT-VERSUS-HOST DISEASE	0.181493	0.550191	-1.27599	HLA-DMB, HLA-DRA, HLA-DRB5, HLA-DOA, HLA-DRB1, HLA-DQB1, HLA-B, HLA-F	Prog B Mature	down	5075	8	42	19.0476	KEGG_2021_Human.gmt
AMPK SIGNALING PATHWAY	0.105204	0.42891	-1.27722	INSR, PFKL, PPP2R1A, PFKP, ELAVL1, IRS2, FASN, AKT1, STRADB, PPP2R5C, RAB11B, PIK3CD, PRKAG1, CREB3L4, RAB10, AKT2, CREB1, STK11, IGF1R	Prog B Mature	down	5076	19	120	15.8333	KEGG_2021_Human.gmt
REGULATION OF ACTIN CYTOSKELETON	0.074346	0.383903	-1.28046	ACTB, ACTG1, ABI2, CXCR4, ARHGEF1, PPP1CA, ACTR3, ARHGAP35, CFL1, RRAS2, PFN1, ITGA4, PPP1CB, DIAPH1, GSN, PIK3CD, GNA12, ITGB2, TMSB4X, ARPC4, ARPC5	Prog B Mature	down	5077	21	218	9.63303	KEGG_2021_Human.gmt
FOCAL ADHESION	0.0829987	0.383903	-1.28996	ACTB, ACTG1, PRKCB, PPP1CA, CTNNB1, ARHGAP35, PARVB, ITGA4, AKT1, PPP1CB, VASP, PTEN, DIAPH1, FLNA, PIK3CD, BCL2, CCND3	Prog B Mature	down	5078	17	201	8.45771	KEGG_2021_Human.gmt
PROPANOATE METABOLISM	0.152725	0.528552	-1.30957	SUCLG2, ACSS1, HIBCH, SUCLG1, ECHDC1, ACACA, ACAT2, DLD	Prog B Mature	down	5079	8	34	23.5294	KEGG_2021_Human.gmt
IL-17 SIGNALING PATHWAY	0.109759	0.435392	-1.31496	S100A9, TNFAIP3, FOS, S100A8, ELAVL1, JUND, FOSB	Prog B Mature	down	5080	7	94	7.44681	KEGG_2021_Human.gmt
CARBOHYDRATE DIGESTION AND ABSORPTION	0.156448	0.528552	-1.31634	PRKCB, SLC2A5, AKT1, PIK3CD, ATP1B3	Prog B Mature	down	5081	5	47	10.6383	KEGG_2021_Human.gmt
MTOR SIGNALING PATHWAY	0.0626138	0.383903	-1.32303	DDIT4, PRKCB, INSR, TBC1D7, ATP6V1B2, AKT1, STRADB, TELO2, LAMTOR1, PTEN, SKP2, PIK3CD, ATP6V1H	Prog B Mature	down	5082	13	154	8.44156	KEGG_2021_Human.gmt
LYSOSOME	0.0724378	0.383903	-1.33322	NPC2, CD164, TPP1, LAMP1, AP3M2, ATP6AP1, CTSS, M6PR, CLTB, GLA, ATP6V1H, CD63, HEXA, SCARB2, ATP6V0A2, AP1M1, LAPTM4A, PPT1, CLTA, ASAH1	Prog B Mature	down	5083	20	128	15.625	KEGG_2021_Human.gmt
LEISHMANIASIS	0.0879073	0.383903	-1.33494	HLA-DMB, PRKCB, HLA-DRA, FOS, MARCKSL1, NCF1, EEF1A1, HLA-DRB5, ITGA4	Prog B Mature	down	5084	9	77	11.6883	KEGG_2021_Human.gmt
TRYPTOPHAN METABOLISM	0.143098	0.505654	-1.33703	AFMID, DHTKD1, CAT, ALDH7A1, KYAT3	Prog B Mature	down	5085	5	42	11.9048	KEGG_2021_Human.gmt
ENDOMETRIAL CANCER	0.0883701	0.383903	-1.33908	TP53, CTNNA1, CTNNB1, BAX, AKT1, TCF7, GADD45B, MYC, PTEN, LEF1, PIK3CD	Prog B Mature	down	5086	11	58	18.9655	KEGG_2021_Human.gmt
FRUCTOSE AND MANNOSE METABOLISM	0.129889	0.471517	-1.36184	PFKL, PFKP, AKR1B1, ENOSF1, GMDS, SORD, HK1	Prog B Mature	down	5087	7	33	21.2121	KEGG_2021_Human.gmt
CITRATE CYCLE (TCA CYCLE)	0.0951768	0.406804	-1.37519	SDHC, SUCLG2, MDH2, ACO2, IDH2, SDHD, SUCLG1, PDHB, OGDH, PDHA1, SDHA, CS	Prog B Mature	down	5088	12	30	40	KEGG_2021_Human.gmt
LEUKOCYTE TRANSENDOTHELIAL MIGRATION	0.0606128	0.383903	-1.38124	ACTB, RHOH, ACTG1, PRKCB, CTNNA1, CXCR4, CTNNB1, NCF1, ARHGAP35, ITGA4, PTK2B, VASP	Prog B Mature	down	5089	12	114	10.5263	KEGG_2021_Human.gmt
RHEUMATOID ARTHRITIS	0.0824342	0.383903	-1.38145	CCL5, HLA-DMB, HLA-DRA, FOS, ATP6V1B2, HLA-DRB5, ATP6AP1, HLA-DOA, ATP6V1H, ITGB2, HLA-DRB1	Prog B Mature	down	5090	11	93	11.828	KEGG_2021_Human.gmt
VARIOUS TYPES OF N-GLYCAN BIOSYNTHESIS	0.100704	0.416978	-1.38451	DDOST, B4GALT1, ST3GAL3, STT3A, STT3B, HEXA, RPN1	Prog B Mature	down	5091	7	39	17.9487	KEGG_2021_Human.gmt
GLYCEROPHOSPHOLIPID METABOLISM	0.0705475	0.383903	-1.38595	CDIPT, DGKZ, DGKH, ETNK1, PLPP5, CEPT1, LPCAT3, TAZ, CDS2, LPCAT1, LPIN2, CHPT1, PGS1, AGPAT1, LYPLA2, LYPLA1, MBOAT2, CRLS1	Prog B Mature	down	5092	18	98	18.3673	KEGG_2021_Human.gmt
GLYCOLYSIS / GLUCONEOGENESIS	0.083981	0.383903	-1.39149	PGK1, PFKL, PFKP, PGAM1, ACSS1, PKM, ENO1, GPI, ALDH7A1	Prog B Mature	down	5093	9	67	13.4328	KEGG_2021_Human.gmt
HYPERTROPHIC CARDIOMYOPATHY	0.100404	0.416978	-1.39513	ACTB, ACTG1, SLC8A1, ITGA4	Prog B Mature	down	5094	4	90	4.44444	KEGG_2021_Human.gmt
GLYCINE, SERINE AND THREONINE METABOLISM	0.11008	0.435392	-1.39848	SHMT2, PGAM1, PSPH, SHMT1, GCSH, ALDH7A1	Prog B Mature	down	5095	6	40	15	KEGG_2021_Human.gmt
CYTOKINE-CYTOKINE RECEPTOR INTERACTION	0.0767417	0.383903	-1.41622	IL32, TNFRSF13C, CCL5, CXCR4	Prog B Mature	down	5096	4	295	1.35593	KEGG_2021_Human.gmt
GASTRIC ACID SECRETION	0.0812194	0.383903	-1.41906	ACTB, ACTG1, PRKCB	Prog B Mature	down	5097	3	76	3.94737	KEGG_2021_Human.gmt
WNT SIGNALING PATHWAY	0.0408163	0.300454	-1.42137	TP53, PRKCB, DAAM1, CTNNB1, CSNK2B, SIAH1, CTBP1, TCF7, MYC, CTNNBIP1, LEF1, SKP1, RNF43, FRAT2, RBX1, CCND3	Prog B Mature	down	5098	16	166	9.63855	KEGG_2021_Human.gmt
FLUID SHEAR STRESS AND ATHEROSCLEROSIS	0.0378114	0.291272	-1.43399	ACTB, TP53, ACTG1, DUSP1, KLF2, FOS, CTNNB1, NCF1, AKT1, PIK3CD, SUMO2, BCL2, MGST3, TXN2, MAP2K7, IKBKG, PIAS4, RHOA	Prog B Mature	down	5099	18	139	12.9496	KEGG_2021_Human.gmt
VALINE, LEUCINE AND ISOLEUCINE DEGRADATION	0.0649827	0.383903	-1.43454	HIBADH, ACAD8, HADHB, HIBCH, HSD17B10, ALDH7A1, ACADM, MCCC1, BCAT1, ACAA2, ACAT2, ALDH9A1, ACSF3, DLD, HMGCS1, ACAT1, BCAT2, HADH	Prog B Mature	down	5100	18	48	37.5	KEGG_2021_Human.gmt
ALDOSTERONE-REGULATED SODIUM REABSORPTION	0.082563	0.383903	-1.45601	PRKCB, INSR, PIK3CD, ATP1B3	Prog B Mature	down	5101	4	37	10.8108	KEGG_2021_Human.gmt
GLYCEROLIPID METABOLISM	0.0615616	0.383903	-1.45815	PNPLA2, DGKZ, DGKH, PLPP5, GLA, AKR1B1, ALDH7A1, DGAT1, GK, LPIN2, AGPAT1, MBOAT2	Prog B Mature	down	5102	12	61	19.6721	KEGG_2021_Human.gmt
SYSTEMIC LUPUS ERYTHEMATOSUS	0.0711872	0.383903	-1.4638	HLA-DMB, HLA-DRA, HLA-DRB5, HLA-DOA, HLA-DRB1, HLA-DQB1, ACTN1	Prog B Mature	down	5103	7	135	5.18519	KEGG_2021_Human.gmt
MINERAL ABSORPTION	0.0710359	0.383903	-1.48324	MT1X, MT2A, SLC8A1	Prog B Mature	down	5104	3	60	5	KEGG_2021_Human.gmt
ADHERENS JUNCTION	0.0384699	0.291272	-1.48661	ACTB, ACTG1, INSR, CTNNA1, CTNNB1, CSNK2B	Prog B Mature	down	5105	6	71	8.4507	KEGG_2021_Human.gmt
PHAGOSOME	0.0149487	0.165058	-1.49158	ACTB, HLA-DMB, ACTG1, HLA-DRA, NCF1, RAB5B, SCARB1, ATP6V1B2, HLA-DRB5, LAMP1, RAB5C, SEC22B, ATP6AP1, CTSS, M6PR, TUBA1B, HLA-DOA, ATP6V1H, ITGB2, TFRC, HLA-DRB1, TUBB, ATP6V0A2, CALR	Prog B Mature	down	5106	24	152	15.7895	KEGG_2021_Human.gmt
ASTHMA	0.056335	0.37322	-1.51013	HLA-DMB, HLA-DRA, HLA-DRB5, HLA-DOA, HLA-DRB1, HLA-DQB1	Prog B Mature	down	5107	6	31	19.3548	KEGG_2021_Human.gmt
CENTRAL CARBON METABOLISM IN CANCER	0.0307226	0.280741	-1.51382	TP53, PFKL, PFKP, PGAM1, SLC1A5, AKT1, MYC, PDK1, PTEN, PKM, HIF1A, PIK3CD, IDH2	Prog B Mature	down	5108	13	70	18.5714	KEGG_2021_Human.gmt
VIRAL MYOCARDITIS	0.0353906	0.291272	-1.51829	ACTB, HLA-DMB, ACTG1, HLA-DRA, HLA-DRB5, HLA-DOA, ITGB2, HLA-DRB1, EIF4G2	Prog B Mature	down	5109	9	60	15	KEGG_2021_Human.gmt
P53 SIGNALING PATHWAY	0.0233126	0.237609	-1.52742	MDM4, TP53, SIAH1, BAX, EI24, GADD45B, PTEN, PPM1D, BCL2, ATM, CCND3, SHISA5, RRM2, BCL2L1	Prog B Mature	down	5110	14	73	19.1781	KEGG_2021_Human.gmt
NICOTINATE AND NICOTINAMIDE METABOLISM	0.0458774	0.311731	-1.55043	SIRT7, NADK, NADK2, QPRT, PNP	Prog B Mature	down	5111	5	35	14.2857	KEGG_2021_Human.gmt
GLYCOSAMINOGLYCAN BIOSYNTHESIS	0.0332198	0.283975	-1.56553	B4GALT1, CHST15, ST3GAL3, CHST12, XYLT1, HS3ST3B1, ST3GAL2, B4GALT4, CHST11, B3GNT2, FUT8	Prog B Mature	down	5112	11	53	20.7547	KEGG_2021_Human.gmt
HIPPO SIGNALING PATHWAY	0.0127431	0.160806	-1.57064	ACTB, ACTG1, CTNNA1, PPP1CA, CTNNB1, PPP2R1A, SAV1, TCF7, PPP1CB, MYC, ID2, LEF1, ITGB2, CCND3, TGFBR2	Prog B Mature	down	5113	15	163	9.20245	KEGG_2021_Human.gmt
PENTOSE PHOSPHATE PATHWAY	0.042423	0.30384	-1.57252	PFKL, PFKP, DERA, RPIA, TALDO1, GPI, PRPS2, PRPS1, PGM2	Prog B Mature	down	5114	9	30	30	KEGG_2021_Human.gmt
INFLUENZA A	0.00480769	0.0856882	-1.5753	ACTB, CCL5, HLA-DMB, ACTG1, PRKCB, HLA-DRA, TYK2, CPSF4, DDX58, BAX, CASP1, HLA-DRB5, AKT1, CIITA, OAS2, NXT2, RAB11B, STAT2, PIK3CD, HLA-DOA, TRIM25, CCND3, HLA-DRB1, NXF1, IKBKG, MX1, IFIH1, HLA-DQB1, NXT1, AKT2, STAT1, SLC25A5, PABPN1	Prog B Mature	down	5115	33	172	19.186	KEGG_2021_Human.gmt
CELL ADHESION MOLECULES	0.0209322	0.221882	-1.59537	HLA-DMB, HLA-DRA, SPN, CD34, HLA-DRB5, ITGA4, GLG1, HLA-DOA, ITGB2, HLA-DRB1, PTPRC, SELL	Prog B Mature	down	5116	12	148	8.10811	KEGG_2021_Human.gmt
BASAL CELL CARCINOMA	0.0306295	0.280741	-1.5974	TP53, CTNNB1, BAX, TCF7, GADD45B, LEF1	Prog B Mature	down	5117	6	63	9.52381	KEGG_2021_Human.gmt
STAPHYLOCOCCUS AUREUS INFECTION	0.0318431	0.281281	-1.61184	HLA-DMB, HLA-DRA, HLA-DRB5, HLA-DOA, ITGB2, HLA-DRB1, HLA-DQB1	Prog B Mature	down	5118	7	95	7.36842	KEGG_2021_Human.gmt
TRANSCRIPTIONAL MISREGULATION IN CANCER	0.00338873	0.0690779	-1.66425	FUS, TP53, BMP2K, DUSP6, TCF3, MEN1, DDX5, BAX, HDAC1, PAX5, FLI1, ETV6, GADD45B, MYC, ID2, ELK4, RUNX1, ATM, EWSR1, TGFBR2, BCL2L1, NFKBIZ, MDM2, RXRB, JUP, DDB2, CDK9, FUT8, IGF1R, SS18	Prog B Mature	down	5119	30	192	15.625	KEGG_2021_Human.gmt
INTESTINAL IMMUNE NETWORK FOR IGA PRODUCTION	0.0145754	0.165058	-1.6891	TNFRSF13C, HLA-DMB, HLA-DRA, CXCR4, HLA-DRB5, ITGA4, HLA-DOA, HLA-DRB1	Prog B Mature	down	5120	8	48	16.6667	KEGG_2021_Human.gmt
ONE CARBON POOL BY FOLATE	0.0111345	0.147532	-1.72017	SHMT2, TYMS, SHMT1, ATIC	Prog B Mature	down	5121	4	20	20	KEGG_2021_Human.gmt
PRIMARY IMMUNODEFICIENCY	0.00788744	0.110009	-1.72316	TNFRSF13C, BTK, CD79A, CIITA, RFXAP, PTPRC, IKBKG, IL2RG, CD19	Prog B Mature	down	5122	9	38	23.6842	KEGG_2021_Human.gmt
GLYOXYLATE AND DICARBOXYLATE METABOLISM	0.00766447	0.110009	-1.7407	SHMT2, MDH2, AFMID, ACSS1, SHMT1, ACO2, GCSH, CAT	Prog B Mature	down	5123	8	30	26.6667	KEGG_2021_Human.gmt
GLYCOSPHINGOLIPID BIOSYNTHESIS	0.00630252	0.104386	-1.77814	B4GALT1, ST3GAL3, ST3GAL5, GLA, HEXA, ST3GAL2, B4GALT4, B3GNT2	Prog B Mature	down	5124	8	45	17.7778	KEGG_2021_Human.gmt
GALACTOSE METABOLISM	0.00485027	0.0856882	-1.81247	PFKL, PFKP, B4GALT1, GALT, GANC, GLA, AKR1B1	Prog B Mature	down	5125	7	31	22.5806	KEGG_2021_Human.gmt
CHOLESTEROL METABOLISM	0.00023454	0.006925	-1.96548	MYLIP, NPC2, SOAT1, SCARB1, STARD3	Prog B Mature	down	5126	5	50	10	KEGG_2021_Human.gmt
ARRHYTHMOGENIC RIGHT VENTRICULAR CARDIOMYOPATHY	0.000366421	0.00882741	-1.96634	ACTB, ACTG1, CTNNA1, CTNNB1, SLC8A1, ITGA4, TCF7, LEF1	Prog B Mature	down	5127	8	77	10.3896	KEGG_2021_Human.gmt
HEMATOPOIETIC CELL LINEAGE	0.000235189	0.006925	-1.97675	CD37, HLA-DMB, MS4A1, HLA-DRA, MME, CD34, HLA-DRB5, ITGA4, HLA-DOA, TFRC, HLA-DRB1, CD19, CD24, HLA-DQB1	Prog B Mature	down	5128	14	99	14.1414	KEGG_2021_Human.gmt
OXIDATIVE PHOSPHORYLATION	6.89118e-14	1.92953e-11	2.53434	COX6A1, COX6C, NDUFS5, ATP5PO, NDUFA13, ATP5F1E, NDUFA1, NDUFA4, NDUFB9, NDUFS6, NDUFA3, NDUFB7, NDUFA2, COX7B, ATP5F1D, COX6B1, ATP5ME, ATP5MF, NDUFC2, NDUFA7, UQCR11, NDUFB8, NDUFB10, ATP5PD, COX8A, SDHA, NDUFA6, COX7A2, NDUFB6, NDUFA12, NDUFB1, NDUFA11, UQCR10, NDUFS8, NDUFC1, COX4I1, NDUFV2, COX5B, ATP5PF, COX11, NDUFB11, NDUFB2, ATP6V1E1, NDUFAB1	Prog B Pre	up	5129	44	133	33.0827	KEGG_2021_Human.gmt
THERMOGENESIS	2.39165e-12	3.34832e-10	2.29866	COX6A1, COX6C, NDUFS5, ATP5PO, NDUFA13, ATP5F1E, NDUFA1, NDUFA4, NDUFB9, NDUFS6, NDUFA3, NDUFB7, NDUFA2, COX7B, ATP5F1D, COX6B1, ATP5ME, ATP5MF, NDUFC2, NDUFA7, SMARCE1, UQCR11, NDUFB8, NDUFB10, ATP5PD, COX8A, SDHA, NDUFA6, SMARCD2, COX7A2, NDUFB6, NDUFA12, NDUFB1, NDUFA11, COA6, UQCR10, NDUFS8, NDUFC1, COX4I1, NDUFV2, COX5B, MLST8, ATP5PF, HRAS, COX11, NDUFB11, NDUFB2, NDUFAB1, NDUFAF6, CPT1A, NDUFAF2, COX7C, ARID1B, KRAS, KDM1A, NDUFA5	Prog B Pre	up	5130	56	232	24.1379	KEGG_2021_Human.gmt
PARKINSON DISEASE	5.31722e-12	4.51668e-10	2.26134	COX6A1, COX6C, NDUFS5, ATP5PO, NDUFA13, ATP5F1E, NDUFA1, NDUFA4, NDUFB9, NDUFS6, NDUFA3, NDUFB7, NDUFA2, COX7B, ATP5F1D, COX6B1, NDUFC2, NDUFA7, PSMC3, UQCR11, PSMB6, NDUFB8, NDUFB10, ATP5PD, UBE2L3, COX8A, SDHA, NDUFA6, COX7A2, NDUFB6, PSMB7, TUBA4A, NDUFA12, NDUFB1, PSMD7, NDUFA11, UQCR10, NDUFS8, NDUFC1, COX4I1, NDUFV2, GNAI1, COX5B, PSMC5, ATP5PF, PSMD14, UBA52, NDUFB11, CAMK2G, NDUFB2, NDUFAB1, XBP1, PSMC1	Prog B Pre	up	5131	53	249	21.2851	KEGG_2021_Human.gmt
PRION DISEASE	4.43188e-11	2.06821e-09	2.20021	COX6A1, COX6C, NDUFS5, ATP5PO, NDUFA13, ATP5F1E, NDUFA1, NDUFA4, NDUFB9, NDUFS6, NDUFA3, NDUFB7, NDUFA2, COX7B, ATP5F1D, COX6B1, NDUFC2, NDUFA7, PSMC3, UQCR11, PSMB6, NDUFB8, NDUFB10, ATP5PD, MAPK3, COX8A, SDHA, BAD, NDUFA6, COX7A2, NDUFB6, PSMB7, CYBA, TUBA4A, TNF, NDUFA12, NDUFB1, PSMD7, NDUFA11, UQCR10, NDUFS8, NDUFC1, COX4I1, NDUFV2, COX5B, PSMC5, ATP5PF, PSMD14, SOD1, NDUFB11, NDUFB2	Prog B Pre	up	5132	51	273	18.6813	KEGG_2021_Human.gmt
HUNTINGTON DISEASE	2.46425e-11	1.37998e-09	2.12298	COX6A1, COX6C, NDUFS5, ATP5PO, NDUFA13, ATP5F1E, NDUFA1, NDUFA4, NDUFB9, NDUFS6, NDUFA3, NDUFB7, NDUFA2, COX7B, POLR2L, ATP5F1D, COX6B1, NDUFC2, NDUFA7, PSMC3, UQCR11, PSMB6, NDUFB8, NDUFB10, ATP5PD, POLR2I, COX8A, SDHA, TFAM, NDUFA6, COX7A2, NDUFB6, PSMB7, TUBA4A, NDUFA12, NDUFB1, PSMD7, NDUFA11, UQCR10, NDUFS8, NDUFC1, COX4I1, NDUFV2, COX5B, POLR2D, PSMC5, ATP5PF, PSMD14, AP2B1, REST, SOD1, NDUFB11, NDUFB2, NDUFAB1, PSMC1, POLR2B, ACTR1A, COX7C, NDUFA5, PSMA7, NDUFS4, CREBBP, MTOR, PSMA6, CLTC, PSMD1, HTT, ATP5MC1, COX5A, CREB3, UQCRB, SDHB, MAPK9	Prog B Pre	up	5133	73	306	23.8562	KEGG_2021_Human.gmt
AMYOTROPHIC LATERAL SCLEROSIS	6.4524e-12	4.51668e-10	2.10476	COX6A1, COX6C, NDUFS5, ATP5PO, NDUFA13, ATP5F1E, NDUFA1, NDUFA4, NDUFB9, NDUFS6, NDUFA3, NDUFB7, NDUFA2, COX7B, ATP5F1D, COX6B1, NDUFC2, NDUFA7, PSMC3, UQCR11, TPR, PSMB6, NDUFB8, NDUFB10, ATP5PD, NUP62, GABARAP, COX8A, SDHA, BAD, NDUFA6, COX7A2, NDUFB6, PSMB7, TUBA4A, TNF, NDUFA12, TNFRSF1B, NDUFB1, PSMD7, NDUFA11, UQCR10, NDUFS8, NDUFC1, COX4I1, NDUFV2, COX5B, BID, PSMC5, ATP5PF, PSMD14, SOD1, NDUFB11, NDUFB2, POM121, NDUFAB1, XBP1, PSMC1, PPP3CC, ACTR1A, TOMM40, COX7C, NUP58, NUP214, VAPB, NDUFA5, PSMA7, NUP54, NDUFS4, ATF4, MTOR, PSMA6, NUP107, PSMD1, ATP5MC1, COX5A, UQCRB, SDHB	Prog B Pre	up	5134	78	364	21.4286	KEGG_2021_Human.gmt
NON-ALCOHOLIC FATTY LIVER DISEASE	2.45993e-08	8.60974e-07	2.10446	COX6A1, COX6C, NDUFS5, NDUFA13, NDUFA1, NDUFA4, NDUFB9, NDUFS6, NDUFA3, NDUFB7, NDUFA2, COX7B, COX6B1, NDUFC2, NDUFA7, UQCR11, NDUFB8, NDUFB10, COX8A, SDHA, NDUFA6, COX7A2, NDUFB6, TNF, NDUFA12, NDUFB1, NDUFA11, UQCR10, NDUFS8, NDUFC1, COX4I1, NDUFV2, COX5B, BID, NFKB1, TGFB1, NDUFB11, NDUFB2, JUN, NDUFAB1, XBP1, COX7C, MLX, NDUFA5, IKBKB, PIK3R1, NDUFS4, ATF4	Prog B Pre	up	5135	48	155	30.9677	KEGG_2021_Human.gmt
RETROGRADE ENDOCANNABINOID SIGNALING	8.9658e-06	0.00022822	2.03138	NDUFS5, NDUFA13, NDUFA1, NDUFA4, NDUFB9, NDUFS6, NDUFA3, NDUFB7, NDUFA2, NDUFC2, NDUFA7, NDUFB8, NDUFB10, MAPK3, NDUFA6, NDUFB6, NDUFA12, DAGLB, NDUFB1, NDUFA11, NDUFS8, NDUFC1, NDUFV2, GNAI1, NDUFB11, NDUFB2, NDUFAB1, GNG2, NDUFA5, GNG5	Prog B Pre	up	5136	30	148	20.2703	KEGG_2021_Human.gmt
DIABETIC CARDIOMYOPATHY	5.90664e-07	1.65386e-05	1.96478	COX6A1, COX6C, NDUFS5, ATP5PO, NDUFA13, ATP5F1E, NDUFA1, NDUFA4, NDUFB9, NDUFS6, NDUFA3, NDUFB7, NDUFA2, COX7B, ATP5F1D, COX6B1, NDUFC2, GAPDH, NDUFA7, UQCR11, NDUFB8, NDUFB10, ATP5PD, COX8A, SDHA, NDUFA6, COX7A2, NDUFB6, CYBA, NDUFA12, NDUFB1, NDUFA11, UQCR10, NDUFS8, NDUFC1, COX4I1, NDUFV2, COX5B, ATP5PF, NFKB1, TGFB1, NDUFB11, CAMK2G, NDUFB2	Prog B Pre	up	5137	44	203	21.6749	KEGG_2021_Human.gmt
ALZHEIMER DISEASE	6.46066e-09	2.58426e-07	1.93504	COX6A1, COX6C, NDUFS5, ATP5PO, NDUFA13, ATP5F1E, NDUFA1, NDUFA4, NDUFB9, NDUFS6, NDUFA3, NDUFB7, NDUFA2, COX7B, ATP5F1D, COX6B1, NDUFC2, GAPDH, NDUFA7, PSMC3, UQCR11, PSMB6, NDUFB8, NDUFB10, ATP5PD, MAPK3, COX8A, SDHA, BAD, NDUFA6, COX7A2, NDUFB6, PSMB7, TUBA4A, TNF, NDUFA12, NDUFB1, PSMD7, NDUFA11, UQCR10, NDUFS8, NDUFC1, COX4I1, NDUFV2, COX5B, BID, PSMC5, ATP5PF, HRAS, NFKB1, PSMD14, NDUFB11, NDUFB2, NDUFAB1, XBP1, PSMC1, PPP3CC, COX7C, KRAS, NDUFA5, PSMA7, IKBKB, APP, PIK3R1, NDUFS4, ATF4, MTOR, PSMA6	Prog B Pre	up	5138	68	369	18.4282	KEGG_2021_Human.gmt
CARDIAC MUSCLE CONTRACTION	0.000333138	0.00666276	1.89361	COX6A1, COX6C, COX7B, COX6B1, UQCR11, TPM3, COX8A, COX7A2, UQCR10, COX4I1, COX5B	Prog B Pre	up	5139	11	87	12.6437	KEGG_2021_Human.gmt
PROTEASOME	0.00045974	0.00858182	1.83983	PSME1, PSMC3, PSMB6, PSMB7, PSMD7, PSMC5, PSMD14, PSMB8, PSMC1, PSMB10, PSMA7, PSMA6, PSME4, PSMD1, POMP, SEM1, PSMC2, PSME2	Prog B Pre	up	5140	18	46	39.1304	KEGG_2021_Human.gmt
PATHWAYS OF NEURODEGENERATION	6.42165e-08	1.99785e-06	1.81436	COX6A1, COX6C, NDUFS5, ATP5PO, NDUFA13, ATP5F1E, NDUFA1, NDUFA4, NDUFB9, NDUFS6, NDUFA3, NDUFB7, NDUFA2, COX7B, ATP5F1D, COX6B1, NDUFC2, NDUFA7, PSMC3, UQCR11, PSMB6, NDUFB8, NDUFB10, ATP5PD, MAPK3, UBE2L3, GABARAP, COX8A, SDHA, BAD, NDUFA6, COX7A2, NDUFB6, PSMB7, TUBA4A, TNF, NDUFA12, TNFRSF1B, NDUFB1, PSMD7, NDUFA11, ZFYVE1, UQCR10, NDUFS8, ATXN1L, NDUFC1, COX4I1, NDUFV2, COX5B, BID, PSMC5, ATP5PF, HRAS, NFKB1, PSMD14, UBA52, SOD1, NDUFB11, CAMK2G, NDUFB2, NDUFAB1, XBP1, PSMC1, PPP3CC, ACTR1A, TOMM40, COX7C, KRAS, VAPB, NDUFA5, PSMA7, UBA1	Prog B Pre	up	5141	72	475	15.1579	KEGG_2021_Human.gmt
DNA REPLICATION	0.00334132	0.044551	1.8023	RFC1, POLE3, RFC4, POLD3, MCM4, RNASEH2C, POLE2, MCM7, LIG1, RPA3, RFC2, SSBP1, RFC3, POLE, MCM6, RFC5, POLD2, MCM2, MCM5, RNASEH1	Prog B Pre	up	5142	20	36	55.5556	KEGG_2021_Human.gmt
RIBOSOME BIOGENESIS IN EUKARYOTES	0.00587293	0.0634698	1.62524	AK6, NAT10, UTP18, DKC1, GNL3, RPP38, NHP2, WDR43, BMS1, FBL, GNL2, NMD3, SNU13, NOP58, NXT2, FCF1, TCOF1, CSNK2A1, GTPBP4, UTP4, UTP15, EIF6, NVL, POP7, NOP56, RIOK1, TBL3, UTP14A, REXO5, SBDS, GNL3L	Prog B Pre	up	5143	31	108	28.7037	KEGG_2021_Human.gmt
NUCLEOTIDE EXCISION REPAIR	0.0184242	0.156327	1.55387	RFC1, POLE3, RFC4, POLD3, XPC, MNAT1, XPA, POLE2, LIG1, RPA3, RFC2, RFC3, POLE, RFC5, POLD2	Prog B Pre	up	5144	15	47	31.9149	KEGG_2021_Human.gmt
BASE EXCISION REPAIR	0.0323974	0.194063	1.53139	HMGB1, TDG, POLE3, POLD3, PARP1, POLE2, LIG1, POLE, POLD2, NTHL1, POLB	Prog B Pre	up	5145	11	33	33.3333	KEGG_2021_Human.gmt
MISMATCH REPAIR	0.0443327	0.202151	1.53096	RFC1, RFC4, POLD3, MSH6, LIG1, RPA3, RFC2, SSBP1, RFC3, RFC5, POLD2	Prog B Pre	up	5146	11	23	47.8261	KEGG_2021_Human.gmt
HOMOLOGOUS RECOMBINATION	0.0341637	0.194063	1.50296	BRCA2, BARD1, TOPBP1, RBBP8, BRCC3, POLD3, BRIP1, XRCC2, RPA3, BLM, SEM1, SSBP1	Prog B Pre	up	5147	12	41	29.2683	KEGG_2021_Human.gmt
RENAL CELL CARCINOMA	0.0353472	0.194063	1.45397	ELOB, MAPK3, BAD, PTPN11, HRAS, GAB1, CUL2, TGFB1, JUN, ELOC, KRAS, PIK3R1, FH, PAK1, CREBBP	Prog B Pre	up	5148	15	69	21.7391	KEGG_2021_Human.gmt
NEUROTROPHIN SIGNALING PATHWAY	0.0268817	0.182721	1.42686	PLCG2, MAPK3, IRAK3, BAD, PTPN11, HRAS, NFKB1, GAB1, CAMK2G, JUN, MATK, KRAS, MAGED1, IKBKB, NFKBIA, PIK3R1, ATF4, MAPKAPK2, MAPK9, NFKBIB, MAP3K3, MAPK8, PIK3CA, CALM1	Prog B Pre	up	5149	24	119	20.1681	KEGG_2021_Human.gmt
RNA POLYMERASE	0.143254	0.364646	1.28763	POLR2L, POLR2I, POLR1E, POLR2D, POLR2B	Prog B Pre	up	5150	5	31	16.129	KEGG_2021_Human.gmt
ALLOGRAFT REJECTION	0.191827	0.413167	1.25568	HLA-DPB1, HLA-DPA1, TNF, HLA-DQA2	Prog B Pre	up	5151	4	38	10.5263	KEGG_2021_Human.gmt
GRAFT-VERSUS-HOST DISEASE	0.191827	0.413167	1.25568	HLA-DPB1, HLA-DPA1, TNF, HLA-DQA2	Prog B Pre	up	5152	4	42	9.52381	KEGG_2021_Human.gmt
SPLICEOSOME	0.0853622	0.282851	1.23556	DDX46, ACIN1, CWC15, HNRNPM, SRSF10, U2SURP, CDC5L, SNRNP27, PRPF40A, SNRPA1, BUD31, CCDC12, DHX16, PRPF38B, DHX15, TCERG1, RBM17, SNRPC, SNRPB, RP9, ZMAT2, SYF2, PQBP1, USP39, RBM25, PRPF18, SNU13	Prog B Pre	up	5153	27	150	18	KEGG_2021_Human.gmt
TYPE I DIABETES MELLITUS	0.20562	0.420645	1.23542	HLA-DPB1, HLA-DPA1, TNF, HLA-DQA2	Prog B Pre	up	5154	4	43	9.30233	KEGG_2021_Human.gmt
GLYCINE, SERINE AND THREONINE METABOLISM	0.237458	0.452088	1.20886	GAMT	Prog B Pre	up	5155	1	40	2.5	KEGG_2021_Human.gmt
ANTIGEN PROCESSING AND PRESENTATION	0.205788	0.420645	1.17705	PSME1, HLA-DPB1, HLA-DPA1, TNF, CD74, TAPBP, HLA-DQA2, HSP90AA1	Prog B Pre	up	5156	8	78	10.2564	KEGG_2021_Human.gmt
BLADDER CANCER	0.265718	0.483124	1.15575	TYMP, MAPK3, E2F1, HRAS, KRAS	Prog B Pre	up	5157	5	41	12.1951	KEGG_2021_Human.gmt
TERPENOID BACKBONE BIOSYNTHESIS	0.28764	0.501511	1.14216	ZMPSTE24, PCYOX1, FDPS, IDI1, NUS1, FNTA	Prog B Pre	up	5158	6	22	27.2727	KEGG_2021_Human.gmt
ASTHMA	0.313082	0.507623	1.13474	HLA-DPB1, HLA-DPA1, TNF, HLA-DQA2	Prog B Pre	up	5159	4	31	12.9032	KEGG_2021_Human.gmt
ARGININE AND PROLINE METABOLISM	0.318088	0.507623	1.11439	GAMT	Prog B Pre	up	5160	1	50	2	KEGG_2021_Human.gmt
CELL CYCLE	0.277825	0.492962	1.08364	SMC3, MAD2L2, CCNE2, CDC27, E2F1, RBL1, CHEK1, WEE1, DBF4, CDC6, TGFB1, ANAPC11, TFDP1, MCM4, CDC7	Prog B Pre	up	5161	15	124	12.0968	KEGG_2021_Human.gmt
C-TYPE LECTIN RECEPTOR SIGNALING PATHWAY	0.319077	0.507623	1.07534	PLCG2, MAPK3, TNF, PTPN11, HRAS, NFKB1, JUN, PPP3CC, KRAS, IKBKB, IKBKE, NFKBIA, PIK3R1, PAK1, IRF1, MAPKAPK2, MAPK9, MAPK8, PIK3CA, CALM1, CASP8	Prog B Pre	up	5162	21	104	20.1923	KEGG_2021_Human.gmt
NEUROACTIVE LIGAND-RECEPTOR INTERACTION	0.352434	0.539244	1.07262	F2R, P2RY14	Prog B Pre	up	5163	2	341	0.58651	KEGG_2021_Human.gmt
GLYCOLYSIS / GLUCONEOGENESIS	0.343173	0.537553	1.06994	GAPDH, LDHB, PGM1, LDHA, G6PC3, ALDOA, AKR1A1	Prog B Pre	up	5164	7	67	10.4478	KEGG_2021_Human.gmt
AUTOIMMUNE THYROID DISEASE	0.371143	0.544085	1.06673	HLA-DPB1, HLA-DPA1, HLA-DQA2	Prog B Pre	up	5165	3	53	5.66038	KEGG_2021_Human.gmt
EPITHELIAL CELL SIGNALING IN HELICOBACTER PYLORI INFECTION	0.355394	0.53934	1.06097	PLCG2, PTPN11, NFKB1, JUN, ATP6V1E1, IKBKB, NFKBIA, ATP6V0E2, PAK1	Prog B Pre	up	5166	9	70	12.8571	KEGG_2021_Human.gmt
STAPHYLOCOCCUS AUREUS INFECTION	0.388629	0.558031	1.05706	HLA-DPB1, HLA-DPA1, HLA-DQA2	Prog B Pre	up	5167	3	95	3.15789	KEGG_2021_Human.gmt
LYSINE DEGRADATION	0.359379	0.540142	1.05592	KMT5A, KMT2A, EZH2, SUV39H2, NSD2, SETD1A, SETD2, KMT2B, EHMT2, DOT1L, SETDB1	Prog B Pre	up	5168	11	63	17.4603	KEGG_2021_Human.gmt
SYSTEMIC LUPUS ERYTHEMATOSUS	0.396595	0.563689	1.0411	HLA-DPB1, HLA-DPA1, TNF, HLA-DQA2, SNRPB, SSB, SNRPD1	Prog B Pre	up	5169	7	135	5.18519	KEGG_2021_Human.gmt
INFLAMMATORY BOWEL DISEASE	0.39102	0.558599	1.04079	HLA-DPB1, HLA-DPA1, TNF, NFKB1, TGFB1, HLA-DQA2, JUN	Prog B Pre	up	5170	7	65	10.7692	KEGG_2021_Human.gmt
PROTEIN PROCESSING IN ENDOPLASMIC RETICULUM	0.346348	0.537553	1.0396	MAN1A1, ERO1B, DNAJC1, HSP90B1, SEC62, SSR4, UBXN2A, DNAJC10, HSP90AA1, DNAJC5, PRKCSH, XBP1, UBXN4, UFD1, MAN1A2, SEL1L, EIF2AK1, SVIP, ATF4, SELENOS, UBXN1, MAPK9, UBE2D2, BAG1, ERO1A, NGLY1, UBQLN1, ATF6, BAG2, MAPK8	Prog B Pre	up	5171	30	171	17.5439	KEGG_2021_Human.gmt
VEGF SIGNALING PATHWAY	0.404508	0.566311	1.02649	PLCG2, MAPK3, BAD, HRAS, MAPKAPK3, PPP3CC, KRAS, PIK3R1	Prog B Pre	up	5172	8	59	13.5593	KEGG_2021_Human.gmt
RNA TRANSPORT	0.385849	0.556896	1.02318	EIF5B, EIF3J, UPF2, SRRM1, ACIN1, TPR, NUP62, EIF2S2, TGS1, PNN, RPP38, POM121, NUP58, PABPC1, NUP214, NUP54, NMD3, FXR1, NUP107, NXT2, THOC2, FMR1, EIF4G1, NUP88, EIF3A, EIF2B1, SNUPN, CASC3, XPOT, THOC1, SAP18, EIF3E, EIF1AX, NUP160, POP7	Prog B Pre	up	5173	35	186	18.8172	KEGG_2021_Human.gmt
HERPES SIMPLEX VIRUS 1 INFECTION	0.367322	0.541317	1.02161	ZNF480, ZNF721, ZNF486, HLA-DPB1, ZNF90, BAD, HLA-DPA1, TNF, ZNF181, ZNF107, PTPN11, BID, ZNF829, CD74, ZNF33A, ZNF492, ZNF605, NFKB1, ZNF33B, TAPBP, HLA-DQA2, ZNF777, ZNF519, ZNF180, ZNF85, SRPK1, HCFC2, CGAS, ZNF649, ZNF708, ZNF256, ZNF254, ZNF595, ZNF614, RBAK, EIF2AK1, ZNF667, ZNF398, ZNF257, IKBKB, ZNF43, IKBKE, NFKBIA, PIK3R1, ZNF620, ZNF506, MTOR, ZNF793, ZNF510, ZNF337, ZNF26, ZFP1, ZNF675, ITGA5, ZNF316, ZNF682, ZNF267, PIK3CA, ZNF688, CASP8, ZNF718, EIF2B1, TAP1, ZNF726, ZNF37A, MYD88, ZNF160, TSC1, RELA, ZFP14, ZNF100, ZNF764, ZNF354B, ZNF606, ZNF7, CASP3, ZNF891, ZNF737, ZNF766, ZNF468, CALR, BCL2L1, ZNF562	Prog B Pre	up	5174	83	498	16.6667	KEGG_2021_Human.gmt
CAMP SIGNALING PATHWAY	0.403113	0.566311	1.01927	F2R, SUCNR1, MAPK3, BAD, GNAI1, NFKB1, PPP1R12A, CAMK2G, JUN, ROCK1, POMC, NFKBIA, PIK3R1, PAK1, CREBBP, HHIP, VAV1, CREB3, MAPK9, ATP2A2, MAPK8, PIK3CA, CALM1	Prog B Pre	up	5175	23	216	10.6481	KEGG_2021_Human.gmt
ERBB SIGNALING PATHWAY	0.418424	0.569021	1.01379	PLCG2, MAPK3, BAD, HRAS, GAB1, CAMK2G, JUN, KRAS, PIK3R1, PAK1, MTOR, MAPK9, NCK1, STAT5A, MAPK8, PIK3CA, ABL2	Prog B Pre	up	5176	17	85	20	KEGG_2021_Human.gmt
MRNA SURVEILLANCE PATHWAY	0.414339	0.569021	1.01292	UPF2, SRRM1, ACIN1, PPP2R3B, PPP2R3C, PNN, SMG6, RNMT, ETF1, PABPC1, GSPT1, FIP1L1, NUDT21, MSI2, PPP2R2A, SMG5	Prog B Pre	up	5177	16	98	16.3265	KEGG_2021_Human.gmt
FANCONI ANEMIA PATHWAY	0.43297	0.580055	1.00956	BRCA2, USP1, BRIP1, RMI1, RPA3, BLM, CENPX, FANCD2	Prog B Pre	up	5178	8	54	14.8148	KEGG_2021_Human.gmt
TYPE II DIABETES MELLITUS	0.47251	0.614316	0.982572	SOCS2, MAPK3, TNF, SOCS4, IKBKB, PIK3R1, MTOR, MAPK9, MAPK8, PIK3CA	Prog B Pre	up	5179	10	46	21.7391	KEGG_2021_Human.gmt
HEDGEHOG SIGNALING PATHWAY	0.518359	0.650854	0.953663	FBXW11, SPOPL, CUL3, CSNK1G3, HHIP, GRK2, BTRC	Prog B Pre	up	5180	7	56	12.5	KEGG_2021_Human.gmt
DRUG METABOLISM	0.52663	0.655362	0.95227	NME4, TYMP, NME1, UCK1, AOX1, GSTM5, GSTP1, CES2	Prog B Pre	up	5181	8	108	7.40741	KEGG_2021_Human.gmt
MALARIA	0.523258	0.654073	0.945749	GYPC, TNF, TGFB1	Prog B Pre	up	5182	3	50	6	KEGG_2021_Human.gmt
PYRIMIDINE METABOLISM	0.620364	0.726786	0.902856	NME4, TYMP, NME1, UCK1, DCTPP1, NT5M, CTPS1, DCK, CMPK2, ENTPD4, TK2, TYMS	Prog B Pre	up	5183	12	56	21.4286	KEGG_2021_Human.gmt
OOCYTE MEIOSIS	0.664809	0.759782	0.899357	SMC3, SLK, MAD2L2, MAPK3, CCNE2, FBXW11, CDC27, ANAPC11, CAMK2G, PPP3CC	Prog B Pre	up	5184	10	129	7.75194	KEGG_2021_Human.gmt
GLUTATHIONE METABOLISM	0.613463	0.721722	0.895806	GPX4	Prog B Pre	up	5185	1	57	1.75439	KEGG_2021_Human.gmt
CHRONIC MYELOID LEUKEMIA	0.677873	0.768439	0.884535	MAPK3, E2F1, BAD, PTPN11, HRAS, NFKB1, TGFB1, KRAS, IKBKB, NFKBIA, PIK3R1	Prog B Pre	up	5186	11	76	14.4737	KEGG_2021_Human.gmt
UBIQUITIN MEDIATED PROTEOLYSIS	0.755024	0.825807	0.879311	ELOB, UBE2L3, FBXW11, CDC27, FBXW7, UBA52, CUL2, UBE2A, ANAPC11, UBE2Q2, CUL3, UBE2E2, UBE2N, ELOC, UBA1, UBE2Q1, SIAH1, BTRC, COP1	Prog B Pre	up	5187	19	140	13.5714	KEGG_2021_Human.gmt
PYRUVATE METABOLISM	0.729186	0.808338	0.827228	LDHB, FH, LDHA, ACYP1, AKR1A1, ACACA	Prog B Pre	up	5188	6	47	12.766	KEGG_2021_Human.gmt
MITOPHAGY	0.791918	0.846324	0.820228	GABARAP, E2F1, HRAS, USP15, FIS1, UBA52, JUN, KRAS, ATF4, RHOT1, USP8, CALCOCO2, MAPK9, MAPK8, CSNK2A1, RELA, PGAM5, BCL2L1, HIF1A, UBB, RAB7A	Prog B Pre	up	5189	21	68	30.8824	KEGG_2021_Human.gmt
PROGESTERONE-MEDIATED OOCYTE MATURATION	0.791146	0.846324	0.819675	MAD2L2, MAPK3, CDC27, GNAI1, HSP90AA1, ANAPC11, KRAS, PIK3R1, MAPK9, MAPK8, PIK3CA	Prog B Pre	up	5190	11	100	11	KEGG_2021_Human.gmt
COCAINE ADDICTION	0.779158	0.839093	0.774559	GNAI1, NFKB1, JUN, ATF4, CREB3	Prog B Pre	up	5191	5	49	10.2041	KEGG_2021_Human.gmt
ONE CARBON POOL BY FOLATE	0.775697	0.838591	0.756008	MTHFD1L	Prog B Pre	up	5192	1	20	5	KEGG_2021_Human.gmt
SPINOCEREBELLAR ATAXIA	0.957507	0.982059	0.753459	PSMC3, PSMB6, PSMB7, AFG3L2, PSMD7, ATXN1L, PSMC5, PSMD14, XBP1, PSMC1, OPA1, PSMA7, PIK3R1, MTOR, PSMA6, PSMD1, MAPK9, SEM1, ATP2A2, MAPK8, PIK3CA, PSMC2, RB1CC1, NOP56, KAT5, CIC, PSMD2, GNAQ, NRBF2, WIPI2, ATXN2, PSMD8, TBP, ADRM1, PSMC4, ATXN2L	Prog B Pre	up	5193	36	143	25.1748	KEGG_2021_Human.gmt
PROTEIN EXPORT	0.870183	0.912552	0.718258	SRPRA, SEC62, SRP72	Prog B Pre	up	5194	3	23	13.0435	KEGG_2021_Human.gmt
BASAL TRANSCRIPTION FACTORS	0.975985	0.983006	0.627155	MNAT1, GTF2F1, TAF2, TAF11, GTF2E2, TAF9B, GTF2I, TAF5L, TAF10, GTF2H1, TBP, GTF2B, TBPL1	Prog B Pre	up	5195	13	45	28.8889	KEGG_2021_Human.gmt
STEROID BIOSYNTHESIS	0.97292	0.983006	0.508643	EBP, LBR, SOAT1, SQLE	Prog B Pre	up	5196	4	20	20	KEGG_2021_Human.gmt
FATTY ACID BIOSYNTHESIS	0.990848	0.990848	-0.438138	ACSL5, FASN, CBR4, ACSL3, ACSF3, HSD17B8, ACSL4, ACSL1	Prog B Pre	down	5197	8	18	44.4444	KEGG_2021_Human.gmt
METABOLISM OF XENOBIOTICS BY CYTOCHROME P450	0.966439	0.983006	-0.512043	MGST3, AKR7A2, GSTM4, MGST2	Prog B Pre	down	5198	4	76	5.26316	KEGG_2021_Human.gmt
ETHER LIPID METABOLISM	0.971413	0.983006	-0.524901	LPCAT4, CEPT1, PLD4, SELENOI, LPCAT1, LPCAT2, PLD3, PAFAH1B3, AGPS, PLA2G12A, PAFAH1B2, PAFAH1B1, CHPT1	Prog B Pre	down	5199	13	49	26.5306	KEGG_2021_Human.gmt
PEROXISOME	0.983925	0.987452	-0.605191	HSD17B4, NUDT7, ECH1, SCP2, HMGCL, SLC25A17, PAOX, ACSL5, CAT, GNPAT, ACOX3, PEX10, IDH2, HACL1, PEX16, PEX2, MLYCD, PEX5, ACSL3, ABCD3, NUDT19, FAR2	Prog B Pre	down	5200	22	82	26.8293	KEGG_2021_Human.gmt
PPAR SIGNALING PATHWAY	0.943496	0.971246	-0.612024	UBC, RXRB, SCP2, ACSL5, ACOX3, PDPK1, ILK	Prog B Pre	down	5201	7	74	9.45946	KEGG_2021_Human.gmt
RIG-I-LIKE RECEPTOR SIGNALING PATHWAY	0.968227	0.983006	-0.626111	IRF7, DDX3X, DDX58, TBKBP1, MAP3K7, TKFC	Prog B Pre	down	5202	6	70	8.57143	KEGG_2021_Human.gmt
CITRATE CYCLE (TCA CYCLE)	0.932738	0.963714	-0.631305	SUCLG2, SDHC, IDH3A, ACO2, IDH3G, IDH2, MDH2, OGDH	Prog B Pre	down	5203	8	30	26.6667	KEGG_2021_Human.gmt
COLLECTING DUCT ACID SECRETION	0.877822	0.917128	-0.662325	ATP6V1B2, ATP6V0E1	Prog B Pre	down	5204	2	27	7.40741	KEGG_2021_Human.gmt
AMINO SUGAR AND NUCLEOTIDE SUGAR METABOLISM	0.882546	0.918635	-0.702724	GALT, GMDS, UGDH, HEXB, GALE, GMPPA, GMPPB, PGM2, UAP1	Prog B Pre	down	5205	9	48	18.75	KEGG_2021_Human.gmt
TUBERCULOSIS	0.91739	0.951367	-0.755135	PLK3, CTSD, CTSS, HLA-DMB, FCER1G, CALM2, LAMP1, RAB5B, AKT2	Prog B Pre	down	5206	9	180	5	KEGG_2021_Human.gmt
BACTERIAL INVASION OF EPITHELIAL CELLS	0.847939	0.892568	-0.755278	ACTB, CTNNA1, HCLS1, ACTG1, CLTB, ACTR3, PXN, CTNNB1, VCL, ARPC1A, RHOA, ARPC5, PIK3CB, ILK, ARPC4, ARPC1B	Prog B Pre	down	5207	16	77	20.7792	KEGG_2021_Human.gmt
ADIPOCYTOKINE SIGNALING PATHWAY	0.84508	0.892568	-0.757468	PRKAG1, IRS2, AKT2, PRKCQ, PRKAB1, STAT3, SLC2A1, RXRB, JAK2, IKBKG, TRADD, PRKAG2, NPY, AKT1, ACSL5	Prog B Pre	down	5208	15	69	21.7391	KEGG_2021_Human.gmt
NON-HOMOLOGOUS END-JOINING	0.767909	0.833994	-0.758312	MRE11, XRCC4, POLM, RAD50, POLL, LIG4	Prog B Pre	down	5209	6	13	46.1538	KEGG_2021_Human.gmt
PROLACTIN SIGNALING PATHWAY	0.825025	0.875027	-0.768	SOCS1, FOS, GALT, AKT2, STAT3, JAK2	Prog B Pre	down	5210	6	70	8.57143	KEGG_2021_Human.gmt
LEGIONELLOSIS	0.768466	0.833994	-0.790831	SEC22B, CASP1, EEF1A1, ITGB2, BNIP3, ARF1	Prog B Pre	down	5211	6	57	10.5263	KEGG_2021_Human.gmt
PORPHYRIN AND CHLOROPHYLL METABOLISM	0.730391	0.808338	-0.800153	BLVRB	Prog B Pre	down	5212	1	43	2.32558	KEGG_2021_Human.gmt
PURINE METABOLISM	0.814612	0.867268	-0.803003	PDE4B, NT5E, HDDC3, DGUOK, NME2, GMPR2, ADA2, FHIT, ADCY7, PDE7A, NUDT2, ADPRM, NUDT16, ITPA, PNP, RRM2, NT5C3B, NT5C, NUDT5, PGM2, PAPSS1, RRM1, ATIC	Prog B Pre	down	5213	23	129	17.8295	KEGG_2021_Human.gmt
GLYCEROLIPID METABOLISM	0.745197	0.821477	-0.806751	DGKH, AGPAT1, PNPLA2, TKFC, DGKZ, PLPP5	Prog B Pre	down	5214	6	61	9.83607	KEGG_2021_Human.gmt
PANCREATIC CANCER	0.705185	0.789807	-0.853646	SMAD2, ERBB2, GADD45B, TP53, RALGDS, TGFBR2, AKT2, GADD45A	Prog B Pre	down	5215	8	76	10.5263	KEGG_2021_Human.gmt
INOSITOL PHOSPHATE METABOLISM	0.695674	0.783083	-0.85635	INPP4B, CDIPT, PIK3CG, PLCB1, INPP4A, SACM1L, PLCB2, PTEN	Prog B Pre	down	5216	8	73	10.9589	KEGG_2021_Human.gmt
JAK-STAT SIGNALING PATHWAY	0.708333	0.790173	-0.8598	SOCS1, IL3RA, STAT2, AKT2, PTPN6, PTPN2, BCL2, STAT3, JAK2, STAT6, STAT1, IL2RG, MCL1, AKT1, GRB2, SOCS7, PIAS4	Prog B Pre	down	5217	17	162	10.4938	KEGG_2021_Human.gmt
BILE SECRETION	0.647635	0.746246	-0.862771	SCARB1, SLC2A1, ADCY7, ABCC4, HMGCR	Prog B Pre	down	5218	5	90	5.55556	KEGG_2021_Human.gmt
KAPOSI SARCOMA-ASSOCIATED HERPESVIRUS INFECTION	0.749095	0.822535	-0.863767	LEF1, FOS, IRF7, TCF7, ZFP36, STAT2, TP53, PIK3CG, CALM2, PREX1, AKT2, UBC, MAP2K6, STAT3, HLA-F, JAK2, LYN, GNB1, NFATC1, PPP3CB	Prog B Pre	down	5219	20	193	10.3627	KEGG_2021_Human.gmt
ABC TRANSPORTERS	0.643117	0.746246	-0.864266	ABCB8, ABCC5, ABCC4, ABCG1, ABCA5, ABCB7	Prog B Pre	down	5220	6	45	13.3333	KEGG_2021_Human.gmt
FATTY ACID DEGRADATION	0.654892	0.751515	-0.870185	ACADSB, HADHB, HADH, ECI1, ACSL5, ACAT1, ACOX3, GCDH, ACADS, ALDH7A1, ACSL3, ACAT2	Prog B Pre	down	5221	12	43	27.907	KEGG_2021_Human.gmt
VARIOUS TYPES OF N-GLYCAN BIOSYNTHESIS	0.646444	0.746246	-0.87103	B4GALT1, ALG2, FUT8, DDOST, HEXB, STT3A, ALG13	Prog B Pre	down	5222	7	39	17.9487	KEGG_2021_Human.gmt
PROSTATE CANCER	0.675781	0.768439	-0.876929	LEF1, ERBB2, IGF1R, TCF7, CREB3L4, TP53, AKT2, BCL2, PTEN	Prog B Pre	down	5223	9	97	9.27835	KEGG_2021_Human.gmt
HEPATITIS C	0.696384	0.783083	-0.881117	IRF7, MX1, CD81, STAT2, TP53, PPP2R1A, DDX58, SCARB1, OAS1, AKT2, OAS3, STAT3, RNASEL, YWHAZ, OAS2, STAT1, CTNNB1, IKBKG, TRADD	Prog B Pre	down	5224	19	157	12.1019	KEGG_2021_Human.gmt
PROTEIN DIGESTION AND ABSORPTION	0.604155	0.716795	-0.892047	MME, SLC16A10, SLC8A1, PRCP	Prog B Pre	down	5225	4	103	3.8835	KEGG_2021_Human.gmt
PROPANOATE METABOLISM	0.610253	0.720974	-0.895776	SUCLG2, BCKDHB, PCCA, HIBCH, ACSS1, DBT, ACAT1, ACOX3	Prog B Pre	down	5226	8	34	23.5294	KEGG_2021_Human.gmt
MUCIN TYPE O-GLYCAN BIOSYNTHESIS	0.565492	0.682895	-0.920702	C1GALT1C1, GALNT6, GALNT14, ST3GAL2, ST3GAL1	Prog B Pre	down	5227	5	36	13.8889	KEGG_2021_Human.gmt
HUMAN PAPILLOMAVIRUS INFECTION	0.640843	0.746246	-0.921293	ITGA6, ITGB7, TCF7, MX1, TADA3, CREB3L4, FZD6, STAT2, TP53, ATP6V1B2, PPP2R1A, PPP2R5C, ITGA4, AKT2, PTGER4, PTEN, ATP6V0E1, HDAC1, HLA-F, CREB3L2, BCAP31, PXN, ATM, STAT1, CTNNB1, IKBKG, RFNG, TRADD	Prog B Pre	down	5228	28	331	8.45921	KEGG_2021_Human.gmt
MELANOMA	0.561151	0.682895	-0.92696	GADD45B, IGF1R, TP53, AKT2, GADD45A, PTEN, HGF	Prog B Pre	down	5229	7	72	9.72222	KEGG_2021_Human.gmt
STARCH AND SUCROSE METABOLISM	0.565004	0.682895	-0.928651	AGL, PYGB, PGM2L1, GBE1, PGM2	Prog B Pre	down	5230	5	36	13.8889	KEGG_2021_Human.gmt
CENTRAL CARBON METABOLISM IN CANCER	0.565827	0.682895	-0.928763	ERBB2, FLT3, TP53, AKT2, PTEN, SLC2A1, SLC7A5	Prog B Pre	down	5231	7	70	10	KEGG_2021_Human.gmt
ALCOHOLISM	0.57251	0.683371	-0.932507	HDAC9, PPP1CA, CREB3L4, CALM2, HDAC5, FOSB, HDAC1, CREB3L2, GNB1, HDAC4, GNAI3, PKIA, NPY, GRB2, HDAC10, PPP1CB, CAMKK2	Prog B Pre	down	5232	17	186	9.13978	KEGG_2021_Human.gmt
TOXOPLASMOSIS	0.573544	0.683371	-0.934132	ITGA6, SOCS1, HLA-DMB, PIK3CG, AKT2, LY96, MAP2K6, BCL2, STAT3, MAP3K7, JAK2, BIRC2, GNAI3, STAT1, TAB1, IKBKG, HLA-DRB5, AKT1	Prog B Pre	down	5233	18	112	16.0714	KEGG_2021_Human.gmt
CHEMICAL CARCINOGENESIS	0.573197	0.683371	-0.940028	PRKCA, FOS, CREB3L4, PRKCB, KPNA2, AKT2, BCL6, BCL2, STAT3, KLF4, ADCY7, RXRB, JAK2, CREB3L2, AHR	Prog B Pre	down	5234	15	239	6.27615	KEGG_2021_Human.gmt
GLUCAGON SIGNALING PATHWAY	0.552734	0.678797	-0.944674	CREB3L4, PRKAG1, PLCB1, PHKB, CALM2, AKT2, PRKAB1, PLCB2, PYGB, SLC2A1, CREB3L2, PPP3CB, PFKP	Prog B Pre	down	5235	13	107	12.1495	KEGG_2021_Human.gmt
BETA-ALANINE METABOLISM	0.544975	0.672215	-0.945527	HIBCH, ACOX3, ACADS, ALDH6A1, ALDH7A1, MLYCD	Prog B Pre	down	5236	6	30	20	KEGG_2021_Human.gmt
ALANINE, ASPARTATE AND GLUTAMATE METABOLISM	0.53125	0.658186	-0.953617	NIT2, RIMKLB, ALDH5A1, GLUL, GOT1	Prog B Pre	down	5237	5	37	13.5135	KEGG_2021_Human.gmt
ACUTE MYELOID LEUKEMIA	0.507824	0.642887	-0.964418	LEF1, TCF7, FLT3, MPO, AKT2, BCL2A1, STAT3	Prog B Pre	down	5238	7	67	10.4478	KEGG_2021_Human.gmt
FC EPSILON RI SIGNALING PATHWAY	0.509718	0.642887	-0.967128	PRKCA, ALOX5AP, FYN, FCER1G, AKT2, MAP2K6, BTK, RAC2, LYN	Prog B Pre	down	5239	9	68	13.2353	KEGG_2021_Human.gmt
FC GAMMA R-MEDIATED PHAGOCYTOSIS	0.486756	0.622337	-0.981624	PRKCA, GSN, PRKCB, PTPRC, AKT2, CFL1, ACTR3, VASP, RAC2, LYN	Prog B Pre	down	5240	10	97	10.3093	KEGG_2021_Human.gmt
EPSTEIN-BARR VIRUS INFECTION	0.495958	0.631219	-0.984284	CD3D, CD19, CD247, GADD45B, IRF7, TNFAIP3, HLA-DMB, STAT2, TP53, CD3E, DDX58, OAS1, BCL2L11, AKT2, GADD45A, OAS3, NCOR2, MAP2K6, BCL2, STAT3, B2M, HDAC1, MAP3K7, HLA-F, BTK, LYN	Prog B Pre	down	5241	26	202	12.8713	KEGG_2021_Human.gmt
PATHOGENIC ESCHERICHIA COLI INFECTION	0.482962	0.620319	-0.986158	CYTH4, FOS, ACTB, ARHGEF1, FYN, CYFIP1, TMBIM6, CASP1, MYO1F, HCLS1, ACTG1, PTPN6, NLRP3, BRK1, ACTR3, TUBB6, CYTH2, MAP3K7, MYH9, ARF1, CYTH1, TUBB4B, TUBA1C, SEC24C, TAB1, WIPF1, IKBKG, CASP4, TRADD, ARF6	Prog B Pre	down	5242	30	197	15.2284	KEGG_2021_Human.gmt
CYSTEINE AND METHIONINE METABOLISM	0.467503	0.611687	-0.987824	DNMT3B, KYAT3, MTAP, GCLM, DNMT3A, BCAT1, GSS, AHCYL1, MPST	Prog B Pre	down	5243	9	50	18	KEGG_2021_Human.gmt
BIOSYNTHESIS OF UNSATURATED FATTY ACIDS	0.473901	0.614316	-0.989296	HSD17B12, HSD17B4, SCP2, ELOVL5	Prog B Pre	down	5244	4	27	14.8148	KEGG_2021_Human.gmt
VIRAL CARCINOGENESIS	0.482199	0.620319	-0.989952	PMAIP1, GSN, CDC20, IRF7, ACTN1, HDAC9, CREB3L4, TP53, HDAC5, DDX3X, SND1, STAT3, HDAC1, HLA-F, YWHAZ, CREB3L2, LYN, PXN	Prog B Pre	down	5245	18	203	8.867	KEGG_2021_Human.gmt
ESTROGEN SIGNALING PATHWAY	0.461614	0.606816	-0.999502	FOS, CTSD, CREB3L4, PLCB1, CALM2, AKT2, PLCB2, FKBP5, BCL2, ADCY7, CREB3L2	Prog B Pre	down	5246	11	137	8.0292	KEGG_2021_Human.gmt
INTESTINAL IMMUNE NETWORK FOR IGA PRODUCTION	0.451984	0.596961	-1.0065	ITGB7, CXCR4, HLA-DMB, ITGA4, TNFRSF13B	Prog B Pre	down	5247	5	48	10.4167	KEGG_2021_Human.gmt
PLATELET ACTIVATION	0.44085	0.585014	-1.00825	ACTB, TBXAS1, ARHGEF1, FYN, PPP1CA, FCER1G, RAP1B, PIK3CG, PLCB1, MYL12A, AKT2, TBXA2R, ACTG1, PLCB2, ADCY7, VASP, BTK, LYN, APBB1IP	Prog B Pre	down	5248	19	124	15.3226	KEGG_2021_Human.gmt
TIGHT JUNCTION	0.43068	0.579761	-1.01172	ACTB, ERBB2, ACTN1, PPP2R1A, RAB13, PRKAG1, HCLS1, MYL12A, ACTG1, PRKAB1, ACTR3, VASP, MYH9	Prog B Pre	down	5249	13	169	7.69231	KEGG_2021_Human.gmt
PERTUSSIS	0.436615	0.582153	-1.01244	FOS, IRF8, CALM2, CASP1, NLRP3, LY96, CFL1, ITGB2	Prog B Pre	down	5250	8	76	10.5263	KEGG_2021_Human.gmt
CELLULAR SENESCENCE	0.407069	0.566803	-1.02608	ZFP36L2, SMAD2, GADD45B, PPP1CA, CCNB2, TP53, RRAS2, CALM2, TGFBR2, AKT2, GADD45A, MAP2K6, HIPK1, PTEN, HLA-F, PPID, VDAC2, MRE11, NFATC1, PPP3CB, ATM, SMAD3, VDAC1, SLC25A5	Prog B Pre	down	5251	24	156	15.3846	KEGG_2021_Human.gmt
TGF-BETA SIGNALING PATHWAY	0.418565	0.569021	-1.02734	ID2, SMAD2, PPP2R1A, TGFBR2, ZFYVE9, SKP1, BMPR2, SMAD3, TGIF2, RBX1	Prog B Pre	down	5252	10	94	10.6383	KEGG_2021_Human.gmt
TNF SIGNALING PATHWAY	0.408908	0.566803	-1.02844	CCL5, JUNB, FOS, TNFAIP3, CREB3L4, AKT2, MAP2K6, MAP3K7, CREB3L2, BIRC2, TAB1, BCL3, IKBKG, TRADD, MAP3K8, AKT1	Prog B Pre	down	5253	16	112	14.2857	KEGG_2021_Human.gmt
OLFACTORY TRANSDUCTION	0.428856	0.579761	-1.02971	RGS2, CALM2, SLC8A1, GNB1, ARRB2, ARRB1	Prog B Pre	down	5254	6	440	1.36364	KEGG_2021_Human.gmt
THYROID CANCER	0.418637	0.569021	-1.03445	LEF1, GADD45B, TCF7, TP53, GADD45A	Prog B Pre	down	5255	5	37	13.5135	KEGG_2021_Human.gmt
SNARE INTERACTIONS IN VESICULAR TRANSPORT	0.40445	0.566311	-1.03702	VAMP2, SEC22B, VAMP4, VAMP1, STX17, STX5, STX16, BET1	Prog B Pre	down	5256	8	33	24.2424	KEGG_2021_Human.gmt
HUMAN IMMUNODEFICIENCY VIRUS 1 INFECTION	0.380311	0.551746	-1.03864	PRKCA, CD3D, FOS, CD247, PTK2B, CXCR4, CCNB2, PRKCB, CD3E, CALM2, BST2, AKT2, AP1S1, SAMHD1, MAP2K6, CFL1, BCL2, B2M, MAP3K7, HLA-F, SKP1, RAC2, GNB1, PXN, NFATC1, PPP3CB, ATM, APOBEC3G, AP1G2, GNAI3, RBX1, TAB1, IKBKG, TRADD, AP1M1	Prog B Pre	down	5257	35	212	16.5094	KEGG_2021_Human.gmt
THYROID HORMONE SIGNALING PATHWAY	0.373132	0.544151	-1.04818	PRKCA, ACTB, PRKCB, TP53, PLCB1, AKT2, SLC16A10, ACTG1, MED30, PLCB2, SLC2A1, HDAC1, RXRB	Prog B Pre	down	5258	13	121	10.7438	KEGG_2021_Human.gmt
NECROPTOSIS	0.366074	0.541317	-1.05008	CYBB, TNFAIP3, STAT2, CASP1, NLRP3, CHMP1B, PYGB, BCL2, STAT3, JAK2, PPID, VDAC2, BIRC2, STAT6, CHMP5, STAT1, VDAC1, SLC25A5, TRADD	Prog B Pre	down	5259	19	159	11.9497	KEGG_2021_Human.gmt
CUSHING SYNDROME	0.35635	0.53934	-1.06307	LEF1, TCF7, CREB3L4, FZD6, RAP1B, PLCB1, SCARB1, RASD1, PLCB2, ARMC5, ADCY7, CREB3L2, AHR, GNAI3, NR4A1, CTNNB1	Prog B Pre	down	5260	16	155	10.3226	KEGG_2021_Human.gmt
SHIGELLOSIS	0.308449	0.507623	-1.07079	CCL5, CYTH4, ACTB, DIAPH1, ACTN1, TP53, PLCB1, CASP1, HCLS1, MYL12A, AKT2, UBC, ACTG1, NLRP3, CAST, PRKCQ, PLCB2, BCL2, PFN1, ACTR3, BNIP3, GLMN, U2AF1, CYTH2, MAP3K7, PPID, SKP1, ARF1, CYTH1, PXN, ATM, TECPR1, RBX1, TAB1, VDAC1, GSK3A, VCL, IKBKG, CASP4, TRADD, ARF6	Prog B Pre	down	5261	41	246	16.6667	KEGG_2021_Human.gmt
NF-KAPPA B SIGNALING PATHWAY	0.34467	0.537553	-1.07247	LCK, CCL4, GADD45B, TNFAIP3, PRKCB, DDX58, ZAP70, GADD45A, LY96, PRKCQ, BCL2A1, BCL2, PIDD1, MAP3K7, BTK, LYN, ATM, BIRC2, TAB1, IKBKG, TRADD	Prog B Pre	down	5262	21	104	20.1923	KEGG_2021_Human.gmt
AUTOPHAGY	0.313845	0.507623	-1.07679	DDIT4, ERN1, CTSD, IGF1R, ATG4C, ATG16L2, RRAS2, LAMP1, CTSB, IRS2, AKT2, PRKCQ, BCL2, PTEN, STX17, BNIP3, MAP3K7	Prog B Pre	down	5263	17	137	12.4088	KEGG_2021_Human.gmt
PENTOSE PHOSPHATE PATHWAY	0.361096	0.540142	-1.08131	H6PD, RPE, TALDO1, DERA, PFKP, PFKM, RPIA, PGM2	Prog B Pre	down	5264	8	30	26.6667	KEGG_2021_Human.gmt
NOTCH SIGNALING PATHWAY	0.34749	0.537553	-1.08292	TLE3, APH1A, CTBP2, NCOR2, HDAC1, CTBP1, NCSTN, RFNG, MAML2, MAML1, MAML3	Prog B Pre	down	5265	11	59	18.6441	KEGG_2021_Human.gmt
GALACTOSE METABOLISM	0.362667	0.540142	-1.08413	B4GALT1, GALT, PFKP, GLB1, GALE, PFKM, PGM2, AKR1B1	Prog B Pre	down	5266	8	31	25.8065	KEGG_2021_Human.gmt
NON-SMALL CELL LUNG CANCER	0.327291	0.517748	-1.0858	PRKCA, ERBB2, GADD45B, PRKCB, TP53, AKT2, GADD45A, STAT3, FHIT, RXRB, HGF	Prog B Pre	down	5267	11	72	15.2778	KEGG_2021_Human.gmt
RELAXIN SIGNALING PATHWAY	0.318012	0.507623	-1.08751	PRKCA, FOS, SMAD2, CREB3L4, PLCB1, TGFBR2, AKT2, PLCB2, ADCY7, CREB3L2, GNB1	Prog B Pre	down	5268	11	129	8.52713	KEGG_2021_Human.gmt
RENIN SECRETION	0.34941	0.537554	-1.08888	PLCB1, CALM2, CTSB, PLCB2, PTGER4, PPP3CB, GNAI3	Prog B Pre	down	5269	7	69	10.1449	KEGG_2021_Human.gmt
LONGEVITY REGULATING PATHWAY	0.30737	0.507623	-1.09078	INSR, IGF1R, EIF4E2, CREB3L4, TP53, PRKAG1, IRS2, AKT2, PRKAB1, HDAC1, ADCY7, CREB3L2	Prog B Pre	down	5270	12	102	11.7647	KEGG_2021_Human.gmt
RNA DEGRADATION	0.305863	0.507623	-1.09218	BTG2, BTG1, TOB1, CNOT2, ZCCHC7, DDX6, CNOT9, PAN3, TENT4B, PAN2, PFKP, DCP2, NUDT16, EXOSC1, EXOSC6, PFKM, LSM2, DCPS	Prog B Pre	down	5271	18	79	22.7848	KEGG_2021_Human.gmt
IL-17 SIGNALING PATHWAY	0.312804	0.507623	-1.10262	S100A9, FOS, JUND, TNFAIP3, TRAF4, S100A8, FOSB	Prog B Pre	down	5272	7	94	7.44681	KEGG_2021_Human.gmt
GLYCEROPHOSPHOLIPID METABOLISM	0.302132	0.507623	-1.10922	CDIPT, DGKH, LPCAT3, PISD, AGPAT1, ETNK1, GPCPD1, LPCAT4, DGKZ, ADPRM, PLPP5, CDS2, GPD2, PCYT2, GNPAT, CEPT1, PLA2G15	Prog B Pre	down	5273	17	98	17.3469	KEGG_2021_Human.gmt
VIRAL MYOCARDITIS	0.315708	0.507623	-1.11006	ACTB, HLA-DMB, FYN, ACTG1, CD55, ITGB2, HLA-F, RAC2	Prog B Pre	down	5274	8	60	13.3333	KEGG_2021_Human.gmt
HUMAN T-CELL LEUKEMIA VIRUS 1 INFECTION	0.223288	0.434172	-1.12361	LCK, CD3D, FOS, SMAD2, CDC20, HLA-DMB, CCNB2, CREB3L4, ZFP36, TP53, CD3E, TGFBR2, AKT2, TCF3, CRTC1, ELK1, PTEN, SLC2A1, B2M, ITGB2, ADCY7, HLA-F, CREB3L2, VDAC2, NFATC1, PPP3CB, ATM, PTTG1, SMAD3, CDC26, VDAC1, SLC25A5, ANAPC5, IL2RG, IKBKG	Prog B Pre	down	5275	35	219	15.9817	KEGG_2021_Human.gmt
GABAERGIC SYNAPSE	0.310685	0.507623	-1.12586	PRKCA, PRKCB	Prog B Pre	down	5276	2	89	2.24719	KEGG_2021_Human.gmt
VIBRIO CHOLERAE INFECTION	0.297971	0.507623	-1.1269	PRKCA, ACTB, ATP6V1B2, ACTG1, KDELR1, ATP6V0E1, ARF1	Prog B Pre	down	5277	7	50	14	KEGG_2021_Human.gmt
LEISHMANIASIS	0.272575	0.492394	-1.13008	CYBB, FOS, HLA-DMB, PRKCB, EEF1A1, ITGA4, PTPN6, ELK1, ITGB2, MAP3K7, JAK2, STAT1, TAB1, NCF4, MARCKSL1, NCF2, HLA-DRB5	Prog B Pre	down	5278	17	77	22.0779	KEGG_2021_Human.gmt
RHEUMATOID ARTHRITIS	0.281384	0.495519	-1.13275	ANGPT1, CCL5, FOS, HLA-DMB, ATP6V1B2	Prog B Pre	down	5279	5	93	5.37634	KEGG_2021_Human.gmt
TRYPTOPHAN METABOLISM	0.313371	0.507623	-1.13292	KYAT3, DHTKD1, HADH, CAT, ACAT1, GCDH, AFMID, ALDH7A1, ACAT2	Prog B Pre	down	5280	9	42	21.4286	KEGG_2021_Human.gmt
GAP JUNCTION	0.277274	0.492962	-1.13661	PRKCA, PRKCB, PLCB1, PLCB2, ADCY7, TUBB6, TUBB4B, GNAI3, TUBA1C	Prog B Pre	down	5281	9	88	10.2273	KEGG_2021_Human.gmt
MANNOSE TYPE O-GLYCAN BIOSYNTHESIS	0.316061	0.507623	-1.13702	B4GALT1, B4GAT1	Prog B Pre	down	5282	2	23	8.69565	KEGG_2021_Human.gmt
P53 SIGNALING PATHWAY	0.260979	0.478784	-1.14228	PMAIP1, GADD45B, CCNB2, TP53, GADD45A, TP53I3, BCL2, PTEN, PIDD1, ATM, MDM4, EI24, CCNG1, SHISA5	Prog B Pre	down	5283	14	73	19.1781	KEGG_2021_Human.gmt
GLIOMA	0.261621	0.478784	-1.14446	PRKCA, GADD45B, IGF1R, PRKCB, TP53, CALM2, AKT2, GADD45A	Prog B Pre	down	5284	8	75	10.6667	KEGG_2021_Human.gmt
NOD-LIKE RECEPTOR SIGNALING PATHWAY	0.205816	0.420645	-1.14984	CYBB, CCL5, IRF7, TNFAIP3, STAT2, PLCB1, CASP1, CTSB, OAS1, P2RX7, OAS3, NLRP3, PLCB2, BCL2, RNASEL, MAP3K7, TXNIP, VDAC2, CARD8, BIRC2, OAS2, STAT1, TAB1, VDAC1, IKBKG, CASP4	Prog B Pre	down	5285	26	181	14.3646	KEGG_2021_Human.gmt
CHEMOKINE SIGNALING PATHWAY	0.216724	0.430374	-1.15096	CCL5, CCL4, PTK2B, CXCR4, PRKCB, STAT2, RAP1B, PIK3CG, CXCR3, PLCB1, PREX1, AKT2, PLCB2, STAT3, ADCY7, JAK2, RAC2, LYN, GNB1, PXN, GNAI3, ARRB2, STAT1, GRK6, GSK3A, IKBKG	Prog B Pre	down	5286	26	192	13.5417	KEGG_2021_Human.gmt
NICOTINATE AND NICOTINAMIDE METABOLISM	0.278172	0.492962	-1.15406	QPRT, NT5E, SIRT5, SIRT7, NAPRT, CD38, NADK2	Prog B Pre	down	5287	7	35	20	KEGG_2021_Human.gmt
FATTY ACID ELONGATION	0.288369	0.501511	-1.15671	HSD17B12, HADHB, HADH, ELOVL5	Prog B Pre	down	5288	4	27	14.8148	KEGG_2021_Human.gmt
AXON GUIDANCE	0.209849	0.424905	-1.16664	PRKCA, SEMA4D, CXCR4, FYN, RASA1, FES, MYL12A, SEMA6C, PLXNA3, PLXNB2, ABLIM1, CFL1, DPYSL2, BMPR2, RAC2, PPP3CB	Prog B Pre	down	5289	16	182	8.79121	KEGG_2021_Human.gmt
TOLL-LIKE RECEPTOR SIGNALING PATHWAY	0.221892	0.434172	-1.16906	CCL5, CCL4, FOS, IRF7, AKT2, LY96, MAP2K6	Prog B Pre	down	5290	7	104	6.73077	KEGG_2021_Human.gmt
AGE-RAGE SIGNALING PATHWAY IN DIABETIC COMPLICATIONS	0.219691	0.433193	-1.17123	PRKCA, CYBB, DIAPH1, SMAD2, PRKCB, PLCB1, TGFBR2, AKT2, PLCB2, BCL2, STAT3, JAK2	Prog B Pre	down	5291	12	100	12	KEGG_2021_Human.gmt
GLYOXYLATE AND DICARBOXYLATE METABOLISM	0.257062	0.476671	-1.17426	SHMT2, PCCA, ACSS1, CAT, ACAT1, ACO2, GLUL, SHMT1, MDH2, AFMID	Prog B Pre	down	5292	10	30	33.3333	KEGG_2021_Human.gmt
SYNAPTIC VESICLE CYCLE	0.238961	0.452088	-1.18043	NAPA, VAMP2, ATP6V1B2, AP2A1, CLTB, ATP6V0E1	Prog B Pre	down	5293	6	78	7.69231	KEGG_2021_Human.gmt
INSULIN SIGNALING PATHWAY	0.187	0.412282	-1.18106	SOCS1, INSR, EIF4E2, PPP1CA, CBLB, PRKAG1, PHKB, CALM2, MKNK1, SREBF1, IRS2, AKT2, PRKAB1, ELK1, PYGB	Prog B Pre	down	5294	15	137	10.9489	KEGG_2021_Human.gmt
SMALL CELL LUNG CANCER	0.205222	0.420645	-1.18563	ITGA6, GADD45B, TP53, TRAF4, AKT2, GADD45A, BCL2, PTEN, FHIT, RXRB	Prog B Pre	down	5295	10	92	10.8696	KEGG_2021_Human.gmt
PATHWAYS IN CANCER	0.117775	0.329769	-1.18701	PRKCA, ITGA6, PMAIP1, LEF1, FOS, CXCR4, SMAD2, ERBB2, GADD45B, TXNRD2, IGF1R, TCF7, IL3RA, ARHGEF1, FLT3, PRKCB, FZD6, STAT2, TP53, PLCB1, TRAF4, CALM2, RALGDS, FRAT2, CTNNA1, BCL2L11, TGFBR2, AKT2, CTBP2, GADD45A, PLCB2, PTGER4, ELK1, BCL2, PTEN, FRAT1, LPAR6, STAT3, SLC2A1, HDAC1, ADCY7, CTBP1, RXRB, JAK2, SKP1, HGF, RAC2	Prog B Pre	down	5296	47	531	8.85122	KEGG_2021_Human.gmt
HEPATITIS B	0.161182	0.379252	-1.18931	PRKCA, FOS, PTK2B, IRF7, CREB3L4, PRKCB, STAT2, TP53, DDX3X, DDX58, TGFBR2, AKT2, MAP2K6, ELK1, BCL2, STAT3, MAP3K7, JAK2, YWHAZ, CREB3L2	Prog B Pre	down	5297	20	162	12.3457	KEGG_2021_Human.gmt
AMINOACYL-TRNA BIOSYNTHESIS	0.241673	0.45415	-1.1929	PSTK, FARS2, WARS2, AARS2, NARS2, MTFMT, VARS2, TARS2	Prog B Pre	down	5298	8	66	12.1212	KEGG_2021_Human.gmt
CORONAVIRUS DISEASE	0.182556	0.405681	-1.19304	PRKCA, CYBB, FOS, MX1, PRKCB, STAT2, CASP1, DDX58, OAS1, OAS3, NLRP3	Prog B Pre	down	5299	11	232	4.74138	KEGG_2021_Human.gmt
GLUTAMATERGIC SYNAPSE	0.216516	0.430374	-1.19835	PRKCA, PRKCB, PLCB1, PLCB2, ADCY7, GNB1, PPP3CB, GNAI3	Prog B Pre	down	5300	8	114	7.01754	KEGG_2021_Human.gmt
AMPK SIGNALING PATHWAY	0.174606	0.397476	-1.19941	INSR, RAB11B, IGF1R, STRADB, CREB3L4, PPP2R1A, PPP2R5C, PRKAG1, PFKFB3, SREBF1, IRS2, AKT2, PRKAB1, MAP3K7, CREB3L2, EEF2K, PFKP, HMGCR, RAB10, ELAVL1, PRKAG2	Prog B Pre	down	5301	21	120	17.5	KEGG_2021_Human.gmt
REGULATION OF LIPOLYSIS IN ADIPOCYTES	0.248983	0.464769	-1.19946	INSR, IRS2, AKT2, PNPLA2, ADCY7, GNAI3, NPY, AKT1	Prog B Pre	down	5302	8	55	14.5455	KEGG_2021_Human.gmt
VASOPRESSIN-REGULATED WATER REABSORPTION	0.210935	0.424905	-1.21457	RAB11B, VAMP2, CREB3L4, RAB5B	Prog B Pre	down	5303	4	44	9.09091	KEGG_2021_Human.gmt
PHOSPHOLIPASE D SIGNALING PATHWAY	0.158554	0.378906	-1.21482	PRKCA, CYTH4, PTK2B, INSR, FYN, FCER1G, PIK3CG, RRAS2, PLCB1, DGKH, RALGDS, AKT2, AGPAT1, PLCB2, LPAR6, ADCY7, CYTH2, ARF1, CYTH1	Prog B Pre	down	5304	19	148	12.8378	KEGG_2021_Human.gmt
TH1 AND TH2 CELL DIFFERENTIATION	0.16631	0.385058	-1.21814	LCK, CD3D, FOS, CD247, HLA-DMB, CD3E, ZAP70, PRKCQ, JAK2, NFATC1, PPP3CB, STAT6, STAT1, IL2RG, IKBKG	Prog B Pre	down	5305	15	92	16.3043	KEGG_2021_Human.gmt
INFLAMMATORY MEDIATOR REGULATION OF TRP CHANNELS	0.199212	0.420645	-1.21848	PRKCA, PPP1CA, PRKCB, PLCB1, CALM2, PRKCQ, PLCB2, MAP2K6, PTGER4, ADCY7	Prog B Pre	down	5306	10	98	10.2041	KEGG_2021_Human.gmt
OTHER GLYCAN DEGRADATION	0.231466	0.443908	-1.21929	MAN2C1, FUCA1, GBA2, NEU1, HEXB, GLB1	Prog B Pre	down	5307	6	18	33.3333	KEGG_2021_Human.gmt
SALMONELLA INFECTION	0.0988075	0.29705	-1.22018	CYTH4, LEF1, FOS, ACTB, RHOH, TCF7, CYFIP1, M6PR, PIK3CG, PTPRC, CASP1, RAB5B, RHOB, MYL12A, AKT2, ACTG1, NLRP3, LY96, MAP2K6, BCL2, S100A10, PFN1, BRK1, ACTR3, TUBB6, CYTH2, MAP3K7, VPS39, SKP1, ARF1, CYTH1, FLNA, BIRC2, DYNLT1, TUBB4B, TUBA1C, EXOC4, TAB1, CTNNB1, IKBKG, CASP4, TRADD, ARF6, KLC4, PLEKHM1, RAB5C, AKT1, ARPC1A, FYCO1	Prog B Pre	down	5308	49	249	19.6787	KEGG_2021_Human.gmt
OSTEOCLAST DIFFERENTIATION	0.150462	0.368153	-1.22023	LCK, JUNB, SOCS1, FOS, JUND, FYN, STAT2, FOSL2, TGFBR2, AKT2, FOSB, MAP2K6, LILRB2, MAP3K7, BTK, NFATC1, PPP3CB, TYROBP, STAT1, TAB1, NCF4, IKBKG, NCF2	Prog B Pre	down	5309	23	127	18.1102	KEGG_2021_Human.gmt
CHOLESTEROL METABOLISM	0.226754	0.437869	-1.22462	SCARB1, MYLIP, NPC2, VDAC2, VDAC1, LIPA, STARD3, TSPO	Prog B Pre	down	5310	8	50	16	KEGG_2021_Human.gmt
FERROPTOSIS	0.201905	0.420645	-1.22774	CYBB, PCBP2, TP53, LPCAT3, PCBP1, TFRC, VDAC2, GCLM, GSS, NCOA4, ACSL5	Prog B Pre	down	5311	11	41	26.8293	KEGG_2021_Human.gmt
INSULIN RESISTANCE	0.149317	0.368153	-1.23425	OGT, INSR, PPP1CA, CREB3L4, PRKCB, PRKAG1, SREBF1, IRS2, AKT2, PRKCQ, PRKAB1, PYGB, PTEN, STAT3, SLC2A1, CREB3L2	Prog B Pre	down	5312	16	108	14.8148	KEGG_2021_Human.gmt
FOXO SIGNALING PATHWAY	0.12684	0.339878	-1.23859	KLF2, PLK3, INSR, GADD45B, IGF1R, CCNB2, PRKAG1, BCL2L11, TGFBR2, IRS2, AKT2, BCL6, GADD45A, PRKAB1, PTEN, STAT3, BNIP3	Prog B Pre	down	5313	17	131	12.9771	KEGG_2021_Human.gmt
MEASLES	0.120325	0.330305	-1.2433	CD3D, FOS, IRF7, TNFAIP3, MX1, CBLB, STAT2, TP53, CD3E, DDX58, OAS1, AKT2, OAS3, BCL2, STAT3, MAP3K7	Prog B Pre	down	5314	16	139	11.5108	KEGG_2021_Human.gmt
YERSINIA INFECTION	0.107353	0.313114	-1.2581	LCK, FOS, ACTB, PTK2B, ARHGEF1, FYB1, CASP1, ZAP70, ARHGEF7, ITGA4, AKT2, ACTG1, NLRP3, MAP2K6, ACTR3, MAP3K7, RAC2, PXN, NFATC1, PIP5K1C, TAB1, WIPF1, IKBKG, ARF6	Prog B Pre	down	5315	24	137	17.5182	KEGG_2021_Human.gmt
FLUID SHEAR STRESS AND ATHEROSCLEROSIS	0.127454	0.339878	-1.25811	MEF2A, DUSP1, FOS, ACTB, KLF2, TP53, CALM2, AKT2, ACTG1, MAP2K6, BCL2, MAP3K7, BMPR2, RAC2, MGST3, SUMO2, CTNNB1, IKBKG, NCF2, AKT1, KEAP1, RHOA, MAP2K5, PIAS4	Prog B Pre	down	5316	24	139	17.2662	KEGG_2021_Human.gmt
PHOSPHATIDYLINOSITOL SIGNALING SYSTEM	0.129473	0.34119	-1.26005	PRKCA, INPP4B, CDIPT, PRKCB, PLCB1, CALM2, DGKH, INPP4A, SACM1L, PLCB2, PTEN	Prog B Pre	down	5317	11	97	11.3402	KEGG_2021_Human.gmt
MINERAL ABSORPTION	0.191512	0.413167	-1.26081	MT1X, MT1F, ATP2B4, SLC8A1, MT2A, SLC30A1, ATP2B1, FTH1	Prog B Pre	down	5318	8	60	13.3333	KEGG_2021_Human.gmt
AMOEBIASIS	0.167952	0.385464	-1.26227	PRKCA, ACTN1, PRKCB, PLCB1, RAB5B, PLCB2, ITGB2	Prog B Pre	down	5319	7	102	6.86275	KEGG_2021_Human.gmt
CHOLINE METABOLISM IN CANCER	0.133433	0.345937	-1.2624	PRKCA, FOS, PRKCB, SLC44A1, DGKH, RALGDS, AKT2	Prog B Pre	down	5320	7	98	7.14286	KEGG_2021_Human.gmt
SPHINGOLIPID SIGNALING PATHWAY	0.111711	0.319173	-1.2624	PRKCA, CTSD, SGMS1, FYN, PRKCB, FCER1G, TP53, PPP2R1A, PPP2R5C, PLCB1, AKT2, PLCB2, BCL2, PTEN	Prog B Pre	down	5321	14	119	11.7647	KEGG_2021_Human.gmt
CORTISOL SYNTHESIS AND SECRETION	0.17966	0.402438	-1.26558	CREB3L4, PLCB1, SCARB1, PLCB2, ADCY7, CREB3L2, NR4A1	Prog B Pre	down	5322	7	65	10.7692	KEGG_2021_Human.gmt
CYTOSOLIC DNA-SENSING PATHWAY	0.156117	0.376833	-1.26714	CCL5, CCL4, IRF7, CASP1, DDX58, POLR3GL	Prog B Pre	down	5323	6	63	9.52381	KEGG_2021_Human.gmt
RAS SIGNALING PATHWAY	0.0981091	0.29705	-1.26723	ANGPT1, PRKCA, RASAL3, INSR, IGF1R, FLT3, RASA1, PRKCB, RAP1B, RRAS2, NF1, CALM2, RALGDS, RAB5B, ZAP70, AKT2	Prog B Pre	down	5324	16	232	6.89655	KEGG_2021_Human.gmt
ARACHIDONIC ACID METABOLISM	0.199336	0.420645	-1.26801	TBXAS1, LTA4H, PTGES2	Prog B Pre	down	5325	3	61	4.91803	KEGG_2021_Human.gmt
SEROTONERGIC SYNAPSE	0.149631	0.368153	-1.27769	PRKCA, DUSP1, PRKCB, PLCB1	Prog B Pre	down	5326	4	113	3.53982	KEGG_2021_Human.gmt
MTOR SIGNALING PATHWAY	0.0902886	0.287282	-1.28005	PRKCA, DDIT4, INSR, IGF1R, EIF4E2, STRADB, PRKCB, FZD6, ATP6V1B2, FLCN, AKT2	Prog B Pre	down	5327	11	154	7.14286	KEGG_2021_Human.gmt
MICRORNAS IN CANCER	0.0919988	0.289434	-1.28104	PRKCA, DDIT4, SPRY2, SOX4, DNMT3B, SOCS1, ERBB2, PRKCB, TP53, HDAC5, BCL2L11, IRS2	Prog B Pre	down	5328	12	310	3.87097	KEGG_2021_Human.gmt
BUTANOATE METABOLISM	0.178539	0.402438	-1.28272	AACS, HADH, ALDH5A1, HMGCL, ACAT1, BDH2, ACADS, ACAT2, OXCT1	Prog B Pre	down	5329	9	28	32.1429	KEGG_2021_Human.gmt
HEPATOCELLULAR CARCINOMA	0.0868756	0.282851	-1.28726	PRKCA, LEF1, ACTB, SMAD2, GADD45B, TXNRD2, IGF1R, TCF7, PRKCB, FZD6, TP53, FRAT2, TGFBR2, AKT2, GADD45A, ACTG1, ELK1, PTEN, FRAT1	Prog B Pre	down	5330	19	168	11.3095	KEGG_2021_Human.gmt
N-GLYCAN BIOSYNTHESIS	0.130383	0.34119	-1.28752	MGAT5, B4GALT1, DPAGT1, GANAB, ALG2, FUT8, DDOST, STT3A, SRD5A3, ALG13, DOLPP1	Prog B Pre	down	5331	11	50	22	KEGG_2021_Human.gmt
SIGNALING PATHWAYS REGULATING PLURIPOTENCY OF STEM CELLS	0.115708	0.327255	-1.2881	ID2, JARID2, SMAD2, IGF1R, TCF7, FZD6, AKT2, TCF3, STAT3, SKIL, KLF4, ZFHX3, JAK2, BMPR2	Prog B Pre	down	5332	14	143	9.79021	KEGG_2021_Human.gmt
GROWTH HORMONE SYNTHESIS, SECRETION AND ACTION	0.10301	0.303608	-1.29162	PRKCA, JUNB, SOCS1, FOS, CREB3L4, PRKCB, PLCB1, IRS2, AKT2, PLCB2, MAP2K6, STAT3, ADCY7, JAK2, CREB3L2	Prog B Pre	down	5333	15	119	12.605	KEGG_2021_Human.gmt
SPHINGOLIPID METABOLISM	0.151206	0.368153	-1.29726	SGMS1, UGCG, GBA2, B4GALT6, NEU1, SPTLC2, CERS4, GLB1	Prog B Pre	down	5334	8	49	16.3265	KEGG_2021_Human.gmt
CYTOKINE-CYTOKINE RECEPTOR INTERACTION	0.119449	0.330305	-1.29901	IL32, CCL5, CCL4, CXCR4, IL3RA, CXCR3, TGFBR2, TNFRSF13B	Prog B Pre	down	5335	8	295	2.71186	KEGG_2021_Human.gmt
CARBOHYDRATE DIGESTION AND ABSORPTION	0.1664	0.385058	-1.29957	PRKCB, PLCB1, AKT2, SLC2A5, PLCB2	Prog B Pre	down	5336	5	47	10.6383	KEGG_2021_Human.gmt
GLYCOSYLPHOSPHATIDYLINOSITOL (GPI)-ANCHOR BIOSYNTHESIS	0.159682	0.378906	-1.29967	PIGF, PIGM, PIGC, PIGN, PIGL, GPAA1, PIGK, MPPE1, PIGP	Prog B Pre	down	5337	9	26	34.6154	KEGG_2021_Human.gmt
CALCIUM SIGNALING PATHWAY	0.0982734	0.29705	-1.30061	PRKCA, ORAI3, PTK2B, CXCR4, ERBB2, CYSLTR1, PRKCB, PLCB1, PHKB, CALM2, TBXA2R, P2RX7, ATP2B4, PLCB2, SLC8A1, ADCY7, HGF, VDAC2, CD38, PPP3CB	Prog B Pre	down	5338	20	240	8.33333	KEGG_2021_Human.gmt
NATURAL KILLER CELL MEDIATED CYTOTOXICITY	0.0997239	0.29705	-1.30405	PRKCA, LCK, CD247, PTK2B, FYN, PRKCB, FCER1G, ICAM2, ZAP70, PTPN6, CD48, ITGB2, RAC2, NFATC1, PPP3CB, TYROBP	Prog B Pre	down	5339	16	131	12.2137	KEGG_2021_Human.gmt
GNRH SECRETION	0.14048	0.360866	-1.30443	PRKCA, PRKCB, PLCB1, AKT2, PLCB2	Prog B Pre	down	5340	5	64	7.8125	KEGG_2021_Human.gmt
APOPTOSIS	0.0695303	0.249596	-1.3134	PMAIP1, FOS, ACTB, ERN1, CTSW, GADD45B, CTSD, CTSS, IL3RA, TP53, CTSB, BCL2L11, AKT2, GADD45A, ACTG1, BCL2A1, BCL2, PIDD1	Prog B Pre	down	5341	18	142	12.6761	KEGG_2021_Human.gmt
GNRH SIGNALING PATHWAY	0.109336	0.315608	-1.31408	PRKCA, PTK2B, PRKCB, PLCB1, CALM2, PLCB2, MAP2K6, ELK1, ADCY7	Prog B Pre	down	5342	9	93	9.67742	KEGG_2021_Human.gmt
ENDOCYTOSIS	0.0403794	0.202151	-1.32056	CYTH4, ARF5, CXCR4, SMAD2, RAB11B, IGF1R, CBLB, IGF2R, ARF4, DAB2, CAPZA1, RAB5B, TGFBR2, AP2A1, ACAP1, ZFYVE9, RAB11FIP1, CHMP1B, CLTB, EPS15L1, ACTR3, CYTH2, TFRC, HLA-F, CAPZB, ARF1, CYTH1, ARAP1, IQSEC1, VPS37A, PIP5K1C, RNF41, SMAD3, CHMP5, ARRB2, WIPF1, GRK6, RAB11FIP4, ARFGAP1, RAB4A, IL2RG, ARF3, ARF6, RAB10, RAB5C, WASHC4, ARPC1A, VPS25, AGAP2, RHOA, ARRB1, PDCD6IP, SPG21	Prog B Pre	down	5343	53	252	21.0317	KEGG_2021_Human.gmt
DOPAMINERGIC SYNAPSE	0.0826206	0.27872	-1.33057	PRKCA, FOS, PPP1CA, CREB3L4, PRKCB, PPP2R1A, PPP2R5C, PLCB1, CALM2, AKT2, PLCB2, CREB3L2, GNB1, PPP3CB, GNAI3, ARRB2, GSK3A	Prog B Pre	down	5344	17	132	12.8788	KEGG_2021_Human.gmt
FOLATE BIOSYNTHESIS	0.145102	0.366024	-1.33421	GCH1, GGH, QDPR, FPGS, PCBD2	Prog B Pre	down	5345	5	26	19.2308	KEGG_2021_Human.gmt
T CELL RECEPTOR SIGNALING PATHWAY	0.0731473	0.259027	-1.34031	LCK, CD3D, FOS, CD247, FYN, CBLB, PTPRC, CD3E, ZAP70, AKT2, PTPN6, PRKCQ	Prog B Pre	down	5346	12	104	11.5385	KEGG_2021_Human.gmt
PROTEOGLYCANS IN CANCER	0.0618541	0.230922	-1.34148	PRKCA, ACTB, SMAD2, ERBB2, IGF1R, PLAUR, ARHGEF1, PPP1CA, PRKCB, FZD6, TP53, DDX5, RRAS2, HCLS1, AKT2, ACTG1, PTPN6, ELK1, STAT3, HGF, FLNA, PXN, PPP1R12B	Prog B Pre	down	5347	23	205	11.2195	KEGG_2021_Human.gmt
PD-L1 EXPRESSION AND PD-1 CHECKPOINT PATHWAY IN CANCER	0.0794142	0.274518	-1.34266	LCK, CD3D, FOS, CD247, CD3E, ZAP70, AKT2, PTPN6, PRKCQ, MAP2K6, PTEN, STAT3, JAK2, NFATC1, PPP3CB	Prog B Pre	down	5348	15	89	16.8539	KEGG_2021_Human.gmt
FRUCTOSE AND MANNOSE METABOLISM	0.125246	0.339878	-1.35342	PFKFB3, GMDS, TKFC, PFKP, GMPPA, PFKM, GMPPB, SORD, AKR1B1	Prog B Pre	down	5349	9	33	27.2727	KEGG_2021_Human.gmt
NEUTROPHIL EXTRACELLULAR TRAP FORMATION	0.0740078	0.259027	-1.35439	PRKCA, CYBB, ACTB, HDAC9, MPO, PRKCB, PLCB1, CASP1, HDAC5, AKT2, ACTG1, PLCB2, ITGB2, HDAC1, MAP3K7, VDAC2, RAC2, CLCN3, HDAC4, VDAC1, NCF4, SLC25A5, CASP4, NCF2	Prog B Pre	down	5350	24	189	12.6984	KEGG_2021_Human.gmt
VALINE, LEUCINE AND ISOLEUCINE DEGRADATION	0.0868444	0.282851	-1.35746	ACADSB, HIBADH, BCKDHB, MCCC1, AACS, PCCA, HADHB, HIBCH, HADH, HSD17B10, BCAT1, HMGCL, DBT, ACAT1, ACAD8	Prog B Pre	down	5351	15	48	31.25	KEGG_2021_Human.gmt
HUMAN CYTOMEGALOVIRUS INFECTION	0.0353046	0.194063	-1.36525	PRKCA, CCL5, CCL4, PTK2B, CXCR4, ARHGEF1, CREB3L4, PRKCB, TP53, PLCB1, CALM2, AKT2, PLCB2, MAP2K6, PTGER4, ELK1, STAT3, B2M, ADCY7, HLA-F, CREB3L2, RAC2, GNB1, PXN, NFATC1, PPP3CB	Prog B Pre	down	5352	26	225	11.5556	KEGG_2021_Human.gmt
TH17 CELL DIFFERENTIATION	0.0612245	0.230922	-1.3701	LCK, CD3D, FOS, CD247, SMAD2, HLA-DMB, CD3E, ZAP70, TGFBR2, PRKCQ, IRF4, STAT3, RXRB, JAK2, AHR, NFATC1, PPP3CB, STAT6, SMAD3, STAT1, IL2RG, IKBKG	Prog B Pre	down	5353	22	107	20.5607	KEGG_2021_Human.gmt
LONG-TERM POTENTIATION	0.0813854	0.277901	-1.3748	PRKCA, PPP1CA, PRKCB, RAP1B, PLCB1, CALM2	Prog B Pre	down	5354	6	67	8.95522	KEGG_2021_Human.gmt
LONG-TERM DEPRESSION	0.0898029	0.287282	-1.37706	PRKCA, IGF1R, PRKCB, PPP2R1A, PLCB1	Prog B Pre	down	5355	5	60	8.33333	KEGG_2021_Human.gmt
APELIN SIGNALING PATHWAY	0.0614814	0.230922	-1.37767	MEF2A, KLF2, SMAD2, MEF2D, PIK3CG, RRAS2, PRKAG1, PLCB1, CALM2, HDAC5, AKT2, PRKAB1, PLCB2, SLC8A1, ADCY7, GNB1, HDAC4, GNAI3, SMAD3	Prog B Pre	down	5356	19	137	13.8686	KEGG_2021_Human.gmt
B CELL RECEPTOR SIGNALING PATHWAY	0.0579828	0.228664	-1.38438	CD72, CD19, FOS, PIK3AP1, CD79A, CD22, CD81, PRKCB, DAPP1, CD79B, AKT2, PTPN6, LILRB2, BTK, RAC2, LYN, NFATC1, PPP3CB	Prog B Pre	down	5357	18	81	22.2222	KEGG_2021_Human.gmt
PHAGOSOME	0.0447621	0.202151	-1.38632	CYBB, ACTB, CTSS, HLA-DMB, MPO, M6PR, ATP6V1B2, SEC22B, LAMP1, RAB5B, SCARB1, ACTG1, ATP6V0E1, ITGB2, TUBB6, TFRC, HLA-F, TUBB4B, TUBA1C, SEC61G, NCF4, NCF2, HLA-DRB5, RAB5C	Prog B Pre	down	5358	24	152	15.7895	KEGG_2021_Human.gmt
CIRCADIAN RHYTHM	0.0995579	0.29705	-1.38891	BHLHE40, PRKAG1, PER1, PRKAB1, SKP1, RBX1, PRKAG2, PER2, CSNK1D, FBXL3	Prog B Pre	down	5359	10	31	32.2581	KEGG_2021_Human.gmt
HIF-1 SIGNALING PATHWAY	0.0552217	0.226821	-1.39057	ANGPT1, PRKCA, CYBB, TIMP1, ERBB2, INSR, IGF1R, EIF4E2, PRKCB, PFKFB3, MKNK1, AKT2, BCL2, STAT3, SLC2A1	Prog B Pre	down	5360	15	109	13.7615	KEGG_2021_Human.gmt
ENDOMETRIAL CANCER	0.0682927	0.248337	-1.39105	LEF1, ERBB2, GADD45B, TCF7, TP53, CTNNA1, AKT2, GADD45A, ELK1, PTEN	Prog B Pre	down	5361	10	58	17.2414	KEGG_2021_Human.gmt
COLORECTAL CANCER	0.0555287	0.226821	-1.39135	PMAIP1, LEF1, FOS, SMAD2, GADD45B, TCF7, TP53, RALGDS, BCL2L11, TGFBR2, AKT2, GADD45A	Prog B Pre	down	5362	12	86	13.9535	KEGG_2021_Human.gmt
GASTRIC CANCER	0.0532754	0.226017	-1.39758	LEF1, SMAD2, ERBB2, GADD45B, TCF7, FZD6, TP53, FRAT2, CTNNA1, TGFBR2, AKT2, GADD45A, BCL2, FRAT1, RXRB, HGF	Prog B Pre	down	5363	16	149	10.7383	KEGG_2021_Human.gmt
LIPID AND ATHEROSCLEROSIS	0.0275532	0.182721	-1.39794	PRKCA, CYBB, CCL5, FOS, ERN1, IRF7, ARHGEF1, TP53, RAP1B, PLCB1, POU2F2, CALM2, CASP1, AKT2, NLRP3, LY96, PLCB2, MAP2K6, BCL2, STAT3, MAP3K7, RXRB, JAK2, ABCG1, LYN, NFATC1, PPP3CB	Prog B Pre	down	5364	27	215	12.5581	KEGG_2021_Human.gmt
INFLUENZA A	0.0274223	0.182721	-1.40379	PRKCA, CCL5, ACTB, IRF7, RAB11B, HLA-DMB, MX1, PRKCB, STAT2, CASP1, DDX58, KPNA2, OAS1, AKT2, OAS3, ACTG1, NLRP3, PABPN1, RNASEL, CPSF4, JAK2	Prog B Pre	down	5365	21	172	12.2093	KEGG_2021_Human.gmt
REGULATION OF ACTIN CYTOSKELETON	0.026079	0.182721	-1.40921	ITGA6, ITGB7, GSN, ACTB, DIAPH1, CXCR4, ACTN1, ARHGEF1, PPP1CA, CYFIP1, RRAS2, MYL12A, ARHGEF7, ITGA4, ABI2, ACTG1, CFL1, ITGB2, PFN1, BRK1, ACTR3, MYH9, RAC2, IQGAP2, PXN, PPP1R12B	Prog B Pre	down	5366	26	218	11.9266	KEGG_2021_Human.gmt
CHOLINERGIC SYNAPSE	0.0567054	0.226821	-1.41225	PRKCA, FOS, FYN, CREB3L4, PRKCB, PIK3CG, PLCB1, AKT2, PLCB2, BCL2, ADCY7, JAK2, CREB3L2, GNB1	Prog B Pre	down	5367	14	113	12.3894	KEGG_2021_Human.gmt
LYSOSOME	0.0369091	0.198741	-1.41269	CTSW, CTSD, CTSS, CD164, GM2A, GALNS, IGF2R, M6PR, LAMP1, CTSB, IDS, FUCA1, AP1S1, GGA3, CLTB, NEU1, NPC2, HEXB, AP1G2, AP1M1, NAGPA, GLB1, LIPA, LAPTM4A, SUMF1, AP3M2, CLN5, PLA2G15, ATP6V1H, LGMN	Prog B Pre	down	5368	30	128	23.4375	KEGG_2021_Human.gmt
ADRENERGIC SIGNALING IN CARDIOMYOCYTES	0.043002	0.202151	-1.4318	PRKCA, PPP1CA, CREB3L4, PIK3CG, PPP2R1A, PPP2R5C, CREM, PLCB1, CALM2, AKT2, ATP2B4, PLCB2, BCL2, SLC8A1, ADCY7, CREB3L2	Prog B Pre	down	5369	16	150	10.6667	KEGG_2021_Human.gmt
CHAGAS DISEASE	0.0426057	0.202151	-1.43384	CCL5, CD3D, FOS, CD247, SMAD2, PPP2R1A, CD3E, PLCB1, TGFBR2, AKT2, PLCB2	Prog B Pre	down	5370	11	102	10.7843	KEGG_2021_Human.gmt
BREAST CANCER	0.0404418	0.202151	-1.43711	LEF1, FOS, ERBB2, GADD45B, IGF1R, TCF7, FZD6, TP53, FRAT2, AKT2, GADD45A, PTEN, FRAT1	Prog B Pre	down	5371	13	147	8.84354	KEGG_2021_Human.gmt
CIRCADIAN ENTRAINMENT	0.0561604	0.226821	-1.4393	PRKCA, FOS, PRKCB, PLCB1, CALM2, RASD1, PER1, PLCB2, ADCY7, GNB1	Prog B Pre	down	5372	10	97	10.3093	KEGG_2021_Human.gmt
GLYCOSAMINOGLYCAN BIOSYNTHESIS	0.0600207	0.230922	-1.44505	CHST15, B4GALT1, HS6ST1, CHST12, FUT8, ST3GAL2, ST3GAL1, CHST14, DSE, B3GALT6, B4GALT3	Prog B Pre	down	5373	11	53	20.7547	KEGG_2021_Human.gmt
HIPPO SIGNALING PATHWAY	0.0347099	0.194063	-1.44968	ID2, LEF1, ACTB, SMAD2, TCF7, PPP1CA, FZD6, PPP2R1A, CTNNA1, TGFBR2, ACTG1, ITGB2, YWHAZ, BMPR2, BIRC2, SMAD3, LIMD1, CTNNB1	Prog B Pre	down	5374	18	163	11.0429	KEGG_2021_Human.gmt
CGMP-PKG SIGNALING PATHWAY	0.03214	0.194063	-1.4535	MEF2A, INSR, MEF2D, RGS2, PPP1CA, CREB3L4, PIK3CG, PLCB1, CALM2, IRS2, AKT2, ATP2B4, PLCB2, SLC8A1, ADCY7, VASP, CREB3L2, VDAC2, NFATC1, PPP3CB, GNAI3, VDAC1, SLC25A5	Prog B Pre	down	5375	23	167	13.7725	KEGG_2021_Human.gmt
ALDOSTERONE-REGULATED SODIUM REABSORPTION	0.0677905	0.248337	-1.45987	PRKCA, INSR, PRKCB	Prog B Pre	down	5376	3	37	8.10811	KEGG_2021_Human.gmt
VASCULAR SMOOTH MUSCLE CONTRACTION	0.0442389	0.202151	-1.46022	PRKCA, ARHGEF1, PPP1CA, PRKCB, PLCB1, CALM2, PRKCQ, PLCB2, ADCY7, MYH9, PRKCH, PPP1R12B	Prog B Pre	down	5377	12	133	9.02256	KEGG_2021_Human.gmt
THYROID HORMONE SYNTHESIS	0.0527849	0.226017	-1.46044	PRKCA, CREB3L4, PRKCB, PLCB1, PLCB2, ADCY7, CREB3L2	Prog B Pre	down	5378	7	75	9.33333	KEGG_2021_Human.gmt
MORPHINE ADDICTION	0.0510885	0.223512	-1.47486	PRKCA, PDE4B, PRKCB, ADCY7, PDE7A, GNB1, GNAI3, ARRB2, GRK6	Prog B Pre	down	5379	9	91	9.89011	KEGG_2021_Human.gmt
OXYTOCIN SIGNALING PATHWAY	0.026988	0.182721	-1.48101	PRKCA, FOS, ACTB, RGS2, PPP1CA, PRKCB, PIK3CG, PRKAG1, PLCB1, CALM2, ACTG1, PRKAB1, PLCB2, ELK1, ADCY7, PPP1R12B, CD38, NFATC1, PPP3CB, EEF2K	Prog B Pre	down	5380	20	154	12.987	KEGG_2021_Human.gmt
TRANSCRIPTIONAL MISREGULATION IN CANCER	0.0195833	0.156666	-1.48396	ID2, ITGB7, GADD45B, TSPAN7, WT1, IGF1R, RUNX2, FLT3, MPO, NFKBIZ, TP53, DDX5, FUS, TGFBR2, CDK9, TCF3, BCL6, GADD45A, BCL2A1, BMP2K, SS18, FUT8, HDAC1, RXRB, EWSR1	Prog B Pre	down	5381	25	192	13.0208	KEGG_2021_Human.gmt
DILATED CARDIOMYOPATHY	0.0502754	0.223446	-1.49113	ITGA6, ITGB7, ACTB, TTN, ITGA4, ACTG1, SLC8A1, ADCY7	Prog B Pre	down	5382	8	96	8.33333	KEGG_2021_Human.gmt
GLYCOSPHINGOLIPID BIOSYNTHESIS	0.0421034	0.202151	-1.52091	B4GALT1, SLC33A1, ST3GAL6, ST3GAL2, ST3GAL1, HEXB, GLB1, FUT7, B4GALT3	Prog B Pre	down	5383	9	45	20	KEGG_2021_Human.gmt
MELANOGENESIS	0.0282457	0.182721	-1.52127	PRKCA, LEF1, TCF7, CREB3L4, PRKCB, FZD6, PLCB1, CALM2, PLCB2, ADCY7, CREB3L2	Prog B Pre	down	5384	11	101	10.8911	KEGG_2021_Human.gmt
PI3K-AKT SIGNALING PATHWAY	0.00589362	0.0634698	-1.52287	ANGPT1, PRKCA, DDIT4, ITGA6, CD19, ITGB7, ERBB2, PIK3AP1, INSR, TCL1A, IGF1R, EIF4E2, IL3RA, FLT3, CREB3L4, TP53, PIK3CG, PPP2R1A, PPP2R5C, BCL2L11, ITGA4, AKT2	Prog B Pre	down	5385	22	354	6.21469	KEGG_2021_Human.gmt
HYPERTROPHIC CARDIOMYOPATHY	0.0388023	0.202151	-1.52684	ITGA6, ITGB7, ACTB, PRKAG1, TTN, ITGA4, ACTG1, PRKAB1, SLC8A1	Prog B Pre	down	5386	9	90	10	KEGG_2021_Human.gmt
VIRAL PROTEIN INTERACTION WITH CYTOKINE AND CYTOKINE RECEPTOR	0.0418706	0.202151	-1.53239	CCL5, CCL4, CXCR4, CXCR3	Prog B Pre	down	5387	4	100	4	KEGG_2021_Human.gmt
RAP1 SIGNALING PATHWAY	0.0127159	0.114853	-1.53284	ANGPT1, PRKCA, ACTB, INSR, EVL, IGF1R, FYB1, PRKCB, RAP1B, PLCB1, CALM2, RALGDS, AKT2, ACTG1, PLCB2, MAP2K6, ITGB2, PFN1, ADCY7, VASP, SIPA1, HGF, RAC2, APBB1IP	Prog B Pre	down	5388	24	210	11.4286	KEGG_2021_Human.gmt
LEUKOCYTE TRANSENDOTHELIAL MIGRATION	0.0192466	0.156666	-1.54075	PRKCA, CYBB, ACTB, RHOH, PTK2B, CXCR4, ACTN1, PRKCB, RAP1B, CTNNA1, MYL12A, ITGA4, ACTG1, ITGB2, VASP, SIPA1, RAC2, PXN, GNAI3, CTNNB1, NCF4, VCL, F11R, NCF2, RASSF5	Prog B Pre	down	5389	25	114	21.9298	KEGG_2021_Human.gmt
GASTRIC ACID SECRETION	0.0283983	0.182721	-1.55068	PRKCA, ACTB, PRKCB, PLCB1, CALM2, ACTG1, PLCB2, ADCY7	Prog B Pre	down	5390	8	76	10.5263	KEGG_2021_Human.gmt
OTHER TYPES OF O-GLYCAN BIOSYNTHESIS	0.0287132	0.182721	-1.55505	OGT, B4GALT1, C1GALT1C1, GALNT6, COLGALT1, GALNT14, GXYLT1	Prog B Pre	down	5391	7	47	14.8936	KEGG_2021_Human.gmt
AFRICAN TRYPANOSOMIASIS	0.0345964	0.194063	-1.55729	PRKCA, PRKCB, PLCB1, PLCB2	Prog B Pre	down	5392	4	37	10.8108	KEGG_2021_Human.gmt
AMPHETAMINE ADDICTION	0.0210417	0.163658	-1.58973	PRKCA, FOS, PPP1CA, CREB3L4, PRKCB, CALM2, FOSB, HDAC1, CREB3L2, PPP3CB	Prog B Pre	down	5393	10	69	14.4928	KEGG_2021_Human.gmt
ADHERENS JUNCTION	0.012586	0.114853	-1.61254	LEF1, ACTB, ERBB2, INSR, ACTN1, IGF1R, TCF7, FYN, CTNNA1, TGFBR2, ACTG1, PTPN6, MAP3K7, RAC2, FER, SMAD3, CTNNB1, VCL	Prog B Pre	down	5394	18	71	25.3521	KEGG_2021_Human.gmt
FOCAL ADHESION	0.00485057	0.05659	-1.61278	PRKCA, ITGA6, ITGB7, ACTB, DIAPH1, ERBB2, ACTN1, IGF1R, FYN, PPP1CA, PRKCB, RAP1B, MYL12A, ITGA4, AKT2, ACTG1, ELK1, BCL2, PTEN, VASP, HGF, RAC2, FLNA, PXN, PPP1R12B	Prog B Pre	down	5395	25	201	12.4378	KEGG_2021_Human.gmt
ENDOCRINE AND OTHER FACTOR-REGULATED CALCIUM REABSORPTION	0.0147861	0.129379	-1.62842	PRKCA, PRKCB, PLCB1, AP2A1, ATP2B4, PLCB2, CLTB, SLC8A1	Prog B Pre	down	5396	8	53	15.0943	KEGG_2021_Human.gmt
MAPK SIGNALING PATHWAY	0.00115989	0.0191041	-1.63084	ANGPT1, PRKCA, DUSP2, DUSP1, FOS, JUND, ERBB2, INSR, GADD45B, IGF1R, FLT3, RASA1, PRKCB, TP53, RAP1B, RRAS2, NF1, MKNK1, MAP3K13, TGFBR2, AKT2, GADD45A, MAP2K6, ELK1, MAP3K7, HGF, RAC2, FLNA, NFATC1, PPP3CB, STK4, DUSP3, DUSP6, ARRB2, NR4A1, TAB1, IKBKG, TRADD	Prog B Pre	down	5397	38	294	12.9252	KEGG_2021_Human.gmt
PANCREATIC SECRETION	0.0119481	0.114853	-1.64099	PRKCA, PRKCB, RAP1B, PLCB1, ATP2B4, PLCB2, ADCY7, CD38	Prog B Pre	down	5398	8	102	7.84314	KEGG_2021_Human.gmt
CELL ADHESION MOLECULES	0.00857864	0.0857864	-1.65114	NEGR1, ITGA6, ITGB7, SPN, HLA-DMB, CD22, PTPRC, GLG1, ICAM2, ITGA4, CD34, ITGB2, HLA-F	Prog B Pre	down	5399	13	148	8.78378	KEGG_2021_Human.gmt
WNT SIGNALING PATHWAY	0.00430347	0.0523901	-1.65451	PRKCA, DAAM1, LEF1, VANGL1, TLE3, TCF7, PRKCB, FZD6, TP53, PLCB1, FRAT2, RNF43, CTNNBIP1, CTBP2, PLCB2, FRAT1, MAP3K7, CTBP1, SKP1, RAC2, NFATC1, PPP3CB, SMAD3, RBX1, CTNNB1	Prog B Pre	down	5400	25	166	15.0602	KEGG_2021_Human.gmt
ALDOSTERONE SYNTHESIS AND SECRETION	0.00409486	0.0521165	-1.70929	PRKCA, NR4A2, CREB3L4, PRKCB, PLCB1, CALM2, SCARB1, ATP2B4, PLCB2, ADCY7, CREB3L2	Prog B Pre	down	5401	11	98	11.2245	KEGG_2021_Human.gmt
INSULIN SECRETION	0.00648099	0.0672103	-1.71441	PRKCA, VAMP2, CREB3L4, PRKCB, PLCB1, PLCB2, SLC2A1, ADCY7, CREB3L2	Prog B Pre	down	5402	9	86	10.4651	KEGG_2021_Human.gmt
SALIVARY SECRETION	0.00325621	0.044551	-1.76176	PRKCA, LYZ, VAMP2, PRKCB, PLCB1, CALM2, ATP2B4, PLCB2, ADCY7, CD38	Prog B Pre	down	5403	10	93	10.7527	KEGG_2021_Human.gmt
BASAL CELL CARCINOMA	0.00328925	0.044551	-1.79778	LEF1, GADD45B, TCF7, FZD6, TP53, GADD45A	Prog B Pre	down	5404	6	63	9.52381	KEGG_2021_Human.gmt
ARRHYTHMOGENIC RIGHT VENTRICULAR CARDIOMYOPATHY	0.00223004	0.0346896	-1.83001	ITGA6, LEF1, ITGB7, ACTB, TCF7, CTNNA1, ITGA4, ACTG1, SLC8A1	Prog B Pre	down	5405	9	77	11.6883	KEGG_2021_Human.gmt
PRIMARY IMMUNODEFICIENCY	0.000562789	0.00984881	-1.87821	LCK, CD3D, CD19, CD79A, PTPRC, CD3E, ZAP70, TNFRSF13B	Prog B Pre	down	5406	8	38	21.0526	KEGG_2021_Human.gmt
PARATHYROID HORMONE SYNTHESIS, SECRETION AND ACTION	1.73343e-05	0.000404467	-1.99977	PRKCA, NR4A2, MEF2A, PDE4B, FOS, JUND, MEF2D, RUNX2, ARHGEF1, CREB3L4, PRKCB, PLCB1, PLCB2, BCL2, ADCY7, RXRB, CREB3L2	Prog B Pre	down	5407	17	106	16.0377	KEGG_2021_Human.gmt
HEMATOPOIETIC CELL LINEAGE	2.12188e-05	0.000457019	-2.02418	CD9, ITGA6, CD3D, CD19, MS4A1, MME, CD7, HLA-DMB, CD22, CD37, IL3RA, FLT3, CD3E, ITGA4, CD55, CD34	Prog B Pre	down	5408	16	99	16.1616	KEGG_2021_Human.gmt
OXIDATIVE PHOSPHORYLATION	1.04847e-12	2.96717e-10	2.47002	NDUFA13, ATP5F1E, COX6A1, NDUFA4, NDUFA7, NDUFS5, NDUFA2, ATP5ME, NDUFC2, COX6C, NDUFA1, NDUFB7, COX6B1, NDUFA3, ATP5MF, COX7B, UQCR11, NDUFB6, NDUFS4, NDUFB9, NDUFB11, NDUFA6, NDUFB10, COX8A, ATP5F1D, ATP5PO, NDUFA11, NDUFB8, COX4I1, COX7C, NDUFS6, UQCRB, NDUFAB1, ATP6V0E2, NDUFA5, NDUFC1, ATP5PD, ATP5MC2, COX5B, COX10	Prog B	up	5409	40	133	30.0752	KEGG_2021_Human.gmt
DIABETIC CARDIOMYOPATHY	2.00146e-08	1.88804e-06	2.14637	NDUFA13, ATP5F1E, COX6A1, CYBA, NDUFA4, NDUFA7, NDUFS5, NDUFA2, NDUFC2, COX6C, NDUFA1, NDUFB7, NFKB1, COX6B1, NDUFA3, GAPDH, COX7B, UQCR11, NDUFB6, AKT3, NDUFS4, NDUFB9, NDUFB11, NDUFA6, NDUFB10, COX8A, ATP5F1D, ATP5PO, NDUFA11, NDUFB8, COX4I1, COX7C, TGFBR1, NDUFS6, SMAD3, UQCRB, NDUFAB1, NDUFA5, NDUFC1, ATP5PD, MAPK9, PARP1, ATP5MC2, COX5B	Prog B	up	5410	44	203	21.6749	KEGG_2021_Human.gmt
THERMOGENESIS	1.15567e-09	1.63527e-07	2.14365	NDUFA13, ATP5F1E, COX6A1, NDUFA4, NDUFA7, PRKACB, NDUFS5, NDUFA2, ATP5ME, NDUFC2, COX6C, NDUFA1, NDUFB7, SMARCE1, COA6, COX6B1, NDUFA3, ATP5MF, NDUFAF2, COX7B, UQCR11, NDUFB6, NDUFS4, HRAS, NDUFB9, NDUFB11, NDUFA6, NDUFB10, COX8A, ATP5F1D, ATP5PO, NDUFA11, NDUFB8, COX4I1, COX19, COX7C, NDUFS6, UQCRB, NDUFAB1, SMARCD2, NDUFA5, NDUFC1, ATP5PD, ATP5MC2, COX5B, COX10, NDUFAF6	Prog B	up	5411	47	232	20.2586	KEGG_2021_Human.gmt
RETROGRADE ENDOCANNABINOID SIGNALING	6.70086e-06	0.000237043	2.0945	NDUFA13, NDUFA4, NDUFA7, PRKACB, NDUFS5, NDUFA2, NDUFC2, NDUFA1, NDUFB7, NDUFA3, NDUFB6, NDUFS4, NDUFB9, NDUFB11, NDUFA6, NDUFB10, NDUFA11, NDUFB8, NDUFS6, NDUFAB1, NDUFA5, NDUFC1, MAPK9, MAPK3	Prog B	up	5412	24	148	16.2162	KEGG_2021_Human.gmt
NON-ALCOHOLIC FATTY LIVER DISEASE	1.08348e-06	5.1104e-05	2.05731	NDUFA13, COX6A1, NDUFA4, NDUFA7, NDUFS5, NDUFA2, NDUFC2, COX6C, NDUFA1, NDUFB7, NFKB1, COX6B1, NDUFA3, COX7B, UQCR11, NDUFB6, AKT3, NDUFS4, NDUFB9, NDUFB11, NDUFA6, NDUFB10, COX8A, NDUFA11, NDUFB8, COX4I1, ATF4, COX7C, NDUFS6, UQCRB, MLX, NDUFAB1, TNF, NDUFA5, NDUFC1, MAPK9	Prog B	up	5413	36	155	23.2258	KEGG_2021_Human.gmt
PARKINSON DISEASE	3.78471e-08	2.67768e-06	2.03171	NDUFA13, ATP5F1E, COX6A1, NDUFA4, NDUFA7, PRKACB, NDUFS5, NDUFA2, PSMC3, NDUFC2, COX6C, NDUFA1, NDUFB7, COX6B1, NDUFA3, PSMB7, COX7B, UQCR11, NDUFB6, NDUFS4, NDUFB9, NDUFB11, NDUFA6, UBA52, NDUFB10, COX8A, ATP5F1D, ATP5PO, NDUFA11, NDUFB8, COX4I1, ATF4, TUBA4A, COX7C, UBE2L3, NDUFS6, APAF1, UQCRB, NDUFAB1, NDUFA5, NDUFC1, ATP5PD, MAPK9, TXN, PARK7, ATP5MC2, COX5B	Prog B	up	5414	47	249	18.8755	KEGG_2021_Human.gmt
PRION DISEASE	1.91322e-07	1.08288e-05	1.95439	NDUFA13, ATP5F1E, COX6A1, CYBA, NDUFA4, NDUFA7, PRKACB, NDUFS5, NDUFA2, PSMC3, NDUFC2, COX6C, NDUFA1, NDUFB7, COX6B1, NDUFA3, PSMB7, COX7B, UQCR11, NDUFB6, NDUFS4, NDUFB9, NDUFB11, NDUFA6, NDUFB10, COX8A, ATP5F1D, ATP5PO, NDUFA11, NDUFB8, COX4I1, ATF4, TUBA4A, COX7C, NDUFS6, APAF1, UQCRB, NDUFAB1, TNF, NDUFA5, NDUFC1, ATP5PD, MAPK9, MAPK3, ATP5MC2, COX5B	Prog B	up	5415	46	273	16.8498	KEGG_2021_Human.gmt
HUNTINGTON DISEASE	1.63977e-06	6.62934e-05	1.84268	NDUFA13, ATP5F1E, COX6A1, NDUFA4, NDUFA7, NDUFS5, NDUFA2, PSMC3, NDUFC2, COX6C, NDUFA1, NDUFB7, COX6B1, NDUFA3, PSMB7, COX7B, UQCR11, NDUFB6, NDUFS4, NDUFB9, NDUFB11, NDUFA6, NDUFB10, COX8A, REST, ATP5F1D, ATP5PO, NDUFA11, NDUFB8, COX4I1, POLR2I, TUBA4A, TFAM, COX7C, NDUFS6, POLR2L, APAF1, UQCRB, NDUFAB1, NDUFA5, NDUFC1, ATP5PD, MAPK9, POLR2D, CLTC, POLR2J, ATP5MC2, COX5B, AP2B1, UQCR10, ACTR1A, PSMC2, ATG14, PSMD7, NDUFB3, PSMC5, NDUFB1, CASP8, CREB3L2, ATG2B	Prog B	up	5416	60	306	19.6078	KEGG_2021_Human.gmt
CARDIAC MUSCLE CONTRACTION	0.00188729	0.0296723	1.81816	COX6A1, COX6C, COX6B1, TPM3, COX7B, UQCR11, COX8A, COX4I1, COX7C, UQCRB, COX5B, UQCR10	Prog B	up	5417	12	87	13.7931	KEGG_2021_Human.gmt
VEGF SIGNALING PATHWAY	0.00295911	0.0440752	1.77736	PLCG2, PTK2, AKT3, HRAS, MAPKAPK2, MAP2K2	Prog B	up	5418	6	59	10.1695	KEGG_2021_Human.gmt
ALZHEIMER DISEASE	1.22342e-05	0.000346229	1.74689	NDUFA13, ATP5F1E, COX6A1, NDUFA4, NDUFA7, NDUFS5, NDUFA2, PSMC3, NDUFC2, COX6C, NDUFA1, NDUFB7, NFKB1, COX6B1, NDUFA3, GAPDH, PSMB7, COX7B, UQCR11, NDUFB6, AKT3, NDUFS4, HRAS, NDUFB9, NDUFB11, NDUFA6, NDUFB10, COX8A, ATP5F1D, ATP5PO, NDUFA11, NDUFB8, COX4I1, ATF4, TUBA4A, MAP2K2, COX7C, NDUFS6, APAF1, UQCRB, NDUFAB1, TNF, NDUFA5, NDUFC1, ATP5PD, MAPK9, MAPK3, ATP5MC2, COX5B, BID	Prog B	up	5419	50	369	13.5501	KEGG_2021_Human.gmt
ERBB SIGNALING PATHWAY	0.00965336	0.105073	1.60623	PLCG2, PTK2, AKT3, HRAS, MAP2K2, PAK1, GAB1, MAPK9, MAPK3	Prog B	up	5420	9	85	10.5882	KEGG_2021_Human.gmt
RIBOSOME BIOGENESIS IN EUKARYOTES	0.00658328	0.0790413	1.5932	RPP38, GNL3, GTPBP4, FBL, NVL, WDR43, FCF1, AK6, MPHOSPH10, POP1, DKC1, GNL2, NOP58, NHP2, WDR75, REXO2, BMS1, NAT10, SNU13, NOP56, IMP4, XRN2, WDR3, EIF6, TCOF1, MDN1	Prog B	up	5421	26	108	24.0741	KEGG_2021_Human.gmt
PATHWAYS OF NEURODEGENERATION	0.000188986	0.00411407	1.57372	NDUFA13, ATP5F1E, COX6A1, NDUFA4, NDUFA7, NDUFS5, NDUFA2, PSMC3, NDUFC2, COX6C, NDUFA1, NDUFB7, NFKB1, COX6B1, NDUFA3, PSMB7, COX7B, UQCR11, NDUFB6, NDUFS4, HRAS, NDUFB9, NDUFB11, NDUFA6, UBA52, NDUFB10, COX8A, ATP5F1D, ATP5PO, NDUFA11, NDUFB8, COX4I1, ATF4, TUBA4A, MAP2K2, COX7C, UBE2L3, NDUFS6, APAF1, UQCRB, TNFRSF1B, NDUFAB1, TNF, NDUFA5, GABARAP, NDUFC1, ATP5PD, MAPK9, MAPK3, PARK7, ATP5MC2, COX5B, BID	Prog B	up	5422	53	475	11.1579	KEGG_2021_Human.gmt
AMYOTROPHIC LATERAL SCLEROSIS	0.000483739	0.00912654	1.55526	NDUFA13, ATP5F1E, COX6A1, NDUFA4, NDUFA7, NDUFS5, NDUFA2, PSMC3, NDUFC2, COX6C, NDUFA1, NDUFB7, COX6B1, NDUFA3, PSMB7, TPR, COX7B, UQCR11, NDUFB6, NDUFS4, NDUFB9, NDUFB11, NDUFA6, NDUFB10, COX8A, ATP5F1D, ATP5PO, NDUFA11, NDUFB8, COX4I1, ATF4, TUBA4A, COX7C, NDUFS6, APAF1, UQCRB, TNFRSF1B, NDUFAB1, TNF, NDUFA5, GABARAP, NDUFC1, ATP5PD	Prog B	up	5423	43	364	11.8132	KEGG_2021_Human.gmt
NEUROTROPHIN SIGNALING PATHWAY	0.0204711	0.170391	1.46525	PLCG2, NFKB1, AKT3, HRAS, MAPKAPK2, PTPN11, IRAK3, ATF4, MAP2K2, FOXO3, GAB1, MAPK9, MAPK3, SORT1, BRAF, SH2B3, BAD, CRK, FRS2, NFKBIB, CALM1, MAP3K3, JUN, NRAS, PRDM4, RAC1, RAP1A, ZNF274, SOS2, MAPK8, ABL1, CAMK2G	Prog B	up	5424	32	119	26.8908	KEGG_2021_Human.gmt
FC EPSILON RI SIGNALING PATHWAY	0.0472648	0.298541	1.44227	PLCG2, AKT3, HRAS, MAP2K2, TNF, MAPK9, MAPK3	Prog B	up	5425	7	68	10.2941	KEGG_2021_Human.gmt
MISMATCH REPAIR	0.0874629	0.419526	1.41958	RFC1, RFC3, RFC4, EXO1, RFC2, SSBP1, MSH3, MSH6	Prog B	up	5426	8	23	34.7826	KEGG_2021_Human.gmt
NUCLEOTIDE EXCISION REPAIR	0.077868	0.408086	1.36814	RFC1, POLE3, RFC3, XPA, GTF2H1, XPC, RFC4	Prog B	up	5427	7	47	14.8936	KEGG_2021_Human.gmt
GROWTH HORMONE SYNTHESIS, SECRETION AND ACTION	0.0639982	0.377323	1.34664	PLCG2, PTK2, PRKACB, AKT3, HRAS, ATF4, MAP2K2	Prog B	up	5428	7	119	5.88235	KEGG_2021_Human.gmt
DNA REPLICATION	0.1066	0.453496	1.33187	RFC1, POLE3, RFC3, RFC4, RNASEH2C, RNASEH1, PRIM1, RFC2, SSBP1, POLA1, RNASEH2A, MCM5	Prog B	up	5429	12	36	33.3333	KEGG_2021_Human.gmt
EPITHELIAL CELL SIGNALING IN HELICOBACTER PYLORI INFECTION	0.108796	0.453496	1.31508	PLCG2, NFKB1, PTPN11, ATP6V0E2, PAK1, MAPK9	Prog B	up	5430	6	70	8.57143	KEGG_2021_Human.gmt
RENAL CELL CARCINOMA	0.0978761	0.439666	1.30586	ELOB, AKT3, HRAS, PTPN11, MAP2K2, PAK1, GAB1, MAPK3, TGFB1, EGLN1, BRAF, CUL2, ETS1, BAD, CRK, FH, JUN, NRAS, ELOC, RAC1, RAP1A, CREBBP, SOS2	Prog B	up	5431	23	69	33.3333	KEGG_2021_Human.gmt
AGE-RAGE SIGNALING PATHWAY IN DIABETIC COMPLICATIONS	0.108967	0.453496	1.28523	PLCG2, NFKB1, AKT3, HRAS, TGFBR1, SMAD3, TNF, VEGFB, MAPK9, MAPK3	Prog B	up	5432	10	100	10	KEGG_2021_Human.gmt
RAS SIGNALING PATHWAY	0.0771953	0.408086	1.28292	PLCG2, PRKACB, RALBP1, NFKB1, RALB, AKT3, HRAS, PTPN11, MAP2K2, BRAP, PAK1, VEGFB, GAB1, MAPK9, RASA2, MAPK3	Prog B	up	5433	16	232	6.89655	KEGG_2021_Human.gmt
AXON GUIDANCE	0.104025	0.452907	1.27426	PLCG2, PTK2, HRAS, PTPN11, PAK1, ROCK1, MAPK3, PLXNC1, GNAI1, EPHB6	Prog B	up	5434	10	182	5.49451	KEGG_2021_Human.gmt
RNA TRANSPORT	0.0595831	0.358767	1.27075	EIF5B, UPF2, EIF3J, RPP38, SRRM1, TPR, PNN, TGS1, EIF2S2, THOC1, EIF3H, UPF3A, PABPC1, TRNT1, POP1, UPF3B, EIF3E, EIF3G, THOC2, FXR2	Prog B	up	5435	20	186	10.7527	KEGG_2021_Human.gmt
INOSITOL PHOSPHATE METABOLISM	0.145038	0.503514	1.24957	PLCG2, MTMR2, PIK3C2A, SYNJ1, INPP5B, PIP4K2B	Prog B	up	5436	6	73	8.21918	KEGG_2021_Human.gmt
PROTEOGLYCANS IN CANCER	0.127477	0.476244	1.22354	PLCG2, PTK2, PRKACB, PPP1R12A, AKT3, HRAS, ITGAV, PTPN11, MAP2K2, TNF, PAK1, ROCK1, GAB1	Prog B	up	5437	13	205	6.34146	KEGG_2021_Human.gmt
C-TYPE LECTIN RECEPTOR SIGNALING PATHWAY	0.14626	0.503514	1.22319	PLCG2, NFKB1, AKT3, HRAS, MAPKAPK2, PTPN11, TNF, PAK1, MAPK9, MAPK3	Prog B	up	5438	10	104	9.61538	KEGG_2021_Human.gmt
PROTEIN EXPORT	0.205363	0.545129	1.21709	SRP72, SRPRA, SEC63, SEC62	Prog B	up	5439	4	23	17.3913	KEGG_2021_Human.gmt
INFLAMMATORY MEDIATOR REGULATION OF TRP CHANNELS	0.190987	0.540492	1.20613	PLCG2, PRKACB	Prog B	up	5440	2	98	2.04082	KEGG_2021_Human.gmt
PHOSPHOLIPASE D SIGNALING PATHWAY	0.160325	0.52303	1.20433	PLCG2, RALB, AKT3, HRAS, PTPN11, MAP2K2, F2R, GAB1, MAPK3	Prog B	up	5441	9	148	6.08108	KEGG_2021_Human.gmt
RELAXIN SIGNALING PATHWAY	0.166408	0.529139	1.19726	PRKACB, NFKB1, AKT3, HRAS, ATF4, MAP2K2, TGFBR1, VEGFB, MAPK9, MAPK3, GNG5, TGFB1, GNAI1	Prog B	up	5442	13	129	10.0775	KEGG_2021_Human.gmt
THYROID HORMONE SYNTHESIS	0.216459	0.546947	1.19248	TTF1, PRKACB, ATF4	Prog B	up	5443	3	75	4	KEGG_2021_Human.gmt
AMOEBIASIS	0.222438	0.552193	1.1865	PTK2, PRKACB, NFKB1, TNF, SERPINB6, TGFB1	Prog B	up	5444	6	102	5.88235	KEGG_2021_Human.gmt
VIBRIO CHOLERAE INFECTION	0.22891	0.562753	1.17964	PLCG2, PRKACB	Prog B	up	5445	2	50	4	KEGG_2021_Human.gmt
NON-SMALL CELL LUNG CANCER	0.20889	0.545129	1.17365	PLCG2, AKT3, HRAS, MAP2K2, FOXO3, MAPK3, RASSF1, POLK, BRAF, JAK3	Prog B	up	5446	10	72	13.8889	KEGG_2021_Human.gmt
HERPES SIMPLEX VIRUS 1 INFECTION	0.114332	0.46223	1.15489	ZNF141, ZNF93, ZNF480, ZNF726, NFKB1, EIF2AK4, ZNF441, AKT3, ZNF43, ZNF718, ZNF257, ZNF569, PTPN11, ZNF486, ZNF829, ZNF254, ZNF107, ZNF354B, ZNF836, TAPBP, ZNF317, APAF1, ZNF611, ZNF492, ZNF708, ZNF429, TNF, ZNF354A, ZNF841, ZNF337, ZNF267, ZNF506, ZNF431, ZNF544, ZNF606, TRAF5, ZNF730, BID, ZFP14, ZNF383, ZNF721, ZFP90, HLA-DPB1, ZNF91, ZNF557, ZNF439, ZNF350, ZNF268, ZFP1, ZNF675, ZNF682, SRSF5, CASP8, HLA-A, ZNF100, IFNAR1, ZNF26, ZNF12, IL1B, CD74, ZNF85, ZNF782, BAD, ZNF7, ZNF689, ZNF224, ZNF195, ZNF398, EIF2S1, ZNF793, EIF4EBP1, ZNF766, TAB2, ZNF510, ZNF33A, ZNF273, ITGA5, ZNF567, MYD88, EIF2AK3, ZNF669, ZNF180, OAS3, ZNF649, ZNF595, ZNF814, IFNGR1, MTOR, JAK1, ZNF253, ZNF316	Prog B	up	5447	91	498	18.2731	KEGG_2021_Human.gmt
HIF-1 SIGNALING PATHWAY	0.239121	0.573485	1.14475	PLCG2, ELOB, NFKB1, GAPDH, AKT3, PFKFB3, MAP2K2	Prog B	up	5448	7	109	6.42202	KEGG_2021_Human.gmt
COCAINE ADDICTION	0.300508	0.634656	1.11876	PRKACB, NFKB1, ATF4	Prog B	up	5449	3	49	6.12245	KEGG_2021_Human.gmt
GNRH SIGNALING PATHWAY	0.291603	0.625179	1.10905	PRKACB, HRAS, ATF4, MAP2K2, MAPK9, MAP3K4, MAPK3	Prog B	up	5450	7	93	7.52688	KEGG_2021_Human.gmt
CORTISOL SYNTHESIS AND SECRETION	0.318211	0.643241	1.10043	PRKACB, POMC, ATF4	Prog B	up	5451	3	65	4.61538	KEGG_2021_Human.gmt
ADIPOCYTOKINE SIGNALING PATHWAY	0.308972	0.643241	1.09927	NFKB1, POMC, AKT3, PTPN11, TNFRSF1B, TNF, MAPK9	Prog B	up	5452	7	69	10.1449	KEGG_2021_Human.gmt
GLIOMA	0.31618	0.643241	1.08777	PLCG2, AKT3, HRAS, MAP2K2	Prog B	up	5453	4	75	5.33333	KEGG_2021_Human.gmt
PROTEASOME	0.326039	0.64333	1.08609	PSMC3, PSMB7, PSME1, PSMB8, PSMC2, PSMD7, PSMC5, PSMC1, PSMB10, PSMA7, PSMD12, PSMB6	Prog B	up	5454	12	46	26.087	KEGG_2021_Human.gmt
CALCIUM SIGNALING PATHWAY	0.321826	0.64333	1.07795	PLCG2, PRKACB	Prog B	up	5455	2	240	0.833333	KEGG_2021_Human.gmt
NATURAL KILLER CELL MEDIATED CYTOTOXICITY	0.329621	0.64333	1.07281	PLCG2, HRAS, PTPN11, MAP2K2, TNFSF10, TNF, PAK1, MAPK3, BID, BRAF, HLA-A, IFNAR1, SH3BP2, VAV3, ICAM2	Prog B	up	5456	15	131	11.4504	KEGG_2021_Human.gmt
CAMP SIGNALING PATHWAY	0.328959	0.64333	1.06786	PRKACB, PPP1R12A, NFKB1, POMC, AKT3, MAP2K2, F2R, PTGER2, PAK1, ROCK1, MAPK9, MAPK3	Prog B	up	5457	12	216	5.55556	KEGG_2021_Human.gmt
PANCREATIC CANCER	0.343383	0.656482	1.06417	RALBP1, NFKB1, RALB, AKT3, TGFBR1, SMAD3, MAPK9, MAPK3, BRCA2, TGFB1, POLK, BRAF	Prog B	up	5458	12	76	15.7895	KEGG_2021_Human.gmt
ESTROGEN SIGNALING PATHWAY	0.360994	0.663984	1.05056	PRKACB, POMC, AKT3, HRAS, ATF4, MAP2K2, HSP90AB1, HSP90AA1, MAPK3	Prog B	up	5459	9	137	6.56934	KEGG_2021_Human.gmt
PLATELET ACTIVATION	0.369035	0.673786	1.04587	PLCG2, PRKACB, PPP1R12A, AKT3, F2R, ROCK1, MAPK3, GUCY1A1	Prog B	up	5460	8	124	6.45161	KEGG_2021_Human.gmt
BLADDER CANCER	0.388806	0.675153	1.0447	HRAS, MAP2K2, MAPK3, RASSF1, BRAF, E2F2, TYMP, NRAS, E2F3	Prog B	up	5461	9	41	21.9512	KEGG_2021_Human.gmt
PATHWAYS IN CANCER	0.340421	0.656482	1.03735	PLCG2, PTK2, ELOB, PRKACB, RALBP1, NFKB1, TPR, TPM3, RALB, AKT3, HRAS, ITGAV, CCNE2, MAP2K2, TGFBR1, APAF1, F2R, SMAD3, HSP90AB1, PTGER2, HSP90AA1, ROCK1, VEGFB, MAPK9, TRAF5, MAPK3, BID, BRCA2, GNG5, TGFB1, GNAI1, EGLN1, RASSF1, POLK, RASGRP2, BRAF, APPL1, JAK3, CASP8, CUL2, GSTO1, IFNAR1	Prog B	up	5462	42	531	7.9096	KEGG_2021_Human.gmt
SMALL CELL LUNG CANCER	0.392053	0.675153	1.03632	PTK2, NFKB1, AKT3, ITGAV, CCNE2, APAF1, TRAF5	Prog B	up	5463	7	92	7.6087	KEGG_2021_Human.gmt
CORONAVIRUS DISEASE	0.393428	0.675153	1.0338	PLCG2, NFKB1, FAU, UBA52, RSL24D1, TNF, MAPK9, MAPK3	Prog B	up	5464	8	232	3.44828	KEGG_2021_Human.gmt
MITOPHAGY	0.399606	0.681256	1.02678	HRAS, UBA52, USP8, ATF4, FOXO3, FIS1, CALCOCO2, GABARAP, MAPK9	Prog B	up	5465	9	68	13.2353	KEGG_2021_Human.gmt
CHEMOKINE SIGNALING PATHWAY	0.382256	0.675153	1.02677	PLCG2, PTK2, PRKACB, NFKB1, AKT3, HRAS, FOXO3, PAK1, ROCK1, MAPK3, GNG5, GNAI1, ELMO1, RASGRP2, BRAF, JAK3	Prog B	up	5466	16	192	8.33333	KEGG_2021_Human.gmt
RNA POLYMERASE	0.426741	0.714601	1.01939	POLR2I, POLR2L, POLR2D, POLR2J, POLR3F, POLR1C	Prog B	up	5467	6	31	19.3548	KEGG_2021_Human.gmt
GAP JUNCTION	0.439351	0.722885	1.00627	PRKACB, HRAS, TUBA4A, MAP2K2, MAPK3, GUCY1A1, GNAI1	Prog B	up	5468	7	88	7.95455	KEGG_2021_Human.gmt
PROLACTIN SIGNALING PATHWAY	0.44308	0.722888	1.00332	NFKB1, AKT3, HRAS, MAP2K2, FOXO3, MAPK9, MAPK3	Prog B	up	5469	7	70	10	KEGG_2021_Human.gmt
RENIN SECRETION	0.464156	0.729756	0.992827	PRKACB, PTGER2, GUCY1A1, GNAI1	Prog B	up	5470	4	69	5.7971	KEGG_2021_Human.gmt
RIG-I-LIKE RECEPTOR SIGNALING PATHWAY	0.478614	0.74156	0.983429	NFKB1, PIN1, CASP10, TNF, MAPK9	Prog B	up	5471	5	70	7.14286	KEGG_2021_Human.gmt
VASCULAR SMOOTH MUSCLE CONTRACTION	0.490901	0.750946	0.976974	PRKACB, PPP1R12A, MYL6B, MYL6, MAP2K2, ROCK1, MAPK3, GUCY1A1	Prog B	up	5472	8	133	6.01504	KEGG_2021_Human.gmt
PROSTATE CANCER	0.520967	0.755769	0.964259	NFKB1, AKT3, HRAS, CCNE2, ATF4, MAP2K2, HSP90AB1, HSP90AA1, MAPK3	Prog B	up	5473	9	97	9.27835	KEGG_2021_Human.gmt
METABOLISM OF XENOBIOTICS BY CYTOCHROME P450	0.521804	0.755769	0.950698	CBR3, GSTK1, GSTO1	Prog B	up	5474	3	76	3.94737	KEGG_2021_Human.gmt
PHOSPHATIDYLINOSITOL SIGNALING SYSTEM	0.537078	0.761723	0.949928	PLCG2	Prog B	up	5475	1	97	1.03093	KEGG_2021_Human.gmt
SHIGELLOSIS	0.612576	0.820659	0.940619	PLCG2, PTK2, NFKB1, AKT3, UBA52, SHARPIN, FOXO3, ARPC5L, TNF, ROCK1, CALCOCO2, FBXW11, GABARAP, MAPK9, TIFA, TNIP1, TRAF5, MAPK3	Prog B	up	5476	18	246	7.31707	KEGG_2021_Human.gmt
SPHINGOLIPID SIGNALING PATHWAY	0.657664	0.84318	0.899059	NFKB1, AKT3, HRAS, DEGS1, MAP2K2, TNF, ROCK1, MAPK9, S1PR4, MAPK3, PPP2R3C, BID, CERS4, GNAI1	Prog B	up	5477	14	119	11.7647	KEGG_2021_Human.gmt
PROGESTERONE-MEDIATED OOCYTE MATURATION	0.644267	0.836365	0.896195	PRKACB, AKT3, HSP90AB1, HSP90AA1, MAPK9, ANAPC11, MAPK3, MAD2L2, GNAI1	Prog B	up	5478	9	100	9	KEGG_2021_Human.gmt
LONG-TERM POTENTIATION	0.62988	0.832972	0.895186	PRKACB, HRAS, ATF4, MAP2K2	Prog B	up	5479	4	67	5.97015	KEGG_2021_Human.gmt
SIGNALING PATHWAYS REGULATING PLURIPOTENCY OF STEM CELLS	0.651914	0.842428	0.890199	AKT3, HRAS, REST, PCGF5, MAP2K2, SMAD3, RIF1, BMI1, MAPK3, SMARCAD1, ID3, JAK3	Prog B	up	5480	12	143	8.39161	KEGG_2021_Human.gmt
CHRONIC MYELOID LEUKEMIA	0.739389	0.896853	0.859025	NFKB1, AKT3, HRAS, PTPN11, MAP2K2, TGFBR1, SMAD3, MAPK3, TGFB1, POLK, BRAF, E2F2, BAD, CRK, GAB2, CBL, NRAS, E2F3	Prog B	up	5481	18	76	23.6842	KEGG_2021_Human.gmt
CHEMICAL CARCINOGENESIS	0.771965	0.911572	0.853047	PRKACB, NFKB1, AKT3, HRAS, ATF4, MAP2K2, GSTK1, HSP90AB1, HSP90AA1, MAPK3, GNAI1, CDC6, CREB3L2, GSTO1, XIAP, BAD, KPNA5, EIF4EBP1	Prog B	up	5482	18	239	7.53138	KEGG_2021_Human.gmt
HEDGEHOG SIGNALING PATHWAY	0.698457	0.870763	0.842858	PRKACB, FBXW11, SMURF1	Prog B	up	5483	3	56	5.35714	KEGG_2021_Human.gmt
MALARIA	0.668078	0.84318	0.840382	GYPC, TNF, TGFB1, IL1B, MYD88	Prog B	up	5484	5	50	10	KEGG_2021_Human.gmt
LONGEVITY REGULATING PATHWAY	0.808497	0.911572	0.822577	PRKACB, NFKB1, AKT3, HRAS, ATF4, FOXO3	Prog B	up	5485	6	102	5.88235	KEGG_2021_Human.gmt
CUSHING SYNDROME	0.827223	0.915552	0.816606	PRKACB, POMC, USP8, CCNE2, KMT2A, ATF4, MAP2K2	Prog B	up	5486	7	155	4.51613	KEGG_2021_Human.gmt
AUTOPHAGY	0.897747	0.944435	0.801987	PRKACB, EIF2AK4, AKT3, HRAS, MAP2K2, SH3GLB1, SNAP29, ATG4D, GABARAP, ATG3, MAPK9, MAPK3	Prog B	up	5487	12	137	8.75912	KEGG_2021_Human.gmt
GABAERGIC SYNAPSE	0.781055	0.911572	0.792636	PRKACB, NSF, GABARAP, GNG5, GNAI1	Prog B	up	5488	5	89	5.61798	KEGG_2021_Human.gmt
GNRH SECRETION	0.788573	0.911572	0.783689	AKT3, HRAS, MAP2K2, MAPK3	Prog B	up	5489	4	64	6.25	KEGG_2021_Human.gmt
MELANOGENESIS	0.846677	0.923941	0.766961	PRKACB, POMC, HRAS, MAP2K2	Prog B	up	5490	4	101	3.9604	KEGG_2021_Human.gmt
GLUTATHIONE METABOLISM	0.819651	0.913233	0.764922	GPX4, GSTK1	Prog B	up	5491	2	57	3.50877	KEGG_2021_Human.gmt
MUCIN TYPE O-GLYCAN BIOSYNTHESIS	0.787425	0.911572	0.756525	GALNT7, GALNT1, GCNT1, GALNT2, ST3GAL1	Prog B	up	5492	5	36	13.8889	KEGG_2021_Human.gmt
LONG-TERM DEPRESSION	0.892125	0.944435	0.713574	HRAS, MAP2K2, MAPK3, GUCY1A1, GNAI1, BRAF	Prog B	up	5493	6	60	10	KEGG_2021_Human.gmt
BASE EXCISION REPAIR	0.896485	0.944435	0.70514	POLE3, TDG, PARP1	Prog B	up	5494	3	33	9.09091	KEGG_2021_Human.gmt
FANCONI ANEMIA PATHWAY	0.935224	0.959568	0.704694	FAAP24, BRCA2, USP1, ATRIP, RAD51C, POLK, EME1, CENPX, BLM	Prog B	up	5495	9	54	16.6667	KEGG_2021_Human.gmt
SPINOCEREBELLAR ATAXIA	0.99757	0.99757	0.633275	PSMC3, PSMB7, AKT3, AFG3L2, MAPK9, PSMC2, ATG14, PSMD7, PSMC5, ATG2B, PSMC1, XBP1, NOP56, PSMA7, PSMD12, GTF2B, PSMB6, PIK3R4	Prog B	up	5496	18	143	12.5874	KEGG_2021_Human.gmt
PORPHYRIN AND CHLOROPHYLL METABOLISM	0.933732	0.959568	0.615475	MMAB, COX10, FXN, HMOX2, HCCS	Prog B	up	5497	5	43	11.6279	KEGG_2021_Human.gmt
DRUG METABOLISM	0.989796	0.993306	0.550763	GSTK1, UCK1, NME1, GSTO1, TYMP	Prog B	up	5498	5	108	4.62963	KEGG_2021_Human.gmt
PANTOTHENATE AND COA BIOSYNTHESIS	0.970576	0.983513	0.517535	DPYD, PPCS, PANK2, PPCDC, COASY, PANK3, AASDHPPT, ALDH3A2, BCAT2, BCAT1	Prog B	up	5499	10	21	47.619	KEGG_2021_Human.gmt
BUTANOATE METABOLISM	0.951449	0.968561	-0.575362	ACAT2, HMGCS1, ALDH5A1, ACAT1, BDH1, ACADS, HADH, ECHS1, BDH2, L2HGDH, HADHA, HMGCL, OXCT1	Prog B	down	5500	13	28	46.4286	KEGG_2021_Human.gmt
BASAL TRANSCRIPTION FACTORS	0.981587	0.988574	-0.591587	TAF12, TAF6, TAF1, GTF2A1, TAF13	Prog B	down	5501	5	45	11.1111	KEGG_2021_Human.gmt
AMINOACYL-TRNA BIOSYNTHESIS	0.94375	0.964192	-0.614204	FARSA, YARS2, MTFMT, GATB	Prog B	down	5502	4	66	6.06061	KEGG_2021_Human.gmt
OTHER GLYCAN DEGRADATION	0.901051	0.944435	-0.63802	HEXA, GLB1, MAN2C1, GBA2, GBA, NEU1, HEXB, FUCA1	Prog B	down	5503	8	18	44.4444	KEGG_2021_Human.gmt
PEROXISOME	0.973088	0.983513	-0.640799	DHRS4, ACSL3, IDH2, SOD2, AGPS, HSD17B4, HACL1, PEX13, PRDX1, PAOX, ACSL4, PEX11B, PEX1, SLC25A17, PEX19, ECH1	Prog B	down	5504	16	82	19.5122	KEGG_2021_Human.gmt
INSULIN SECRETION	0.935833	0.959568	-0.649547	PRKCB, VAMP2, SLC2A1, FFAR1, ATP1B3, ATF6B, ATF2, CREB3L4, CAMK2D, GNAQ, CREB1	Prog B	down	5505	11	86	12.7907	KEGG_2021_Human.gmt
BETA-ALANINE METABOLISM	0.886128	0.942761	-0.658994	ALDH7A1, HIBCH, ALDH9A1, ALDH6A1	Prog B	down	5506	4	30	13.3333	KEGG_2021_Human.gmt
HOMOLOGOUS RECOMBINATION	0.922097	0.955874	-0.686678	RAD51D, BABAM1, RAD54B, RPA1	Prog B	down	5507	4	41	9.7561	KEGG_2021_Human.gmt
TERPENOID BACKBONE BIOSYNTHESIS	0.84885	0.923941	-0.712175	PDSS2, RCE1, HMGCR, PDSS1, ACAT2	Prog B	down	5508	5	22	22.7273	KEGG_2021_Human.gmt
GLUTAMATERGIC SYNAPSE	0.884736	0.942761	-0.725583	PRKCB, GNB1, GNB2, GNG11, PPP3CB	Prog B	down	5509	5	114	4.38596	KEGG_2021_Human.gmt
PURINE METABOLISM	0.921597	0.955874	-0.736988	AK5, CANT1, PDE4B, DGUOK, GMPR2, RRM2, PKM, NME7, PFAS, PNP, ITPA, NUDT16, PAPSS1, PRPS1, RRM1, NME2, ATIC	Prog B	down	5510	17	129	13.1783	KEGG_2021_Human.gmt
SALIVARY SECRETION	0.854303	0.926314	-0.740537	PRKCB, VAMP2, CST3, CALM2, ATP2B4, SLC4A2, ATP1B3	Prog B	down	5511	7	93	7.52688	KEGG_2021_Human.gmt
STEROID BIOSYNTHESIS	0.777946	0.911572	-0.753974	SOAT1	Prog B	down	5512	1	20	5	KEGG_2021_Human.gmt
MELANOMA	0.836625	0.917777	-0.762074	TP53, GADD45B, BAX, AKT1, PTEN	Prog B	down	5513	5	72	6.94444	KEGG_2021_Human.gmt
INSULIN SIGNALING PATHWAY	0.905719	0.945825	-0.765175	PPP1CA, IRS2, INSR, SREBF1, PPP1CB, RPTOR, PHKB, AKT1, FASN, CALM2	Prog B	down	5514	10	137	7.29927	KEGG_2021_Human.gmt
SNARE INTERACTIONS IN VESICULAR TRANSPORT	0.817248	0.913233	-0.76559	VAMP2, VAMP1, SEC22B	Prog B	down	5515	3	33	9.09091	KEGG_2021_Human.gmt
ENDOCRINE AND OTHER FACTOR-REGULATED CALCIUM REABSORPTION	0.794456	0.911572	-0.770795	PRKCB, SLC8A1, CLTB, ATP2B4, ATP1B3, AP2M1, AP2A1	Prog B	down	5516	7	53	13.2075	KEGG_2021_Human.gmt
SPHINGOLIPID METABOLISM	0.798496	0.911572	-0.776133	B4GALT6, GLA, CERS5, GLB1, CERS2, SGMS1, SPTLC1, GBA2, GBA, ASAH1, NEU1	Prog B	down	5517	11	49	22.449	KEGG_2021_Human.gmt
TGF-BETA SIGNALING PATHWAY	0.81355	0.913233	-0.780627	ID2, PPP2R1A, TGIF1, RHOA, E2F5, TGIF2, RBX1, SKP1, TGFBR2, MYC	Prog B	down	5518	10	94	10.6383	KEGG_2021_Human.gmt
CHOLINERGIC SYNAPSE	0.828203	0.915552	-0.782312	FOS, PRKCB, GNB1, GNB2, AKT1, GNG11, BCL2	Prog B	down	5519	7	113	6.19469	KEGG_2021_Human.gmt
PPAR SIGNALING PATHWAY	0.789286	0.911572	-0.782599	ACSL3, RXRB, SCD5, ACSL4, UBC, ACADM, GK, ME3, ILK, CPT2, SCP2, HMGCS1	Prog B	down	5520	12	74	16.2162	KEGG_2021_Human.gmt
ETHER LIPID METABOLISM	0.756935	0.907681	-0.782653	LPCAT4, CEPT1, AGPS, PLD4, PAFAH1B2, PAFAH1B3, LPCAT1, CHPT1	Prog B	down	5521	8	49	16.3265	KEGG_2021_Human.gmt
PERTUSSIS	0.804653	0.911572	-0.78483	FOS, CFL1, CASP1, CALM2, ITGB2, RHOA	Prog B	down	5522	6	76	7.89474	KEGG_2021_Human.gmt
ADRENERGIC SIGNALING IN CARDIOMYOCYTES	0.836701	0.917777	-0.787719	PPP1CA, PPP2R1A, SLC8A1, PPP2R5C, PPP1CB, AKT1, CREM, BCL2, CALM2, ATP2B4, PPP2R5D, ATP1B3, AKT2, CALM3, ATF6B, ATF2, CREB3L4, CAMK2D, GNAI3, GNAI2, GNAQ, MAPK1	Prog B	down	5523	22	150	14.6667	KEGG_2021_Human.gmt
OLFACTORY TRANSDUCTION	0.744737	0.896853	-0.793721	GNB1, SLC8A1, CALM2, ARRB2, GNG7, CALM3, CAMK2D	Prog B	down	5524	7	440	1.59091	KEGG_2021_Human.gmt
HEPATITIS C	0.865947	0.931799	-0.796942	TYK2, TP53, BAX, PPP2R1A, CTNNB1, LDLR, OAS2, AKT1, CD81, SCARB1, STAT2, MX1, STAT3, IRF7, IKBKG, DDX58, STAT1, AKT2, MYC, PIK3CD, CASP3, TRAF6	Prog B	down	5525	22	157	14.0127	KEGG_2021_Human.gmt
REGULATION OF LIPOLYSIS IN ADIPOCYTES	0.742647	0.896853	-0.804881	IRS2, INSR, PNPLA2, AKT1	Prog B	down	5526	4	55	7.27273	KEGG_2021_Human.gmt
ALCOHOLISM	0.802997	0.911572	-0.804917	PPP1CA, FOSB, HDAC1, GNB1, GNB2, PPP1CB, GNG11, CALM2, HDAC4, GNG7, SLC29A1, HDAC9, CALM3, ATF6B, ATF2, CREB3L4, GNAI3, GNAI2, HDAC3, MAPK1, CREB1	Prog B	down	5527	21	186	11.2903	KEGG_2021_Human.gmt
VIRAL CARCINOGENESIS	0.885837	0.942761	-0.810919	CDC20, TP53, BAX, HDAC1, DDX3X, SKP2, GTF2A1, RHOA, STAT3, RANBP1, PKM, GSN, HLA-B, SYK, IRF7, ACTN1, HLA-C, IKBKG, RBL2, HDAC4, CCNA2, HDAC9, VDAC3, PIK3CD, KAT2A, CASP3, TBPL1, LYN, ATF6B, DLG1, HLA-F, CDKN1B, CDK1, SND1, SP100, ATF2, CREB3L4	Prog B	down	5528	37	203	18.2266	KEGG_2021_Human.gmt
CELLULAR SENESCENCE	0.865834	0.931799	-0.818276	ZFP36L2, TP53, PPP1CA, GADD45B, RRAS2, ZFP36L1, PPID, PPP1CB, AKT1, PTEN, CALM2, PPP3CB, E2F5, HLA-B, CAPN1, HLA-C, CCNB2, RBL2, TGFBR2, CCNA2, AKT2, MYC, VDAC3, PIK3CD, ATM, NFATC3, CALM3, NFATC1, HLA-F	Prog B	down	5529	29	156	18.5897	KEGG_2021_Human.gmt
CYSTEINE AND METHIONINE METABOLISM	0.731858	0.896853	-0.823268	GOT1, GSS, MDH2, KYAT3, MPST, MRI1, ENOPH1, SMS, BCAT1, DNMT3B, TST	Prog B	down	5530	11	50	22	KEGG_2021_Human.gmt
PYRIMIDINE METABOLISM	0.741344	0.896853	-0.824098	CANT1, TYMS, RRM2, NME7, PNP, CTPS2, DTYMK, CTPS1, RRM1, NME2	Prog B	down	5531	10	56	17.8571	KEGG_2021_Human.gmt
NON-HOMOLOGOUS END-JOINING	0.685865	0.858848	-0.829306	POLM	Prog B	down	5532	1	13	7.69231	KEGG_2021_Human.gmt
RNA DEGRADATION	0.768328	0.911572	-0.833247	TOB1, PFKL, BTG1, PFKP, CNOT9, DDX6, PAN3, ZCCHC7, LSM1, BTG2	Prog B	down	5533	10	79	12.6582	KEGG_2021_Human.gmt
NECROPTOSIS	0.774318	0.911572	-0.836409	CYBB, TNFAIP3, TYK2, BAX, CHMP1B, PPID, GLUD1, STAT2, BCL2, CASP1, STAT3	Prog B	down	5534	11	159	6.91824	KEGG_2021_Human.gmt
GLUCAGON SIGNALING PATHWAY	0.741037	0.896853	-0.840795	PFKL, PFKP, PRMT1, PHKB, AKT1, PGAM1, CALM2, PPP3CB, PKM, PPP4C, SLC2A1, PRKAG1, PFKM, AKT2, CALM3, ATF2, PYGB, CREB3L4, CAMK2D	Prog B	down	5535	19	107	17.757	KEGG_2021_Human.gmt
OVARIAN STEROIDOGENESIS	0.665726	0.84318	-0.846371	INSR, LDLR, SCARB1	Prog B	down	5536	3	51	5.88235	KEGG_2021_Human.gmt
UBIQUITIN MEDIATED PROTEOLYSIS	0.805772	0.911572	-0.846477	CDC20, SIAH1, PIAS3, UBE2F, HERC4, UBE2J2, UBE2S, UBE2R2, SKP2, CDC34, BIRC6, ERCC8, UBE2I, FBXW7, RBX1, PPIL2, UBE2G1, SKP1, UBE2C, PIAS4, SAE1, UBA2, ANAPC5, UBE3B, CUL4A, TRAF6	Prog B	down	5537	26	140	18.5714	KEGG_2021_Human.gmt
TYPE II DIABETES MELLITUS	0.670373	0.84318	-0.847112	IRS2, INSR, PRKCE, PKM	Prog B	down	5538	4	46	8.69565	KEGG_2021_Human.gmt
KAPOSI SARCOMA-ASSOCIATED HERPESVIRUS INFECTION	0.785378	0.911572	-0.855981	FOS, TYK2, TP53, TCF7, BAX, GNB1, RCAN1, CTNNB1, ZFP36, GNB2, AKT1, GNG11, STAT2, CALM2, PPP3CB, STAT3, HLA-B, SYK, IRF7, HLA-C, LEF1, HIF1A, IKBKG, MAP2K7, GNG7, STAT1, AKT2, MYC, PIK3CD, CASP3, NFATC3, CALM3, LYN, NFATC1, HLA-F	Prog B	down	5539	35	193	18.1347	KEGG_2021_Human.gmt
VASOPRESSIN-REGULATED WATER REABSORPTION	0.661157	0.84318	-0.866307	RAB5B, VAMP2, RAB5C, RAB11B	Prog B	down	5540	4	44	9.09091	KEGG_2021_Human.gmt
THYROID CANCER	0.643537	0.836365	-0.87265	TP53, GADD45B, TCF7, BAX, CTNNB1	Prog B	down	5541	5	37	13.5135	KEGG_2021_Human.gmt
HEPATITIS B	0.737188	0.896853	-0.874929	FOS, PRKCB, TYK2, TP53, PTK2B, BAX, TAB1, AKT1, DDX3X, STAT2, BCL2, STAT3, ATP6AP1, IRF7, IKBKG, DDX58, MAP2K7, TGFBR2, STAT1, CCNA2, AKT2, PCNA, MYC, BIRC5, VDAC3, PIK3CD, CASP3, IFIH1, NFATC3, TRAF6, ATF6B, NFATC1	Prog B	down	5542	32	162	19.7531	KEGG_2021_Human.gmt
CHOLINE METABOLISM IN CANCER	0.663481	0.84318	-0.87984	FOS, PRKCB, SLC44A1, DGKZ, AKT1, RAC2, DGKH, HIF1A, AKT2, PIK3CD, PIP5K1C, CHKA	Prog B	down	5543	12	98	12.2449	KEGG_2021_Human.gmt
SEROTONERGIC SYNAPSE	0.64344	0.836365	-0.883292	DUSP1, PRKCB, GNB1, GNB2, GNG11	Prog B	down	5544	5	113	4.42478	KEGG_2021_Human.gmt
LEGIONELLOSIS	0.635665	0.836365	-0.884282	ARF1, SAR1B, VCP, SEC22B, CLK1, CASP1, ITGB2, EEF1A1	Prog B	down	5545	8	57	14.0351	KEGG_2021_Human.gmt
BIOSYNTHESIS OF UNSATURATED FATTY ACIDS	0.617669	0.820659	-0.885254	HSD17B12, HSD17B4, HACD2, SCD5	Prog B	down	5546	4	27	14.8148	KEGG_2021_Human.gmt
PROTEIN PROCESSING IN ENDOPLASMIC RETICULUM	0.716583	0.889443	-0.891667	RNF5, SEC23B, DDOST, BAX, GANAB, SEC24C, SAR1B, STT3A, SEC24D, UBE2J2, VCP, LMAN2, PPP1R15A, DNAJB11, WFS1, DERL2, BCL2, CALR, STT3B, RPN1, BCAP31, RBX1, UBE2G1, CAPN1, PDIA4, NSFL1C, SKP1, MAP2K7, ERP29	Prog B	down	5547	29	171	16.9591	KEGG_2021_Human.gmt
BILE SECRETION	0.606391	0.820659	-0.894187	LDLR, CA2, SCARB1, SLC2A1, HMGCR, SLC4A2, ATP1B3, ABCG2	Prog B	down	5548	8	90	8.88889	KEGG_2021_Human.gmt
APELIN SIGNALING PATHWAY	0.612537	0.820659	-0.90836	KLF2, MEF2D, RRAS2, GNB1, SLC8A1, GNB2, PRKCE, AKT1, GNG11, NRF1, CALM2	Prog B	down	5549	11	137	8.0292	KEGG_2021_Human.gmt
AFRICAN TRYPANOSOMIASIS	0.58526	0.800137	-0.909458	PRKCB	Prog B	down	5550	1	37	2.7027	KEGG_2021_Human.gmt
OTHER TYPES OF O-GLYCAN BIOSYNTHESIS	0.577409	0.793237	-0.914733	B4GALT1, C1GALT1C1, COLGALT1, ST3GAL3	Prog B	down	5551	4	47	8.51064	KEGG_2021_Human.gmt
JAK-STAT SIGNALING PATHWAY	0.593665	0.807726	-0.918261	TYK2, PIAS3, MCL1, PIM1, AKT1, STAT2, BCL2, STAT3, SOCS7, IL2RG, PIAS4, STAT1, AKT2, MYC, PIK3CD, BCL2L1, SOCS5, PTPN2	Prog B	down	5552	18	162	11.1111	KEGG_2021_Human.gmt
SPLICEOSOME	0.617317	0.820659	-0.929552	FUS, PHF5A, ALYREF, SF3B4, PCBP1, SRSF6, DDX5, SNRNP40, SRSF2, SF3B3, EIF4A3, PRPF4, TRA2A, SRSF8, U2AF2, U2AF1, PLRG1, HNRNPA3, SRSF7, HNRNPA1, SF3A2, SRSF9, THOC3, PPIL1, PUF60	Prog B	down	5553	25	150	16.6667	KEGG_2021_Human.gmt
INSULIN RESISTANCE	0.566879	0.786406	-0.931433	PRKCB, PPP1CA, IRS2, INSR, SREBF1, PPP1CB, PRKCE, AKT1, PTEN, STAT3, SLC2A1, PRKAG1	Prog B	down	5554	12	108	11.1111	KEGG_2021_Human.gmt
ACUTE MYELOID LEUKEMIA	0.559667	0.780225	-0.934959	DUSP6, TCF7, PIM1, AKT1, JUP, STAT3, RUNX1, PIM2, LEF1, IKBKG, CCNA2, AKT2, MYC, PIK3CD	Prog B	down	5555	14	67	20.8955	KEGG_2021_Human.gmt
TOLL-LIKE RECEPTOR SIGNALING PATHWAY	0.53832	0.761723	-0.945507	CCL5, CCL4, FOS	Prog B	down	5556	3	104	2.88462	KEGG_2021_Human.gmt
OOCYTE MEIOSIS	0.550547	0.771312	-0.947529	CDC20, PPP1CA, PLK1, PPP2R1A, ESPL1, PPP2R5C, CDC25C, PPP1CB, AURKA, CALM2, PPP3CB, RBX1, PPP2R5D, CCNB2, SKP1, PTTG1	Prog B	down	5557	16	129	12.4031	KEGG_2021_Human.gmt
ALDOSTERONE SYNTHESIS AND SECRETION	0.530882	0.761723	-0.950324	NR4A2, PRKCB, LDLR, PRKCE, SCARB1, CALM2, NR4A1, ATP2B4, CAMK1D, ATP1B3, CALM3, ATF6B, PRKD3, ATF2, CREB3L4, CAMK2D	Prog B	down	5558	16	98	16.3265	KEGG_2021_Human.gmt
NOD-LIKE RECEPTOR SIGNALING PATHWAY	0.547968	0.771312	-0.951714	CCL5, CYBB, TNFAIP3, TYK2, GBP1, TXNIP, TAB1, OAS2, TRPV2, STAT2, BCL2, CASP1, RHOA, ATG16L1, IRF7, TRPM2, IKBKG, RBCK1	Prog B	down	5559	18	181	9.94475	KEGG_2021_Human.gmt
ENDOCYTOSIS	0.57115	0.788465	-0.954864	ARF5, CXCR4, IQSEC1, ACTR3, RAB5B, PARD3, ARF1, RAB5C, CHMP1B, ARF6, LDLR, CLTB, CYTH4, RAB11B, CAPZA1, CAPZB, ARRB2, RHOA, ARF4, ARPC1A, TFRC, HLA-B, GRK6, ASAP2, ARPC5, HLA-C, PDCD6IP, RAB4A, IL2RG	Prog B	down	5560	29	252	11.5079	KEGG_2021_Human.gmt
ALANINE, ASPARTATE AND GLUTAMATE METABOLISM	0.521042	0.755769	-0.957164	GOT1, GLUD1, NIT2, RIMKLB	Prog B	down	5561	4	37	10.8108	KEGG_2021_Human.gmt
CIRCADIAN ENTRAINMENT	0.513938	0.755769	-0.958406	FOS, PRKCB, GNB1, GNB2, GNG11, CALM2, RASD1	Prog B	down	5562	7	97	7.21649	KEGG_2021_Human.gmt
FATTY ACID DEGRADATION	0.510902	0.755769	-0.961247	ACSL3, ALDH7A1, ALDH9A1, ACAT2, HADHB, ACSL4, ACADM, ECI1, CPT2	Prog B	down	5563	9	43	20.9302	KEGG_2021_Human.gmt
ARACHIDONIC ACID METABOLISM	0.513269	0.755769	-0.962345	LTA4H, PTGES2, PTGES3, GPX7	Prog B	down	5564	4	61	6.55738	KEGG_2021_Human.gmt
HUMAN PAPILLOMAVIRUS INFECTION	0.53715	0.761723	-0.965237	FZD6, TYK2, TP53, PARD3, ATP6V1B2, TCF7, BAX, HDAC1, PPP2R1A, PPP2R5C, MAML1, CTNNB1, AKT1, MAML2, PTEN, PTGER4, STAT2, ITGA4, MX1, BCAP31, PKM, ATP6V1H, HLA-B, AXIN1, SLC9A3R1, ATP6AP1, HLA-C, PPP2R5D, TADA3, IKBKG, RBL2, ATP6V0A2, STAT1, CCNA2, AKT2, PIK3CD, ATM, CASP3, TBPL1, DLG1, HLA-F	Prog B	down	5565	41	331	12.3867	KEGG_2021_Human.gmt
LIPID AND ATHEROSCLEROSIS	0.52343	0.755769	-0.966995	CCL5, CYBB, FOS, ARHGEF1, TP53, NCF1, BAX, TAB1, LDLR, AKT1, POU2F2, BCL2, CASP1, CALM2, RHOA, PPP3CB, STAT3, IRF7, IKBKG, SOD2, MAP2K7, RXRB, AKT2, PIK3CD, CASP6, CASP3, NFATC3, MIB1, CALM3, TRAF6, BCL2L1, LYN, NFATC1	Prog B	down	5566	33	215	15.3488	KEGG_2021_Human.gmt
PYRUVATE METABOLISM	0.496363	0.751458	-0.971056	ACSS1, HAGH, PKM, MDH2, ALDH7A1, ALDH9A1, GLO1, ACAT2, ACYP1	Prog B	down	5567	9	47	19.1489	KEGG_2021_Human.gmt
SYNAPTIC VESICLE CYCLE	0.496547	0.751458	-0.97366	VAMP2, ATP6V1B2, CLTB, NAPA, ATP6V1H, ATP6V0A2, AP2M1, AP2A1	Prog B	down	5568	8	78	10.2564	KEGG_2021_Human.gmt
OXYTOCIN SIGNALING PATHWAY	0.499541	0.751969	-0.973769	ACTB, FOS, ACTG1, PRKCB, PPP1CA, RCAN1, PPP1CB, CALM2, RHOA, PPP3CB, CAMK1D, PRKAG1, TRPM2	Prog B	down	5569	13	154	8.44156	KEGG_2021_Human.gmt
B CELL RECEPTOR SIGNALING PATHWAY	0.489354	0.750946	-0.976292	CD72, FOS, PRKCB, CD79A, PIK3AP1, IFITM1, BTK	Prog B	down	5570	7	81	8.64198	KEGG_2021_Human.gmt
PI3K-AKT SIGNALING PATHWAY	0.502965	0.753117	-0.976959	BCL2L11, TCL1A, DDIT4, PIK3AP1, TP53, INSR, PKN3, GNB1, PPP2R1A, PPP2R5C, MCL1, GNB2, RPTOR, AKT1, GNG11, PTEN, BCL2, ITGA4	Prog B	down	5571	18	354	5.08475	KEGG_2021_Human.gmt
HEPATOCELLULAR CARCINOMA	0.479525	0.74156	-0.982992	ACTB, ACTG1, FZD6, PRKCB, TP53, GADD45B, TCF7, BAX, ARID1A, SMARCB1, CTNNB1, AKT1, LRP6, PTEN	Prog B	down	5572	14	168	8.33333	KEGG_2021_Human.gmt
CARBOHYDRATE DIGESTION AND ABSORPTION	0.469008	0.733311	-0.992904	PRKCB, AKT1, SLC2A5, ATP1B3, AKT2, PIK3CD	Prog B	down	5573	6	47	12.766	KEGG_2021_Human.gmt
MRNA SURVEILLANCE PATHWAY	0.462247	0.729756	-0.992922	FUS, ALYREF, MSI2, PPP1CA, DAZAP1, PPP2R1A, PPP2R5C, CPSF4, PPP1CB, EIF4A3, SMG1, NXF1, PPP2R5D, NXT2, GLE1, CLP1	Prog B	down	5574	16	98	16.3265	KEGG_2021_Human.gmt
CGMP-PKG SIGNALING PATHWAY	0.460037	0.729756	-0.994318	PPP1CA, IRS2, MEF2D, INSR, VASP, SLC8A1, PPP1CB, PRKCE, AKT1, GNA12, CALM2, RHOA, PPP3CB, ATP2B4, ATP1B3, AKT2, VDAC3, PPIF, NFATC3, CALM3, ATF6B, NFATC1, MYLK, ATF2, CREB3L4, GNAI3, GNAI2, GNAQ, MAPK1, CREB1, SLC25A5, SRF	Prog B	down	5575	32	167	19.1617	KEGG_2021_Human.gmt
BACTERIAL INVASION OF EPITHELIAL CELLS	0.451417	0.725858	-0.998467	ACTB, CTNNA1, ACTG1, ACTR3, CTNNB1, CLTB, RHOA, ARPC1A, ARPC5	Prog B	down	5576	9	77	11.6883	KEGG_2021_Human.gmt
NEUROACTIVE LIGAND-RECEPTOR INTERACTION	0.456825	0.729756	-1.00126	GZMA, PARD3, NR3C1	Prog B	down	5577	3	341	0.879765	KEGG_2021_Human.gmt
T CELL RECEPTOR SIGNALING PATHWAY	0.447016	0.722888	-1.00241	CD3E, CD3D, FOS, LCK, PTPRC, CD247, AKT1, RHOA, PPP3CB, CARD11, IKBKG, PAK4, MAP2K7, AKT2, PIK3CD, NFATC3, ZAP70, DLG1, NFATC1	Prog B	down	5578	19	104	18.2692	KEGG_2021_Human.gmt
HUMAN IMMUNODEFICIENCY VIRUS 1 INFECTION	0.436269	0.722013	-1.00686	CD3E, CD3D, FOS, BST2, CXCR4, PRKCB, CFL1, PTK2B, BAX, WEE1, GNB1, CDC25C, CD247, TAB1, GNB2, AKT1, GNG11, BCL2, CALM2, CALR, RAC2, PPP3CB, TAP2, HLA-B, RBX1, B2M, HLA-C, AP1M1, CCNB2, IKBKG, SKP1, PAK4, MAP2K7, GNG7, AKT2, PDIA3, PIK3CD, ATM, CASP3, NFATC3, CUL4A, CALM3, TRAF6, BCL2L1, NFATC1, HLA-F	Prog B	down	5579	46	212	21.6981	KEGG_2021_Human.gmt
MORPHINE ADDICTION	0.445772	0.722888	-1.00851	PRKCB, GNB1, PDE4B, GNB2, GNG11, ARRB2, GRK6, GNG7, GABBR1	Prog B	down	5580	9	91	9.89011	KEGG_2021_Human.gmt
OSTEOCLAST DIFFERENTIATION	0.422809	0.712232	-1.01484	JUNB, FOS, TYK2, FOSL2, BTK, FOSB, NCF1, LCK, JUND	Prog B	down	5581	9	127	7.08661	KEGG_2021_Human.gmt
LYSOSOME	0.418941	0.709942	-1.01725	NPC2, TPP1, CD164, CLTB, LAMP1, CTSS, AP3M2, M6PR, NAGPA, ATP6V1H, GLA, ATP6AP1, AP1M1, HEXA, ATP6V0A2, CD63, GLB1, PPT1, SCARB2, LAPTM4A, IDS, SLC11A2, ATP6V0B, AP1B1, NAGA	Prog B	down	5582	25	128	19.5312	KEGG_2021_Human.gmt
CIRCADIAN RHYTHM	0.434414	0.722013	-1.0208	RBX1, PRKAG1, SKP1, PER1, CSNK1D, CUL1, CREB1, CSNK1E, FBXL3	Prog B	down	5583	9	31	29.0323	KEGG_2021_Human.gmt
HUMAN CYTOMEGALOVIRUS INFECTION	0.384161	0.675153	-1.0312	CCL5, CCL4, CXCR4, PRKCB, ARHGEF1, TP53, PTK2B, BAX, GNB1, CTNNB1, GNB2, AKT1, GNG11, GNA12, PTGER4, CALM2, CALR, RAC2, RHOA, PPP3CB, STAT3, TAP2, HLA-B, B2M	Prog B	down	5584	24	225	10.6667	KEGG_2021_Human.gmt
NEUTROPHIL EXTRACELLULAR TRAP FORMATION	0.39364	0.675153	-1.03238	ACTB, CYBB, ACTG1, PRKCB, NCF1, HDAC1, AKT1, ITGAL, CASP1, ITGB2, RAC2, CLCN3, SYK, HDAC4, AKT2, HDAC9, VDAC3, PPIF, PIK3CD	Prog B	down	5585	19	189	10.0529	KEGG_2021_Human.gmt
NF-KAPPA B SIGNALING PATHWAY	0.391043	0.675153	-1.03388	TNFRSF13C, CCL4, TNFAIP3, PRKCB, BTK, LCK, GADD45B, CSNK2B, TAB1, BCL2, UBE2I, CARD11, SYK, IKBKG, PIAS4, DDX58, TRIM25, ATM, ZAP70, TRAF6, BCL2L1, LYN	Prog B	down	5586	22	104	21.1538	KEGG_2021_Human.gmt
TNF SIGNALING PATHWAY	0.385219	0.675153	-1.03878	JUNB, CCL5, FOS, TNFAIP3	Prog B	down	5587	4	112	3.57143	KEGG_2021_Human.gmt
ENDOMETRIAL CANCER	0.38756	0.675153	-1.03882	CTNNA1, TP53, GADD45B, TCF7, BAX, CTNNB1, AKT1, PTEN	Prog B	down	5588	8	58	13.7931	KEGG_2021_Human.gmt
COLORECTAL CANCER	0.36132	0.663984	-1.0516	BCL2L11, FOS, TP53, GADD45B, TCF7, BAX, CTNNB1, AKT1, BCL2, RAC2, RHOA, AXIN1, LEF1, TGFBR2, AKT2, MYC, BIRC5, PIK3CD, CASP3	Prog B	down	5589	19	86	22.093	KEGG_2021_Human.gmt
FOCAL ADHESION	0.352598	0.656482	-1.05541	ACTB, ACTG1, PRKCB, PPP1CA, VASP, ARHGAP35, CTNNB1, PPP1CB, DIAPH1, AKT1, PTEN, BCL2, ITGA4, FLNA, RAC2, RHOA	Prog B	down	5590	16	201	7.9602	KEGG_2021_Human.gmt
GASTRIC CANCER	0.351421	0.656482	-1.06096	CTNNA1, FZD6, TP53, GADD45B, TCF7, BAX, CTNNB1, AKT1, LRP6, JUP, BCL2, AXIN1, LEF1, TGFBR2, RXRB, AKT2, MYC, PIK3CD, FRAT2	Prog B	down	5591	19	149	12.7517	KEGG_2021_Human.gmt
ALDOSTERONE-REGULATED SODIUM REABSORPTION	0.374222	0.675153	-1.07213	PRKCB, INSR	Prog B	down	5592	2	37	5.40541	KEGG_2021_Human.gmt
INFLAMMATORY BOWEL DISEASE	0.351427	0.656482	-1.07915	HLA-DMB, HLA-DRA, HLA-DOA, HLA-DRB5, STAT3, HLA-DRB1, HLA-DQB1, IL2RG, HLA-DQA1, STAT1	Prog B	down	5593	10	65	15.3846	KEGG_2021_Human.gmt
GLYCOSYLPHOSPHATIDYLINOSITOL (GPI)-ANCHOR BIOSYNTHESIS	0.352376	0.656482	-1.08146	PIGU, PIGP, PGAP1, PIGL, PIGN, PIGO, PIGQ, PIGC, PIGF	Prog B	down	5594	9	26	34.6154	KEGG_2021_Human.gmt
FATTY ACID ELONGATION	0.350752	0.656482	-1.08709	HSD17B12, HACD2, PPT1, HADHB	Prog B	down	5595	4	27	14.8148	KEGG_2021_Human.gmt
FC GAMMA R-MEDIATED PHAGOCYTOSIS	0.31375	0.643241	-1.09019	PRKCB, MARCKSL1, ACTR3, CFL1, NCF1, VASP, PTPRC, ARF6, MARCKS, PRKCE, AKT1, RAC2, ARPC1A, GSN, SYK, ASAP2, ARPC5	Prog B	down	5596	17	97	17.5258	KEGG_2021_Human.gmt
YERSINIA INFECTION	0.294689	0.627044	-1.09064	ACTB, FOS, ACTG1, ARHGEF1, ACTR3, LCK, FYB1, PTK2B, ARF6, TAB1, AKT1, CASP1, ITGA4, RAC2, RHOA, ARPC1A, ARPC5, IKBKG, MAP2K7, AKT2, PIK3CD, NFATC3, PIP5K1C, ZAP70, ARPC4, TRAF6, NFATC1, ACTR2	Prog B	down	5597	28	137	20.438	KEGG_2021_Human.gmt
PANCREATIC SECRETION	0.326634	0.64333	-1.09703	PRKCB, CA2, RHOA, ATP2B4, SLC4A2, ATP1B3	Prog B	down	5598	6	102	5.88235	KEGG_2021_Human.gmt
CELL CYCLE	0.266472	0.613002	-1.09923	CDC20, TP53, GADD45B, CDC25B, HDAC1, WEE1, PLK1, ESPL1, CDC25C, SKP2, E2F5, RBX1, CDKN2D, CDKN2C, CCNB2, SKP1, RAD21, RBL2, PTTG1, CCNA2, PCNA, MYC, ANAPC5, ATM, CDKN1B, CDK1, BUB3, ANAPC2, YWHAG, GSK3B, CUL1, ORC1, CDKN2A, ZBTB17, MAD2L1, CCNE1, MAD1L1, CCND3, MCM2, CHEK2, PRKDC, BUB1	Prog B	down	5599	42	124	33.871	KEGG_2021_Human.gmt
APOPTOSIS	0.276884	0.617569	-1.10285	ACTB, BCL2L11, FOS, ACTG1, TP53, GADD45B, BAX, TUBA1B, MCL1, AKT1, CTSS, BCL2, BIRC6, LMNB2, CAPN1, ENDOG, IKBKG, AIFM1, HTRA2, AKT2, TUBA1C, BIRC5, PIK3CD, CASP6, ATM, CASP3	Prog B	down	5600	26	142	18.3099	KEGG_2021_Human.gmt
FLUID SHEAR STRESS AND ATHEROSCLEROSIS	0.287023	0.625179	-1.10525	ACTB, KLF2, DUSP1, FOS, ACTG1, TP53, NCF1, CTNNB1, AKT1, BCL2, CALM2, RAC2, RHOA, MGST3	Prog B	down	5601	14	139	10.0719	KEGG_2021_Human.gmt
MAPK SIGNALING PATHWAY	0.232982	0.563538	-1.11044	DUSP6, DUSP1, FOS, PRKCB, TP53, MAP4K2, INSR, DUSP2, GADD45B, JUND, CDC25B, RRAS2, TAOK1, MAP3K12, TAB1, AKT1, GNA12, FLNA, ARRB2, RAC2, PPP3CB, NR4A1, NLK, RAPGEF2, MAP3K13, NF1, IKBKG, MAP2K7, TGFBR2, AKT2, MYC, CASP3, NFATC3, MAP2K5, FLNB, TRAF6, NFATC1, ELK4, PPM1B, MAP2K3, ATF2, MAP3K20, MAP3K5	Prog B	down	5602	43	294	14.6259	KEGG_2021_Human.gmt
DILATED CARDIOMYOPATHY	0.315482	0.643241	-1.11233	ACTB, ACTG1, SLC8A1, DAG1, TTN, ITGA4	Prog B	down	5603	6	96	6.25	KEGG_2021_Human.gmt
DOPAMINERGIC SYNAPSE	0.270761	0.613002	-1.11644	FOS, PRKCB, PPP1CA, GNB1, PPP2R1A, PPP2R5C, GNB2, PPP1CB, AKT1, GNG11, CALM2, ARRB2, PPP3CB, PPP2R5D, GNG7, AKT2, CALM3, ATF6B, ATF2, CREB3L4, COMT, CAMK2D, GSK3A, GSK3B, GNAI3, KIF5B, GNAI2, GNAQ	Prog B	down	5604	28	132	21.2121	KEGG_2021_Human.gmt
COLLECTING DUCT ACID SECRETION	0.316852	0.643241	-1.12815	ATP6V1B2, CA2, SLC12A7, ATP6V0A2, ATP6V0E1, ATP6V1F	Prog B	down	5605	6	27	22.2222	KEGG_2021_Human.gmt
GLYCOLYSIS / GLUCONEOGENESIS	0.277142	0.617569	-1.12965	PFKL, PGK1, PFKP, ACSS1, PGAM1, PKM, GALM, ALDH7A1, PFKM, ALDH9A1, GPI	Prog B	down	5606	11	67	16.4179	KEGG_2021_Human.gmt
N-GLYCAN BIOSYNTHESIS	0.270221	0.613002	-1.13024	DDOST, B4GALT1, GANAB, STT3A, DOLPP1, ALG12, STT3B, RPN1	Prog B	down	5607	8	50	16	KEGG_2021_Human.gmt
ARGININE AND PROLINE METABOLISM	0.291477	0.625179	-1.13594	OAT, ALDH18A1, GOT1, PYCR2, ALDH7A1, P4HA2, ODC1, ALDH9A1, SMS, LAP3	Prog B	down	5608	10	50	20	KEGG_2021_Human.gmt
PROPANOATE METABOLISM	0.289205	0.625179	-1.13803	SUCLG2, ACSS1, BCKDHB, HIBCH, ACAT2, ALDH6A1, DBT	Prog B	down	5609	7	34	20.5882	KEGG_2021_Human.gmt
TOXOPLASMOSIS	0.245096	0.578019	-1.13911	HLA-DMB, HLA-DRA, TYK2, HLA-DOA, TAB1, HLA-DRB5, LDLR, AKT1, CIITA, BCL2, STAT3, HLA-DRB1, HLA-DQB1, IKBKG, HLA-DQA1, STAT1, AKT2, PPIF, CASP3, TRAF6, BCL2L1	Prog B	down	5610	21	112	18.75	KEGG_2021_Human.gmt
IL-17 SIGNALING PATHWAY	0.244387	0.578019	-1.14983	FOS, TNFAIP3, S100A9, FOSB, ELAVL1, JUND	Prog B	down	5611	6	94	6.38298	KEGG_2021_Human.gmt
MTOR SIGNALING PATHWAY	0.210372	0.545129	-1.15571	DDIT4, FZD6, PRKCB, ATP6V1B2, INSR, TBC1D7, RPTOR, AKT1, LRP6, PTEN, SKP2, STRADB, RHOA, ATP6V1H, TELO2, FLCN, LAMTOR1, SLC3A2, AKT2, SLC38A9, PIK3CD, STK11	Prog B	down	5612	22	154	14.2857	KEGG_2021_Human.gmt
GASTRIC ACID SECRETION	0.247939	0.579889	-1.16266	ACTB, ACTG1, PRKCB, CA2, CALM2	Prog B	down	5613	5	76	6.57895	KEGG_2021_Human.gmt
ECM-RECEPTOR INTERACTION	0.28723	0.625179	-1.16382	DAG1, CD47, ITGA4, HMMR	Prog B	down	5614	4	88	4.54545	KEGG_2021_Human.gmt
TIGHT JUNCTION	0.196931	0.545129	-1.1653	ACTB, ACTG1, ACTR3, PARD3, VASP, PPP2R1A, TUBA1B, PRKCE, MYH10, RAPGEF6, RHOA, ARPC1A, RUNX1, SLC9A3R1, ARPC5, RAPGEF2, ACTN1, PRKAG1, MAP2K7, MYL12A, PCNA, TUBA1C, STK11, ARPC4, DLG1, ACTR2	Prog B	down	5615	26	169	15.3846	KEGG_2021_Human.gmt
PATHOGENIC ESCHERICHIA COLI INFECTION	0.17308	0.530318	-1.16832	ACTB, FOS, ACTG1, ARHGEF1, ACTR3, ARF1, BAX, SEC24C, TUBA1B, ARF6, TUBB, TAB1, SEC24D, CYTH4, GNA12, MYH10, TUBB4B, CASP1, RHOA, ARPC1A, SLC9A3R1, ARPC5	Prog B	down	5616	22	197	11.1675	KEGG_2021_Human.gmt
THYROID HORMONE SIGNALING PATHWAY	0.194074	0.54379	-1.17228	ACTB, ACTG1, PRKCB, TP53, SLC16A2, PFKL, MED13L, HDAC1, MED17, RCAN1, CTNNB1, PFKP, MED30, SLC16A10, AKT1, MED24, SLC2A1, MED12, HIF1A, MED16, PFKM, RXRB, ATP1B3, STAT1, AKT2, MYC, PIK3CD, KAT2A	Prog B	down	5617	28	121	23.1405	KEGG_2021_Human.gmt
NOTCH SIGNALING PATHWAY	0.230669	0.562753	-1.17288	DTX1, APH1A, HDAC1, MAML1, CTBP1, MAML2, NCSTN	Prog B	down	5618	7	59	11.8644	KEGG_2021_Human.gmt
FOXO SIGNALING PATHWAY	0.182416	0.533624	-1.17542	BCL2L11, KLF2, IRS2, INSR, GADD45B, PLK1, PLK3, PRMT1, AKT1, PTEN, SKP2, STAT3, BCL6, NLK, CDKN2D, PRKAG1, CCNB2, SOD2, FOXO6, RBL2, TGFBR2, AKT2, ATG12, PIK3CD, ATM, STK11	Prog B	down	5619	26	131	19.8473	KEGG_2021_Human.gmt
MEASLES	0.178022	0.530318	-1.17854	CD3E, CD3D, FOS, TNFAIP3, TYK2, TP53, BAX, CSNK2B, OAS2, AKT1, STAT2, BCL2, MX1, STAT3, IRF7, IKBKG, IL2RG, DDX58, STAT1, AKT2, PIK3CD, CASP3, IFIH1, TRAF6, BCL2L1	Prog B	down	5620	25	139	17.9856	KEGG_2021_Human.gmt
BREAST CANCER	0.200544	0.545129	-1.18539	FOS, FZD6, TP53, GADD45B, TCF7, BAX, CTNNB1, AKT1, LRP6, PTEN	Prog B	down	5621	10	147	6.80272	KEGG_2021_Human.gmt
FATTY ACID BIOSYNTHESIS	0.259189	0.601234	-1.19412	ACSL3, FASN, HSD17B8, ACSL4, MCAT	Prog B	down	5622	5	18	27.7778	KEGG_2021_Human.gmt
PD-L1 EXPRESSION AND PD-1 CHECKPOINT PATHWAY IN CANCER	0.184417	0.533624	-1.20423	CD3E, CD3D, FOS, LCK, CSNK2B, CD247, AKT1, PTEN, PPP3CB, STAT3, HIF1A, IKBKG, STAT1, AKT2, PIK3CD, NFATC3, ZAP70, TRAF6, NFATC1	Prog B	down	5623	19	89	21.3483	KEGG_2021_Human.gmt
GLYCEROPHOSPHOLIPID METABOLISM	0.189487	0.540492	-1.20507	CDIPT, DGKZ, LPCAT3, LPCAT4, PLPP5, GPD2, CEPT1, ETNK1, CDS2, DGKH, TAZ, AGPAT1, PNPLA6, CHKA, PLD4, CRLS1, MBOAT2	Prog B	down	5624	17	98	17.3469	KEGG_2021_Human.gmt
AMINO SUGAR AND NUCLEOTIDE SUGAR METABOLISM	0.202325	0.545129	-1.20828	PMM1, GALT, GMPPA, CMAS, HEXA, GALE, UGDH, GPI, GMDS, HK1	Prog B	down	5625	10	48	20.8333	KEGG_2021_Human.gmt
LYSINE DEGRADATION	0.184789	0.533624	-1.20909	SMYD2, SETD1B, COLGALT1, KMT5B, TMLHE, ALDH7A1, DHTKD1, KMT2D, ALDH9A1, SETMAR, ACAT2, KMT5C, PRDM2	Prog B	down	5626	13	63	20.6349	KEGG_2021_Human.gmt
CHAGAS DISEASE	0.17301	0.530318	-1.21845	CCL5, CD3E, CD3D, FOS, PPP2R1A, CD247, AKT1, CALR	Prog B	down	5627	8	102	7.84314	KEGG_2021_Human.gmt
SALMONELLA INFECTION	0.0935891	0.434192	-1.22166	ACTB, FOS, RHOH, ACTG1, ACTR3, RAB5B, ARF1, PFN1, TCF7, BAX, RAB5C, AHNAK, TUBA1B, PTPRC, CTNNB1, ARF6, TUBB, TAB1, CYTH4, AKT1, TUBB4B, VPS41, BCL2, CASP1, FLNA, RHOA, S100A10, ARPC1A, M6PR, ARPC5, LEF1, DCTN6, IKBKG, SKP1, CYFIP1, MAP2K7, MYL12A, EXOC4, DYNLL1, AKT2, TUBA1C, MYC, PIK3CD, CASP3, FLNB, ARPC4, TRAF6, VPS16, ACTR2, DCTN3	Prog B	down	5628	50	249	20.0803	KEGG_2021_Human.gmt
ONE CARBON POOL BY FOLATE	0.222117	0.552193	-1.22305	SHMT2, TYMS, MTFMT, MTHFD2, ATIC, SHMT1	Prog B	down	5629	6	20	30	KEGG_2021_Human.gmt
REGULATION OF ACTIN CYTOSKELETON	0.116368	0.463834	-1.2253	ACTB, CXCR4, ACTG1, ARHGEF1, ABI2, ACTR3, PPP1CA, CFL1, PFN1, ARHGAP35, RRAS2, PPP1CB, DIAPH1, GNA12, MYH10, ITGAL, ITGA4, ITGB2, RAC2, RHOA, ARPC1A, GSN, ARPC5, ACTN1	Prog B	down	5630	24	218	11.0092	KEGG_2021_Human.gmt
CYTOSOLIC DNA-SENSING PATHWAY	0.177958	0.530318	-1.22599	CCL5, CCL4, POLR3GL, CASP1, POLR3E, IRF7, IKBKG, DDX58	Prog B	down	5631	8	63	12.6984	KEGG_2021_Human.gmt
FRUCTOSE AND MANNOSE METABOLISM	0.205239	0.545129	-1.23237	PFKL, PMM1, PFKP, TKFC, PFKM, AKR1B1, GMPPA, GMDS, HK1, SORD	Prog B	down	5632	10	33	30.303	KEGG_2021_Human.gmt
P53 SIGNALING PATHWAY	0.165227	0.529139	-1.23528	MDM4, TP53, GADD45B, SIAH1, BAX, EI24, PTEN, BCL2, RRM2, PPM1D, CCNB2, SHISA5, ATM, CASP3, BCL2L1, CDK1	Prog B	down	5633	16	73	21.9178	KEGG_2021_Human.gmt
GLYCINE, SERINE AND THREONINE METABOLISM	0.213814	0.545129	-1.23623	SHMT2, PGAM1, PSPH, ALDH7A1	Prog B	down	5634	4	40	10	KEGG_2021_Human.gmt
VARIOUS TYPES OF N-GLYCAN BIOSYNTHESIS	0.176537	0.530318	-1.23884	DDOST, B4GALT1, STT3A, ST3GAL3, ALG12, STT3B, RPN1, HEXA, MAN1B1, FUT8	Prog B	down	5635	10	39	25.641	KEGG_2021_Human.gmt
STARCH AND SUCROSE METABOLISM	0.213022	0.545129	-1.23951	PGM2L1, GANC, GYG1, AGL, GPI, PYGB, HK1, PGM2, GAA	Prog B	down	5636	9	36	25	KEGG_2021_Human.gmt
ANTIGEN PROCESSING AND PRESENTATION	0.16079	0.52303	-1.24074	HLA-DMB, HLA-DRA, HLA-DOA, HLA-DRB5, CTSS, CIITA, CALR, RFXAP, HLA-DRB1, TAP2, HLA-B, HLA-DQB1, B2M, HLA-C, HLA-DQA1, PDIA3, NFYC, HLA-F, TAP1, NFYA	Prog B	down	5637	20	78	25.641	KEGG_2021_Human.gmt
MANNOSE TYPE O-GLYCAN BIOSYNTHESIS	0.211368	0.545129	-1.24256	B4GALT1, ST3GAL3	Prog B	down	5638	2	23	8.69565	KEGG_2021_Human.gmt
AMPK SIGNALING PATHWAY	0.123162	0.472476	-1.25376	PFKL, IRS2, ELAVL1, INSR, SREBF1, PPP2R1A, PPP2R5C, PFKP, RPTOR, AKT1, FASN, RAB11B, STRADB, PPP2R5D, PRKAG1, PFKM, HMGCR, EEF2K, CCNA2, AKT2, PIK3CD, SCD5, STK11	Prog B	down	5639	23	120	19.1667	KEGG_2021_Human.gmt
VALINE, LEUCINE AND ISOLEUCINE DEGRADATION	0.158207	0.52303	-1.25384	HIBADH, ALDH7A1, BCKDHB, HIBCH, MCCC1, ALDH9A1, ACAT2, ALDH6A1, BCAT1, HADHB, DBT, ACAD8, HSD17B10	Prog B	down	5640	13	48	27.0833	KEGG_2021_Human.gmt
AMPHETAMINE ADDICTION	0.16003	0.52303	-1.2594	FOS, PRKCB, PPP1CA, FOSB, HDAC1, PPP1CB, CALM2, PPP3CB	Prog B	down	5641	8	69	11.5942	KEGG_2021_Human.gmt
MINERAL ABSORPTION	0.174305	0.530318	-1.27157	MT1X, MT2A, SLC8A1	Prog B	down	5642	3	60	5	KEGG_2021_Human.gmt
EPSTEIN-BARR VIRUS INFECTION	0.0594896	0.358767	-1.27176	BCL2L11, CD3E, CD3D, HLA-DMB, TNFAIP3, HLA-DRA, TYK2, TP53, PSMD3, BTK, GADD45B, BAX, HDAC1, HLA-DOA, CD247, TAB1, HLA-DRB5, OAS2, AKT1, ITGAL, SKP2, STAT2, BCL2, CALR, STAT3, HLA-DRB1, PSMD13, TAP2, HLA-B, HLA-DQB1, B2M, SYK, IRF7, HLA-C, IKBKG, DDX58, MAP2K7, HLA-DQA1, STAT1, CCNA2, AKT2, CD19, PSMD6, PDIA3, MYC, PIK3CD	Prog B	down	5643	46	202	22.7723	KEGG_2021_Human.gmt
CENTRAL CARBON METABOLISM IN CANCER	0.135796	0.498203	-1.27802	TP53, PFKL, PFKP, SLC1A5, AKT1, PGAM1, PTEN, PDK1, SIRT6, PKM, IDH2, SLC2A1, HIF1A, PFKM, AKT2, MYC, PIK3CD	Prog B	down	5644	17	70	24.2857	KEGG_2021_Human.gmt
MICRORNAS IN CANCER	0.0827397	0.418131	-1.28152	BCL2L11, MDM4, DDIT4, PRKCB, TP53, SOX4, IRS2, CDC25B, SPRY2, HDAC1, CDC25C, MARCKS, MCL1, PIM1, FOXP1, RPTOR, PRKCE, PTEN, BCL2, RHOA, STAT3	Prog B	down	5645	21	310	6.77419	KEGG_2021_Human.gmt
FERROPTOSIS	0.142884	0.503514	-1.28617	CYBB, TP53, PCBP1, PCBP2, ACSL3, LPCAT3, GSS, TFRC	Prog B	down	5646	8	41	19.5122	KEGG_2021_Human.gmt
CITRATE CYCLE (TCA CYCLE)	0.143366	0.503514	-1.2868	SDHC, SUCLG2, ACO1, ACO2, MDH2, IDH2	Prog B	down	5647	6	30	20	KEGG_2021_Human.gmt
PENTOSE PHOSPHATE PATHWAY	0.147674	0.503514	-1.30944	PFKL, H6PD, PFKP, DERA, TALDO1, RPIA, PFKM, PRPS1, GPI	Prog B	down	5648	9	30	30	KEGG_2021_Human.gmt
GLYCOSPHINGOLIPID BIOSYNTHESIS	0.137314	0.498203	-1.3248	B4GALT1, ST3GAL3, ST3GAL5, ST3GAL2, GLA, SLC33A1, HEXA, B3GNT2, GLB1	Prog B	down	5649	9	45	20	KEGG_2021_Human.gmt
HYPERTROPHIC CARDIOMYOPATHY	0.122949	0.472476	-1.32717	ACTB, ACTG1, SLC8A1, DAG1, TTN, ITGA4	Prog B	down	5650	6	90	6.66667	KEGG_2021_Human.gmt
TYPE I DIABETES MELLITUS	0.127896	0.476244	-1.33881	HLA-DMB, HLA-DRA, HLA-DOA, HLA-DRB5, HLA-DRB1, HLA-B, HLA-DQB1, HLA-C	Prog B	down	5651	8	43	18.6047	KEGG_2021_Human.gmt
LEUKOCYTE TRANSENDOTHELIAL MIGRATION	0.0874357	0.419526	-1.341	ACTB, CYBB, CTNNA1, CXCR4, RHOH, ACTG1, PRKCB, NCF1, VASP, PTK2B, ARHGAP35, CTNNB1, ITGAL, ITGA4, ITGB2, RAC2, RHOA	Prog B	down	5652	17	114	14.9123	KEGG_2021_Human.gmt
TUBERCULOSIS	0.0474712	0.298541	-1.34638	LSP1, HLA-DMB, HLA-DRA, RAB5B, BAX, RAB5C, PLK3, HLA-DOA, HLA-DRB5, LAMP1, AKT1, CTSS, CIITA, BCL2, CALM2, RFXAP, ITGB2, RHOA, PPP3CB, HLA-DRB1, ATP6V1H, HLA-DQB1, SYK, ATP6AP1	Prog B	down	5653	24	180	13.3333	KEGG_2021_Human.gmt
FOLATE BIOSYNTHESIS	0.123545	0.472476	-1.35869	GGH, QDPR, FPGS, AKR1B1, PCBD2	Prog B	down	5654	5	26	19.2308	KEGG_2021_Human.gmt
PARATHYROID HORMONE SYNTHESIS, SECRETION AND ACTION	0.0773328	0.408086	-1.36075	FOS, NR4A2, PRKCB, ARHGEF1, MEF2D, JUND, PDE4B, GNA12, LRP6, BCL2, RUNX2, ARRB2, RHOA	Prog B	down	5655	13	106	12.2642	KEGG_2021_Human.gmt
HUMAN T-CELL LEUKEMIA VIRUS 1 INFECTION	0.0215533	0.174273	-1.36586	TNFRSF13C, CD3E, CD3D, HLA-DMB, CDC20, FOS, HLA-DRA, TP53, LCK, BAX, ESPL1, TCF3, ZFP36, HLA-DOA, HLA-DRB5, AKT1, PTEN, ITGAL, CALR, ITGB2, PPP3CB, RANBP1, HLA-DRB1, HLA-B, HLA-DQB1, SLC2A1, B2M, HLA-C, CDKN2C, CCNB2, KAT5, IKBKG, IL2RG, PTTG1, TGFBR2, HLA-DQA1, CCNA2, AKT2, MYC, VDAC3, RAN, PIK3CD, KAT2A, ANAPC5, ATM, NFATC3, TBPL1, BCL2L1, ATF6B, DLG1, NFATC1, HLA-F, ELK4	Prog B	down	5656	53	219	24.2009	KEGG_2021_Human.gmt
TRYPTOPHAN METABOLISM	0.113654	0.46223	-1.36691	KYAT3, ALDH7A1, DHTKD1, ALDH9A1, AFMID, ACAT2	Prog B	down	5657	6	42	14.2857	KEGG_2021_Human.gmt
ABC TRANSPORTERS	0.100826	0.445841	-1.39464	ABCB8, TAP2, ABCB7, ABCA5, ABCG2, TAP1	Prog B	down	5658	6	45	13.3333	KEGG_2021_Human.gmt
SYSTEMIC LUPUS ERYTHEMATOSUS	0.0958749	0.437623	-1.39646	HLA-DMB, HLA-DRA, HLA-DOA, HLA-DRB5, HLA-DRB1, HLA-DQB1, ACTN1	Prog B	down	5659	7	135	5.18519	KEGG_2021_Human.gmt
GRAFT-VERSUS-HOST DISEASE	0.0927252	0.434192	-1.40251	HLA-DMB, HLA-DRA, HLA-DOA, HLA-DRB5, HLA-DRB1, HLA-B, HLA-DQB1, HLA-C, HLA-DQA1	Prog B	down	5660	9	42	21.4286	KEGG_2021_Human.gmt
RAP1 SIGNALING PATHWAY	0.0372807	0.257328	-1.40631	ACTB, ACTG1, PRKCB, PARD3, EVL, INSR, FYB1, VASP, PFN1, CTNNB1, AKT1, ITGAL, SIPA1L3, CALM2, RAPGEF6, ITGB2, RAC2, RHOA	Prog B	down	5661	18	210	8.57143	KEGG_2021_Human.gmt
GLYCEROLIPID METABOLISM	0.0713086	0.395693	-1.41076	PNPLA2, DGKZ, PLPP5, TKFC, GLA, ALDH7A1, DGKH, DGAT1, AGPAT1, AKR1B1, ALDH9A1	Prog B	down	5662	11	61	18.0328	KEGG_2021_Human.gmt
NICOTINATE AND NICOTINAMIDE METABOLISM	0.0846212	0.419526	-1.42046	NADK, SIRT7, QPRT, SIRT6, NADK2, PNP	Prog B	down	5663	6	35	17.1429	KEGG_2021_Human.gmt
PROTEIN DIGESTION AND ABSORPTION	0.0818592	0.418131	-1.43179	COL5A1, MME, SLC8A1, SLC1A5, SLC16A10, SLC3A2, ATP1B3	Prog B	down	5664	7	103	6.79612	KEGG_2021_Human.gmt
WNT SIGNALING PATHWAY	0.0336088	0.237782	-1.4381	DAAM1, FZD6, PRKCB, TP53, SIAH1, TCF7, CSNK2B, CTNNB1, CTBP1, CTNNBIP1, LRP6, RAC2, RHOA, PPP3CB, NLK, RBX1, AXIN1, LEF1, SKP1, RNF43, MYC, FRAT2, VANGL1, NFATC3	Prog B	down	5665	24	166	14.4578	KEGG_2021_Human.gmt
ALLOGRAFT REJECTION	0.0683696	0.386972	-1.4503	HLA-DMB, HLA-DRA, HLA-DOA, HLA-DRB5, HLA-DRB1, HLA-B, HLA-DQB1, HLA-C, HLA-DQA1	Prog B	down	5666	9	38	23.6842	KEGG_2021_Human.gmt
ASTHMA	0.0662786	0.382793	-1.46765	HLA-DMB, HLA-DRA, HLA-DOA, HLA-DRB5, HLA-DRB1, HLA-DQB1	Prog B	down	5667	6	31	19.3548	KEGG_2021_Human.gmt
RHEUMATOID ARTHRITIS	0.040548	0.273217	-1.47944	CCL5, HLA-DMB, FOS, HLA-DRA, ATP6V1B2, HLA-DOA, HLA-DRB5, ITGAL, ITGB2, HLA-DRB1, ATP6V1H, HLA-DQB1, ATP6AP1	Prog B	down	5668	13	93	13.9785	KEGG_2021_Human.gmt
INFLUENZA A	0.0116279	0.10969	-1.48966	CCL5, ACTB, HLA-DMB, HLA-DRA, ACTG1, PRKCB, TYK2, BAX, HLA-DOA, CPSF4, HLA-DRB5, OAS2, AKT1, RAB11B, CIITA, STAT2, CASP1, MX1, HLA-DRB1, NXF1, HLA-DQB1, IRF7, NXT2, IKBKG, DDX58, HLA-DQA1, STAT1, AKT2, PIK3CD, TRIM25, CASP3, IFIH1	Prog B	down	5669	32	172	18.6047	KEGG_2021_Human.gmt
GLYOXYLATE AND DICARBOXYLATE METABOLISM	0.0460227	0.298541	-1.49723	SHMT2, ACSS1, ACO1, ACO2, MDH2, AFMID, ACAT2, SHMT1	Prog B	down	5670	8	30	26.6667	KEGG_2021_Human.gmt
LEISHMANIASIS	0.0242503	0.185482	-1.51542	CYBB, HLA-DMB, FOS, HLA-DRA, PRKCB, MARCKSL1, NCF1, HLA-DOA, TAB1, HLA-DRB5, ITGA4, ITGB2, HLA-DRB1, EEF1A1, HLA-DQB1	Prog B	down	5671	15	77	19.4805	KEGG_2021_Human.gmt
TRANSCRIPTIONAL MISREGULATION IN CANCER	0.0102115	0.107032	-1.51652	FUS, TSPAN7, DUSP6, BMP2K, TP53, DDX5, GADD45B, ID2, BAX, HDAC1, TCF3, FLI1, MEN1, PAX5, JUP, ETV6, EWSR1, SUPT3H, RUNX2, BCL6, RUNX1, CDKN2C, TGFBR2, RXRB, CCNA2, MYC, FUT8, NFKBIZ, SS18, PRCC, ATM	Prog B	down	5672	31	192	16.1458	KEGG_2021_Human.gmt
TH17 CELL DIFFERENTIATION	0.0109971	0.107316	-1.54523	CD3E, CD3D, HLA-DMB, IRF4, FOS, HLA-DRA, TYK2, LCK, HLA-DOA, CD247, HLA-DRB5, PPP3CB, STAT3, HLA-DRB1, RUNX1, HLA-DQB1, HIF1A, IKBKG, IL2RG, TGFBR2, RXRB, HLA-DQA1, STAT1	Prog B	down	5673	23	107	21.4953	KEGG_2021_Human.gmt
AUTOIMMUNE THYROID DISEASE	0.0304511	0.226781	-1.57352	HLA-DMB, HLA-DRA, HLA-DOA, HLA-DRB5, HLA-DRB1, HLA-B, HLA-DQB1, HLA-C, HLA-DQA1	Prog B	down	5674	9	53	16.9811	KEGG_2021_Human.gmt
VIRAL PROTEIN INTERACTION WITH CYTOKINE AND CYTOKINE RECEPTOR	0.0313556	0.227529	-1.57607	CCL5, CCL4, CXCR4	Prog B	down	5675	3	100	3	KEGG_2021_Human.gmt
GLYCOSAMINOGLYCAN BIOSYNTHESIS	0.0235206	0.184898	-1.57767	B4GALT1, GLCE, EXT2, CHST15, CHST14, ST3GAL3, ST3GAL2, CHST12, HS3ST3B1, B3GNT2, FUT8, CHST11, B4GALT7, XYLT1, B4GALT4, CSGALNACT1	Prog B	down	5676	16	53	30.1887	KEGG_2021_Human.gmt
HIPPO SIGNALING PATHWAY	0.00587695	0.0790413	-1.58247	ACTB, CTNNA1, ACTG1, FZD6, PPP1CA, PARD3, TCF7, ID2, PPP2R1A, SAV1, CTNNB1, PPP1CB	Prog B	down	5677	12	163	7.36196	KEGG_2021_Human.gmt
ADHERENS JUNCTION	0.0129223	0.117968	-1.58794	ACTB, CTNNA1, ACTG1, PARD3, INSR, TCF7, CSNK2B, CTNNB1, RAC2, RHOA, NLK, ACTN1, LEF1, FARP2, TGFBR2, LMO7	Prog B	down	5678	16	71	22.5352	KEGG_2021_Human.gmt
CYTOKINE-CYTOKINE RECEPTOR INTERACTION	0.0148258	0.131116	-1.62235	IL32, CCL5, TNFRSF13C, CCL4, CXCR4, CD27	Prog B	down	5679	6	295	2.0339	KEGG_2021_Human.gmt
TH1 AND TH2 CELL DIFFERENTIATION	0.00694444	0.0790413	-1.62457	CD3E, CD3D, HLA-DMB, FOS, HLA-DRA, TYK2, LCK, MAML1, HLA-DOA, CD247, HLA-DRB5, MAML2, PPP3CB, HLA-DRB1, HLA-DQB1, IKBKG, IL2RG, HLA-DQA1, STAT1, NFATC3, ZAP70, NFATC1	Prog B	down	5680	22	92	23.913	KEGG_2021_Human.gmt
GALACTOSE METABOLISM	0.0184592	0.158302	-1.63008	PFKL, B4GALT1, PFKP, GALT, GANC, GALM, GLA, PFKM, AKR1B1, GALE, GLB1	Prog B	down	5681	11	31	35.4839	KEGG_2021_Human.gmt
CELL ADHESION MOLECULES	0.0064433	0.0790413	-1.67762	HLA-DMB, NEGR1, HLA-DRA, SPN, CD34, PTPRC, HLA-DOA, HLA-DRB5, ITGAL, ITGA4, ITGB2, GLG1, HLA-DRB1, HLA-B, HLA-DQB1, HLA-C	Prog B	down	5682	16	148	10.8108	KEGG_2021_Human.gmt
BASAL CELL CARCINOMA	0.0107365	0.107316	-1.69218	FZD6, TP53, GADD45B, TCF7, BAX, CTNNB1, AXIN1, LEF1	Prog B	down	5683	8	63	12.6984	KEGG_2021_Human.gmt
STAPHYLOCOCCUS AUREUS INFECTION	0.00698245	0.0790413	-1.73768	HLA-DMB, HLA-DRA, HLA-DOA, HLA-DRB5, ITGAL, ITGB2, HLA-DRB1, HLA-DQB1	Prog B	down	5684	8	95	8.42105	KEGG_2021_Human.gmt
INTESTINAL IMMUNE NETWORK FOR IGA PRODUCTION	0.00489734	0.0692974	-1.77006	TNFRSF13C, HLA-DMB, CXCR4, HLA-DRA, HLA-DOA, HLA-DRB5, ITGA4, HLA-DRB1, HLA-DQB1	Prog B	down	5685	9	48	18.75	KEGG_2021_Human.gmt
CHOLESTEROL METABOLISM	0.00124828	0.0207802	-1.83267	MYLIP, NPC2, SOAT1, STARD3, LDLR, SCARB1	Prog B	down	5686	6	50	12	KEGG_2021_Human.gmt
PHAGOSOME	8.46283e-05	0.00217726	-1.86498	ACTB, CYBB, HLA-DMB, HLA-DRA, ACTG1, RAB5B, ATP6V1B2, NCF1, RAB5C, TUBA1B, HLA-DOA, TUBB, HLA-DRB5, LAMP1, SCARB1, TUBB4B, CTSS, SEC22B, CALR, ITGB2, M6PR, HLA-DRB1, TFRC, TAP2, ATP6V1H, HLA-B, HLA-DQB1, ATP6AP1, HLA-C	Prog B	down	5687	29	152	19.0789	KEGG_2021_Human.gmt
ARRHYTHMOGENIC RIGHT VENTRICULAR CARDIOMYOPATHY	0.000733954	0.0129818	-1.86934	ACTB, CTNNA1, ACTG1, TCF7, SLC8A1, DAG1, CTNNB1, JUP, ITGA4	Prog B	down	5688	9	77	11.6883	KEGG_2021_Human.gmt
VIRAL MYOCARDITIS	0.000380297	0.00768743	-1.87934	ACTB, HLA-DMB, HLA-DRA, ACTG1, DAG1, HLA-DOA, HLA-DRB5, EIF4G2, ITGAL, ITGB2, RAC2, HLA-DRB1, HLA-B, HLA-DQB1, HLA-C	Prog B	down	5689	15	60	25	KEGG_2021_Human.gmt
PRIMARY IMMUNODEFICIENCY	0.000123848	0.00292075	-1.93848	TNFRSF13C, CD3E, CD3D, CD79A, BTK, LCK, PTPRC, CIITA, RFXAP, TAP2, IKBKG, IL2RG	Prog B	down	5690	12	38	31.5789	KEGG_2021_Human.gmt
HEMATOPOIETIC CELL LINEAGE	1.09545e-05	0.000344459	-2.08776	CD37, CD3E, CD3D, MS4A1, HLA-DMB, HLA-DRA, MME, CD34, HLA-DOA, HLA-DRB5, ITGA4, HLA-DRB1, TFRC, HLA-DQB1	Prog B	down	5691	14	99	14.1414	KEGG_2021_Human.gmt
OXIDATIVE PHOSPHORYLATION	4.58647e-09	1.14203e-06	2.23374	ATP5F1E, NDUFA13, NDUFA1, UQCR11, ATP5ME, COX6B1, NDUFA2, NDUFB8, COX6C, NDUFC2, NDUFB10, ATP5PF, NDUFB9, ATP5F1D, NDUFA4, UQCRB, NDUFS5, COX6A1, NDUFA3, NDUFS4, NDUFA11, ATP5MF, COX8A, NDUFB7, NDUFB11, ATP5PO, NDUFC1, UQCR10, NDUFV2, NDUFA5, ATP6V0D1, NDUFA6, ATP5PD, COX7C, NDUFS8, NDUFS1, COX4I1, COX7B, SDHA, NDUFB4, NDUFB6, NDUFB1, SDHD, ATP6V1E1, NDUFB2	CMP Core	up	5692	45	133	33.8346	KEGG_2021_Human.gmt
DIABETIC CARDIOMYOPATHY	2.29477e-06	0.000285699	1.96312	ATP5F1E, NDUFA13, CYBA, NDUFA1, UQCR11, COX6B1, NDUFA2, NDUFB8, COX6C, NDUFC2, NDUFB10, ATP5PF, NDUFB9, ATP5F1D, NDUFA4, UQCRB, TGFB1, NDUFS5, COX6A1, NDUFA3, NDUFS4, ATP2A3, GAPDH, NDUFA11, COX8A, NDUFB7, NDUFB11, ATP5PO, NDUFC1, UQCR10, NDUFV2, NDUFA5, NDUFA6, PRKCD, ATP5PD, COX7C, NDUFS8, NDUFS1, COX4I1, COX7B, SDHA, NDUFB4, NDUFB6, NDUFB1, SDHD, CTSD, MAPK9, NDUFB2	CMP Core	up	5693	48	203	23.6453	KEGG_2021_Human.gmt
THERMOGENESIS	4.4118e-06	0.00036618	1.88236	ATP5F1E, NDUFA13, NDUFA1, UQCR11, ATP5ME, COX6B1, NDUFA2, GNAS, NDUFB8, COX6C, NDUFC2, NDUFB10, ATP5PF, NDUFB9, ATP5F1D, NDUFA4, UQCRB, NDUFS5, COX6A1, NDUFA3, NDUFS4, NDUFA11, ATP5MF, COX8A, NDUFB7, NDUFB11, COA6, ATP5PO, NDUFC1, UQCR10, NDUFV2, NDUFA5, NDUFA6, ATP5PD, COX7C, NDUFS8, NDUFS1, SOS2, COX4I1, COX7B, SDHA, NDUFB4, NDUFB6, SMARCC1, NDUFB1, SDHD	CMP Core	up	5694	46	232	19.8276	KEGG_2021_Human.gmt
NON-ALCOHOLIC FATTY LIVER DISEASE	0.000279284	0.0115903	1.76328	NDUFA13, NDUFA1, UQCR11, COX6B1, NDUFA2, NDUFB8, COX6C, NDUFC2, NDUFB10, NDUFB9, NDUFA4, UQCRB, TGFB1, NDUFS5, COX6A1, NDUFA3, NDUFS4, NDUFA11, COX8A, NDUFB7, NDUFB11, NDUFC1, UQCR10, NDUFV2, NDUFA5, NDUFA6, BID, COX7C, NDUFS8, NDUFS1, COX4I1, COX7B, SDHA, NDUFB4, NDUFB6, NDUFB1, SDHD, MAPK9, NDUFB2	CMP Core	up	5695	39	155	25.1613	KEGG_2021_Human.gmt
RETROGRADE ENDOCANNABINOID SIGNALING	0.00181446	0.0282375	1.72506	NDUFA13, NDUFA1, NDUFA2, NDUFB8, NDUFC2, NDUFB10, NDUFB9, NDUFA4, NDUFS5, NDUFA3, NDUFS4, NDUFA11, NDUFB7, NDUFB11, NDUFC1, NDUFV2, NDUFA5, NDUFA6	CMP Core	up	5696	18	148	12.1622	KEGG_2021_Human.gmt
NATURAL KILLER CELL MEDIATED CYTOTOXICITY	0.00642312	0.0571199	1.66456	HCST, PLCG2, TYROBP, HLA-A, PTPN6, HLA-E, BID, MAP2K2, SOS2	CMP Core	up	5697	9	131	6.87023	KEGG_2021_Human.gmt
CARDIAC MUSCLE CONTRACTION	0.012109	0.0773112	1.64987	UQCR11, COX6B1, COX6C, UQCRB, COX6A1, ATP2A3, COX8A, UQCR10, COX7C, TPM3, COX4I1, COX7B	CMP Core	up	5698	12	87	13.7931	KEGG_2021_Human.gmt
NEUROACTIVE LIGAND-RECEPTOR INTERACTION	0.0180308	0.0953245	1.64728	CTSG, P2RY8, PTGER4, P2RX1, HRH2, LTB4R, TSPO	CMP Core	up	5699	7	341	2.05279	KEGG_2021_Human.gmt
HUNTINGTON DISEASE	0.000952582	0.0169423	1.57661	ATP5F1E, NDUFA13, NDUFA1, UQCR11, POLR2L, COX6B1, NDUFA2, NDUFB8, COX6C, NDUFC2, NDUFB10, ATP5PF, NDUFB9, ATP5F1D, NDUFA4, UQCRB, NDUFS5, COX6A1, NDUFA3, NDUFS4, NDUFA11, POLR2I, COX8A, NDUFB7, NDUFB11, ATP5PO, NDUFC1, REST, UQCR10, NDUFV2, CREBBP, NDUFA5, NRBF2, NDUFA6, HTT, ATP5PD, COX7C, NDUFS8, PSMC3, PSMB7, NDUFS1, PSMD4, AP2M1, COX4I1, COX7B, SDHA, NDUFB4, AP2B1, RB1CC1, TFAM, NDUFB6, PSMC2, NDUFB1, SDHD, HIP1, MAPK9, TUBA4A, NDUFB2, PSMC5, ATP5MC2	CMP Core	up	5700	60	306	19.6078	KEGG_2021_Human.gmt
PRION DISEASE	0.000665143	0.0127401	1.57623	ATP5F1E, NDUFA13, CYBA, NDUFA1, UQCR11, COX6B1, NDUFA2, NDUFB8, COX6C, NDUFC2, NDUFB10, ATP5PF, NDUFB9, ATP5F1D, NDUFA4, UQCRB, NDUFS5, COX6A1, NDUFA3, NDUFS4, NDUFA11, COX8A, NDUFB7, NDUFB11, ATP5PO, NDUFC1, UQCR10, CSNK2A2, NDUFV2, NDUFA5, NDUFA6, PRKCD, ATP5PD, COX7C, NDUFS8, PSMC3, PSMB7, NDUFS1, PSMD4, COX4I1, COX7B, SDHA, NDUFB4, NDUFB6, PSMC2, NDUFB1, SDHD, MAPK9, TUBA4A, NDUFB2, PSMC5, ATP5MC2	CMP Core	up	5701	52	273	19.0476	KEGG_2021_Human.gmt
PARKINSON DISEASE	0.00386887	0.0415165	1.50692	ATP5F1E, NDUFA13, NDUFA1, UQCR11, COX6B1, NDUFA2, GNAS, NDUFB8, COX6C, NDUFC2, NDUFB10, ATP5PF, NDUFB9, ATP5F1D, NDUFA4, UQCRB, NDUFS5, COX6A1, NDUFA3, NDUFS4, NDUFA11, COX8A, NDUFB7, NDUFB11, ATP5PO, NDUFC1, UQCR10, UBA52, NDUFV2, NDUFA5, NDUFA6, ATP5PD, COX7C, NDUFS8, PSMC3, PSMB7, NDUFS1, PSMD4, COX4I1, COX7B, SDHA, NDUFB4, NDUFB6, PSMC2, NDUFB1, SDHD, MAPK9, TUBA4A, NDUFB2, PSMC5, ATP5MC2	CMP Core	up	5702	51	249	20.4819	KEGG_2021_Human.gmt
ALZHEIMER DISEASE	0.00348004	0.0415165	1.47968	ATP5F1E, NDUFA13, NDUFA1, UQCR11, COX6B1, NDUFA2, NDUFB8, COX6C, NDUFC2, NDUFB10, ATP5PF, NDUFB9, ATP5F1D, NDUFA4, UQCRB, NDUFS5, COX6A1, NDUFA3, NDUFS4, ATP2A3, GAPDH, PSENEN, NDUFA11, COX8A, NDUFB7, NDUFB11, ATP5PO, NDUFC1, UQCR10, CSNK2A2, NDUFV2, NDUFA5, CAPN2, NRBF2, NDUFA6, BID, ATP5PD, COX7C, NDUFS8, PSMC3, MAP2K2, PSMB7, NDUFS1, PSMD4, COX4I1, COX7B, SDHA, NDUFB4, RB1CC1, NDUFB6, PSMC2, NDUFB1, SDHD, MAPK9, TUBA4A, NDUFB2, PSMC5, ATP5MC2	CMP Core	up	5703	58	369	15.7182	KEGG_2021_Human.gmt
INOSITOL PHOSPHATE METABOLISM	0.0601504	0.206765	1.46661	PLCG2	CMP Core	up	5704	1	73	1.36986	KEGG_2021_Human.gmt
PATHWAYS OF NEURODEGENERATION	0.00412456	0.0415165	1.43811	ATP5F1E, NDUFA13, NDUFA1, UQCR11, COX6B1, NDUFA2, NDUFB8, COX6C, NDUFC2, NDUFB10, ATP5PF, NDUFB9, ATP5F1D, NDUFA4, UQCRB, NDUFS5, COX6A1, NDUFA3, NDUFS4, TOMM40, ATP2A3, GABARAP, NDUFA11, COX8A, NDUFB7, NDUFB11, ATP5PO, NDUFC1, UQCR10, CSNK2A2, UBA52, NDUFV2, NDUFA5, CAPN2, NRBF2, NDUFA6, HTT, BID, ATP5PD, COX7C, NDUFS8, PSMC3, MAP2K2, PSMB7, NDUFS1, PSMD4, COX4I1, COX7B, SDHA, NDUFB4, RB1CC1, NDUFB6, PSMC2, NDUFB1, SDHD, HIP1, MAPK9, TUBA4A, NDUFB2, PSMC5, ATP5MC2	CMP Core	up	5705	61	475	12.8421	KEGG_2021_Human.gmt
CORONAVIRUS DISEASE	0.0701048	0.229685	1.36374	PLCG2, CFD, FAU, UBA52, RSL24D1	CMP Core	up	5706	5	232	2.15517	KEGG_2021_Human.gmt
AMYOTROPHIC LATERAL SCLEROSIS	0.049306	0.180547	1.25532	ATP5F1E, NDUFA13, NDUFA1, TPR, UQCR11, COX6B1, NDUFA2, NDUFB8, COX6C, NDUFC2, NDUFB10, ATP5PF, NDUFB9, ATP5F1D, NDUFA4, UQCRB, NDUFS5, COX6A1, NDUFA3, NDUFS4, TOMM40, GABARAP, NDUFA11, COX8A, NDUFB7, NDUFB11, ATP5PO, NDUFC1, UQCR10	CMP Core	up	5707	29	364	7.96703	KEGG_2021_Human.gmt
MALARIA	0.201786	0.459444	1.2478	TGFB1, GYPC, IL18, ITGB2, HGF, TLR4, ITGAL	CMP Core	up	5708	7	50	14	KEGG_2021_Human.gmt
STAPHYLOCOCCUS AUREUS INFECTION	0.304312	0.593116	1.13298	CFD	CMP Core	up	5709	1	95	1.05263	KEGG_2021_Human.gmt
VEGF SIGNALING PATHWAY	0.289943	0.591769	1.12588	PLCG2	CMP Core	up	5710	1	59	1.69492	KEGG_2021_Human.gmt
NEUTROPHIL EXTRACELLULAR TRAP FORMATION	0.265129	0.559466	1.12352	PLCG2, CYBA, CTSG, AZU1	CMP Core	up	5711	4	189	2.1164	KEGG_2021_Human.gmt
DNA REPLICATION	0.303287	0.593116	1.11288	RFC1, RFC4, RFC2, RNASEH2C, PRIM1, POLE3, RPA3, MCM5, RFC3, RNASEH2B, SSBP1, POLD3, LIG1, MCM6	CMP Core	up	5712	14	36	38.8889	KEGG_2021_Human.gmt
RNA POLYMERASE	0.366409	0.642506	1.08655	POLR2L, POLR2I	CMP Core	up	5713	2	31	6.45161	KEGG_2021_Human.gmt
OSTEOCLAST DIFFERENTIATION	0.316376	0.593116	1.08245	PLCG2, TYROBP, CYBA, TGFB1	CMP Core	up	5714	4	127	3.14961	KEGG_2021_Human.gmt
FANCONI ANEMIA PATHWAY	0.380991	0.644996	1.07093	POLK, ERCC1, REV1, FANCA, RPA3, BRCA1, FANCI, BLM	CMP Core	up	5715	8	54	14.8148	KEGG_2021_Human.gmt
ANTIGEN PROCESSING AND PRESENTATION	0.369741	0.643815	1.05734	HLA-A, CD74, PSME1, HLA-DPA1, HLA-E, TAPBP, HLA-DPB1, RFXANK, HSPA4	CMP Core	up	5716	9	78	11.5385	KEGG_2021_Human.gmt
LYSINE DEGRADATION	0.389868	0.647181	1.04579	KMT2A, HADHA, NSD3, NSD2, KMT5A, KMT2E, EHMT2	CMP Core	up	5717	7	63	11.1111	KEGG_2021_Human.gmt
NUCLEOTIDE EXCISION REPAIR	0.395241	0.651755	1.03733	RFC1, RFC4, ERCC1, MNAT1, RFC2, RAD23A, POLE3, XPC	CMP Core	up	5718	8	47	17.0213	KEGG_2021_Human.gmt
CELL ADHESION MOLECULES	0.400684	0.656383	1.03416	ALCAM, HLA-A, ITGA4, ICAM3, MPZL1, VSIR, HLA-DPA1, HLA-E, HLA-DPB1	CMP Core	up	5719	9	148	6.08108	KEGG_2021_Human.gmt
PHOSPHATIDYLINOSITOL SIGNALING SYSTEM	0.417642	0.666621	1.02145	PLCG2	CMP Core	up	5720	1	97	1.03093	KEGG_2021_Human.gmt
FC EPSILON RI SIGNALING PATHWAY	0.415943	0.666621	1.02135	PLCG2	CMP Core	up	5721	1	68	1.47059	KEGG_2021_Human.gmt
BASAL TRANSCRIPTION FACTORS	0.437513	0.680879	1.0181	TAF3, MNAT1, GTF2F1, TAF9, TAF10	CMP Core	up	5722	5	45	11.1111	KEGG_2021_Human.gmt
CALCIUM SIGNALING PATHWAY	0.433997	0.679655	1.01521	PLCG2, GNAS, VEGFB, ATP2A3	CMP Core	up	5723	4	240	1.66667	KEGG_2021_Human.gmt
LEISHMANIASIS	0.48232	0.723479	0.98182	CYBA, TGFB1, ITGA4, PTPN6, HLA-DPA1, HLA-DPB1, ITGB2, JUN, IRAK1, NCF4, ITGB1, NFKB1, TLR4	CMP Core	up	5724	13	77	16.8831	KEGG_2021_Human.gmt
RENAL CELL CARCINOMA	0.492423	0.729841	0.975627	ELOB, TGFB1, ELOC, CREBBP, FH, MAP2K2, SOS2	CMP Core	up	5725	7	69	10.1449	KEGG_2021_Human.gmt
AGE-RAGE SIGNALING PATHWAY IN DIABETIC COMPLICATIONS	0.502324	0.74011	0.969612	PLCG2, TGFB1, VEGFB	CMP Core	up	5726	3	100	3	KEGG_2021_Human.gmt
MISMATCH REPAIR	0.529268	0.759045	0.953597	RFC1, RFC4, RFC2, RPA3, MSH3, RFC3, MSH2, SSBP1, POLD3, LIG1, MSH6	CMP Core	up	5727	11	23	47.8261	KEGG_2021_Human.gmt
NF-KAPPA B SIGNALING PATHWAY	0.530961	0.759045	0.945681	PLCG2	CMP Core	up	5728	1	104	0.961538	KEGG_2021_Human.gmt
THYROID CANCER	0.550991	0.76455	0.933698	TPR, POLK, TPM3, MAP2K2, CCDC6, NCOA4	CMP Core	up	5729	6	37	16.2162	KEGG_2021_Human.gmt
INFLAMMATORY MEDIATOR REGULATION OF TRP CHANNELS	0.555757	0.76455	0.929994	PLCG2, GNAS, PTGER4	CMP Core	up	5730	3	98	3.06122	KEGG_2021_Human.gmt
METABOLISM OF XENOBIOTICS BY CYTOCHROME P450	0.559308	0.765208	0.926449	GSTP1, GSTK1, GSTO1	CMP Core	up	5731	3	76	3.94737	KEGG_2021_Human.gmt
HIF-1 SIGNALING PATHWAY	0.585616	0.765369	0.926443	PLCG2, ELOB, GAPDH, ELOC, CREBBP, LDHB, MAP2K2	CMP Core	up	5732	7	109	6.42202	KEGG_2021_Human.gmt
MITOPHAGY	0.582728	0.765369	0.916182	TAX1BP1, GABARAP, FIS1, CSNK2A2, UBA52, BCL2L13, MAPK9, USP15, USP8, JUN	CMP Core	up	5733	10	68	14.7059	KEGG_2021_Human.gmt
ALLOGRAFT REJECTION	0.581245	0.765369	0.90958	HLA-A, HLA-DPA1, HLA-E, HLA-DPB1	CMP Core	up	5734	4	38	10.5263	KEGG_2021_Human.gmt
AUTOIMMUNE THYROID DISEASE	0.581245	0.765369	0.90958	HLA-A, HLA-DPA1, HLA-E, HLA-DPB1	CMP Core	up	5735	4	53	7.54717	KEGG_2021_Human.gmt
GRAFT-VERSUS-HOST DISEASE	0.581245	0.765369	0.90958	HLA-A, HLA-DPA1, HLA-E, HLA-DPB1	CMP Core	up	5736	4	42	9.52381	KEGG_2021_Human.gmt
TYPE I DIABETES MELLITUS	0.599021	0.776855	0.899901	HLA-A, HLA-DPA1, HLA-E, HLA-DPB1	CMP Core	up	5737	4	43	9.30233	KEGG_2021_Human.gmt
ERBB SIGNALING PATHWAY	0.603956	0.776945	0.898499	PLCG2	CMP Core	up	5738	1	85	1.17647	KEGG_2021_Human.gmt
B CELL RECEPTOR SIGNALING PATHWAY	0.63176	0.785293	0.897132	PLCG2	CMP Core	up	5739	1	81	1.23457	KEGG_2021_Human.gmt
AMOEBIASIS	0.611627	0.781001	0.895072	CTSG, GNAS, TGFB1	CMP Core	up	5740	3	102	2.94118	KEGG_2021_Human.gmt
GLUTATHIONE METABOLISM	0.61618	0.7828	0.890827	GPX4, GSTP1, GSTK1	CMP Core	up	5741	3	57	5.26316	KEGG_2021_Human.gmt
C-TYPE LECTIN RECEPTOR SIGNALING PATHWAY	0.68346	0.820379	0.870186	PLCG2	CMP Core	up	5742	1	104	0.961538	KEGG_2021_Human.gmt
GLIOMA	0.661238	0.803163	0.869537	PLCG2, POLK	CMP Core	up	5743	2	75	2.66667	KEGG_2021_Human.gmt
NON-SMALL CELL LUNG CANCER	0.689064	0.820379	0.85709	PLCG2, POLK, MAP2K2, SOS2, E2F3, RASSF1, HGF	CMP Core	up	5744	7	72	9.72222	KEGG_2021_Human.gmt
PEROXISOME	0.697296	0.820379	0.841018	PRDX5, PXMP2, GSTK1	CMP Core	up	5745	3	82	3.65854	KEGG_2021_Human.gmt
EPITHELIAL CELL SIGNALING IN HELICOBACTER PYLORI INFECTION	0.763078	0.848243	0.806743	PLCG2	CMP Core	up	5746	1	70	1.42857	KEGG_2021_Human.gmt
BASE EXCISION REPAIR	0.759248	0.848243	0.782859	POLE3, TDG, MPG, MBD4, POLD3, LIG1	CMP Core	up	5747	6	33	18.1818	KEGG_2021_Human.gmt
CYTOSOLIC DNA-SENSING PATHWAY	0.817033	0.892286	0.754985	POLR2L, IL18	CMP Core	up	5748	2	63	3.1746	KEGG_2021_Human.gmt
FATTY ACID DEGRADATION	0.830779	0.903336	0.728689	ACADVL, HADHA	CMP Core	up	5749	2	43	4.65116	KEGG_2021_Human.gmt
INFLAMMATORY BOWEL DISEASE	0.852612	0.91905	0.72755	TGFB1, IL18, HLA-DPA1, HLA-DPB1, JUN, NFKB1, TLR4	CMP Core	up	5750	7	65	10.7692	KEGG_2021_Human.gmt
AUTOPHAGY	0.957227	0.983679	0.694913	GABARAP, ATG3, SH3GLB1, NRBF2, IGBP1, CFLAR, PRKCD, MAP2K2, RB1CC1, CTSD, MAPK9, SNAP29	CMP Core	up	5751	12	137	8.75912	KEGG_2021_Human.gmt
AMINO SUGAR AND NUCLEOTIDE SUGAR METABOLISM	0.863349	0.922635	0.693935	UXS1, HK1, HEXA, GALK1, PGM1, PMM2, NANS, GPI, CYB5R4	CMP Core	up	5752	9	48	18.75	KEGG_2021_Human.gmt
LYSOSOME	0.971214	0.991116	0.671272	CTSW, CTSG, GLA, ATP6V0D1, GNPTG, CTSA	CMP Core	up	5753	6	128	4.6875	KEGG_2021_Human.gmt
VALINE, LEUCINE AND ISOLEUCINE DEGRADATION	0.95574	0.983679	0.573831	HADHA, ECHS1, ACAA2, IVD, HADHB, HADH, ACAA1	CMP Core	up	5754	7	48	14.5833	KEGG_2021_Human.gmt
FATTY ACID ELONGATION	0.95077	0.983679	0.564001	HADHA, ECHS1, ACAA2, HADHB, HADH	CMP Core	up	5755	5	27	18.5185	KEGG_2021_Human.gmt
PENTOSE PHOSPHATE PATHWAY	0.994341	0.996647	0.442732	TKT, PGLS	CMP Core	up	5756	2	30	6.66667	KEGG_2021_Human.gmt
PYRIMIDINE METABOLISM	0.996647	0.996647	-0.465828	PNP	CMP Core	down	5757	1	56	1.78571	KEGG_2021_Human.gmt
GLYCOLYSIS / GLUCONEOGENESIS	0.995049	0.996647	-0.487176	PGK1	CMP Core	down	5758	1	67	1.49254	KEGG_2021_Human.gmt
PANCREATIC CANCER	0.985751	0.996647	-0.586582	TP53, PIK3CD, MAPK1, STAT3, CDC42, CDK4, AKT2, STAT1, GADD45B, BAX, PIK3R1, ARHGEF6, E2F1, AKT1, RAC1, SMAD2, RAC2	CMP Core	down	5759	17	76	22.3684	KEGG_2021_Human.gmt
PYRUVATE METABOLISM	0.94627	0.983679	-0.611661	MDH2	CMP Core	down	5760	1	47	2.12766	KEGG_2021_Human.gmt
DRUG METABOLISM	0.959976	0.983679	-0.621103	CES1, MGST3, IMPDH2, UCK2, MGST1, ITPA, DUT, NME3, MGST2	CMP Core	down	5761	9	108	8.33333	KEGG_2021_Human.gmt
PROSTATE CANCER	0.945919	0.983679	-0.664693	CTNNB1, TP53, PIK3CD	CMP Core	down	5762	3	97	3.09278	KEGG_2021_Human.gmt
SYSTEMIC LUPUS ERYTHEMATOSUS	0.896984	0.950421	-0.672493	HLA-DRA, SNRPD3, HLA-DQA1, SNRPD1, SSB, HLA-DRB1	CMP Core	down	5763	6	135	4.44444	KEGG_2021_Human.gmt
EPSTEIN-BARR VIRUS INFECTION	0.988817	0.996647	-0.685084	HDAC1, TNFAIP3, TP53, CD44, HLA-DRA, PIK3CD, SEM1, CCND2, B2M, HLA-DQA1, PSMC6, PSMD11	CMP Core	down	5764	12	202	5.94059	KEGG_2021_Human.gmt
RIBOSOME BIOGENESIS IN EUKARYOTES	0.922787	0.96951	-0.714237	RAN, NXT2, CSNK2B, NMD3, UTP6, NXT1, NOP10	CMP Core	down	5765	7	108	6.48148	KEGG_2021_Human.gmt
MELANOMA	0.856522	0.919284	-0.729062	TP53, PIK3CD, MAPK1, CDK4, AKT2, GADD45B, BAX	CMP Core	down	5766	7	72	9.72222	KEGG_2021_Human.gmt
SNARE INTERACTIONS IN VESICULAR TRANSPORT	0.788608	0.865037	-0.754569	VAMP2, SEC22B	CMP Core	down	5767	2	33	6.06061	KEGG_2021_Human.gmt
ASTHMA	0.77122	0.851328	-0.756241	HLA-DRA, HLA-DQA1, HLA-DRB1	CMP Core	down	5768	3	31	9.67742	KEGG_2021_Human.gmt
TUBERCULOSIS	0.903207	0.952959	-0.759545	RHOA, CEBPB, CALM2, HLA-DRA, RAB5C, HLA-DQA1, TNFRSF1A, CALM3, MAPK1, HLA-DRB1, LAMP1, JAK2, AKT2, MAPK14, STAT1, ATP6V0B, BAX, IL10RA	CMP Core	down	5769	18	180	10	KEGG_2021_Human.gmt
CHRONIC MYELOID LEUKEMIA	0.850346	0.91905	-0.76231	HDAC1, TP53, PIK3CD, CTBP1, MAPK1, CDK4, AKT2, GADD45B, BAX, STAT5A, NFKBIA	CMP Core	down	5770	11	76	14.4737	KEGG_2021_Human.gmt
NECROPTOSIS	0.868616	0.924297	-0.776631	TNFAIP3, GLUL, GLUD1, SLC25A5, TNFRSF1A, FTH1, STAT3, CHMP1B, JAK2, VDAC2, VDAC3, AIFM1, STAT1, BAX, CHMP5, STAT5A, PPID, IFNGR1, CASP1, PYGL	CMP Core	down	5771	20	159	12.5786	KEGG_2021_Human.gmt
HOMOLOGOUS RECOMBINATION	0.752508	0.848243	-0.797309	RPA1, SEM1, BABAM1	CMP Core	down	5772	3	41	7.31707	KEGG_2021_Human.gmt
RIG-I-LIKE RECEPTOR SIGNALING PATHWAY	0.732234	0.848029	-0.805103	DDX3X, MAP3K1, CXCL8, ATG5, MAPK14, NFKBIA	CMP Core	down	5773	6	70	8.57143	KEGG_2021_Human.gmt
PD-L1 EXPRESSION AND PD-1 CHECKPOINT PATHWAY IN CANCER	0.772691	0.851328	-0.810602	CSNK2B, PIK3CD, FOS, MAPK1, STAT3, MAP2K3, JAK2, HIF1A, AKT2, MAPK14, STAT1, NFKBIA, IFNGR1, PIK3R1	CMP Core	down	5774	14	89	15.7303	KEGG_2021_Human.gmt
GASTRIC CANCER	0.756837	0.848243	-0.818304	CTNNB1, TP53, PIK3CD, CTNNA1, MAPK1, CSNK1A1, GSK3B, AKT2, GADD45B, BAX	CMP Core	down	5775	10	149	6.71141	KEGG_2021_Human.gmt
RHEUMATOID ARTHRITIS	0.752081	0.848243	-0.821176	CCL5, HLA-DRA, ATP6V0E1, ATP6V1B2, HLA-DQA1, ATP6V1G1, FOS	CMP Core	down	5776	7	93	7.52688	KEGG_2021_Human.gmt
SPHINGOLIPID METABOLISM	0.687844	0.820379	-0.824111	GLB1, SPTLC1, CERS2, ASAH1, ACER3	CMP Core	down	5777	5	49	10.2041	KEGG_2021_Human.gmt
TH1 AND TH2 CELL DIFFERENTIATION	0.731504	0.848029	-0.825371	HLA-DRA, HLA-DQA1, FOS, MAPK1, HLA-DRB1, JAK2, MAPK14, STAT1, STAT5A, NFKBIA, IFNGR1, RBPJ	CMP Core	down	5778	12	92	13.0435	KEGG_2021_Human.gmt
TH17 CELL DIFFERENTIATION	0.741827	0.848243	-0.832572	HLA-DRA, HLA-DQA1, FOS, MAPK1, STAT3, IL1RAP, HLA-DRB1, JAK2, HIF1A, MAPK14, STAT1, IL6R, STAT5A, NFKBIA, IFNGR1	CMP Core	down	5779	15	107	14.0187	KEGG_2021_Human.gmt
MEASLES	0.759471	0.848243	-0.835047	TNFAIP3, TP53, CSNK2B, PIK3CD, CCND2, FOS, MSN, STAT3, CDK4, GSK3B, AKT2, STAT1, BAX, STAT5A, NFKBIA, CYCS, PIK3R1, CD46	CMP Core	down	5780	18	139	12.9496	KEGG_2021_Human.gmt
HEPATOCELLULAR CARCINOMA	0.747673	0.848243	-0.84327	ACTB, CTNNB1, TP53, ACTG1, SMARCB1, PIK3CD, ACTL6A, MGST3, MAPK1, PRKCB, CSNK1A1, MGST1, SMARCA2, CDK4, GSK3B, AKT2, SMARCD2, ARID1A, MGST2, GADD45B, BAX	CMP Core	down	5781	21	168	12.5	KEGG_2021_Human.gmt
SMALL CELL LUNG CANCER	0.698476	0.820379	-0.848768	TP53, PIK3CD, MAX, CDK4, AKT2, GADD45B, BAX, CKS1B, NFKBIA, CYCS, PIK3R1	CMP Core	down	5782	11	92	11.9565	KEGG_2021_Human.gmt
INTESTINAL IMMUNE NETWORK FOR IGA PRODUCTION	0.652636	0.796599	-0.855695	CXCR4, HLA-DRA, HLA-DQA1	CMP Core	down	5783	3	48	6.25	KEGG_2021_Human.gmt
RNA TRANSPORT	0.762988	0.848243	-0.860422	ALYREF, EIF4A2, FUS, NUP93, SUMO2, RAN, NXT2, EIF4A1, NMD3, EIF4E, NUP210, RNPS1, NXT1, EIF2B5, STRAP, UBE2I, XPOT, CYFIP1, NXF1, SEC13, NCBP2, SEH1L, CLNS1A, EIF2S3, NUP58, EIF4A3, XPO1, EIF1, SUMO3, DDX39B, SUMO1, EIF4EBP2, MAGOH, TARDBP, EIF4E2, NCBP1, EEF1A1, EIF1AX	CMP Core	down	5784	38	186	20.4301	KEGG_2021_Human.gmt
ACUTE MYELOID LEUKEMIA	0.676302	0.817471	-0.863	PIM1, PIK3CD, MAPK1, STAT3	CMP Core	down	5785	4	67	5.97015	KEGG_2021_Human.gmt
NEUROTROPHIN SIGNALING PATHWAY	0.695798	0.820379	-0.867791	RHOA, TP53, BEX3, CALM2, PIK3CD, SH2B3, CALM3, MAPK1, YWHAE, MAP3K1, CDC42, GSK3B, AKT2, MAPK14, ARHGDIA, BAX, FOXO3, NFKBIA, ARHGDIB, RAP1B, PIK3R1, CALM1	CMP Core	down	5786	22	119	18.4874	KEGG_2021_Human.gmt
KAPOSI SARCOMA-ASSOCIATED HERPESVIRUS INFECTION	0.711427	0.831668	-0.873413	ZFP36, CTNNB1, TP53, CALM2, GNB2, GNB1, PIK3CD, PREX1, UBC, FOS, TNFRSF1A, CALM3, MAPK1, STAT3, CDK4, CXCL8, GSK3B, JAK2, HIF1A, AKT2, GNG2, MAPK14, ITPR2, STAT1, BECN1, BAX, PIK3CG, NFKBIA, IFNGR1, CYCS, PIK3R1, CALM1	CMP Core	down	5787	32	193	16.5803	KEGG_2021_Human.gmt
BLADDER CANCER	0.62752	0.785293	-0.877868	TP53, MAPK1, CDK4, CXCL8	CMP Core	down	5788	4	41	9.7561	KEGG_2021_Human.gmt
CYTOKINE-CYTOKINE RECEPTOR INTERACTION	0.630945	0.785293	-0.882332	CXCR4, CCL5, CSF2RA, TNFRSF1A, IL1RAP, CXCL8, RELT, IL6R, IL10RA	CMP Core	down	5789	9	295	3.05085	KEGG_2021_Human.gmt
RELAXIN SIGNALING PATHWAY	0.633911	0.785293	-0.891512	GNAI3, GNB2, GNB1, ATF2, PIK3CD, ARRB2, FOS, MAPK1	CMP Core	down	5790	8	129	6.20155	KEGG_2021_Human.gmt
GLUCAGON SIGNALING PATHWAY	0.624482	0.785293	-0.896903	GNAQ, CALM2, ATF2, CALM3, PRKAA1, PRMT1, AKT2, ITPR2, LDHA, PYGL, CALM1, PDHA1, PPP4C, AKT1, EP300, PRKAG2, PHKB	CMP Core	down	5791	17	107	15.8879	KEGG_2021_Human.gmt
NOD-LIKE RECEPTOR SIGNALING PATHWAY	0.652174	0.796599	-0.898867	NAMPT, RHOA, CCL5, TNFAIP3, IFI16	CMP Core	down	5792	5	181	2.76243	KEGG_2021_Human.gmt
CHEMICAL CARCINOGENESIS	0.640631	0.789689	-0.899168	GNAI3, KLF4, PTGES3, ATF2, PIK3CD, ARRB2, MGST3, FOS, MAPK1, STAT3, PRKCB, MGST1	CMP Core	down	5793	12	239	5.02092	KEGG_2021_Human.gmt
COLLECTING DUCT ACID SECRETION	0.584129	0.765369	-0.901959	ATP6V0E1, ATP6V1B2, ATP6V1G1	CMP Core	down	5794	3	27	11.1111	KEGG_2021_Human.gmt
GALACTOSE METABOLISM	0.583103	0.765369	-0.905742	B4GALT1, GLB1	CMP Core	down	5795	2	31	6.45161	KEGG_2021_Human.gmt
RAS SIGNALING PATHWAY	0.605331	0.776945	-0.910182	RHOA, ARF6, CALM2, GNB2, GNB1, PIK3CD, RAB5C, STK4, CALM3, MAPK1, PRKCB, CDC42, INSR, AKT2, NF1, SHOC2, GNG2	CMP Core	down	5796	17	232	7.32759	KEGG_2021_Human.gmt
PROTEIN EXPORT	0.577218	0.765369	-0.917319	SEC61G, SPCS2, SRPRB, SEC61B, SPCS1	CMP Core	down	5797	5	23	21.7391	KEGG_2021_Human.gmt
CHOLINE METABOLISM IN CANCER	0.58709	0.765369	-0.917483	PIK3CD, GPCPD1, DGKZ, FOS, MAPK1, PRKCB, DGKD, HIF1A, AKT2	CMP Core	down	5798	9	98	9.18367	KEGG_2021_Human.gmt
NOTCH SIGNALING PATHWAY	0.554397	0.76455	-0.931928	HDAC1, APH1A, CTBP1	CMP Core	down	5799	3	59	5.08475	KEGG_2021_Human.gmt
GLYCOSPHINGOLIPID BIOSYNTHESIS	0.535203	0.759045	-0.940576	B4GALT1, GLB1, HEXB, B3GNT2	CMP Core	down	5800	4	45	8.88889	KEGG_2021_Human.gmt
PHOSPHOLIPASE D SIGNALING PATHWAY	0.55002	0.76455	-0.940761	RHOA, PTK2B, ARF6, PIK3CD, ARF1, CYTH1, DGKZ, FYN, MAPK1, CXCL8, DGKD, INSR, AKT2	CMP Core	down	5801	13	148	8.78378	KEGG_2021_Human.gmt
CITRATE CYCLE (TCA CYCLE)	0.536514	0.759045	-0.941252	MDH2, CS, SDHC	CMP Core	down	5802	3	30	10	KEGG_2021_Human.gmt
FC GAMMA R-MEDIATED PHAGOCYTOSIS	0.545096	0.76455	-0.942124	ARF6, CFL1, PTPRC, GSN, PIK3CD, ACTR2, ACTR3, MAPK1, PRKCB, VASP, CDC42	CMP Core	down	5803	11	97	11.3402	KEGG_2021_Human.gmt
PROGESTERONE-MEDIATED OOCYTE MATURATION	0.533413	0.759045	-0.950382	GNAI3, PIK3CD, ANAPC5, MAPK1, MAD2L1, AKT2, MAPK14	CMP Core	down	5804	7	100	7	KEGG_2021_Human.gmt
CYSTEINE AND METHIONINE METABOLISM	0.516624	0.752277	-0.954102	MDH2, SMS, MTAP, MPST, AHCYL1, MAT2A	CMP Core	down	5805	6	50	12	KEGG_2021_Human.gmt
DILATED CARDIOMYOPATHY	0.508904	0.745394	-0.964776	ACTB, EMD, ACTG1, ATP2A2	CMP Core	down	5806	4	96	4.16667	KEGG_2021_Human.gmt
HEPATITIS B	0.491336	0.729841	-0.979076	PTK2B, TP53, YWHAZ, ATF2, DDX3X, PIK3CD, FOS, MAPK1, STAT3, PRKCB, MAP2K3, MAP3K1, CXCL8, JAK2, AKT2, VDAC3, PCNA, MAPK14, STAT1, BAX, STAT5A, NFKBIA, CYCS, PIK3R1	CMP Core	down	5807	24	162	14.8148	KEGG_2021_Human.gmt
UBIQUITIN MEDIATED PROTEOLYSIS	0.478192	0.721635	-0.98064	SOCS3, SKP1, RBX1, UBE2S, UBC, CUL1, HERC4, ANAPC5, UBE2I, PRPF19, MAP3K1, UBE2W, UBE2Z, UBE2D1, UBE2M, PIAS2	CMP Core	down	5808	16	140	11.4286	KEGG_2021_Human.gmt
BREAST CANCER	0.462784	0.703489	-0.991965	CTNNB1, TP53, PIK3CD, FOS, MAPK1, CSNK1A1, CDK4, GSK3B, AKT2, GADD45B, BAX	CMP Core	down	5809	11	147	7.48299	KEGG_2021_Human.gmt
PROTEASOME	0.463342	0.703489	-0.994592	PSMB5, PSMB2, PSMB9, SEM1, PSMC6, PSMA3, PSMD11, PSMB1, PSMD2, PSMB3, PSMA4, PSMD8, PSMA5, PSMB4	CMP Core	down	5810	14	46	30.4348	KEGG_2021_Human.gmt
CENTRAL CARBON METABOLISM IN CANCER	0.458325	0.703489	-1.00082	TP53, PIK3CD, MAPK1, HIF1A, AKT2, SLC1A5, PDK1, LDHA, PIK3R1, IDH1, PDHA1, FLT3, AKT1	CMP Core	down	5811	13	70	18.5714	KEGG_2021_Human.gmt
HEDGEHOG SIGNALING PATHWAY	0.456013	0.703489	-1.00581	ARRB2, CCND2, CUL1, CSNK1A1, SPOPL, GSK3B	CMP Core	down	5812	6	56	10.7143	KEGG_2021_Human.gmt
HUMAN PAPILLOMAVIRUS INFECTION	0.424117	0.672644	-1.00772	HDAC1, PPP2R1A, CTNNB1, TP53, SLC9A3R1, PPP2R5C, BCAP31, PIK3CD, PPP2CA, ATP6V0E1, ATP6V1B2, CCND2, ATP6V1G1, TNFRSF1A, MAPK1, CSNK1A1, CDC42	CMP Core	down	5813	17	331	5.13595	KEGG_2021_Human.gmt
CHAGAS DISEASE	0.430602	0.678607	-1.01389	GNAI3, CCL5, GNAQ, PPP2R1A, PIK3CD, PPP2CA, FOS, TNFRSF1A, MAPK1	CMP Core	down	5814	9	102	8.82353	KEGG_2021_Human.gmt
HUMAN T-CELL LEUKEMIA VIRUS 1 INFECTION	0.385961	0.644996	-1.02888	ZFP36, TP53, RAN, HLA-DRA, ATF2, PIK3CD, RANBP1, CCND2, B2M, HLA-DQA1, SLC25A5, FOS, ANAPC5, TNFRSF1A, MAPK1, PTTG1, BUB3, MAP3K1, MAD2L1, HLA-DRB1, CDK4, AKT2, VDAC2, VDAC3	CMP Core	down	5815	24	219	10.9589	KEGG_2021_Human.gmt
TOLL-LIKE RECEPTOR SIGNALING PATHWAY	0.406554	0.65735	-1.0361	CCL5, MAP3K8, PIK3CD, FOS, MAPK1, MAP2K3, CXCL8, AKT2, MAPK14, IRF5, STAT1	CMP Core	down	5816	11	104	10.5769	KEGG_2021_Human.gmt
SPINOCEREBELLAR ATAXIA	0.375622	0.644996	-1.03826	GNAQ, PSMB5, PSMB2, PIK3CD, SEM1, ATP2A2, PSMC6, PSMA3, SLC25A5, PSMD11, PSMB1, PRKCB, AKT2, VDAC2, VDAC3, PSMD2, PSMB3, PSMA4, PUM1, ITPR2, BECN1, PSMD8, PSMA5, ATXN3, PSMB4	CMP Core	down	5817	25	143	17.4825	KEGG_2021_Human.gmt
COCAINE ADDICTION	0.406422	0.65735	-1.05178	GNAI3, FOSB, ATF2	CMP Core	down	5818	3	49	6.12245	KEGG_2021_Human.gmt
FOXO SIGNALING PATHWAY	0.357834	0.636434	-1.05369	KLF2, SOD2, IRS2, PIK3CD, CDKN2D, CCND2, STK4, MAPK1, STAT3, PRKAA1, INSR, PRMT1, AKT2, CAT	CMP Core	down	5819	14	131	10.687	KEGG_2021_Human.gmt
VASOPRESSIN-REGULATED WATER REABSORPTION	0.385206	0.644996	-1.05507	VAMP2, RAB5C, DYNLL2, RAB11B, DYNC1LI2, DCTN4, DYNLL1, ARHGDIA, DYNC1H1, ARHGDIB, RAB11A	CMP Core	down	5820	11	44	25	KEGG_2021_Human.gmt
PATHWAYS IN CANCER	0.32217	0.594225	-1.05622	PIM1, SKP1, CXCR4, RHOA, HDAC1, GNAI3, GNAQ, CTNNB1, RBX1, TP53, CALM2, GNB2, GNB1, ARHGEF1, PIK3CD, MAX, CTBP1, CCND2, CUL1, STK4, MGST3, FOS, CSF2RA, CTNNA1, CALM3, MAPK1, STAT3, PRKCB, MGST1, CDC42	CMP Core	down	5821	30	531	5.64972	KEGG_2021_Human.gmt
THYROID HORMONE SYNTHESIS	0.378261	0.644996	-1.06255	GNAQ, ATP1A1, ATF2, ATP1B3, PRKCB, PDIA4	CMP Core	down	5822	6	75	8	KEGG_2021_Human.gmt
ESTROGEN SIGNALING PATHWAY	0.343806	0.620345	-1.06327	GNAI3, GNAQ, CALM2, ATF2, PIK3CD, FOS, CALM3, MAPK1	CMP Core	down	5823	8	137	5.83942	KEGG_2021_Human.gmt
HYPERTROPHIC CARDIOMYOPATHY	0.382966	0.644996	-1.07232	ACTB, EMD, ACTG1, ATP2A2	CMP Core	down	5824	4	90	4.44444	KEGG_2021_Human.gmt
ENDOMETRIAL CANCER	0.354253	0.634597	-1.07484	CTNNB1, TP53, PIK3CD, CTNNA1, MAPK1, GSK3B, AKT2, GADD45B, BAX, FOXO3, PIK3R1	CMP Core	down	5825	11	58	18.9655	KEGG_2021_Human.gmt
GLYCEROPHOSPHOLIPID METABOLISM	0.365086	0.642506	-1.07645	LYPLA2, GPCPD1, DGKZ, ETNK1, MBOAT2, CRLS1	CMP Core	down	5826	6	98	6.12245	KEGG_2021_Human.gmt
GNRH SIGNALING PATHWAY	0.337835	0.618536	-1.08553	PTK2B, GNAQ, CALM2, CALM3, MAPK1, PRKCB, MAP2K3, MAP3K1, CDC42	CMP Core	down	5827	9	93	9.67742	KEGG_2021_Human.gmt
TOXOPLASMOSIS	0.310441	0.593116	-1.09285	LDLR, GNAI3, HLA-DRA, HLA-DQA1, TNFRSF1A, MAPK1, STAT3, MAP2K3, HLA-DRB1, JAK2, AKT2, MAPK14, STAT1, IL10RA, PIK3CG, NFKBIA, IFNGR1, CYCS	CMP Core	down	5828	18	112	16.0714	KEGG_2021_Human.gmt
AXON GUIDANCE	0.299426	0.593116	-1.10507	CXCR4, RHOA, GNAI3, CFL1, PIK3CD, FYN, DPYSL2, MAPK1, CDC42	CMP Core	down	5829	9	182	4.94505	KEGG_2021_Human.gmt
MTOR SIGNALING PATHWAY	0.280972	0.587916	-1.11152	RHOA, LAMTOR1, PIK3CD, ATP6V1B2, EIF4E, ATP6V1G1, TNFRSF1A, MAPK1, PRKCB, SEC13, PRKAA1, LAMTOR3, FNIP1, SEH1L, INSR, GSK3B, LAMTOR2, AKT2	CMP Core	down	5830	18	154	11.6883	KEGG_2021_Human.gmt
PURINE METABOLISM	0.287909	0.591769	-1.11325	DGUOK, PNP, PDE4D, PDE7A, PDE4B, ATIC, HDDC3, IMPDH2, NUDT5, ITPA, AMPD2, NME3	CMP Core	down	5831	12	129	9.30233	KEGG_2021_Human.gmt
LEGIONELLOSIS	0.309651	0.593116	-1.11388	CLK1, ARF1, SEC22B, SAR1B, RAB1B, CXCL8, NAIP, VCP, NFKBIA, EEF1A1, CYCS, CASP1	CMP Core	down	5832	12	57	21.0526	KEGG_2021_Human.gmt
PPAR SIGNALING PATHWAY	0.340703	0.619233	-1.11427	UBC, ACSL3, CD36, FABP5, DBI	CMP Core	down	5833	5	74	6.75676	KEGG_2021_Human.gmt
CELLULAR SENESCENCE	0.253468	0.539432	-1.11792	PPP1CB, HIPK1, PPP1CA, TP53, CALM2, PIK3CD, CCND2, SLC25A5, CALM3, PPP1CC, MAPK1, E2F4, MAP2K3, CDK4, CXCL8, MRE11, ZFP36L2, AKT2, VDAC2, VDAC3, MAPK14, ITPR2, GADD45B	CMP Core	down	5834	23	156	14.7436	KEGG_2021_Human.gmt
ENDOCRINE AND OTHER FACTOR-REGULATED CALCIUM REABSORPTION	0.317136	0.593116	-1.11872	GNAQ, ATP1A1, ATP1B3, ATP2B4, CLTA, AP2A1, PRKCB, ATP2B1, CLTB	CMP Core	down	5835	9	53	16.9811	KEGG_2021_Human.gmt
HEMATOPOIETIC CELL LINEAGE	0.308378	0.593116	-1.12033	CD44, HLA-DRA, CD37, CD55, HLA-DQA1, TFRC, CSF2RA, CD36	CMP Core	down	5836	8	99	8.08081	KEGG_2021_Human.gmt
RENIN SECRETION	0.305331	0.593116	-1.13026	GNAI3, GNAQ, CALM2	CMP Core	down	5837	3	69	4.34783	KEGG_2021_Human.gmt
GLYCEROLIPID METABOLISM	0.319187	0.593116	-1.13117	PNPLA2, DGKZ, MBOAT2, DGKD	CMP Core	down	5838	4	61	6.55738	KEGG_2021_Human.gmt
ARGININE AND PROLINE METABOLISM	0.3182	0.593116	-1.13239	SMS, LAP3, ODC1, CNDP2, OAT	CMP Core	down	5839	5	50	10	KEGG_2021_Human.gmt
SYNAPTIC VESICLE CYCLE	0.288166	0.591769	-1.13865	VAMP2, ATP6V0E1, ATP6V1B2, NAPA, ATP6V1G1, CLTA, AP2A1	CMP Core	down	5840	7	78	8.97436	KEGG_2021_Human.gmt
APOPTOSIS	0.230523	0.499133	-1.14562	ACTB, TUBA1B, MCL1, TP53, TUBA1C, ACTG1, PIK3CD, FOS, TNFRSF1A, MAPK1, TUBA1A, SPTAN1, AKT2, ENDOG, ITPR2, AIFM1, GADD45B, BECN1, CASP2, BAX, CTSZ, NFKBIA, CTSH, CYCS, PIK3R1	CMP Core	down	5841	25	142	17.6056	KEGG_2021_Human.gmt
VIRAL PROTEIN INTERACTION WITH CYTOKINE AND CYTOKINE RECEPTOR	0.295114	0.593116	-1.15335	CXCR4, CCL5, TNFRSF1A, CXCL8, IL6R, IL10RA	CMP Core	down	5842	6	100	6	KEGG_2021_Human.gmt
PROTEIN PROCESSING IN ENDOPLASMIC RETICULUM	0.153453	0.380473	-1.18427	SKP1, HERPUD1, SEC61G, RBX1, EDEM1, GANAB, STT3A, BCAP31, RPN1, NSFL1C, HYOU1, CUL1, EDEM3, LMAN2, DDOST, SEC23B, SEC61B, SAR1B, SSR3, PDIA6, PDIA4, TRAM1	CMP Core	down	5843	22	171	12.8655	KEGG_2021_Human.gmt
COLORECTAL CANCER	0.205179	0.459444	-1.18442	EREG, RHOA, CTNNB1, TP53, PIK3CD, FOS, AREG, MAPK1	CMP Core	down	5844	8	86	9.30233	KEGG_2021_Human.gmt
SIGNALING PATHWAYS REGULATING PLURIPOTENCY OF STEM CELLS	0.211821	0.466755	-1.19282	JARID2, CTNNB1, KLF4, ID2, PIK3CD, MAPK1, STAT3, GSK3B, JAK2, AKT2, MAPK14	CMP Core	down	5845	11	143	7.69231	KEGG_2021_Human.gmt
VIBRIO CHOLERAE INFECTION	0.217486	0.475035	-1.20112	ACTB, KDELR1, SEC61G, ACTG1, ARF1, ATP6V0E1, ATP6V1B2, KDELR2, ATP6V1G1, SEC61B, PDIA4	CMP Core	down	5846	11	50	22	KEGG_2021_Human.gmt
MICRORNAS IN CANCER	0.167591	0.401252	-1.20246	PIM1, RHOA, HDAC1, MCL1, FOXP1, TP53, CD44, IRS2, PIK3CD, CCND2, UBE2I, MAPK1, STAT3, PRKCB	CMP Core	down	5847	14	310	4.51613	KEGG_2021_Human.gmt
REGULATION OF LIPOLYSIS IN ADIPOCYTES	0.236371	0.507382	-1.20298	GNAI3, PNPLA2, IRS2, PIK3CD	CMP Core	down	5848	4	55	7.27273	KEGG_2021_Human.gmt
VIRAL MYOCARDITIS	0.206657	0.459444	-1.20683	ACTB, HLA-DRA, ACTG1, CD55, HLA-DQA1, FYN	CMP Core	down	5849	6	60	10	KEGG_2021_Human.gmt
VIRAL CARCINOGENESIS	0.143086	0.367303	-1.21231	RHOA, HDAC1, TP53, GSN, YWHAZ, ATF2, DDX3X, PIK3CD, HDAC3, RANBP1, CCND2, MAPK1, YWHAE, STAT3	CMP Core	down	5850	14	203	6.89655	KEGG_2021_Human.gmt
CUSHING SYNDROME	0.175518	0.412302	-1.22754	LDLR, GNAI3, GNAQ, CTNNB1, ATF2	CMP Core	down	5851	5	155	3.22581	KEGG_2021_Human.gmt
GROWTH HORMONE SYNTHESIS, SECRETION AND ACTION	0.159984	0.390549	-1.2323	SOCS3, JUNB, GNAI3, GNAQ, IRS2, ATF2, PIK3CD, FOS, MAPK1, STAT3, PRKCB, MAP2K3, MAP3K1	CMP Core	down	5852	13	119	10.9244	KEGG_2021_Human.gmt
VARIOUS TYPES OF N-GLYCAN BIOSYNTHESIS	0.203962	0.459444	-1.24499	STT3A, B4GALT1, RPN1, HEXB, DDOST, MGAT1	CMP Core	down	5853	6	39	15.3846	KEGG_2021_Human.gmt
HUMAN IMMUNODEFICIENCY VIRUS 1 INFECTION	0.109934	0.311063	-1.24995	SKP1, CXCR4, PTK2B, GNAI3, GNAQ, CFL1, RBX1, CALM2, GNB2, GNB1, PIK3CD, CUL1, B2M, AP1G1, FOS, TNFRSF1A, CALM3, MAPK1, PRKCB, MAP2K3, BST2	CMP Core	down	5854	21	212	9.90566	KEGG_2021_Human.gmt
PI3K-AKT SIGNALING PATHWAY	0.106659	0.305265	-1.25211	EREG, MCL1, PPP2R1A, TP53, PPP2R5C, GNB2, GNB1, YWHAZ, ATF2, PIK3CD, PPP2CA, CCND2, EIF4E, PIK3AP1, AREG, MAPK1, YWHAE, PRKAA1, CDK4, INSR, GSK3B, JAK2, AKT2	CMP Core	down	5855	23	354	6.49718	KEGG_2021_Human.gmt
FERROPTOSIS	0.177651	0.413412	-1.25496	PCBP2, PCBP1, TP53, TFRC, ACSL3, FTH1, ATG5, VDAC2, VDAC3	CMP Core	down	5856	9	41	21.9512	KEGG_2021_Human.gmt
T CELL RECEPTOR SIGNALING PATHWAY	0.147001	0.373502	-1.25841	RHOA, MAP3K8, PTPRC, PIK3CD, FOS, FYN, MAPK1, CDC42, CDK4, GSK3B, AKT2, MAPK14	CMP Core	down	5857	12	104	11.5385	KEGG_2021_Human.gmt
SHIGELLOSIS	0.0895698	0.271761	-1.25905	ACTB, SKP1, RHOA, CCL5, ARF6, DIAPH1, RBX1, TP53, PFN1, CD44, ACTG1, PIK3CD, ACTR2, ARF1, CYTH1, UBC, CUL1, ACTR3	CMP Core	down	5858	18	246	7.31707	KEGG_2021_Human.gmt
CARBOHYDRATE DIGESTION AND ABSORPTION	0.196414	0.452845	-1.26522	ATP1A1, PIK3CD, ATP1B3, PRKCB, AKT2	CMP Core	down	5859	5	47	10.6383	KEGG_2021_Human.gmt
LONG-TERM DEPRESSION	0.166274	0.401252	-1.27306	GNAI3, GNAQ, PPP2R1A, PPP2CA, MAPK1, PRKCB	CMP Core	down	5860	6	60	10	KEGG_2021_Human.gmt
LEUKOCYTE TRANSENDOTHELIAL MIGRATION	0.122866	0.33254	-1.27939	ACTB, CXCR4, RHOA, PTK2B, GNAI3, CTNNB1, ACTG1, PIK3CD, NCF2, MSN, CTNNA1, PRKCB, VASP, CDC42	CMP Core	down	5861	14	114	12.2807	KEGG_2021_Human.gmt
MELANOGENESIS	0.151317	0.380473	-1.28164	GNAI3, GNAQ, CTNNB1, CALM2, CALM3, MAPK1, PRKCB	CMP Core	down	5862	7	101	6.93069	KEGG_2021_Human.gmt
THYROID HORMONE SIGNALING PATHWAY	0.117763	0.325812	-1.2838	ACTB, HDAC1, CTNNB1, TP53, ACTG1, ATP1A1, PIK3CD, ATP1B3, HDAC3, MED13L, ATP2A2, MAPK1, MED30, PRKCB, SIN3A, GSK3B, HIF1A, AKT2	CMP Core	down	5863	18	121	14.876	KEGG_2021_Human.gmt
GNRH SECRETION	0.154328	0.380473	-1.29436	GNAQ, PIK3CD, ARRB2, MAPK1, PRKCB, AKT2, ITPR2	CMP Core	down	5864	7	64	10.9375	KEGG_2021_Human.gmt
NICOTINATE AND NICOTINAMIDE METABOLISM	0.175484	0.412302	-1.29647	NAMPT, PNP, NADK	CMP Core	down	5865	3	35	8.57143	KEGG_2021_Human.gmt
PANCREATIC SECRETION	0.136859	0.354977	-1.30189	RHOA, GNAQ, ATP1A1, ATP1B3, ATP2A2, ATP2B4, PRKCB, RAB3D, ATP2B1	CMP Core	down	5866	9	102	8.82353	KEGG_2021_Human.gmt
RNA DEGRADATION	0.0992306	0.287307	-1.30357	TENT4A, TENT4B, TOB1, LSM5, DDX6, LSM2, EXOSC7, PAN3, LSM7, DCPS, CNOT7, BTG1, CNOT8, LSM6	CMP Core	down	5867	14	79	17.7215	KEGG_2021_Human.gmt
PLATELET ACTIVATION	0.0990333	0.287307	-1.3037	ACTB, PPP1CB, RHOA, GNAI3, GNAQ, PPP1CA, ARHGEF1, ACTG1, PIK3CD, FYN, PPP1CC, MAPK1, VASP	CMP Core	down	5868	13	124	10.4839	KEGG_2021_Human.gmt
CELL CYCLE	0.0833166	0.259323	-1.31459	SKP1, HDAC1, RBX1, TP53, YWHAZ, CDKN2D, CCND2, CUL1, ANAPC5, PRKDC, PTTG1, YWHAE, E2F4, BUB3, MAD2L1, STAG1, CDK4, GSK3B	CMP Core	down	5869	18	124	14.5161	KEGG_2021_Human.gmt
P53 SIGNALING PATHWAY	0.120782	0.33049	-1.32265	EI24, TP53, SHISA5, CCND2, MDM4, CDK4, GADD45B, BAX, COP1, CCNG1, CYCS	CMP Core	down	5870	11	73	15.0685	KEGG_2021_Human.gmt
JAK-STAT SIGNALING PATHWAY	0.0958466	0.284117	-1.32394	SOCS3, PIM1, MCL1, PIK3CD, CCND2, CSF2RA, STAT3, JAK2, AKT2, PIAS2, STAT1, IL6R, IL10RA, STAT5A, IFNGR1, PIAS1, PIK3R1	CMP Core	down	5871	17	162	10.4938	KEGG_2021_Human.gmt
CHEMOKINE SIGNALING PATHWAY	0.0756151	0.238331	-1.32625	CXCR4, RHOA, PTK2B, GNAI3, CCL5, GNAQ, GNB2, GNB1, PIK3CD, ARRB2, PREX1, MAPK1, STAT3, PRKCB, CDC42, CXCL8, FGR, GSK3B, JAK2, AKT2	CMP Core	down	5872	20	192	10.4167	KEGG_2021_Human.gmt
N-GLYCAN BIOSYNTHESIS	0.129847	0.343957	-1.32798	GANAB, STT3A, B4GALT1, RPN1, DDOST, MGAT1	CMP Core	down	5873	6	50	12	KEGG_2021_Human.gmt
AMPK SIGNALING PATHWAY	0.0905868	0.271761	-1.33666	PPP2R1A, PPP2R5C, IRS2, ELAVL1, PIK3CD, PPP2CA, RAB11B, CD36, ADIPOR1, RAB10, PRKAA1, INSR, AKT2	CMP Core	down	5874	13	120	10.8333	KEGG_2021_Human.gmt
LIPID AND ATHEROSCLEROSIS	0.0577849	0.205549	-1.34135	LDLR, RHOA, SOD2, CCL5, TP53, CALM2, ARHGEF1, PIK3CD, NCF2, FOS, TNFRSF1A, CD36, CALM3, MAPK1, STAT3, MAP2K3, CDC42, CXCL8, POU2F1, GSK3B, JAK2, AKT2	CMP Core	down	5875	22	215	10.2326	KEGG_2021_Human.gmt
CHOLESTEROL METABOLISM	0.132191	0.346479	-1.35314	LDLR, MYLIP, CD36, VDAC2, VDAC3, SOAT1, VAPA	CMP Core	down	5876	7	50	14	KEGG_2021_Human.gmt
HEPATITIS C	0.0602865	0.206765	-1.36143	SOCS3, LDLR, PPP2R1A, CTNNB1, TP53, YWHAZ, PIK3CD, PPP2CA, TNFRSF1A, MAPK1, YWHAE, STAT3	CMP Core	down	5877	12	157	7.64331	KEGG_2021_Human.gmt
TYPE II DIABETES MELLITUS	0.126869	0.33968	-1.36253	SOCS3, IRS2, PIK3CD, MAPK1	CMP Core	down	5878	4	46	8.69565	KEGG_2021_Human.gmt
CORTISOL SYNTHESIS AND SECRETION	0.114308	0.319806	-1.36516	LDLR, GNAQ, ATF2	CMP Core	down	5879	3	65	4.61538	KEGG_2021_Human.gmt
PHAGOSOME	0.0450379	0.169916	-1.39555	ACTB, SEC61G, TUBA1B, TUBB6, TUBB4B, TUBB, TUBA1C, HLA-DRA, ACTG1, RAB5C, ATP6V0E1, ATP6V1B2, NCF2, HLA-DQA1, TFRC, SEC22B, ATP6V1G1, CD36, SEC61B, DYNC1LI2	CMP Core	down	5880	20	152	13.1579	KEGG_2021_Human.gmt
PROLACTIN SIGNALING PATHWAY	0.0748811	0.238331	-1.39872	SOCS3, PIK3CD, CCND2, FOS, MAPK1, STAT3, GSK3B, JAK2, AKT2, MAPK14, STAT1, STAT5A, FOXO3, PIK3R1	CMP Core	down	5881	14	70	20	KEGG_2021_Human.gmt
LONGEVITY REGULATING PATHWAY	0.0531957	0.191967	-1.40109	SOD2, HDAC1, TP53, IRS2, ATF2, PIK3CD, EIF4E, ADIPOR1, PRKAA1, ATG5, INSR, AKT2, CAT, BAX, EIF4EBP2, EIF4E2, FOXO3, CLPB, PIK3R1	CMP Core	down	5882	19	102	18.6275	KEGG_2021_Human.gmt
YERSINIA INFECTION	0.0469558	0.174507	-1.40117	ACTB, RHOA, PTK2B, ARF6, GNAQ, ARHGEF1, ACTG1, PIK3CD, ACTR2, ACTR3, FOS, MAPK1, MAP2K3, CDC42, CXCL8, GSK3B, AKT2	CMP Core	down	5883	17	137	12.4088	KEGG_2021_Human.gmt
HERPES SIMPLEX VIRUS 1 INFECTION	0.0258501	0.123782	-1.41082	SOCS3, ALYREF, PPP1CB, SRSF3, CCL5, HCFC1, PPP1CA, TP53, SRSF2, SRSF7, HLA-DRA, PIK3CD, SRSF9, B2M, HLA-DQA1, TNFRSF1A, EIF2B5, PPP1CC, SRSF6, BST2, SRSF1, NXF1, HLA-DRB1, POU2F1, JAK2, AKT2	CMP Core	down	5884	26	498	5.22088	KEGG_2021_Human.gmt
GLUTAMATERGIC SYNAPSE	0.0662304	0.219885	-1.4202	GNAI3, GNAQ, GLUL, GNB2, GNB1, SLC38A1, MAPK1, PRKCB, SLC38A2	CMP Core	down	5885	9	114	7.89474	KEGG_2021_Human.gmt
ARRHYTHMOGENIC RIGHT VENTRICULAR CARDIOMYOPATHY	0.089101	0.271761	-1.43313	ACTB, CTNNB1, EMD, ACTG1, ATP2A2, CTNNA1	CMP Core	down	5886	6	77	7.79221	KEGG_2021_Human.gmt
MRNA SURVEILLANCE PATHWAY	0.03768	0.152391	-1.43328	ALYREF, PPP1CB, FUS, PPP2R1A, PPP1CA, DAZAP1, MSI2, PPP2R5C, PABPN1, CPSF6, NXT2, PPP2CA, CPSF7, RNPS1, NXT1, CSTF3	CMP Core	down	5887	16	98	16.3265	KEGG_2021_Human.gmt
ADHERENS JUNCTION	0.0620662	0.208844	-1.43666	ACTB, RHOA, CTNNB1, ACTG1, CSNK2B, FYN, CTNNA1, MAPK1, CDC42	CMP Core	down	5888	9	71	12.6761	KEGG_2021_Human.gmt
FOCAL ADHESION	0.0334786	0.146476	-1.44631	ACTB, PPP1CB, RHOA, DIAPH1, CTNNB1, PPP1CA, ACTG1, PIK3CD, CCND2, FYN, PPP1CC, MAPK1, PRKCB, VASP, CDC42, PARVB	CMP Core	down	5889	16	201	7.9602	KEGG_2021_Human.gmt
INSULIN SECRETION	0.0719749	0.23275	-1.45238	VAMP2, GNAQ, ATP1A1, ATF2, ATP1B3	CMP Core	down	5890	5	86	5.81395	KEGG_2021_Human.gmt
INFLUENZA A	0.0249401	0.121767	-1.45701	SOCS3, ACTB, CCL5, PABPN1, HLA-DRA, ACTG1, NXT2, PIK3CD, HLA-DQA1, NXT1, RAB11B, SLC25A5, TNFRSF1A, MAPK1, PRKCB, HNRNPUL1, NXF1, HLA-DRB1, CDK4, CXCL8, JAK2, AKT2	CMP Core	down	5891	22	172	12.7907	KEGG_2021_Human.gmt
PROTEOGLYCANS IN CANCER	0.0290489	0.133948	-1.45975	ACTB, DDX5, PPP1CB, RHOA, CTNNB1, PPP1CA, TP53, PLAUR, ARHGEF1, CD44, ACTG1, PIK3CD, MSN, PPP1CC, MAPK1, STAT3, PRKCB, CDC42, CD63	CMP Core	down	5892	19	205	9.26829	KEGG_2021_Human.gmt
GABAERGIC SYNAPSE	0.060618	0.206765	-1.46618	GNAI3, GLUL, GNB2, GNB1, SLC38A1, PRKCB, SLC38A2	CMP Core	down	5893	7	89	7.86517	KEGG_2021_Human.gmt
HUMAN CYTOMEGALOVIRUS INFECTION	0.0157465	0.091183	-1.47224	CXCR4, RHOA, PTK2B, GNAI3, CCL5, GNAQ, CTNNB1, TP53, CALM2, GNB2, GNB1, ARHGEF1, ATF2, PIK3CD, B2M, AKAP13, TNFRSF1A, CALM3, MAPK1, STAT3, PRKCB	CMP Core	down	5894	21	225	9.33333	KEGG_2021_Human.gmt
INSULIN SIGNALING PATHWAY	0.029836	0.135076	-1.47879	SOCS3, PPP1CB, PPP1CA, CALM2, IRS2, PIK3CD, EIF4E, MKNK2, CALM3, PPP1CC, MAPK1, PRKAA1, INSR, GSK3B, AKT2	CMP Core	down	5895	15	137	10.9489	KEGG_2021_Human.gmt
IL-17 SIGNALING PATHWAY	0.0439778	0.168469	-1.48832	JUND, CEBPB, TNFAIP3, ELAVL1, FOSB, FOS, ANAPC5, MAPK1, SRSF1, CXCL8, GSK3B	CMP Core	down	5896	11	94	11.7021	KEGG_2021_Human.gmt
ENDOCYTOSIS	0.00999412	0.0715779	-1.49072	LDLR, ARF5, CXCR4, RHOA, CAPZA1, RAB11FIP1, ARF6, CAPZA2, ACTR2, ARRB2, RAB5C, ARF1, CYTH1, VPS29, TFRC, ACTR3, RAB11B, SPG21, CLTA, CAPZB, AP2A1, PDCD6IP, CHMP1B, CDC42, WASHC2A, RAB10, ARF4	CMP Core	down	5897	27	252	10.7143	KEGG_2021_Human.gmt
VASCULAR SMOOTH MUSCLE CONTRACTION	0.0388042	0.153211	-1.49224	PPP1CB, RHOA, GNAQ, PPP1CA, CALM2, ARHGEF1, CALM3, PPP1CC, MAPK1, PRKCB	CMP Core	down	5898	10	133	7.5188	KEGG_2021_Human.gmt
APELIN SIGNALING PATHWAY	0.0289537	0.133948	-1.50074	KLF2, GNAI3, GNAQ, CALM2, GNB2, GNB1, MEF2D, MEF2C, CALM3, MAPK1, PRKAA1, AKT2, GNG2, GNA13, ITPR2, BECN1	CMP Core	down	5899	16	137	11.6788	KEGG_2021_Human.gmt
PERTUSSIS	0.0379447	0.152391	-1.50905	RHOA, GNAI3, CFL1, CALM2, FOS, IRF8, CALM3, MAPK1	CMP Core	down	5900	8	76	10.5263	KEGG_2021_Human.gmt
MAPK SIGNALING PATHWAY	0.0115907	0.0771975	-1.51351	EREG, JUND, DUSP1, MAP3K8, TP53, HSPB1, ATF2, ARRB2, MAX, MEF2C, STK4, MKNK2, FOS, DUSP3, TNFRSF1A, AREG, MAPK1, PRKCB, MAP2K3, MAP3K1, CDC42, IL1RAP, STMN1, LAMTOR3, INSR, AKT2, NF1	CMP Core	down	5901	27	294	9.18367	KEGG_2021_Human.gmt
SEROTONERGIC SYNAPSE	0.0378698	0.152391	-1.52168	DUSP1, GNAI3, GNAQ, GNB2, GNB1	CMP Core	down	5902	5	113	4.42478	KEGG_2021_Human.gmt
SPHINGOLIPID SIGNALING PATHWAY	0.0183758	0.0953245	-1.5327	RHOA, GNAI3, GNAQ, PPP2R1A, TP53, PPP2R5C, PIK3CD, PPP2CA, SPTLC1, CERS2, FYN, TNFRSF1A, ASAH1, MAPK1, PRKCB	CMP Core	down	5903	15	119	12.605	KEGG_2021_Human.gmt
SALIVARY SECRETION	0.0335306	0.146476	-1.53991	VAMP2, GNAQ, CALM2, ATP1A1, ATP1B3, ATP2B4, CALM3, PRKCB, ATP2B1	CMP Core	down	5904	9	93	9.67742	KEGG_2021_Human.gmt
BACTERIAL INVASION OF EPITHELIAL CELLS	0.0239794	0.119417	-1.54489	ACTB, RHOA, CTNNB1, ACTG1, PIK3CD, ACTR2, ACTR3, CLTA, CTNNA1	CMP Core	down	5905	9	77	11.6883	KEGG_2021_Human.gmt
ALDOSTERONE-REGULATED SODIUM REABSORPTION	0.0393795	0.153211	-1.54951	ATP1A1, PIK3CD, ATP1B3, MAPK1, PRKCB, INSR	CMP Core	down	5906	6	37	16.2162	KEGG_2021_Human.gmt
MORPHINE ADDICTION	0.0341578	0.146643	-1.55348	GNAI3, GNB2, GNB1, PDE4D, PDE7A, ARRB2, PDE4B	CMP Core	down	5907	7	91	7.69231	KEGG_2021_Human.gmt
RAP1 SIGNALING PATHWAY	0.0135827	0.0845522	-1.55673	ACTB, RHOA, GNAI3, GNAQ, CTNNB1, PFN1, CALM2, ACTG1, EVL, PIK3CD, PRKD3, CALM3, MAPK1, PRKCB, VASP, MAP2K3, CDC42, APBB1IP, INSR, AKT2	CMP Core	down	5908	20	210	9.52381	KEGG_2021_Human.gmt
CIRCADIAN RHYTHM	0.0349388	0.147454	-1.56527	SKP1, BHLHE40, PER1, RBX1, CUL1	CMP Core	down	5909	5	31	16.129	KEGG_2021_Human.gmt
CAMP SIGNALING PATHWAY	0.0100612	0.0715779	-1.57848	PPP1CB, RHOA, GNAI3, PPP1CA, CALM2, PDE4D, ATP1A1, PIK3CD, ATP1B3, PDE4B, ATP2A2, ATP2B4, FOS, CALM3, PPP1CC, MAPK1	CMP Core	down	5910	16	216	7.40741	KEGG_2021_Human.gmt
TIGHT JUNCTION	0.00913786	0.0689493	-1.58345	ACTB, RHOA, YBX3, TUBA1B, PPP2R1A, SLC9A3R1, TUBA1C, ACTG1, ACTR2, PPP2CA, ACTR3, MSN, VASP, MAP3K1, TUBA1A, CDC42, PRKAA1, CDK4, PCNA, RAPGEF2, ARPC5, EZR, ACTN1, ARPC4, MYL12A, HCLS1, ARPC1A, PPP2R2A	CMP Core	down	5911	28	169	16.568	KEGG_2021_Human.gmt
WNT SIGNALING PATHWAY	0.0117812	0.0771975	-1.59767	SKP1, RHOA, CTNNB1, RBX1, TP53, CSNK2B, CTBP1, RUVBL1, CCND2, CUL1, CTNNBIP1, PRKCB, CSNK1A1	CMP Core	down	5912	13	166	7.83133	KEGG_2021_Human.gmt
PATHOGENIC ESCHERICHIA COLI INFECTION	0.00477992	0.0440815	-1.60223	ACTB, RHOA, TUBA1B, ARF6, TUBB6, TUBB4B, TUBB, SLC9A3R1, TUBA1C, ARHGEF1, ACTG1, BRK1, ACTR2, ARF1, CYTH1, TMBIM6, ACTR3, FOS, FYN, TNFRSF1A, MAPK1, CYFIP1, TUBA1A, CDC42	CMP Core	down	5913	24	197	12.1827	KEGG_2021_Human.gmt
LONG-TERM POTENTIATION	0.016855	0.0912371	-1.60373	PPP1CB, GNAQ, PPP1CA, CALM2, CALM3, PPP1CC, MAPK1, PRKCB	CMP Core	down	5914	8	67	11.9403	KEGG_2021_Human.gmt
ADIPOCYTOKINE SIGNALING PATHWAY	0.0162408	0.0912371	-1.61242	SOCS3, IRS2, ACSL3, TNFRSF1A, CD36, STAT3, ADIPOR1, PRKAA1, JAK2, AKT2	CMP Core	down	5915	10	69	14.4928	KEGG_2021_Human.gmt
GAP JUNCTION	0.0148574	0.0902313	-1.62017	TUBA1B, GNAI3, GNAQ, TUBB6, TUBB4B, TUBB, TUBA1C	CMP Core	down	5916	7	88	7.95455	KEGG_2021_Human.gmt
GLYOXYLATE AND DICARBOXYLATE METABOLISM	0.0230496	0.11713	-1.62094	SHMT2, MDH2, GLUL, CS	CMP Core	down	5917	4	30	13.3333	KEGG_2021_Human.gmt
TGF-BETA SIGNALING PATHWAY	0.0165257	0.0912371	-1.62164	SKP1, RHOA, PPP2R1A, RBX1, ID2, PPP2CA, CUL1, MAPK1, E2F4	CMP Core	down	5918	9	94	9.57447	KEGG_2021_Human.gmt
GASTRIC ACID SECRETION	0.0157387	0.091183	-1.63857	ACTB, GNAI3, GNAQ, CALM2, ACTG1, ATP1A1, ATP1B3, CALM3, PRKCB	CMP Core	down	5919	9	76	11.8421	KEGG_2021_Human.gmt
ADRENERGIC SIGNALING IN CARDIOMYOCYTES	0.00697211	0.0578685	-1.6391	PPP1CB, GNAI3, GNAQ, PPP2R1A, PPP1CA, PPP2R5C, CALM2, ATP1A1, ATF2, PPP2CA, ATP1B3, ATP2A2, ATP2B4, CALM3, PPP1CC, MAPK1	CMP Core	down	5920	16	150	10.6667	KEGG_2021_Human.gmt
HIPPO SIGNALING PATHWAY	0.00768019	0.0616893	-1.64772	ACTB, PPP1CB, PPP2R1A, CTNNB1, PPP1CA, ID2, ACTG1, YWHAZ, PPP2CA, CCND2, CTNNA1, AREG, PPP1CC, YWHAE	CMP Core	down	5921	14	163	8.58896	KEGG_2021_Human.gmt
FLUID SHEAR STRESS AND ATHEROSCLEROSIS	0.00474215	0.0440815	-1.65185	ACTB, KLF2, DUSP1, RHOA, CTNNB1, TP53, CALM2, SUMO2, ACTG1, PIK3CD, NCF2, MEF2C, MGST3, FOS, TNFRSF1A, CALM3, MGST1, PRKAA1, TXN	CMP Core	down	5922	19	139	13.6691	KEGG_2021_Human.gmt
SALMONELLA INFECTION	0.000529931	0.0125422	-1.66559	ACTB, SKP1, RHOA, TUBA1B, ARF6, TUBB6, CTNNB1, TUBB4B, TUBB, PFN1, PTPRC, TUBA1C, ACTG1, BRK1, PIK3CD, ACTR2, RAB5C, ARF1, CYTH1, DYNLL2, ACTR3, FOS, TNFRSF1A, MAPK1, CYFIP1, DYNC1LI2, AHNAK, MAP2K3, TUBA1A, CDC42, TXN, CXCL8, DCTN4, ANXA2, S100A10, DYNLL1, AKT2, NAIP, ARL8B, MAPK14, DYNLRB1	CMP Core	down	5923	41	249	16.4659	KEGG_2021_Human.gmt
AMPHETAMINE ADDICTION	0.0108204	0.074841	-1.6781	PPP1CB, HDAC1, PPP1CA, CALM2, FOSB, ATF2, FOS, CALM3, PPP1CC, PRKCB	CMP Core	down	5924	10	69	14.4928	KEGG_2021_Human.gmt
TRANSCRIPTIONAL MISREGULATION IN CANCER	0.00307137	0.0402511	-1.69247	DDX5, CCNT1, HDAC1, FUS, CEBPB, ID2, TP53, RUNX2, MAX, CCND2, NFKBIZ, MEF2C	CMP Core	down	5925	12	192	6.25	KEGG_2021_Human.gmt
CIRCADIAN ENTRAINMENT	0.00848126	0.0659948	-1.69277	GNAI3, GNAQ, PER1, CALM2, GNB2, GNB1, FOS, CALM3, MAPK1, PRKCB	CMP Core	down	5926	10	97	10.3093	KEGG_2021_Human.gmt
DOPAMINERGIC SYNAPSE	0.00416832	0.0415165	-1.69924	PPP1CB, GNAI3, GNAQ, PPP2R1A, PPP1CA, PPP2R5C, CALM2, GNB2, GNB1, ATF2, ARRB2, PPP2CA, FOS, CALM3, PPP1CC, PRKCB	CMP Core	down	5927	16	132	12.1212	KEGG_2021_Human.gmt
SPLICEOSOME	0.000376357	0.0125422	-1.70622	DDX5, ALYREF, PHF5A, SNRPA, SRSF3, FUS, SF3B4, HNRNPA3, PCBP1, SRSF2, SRSF7, PPIH, LSM5, TRA2A, HNRNPC, EFTUD2, SNRPF, RBM22, SRSF9, U2AF2, LSM2, SNRPD3, SNRPG, SNRPB2, SNRPE, SF3B5, PPIE, SF3B6, SF3B3, SNRNP40, LSM7, PRPF19, SRSF6, SRSF1, PUF60, SNRPD1	CMP Core	down	5928	36	150	24	KEGG_2021_Human.gmt
OLFACTORY TRANSDUCTION	0.00676213	0.0578685	-1.7129	CALM2, GNB1, RGS2, ARRB2, CALM3	CMP Core	down	5929	5	440	1.13636	KEGG_2021_Human.gmt
OOCYTE MEIOSIS	0.00359425	0.0415165	-1.72241	SKP1, PPP1CB, PPP2R1A, RBX1, PPP1CA, PPP2R5C, CALM2, YWHAZ, PPP2CA, CUL1, ANAPC5, CALM3, PPP1CC, MAPK1, PTTG1, YWHAE	CMP Core	down	5930	16	129	12.4031	KEGG_2021_Human.gmt
CHOLINERGIC SYNAPSE	0.00376835	0.0415165	-1.7343	GNAI3, GNAQ, GNB2, GNB1, PIK3CD, FOS, FYN, MAPK1, PRKCB, JAK2, AKT2, GNG2, ITPR2	CMP Core	down	5931	13	113	11.5044	KEGG_2021_Human.gmt
ALDOSTERONE SYNTHESIS AND SECRETION	0.00297525	0.0402511	-1.77256	NR4A2, LDLR, GNAQ, CALM2, ATP1A1, ATF2, ATP1B3, PRKD3, ATP2B4, CALM3, PRKCB, ATP2B1	CMP Core	down	5932	12	98	12.2449	KEGG_2021_Human.gmt
INSULIN RESISTANCE	0.00245929	0.0360214	-1.77736	SOCS3, PPP1CB, OGT, PPP1CA, IRS2, PIK3CD, TNFRSF1A, CD36, PPP1CC, STAT3, PRKCB, PRKAA1, INSR, GSK3B, AKT2	CMP Core	down	5933	15	108	13.8889	KEGG_2021_Human.gmt
REGULATION OF ACTIN CYTOSKELETON	0.000604442	0.0125422	-1.80098	ACTB, PPP1CB, CXCR4, RHOA, DIAPH1, CFL1, PPP1CA, PFN1, ARHGEF1, GSN, ACTG1, BRK1, PIK3CD, ACTR2, ACTR3, TMSB4X, MSN, PPP1CC, MAPK1, CYFIP1	CMP Core	down	5934	20	218	9.17431	KEGG_2021_Human.gmt
OXYTOCIN SIGNALING PATHWAY	0.000549249	0.0125422	-1.80292	ACTB, PPP1CB, RHOA, GNAI3, GNAQ, PPP1CA, CALM2, RGS2, ACTG1, MEF2C, FOS, CALM3, PPP1CC, MAPK1, PRKCB	CMP Core	down	5935	15	154	9.74026	KEGG_2021_Human.gmt
ALCOHOLISM	0.00115224	0.0191271	-1.82916	PPP1CB, HDAC1, GNAI3, PPP1CA, CALM2, GNB2, GNB1, FOSB, ATF2, HDAC3, CALM3, PPP1CC, MAPK1	CMP Core	down	5936	13	186	6.98925	KEGG_2021_Human.gmt
TNF SIGNALING PATHWAY	0.00042728	0.0125422	-1.86949	SOCS3, JUNB, CEBPB, CCL5, MAP3K8, TNFAIP3, ATF2, PIK3CD, FOS, TNFRSF1A, MAPK1, MAP2K3	CMP Core	down	5937	12	112	10.7143	KEGG_2021_Human.gmt
CGMP-PKG SIGNALING PATHWAY	0.000163231	0.00812888	-1.88403	PPP1CB, RHOA, GNAI3, GNAQ, PPP1CA, CALM2, RGS2, IRS2, ATP1A1, ATF2, ATP1B3, MEF2D, MEF2C, ATP2A2, ATP2B4, SLC25A5, CALM3, PPP1CC, MAPK1, VASP, ATP2B1, INSR, AKT2, VDAC2, VDAC3	CMP Core	down	5938	25	167	14.9701	KEGG_2021_Human.gmt
MINERAL ABSORPTION	0.000578191	0.0125422	-1.88774	MT2A, MT1F, MT1X, ATP1A1, ATP1B3, ATP2B4, FTH1	CMP Core	down	5939	7	60	11.6667	KEGG_2021_Human.gmt
PARATHYROID HORMONE SYNTHESIS, SECRETION AND ACTION	2.26331e-05	0.00140891	-2.04298	NR4A2, JUND, RHOA, GNAI3, GNAQ, SLC9A3R1, PDE4D, ARHGEF1, ATF2, RUNX2, ARRB2, MEF2D, PDE4B, MEF2C, AKAP13, FOS, MAPK1, PRKCB	CMP Core	down	5940	18	106	16.9811	KEGG_2021_Human.gmt
OXIDATIVE PHOSPHORYLATION	2.92626e-07	4.09677e-05	2.11004	NDUFA3, ATP5F1E, ATP5ME, UQCR11, COX6B1, NDUFA1, NDUFA2, NDUFA11, NDUFB1, NDUFA13, NDUFB9, NDUFS5, ATP5MF, COX6A1, COX8A, NDUFB11, COX6C, NDUFB7, UQCRB, NDUFB8, NDUFC2, ATP5PD, NDUFB2, NDUFC1, COX17, NDUFB4, COX7B, NDUFB3, NDUFS6, ATP5MC2, ATP5PO, NDUFA4, NDUFB6, NDUFS4, COX7C, UQCR10	CMP Gran	up	5941	36	133	27.0677	KEGG_2021_Human.gmt
RETROGRADE ENDOCANNABINOID SIGNALING	1.14133e-05	0.000319572	2.06439	NDUFA3, NDUFA1, NDUFA2, NDUFA11, NDUFB1, NDUFA13, NDUFB9, NDUFS5, NDUFB11, NDUFB7, NDUFB8, NDUFC2, NDUFB2, NDUFC1, NDUFB4, NDUFB3, NDUFS6, NDUFA4, NDUFB6, NDUFS4	CMP Gran	up	5942	20	148	13.5135	KEGG_2021_Human.gmt
NON-ALCOHOLIC FATTY LIVER DISEASE	5.64763e-06	0.000263556	2.02634	NDUFA3, UQCR11, COX6B1, NDUFA1, NDUFA2, NDUFA11, NDUFB1, NDUFA13, NDUFB9, NDUFS5, COX6A1, COX8A, NDUFB11, COX6C, NDUFB7, UQCRB, NDUFB8, NDUFC2, NDUFB2, NDUFC1, NDUFB4, COX7B, NDUFB3, NDUFS6, NDUFA4, NDUFB6, NDUFS4, COX7C, UQCR10	CMP Gran	up	5943	29	155	18.7097	KEGG_2021_Human.gmt
THERMOGENESIS	9.42998e-06	0.000319572	1.95931	NDUFA3, ATP5F1E, ATP5ME, UQCR11, COX6B1, NDUFA1, NDUFA2, NDUFA11, NDUFB1, NDUFA13, NDUFB9, NDUFS5, ATP5MF, COX6A1, COX8A, NDUFB11, COX6C, NDUFB7, UQCRB, NDUFB8, NDUFC2, ATP5PD, NDUFB2, NDUFC1, COX17, NDUFB4, COX7B, NDUFB3, NDUFS6, ATP5MC2, ATP5PO, NDUFA4, NDUFAF8, NDUFB6, NDUFS4, COX7C, UQCR10	CMP Gran	up	5944	37	232	15.9483	KEGG_2021_Human.gmt
DIABETIC CARDIOMYOPATHY	2.75677e-05	0.000551354	1.87636	CYBA, NDUFA3, ATP5F1E, UQCR11, COX6B1, NDUFA1, NDUFA2, NDUFA11, NDUFB1, NDUFA13, NDUFB9, NDUFS5, COX6A1, COX8A, NDUFB11, COX6C, NDUFB7, UQCRB, NDUFB8, NDUFC2, ATP5PD, NDUFB2, NDUFC1, NDUFB4, COX7B, CTSD, NDUFB3, NDUFS6, ATP5MC2, ATP5PO, NDUFA4, NDUFB6, NDUFS4, COX7C, UQCR10	CMP Gran	up	5945	35	203	17.2414	KEGG_2021_Human.gmt
NATURAL KILLER CELL MEDIATED CYTOTOXICITY	0.023067	0.0872805	1.58216	PLCG2, HCST	CMP Gran	up	5946	2	131	1.52672	KEGG_2021_Human.gmt
HUNTINGTON DISEASE	0.00256968	0.0256166	1.56643	NDUFA3, ATP5F1E, UQCR11, COX6B1, NDUFA1, NDUFA2, NDUFA11, NDUFB1, NDUFA13, POLR2L, NDUFB9, NDUFS5, POLR2I, COX6A1, COX8A, NDUFB11, COX6C, NDUFB7, UQCRB, NDUFB8, NDUFC2, ATP5PD, NDUFB2, NDUFC1, NDUFB4, COX7B, NDUFB3, NDUFS6, PSMB7, ATP5MC2, ATP5PO, NDUFA4, NDUFB6, NDUFS4, COX7C, UQCR10	CMP Gran	up	5947	36	306	11.7647	KEGG_2021_Human.gmt
PRION DISEASE	0.00274464	0.0256166	1.56347	CYBA, NDUFA3, ATP5F1E, UQCR11, COX6B1, NDUFA1, NDUFA2, NDUFA11, NDUFB1, NDUFA13, NDUFB9, NDUFS5, COX6A1, COX8A, NDUFB11, COX6C, NDUFB7, UQCRB, NDUFB8, NDUFC2, ATP5PD, NDUFB2, NDUFC1, NDUFB4, COX7B, NDUFB3, NDUFS6, PSMB7, ATP5MC2, ATP5PO, NDUFA4, NDUFB6, NDUFS4, COX7C, UQCR10	CMP Gran	up	5948	35	273	12.8205	KEGG_2021_Human.gmt
CORONAVIRUS DISEASE	0.0415441	0.117657	1.52374	PLCG2, UBA52, FAU	CMP Gran	up	5949	3	232	1.2931	KEGG_2021_Human.gmt
B CELL RECEPTOR SIGNALING PATHWAY	0.0470348	0.126632	1.50827	PLCG2	CMP Gran	up	5950	1	81	1.23457	KEGG_2021_Human.gmt
PARKINSON DISEASE	0.00764388	0.0428058	1.47911	NDUFA3, ATP5F1E, UQCR11, COX6B1, NDUFA1, NDUFA2, NDUFA11, NDUFB1, NDUFA13, NDUFB9, NDUFS5, COX6A1, COX8A, UBA52, NDUFB11, COX6C, NDUFB7, UQCRB, NDUFB8, NDUFC2, ATP5PD, NDUFB2, NDUFC1, NDUFB4, COX7B, NDUFB3, NDUFS6, PSMB7, ATP5MC2, ATP5PO, NDUFA4, NDUFB6, NDUFS4, COX7C, UQCR10	CMP Gran	up	5951	35	249	14.0562	KEGG_2021_Human.gmt
ALZHEIMER DISEASE	0.0192423	0.0823323	1.41705	NDUFA3, ATP5F1E, UQCR11, COX6B1, NDUFA1, NDUFA2, NDUFA11, NDUFB1, NDUFA13, NDUFB9, NDUFS5, COX6A1, COX8A, NDUFB11, COX6C, NDUFB7, UQCRB, NDUFB8, NDUFC2, ATP5PD, NDUFB2, NDUFC1, NDUFB4, COX7B, NDUFB3, NDUFS6, PSMB7, ATP5MC2, ATP5PO, NDUFA4, NDUFB6, NDUFS4, COX7C, UQCR10	CMP Gran	up	5952	34	369	9.21409	KEGG_2021_Human.gmt
PATHWAYS OF NEURODEGENERATION	0.0267698	0.0986255	1.36773	NDUFA3, ATP5F1E, UQCR11, COX6B1, NDUFA1, NDUFA2, NDUFA11, NDUFB1, NDUFA13, NDUFB9, NDUFS5, COX6A1, COX8A, UBA52, NDUFB11, COX6C, NDUFB7, UQCRB, NDUFB8, NDUFC2, ATP5PD, NDUFB2, NDUFC1, NDUFB4, COX7B, NDUFB3, NDUFS6, PSMB7, ATP5MC2, ATP5PO, NDUFA4, NDUFB6, NDUFS4, COX7C, UQCR10	CMP Gran	up	5953	35	475	7.36842	KEGG_2021_Human.gmt
NEUTROPHIL EXTRACELLULAR TRAP FORMATION	0.099297	0.217212	1.3626	PLCG2, CYBA, AZU1, MPO, CTSG	CMP Gran	up	5954	5	189	2.6455	KEGG_2021_Human.gmt
OSTEOCLAST DIFFERENTIATION	0.125715	0.244164	1.33858	PLCG2, CYBA	CMP Gran	up	5955	2	127	1.5748	KEGG_2021_Human.gmt
ERBB SIGNALING PATHWAY	0.161182	0.293059	1.30617	PLCG2	CMP Gran	up	5956	1	85	1.17647	KEGG_2021_Human.gmt
CARDIAC MUSCLE CONTRACTION	0.149922	0.276171	1.27449	UQCR11, COX6B1, COX6A1, COX8A, COX6C, UQCRB, COX7B, COX7C, UQCR10	CMP Gran	up	5957	9	87	10.3448	KEGG_2021_Human.gmt
AMYOTROPHIC LATERAL SCLEROSIS	0.106865	0.23017	1.22975	NDUFA3, ATP5F1E, UQCR11, COX6B1, NDUFA1, NDUFA2, NDUFA11, NDUFB1, NDUFA13, NDUFB9, NDUFS5, COX6A1, COX8A, NDUFB11, COX6C, NDUFB7, UQCRB, NDUFB8, NDUFC2, ATP5PD, NDUFB2, NDUFC1, NDUFB4, COX7B, NDUFB3, NDUFS6, PSMB7, ATP5MC2, ATP5PO, NDUFA4, NDUFB6, NDUFS4, COX7C, UQCR10	CMP Gran	up	5958	34	364	9.34066	KEGG_2021_Human.gmt
GLIOMA	0.238971	0.400756	1.2084	PLCG2	CMP Gran	up	5959	1	75	1.33333	KEGG_2021_Human.gmt
ACUTE MYELOID LEUKEMIA	0.258041	0.418938	1.19053	MPO, EIF4EBP1, SPI1, DUSP6	CMP Gran	up	5960	4	67	5.97015	KEGG_2021_Human.gmt
C-TYPE LECTIN RECEPTOR SIGNALING PATHWAY	0.261213	0.418938	1.18345	PLCG2	CMP Gran	up	5961	1	104	0.961538	KEGG_2021_Human.gmt
HIF-1 SIGNALING PATHWAY	0.263333	0.418938	1.17183	PLCG2, ELOB	CMP Gran	up	5962	2	109	1.83486	KEGG_2021_Human.gmt
FC GAMMA R-MEDIATED PHAGOCYTOSIS	0.294384	0.447976	1.1372	PLCG2	CMP Gran	up	5963	1	97	1.03093	KEGG_2021_Human.gmt
RAS SIGNALING PATHWAY	0.311707	0.464244	1.11504	PLCG2, RASGRP2	CMP Gran	up	5964	2	232	0.862069	KEGG_2021_Human.gmt
CHEMOKINE SIGNALING PATHWAY	0.335176	0.493943	1.0965	PLCG2, RASGRP2	CMP Gran	up	5965	2	192	1.04167	KEGG_2021_Human.gmt
CALCIUM SIGNALING PATHWAY	0.384161	0.548801	1.06818	PLCG2	CMP Gran	up	5966	1	240	0.416667	KEGG_2021_Human.gmt
GROWTH HORMONE SYNTHESIS, SECRETION AND ACTION	0.393382	0.556297	1.05739	PLCG2	CMP Gran	up	5967	1	119	0.840336	KEGG_2021_Human.gmt
INFLAMMATORY MEDIATOR REGULATION OF TRP CHANNELS	0.418107	0.579555	1.03902	PLCG2	CMP Gran	up	5968	1	98	1.02041	KEGG_2021_Human.gmt
LEUKOCYTE TRANSENDOTHELIAL MIGRATION	0.424013	0.581978	1.02415	PLCG2, CYBA	CMP Gran	up	5969	2	114	1.75439	KEGG_2021_Human.gmt
HUMAN IMMUNODEFICIENCY VIRUS 1 INFECTION	0.45135	0.613485	1.001	PLCG2, ELOB	CMP Gran	up	5970	2	212	0.943396	KEGG_2021_Human.gmt
AXON GUIDANCE	0.475355	0.630485	0.987756	PLCG2	CMP Gran	up	5971	1	182	0.549451	KEGG_2021_Human.gmt
KAPOSI SARCOMA-ASSOCIATED HERPESVIRUS INFECTION	0.527878	0.684287	0.952114	PLCG2, UBA52	CMP Gran	up	5972	2	193	1.03627	KEGG_2021_Human.gmt
NEUROTROPHIN SIGNALING PATHWAY	0.546397	0.695415	0.940154	PLCG2	CMP Gran	up	5973	1	119	0.840336	KEGG_2021_Human.gmt
MICRORNAS IN CANCER	0.571255	0.707749	0.922616	PLCG2	CMP Gran	up	5974	1	310	0.322581	KEGG_2021_Human.gmt
AUTOPHAGY	0.635542	0.747696	0.880448	VAMP8, CTSD, CFLAR, SH3GLB1	CMP Gran	up	5975	4	137	2.91971	KEGG_2021_Human.gmt
EPSTEIN-BARR VIRUS INFECTION	0.673631	0.757376	0.871761	PLCG2	CMP Gran	up	5976	1	202	0.49505	KEGG_2021_Human.gmt
NOD-LIKE RECEPTOR SIGNALING PATHWAY	0.654931	0.756483	0.864048	CYBA	CMP Gran	up	5977	1	181	0.552486	KEGG_2021_Human.gmt
LEISHMANIASIS	0.659221	0.756483	0.860917	CYBA	CMP Gran	up	5978	1	77	1.2987	KEGG_2021_Human.gmt
MITOPHAGY	0.678723	0.757376	0.851545	UBA52, TAX1BP1	CMP Gran	up	5979	2	68	2.94118	KEGG_2021_Human.gmt
PATHWAYS IN CANCER	0.784152	0.831676	0.824855	PLCG2, ELOB, CSF3R, RASGRP2	CMP Gran	up	5980	4	531	0.753296	KEGG_2021_Human.gmt
TRANSCRIPTIONAL MISREGULATION IN CANCER	0.7433	0.806683	0.809295	MPO, LYL1, ELANE, SPI1, DUSP6	CMP Gran	up	5981	5	192	2.60417	KEGG_2021_Human.gmt
DRUG METABOLISM	0.814341	0.857201	0.749355	MPO, GSTP1	CMP Gran	up	5982	2	108	1.85185	KEGG_2021_Human.gmt
LIPID AND ATHEROSCLEROSIS	0.881595	0.9009	0.712422	CYBA	CMP Gran	up	5983	1	215	0.465116	KEGG_2021_Human.gmt
PURINE METABOLISM	0.835657	0.866607	0.711314	GUK1, APRT, AK2, NME4, NME1	CMP Gran	up	5984	5	129	3.87597	KEGG_2021_Human.gmt
RIBOSOME BIOGENESIS IN EUKARYOTES	0.865098	0.890542	0.707441	NOP56, GNL3, NHP2, WDR43, XPO1, NOP58	CMP Gran	up	5985	6	108	5.55556	KEGG_2021_Human.gmt
LONGEVITY REGULATING PATHWAY	0.888083	0.900954	0.658249	EIF4EBP1, RB1CC1, APPL1, SOD1, ATF4	CMP Gran	up	5986	5	102	4.90196	KEGG_2021_Human.gmt
LYSOSOME	0.908746	0.915284	-0.66819	CLTA, LAPTM4A, CD63, LAPTM5, NPC2, CD164	CMP Gran	down	5987	6	128	4.6875	KEGG_2021_Human.gmt
PROTEIN PROCESSING IN ENDOPLASMIC RETICULUM	0.962468	0.962468	-0.701942	HSP90AB1, RBX1, BCAP31, SKP1	CMP Gran	down	5988	4	171	2.33918	KEGG_2021_Human.gmt
CHOLINE METABOLISM IN CANCER	0.826868	0.863892	-0.726298	RAC1, PIK3R1, DGKZ, FOS	CMP Gran	down	5989	4	98	4.08163	KEGG_2021_Human.gmt
RNA DEGRADATION	0.776885	0.830259	-0.780336	LSM4, LSM5, DDX6, LSM2, HSPD1	CMP Gran	down	5990	5	79	6.32911	KEGG_2021_Human.gmt
RELAXIN SIGNALING PATHWAY	0.757087	0.815324	-0.787424	GNAI2, PIK3R1, GNB1, FOS, GNB4	CMP Gran	down	5991	5	129	3.87597	KEGG_2021_Human.gmt
PROTEIN EXPORT	0.728344	0.796626	-0.813002	SRP9, SPCS2, SEC11A, SPCS1	CMP Gran	down	5992	4	23	17.3913	KEGG_2021_Human.gmt
GNRH SIGNALING PATHWAY	0.687048	0.757376	-0.832213	CDC42, CALM2, CALM3, GNAQ	CMP Gran	down	5993	4	93	4.30108	KEGG_2021_Human.gmt
AMOEBIASIS	0.682884	0.757376	-0.835805	PRDX1, PIK3R1, RAB7A, HSPB1, GNAQ	CMP Gran	down	5994	5	102	4.90196	KEGG_2021_Human.gmt
GLUTATHIONE METABOLISM	0.667467	0.757376	-0.855282	ODC1, IDH2, SMS, PRDX6, MGST3, GGCT, MGST2	CMP Gran	down	5995	7	57	12.2807	KEGG_2021_Human.gmt
RENAL CELL CARCINOMA	0.653075	0.756483	-0.862793	RBX1, CDC42, RAC1, PIK3R1	CMP Gran	down	5996	4	69	5.7971	KEGG_2021_Human.gmt
DNA REPLICATION	0.631602	0.747696	-0.875099	MCM3, PCNA	CMP Gran	down	5997	2	36	5.55556	KEGG_2021_Human.gmt
THYROID HORMONE SIGNALING PATHWAY	0.586456	0.713947	-0.904777	ACTB, ACTG1, CTNNB1, MED13L, PIK3R1, ATP1B3	CMP Gran	down	5998	6	121	4.95868	KEGG_2021_Human.gmt
GLUTAMATERGIC SYNAPSE	0.581747	0.713947	-0.907568	GLUL, GNAI2, GNB1, GNAQ, GNB4	CMP Gran	down	5999	5	114	4.38596	KEGG_2021_Human.gmt
UBIQUITIN MEDIATED PROTEOLYSIS	0.598967	0.722891	-0.908043	RBX1, UBE2N, SKP1, UBC, UBE2D3, UBE2K, UBE2I, UBE2M	CMP Gran	down	6000	8	140	5.71429	KEGG_2021_Human.gmt
PI3K-AKT SIGNALING PATHWAY	0.607753	0.727226	-0.910258	HSP90AB1, EREG, YWHAQ, CDK6, PTEN, RAC1, PIK3R1, GNB1, CDK4, MYC, YWHAE, AREG, GNB4, MCL1, HSP90AA1	CMP Gran	down	6001	15	354	4.23729	KEGG_2021_Human.gmt
ESTROGEN SIGNALING PATHWAY	0.565257	0.706571	-0.926034	HSP90AB1, CALM2, GNAI2, PIK3R1, CALM3, GNAQ, FOS, KRT10	CMP Gran	down	6002	8	137	5.83942	KEGG_2021_Human.gmt
CYSTEINE AND METHIONINE METABOLISM	0.556012	0.701277	-0.928694	MDH2, SMS, LDHB, LDHA, MDH1, AMD1, MPST	CMP Gran	down	6003	7	50	14	KEGG_2021_Human.gmt
HEPATOCELLULAR CARCINOMA	0.538606	0.691788	-0.943012	ACTB, ACTG1, CSNK1A1, CDK6, CTNNB1, PTEN, PIK3R1, MGST3, CDK4, BAX, MYC, MGST2	CMP Gran	down	6004	12	168	7.14286	KEGG_2021_Human.gmt
CHEMICAL CARCINOGENESIS	0.477367	0.630485	-0.980765	PTGES3, HSP90AB1, GNAI2, PIK3R1, MGST3, MYC, MGST2, KPNB1, FOS, MGST1	CMP Gran	down	6005	10	239	4.1841	KEGG_2021_Human.gmt
PROSTATE CANCER	0.484988	0.634564	-0.982212	HSP90AB1, CTNNB1, PTEN, PIK3R1	CMP Gran	down	6006	4	97	4.12371	KEGG_2021_Human.gmt
SYSTEMIC LUPUS ERYTHEMATOSUS	0.466943	0.628577	-0.985137	HLA-DRA, HLA-DRB1, SSB, HLA-DMA, SNRPD3, HLA-DPA1, SNRPD1, HLA-DPB1	CMP Gran	down	6007	8	135	5.92593	KEGG_2021_Human.gmt
APELIN SIGNALING PATHWAY	0.40412	0.565768	-1.04882	CALM2, GNAI2, CALM3, GNB1, GNAQ, GNB4, CALM1	CMP Gran	down	6008	7	137	5.10949	KEGG_2021_Human.gmt
PLATELET ACTIVATION	0.344388	0.502232	-1.07856	ACTB, RHOA, PPP1CB, ACTG1, PPP1CA, PPP1CC, GNAI2, PIK3R1, MYL12A	CMP Gran	down	6009	9	124	7.25806	KEGG_2021_Human.gmt
FERROPTOSIS	0.369377	0.533122	-1.08248	PCBP2, FTH1, VDAC2, PCBP1, VDAC3, TFRC	CMP Gran	down	6010	6	41	14.6341	KEGG_2021_Human.gmt
SPHINGOLIPID SIGNALING PATHWAY	0.291976	0.447976	-1.14232	RHOA, PTEN, GNAI2, RAC1, PIK3R1, BAX, GNAQ	CMP Gran	down	6011	7	119	5.88235	KEGG_2021_Human.gmt
HEMATOPOIETIC CELL LINEAGE	0.301471	0.453827	-1.14455	HLA-DRA, CD37, HLA-DRB1, HLA-DMA, TFRC	CMP Gran	down	6012	5	99	5.05051	KEGG_2021_Human.gmt
TNF SIGNALING PATHWAY	0.292388	0.447976	-1.15548	JUNB, PIK3R1, MAP3K8	CMP Gran	down	6013	3	112	2.67857	KEGG_2021_Human.gmt
CUSHING SYNDROME	0.2766	0.435102	-1.17401	CDK6, CTNNB1, GNAI2, CDK4, GNAQ, RAP1B	CMP Gran	down	6014	6	155	3.87097	KEGG_2021_Human.gmt
HEPATITIS C	0.226577	0.391615	-1.18426	YWHAQ, CDK6, CTNNB1, PIK3R1, CDK4, EIF2AK2, BAX, MYC, YWHAE, CD81, CYCS, YWHAH	CMP Gran	down	6015	12	157	7.64331	KEGG_2021_Human.gmt
MTOR SIGNALING PATHWAY	0.240454	0.400756	-1.19036	RHOA, LAMTOR1, PTEN, ATP6V1G1, PIK3R1	CMP Gran	down	6016	5	154	3.24675	KEGG_2021_Human.gmt
IL-17 SIGNALING PATHWAY	0.246972	0.406778	-1.20791	HSP90AB1, JUND	CMP Gran	down	6017	2	94	2.12766	KEGG_2021_Human.gmt
CIRCADIAN ENTRAINMENT	0.240268	0.400756	-1.21424	CALM2, GNAI2, CALM3, GNB1, GNAQ, FOS, GNB4, CALM1	CMP Gran	down	6018	8	97	8.24742	KEGG_2021_Human.gmt
MAPK SIGNALING PATHWAY	0.172576	0.309751	-1.2439	TAOK3, DUSP1, JUND, EREG, CDC42, STMN1, RAC1, MAP3K8, HSPB1, MYC, FOS, RAP1B, AREG	CMP Gran	down	6019	13	294	4.42177	KEGG_2021_Human.gmt
GLUCAGON SIGNALING PATHWAY	0.193323	0.338316	-1.24704	PRMT1, CALM2, CALM3, LDHB, LDHA, GNAQ	CMP Gran	down	6020	6	107	5.60748	KEGG_2021_Human.gmt
VASCULAR SMOOTH MUSCLE CONTRACTION	0.181036	0.320824	-1.25891	RHOA, PPP1CB, PPP1CA, CALM2, PPP1CC, CALM3	CMP Gran	down	6021	6	133	4.51128	KEGG_2021_Human.gmt
VIBRIO CHOLERAE INFECTION	0.143109	0.267137	-1.312	ACTB, KDELR1, ARF1, ACTG1	CMP Gran	down	6022	4	50	8	KEGG_2021_Human.gmt
MEASLES	0.127314	0.244164	-1.3171	CSNK2B, CDK6, MSN, PIK3R1, CDK4, EIF2AK2, BAX, FOS	CMP Gran	down	6023	8	139	5.7554	KEGG_2021_Human.gmt
AMPHETAMINE ADDICTION	0.139119	0.263198	-1.32911	PPP1CB, PPP1CA, CALM2, PPP1CC, CALM3	CMP Gran	down	6024	5	69	7.24638	KEGG_2021_Human.gmt
PROTEASOME	0.0967514	0.216719	-1.34112	PSMA2, PSMB3, PSMB1, PSMB2, PSMB5, PSMA1	CMP Gran	down	6025	6	46	13.0435	KEGG_2021_Human.gmt
HEPATITIS B	0.113416	0.235194	-1.35461	YWHAQ, PCNA, PIK3R1, VDAC3, DDX3X, BAX, MYC, FOS	CMP Gran	down	6026	8	162	4.93827	KEGG_2021_Human.gmt
ANTIGEN PROCESSING AND PRESENTATION	0.0944573	0.216719	-1.35915	HLA-DRA, HSP90AB1, HLA-DRB1, HLA-B, B2M, HLA-DMA	CMP Gran	down	6027	6	78	7.69231	KEGG_2021_Human.gmt
LONG-TERM POTENTIATION	0.126298	0.244164	-1.36132	PPP1CB, PPP1CA, CALM2, PPP1CC, CALM3, GNAQ, RAP1B	CMP Gran	down	6028	7	67	10.4478	KEGG_2021_Human.gmt
MRNA SURVEILLANCE PATHWAY	0.0911012	0.212569	-1.36458	ALYREF, PPP1CB, FUS, DAZAP1, MSI2, PPP1CA, RNPS1, PAPOLA, PPP1CC, MAGOH	CMP Gran	down	6029	10	98	10.2041	KEGG_2021_Human.gmt
CHRONIC MYELOID LEUKEMIA	0.121107	0.242215	-1.3664	CDK6, PIK3R1, CDK4, BAX, MYC	CMP Gran	down	6030	5	76	6.57895	KEGG_2021_Human.gmt
HUMAN CYTOMEGALOVIRUS INFECTION	0.0684198	0.168049	-1.37344	RHOA, CDK6, CTNNB1, HLA-B, B2M, CALM2, GNAI2, RAC1, PIK3R1, CALM3, GNB1, CDK4, BAX, MYC, GNAQ	CMP Gran	down	6031	15	225	6.66667	KEGG_2021_Human.gmt
INSULIN SIGNALING PATHWAY	0.115917	0.235194	-1.37518	PPP1CB, PPP1CA, CALM2, PPP1CC, PIK3R1, CALM3	CMP Gran	down	6032	6	137	4.37956	KEGG_2021_Human.gmt
GLYCOLYSIS / GLUCONEOGENESIS	0.115917	0.235194	-1.37618	PGK1, LDHB, LDHA, ENO1	CMP Gran	down	6033	4	67	5.97015	KEGG_2021_Human.gmt
NECROPTOSIS	0.0874481	0.207504	-1.37636	FTH1, SLC25A5, HSP90AB1, GLUL, VDAC2, VDAC1, VDAC3	CMP Gran	down	6034	7	159	4.40252	KEGG_2021_Human.gmt
TYPE I DIABETES MELLITUS	0.113538	0.235194	-1.38009	HLA-DRA, HLA-DRB1, HLA-B, HLA-DMA, HSPD1, HLA-DPA1, HLA-DPB1, HLA-C	CMP Gran	down	6035	8	43	18.6047	KEGG_2021_Human.gmt
PERTUSSIS	0.0975236	0.216719	-1.39446	RHOA, CFL1, CALM2, GNAI2, CALM3	CMP Gran	down	6036	5	76	6.57895	KEGG_2021_Human.gmt
DOPAMINERGIC SYNAPSE	0.075761	0.182871	-1.42306	PPP1CB, PPP1CA, CALM2, PPP1CC, GNAI2, CALM3, GNB1, GNAQ, FOS	CMP Gran	down	6037	9	132	6.81818	KEGG_2021_Human.gmt
HUMAN PAPILLOMAVIRUS INFECTION	0.0428606	0.117657	-1.4431	BCAP31, CSNK1A1, CDK6, CTNNB1, CDC42, HLA-B, PTEN, ATP6V1G1, PIK3R1, CDK4, EIF2AK2, BAX, ATP6V0E1	CMP Gran	down	6038	13	331	3.92749	KEGG_2021_Human.gmt
FLUID SHEAR STRESS AND ATHEROSCLEROSIS	0.0487052	0.128655	-1.44582	ACTB, RHOA, SUMO2, HSP90AB1, ACTG1, SUMO1, DUSP1, CTNNB1, CALM2, RAC1, PIK3R1, CALM3, MGST3	CMP Gran	down	6039	13	139	9.35252	KEGG_2021_Human.gmt
RNA TRANSPORT	0.0345717	0.107556	-1.44595	SUMO2, ALYREF, STRAP, EIF4A2, SUMO1, RAN, FUS, EIF1B, EEF1A1, EIF1, EIF2S3, CLNS1A	CMP Gran	down	6040	12	186	6.45161	KEGG_2021_Human.gmt
ALCOHOLISM	0.0624721	0.15618	-1.46425	PPP1CB, PPP1CA, CALM2, PPP1CC, GNAI2, CALM3, GNB1	CMP Gran	down	6041	7	186	3.76344	KEGG_2021_Human.gmt
COLORECTAL CANCER	0.0559188	0.144975	-1.46441	RHOA, EREG, CTNNB1, RAC1, PIK3R1, BAX, MYC, FOS, AREG	CMP Gran	down	6042	9	86	10.4651	KEGG_2021_Human.gmt
CENTRAL CARBON METABOLISM IN CANCER	0.0596886	0.151935	-1.47279	IDH2, PTEN, PIK3R1, LDHB, MYC, LDHA	CMP Gran	down	6043	6	70	8.57143	KEGG_2021_Human.gmt
TUBERCULOSIS	0.0422633	0.117657	-1.47969	HLA-DRA, RHOA, HLA-DRB1, CALM2, HLA-DMA, CALM3, RAB7A, HSPD1, BAX, HLA-DPA1, CD74, HLA-DPB1, CYCS, CALM1, ATP6V0B	CMP Gran	down	6044	15	180	8.33333	KEGG_2021_Human.gmt
PROTEOGLYCANS IN CANCER	0.0422634	0.117657	-1.48008	ACTB, DDX5, RHOA, PPP1CB, ACTG1, PPP1CA, CTNNB1, CD63, CDC42, MSN, PPP1CC, RAC1, PIK3R1	CMP Gran	down	6045	13	205	6.34146	KEGG_2021_Human.gmt
SHIGELLOSIS	0.0291751	0.102074	-1.48521	ACTB, RHOA, ARF1, ACTG1, RBX1, PFN1, UBE2N, SKP1, CDC42, VDAC1, UBC, ACTR3, RAC1, PIK3R1, MYL12A, UBE2D3	CMP Gran	down	6046	16	246	6.50407	KEGG_2021_Human.gmt
APOPTOSIS	0.0415121	0.117657	-1.48542	ACTB, TUBA1B, ACTG1, TUBA1C, TUBA1A, PIK3R1	CMP Gran	down	6047	6	142	4.22535	KEGG_2021_Human.gmt
PHAGOSOME	0.0316071	0.102907	-1.4956	ACTB, HLA-DRA, TUBA1B, ACTG1, TUBB4B, TUBB, TUBA1C, HLA-DRB1, TUBA1A, HLA-B, ATP6V1G1, RAC1, HLA-DMA	CMP Gran	down	6048	13	152	8.55263	KEGG_2021_Human.gmt
SPINOCEREBELLAR ATAXIA	0.0285991	0.102074	-1.50337	SLC25A5, PSMA2, PSMB3, PSMB1, PSMB2, PSMB5, VDAC2, VDAC1, PSMA1, PIK3R1, VDAC3	CMP Gran	down	6049	11	143	7.69231	KEGG_2021_Human.gmt
TH17 CELL DIFFERENTIATION	0.0392286	0.117657	-1.53033	HLA-DRA, HSP90AB1, HLA-DRB1, HLA-DMA, HLA-DPA1, FOS, HLA-DPB1, HSP90AA1	CMP Gran	down	6050	8	107	7.47664	KEGG_2021_Human.gmt
SPLICEOSOME	0.00835354	0.0449806	-1.54712	HNRNPA1, DDX5, ALYREF, FUS, SRSF7, SRSF3, SF3B6, HNRNPC, SRSF2, SNRPA, SRSF9, PCBP1, LSM4, LSM5, WBP11, HNRNPK, MAGOH, SNRPB2, SNRPG, HNRNPA3, LSM2, SF3A3, SNRPD3	CMP Gran	down	6051	23	150	15.3333	KEGG_2021_Human.gmt
CELL ADHESION MOLECULES	0.032469	0.10331	-1.54764	HLA-DRA, CD99, PTPRC, HLA-DRB1, HLA-B, HLA-DMA, ICAM3	CMP Gran	down	6052	7	148	4.72973	KEGG_2021_Human.gmt
T CELL RECEPTOR SIGNALING PATHWAY	0.0309638	0.102907	-1.56498	RHOA, PTPRC, CDC42, PIK3R1, MAP3K8, CDK4, FOS	CMP Gran	down	6053	7	104	6.73077	KEGG_2021_Human.gmt
YERSINIA INFECTION	0.020951	0.0838041	-1.56635	ACTB, RHOA, ACTG1, CDC42, ACTR3, RAC1, PIK3R1, ARPC2, ARPC4, GNAQ, FOS	CMP Gran	down	6054	11	137	8.0292	KEGG_2021_Human.gmt
CAMP SIGNALING PATHWAY	0.0222635	0.0865801	-1.57587	RHOA, PPP1CB, PPP1CA, CALM2, PPP1CC, GNAI2, RAC1, PIK3R1, ATP1B3, CALM3	CMP Gran	down	6055	10	216	4.62963	KEGG_2021_Human.gmt
RHEUMATOID ARTHRITIS	0.0298931	0.102074	-1.57946	HLA-DRA, HLA-DRB1, ATP6V1G1, HLA-DMA, HLA-DPA1, ATP6V0E1, FOS, HLA-DPB1	CMP Gran	down	6056	8	93	8.60215	KEGG_2021_Human.gmt
CELL CYCLE	0.0148305	0.069209	-1.60706	MCM3, RBX1, SKP1, YWHAQ, PCNA, CDK6, RAD21, PRKDC, PTTG1	CMP Gran	down	6057	9	124	7.25806	KEGG_2021_Human.gmt
OXYTOCIN SIGNALING PATHWAY	0.0168436	0.0760677	-1.61409	ACTB, RHOA, PPP1CB, ACTG1, PPP1CA, CALM2, PPP1CC, GNAI2	CMP Gran	down	6058	8	154	5.19481	KEGG_2021_Human.gmt
ADRENERGIC SIGNALING IN CARDIOMYOCYTES	0.0205106	0.0838041	-1.61845	PPP1CB, TPM4, PPP1CA, CALM2, PPP1CC, GNAI2, ATP1B3, CALM3	CMP Gran	down	6059	8	150	5.33333	KEGG_2021_Human.gmt
BREAST CANCER	0.0194069	0.0823323	-1.63071	CSNK1A1, CDK6, CTNNB1, PTEN, PIK3R1, CDK4, BAX, MYC, FOS	CMP Gran	down	6060	9	147	6.12245	KEGG_2021_Human.gmt
OOCYTE MEIOSIS	0.0107429	0.0537143	-1.64294	PPP1CB, RBX1, SKP1, YWHAQ, PPP1CA, CALM2, PPP1CC, PTTG1, CALM3	CMP Gran	down	6061	9	129	6.97674	KEGG_2021_Human.gmt
HUMAN T-CELL LEUKEMIA VIRUS 1 INFECTION	0.00425532	0.031355	-1.65555	HLA-DRA, SLC25A5, RANBP1, RAN, HLA-DRB1, VDAC2, VDAC1, HLA-B, B2M, PTEN, PIK3R1, HLA-DMA, VDAC3, PTTG1, CDK4, BAX, MYC, HLA-DPA1, FOS	CMP Gran	down	6062	19	219	8.6758	KEGG_2021_Human.gmt
VIRAL CARCINOGENESIS	0.00521739	0.0332016	-1.6653	RHOA, RANBP1, YWHAQ, CDK6, CDC42, HLA-B, RAC1, PIK3R1, VDAC3, HNRNPK, DDX3X, CDK4, EIF2AK2, BAX	CMP Gran	down	6063	14	203	6.89655	KEGG_2021_Human.gmt
WNT SIGNALING PATHWAY	0.0118251	0.0570866	-1.6693	RHOA, RBX1, SKP1, CSNK1A1, CSNK2B, CTNNB1, RAC1	CMP Gran	down	6064	7	166	4.21687	KEGG_2021_Human.gmt
GAP JUNCTION	0.00929931	0.0482186	-1.6702	TUBA1B, TUBB4B, TUBB, TUBA1C, TUBA1A, GNAI2	CMP Gran	down	6065	6	88	6.81818	KEGG_2021_Human.gmt
ENDOCYTOSIS	0.00488281	0.0328716	-1.6718	RHOA, ARF1, CAPZA1, CLTA, CDC42, HLA-B, ACTR3, CAPZB, SNX2, ARPC2, RAB7A, VPS35, TFRC, SNX3, RAB8A, VPS29, ARPC4	CMP Gran	down	6066	17	252	6.74603	KEGG_2021_Human.gmt
RAP1 SIGNALING PATHWAY	0.00603528	0.0352058	-1.71596	ACTB, RHOA, ACTG1, PFN1, CTNNB1, CDC42, CALM2, GNAI2, RAC1, PIK3R1	CMP Gran	down	6067	10	210	4.7619	KEGG_2021_Human.gmt
INFLUENZA A	0.00493073	0.0328716	-1.72045	ACTB, HLA-DRA, SLC25A5, ACTG1, CDK6, HLA-DRB1, VDAC1, PIK3R1, HLA-DMA, CDK4, EIF2AK2, BAX, HLA-DPA1	CMP Gran	down	6068	13	172	7.55814	KEGG_2021_Human.gmt
VIRAL MYOCARDITIS	0.00569087	0.0346401	-1.72126	ACTB, HLA-DRA, ACTG1, HLA-DRB1, HLA-B, RAC1, HLA-DMA	CMP Gran	down	6069	7	60	11.6667	KEGG_2021_Human.gmt
CELLULAR SENESCENCE	0.00357792	0.0294652	-1.74098	PPP1CB, SLC25A5, PPP1CA, CDK6, VDAC2, VDAC1, HLA-B, CALM2, PTEN, PPP1CC, PIK3R1, VDAC3, ZFP36L2, CALM3, CDK4, MYC	CMP Gran	down	6070	16	156	10.2564	KEGG_2021_Human.gmt
CGMP-PKG SIGNALING PATHWAY	0.00347963	0.0294652	-1.74746	RHOA, PPP1CB, SLC25A5, PPP1CA, VDAC2, VDAC1, CALM2, PPP1CC, GNAI2, VDAC3, ATP1B3, CALM3	CMP Gran	down	6071	12	167	7.18563	KEGG_2021_Human.gmt
HIPPO SIGNALING PATHWAY	0.00383974	0.0298647	-1.78593	ACTB, PPP1CB, ACTG1, YWHAQ, PPP1CA, CTNNB1, PPP1CC	CMP Gran	down	6072	7	163	4.29448	KEGG_2021_Human.gmt
ADHERENS JUNCTION	0.00102931	0.0110849	-1.86573	ACTB, RHOA, ACTG1, CSNK2B, CTNNB1, CDC42, RAC1	CMP Gran	down	6073	7	71	9.85915	KEGG_2021_Human.gmt
HERPES SIMPLEX VIRUS 1 INFECTION	0.000245497	0.00335465	-1.91386	HLA-DRA, ALYREF, PPP1CB, SRSF7, SRSF3, PPP1CA, HLA-DRB1, SRSF2, HLA-B, B2M, SRSF9, PPP1CC, PIK3R1, HLA-DMA, BST2, EIF2AK2, SRSF6, BAX, HLA-DPA1	CMP Gran	down	6074	19	498	3.81526	KEGG_2021_Human.gmt
BACTERIAL INVASION OF EPITHELIAL CELLS	0.000804001	0.00938001	-1.91928	ACTB, RHOA, ACTG1, CLTA, CTNNB1, CDC42, ACTR3, RAC1, PIK3R1, ARPC2	CMP Gran	down	6075	10	77	12.987	KEGG_2021_Human.gmt
FOCAL ADHESION	0.000241098	0.00335465	-1.93707	ACTB, RHOA, PPP1CB, ACTG1, PPP1CA, CTNNB1, CDC42, PTEN, PPP1CC, RAC1, PIK3R1, MYL12A	CMP Gran	down	6076	12	201	5.97015	KEGG_2021_Human.gmt
TIGHT JUNCTION	0.00026358	0.00335465	-1.97431	ACTB, TUBA1B, RHOA, ACTG1, TUBA1C, PCNA, YBX3, CDC42, TUBA1A, ACTR3, MSN, RAC1, MYL12A, ARPC2, RAB8A, CDK4	CMP Gran	down	6077	16	169	9.46746	KEGG_2021_Human.gmt
PATHOGENIC ESCHERICHIA COLI INFECTION	0.000100308	0.0017554	-2.01815	ACTB, TUBA1B, RHOA, ARF1, ACTG1, TUBB4B, TUBB, TUBA1C, BRK1, CDC42, TUBA1A, ACTR3, RAC1	CMP Gran	down	6078	13	197	6.59898	KEGG_2021_Human.gmt
REGULATION OF ACTIN CYTOSKELETON	1.8828e-05	0.000439321	-2.07293	ACTB, RHOA, PPP1CB, ACTG1, PFN1, CFL1, PPP1CA, BRK1, CDC42, ACTR3, MSN, PPP1CC, RAC1, PIK3R1, MYL12A	CMP Gran	down	6079	15	218	6.88073	KEGG_2021_Human.gmt
SALMONELLA INFECTION	4.18331e-06	0.000263556	-2.1035	ACTB, TUBA1B, RHOA, ARF1, HSP90AB1, ACTG1, TUBB4B, PFN1, TUBB, SKP1, TUBA1C, PTPRC, BRK1, CTNNB1, CDC42, TUBA1A, DYNLL1, ACTR3, RAC1, MYL12A, ARPC2, RAB7A	CMP Gran	down	6080	22	249	8.83534	KEGG_2021_Human.gmt
OXIDATIVE PHOSPHORYLATION	7.32605e-08	2.10258e-05	2.16	ATP5F1E, COX6A1, COX6C, NDUFA13, NDUFA1, NDUFA4, COX6B1, COX8A, ATP5ME, COX7B, NDUFS5, NDUFB8, NDUFS4, NDUFB11, NDUFA11, UQCR11, NDUFA2, NDUFA7, NDUFA6, UQCRB, NDUFC2, NDUFB4, NDUFB10, ATP5F1D, NDUFB7, NDUFA3, NDUFB9, ATP5PO, NDUFS8, COX4I1, COX7C, ATP5MC2, NDUFC1, ATP5MF, ATP6V0E2, NDUFB3, ATP6V0D1, COX17, ATP5PF, UQCR10, ATP6V1E1, NDUFB1	Prog DC cDC	up	6081	42	133	31.5789	KEGG_2021_Human.gmt
NON-ALCOHOLIC FATTY LIVER DISEASE	1.44214e-06	0.000206946	1.995	COX6A1, COX6C, NDUFA13, NDUFA1, NDUFA4, COX6B1, COX8A, COX7B, NDUFS5, NDUFB8, NDUFS4, NDUFB11, NDUFA11, UQCR11, NDUFA2, NDUFA7, NDUFA6, UQCRB, NDUFC2, NDUFB4, TGFB1, NDUFB10, NDUFB7, BID, NDUFA3, NDUFB9, JUN, NDUFS8, COX4I1, AKT3, COX7C, NDUFC1, NFKB1	Prog DC cDC	up	6082	33	155	21.2903	KEGG_2021_Human.gmt
THERMOGENESIS	4.7234e-06	0.000338904	1.85959	ATP5F1E, COX6A1, COX6C, NDUFA13, NDUFA1, NDUFA4, COX6B1, COX8A, ATP5ME, COX7B, NDUFS5, NDUFB8, NDUFS4, SMARCE1, NDUFB11, NDUFA11, UQCR11, HRAS, NDUFA2, NDUFA7, NDUFA6, UQCRB, NDUFC2, NDUFB4, NDUFB10, ATP5F1D, NDUFB7, NDUFA3, NDUFB9, ATP5PO, NDUFS8, COX4I1, COX7C, ATP5MC2, NDUFC1, COA6	Prog DC cDC	up	6083	36	232	15.5172	KEGG_2021_Human.gmt
DIABETIC CARDIOMYOPATHY	1.32796e-05	0.000635209	1.85303	ATP5F1E, CYBA, COX6A1, COX6C, NDUFA13, NDUFA1, NDUFA4, COX6B1, COX8A, COX7B, NDUFS5, NDUFB8, NDUFS4, NDUFB11, NDUFA11, UQCR11, NDUFA2, NDUFA7, NDUFA6, UQCRB, NDUFC2, NDUFB4, TGFB1, NDUFB10, ATP5F1D, NDUFB7, NDUFA3, NDUFB9, ATP5PO, NDUFS8, COX4I1, AKT3, COX7C, ATP5MC2, NDUFC1	Prog DC cDC	up	6084	35	203	17.2414	KEGG_2021_Human.gmt
PARKINSON DISEASE	6.01132e-06	0.00034505	1.82216	ATP5F1E, COX6A1, COX6C, NDUFA13, NDUFA1, NDUFA4, COX6B1, COX8A, COX7B, NDUFS5, NDUFB8, NDUFS4, NDUFB11, NDUFA11, UQCR11, NDUFA2, NDUFA7, NDUFA6, UQCRB, UBA52, PSMB7, NDUFC2, UBB, NDUFB4, NDUFB10, ATP5F1D, NDUFB7, NDUFA3, NDUFB9, ATP5PO, NDUFS8, COX4I1, PSMC1, PSMD7, COX7C, ATP5MC2, NDUFC1, PSMC3	Prog DC cDC	up	6085	38	249	15.261	KEGG_2021_Human.gmt
PRION DISEASE	3.70997e-06	0.000338904	1.80943	ATP5F1E, CYBA, COX6A1, COX6C, NDUFA13, NDUFA1, NDUFA4, COX6B1, COX8A, COX7B, NDUFS5, NDUFB8, NDUFS4, NDUFB11, NDUFA11, UQCR11, NDUFA2, NDUFA7, NDUFA6, UQCRB, PSMB7, NDUFC2, NDUFB4, NDUFB10, ATP5F1D, NDUFB7, NDUFA3, NDUFB9, ATP5PO, NDUFS8, COX4I1, PSMC1, PSMD7, COX7C, ATP5MC2, NDUFC1, PSMC3, MAPK3	Prog DC cDC	up	6086	38	273	13.9194	KEGG_2021_Human.gmt
HUNTINGTON DISEASE	2.28481e-05	0.000819677	1.71962	ATP5F1E, COX6A1, COX6C, NDUFA13, NDUFA1, NDUFA4, POLR2L, COX6B1, COX8A, COX7B, NDUFS5, NDUFB8, NDUFS4, NDUFB11, NDUFA11, UQCR11, NDUFA2, NDUFA7, NDUFA6, REST, UQCRB, PSMB7, NDUFC2, NDUFB4, RB1CC1, NDUFB10, ATP5F1D, NDUFB7, NDUFA3, NDUFB9, ATP5PO, NDUFS8, COX4I1, PSMC1, DCTN3, PSMD7, ATG14, COX7C, ATP5MC2, POLR2I, NDUFC1, PSMC3, NRBF2	Prog DC cDC	up	6087	43	306	14.0523	KEGG_2021_Human.gmt
RETROGRADE ENDOCANNABINOID SIGNALING	0.00227467	0.0264795	1.71614	NDUFA13, NDUFA1, NDUFA4, NDUFS5, NDUFB8, NDUFS4, NDUFB11, NDUFA11, NDUFA2, NDUFA7, NDUFA6, NDUFC2, NDUFB4, NDUFB10, NDUFB7, NDUFA3, NDUFB9, NDUFS8, NDUFC1, MAPK3	Prog DC cDC	up	6088	20	148	13.5135	KEGG_2021_Human.gmt
ALZHEIMER DISEASE	1.75763e-05	0.000720628	1.70997	ATP5F1E, COX6A1, COX6C, NDUFA13, NDUFA1, NDUFA4, COX6B1, COX8A, COX7B, NDUFS5, NDUFB8, NDUFS4, LRP1, NDUFB11, NDUFA11, UQCR11, HRAS, NDUFA2, NDUFA7, NDUFA6, UQCRB, PSMB7, NDUFC2, NDUFB4, RB1CC1, MAP2K2, PSENEN, NDUFB10, ATP5F1D, NDUFB7, BID, NDUFA3, NDUFB9, ATP5PO, NDUFS8, COX4I1, PSMC1, PSMD7, AKT3, ATG14, COX7C, ATP5MC2, FADD, NDUFC1, PSMC3, MAPK3, NRBF2, NFKB1	Prog DC cDC	up	6089	48	369	13.0081	KEGG_2021_Human.gmt
PATHWAYS OF NEURODEGENERATION	0.000150244	0.00391999	1.58508	ATP5F1E, COX6A1, COX6C, NDUFA13, NDUFA1, NDUFA4, COX6B1, COX8A, COX7B, NDUFS5, NDUFB8, GABARAP, NDUFS4, NDUFB11, NDUFA11, UQCR11, HRAS, NDUFA2, NDUFA7, NDUFA6, UQCRB, UBA52, PSMB7, NDUFC2, UBB, NDUFB4, RB1CC1, MAP2K2, NDUFB10, ATP5F1D, NDUFB7, BID, NDUFA3, NDUFB9, ATP5PO, NDUFS8, COX4I1, PSMC1, DCTN3, PSMD7, ATG14, COX7C, ATP5MC2, TOMM40, FADD, NDUFC1, PSMC3, MAPK3, NRBF2, NFKB1, ATF4, BAK1, TANK, PSMB6, NDUFB3, BECN1, SQSTM1, ATP5PF, ITPR1, PPP3CC, TBK1, BRAF, DCTN2, UQCR10, MFN1, NDUFB1, APC, PSMD14, UBE2L3, CSNK2A1, ATP5PD, UBE2J1, KRAS, NDUFV3, PIK3C3	Prog DC cDC	up	6090	75	475	15.7895	KEGG_2021_Human.gmt
CARDIAC MUSCLE CONTRACTION	0.0172382	0.0797963	1.56431	COX6A1, COX6C, COX6B1, COX8A, COX7B, UQCR11, UQCRB, COX4I1, COX7C, ATP1B1, CACNA2D4, UQCR10	Prog DC cDC	up	6091	12	87	13.7931	KEGG_2021_Human.gmt
ECM-RECEPTOR INTERACTION	0.0589953	0.155733	1.49288	HMMR, COL9A2, ITGB7	Prog DC cDC	up	6092	3	88	3.40909	KEGG_2021_Human.gmt
AMYOTROPHIC LATERAL SCLEROSIS	0.00262788	0.0264795	1.48045	ATP5F1E, COX6A1, COX6C, NDUFA13, NDUFA1, NDUFA4, COX6B1, COX8A, COX7B, NDUFS5, NDUFB8, GABARAP, NDUFS4, NDUFB11, NDUFA11, UQCR11, NDUFA2, NDUFA7, NDUFA6, UQCRB, PSMB7, TPR, NDUFC2, NDUFB4, RB1CC1, NDUFB10, ATP5F1D, NDUFB7, BID, NDUFA3, NDUFB9, ATP5PO, NDUFS8, COX4I1, PSMC1, DCTN3, PSMD7, ATG14, COX7C, ATP5MC2, TOMM40, NDUFC1, PSMC3, NRBF2	Prog DC cDC	up	6093	44	364	12.0879	KEGG_2021_Human.gmt
NATURAL KILLER CELL MEDIATED CYTOTOXICITY	0.0388573	0.128185	1.40561	PLCG2, HCST, TYROBP, HRAS, MAP2K2, BID, MAPK3, CD244, PTPN11, HLA-E, PPP3CC, BRAF, GRB2, SOS2, HLA-A, KRAS	Prog DC cDC	up	6094	16	131	12.2137	KEGG_2021_Human.gmt
MITOPHAGY	0.0751758	0.181306	1.35466	GABARAP, HRAS, UBA52, UBB, JUN, USP15, TAX1BP1, ATF4, CALCOCO2, BECN1, SQSTM1, TBK1, MFN1, CSNK2A1, USP8, KRAS	Prog DC cDC	up	6095	16	68	23.5294	KEGG_2021_Human.gmt
HERPES SIMPLEX VIRUS 1 INFECTION	0.114857	0.240613	1.17561	ZNF480, PILRA, ZNF675, ZNF267, ZNF43, ZNF93, ZNF766, ZNF721, ZNF432, BID, ZNF530, ZNF486, ZNF430, ZNF7, ZNF160, EIF2B1, ZNF91, ZNF567, ZNF431, AKT3, ZNF611, ZNF791, ZNF726, FADD, ZNF761, NFKB1, ZNF141, ZNF846, BIRC2, ZFP14, ZNF350, PTPN11, ZNF595, ZNF37A, ZNF254, ZNF268, BAK1, HLA-E, ZNF888, ZNF506, ZNF282, HLA-DQA2, ZNF714, TBK1, HLA-DPB1, ZNF107, ZNF850, ZNF708, CD74, ZNF354B, ZNF3, ZNF544, ZNF195, ZFP90, ZNF100, ZNF124, HLA-A, ZNF426, CARD9, EIF2B4, TRAF6, ZNF26, ZNF90, EIF2AK1, SP100, IFIH1, TRAF5, ZNF808, ZNF273, ZNF701, RBAK, ZNF569, ZNF768, TAB2, BAD, ZNF680, ZNF780A	Prog DC cDC	up	6096	77	498	15.4618	KEGG_2021_Human.gmt
FC EPSILON RI SIGNALING PATHWAY	0.223167	0.353862	1.16634	PLCG2, HRAS, MAP2K2, AKT3, MAPK3	Prog DC cDC	up	6097	5	68	7.35294	KEGG_2021_Human.gmt
RENAL CELL CARCINOMA	0.23661	0.37292	1.15299	ELOB, HRAS, TGFB1, MAP2K2, JUN, AKT3, MAPK3, PTPN11, BRAF, GRB2, SOS2, GAB1, KRAS, CUL2, RAPGEF1, ELOC, FH, ARAF, BAD	Prog DC cDC	up	6098	19	69	27.5362	KEGG_2021_Human.gmt
PROGESTERONE-MEDIATED OOCYTE MATURATION	0.239075	0.37292	1.14631	AURKA, CDK1, BUB1, CCNB1, PLK1, AKT3, MAPK3, PDE3B, MAD1L1, MAD2L2, BRAF	Prog DC cDC	up	6099	11	100	11	KEGG_2021_Human.gmt
B CELL RECEPTOR SIGNALING PATHWAY	0.297729	0.427656	1.09456	PLCG2, LILRB4, HRAS, MAP2K2, JUN, AKT3, MAPK3, NFKB1, LILRB1, CD22, PPP3CC, GRB2, LILRA5, SOS2	Prog DC cDC	up	6100	14	81	17.284	KEGG_2021_Human.gmt
BASAL TRANSCRIPTION FACTORS	0.37693	0.507882	1.05312	TAF6L, GTF2F1, TAF10, TAF8, GTF2E1, TAF3, TAF11, TAF9, TAF2	Prog DC cDC	up	6101	9	45	20	KEGG_2021_Human.gmt
ERBB SIGNALING PATHWAY	0.389483	0.515123	1.04043	PLCG2, HRAS, MAP2K2, JUN, AKT3, MAPK3, BRAF, GRB2, SOS2, GAB1, KRAS, PTK2, ABL1, SHC1	Prog DC cDC	up	6102	14	85	16.4706	KEGG_2021_Human.gmt
KAPOSI SARCOMA-ASSOCIATED HERPESVIRUS INFECTION	0.37538	0.507882	1.03571	PLCG2, GABARAP, HRAS, UBA52, UBB, MAP2K2, BID, JUN, AKT3, ATG14, FADD, MAPK3, PIK3CG, NFKB1, E2F3, BAK1, HLA-E, BECN1, ITPR1, PPP3CC, TBK1, GNG5, HLA-A, KRAS, PIK3C3, ITPR2	Prog DC cDC	up	6103	26	193	13.4715	KEGG_2021_Human.gmt
MALARIA	0.425257	0.542439	1.03292	LRP1, TGFB1, IL18	Prog DC cDC	up	6104	3	50	6	KEGG_2021_Human.gmt
NEUROTROPHIN SIGNALING PATHWAY	0.438426	0.556763	1.0058	PLCG2, HRAS, MAP2K2, JUN, AKT3, MAPK3, NFKB1, ATF4, PTPN11, BRAF, GRB2, SOS2, PRKCD, GAB1, KRAS, TRAF6, RAPGEF1, ABL1, SHC1, NFKBIB, MATK	Prog DC cDC	up	6105	21	119	17.6471	KEGG_2021_Human.gmt
AGE-RAGE SIGNALING PATHWAY IN DIABETIC COMPLICATIONS	0.457133	0.575116	0.993456	PLCG2, HRAS, TGFB1, JUN, VEGFB, AKT3, MAPK3, NFKB1	Prog DC cDC	up	6106	8	100	8	KEGG_2021_Human.gmt
OSTEOCLAST DIFFERENTIATION	0.477891	0.583638	0.988636	PLCG2, CYBA, TYROBP, LILRB4, SPI1, TGFB1, JUN, AKT3, MAPK3, NFKB1, LILRB1	Prog DC cDC	up	6107	11	127	8.66142	KEGG_2021_Human.gmt
AUTOPHAGY	0.528868	0.630711	0.963688	GABARAP, HRAS, RB1CC1, MAP2K2, SH3GLB1, AKT3, ATG14, MAPK3, NRBF2, RUBCN, IGBP1, TANK, BECN1, SQSTM1, ITPR1, TBK1, HMGB1, PRKCD, CFLAR, KRAS, PIK3C3	Prog DC cDC	up	6108	21	137	15.3285	KEGG_2021_Human.gmt
PROTEIN EXPORT	0.531819	0.630711	0.948855	SEC62, SRPRA, SRP72, SRP19, SRP14, HSPA5, SRP68, SEC63, IMMP2L	Prog DC cDC	up	6109	9	23	39.1304	KEGG_2021_Human.gmt
BLADDER CANCER	0.55184	0.649091	0.941758	HRAS, MAP2K2, MAPK3, E2F3, BRAF, UPK3A, KRAS, RASSF1, E2F2, DAPK3, ARAF	Prog DC cDC	up	6110	11	41	26.8293	KEGG_2021_Human.gmt
VEGF SIGNALING PATHWAY	0.557856	0.651881	0.939681	PLCG2, HRAS, MAP2K2, AKT3, MAPK3	Prog DC cDC	up	6111	5	59	8.47458	KEGG_2021_Human.gmt
RIBOSOME BIOGENESIS IN EUKARYOTES	0.605333	0.69646	0.919573	RPP38, POP7, WDR43, GNL3, AK6, GNL2, SBDS, CSNK2A1, NHP2, EIF6, GNL3L, NVL, POP1, UTP14A, REXO1, MPHOSPH10, RRP7A, NOP58, IMP4, LSG1	Prog DC cDC	up	6112	20	108	18.5185	KEGG_2021_Human.gmt
NON-SMALL CELL LUNG CANCER	0.606673	0.69646	0.910483	PLCG2, HRAS, MAP2K2, AKT3, MAPK3, EML4, E2F3, BAK1, POLK, BRAF, GRB2, SOS2	Prog DC cDC	up	6113	12	72	16.6667	KEGG_2021_Human.gmt
OOCYTE MEIOSIS	0.666843	0.736092	0.895908	AURKA, CDK1, BUB1, CCNB1, SGO1, PLK1, SMC3, MAPK3, FBXW11, PTTG1, MAD1L1, ITPR1, MAD2L2, PPP3CC, SLK	Prog DC cDC	up	6114	15	129	11.6279	KEGG_2021_Human.gmt
RNA POLYMERASE	0.625444	0.709495	0.891438	POLR2L, POLR2I	Prog DC cDC	up	6115	2	31	6.45161	KEGG_2021_Human.gmt
AMINOACYL-TRNA BIOSYNTHESIS	0.633264	0.715286	0.886451	RARS2, SARS2, PSTK	Prog DC cDC	up	6116	3	66	4.54545	KEGG_2021_Human.gmt
RAS SIGNALING PATHWAY	0.709611	0.764449	0.884255	PLCG2, HRAS, MAP2K2, VEGFB, AKT3, RGL2, MAPK3, NFKB1, PTPN11, BRAP, RALBP1, RASA4, TBK1, GRB2, SOS2, SHOC2, GNG5, GAB1, KRAS, PLD1, RALA, ETS2, RASSF1, ABL1, SHC1	Prog DC cDC	up	6117	25	232	10.7759	KEGG_2021_Human.gmt
C-TYPE LECTIN RECEPTOR SIGNALING PATHWAY	0.691979	0.752265	0.878132	PLCG2, HRAS, JUN, AKT3, MAPK3, NFKB1, PTPN11, ITPR1, PPP3CC, PRKCD, KRAS, ITPR2, CARD9	Prog DC cDC	up	6118	13	104	12.5	KEGG_2021_Human.gmt
INTESTINAL IMMUNE NETWORK FOR IGA PRODUCTION	0.650057	0.723125	0.871713	TGFB1, LTBR, ITGB7, HLA-DQA2, HLA-DPB1, ICOSLG, ITGA4	Prog DC cDC	up	6119	7	48	14.5833	KEGG_2021_Human.gmt
PROTEASOME	0.743618	0.796337	0.835736	PSMB7, PSMC1, PSMD7, PSMC3, PSME1, PSMB8, PSMB6, PSMD14, PSMF1	Prog DC cDC	up	6120	9	46	19.5652	KEGG_2021_Human.gmt
COLORECTAL CANCER	0.795067	0.831124	0.822336	BIRC5, HRAS, TGFB1, MAP2K2, JUN, AKT3, MAPK3, BAK1, POLK, BRAF, GRB2, APC, SOS2, APPL1, KRAS, RALA, TGFBR1	Prog DC cDC	up	6121	17	86	19.7674	KEGG_2021_Human.gmt
ESTROGEN SIGNALING PATHWAY	0.802165	0.831124	0.817624	HRAS, MAP2K2, JUN, AKT3, MAPK3, ATF4, GNAS, ITPR1, POMC, GRB2, SOS2, PRKCD, KRAS, ITPR2	Prog DC cDC	up	6122	14	137	10.219	KEGG_2021_Human.gmt
INOSITOL PHOSPHATE METABOLISM	0.81715	0.841897	0.793652	PLCG2	Prog DC cDC	up	6123	1	73	1.36986	KEGG_2021_Human.gmt
RIG-I-LIKE RECEPTOR SIGNALING PATHWAY	0.818429	0.841897	0.784541	PIN1, FADD, NFKB1, TANK, TBK1, TRIM25, TRAF6, NFKBIB, IFIH1, IRF3, IKBKE, ATG12, CASP10, MAPK8	Prog DC cDC	up	6124	14	70	20	KEGG_2021_Human.gmt
COCAINE ADDICTION	0.799583	0.831124	0.765693	JUN, NFKB1, ATF4, GNAS	Prog DC cDC	up	6125	4	49	8.16327	KEGG_2021_Human.gmt
SELENOCOMPOUND METABOLISM	0.774864	0.817595	0.758529	PSTK, TXNRD1	Prog DC cDC	up	6126	2	17	11.7647	KEGG_2021_Human.gmt
BUTANOATE METABOLISM	0.830607	0.851373	0.71286	HADHA, BDH2	Prog DC cDC	up	6127	2	28	7.14286	KEGG_2021_Human.gmt
CHOLINE METABOLISM IN CANCER	0.957439	0.957439	0.680395	HRAS, MAP2K2, JUN, AKT3, MAPK3, GRB2, WASF2, SOS2, KRAS, PLD1	Prog DC cDC	up	6128	10	98	10.2041	KEGG_2021_Human.gmt
ETHER LIPID METABOLISM	0.929324	0.932573	0.619241	PAFAH1B1, PLD4, PLD3, PLD1	Prog DC cDC	up	6129	4	49	8.16327	KEGG_2021_Human.gmt
FATTY ACID BIOSYNTHESIS	0.907124	0.916706	-0.633125	FASN	Prog DC cDC	down	6130	1	18	5.55556	KEGG_2021_Human.gmt
PORPHYRIN AND CHLOROPHYLL METABOLISM	0.877834	0.893398	-0.685553	COX15, COX10, FECH, HMOX2, PPOX	Prog DC cDC	down	6131	5	43	11.6279	KEGG_2021_Human.gmt
NUCLEOTIDE EXCISION REPAIR	0.927455	0.932573	-0.71025	RPA1, PCNA, CUL4A, RBX1	Prog DC cDC	down	6132	4	47	8.51064	KEGG_2021_Human.gmt
SNARE INTERACTIONS IN VESICULAR TRANSPORT	0.88599	0.898513	-0.720367	VAMP2, STX17, SEC22B	Prog DC cDC	down	6133	3	33	9.09091	KEGG_2021_Human.gmt
HOMOLOGOUS RECOMBINATION	0.836163	0.854017	-0.773656	RPA1, RAD51D, BABAM1, POLD2, RAD51B	Prog DC cDC	down	6134	5	41	12.1951	KEGG_2021_Human.gmt
ALLOGRAFT REJECTION	0.762185	0.807185	-0.780029	HLA-DRA, HLA-DQA1, HLA-DRB1, HLA-DMB, HLA-DRB5, HLA-DQB1	Prog DC cDC	down	6135	6	38	15.7895	KEGG_2021_Human.gmt
AUTOIMMUNE THYROID DISEASE	0.762185	0.807185	-0.780029	HLA-DRA, HLA-DQA1, HLA-DRB1, HLA-DMB, HLA-DRB5, HLA-DQB1	Prog DC cDC	down	6136	6	53	11.3208	KEGG_2021_Human.gmt
PHOSPHATIDYLINOSITOL SIGNALING SYSTEM	0.800316	0.831124	-0.825689	PLCB3, PRKCB, DGKZ, INPP5F, PRKCA, DGKH, MTMR2, CDIPT, PIK3CD, PTEN, PLCB2	Prog DC cDC	down	6137	11	97	11.3402	KEGG_2021_Human.gmt
ARACHIDONIC ACID METABOLISM	0.686465	0.750545	-0.829992	PTGES2, PTGS2, PTGES3, LTA4H, ALOX5, TBXAS1, PLA2G4A	Prog DC cDC	down	6138	7	61	11.4754	KEGG_2021_Human.gmt
AXON GUIDANCE	0.799726	0.831124	-0.831343	BMPR2, CAMK2D, CFL1, RHOA, PRKCA, GNAI3, NFATC2, PLXNC1, CXCR4, PIK3CD, SEMA4D, GNAI2, SEMA4A, PLXNB2, PAK4	Prog DC cDC	down	6139	15	182	8.24176	KEGG_2021_Human.gmt
PROLACTIN SIGNALING PATHWAY	0.747267	0.79727	-0.836677	SOCS3, TNFRSF11A, CCND2, STAT1, PIK3CD, AKT1, STAT3, AKT2	Prog DC cDC	down	6140	8	70	11.4286	KEGG_2021_Human.gmt
STEROID BIOSYNTHESIS	0.646937	0.722455	-0.855797	LIPA, DHCR24, CYP51A1, FDFT1	Prog DC cDC	down	6141	4	20	20	KEGG_2021_Human.gmt
NEUROACTIVE LIGAND-RECEPTOR INTERACTION	0.674715	0.741928	-0.866062	GZMA, P2RY13	Prog DC cDC	down	6142	2	341	0.58651	KEGG_2021_Human.gmt
RELAXIN SIGNALING PATHWAY	0.711177	0.764449	-0.874017	PLCB3, GNB1, GNB2, CREB3L4, PRKCA, GNAI3, NFKBIA, CREB5, PIK3CD, VEGFA, MAP2K7, AKT1, CREB3L2, AKT2, GNAI2, PLCB2	Prog DC cDC	down	6143	16	129	12.4031	KEGG_2021_Human.gmt
PHOSPHOLIPASE D SIGNALING PATHWAY	0.71031	0.764449	-0.877981	INSR, PLCB3, PTK2B, AGPAT1, ARF6, DGKZ, RHOA, PRKCA, DGKH, PIK3CD, AKT1, GNA12, AKT2, PLCB2, SYK, DGKD, KIT, MAPK1, PLA2G4A, ADCY7, ARF1, RALGDS, TSC1, LPAR6	Prog DC cDC	down	6144	24	148	16.2162	KEGG_2021_Human.gmt
ACUTE MYELOID LEUKEMIA	0.687782	0.750545	-0.878273	FCGR1A, CD14, TCF7, PIM1, PIM2, IKBKG, ITGAM, PIK3CD, AKT1, DUSP6, STAT3, AKT2	Prog DC cDC	down	6145	12	67	17.9104	KEGG_2021_Human.gmt
EPITHELIAL CELL SIGNALING IN HELICOBACTER PYLORI INFECTION	0.652697	0.723259	-0.886132	CCL5, CSK, ATP6V1B2, ATP6V0E1, ATP6V1A, IKBKG, NFKBIA	Prog DC cDC	down	6146	7	70	10	KEGG_2021_Human.gmt
GAP JUNCTION	0.641568	0.719258	-0.891071	PLCB3, GNAQ, PRKCB, GUCY1A1, PRKCA, GNAI3	Prog DC cDC	down	6147	6	88	6.81818	KEGG_2021_Human.gmt
MISMATCH REPAIR	0.618794	0.704738	-0.892398	RPA1, PCNA, MSH2, POLD2	Prog DC cDC	down	6148	4	23	17.3913	KEGG_2021_Human.gmt
CELL ADHESION MOLECULES	0.617165	0.704738	-0.911547	NCAM1, HLA-DRA, VCAN, NEGR1, SELPLG, ICAM1, GLG1, ITGAM, SPN, HLA-DQA1, HLA-DRB1, HLA-DMB, VSIR, CD226, HLA-DRB5, PECAM1	Prog DC cDC	down	6149	16	148	10.8108	KEGG_2021_Human.gmt
T CELL RECEPTOR SIGNALING PATHWAY	0.635533	0.715286	-0.914225	CD3D, CD3E, RHOA, CDK4, IKBKG, NFATC2, NFKBIA, NFATC1, PIK3CD, MAP2K7, AKT1, VAV2, MAP3K7, AKT2	Prog DC cDC	down	6150	14	104	13.4615	KEGG_2021_Human.gmt
SPHINGOLIPID METABOLISM	0.576931	0.667659	-0.921582	SGMS1, ACER3, GLB1, SGMS2, KDSR, CERS2, SPTLC1, GBA2, CERS6, SMPD4, SMPD2, B4GALT6, PSAP, SPHK2	Prog DC cDC	down	6151	14	49	28.5714	KEGG_2021_Human.gmt
GNRH SECRETION	0.576117	0.667659	-0.923636	PLCB3, GNAQ, PRKCB, PRKCA, PIK3CD, AKT1, AKT2, PLCB2, ARRB2	Prog DC cDC	down	6152	9	64	14.0625	KEGG_2021_Human.gmt
GRAFT-VERSUS-HOST DISEASE	0.558755	0.651881	-0.927338	HLA-DRA, IL1B, HLA-DQA1, HLA-DRB1, HLA-DMB, HLA-DRB5, HLA-DQB1	Prog DC cDC	down	6153	7	42	16.6667	KEGG_2021_Human.gmt
LYSINE DEGRADATION	0.530859	0.630711	-0.954439	COLGALT1, ALDH7A1, SMYD2, ALDH1B1, CAMKMT, KMT2D, TMLHE, ACAT1, ALDH9A1, HADH, ACAT2	Prog DC cDC	down	6154	11	63	17.4603	KEGG_2021_Human.gmt
NON-HOMOLOGOUS END-JOINING	0.514215	0.620083	-0.956856	PRKDC, FEN1, XRCC4, XRCC6, POLL, MRE11	Prog DC cDC	down	6155	6	13	46.1538	KEGG_2021_Human.gmt
CORONAVIRUS DISEASE	0.537969	0.635379	-0.957508	PRKCB, CFD, FCGR2A, NLRP3, IKBKG, PRKCA, IL1B, NFKBIA, DDX58, STAT1, CASP1, CYBB, TYK2, PIK3CD, OAS3, TLR8, STAT3, TLR2, TNFRSF1A, MAP3K7, SYK, OAS1, F13A1	Prog DC cDC	down	6156	23	232	9.91379	KEGG_2021_Human.gmt
ASTHMA	0.519642	0.624006	-0.95857	HLA-DRA, HLA-DQA1, HLA-DRB1, HLA-DMB, HLA-DRB5, HLA-DQB1	Prog DC cDC	down	6157	6	31	19.3548	KEGG_2021_Human.gmt
PD-L1 EXPRESSION AND PD-1 CHECKPOINT PATHWAY IN CANCER	0.50292	0.609021	-0.971519	CD3D, CD3E, MAP2K3, IKBKG, NFATC2, NFKBIA, NFATC1, STAT1, PIK3CD, AKT1, STAT3, TLR2, PTEN, AKT2	Prog DC cDC	down	6158	14	89	15.7303	KEGG_2021_Human.gmt
INFLAMMATORY BOWEL DISEASE	0.481668	0.585758	-0.983224	HLA-DRA, IL4R, IL1B, NOD2, NFATC1, STAT1, STAT3, TLR2, HLA-DQA1, TLR5, HLA-DRB1, HLA-DMB	Prog DC cDC	down	6159	12	65	18.4615	KEGG_2021_Human.gmt
OLFACTORY TRANSDUCTION	0.473342	0.580655	-0.98951	CAMK2D, GNB1, SLC24A4, ARRB2, GRK3, GRK2	Prog DC cDC	down	6160	6	440	1.36364	KEGG_2021_Human.gmt
TYPE I DIABETES MELLITUS	0.472527	0.580655	-0.989563	HLA-DRA, IL1B, HLA-DQA1, HLA-DRB1, HLA-DMB, HLA-DRB5, HSPD1, HLA-DQB1	Prog DC cDC	down	6161	8	43	18.6047	KEGG_2021_Human.gmt
RNA TRANSPORT	0.473426	0.580655	-0.989706	FUS, ALYREF, EIF4A1, THOC6, EIF4A2, EIF2S3, SEH1L, KPNB1, NXT1, EIF1AY, CLNS1A, NUP155, EIF4EBP2, NUP58, NUP210, EIF4A3, SUMO1, STRAP, EIF1AX, RNPS1, ELAC1, SUMO2, EIF3B, PRMT5, DDX39B, CYFIP1, RAN, XPO5, CYFIP2, NXT2, RANBP2, SEC13, RPP25L, XPO1	Prog DC cDC	down	6162	34	186	18.2796	KEGG_2021_Human.gmt
SPINOCEREBELLAR ATAXIA	0.466682	0.579818	-0.990149	PLCB3, GNAQ, NFYA, PSMD9, PSMA2, PRKCB, PSMB2, PSMB5, PRKCA, PIK3CD, AKT1, VDAC1, PSMD13, PSMD3, AKT2, ATG2A, PLCB2, TBP, PSMA4, ATP2A2	Prog DC cDC	down	6163	20	143	13.986	KEGG_2021_Human.gmt
UBIQUITIN MEDIATED PROTEOLYSIS	0.46426	0.579315	-0.992676	SOCS3, FANCL, CUL1, UBE4B, ANAPC5, CUL4A, SAE1, RBX1, MDM2, UBE2J2, UBA2, SIAH1, PIAS2, FBXO4, KLHL9, SKP1, UBE2D1, UBE3B, UBE2L6, CDC26, UBE2W, DDB1, NEDD4, UBE2G1, SKP2, HERC4, ERCC8, NEDD4L, UBE2D3, SYVN1, UBE3C, UBE2F, UBE2I	Prog DC cDC	down	6164	33	140	23.5714	KEGG_2021_Human.gmt
BASE EXCISION REPAIR	0.458891	0.575116	-0.997301	PCNA, APEX2, SMUG1, APEX1, POLD2, POLE, UNG, POLE2, FEN1	Prog DC cDC	down	6165	9	33	27.2727	KEGG_2021_Human.gmt
GLYCOSAMINOGLYCAN BIOSYNTHESIS	0.450427	0.569482	-0.999435	GLCE, CHST12, ST3GAL3, FUT8, B3GALT6, DSE, XYLT1, CHST14, B3GNT2	Prog DC cDC	down	6166	9	53	16.9811	KEGG_2021_Human.gmt
APELIN SIGNALING PATHWAY	0.417429	0.537229	-1.0177	KLF2, PLCB3, GNAQ, GNB1, GNB2, EGR1, GNAI3, MEF2D, HDAC4, NRF1, AKT1, AKT2, GNAI2, PLCB2	Prog DC cDC	down	6167	14	137	10.219	KEGG_2021_Human.gmt
HEPATITIS B	0.397417	0.520816	-1.02042	TP53, PTK2B, PCNA, PRKCB, CCNE1, MAP2K3, CREB3L4, IKBKG, PRKCA, NFATC2, APAF1, NFKBIA, DDX58, CDKN1A, CREB5, NFATC1, STAT1, TYK2, PIK3CD, MAP2K7, AKT1, STAT3, TLR2, CASP9, CREB3L2, MAP3K7, AKT2	Prog DC cDC	down	6168	27	162	16.6667	KEGG_2021_Human.gmt
LEISHMANIASIS	0.405041	0.526003	-1.02488	PTGS2, PRKCB, HLA-DRA, FCGR1A, FCGR2A, IL1B, NFKBIA, STAT1, CYBB, ITGAM, TLR2, HLA-DQA1, MAP3K7, HLA-DRB1, HLA-DMB, EEF1A1	Prog DC cDC	down	6169	16	77	20.7792	KEGG_2021_Human.gmt
THYROID CANCER	0.424607	0.542439	-1.02595	GADD45B, TP53, CTNNB1, TCF7, GADD45A, CDKN1A, RXRA	Prog DC cDC	down	6170	7	37	18.9189	KEGG_2021_Human.gmt
NOD-LIKE RECEPTOR SIGNALING PATHWAY	0.388835	0.515123	-1.02607	PLCB3, CCL5, GBP4, NAMPT, TNFAIP3, RHOA, NLRP3, BCL2L1, IKBKG, TRPM7, IL1B, NFKBIA, NOD2, CTSB, TXN2, STAT1, CASP1, CYBB, TYK2, OAS3, VDAC1, DHX33, NAIP, GBP1, MAP3K7, PLCB2, RIPK2, OAS1, MEFV, PANX1, TXN, VDAC3, NOD1	Prog DC cDC	down	6171	33	181	18.232	KEGG_2021_Human.gmt
SIGNALING PATHWAYS REGULATING PLURIPOTENCY OF STEM CELLS	0.396702	0.520816	-1.02698	BMPR2, KLF4, CTNNB1, FZD2, TCF7, PIK3CD, AKT1, STAT3, AKT2, ZFHX3, BMI1, ID2, JAK3, SMAD1, JAK2, SMAD5, MAPK1, SMAD2, MAPK14, GSK3B, JARID2, DVL2	Prog DC cDC	down	6172	22	143	15.3846	KEGG_2021_Human.gmt
VASOPRESSIN-REGULATED WATER REABSORPTION	0.403644	0.526003	-1.03159	VAMP2, DYNLL2, CREB3L4, CREB5, RAB5C, RAB11B, CREB3L2, RAB5B, ARHGDIB, DYNC1H1	Prog DC cDC	down	6173	10	44	22.7273	KEGG_2021_Human.gmt
PROTEIN DIGESTION AND ABSORPTION	0.416247	0.537229	-1.03347	ATP1B3, SLC1A5, ATP1A1, PRCP	Prog DC cDC	down	6174	4	103	3.8835	KEGG_2021_Human.gmt
GLIOMA	0.37969	0.50921	-1.0421	GADD45B, CAMK2D, TP53, PRKCB, CDK4, PRKCA, GADD45A, CDKN1A, MDM2, CDK6, CAMK1D, PIK3CD, AKT1, PTEN, AKT2	Prog DC cDC	down	6175	15	75	20	KEGG_2021_Human.gmt
VIRAL CARCINOGENESIS	0.341422	0.47303	-1.04578	TP53, RANBP1, CHEK1, GSN, RHOA, CCNE1, SND1, CDK4, CREB3L4, IKBKG, DNAJA3, HDAC1, PXN, NFKBIA, CCND2, CDKN1A, MDM2, CREB5, CDK6, HDAC4, PIK3CD, YWHAG, STAT3, CREB3L2, ACTN1, TBP, SCRIB, RBL1, SYK, JAK3, CDK2, DDB1, VDAC3, DDX3X, MAPK1, SKP2, CCND3, SRF, CHD4, CDC42, HDAC7, EIF2AK2	Prog DC cDC	down	6176	42	203	20.6897	KEGG_2021_Human.gmt
MICRORNAS IN CANCER	0.342823	0.47303	-1.04844	BMPR2, TP53, PTGS2, MCL1, PRKCB, PIM1, RHOA, CCNE1, NOTCH2, ABCC1, PRKCA, HDAC1, CCND2, CDKN1A, MDM2, CDK6, HDAC4, PIK3CD, VEGFA, STAT3, ST14, PTEN, BMI1, CDC25A, IRS2	Prog DC cDC	down	6177	25	310	8.06452	KEGG_2021_Human.gmt
GASTRIC CANCER	0.361429	0.491612	-1.04916	GADD45B, TP53, CTNNB1, FZD2, TCF7, CTNNA1, CCNE1, GADD45A, CDKN1A, RXRA, PIK3CD, AKT1	Prog DC cDC	down	6178	12	149	8.05369	KEGG_2021_Human.gmt
SYSTEMIC LUPUS ERYTHEMATOSUS	0.383957	0.512538	-1.05118	HLA-DRA, FCGR1A, FCGR2A, SNRPD3, HLA-DQA1, ACTN1, HLA-DRB1, HLA-DMB, HLA-DRB5, HLA-DQB1, SSB, SNRPD1	Prog DC cDC	down	6179	12	135	8.88889	KEGG_2021_Human.gmt
BREAST CANCER	0.354897	0.487346	-1.05234	GADD45B, TP53, CTNNB1, FZD2, TCF7, NOTCH2, CDK4, GADD45A, CDKN1A, CDK6, PIK3CD, AKT1, PTEN, AKT2	Prog DC cDC	down	6180	14	147	9.52381	KEGG_2021_Human.gmt
SPLICEOSOME	0.307824	0.435199	-1.06638	PHF5A, FUS, ALYREF, SRSF2, PCBP1, SRSF7, SF3B4, SF3B3, SRSF3, LSM6, SNRPA, SRSF9, EIF4A3, U2AF2, TRA2A, HNRNPA3, SNRNP40, PPIL1, LSM4, SRSF1, U2AF1, HNRNPA1, SRSF6, DDX39B, PPIE, SNRPD3, DDX5, EFTUD2, LSM2, SNRNP70	Prog DC cDC	down	6181	30	150	20	KEGG_2021_Human.gmt
FERROPTOSIS	0.357159	0.488117	-1.06787	PCBP2, TP53, PCBP1, STEAP3, SLC39A8, GCLM, CYBB	Prog DC cDC	down	6182	7	41	17.0732	KEGG_2021_Human.gmt
ALCOHOLISM	0.317807	0.44493	-1.07826	PPP1CB, GNB1, GNB2, PPP1CA, CREB3L4, GNAI3, HDAC1, CREB5, SLC29A1, HDAC4	Prog DC cDC	down	6183	10	186	5.37634	KEGG_2021_Human.gmt
PROSTATE CANCER	0.310796	0.437247	-1.07837	TP53, CTNNB1, TCF7, CCNE1, CREB3L4, IKBKG, NFKBIA, CDKN1A, MDM2, CREB5, PIK3CD, AKT1, CASP9, CREB3L2, PTEN, AKT2	Prog DC cDC	down	6184	16	97	16.4948	KEGG_2021_Human.gmt
PANCREATIC CANCER	0.306452	0.435199	-1.08057	GADD45B, TP53, CDK4, BCL2L1, IKBKG, GADD45A, CDKN1A, CDK6, STAT1, PIK3CD, VEGFA, AKT1, STAT3, CASP9, AKT2	Prog DC cDC	down	6185	15	76	19.7368	KEGG_2021_Human.gmt
LONGEVITY REGULATING PATHWAY	0.298018	0.427656	-1.08545	SOD2, INSR, TP53, EIF4EBP2, CREB3L4, HDAC1, CREB5, PIK3CD, AKT1, CREB3L2, AKT2, IRS2, SESN2, PRKAG2, EIF4E, SESN1, ADCY7, CAT, TSC1, PRKAA1, ATG5, HSPA8, CAMKK2	Prog DC cDC	down	6186	23	102	22.549	KEGG_2021_Human.gmt
FOCAL ADHESION	0.269376	0.402661	-1.09284	ACTB, PPP1CB, CTNNB1, FLNA, ACTG1, PRKCB, DOCK1, RHOA, PPP1CA, VASP, PRKCA, PXN, DIAPH1, CCND2, PIK3CD, VEGFA, AKT1, VAV2, PTEN, AKT2, ACTN1, PAK4, PPP1R12C	Prog DC cDC	down	6187	23	201	11.4428	KEGG_2021_Human.gmt
NEUTROPHIL EXTRACELLULAR TRAP FORMATION	0.281022	0.411496	-1.09442	ACTB, PLCB3, ACTG1, PRKCB, FCGR1A, FCGR2A, PRKCA, HDAC1, SELPLG, HDAC4, CASP1, CYBB, ITGAM, PIK3CD, AKT1, VDAC1, TLR8, TLR2, MAP3K7, AKT2, PLCB2	Prog DC cDC	down	6188	21	189	11.1111	KEGG_2021_Human.gmt
HUMAN IMMUNODEFICIENCY VIRUS 1 INFECTION	0.242702	0.376516	-1.09545	CD3D, PTK2B, CUL1, GNAQ, CD3E, GNB1, CFL1, PRKCB, BST2, TAP1, CHEK1, CUL4A, GNB2, MAP2K3, AP1B1, RBX1, BCL2L1, IKBKG, PRKCA, GNAI3, NFATC2, PXN, NFKBIA, NFATC1, CXCR4, PIK3CD, MAP2K7, AKT1, TLR2, CASP9, TNFRSF1A, MAP3K7, AKT2, GNAI2	Prog DC cDC	down	6189	34	212	16.0377	KEGG_2021_Human.gmt
PROPANOATE METABOLISM	0.326068	0.454279	-1.0972	SUCLG2, ACSS1, ACOX1, BCKDHB, ACOX3, ACAT1	Prog DC cDC	down	6190	6	34	17.6471	KEGG_2021_Human.gmt
APOPTOSIS	0.249522	0.382956	-1.10122	ACTB, GADD45B, TP53, MCL1, LMNA, ACTG1, CASP2, TNFRSF10A, BCL2L1, IKBKG, APAF1, NFKBIA, GADD45A, CTSZ, CTSB, CAPN1, PIK3CD, AKT1, CASP9, TNFRSF1A, AKT2	Prog DC cDC	down	6191	21	142	14.7887	KEGG_2021_Human.gmt
ANTIGEN PROCESSING AND PRESENTATION	0.287246	0.418475	-1.10441	NFYA, HLA-DRA, TAP1, IFI30, CTSB, LGMN, HLA-DQA1, HLA-DRB1, HLA-DMB, B2M, HLA-DRB5, CALR, NFYC, HLA-DQB1, HSPA8, PDIA3, CANX, TAP2	Prog DC cDC	down	6192	18	78	23.0769	KEGG_2021_Human.gmt
CHRONIC MYELOID LEUKEMIA	0.267394	0.401791	-1.10928	GADD45B, TP53, CTBP1, CDK4, BCL2L1, IKBKG, HDAC1, NFKBIA, GADD45A, CDKN1A, MDM2, CDK6, BCR, CTBP2, PIK3CD, AKT1	Prog DC cDC	down	6193	16	76	21.0526	KEGG_2021_Human.gmt
ENDOMETRIAL CANCER	0.275954	0.408067	-1.11911	GADD45B, TP53, CTNNB1, TCF7, CTNNA1, GADD45A, CDKN1A, PIK3CD, AKT1, CASP9, PTEN, AKT2	Prog DC cDC	down	6194	12	58	20.6897	KEGG_2021_Human.gmt
TUBERCULOSIS	0.211691	0.341322	-1.12102	CAMK2D, NFYA, VDR, HLA-DRA, FCGR1A, CD14, FCGR2A, RHOA, LAMP1, APAF1, IL1B, NOD2, CEBPB, STAT1, RAB5C, ITGAM, AKT1, TLR2, CASP9, HLA-DQA1, TNFRSF1A, AKT2, HLA-DRB1, RIPK2, HLA-DMB, SYK, PLK3, RAB7A, RAB5B, JAK2, HLA-DRB5, MAPK1, ATP6AP1, HSPD1, LAMP2, NFYC, MAPK14, PPP3CA	Prog DC cDC	down	6195	38	180	21.1111	KEGG_2021_Human.gmt
SHIGELLOSIS	0.187829	0.317099	-1.1229	ACTB, PLCB3, TP53, CCL5, CUL1, ARF6, ARPC1A, ACTG1, PFN1, DOCK1, CD14, RHOA, NLRP3, RBX1, BCL2L1, IKBKG, PXN, DIAPH1, ACTR3, IL1B, HK2, NFKBIA, MDM2, CAPN1, ARPC4, U2AF1, CASP1, PIK3CD, AKT1, VDAC1, NAIP, ARPC5, GLMN, TNFRSF1A, MAP3K7, AKT2, PLCB2, ACTR2, ACTN1, TLR5, SKP1, RIPK2, UBE2D1	Prog DC cDC	down	6196	43	246	17.4797	KEGG_2021_Human.gmt
CHEMICAL CARCINOGENESIS	0.214472	0.341964	-1.12702	KLF4, PTGS2, PRKCB, VDR, KPNB1, ARNT, NOTCH2, CREB3L4, MGST1, PRKCA, GNAI3, MGST3, PTGES3, CREB5, RXRA, PIK3CD, VEGFA, AKT1, STAT3, CREB3L2, AKT2, GNAI2, CDC25A	Prog DC cDC	down	6197	23	239	9.62343	KEGG_2021_Human.gmt
HEDGEHOG SIGNALING PATHWAY	0.277258	0.408067	-1.13331	CUL1, SPOP, CCND2, SUFU, ARRB2, GRK3, GRK2, GSK3B, PTCH2, SPOPL, CSNK1A1	Prog DC cDC	down	6198	11	56	19.6429	KEGG_2021_Human.gmt
COLLECTING DUCT ACID SECRETION	0.300379	0.4289	-1.13356	ATP6V1B2, ATP6V0E1, ATP6V1A, ATP6V1C1, ATP6V1D	Prog DC cDC	down	6199	5	27	18.5185	KEGG_2021_Human.gmt
NECROPTOSIS	0.209395	0.341322	-1.13449	CAMK2D, GLUD1, MLKL, TNFAIP3, TNFRSF10A, NLRP3, CHMP5, TRPM7, IL1B, PGAM5, CAPN1, STAT1, CASP1, CYBB, PYGB, TYK2, PYGL, VDAC1, STAT3, TNFRSF1A, JAK3, CHMP7, VDAC3, AIFM1, JAK2, GLUL, SLC25A5, PLA2G4A	Prog DC cDC	down	6200	28	159	17.6101	KEGG_2021_Human.gmt
MELANOMA	0.248732	0.382956	-1.14791	GADD45B, TP53, MITF, CDK4, GADD45A, CDKN1A, MDM2, CDK6, PIK3CD, AKT1, PTEN, AKT2	Prog DC cDC	down	6201	12	72	16.6667	KEGG_2021_Human.gmt
INSULIN SIGNALING PATHWAY	0.193412	0.322728	-1.14858	SOCS3, PPP1CB, INSR, PHKG1, PPP1CA, PRKAR2A, HK2, FASN, MKNK2, PYGB, PIK3CD, PYGL, AKT1, PPP1R3B, AKT2, MKNK1, PHKA2, IRS2, PRKAG2, PRKAR2B, EIF4E, CRKL	Prog DC cDC	down	6202	22	137	16.0584	KEGG_2021_Human.gmt
DILATED CARDIOMYOPATHY	0.267372	0.401791	-1.14892	ACTB, LMNA, ACTG1, EMD	Prog DC cDC	down	6203	4	96	4.16667	KEGG_2021_Human.gmt
ALANINE, ASPARTATE AND GLUTAMATE METABOLISM	0.291623	0.422707	-1.14974	GLUD1, RIMKLB, GLUL, PPAT, CAD, GLS, NIT2, ADSL	Prog DC cDC	down	6204	8	37	21.6216	KEGG_2021_Human.gmt
FOXO SIGNALING PATHWAY	0.186698	0.317099	-1.15706	SOD2, KLF2, GADD45B, INSR, PLK2, SGK1, PRMT1, CCND2, GADD45A, CDKN1A, MDM2, PIK3CD, AKT1, STAT3, PTEN, AKT2, IRS2, CDKN2D, STK4, PRKAG2, PLK3, NLK, CDK2	Prog DC cDC	down	6205	23	131	17.5573	KEGG_2021_Human.gmt
ENDOCYTOSIS	0.135224	0.262348	-1.15896	IGF2R, ASAP2, LDLR, ARF5, CAPZA1, SPG21, ARF6, ARPC1A, RAB10, RHOA, EHD4, ARF4, CAPZB, CHMP5, GIT2, ACTR3, LDLRAP1, CLTB, MDM2, CLTA, ARPC4, RAB5C, RAB11B, CXCR4	Prog DC cDC	down	6206	24	252	9.52381	KEGG_2021_Human.gmt
HUMAN T-CELL LEUKEMIA VIRUS 1 INFECTION	0.132983	0.261411	-1.16423	CD3D, TP53, RANBP1, CD3E, ANAPC5, HLA-DRA, CHEK1, ETS1, CCNE1, CDK4, CREB3L4, BCL2L1, EGR1, IKBKG, NFATC2, NFKBIA, CCND2, CDKN1A, CREB5, CHEK2, ICAM1, NFATC1, ZFP36, PIK3CD, RELB, AKT1, VDAC1, SLC2A1, RAN, HLA-DQA1, TNFRSF1A, CREB3L2, PTEN, AKT2, TBP, XPO1, HLA-DRB1, HLA-DMB, JAK3, CDKN2C, CDK2, CDC26, VDAC3, B2M, SLC25A5, HLA-DRB5, MAPK1, CCND3, ADCY7, CALR, SRF, SMAD2	Prog DC cDC	down	6207	52	219	23.7443	KEGG_2021_Human.gmt
GNRH SIGNALING PATHWAY	0.209924	0.341322	-1.16662	CAMK2D, PLCB3, PTK2B, GNAQ, PRKCB, MAP2K3, EGR1, PRKCA	Prog DC cDC	down	6208	8	93	8.60215	KEGG_2021_Human.gmt
CHOLESTEROL METABOLISM	0.252291	0.383108	-1.16758	LDLR, LIPA, OSBPL5, NCEH1, LDLRAP1, NPC1, VDAC1, MYLIP, SOAT1, STARD3, VDAC3	Prog DC cDC	down	6209	11	50	22	KEGG_2021_Human.gmt
HYPERTROPHIC CARDIOMYOPATHY	0.252043	0.383108	-1.16932	ACTB, LMNA, ACTG1, EMD	Prog DC cDC	down	6210	4	90	4.44444	KEGG_2021_Human.gmt
GROWTH HORMONE SYNTHESIS, SECRETION AND ACTION	0.185692	0.317099	-1.16959	SOCS3, PLCB3, JUNB, GNAQ, PRKCB, MAP2K3, CREB3L4, PRKCA, GNAI3, CREB5, STAT1, PIK3CD, AKT1, STAT3, CREB3L2, AKT2, GNAI2, PLCB2, IRS2	Prog DC cDC	down	6211	19	119	15.9664	KEGG_2021_Human.gmt
EPSTEIN-BARR VIRUS INFECTION	0.130195	0.257697	-1.17182	GADD45B, CD3D, TP53, CD3E, SIN3A, HLA-DRA, TAP1, TNFAIP3, CCNE1, MAP2K3, CDK4, IKBKG, HDAC1, APAF1, NFKBIA, CCND2, GADD45A, DDX58, CDKN1A, MDM2, CDK6, ICAM1, STAT1, TYK2, PIK3CD, RELB, OAS3, MAP2K7, AKT1, PSMD13, PSMD3, STAT3, TLR2, CASP9, HLA-DQA1, MAP3K7, AKT2, HLA-DRB1, HLA-DMB, SAP30, SYK, OAS1, JAK3, CDK2, NEDD4, BCL2L11, B2M, MAP2K6, HLA-DRB5, SKP2, CCND3	Prog DC cDC	down	6212	51	202	25.2475	KEGG_2021_Human.gmt
HEPATOCELLULAR CARCINOMA	0.164461	0.29317	-1.17366	ACTB, GADD45B, TP53, CTNNB1, FZD2, ACTG1, SMARCB1, PRKCB, TCF7, CDK4, BCL2L1, MGST1, PRKCA, MGST3, GADD45A, CDKN1A, CDK6, PBRM1, PIK3CD, AKT1, PTEN, AKT2, ARID1A	Prog DC cDC	down	6213	23	168	13.6905	KEGG_2021_Human.gmt
SALMONELLA INFECTION	0.113405	0.239317	-1.1737	ACTB, CTNNB1, FLNA, ARF6, ARPC1A, ACTG1, MLKL, PFN1, CD14, TCF7, TNFRSF10A, RHOA, NLRP3, MAP2K3, DYNLL2, CSE1L, EXOC5, IKBKG, VPS16, ACTR3, IL1B, M6PR, NFKBIA, ARPC4, TXN2, RAB5C, CASP1, PIK3CD, MAP2K7, AKT1, CYFIP1, NAIP, ARPC5, TLR2, TNFRSF1A, CYFIP2, MAP3K7, AKT2, ACTR2, TLR5, BRK1, SKP1, RIPK2, ACTR10, RAB7A, RAB5B, TXN, NOD1, TUBA1B, MAP2K6, AHNAK, STX10	Prog DC cDC	down	6214	52	249	20.8835	KEGG_2021_Human.gmt
METABOLISM OF XENOBIOTICS BY CYTOCHROME P450	0.271316	0.40346	-1.17453	CYP2S1, MGST1, MGST3, AKR7A2	Prog DC cDC	down	6215	4	76	5.26316	KEGG_2021_Human.gmt
IL-17 SIGNALING PATHWAY	0.203473	0.335613	-1.1746	PTGS2, ANAPC5, JUND, TNFAIP3, IKBKG, IL1B, NFKBIA, CEBPB, SRSF1, ELAVL1, MAP3K7	Prog DC cDC	down	6216	11	94	11.7021	KEGG_2021_Human.gmt
NOTCH SIGNALING PATHWAY	0.211052	0.341322	-1.184	APH1A, CTBP1, LFNG, NOTCH2, HDAC1, PSEN1, DTX4, CTBP2, NCSTN	Prog DC cDC	down	6217	9	59	15.2542	KEGG_2021_Human.gmt
TOXOPLASMOSIS	0.164227	0.29317	-1.18817	LDLR, HLA-DRA, MAP2K3, BCL2L1, IKBKG, GNAI3, NFKBIA, STAT1, TYK2, AKT1, STAT3, TLR2, CASP9, HLA-DQA1, TNFRSF1A, MAP3K7, AKT2, GNAI2, HLA-DRB1, HLA-DMB, ALOX5, MAP2K6, JAK2, HLA-DRB5, MAPK1, MAPK14, LY96, HLA-DQB1, PDPK1, HSPA8	Prog DC cDC	down	6218	30	112	26.7857	KEGG_2021_Human.gmt
PERTUSSIS	0.195982	0.325126	-1.19055	CFL1, CD14, RHOA, NLRP3, IRF8, GNAI3, IL1B, CASP1, ITGAM, GNAI2, ITGA5, NOD1, MAPK1, MAPK14, LY96, IRF1	Prog DC cDC	down	6219	16	76	21.0526	KEGG_2021_Human.gmt
CELL CYCLE	0.128469	0.256046	-1.19541	GADD45B, TP53, CUL1, PCNA, ANAPC5, PRKDC, CHEK1, MCM4, MCM3, CCNE1, MCM2, CDK4, RBX1, HDAC1, CCND2, GADD45A, CDKN1A, MDM2, CHEK2, CDK6, YWHAG, CDC25A, SMC1A, SKP1, CDKN2D, RBL1, CDKN2C, PKMYT1, CDK2, CCNH, CDC26	Prog DC cDC	down	6220	31	124	25	KEGG_2021_Human.gmt
FATTY ACID ELONGATION	0.239085	0.37292	-1.19613	HACD1, HACD2, HSD17B12, HACD3, PPT1, HADH	Prog DC cDC	down	6221	6	27	22.2222	KEGG_2021_Human.gmt
PPAR SIGNALING PATHWAY	0.214425	0.341964	-1.19636	ACOX1, CPT2, FABP5, RXRA, ACOX3, DBI, ACADM, SCP2, CPT1A, PDPK1, CD36, PCK2	Prog DC cDC	down	6222	12	74	16.2162	KEGG_2021_Human.gmt
VIRAL MYOCARDITIS	0.187211	0.317099	-1.20678	ACTB, ACTG1, HLA-DRA, ICAM1, CD55, CASP9, HLA-DQA1, HLA-DRB1, HLA-DMB	Prog DC cDC	down	6223	9	60	15	KEGG_2021_Human.gmt
FANCONI ANEMIA PATHWAY	0.173419	0.304849	-1.20948	FANCL, RPA1, FAN1, RMI2, FANCA, FANCG, FANCI	Prog DC cDC	down	6224	7	54	12.963	KEGG_2021_Human.gmt
HIF-1 SIGNALING PATHWAY	0.15026	0.280221	-1.21092	INSR, CAMK2D, PGK1, PFKP, PRKCB, ARNT, PDK1, RBX1, PRKCA, HK2, MKNK2, CDKN1A, CYBB, PIK3CD, VEGFA, AKT1, SLC2A1, ENO1, STAT3, AKT2, MKNK1	Prog DC cDC	down	6225	21	109	19.2661	KEGG_2021_Human.gmt
TH17 CELL DIFFERENTIATION	0.136073	0.262348	-1.21927	CD3D, CD3E, HLA-DRA, IL4R, IKBKG, NFATC2, IL1B, NFKBIA, NFATC1, STAT1, RXRA, TYK2, STAT3, HLA-DQA1, HLA-DRB1, HLA-DMB, JAK3, JAK2, HLA-DRB5, MAPK1, SMAD2, MAPK14, PPP3CA, HLA-DQB1, IL1RAP, IL2RG, PPP3CB	Prog DC cDC	down	6226	27	107	25.2336	KEGG_2021_Human.gmt
LONG-TERM DEPRESSION	0.174199	0.304849	-1.22757	PPP2R1A, PLCB3, GNAQ, PRKCB, GUCY1A1, PRKCA, GNAI3	Prog DC cDC	down	6227	7	60	11.6667	KEGG_2021_Human.gmt
CALCIUM SIGNALING PATHWAY	0.12668	0.254903	-1.22957	CAMK2D, PLCB3, PTK2B, GNAQ, PHKG1, PRKCB, CD38, PRKCA, ORAI1, MCOLN2, CAMK1D, CXCR4, VEGFA, VDAC1, TPCN1, PHKA2, PLCB2, STIM2, ATP2A2, VDAC3, ATP2B4, SLC25A5, STIM1, ADCY7, ATP2B1	Prog DC cDC	down	6228	25	240	10.4167	KEGG_2021_Human.gmt
DNA REPLICATION	0.172663	0.304849	-1.22972	RPA1, PCNA, MCM4, MCM3, MCM2, PRIM2, POLA2, POLD2, POLE, POLE2, FEN1	Prog DC cDC	down	6229	11	36	30.5556	KEGG_2021_Human.gmt
SPHINGOLIPID SIGNALING PATHWAY	0.1194	0.244795	-1.23285	PPP2R1A, PLCB3, TP53, GNAQ, SGMS1, PRKCB, RHOA, ABCC1, PRKCA, GNAI3, SGMS2, PIK3CD, AKT1, GNA12, TNFRSF1A, PTEN, AKT2, GNAI2, PLCB2, CERS2	Prog DC cDC	down	6230	20	119	16.8067	KEGG_2021_Human.gmt
FC GAMMA R-MEDIATED PHAGOCYTOSIS	0.117728	0.244795	-1.24692	ASAP2, ARF6, ARPC1A, CFL1, PRKCB, DOCK1, FCGR1A, GSN, FCGR2A, VASP, PRKCA, ACTR3, ARPC4, PIK3CD, AKT1, ARPC5, VAV2, AKT2, ACTR2, SYK, CRKL, LIMK1, INPP5D, MAPK1, PLA2G4A	Prog DC cDC	down	6231	25	97	25.7732	KEGG_2021_Human.gmt
TGF-BETA SIGNALING PATHWAY	0.150363	0.280221	-1.2491	PPP2R1A, BMPR2, CUL1, RHOA, RBX1, ID2, SKP1, RBL1, SMAD1, SMAD5, MAPK1, SMAD2	Prog DC cDC	down	6232	12	94	12.766	KEGG_2021_Human.gmt
CELLULAR SENESCENCE	0.0816178	0.190442	-1.25074	GADD45B, PPP1CB, TP53, HIPK1, CHEK1, ZFP36L2, ETS1, PPP1CA, CCNE1, MAP2K3, CDK4, LIN9, NFATC2, TRPM7, ZFP36L1, CCND2, GADD45A, CDKN1A, MDM2, CHEK2, CDK6, NFATC1, CAPN1, PIK3CD, AKT1, VDAC1, PTEN, AKT2, RBBP4, CDC25A	Prog DC cDC	down	6233	30	156	19.2308	KEGG_2021_Human.gmt
ADIPOCYTOKINE SIGNALING PATHWAY	0.136202	0.262348	-1.25477	SOCS3, IKBKG, NFKBIA, RXRA, AKT1, SLC2A1, STAT3, TNFRSF1A, AKT2, IRS2, PRKAG2, JAK2, CPT1A, PRKAA1, CAMKK2, CD36, PCK2	Prog DC cDC	down	6234	17	69	24.6377	KEGG_2021_Human.gmt
HUMAN PAPILLOMAVIRUS INFECTION	0.0519808	0.152419	-1.25615	PPP2R1A, TP53, CTNNB1, PTGS2, FZD2, ATP6V1B2, ATP6V0E1, LFNG, TCF7, CCNE1, NOTCH2, CDK4, ATP6V1A, CREB3L4, IKBKG, HDAC1, PXN, CCND2, CDKN1A, MDM2, CREB5, CDK6, BCAP31, STAT1, PSEN1, TYK2, PIK3CD, VEGFA, AKT1, ATP6V1C1, OASL, ATP6V1D, TADA3, TNFRSF1A, CREB3L2, PTEN, AKT2	Prog DC cDC	down	6235	37	331	11.1782	KEGG_2021_Human.gmt
FATTY ACID DEGRADATION	0.158433	0.287787	-1.25783	ALDH7A1, ACOX1, ALDH1B1, CPT2, ACOX3, ACAT1, ALDH9A1, HADH, ACAT2, ACADM, CPT1A, GCDH	Prog DC cDC	down	6236	12	43	27.907	KEGG_2021_Human.gmt
VALINE, LEUCINE AND ISOLEUCINE DEGRADATION	0.140463	0.267887	-1.25907	BCAT1, ALDH7A1, ALDH1B1, BCKDHB, HIBADH, ACAT1, ALDH9A1, HADH, BCAT2, MCCC2, ACAT2, ACADM, HIBCH, MCCC1	Prog DC cDC	down	6237	14	48	29.1667	KEGG_2021_Human.gmt
RENIN SECRETION	0.155906	0.286827	-1.26167	PLCB3, GNAQ, GUCY1A1, GNAI3, ORAI1, CTSB, GNAI2, PLCB2, PTGER2	Prog DC cDC	down	6238	9	69	13.0435	KEGG_2021_Human.gmt
TERPENOID BACKBONE BIOSYNTHESIS	0.178571	0.310606	-1.26203	NUS1, ICMT, ACAT1, ACAT2, RCE1, GGPS1, PDSS1	Prog DC cDC	down	6239	7	22	31.8182	KEGG_2021_Human.gmt
COMPLEMENT AND COAGULATION CASCADES	0.193177	0.322728	-1.26731	PLAUR, SERPINA1, CFD, CD55, ITGAM	Prog DC cDC	down	6240	5	85	5.88235	KEGG_2021_Human.gmt
MEASLES	0.0788847	0.185573	-1.26946	CD3D, TP53, CD3E, TNFAIP3, CCNE1, CDK4, BCL2L1, IKBKG, APAF1, IL1B, NFKBIA, CCND2, DDX58, CDK6, STAT1, TYK2, PIK3CD, OAS3, AKT1, STAT3, TLR2, CASP9, MAP3K7, AKT2, CSNK2B, OAS1, JAK3, CDK2	Prog DC cDC	down	6241	28	139	20.1439	KEGG_2021_Human.gmt
OTHER GLYCAN DEGRADATION	0.181552	0.313888	-1.26984	HEXB, ENGASE, GLB1, AGA, FUCA2, GBA2	Prog DC cDC	down	6242	6	18	33.3333	KEGG_2021_Human.gmt
CYTOSOLIC DNA-SENSING PATHWAY	0.125639	0.254903	-1.27277	CCL4, CCL5, IKBKG, IL1B, NFKBIA, DDX58, CASP1, POLR3K, POLR2H, POLR2E	Prog DC cDC	down	6243	10	63	15.873	KEGG_2021_Human.gmt
TRYPTOPHAN METABOLISM	0.160397	0.289522	-1.27863	ALDH7A1, ALDH1B1, ACAT1, ALDH9A1, HADH, ACAT2, CAT, GCDH, AFMID	Prog DC cDC	down	6244	9	42	21.4286	KEGG_2021_Human.gmt
PATHWAYS IN CANCER	0.0218027	0.0930032	-1.2827	GADD45B, CAMK2D, PLCB3, TP53, CTNNB1, PTGS2, CUL1, GNAQ, FZD2, MITF, GNB1, PRKCB, CTBP1, ARNT, TCF7, ETS1, PIM1, GNB2, RHOA, CTNNA1, CCNE1, PIM2, NOTCH2, CDK4, RBX1, ARHGEF1, IL4R, BCL2L1, MGST1, IKBKG, PRKCA, GNAI3, HDAC1, MGST3, APAF1, NFKBIA, CCND2, GADD45A, CDKN1A, MDM2, CDK6, STAT1, RXRA, MSH2, BCR, CTBP2, CXCR4, SUFU, PIK3CD, VEGFA, AKT1, SLC2A1, GNA12, STAT3, CASP9	Prog DC cDC	down	6245	55	531	10.3578	KEGG_2021_Human.gmt
TOLL-LIKE RECEPTOR SIGNALING PATHWAY	0.0932165	0.21038	-1.29034	CCL4, CCL5, CD14, MAP2K3, IKBKG, IL1B, NFKBIA, STAT1, PIK3CD, MAP2K7, AKT1, TLR8, TLR2, MAP3K7, AKT2, TLR5	Prog DC cDC	down	6246	16	104	15.3846	KEGG_2021_Human.gmt
CAMP SIGNALING PATHWAY	0.0750806	0.181306	-1.29398	TIAM1, PPP1CB, CAMK2D, ATP1B3, ATP1A1, RHOA, PPP1CA, ACOX1, CREB3L4, GNAI3, ORAI1, NFKBIA, CREB5, NFATC1, PIK3CD, AKT1, ACOX3, VAV2, CREB3L2, AKT2, GNAI2	Prog DC cDC	down	6247	21	216	9.72222	KEGG_2021_Human.gmt
BETA-ALANINE METABOLISM	0.157431	0.287787	-1.29599	ALDH7A1, ACOX1, CNDP2, ALDH1B1, ACOX3, ALDH9A1	Prog DC cDC	down	6248	6	30	20	KEGG_2021_Human.gmt
HEPATITIS C	0.0590353	0.155733	-1.29698	SOCS3, PPP2R1A, LDLR, TP53, CTNNB1, CDK4, IKBKG, APAF1, NFKBIA, DDX58, CDKN1A, CDK6, STAT1, RXRA, TYK2, PIK3CD, YWHAG, OAS3, AKT1, STAT3, CASP9, TNFRSF1A, CD81, AKT2	Prog DC cDC	down	6249	24	157	15.2866	KEGG_2021_Human.gmt
LONG-TERM POTENTIATION	0.111185	0.238135	-1.30134	PPP1CB, CAMK2D, PLCB3, GNAQ, PRKCB, PPP1CA, PRKCA	Prog DC cDC	down	6250	7	67	10.4478	KEGG_2021_Human.gmt
CIRCADIAN RHYTHM	0.140944	0.267887	-1.30162	CUL1, RBX1, PER1, BHLHE40, SKP1, PRKAG2	Prog DC cDC	down	6251	6	31	19.3548	KEGG_2021_Human.gmt
MTOR SIGNALING PATHWAY	0.0609234	0.157523	-1.30312	INSR, SGK1, FZD2, ATP6V1B2, LAMTOR1, PRKCB, SEH1L, RHOA, ATP6V1A, PRKCA, SLC7A5, FLCN, STRADA, PIK3CD, AKT1, ATP6V1C1, LPIN2, ATP6V1D, TNFRSF1A, PTEN, AKT2, LAMTOR2, SEC13, FNIP1, DEPTOR, SESN2, TELO2, EIF4E, MAPK1, DDIT4, SKP2, TBC1D7, TSC1, PRKAA1, NPRL3, GSK3B, PDPK1, DVL2, LAMTOR3, RRAGA	Prog DC cDC	down	6252	40	154	25.974	KEGG_2021_Human.gmt
MUCIN TYPE O-GLYCAN BIOSYNTHESIS	0.154152	0.28543	-1.30444	ST6GALNAC4, C1GALT1C1, GALNT10, GALNT11	Prog DC cDC	down	6253	4	36	11.1111	KEGG_2021_Human.gmt
REGULATION OF ACTIN CYTOSKELETON	0.0527462	0.152419	-1.30796	ACTB, TIAM1, PPP1CB, ARPC1A, ACTG1, CFL1, PFN1, DOCK1, GSN, RHOA, PPP1CA, ARHGEF1, ABI2, PXN, DIAPH1, ACTR3, ARPC4, ITGAM, CXCR4, PIK3CD, CYFIP1, GNA12, ARPC5, VAV2, CYFIP2, ACTR2, ACTN1, BRK1, PAK4, PPP1R12C, IQGAP2, ITGA5, TMSB4X, CRKL, LIMK1	Prog DC cDC	down	6254	35	218	16.055	KEGG_2021_Human.gmt
MAPK SIGNALING PATHWAY	0.0314228	0.112729	-1.31763	GADD45B, INSR, TP53, FLNA, DUSP3, HSPB1, EREG, PRKCB, JUND, DUSP1, DUSP2, CD14, MAP2K3, IKBKG, PRKCA, IL1B, MKNK2, GADD45A, NFATC1, NR4A1, RAPGEF2, VEGFA, RELB, MAP2K7, AKT1, MAP3K20, GNA12, DUSP6, TNFRSF1A, MAP3K7, AKT2, STK3, MKNK1, ARRB2, NF1, MAP2K5, STK4, NLK, CRKL, MAP2K6, MAP3K6, MAP3K8, KIT, MAPK1, PLA2G4A, MAPKAPK5, SRF, MAPK14, PPP3CA, CDC42, HSPA8, RAP1A, IL1RAP, LAMTOR3, PPP3CB, MAP3K12, RAC2, RAP1B, RAF1, ELK1	Prog DC cDC	down	6255	60	294	20.4082	KEGG_2021_Human.gmt
PROTEIN PROCESSING IN ENDOPLASMIC RETICULUM	0.0375	0.126618	-1.31776	GANAB, EDEM1, CUL1, UBE4B, STT3A, ERO1A, LMAN1, STT3B, SEC24D, PDIA6, HYOU1, SEC23B, RBX1, PDIA4, SSR3, EDEM2, RPN1, BCAP31, DDOST, CAPN1, DNAJC10, VCP, UBE2J2, SEC24C, SSR1, LMAN2, MAP2K7, TRAM1, SEC31A, SEC13, UBQLN2, SKP1, SEC61G, UBE2D1, PPP1R15A, UGGT1, EDEM3, RNF5, ERP29, NSFL1C, UBE2G1, DERL2, UBE2D3, SYVN1, CALR, UBQLN4, AMFR, EIF2AK3, DNAJA2, EIF2AK2, ATXN3, RAD23B, HSPA8, PDIA3	Prog DC cDC	down	6256	54	171	31.5789	KEGG_2021_Human.gmt
PI3K-AKT SIGNALING PATHWAY	0.0299357	0.108754	-1.32934	PPP2R1A, INSR, TP53, SGK1, MCL1, OSM, EREG, GNB1, GNB2, CCNE1, CDK4, IL4R, CREB3L4, BCL2L1, IKBKG, PRKCA, CCND2, CDKN1A, MDM2, CREB5, CDK6, NR4A1, RXRA, PIK3CD, VEGFA, YWHAG, AKT1, TLR2, CASP9, CREB3L2, PTEN, AKT2	Prog DC cDC	down	6257	32	354	9.03955	KEGG_2021_Human.gmt
GLUCAGON SIGNALING PATHWAY	0.0670759	0.169247	-1.32944	CAMK2D, PLCB3, GNAQ, PFKP, PHKG1, PRMT1, CREB3L4, CREB5, PYGB, PYGL, AKT1, SLC2A1, CREB3L2, AKT2, PHKA2, PLCB2	Prog DC cDC	down	6258	16	107	14.9533	KEGG_2021_Human.gmt
VASCULAR SMOOTH MUSCLE CONTRACTION	0.0788587	0.185573	-1.32951	PPP1CB, PLCB3, GNAQ, PRKCB, PRKCH, RHOA, PPP1CA, GUCY1A1, ARHGEF1, PRKCA	Prog DC cDC	down	6259	10	133	7.5188	KEGG_2021_Human.gmt
MRNA SURVEILLANCE PATHWAY	0.0590542	0.155733	-1.33145	FUS, PPP2R1A, ALYREF, PPP1CB, DAZAP1, CPSF4, MSI2, NXT1, SSU72, CPSF1, PPP1CA, CPSF6, CPSF7, EIF4A3, RNPS1, PABPN1, SMG7	Prog DC cDC	down	6260	17	98	17.3469	KEGG_2021_Human.gmt
BILE SECRETION	0.127008	0.254903	-1.33157	LDLR, ATP1B3, ATP1A1, NCEH1, RXRA, SLC2A1, SLC4A2, ADCY7, ABCC4	Prog DC cDC	down	6261	9	90	10	KEGG_2021_Human.gmt
PYRIMIDINE METABOLISM	0.0891111	0.202975	-1.33837	PNP, RRM2, CTPS1, TYMS, NME2, RRM1, DHODH, UCK2, CMPK2, CMPK1, UMPS, DUT, RRM2B	Prog DC cDC	down	6262	13	56	23.2143	KEGG_2021_Human.gmt
PANTOTHENATE AND COA BIOSYNTHESIS	0.142417	0.268905	-1.33874	BCAT1, PANK2, ALDH1B1	Prog DC cDC	down	6263	3	21	14.2857	KEGG_2021_Human.gmt
PLATELET ACTIVATION	0.0591459	0.155733	-1.33929	ACTB, PPP1CB, PLCB3, GNAQ, ACTG1, FCGR2A, RHOA, PPP1CA, GUCY1A1, VASP, ARHGEF1, GNAI3, FERMT3, ORAI1	Prog DC cDC	down	6264	14	124	11.2903	KEGG_2021_Human.gmt
TH1 AND TH2 CELL DIFFERENTIATION	0.0700111	0.174723	-1.33976	CD3D, CD3E, HLA-DRA, NOTCH2, IL4R, IKBKG, NFATC2, NFKBIA, NFATC1, STAT1, TYK2, HLA-DQA1, HLA-DRB1, HLA-DMB, JAK3, JAK2, HLA-DRB5, MAPK1, MAPK14, PPP3CA, HLA-DQB1, IL2RG, PPP3CB, MAML2	Prog DC cDC	down	6265	24	92	26.087	KEGG_2021_Human.gmt
LEUKOCYTE TRANSENDOTHELIAL MIGRATION	0.0651882	0.167045	-1.34308	ACTB, CTNNB1, PTK2B, ACTG1, PRKCB, RHOA, CTNNA1, VASP, PRKCA, GNAI3, PXN, ICAM1, CYBB, ITGAM, CXCR4, CTNND1, PIK3CD, VAV2, GNAI2, ACTN1	Prog DC cDC	down	6266	20	114	17.5439	KEGG_2021_Human.gmt
PYRUVATE METABOLISM	0.0960823	0.211074	-1.34492	ALDH7A1, ACSS1, ALDH1B1, GLO1, DLAT, MDH2, ACAT1, ALDH9A1, ACYP1, ACAT2, PDHA1	Prog DC cDC	down	6267	11	47	23.4043	KEGG_2021_Human.gmt
GLYCOLYSIS / GLUCONEOGENESIS	0.0867732	0.200838	-1.34703	PGK1, PFKP, ALDH7A1, ACSS1, HK2, ALDH1B1, DLAT, ENO1, ALDH9A1, GALM, PDHA1, BPGM	Prog DC cDC	down	6268	12	67	17.9104	KEGG_2021_Human.gmt
CENTRAL CARBON METABOLISM IN CANCER	0.0763563	0.182619	-1.34728	IDH1, TP53, PFKP, SLC1A5, PDK1, HK2, G6PD, SLC7A5, IDH2, PIK3CD, AKT1, SLC2A1, PTEN, AKT2	Prog DC cDC	down	6269	14	70	20	KEGG_2021_Human.gmt
RNA DEGRADATION	0.0547412	0.152419	-1.35349	TENT4B, TENT4A, CNOT9, TOB1, PFKP, LSM6, EXOSC6, BTG2, LSM4, DCPS, TOB2, PAN3, ENO1, EXOSC7, PARN, LSM2	Prog DC cDC	down	6270	16	79	20.2532	KEGG_2021_Human.gmt
GLYCOSPHINGOLIPID BIOSYNTHESIS	0.102706	0.221629	-1.35361	HEXB, ST3GAL3, ST6GALNAC4, GLB1, SLC33A1, FUT4, NAGA, B3GNT2, B4GALT1, B3GNT5, GCNT2	Prog DC cDC	down	6271	11	45	24.4444	KEGG_2021_Human.gmt
JAK-STAT SIGNALING PATHWAY	0.0515346	0.152419	-1.35873	SOCS3, MCL1, OSM, PIM1, IL4R, BCL2L1, CCND2, CDKN1A, STAT1, TYK2, PIK3CD, AKT1, STAT3, PIAS2, AKT2	Prog DC cDC	down	6272	15	162	9.25926	KEGG_2021_Human.gmt
STARCH AND SUCROSE METABOLISM	0.112142	0.238405	-1.36833	HK2, PYGB, PYGL, GAA, UGP2, GANC, GBE1, PGM2, GPI, PGM2L1	Prog DC cDC	down	6273	10	36	27.7778	KEGG_2021_Human.gmt
GABAERGIC SYNAPSE	0.0881393	0.202368	-1.37015	SLC38A1, GNB1, PRKCB, GNB2, PRKCA, GNAI3	Prog DC cDC	down	6274	6	89	6.74157	KEGG_2021_Human.gmt
VIRAL PROTEIN INTERACTION WITH CYTOKINE AND CYTOKINE RECEPTOR	0.0963441	0.211074	-1.3714	CCL4, CCL5, TNFRSF10A, CCR2, CXCR4, TNFRSF1A, CCR1	Prog DC cDC	down	6275	7	100	7	KEGG_2021_Human.gmt
FRUCTOSE AND MANNOSE METABOLISM	0.101437	0.220549	-1.37799	PFKP, SORD, AKR1B1, HK2, TKFC, ENOSF1	Prog DC cDC	down	6276	6	33	18.1818	KEGG_2021_Human.gmt
ABC TRANSPORTERS	0.119412	0.244795	-1.37837	TAP1, ABCC1, ABCD3, ABCC4, TAP2, ABCC5	Prog DC cDC	down	6277	6	45	13.3333	KEGG_2021_Human.gmt
PEROXISOME	0.0544554	0.152419	-1.37989	SOD2, IDH1, PRDX1, ACOX1, FAR2, PEX26, NUDT19, PEX10, IDH2, PEX19, ACOX3	Prog DC cDC	down	6278	11	82	13.4146	KEGG_2021_Human.gmt
PATHOGENIC ESCHERICHIA COLI INFECTION	0.0242189	0.0979124	-1.38497	ACTB, MYO5C, ARF6, ARPC1A, ACTG1, SEC24D, TNFRSF10A, FCGR2A, MYO1E, RHOA, NLRP3, ARHGEF1, IKBKG, ACTR3, IL1B, NFKBIA, ARPC4, SEC24C, CASP1, CYFIP1, GNA12, NAIP, ARPC5, CASP9, TNFRSF1A, CYFIP2, MAP3K7, ACTR2, TLR5, RAB1A, BRK1, SLC9A3R1	Prog DC cDC	down	6279	32	197	16.2437	KEGG_2021_Human.gmt
CHEMOKINE SIGNALING PATHWAY	0.0270594	0.102908	-1.38905	CCL4, TIAM1, PLCB3, CCL5, PTK2B, GNAQ, GNB1, PRKCB, GNB2, RHOA, CCR2, IKBKG, GNAI3, PXN, NFKBIA, STAT1, CXCR4, PIK3CD, AKT1, STAT3, VAV2, AKT2, GNAI2, PLCB2, CCR1, ARRB2, JAK3, CRKL, GSK3A, GRK3, JAK2, CX3CR1, MAPK1, GRK2, ADCY7, CXCR3	Prog DC cDC	down	6280	36	192	18.75	KEGG_2021_Human.gmt
AMPK SIGNALING PATHWAY	0.0326062	0.115531	-1.39973	PPP2R1A, INSR, PFKP, RAB10, CREB3L4, FASN, CREB5, STRADA, RAB11B, PIK3CD, EEF2K, AKT1, CREB3L2, ELAVL1, MAP3K7, AKT2, IRS2	Prog DC cDC	down	6281	17	120	14.1667	KEGG_2021_Human.gmt
TIGHT JUNCTION	0.0282342	0.103887	-1.40382	ACTB, TIAM1, PPP2R1A, YBX3, ARPC1A, ACTG1, PCNA, RHOA, CDK4, VASP, ACTR3, ARPC4, RAPGEF2, MAP2K7, ARPC5, ACTR2, ACTN1, SCRIB, SLC9A3R1, PRKAG2, NEDD4, TUBA1B, NEDD4L, TUBA4A, PRKAA1, ARHGAP17, F11R, CDC42, PPP2R1B, MYH9, HCLS1, RAP1A	Prog DC cDC	down	6282	32	169	18.9349	KEGG_2021_Human.gmt
INFLAMMATORY MEDIATOR REGULATION OF TRP CHANNELS	0.0537586	0.152419	-1.40421	PPP1CB, CAMK2D, PLCB3, GNAQ, PRKCB, PRKCH, PPP1CA, MAP2K3, PRKCA, IL1B	Prog DC cDC	down	6283	10	98	10.2041	KEGG_2021_Human.gmt
GLUTAMATERGIC SYNAPSE	0.0537586	0.152419	-1.40439	PLCB3, GNAQ, SLC38A1, GNB1, PRKCB, GNB2, PRKCA, GNAI3, GNAI2, PLCB2, GRK3, GLUL, MAPK1, PLA2G4A, GRK2, ADCY7	Prog DC cDC	down	6284	16	114	14.0351	KEGG_2021_Human.gmt
THYROID HORMONE SYNTHESIS	0.0604528	0.157523	-1.40463	PLCB3, GNAQ, ATP1B3, PRKCB, ATP1A1, GSR, CREB3L4, PRKCA, PDIA4, CREB5	Prog DC cDC	down	6285	10	75	13.3333	KEGG_2021_Human.gmt
CGMP-PKG SIGNALING PATHWAY	0.0275463	0.102908	-1.4095	PPP1CB, INSR, PLCB3, GNAQ, ATP1B3, ATP1A1, RHOA, PPP1CA, GUCY1A1, VASP, CREB3L4, GNAI3, NFATC2, MEF2D, CREB5, NFATC1, AKT1, VDAC1, GNA12, CREB3L2, AKT2, GNAI2, PLCB2, IRS2	Prog DC cDC	down	6286	24	167	14.3713	KEGG_2021_Human.gmt
PHAGOSOME	0.0223597	0.0930032	-1.4109	ACTB, ATP6V1B2, ACTG1, ATP6V0E1, HLA-DRA, TAP1, FCGR1A, CD14, FCGR2A, LAMP1, SEC22B, ATP6V1A, MARCO, M6PR, RAB5C, CYBB, ITGAM, ATP6V1C1, TLR2, ATP6V1D, HLA-DQA1, HLA-DRB1, SEC61G, HLA-DMB, RAB7A, ITGA5, RAB5B, TUBA1B, HLA-DRB5, TFRC, ATP6AP1, DYNC1H1, CALR, TUBB, TUBA4A, LAMP2	Prog DC cDC	down	6287	36	152	23.6842	KEGG_2021_Human.gmt
REGULATION OF LIPOLYSIS IN ADIPOCYTES	0.0741935	0.181306	-1.41271	INSR, PTGS2, PNPLA2, GNAI3, PIK3CD, AKT1, AKT2, GNAI2, IRS2	Prog DC cDC	down	6288	9	55	16.3636	KEGG_2021_Human.gmt
VIBRIO CHOLERAE INFECTION	0.0545939	0.152419	-1.41386	ACTB, ATP6V1B2, ACTG1, KDELR2, ERO1A, ATP6V0E1, ATP6V1A, PRKCA, PDIA4, KDELR1, ATP6V1C1, SLC12A2, ATP6V1D	Prog DC cDC	down	6289	13	50	26	KEGG_2021_Human.gmt
SEROTONERGIC SYNAPSE	0.0529242	0.152419	-1.41487	PLCB3, PTGS2, GNAQ, GNB1, PRKCB, DUSP1, GNB2, PRKCA, GNAI3	Prog DC cDC	down	6290	9	113	7.9646	KEGG_2021_Human.gmt
PROTEOGLYCANS IN CANCER	0.0188275	0.0844294	-1.42049	ACTB, TIAM1, PPP1CB, CAMK2D, TP53, CTNNB1, FLNA, PLAUR, FZD2, ACTG1, PRKCB, RHOA, PPP1CA, ARHGEF1, PRKCA, PXN, CDKN1A, MDM2, PIK3CD, VEGFA, AKT1, STAT3, TLR2, VAV2, DDX5, AKT2	Prog DC cDC	down	6291	26	205	12.6829	KEGG_2021_Human.gmt
AMINO SUGAR AND NUCLEOTIDE SUGAR METABOLISM	0.0557629	0.152419	-1.42149	HEXB, CYB5R3, CMAS, HK2, UAP1, UGDH, UGP2, NAGK, MPI, PMM1, PGM2, GALK1, GPI, GNPDA1, GALE, GMDS, GALT	Prog DC cDC	down	6292	17	48	35.4167	KEGG_2021_Human.gmt
RETINOL METABOLISM	0.0945612	0.21038	-1.42364	CYP2S1, RDH13, PNPLA4, DHRS9, DHRS4L2	Prog DC cDC	down	6293	5	68	7.35294	KEGG_2021_Human.gmt
PENTOSE AND GLUCURONATE INTERCONVERSIONS	0.0939431	0.21038	-1.42535	SORD, AKR1B1, CRYL1, RPE, UGDH, UGP2	Prog DC cDC	down	6294	6	34	17.6471	KEGG_2021_Human.gmt
CHOLINERGIC SYNAPSE	0.0374211	0.126618	-1.42656	CAMK2D, PLCB3, GNAQ, GNB1, PRKCB, GNB2, CREB3L4, PRKCA, GNAI3, CREB5, PIK3CD, AKT1, CREB3L2, AKT2, GNAI2, PLCB2	Prog DC cDC	down	6295	16	113	14.1593	KEGG_2021_Human.gmt
DRUG METABOLISM	0.0478097	0.149145	-1.42864	RRM2, NME2, MGST1, RRM1, MGST3, HPRT1, UCK2, ITPA, IMPDH1, TPMT, CMPK1, UMPS, DUT, RRM2B	Prog DC cDC	down	6296	14	108	12.963	KEGG_2021_Human.gmt
MORPHINE ADDICTION	0.055251	0.152419	-1.43147	GNB1, PRKCB, GNB2, PRKCA, GNAI3, GNAI2, ARRB2, PDE4B, PDE8A, GRK3, GRK2, ADCY7	Prog DC cDC	down	6297	12	91	13.1868	KEGG_2021_Human.gmt
CYSTEINE AND METHIONINE METABOLISM	0.0533129	0.152419	-1.43186	BCAT1, AHCYL1, MAT2A, MTAP, GCLM, MDH2, SMS, MPST, MAT2B, BCAT2, TST	Prog DC cDC	down	6298	11	50	22	KEGG_2021_Human.gmt
TYPE II DIABETES MELLITUS	0.0745289	0.181306	-1.44213	SOCS3, INSR, HK2, PIK3CD, IRS2	Prog DC cDC	down	6299	5	46	10.8696	KEGG_2021_Human.gmt
RHEUMATOID ARTHRITIS	0.0385129	0.128185	-1.44966	CCL5, ATP6V1B2, ATP6V0E1, HLA-DRA, LTB, TNFSF13B, TNFRSF11A, ATP6V1A, IL1B, ICAM1, VEGFA, ATP6V1C1, TLR2, ATP6V1D, HLA-DQA1, HLA-DRB1, HLA-DMB	Prog DC cDC	down	6300	17	93	18.2796	KEGG_2021_Human.gmt
ADRENERGIC SIGNALING IN CARDIOMYOCYTES	0.0253483	0.0999396	-1.4506	PPP2R1A, PPP1CB, CAMK2D, PLCB3, GNAQ, ATP1B3, ATP1A1, PPP1CA, CREB3L4, PRKCA, GNAI3, CREB5, AKT1, CREB3L2, AKT2, GNAI2, PLCB2	Prog DC cDC	down	6301	17	150	11.3333	KEGG_2021_Human.gmt
GALACTOSE METABOLISM	0.0672269	0.169247	-1.46025	PFKP, AKR1B1, HK2, GLB1, GAA, GALM, UGP2, GANC, B4GALT1, PGM2, GALK1	Prog DC cDC	down	6302	11	31	35.4839	KEGG_2021_Human.gmt
OXYTOCIN SIGNALING PATHWAY	0.016609	0.0794464	-1.4654	ACTB, PPP1CB, CAMK2D, PLCB3, PTGS2, GNAQ, ACTG1, RCAN1, PRKCB, CD38, RHOA, PPP1CA, GUCY1A1, PRKCA, GNAI3, NFATC2, CDKN1A, NFATC1, CAMK1D	Prog DC cDC	down	6303	19	154	12.3377	KEGG_2021_Human.gmt
STAPHYLOCOCCUS AUREUS INFECTION	0.0507527	0.152419	-1.47081	HLA-DRA, CFD, FCGR1A, FCGR2A, SELPLG, ICAM1, ITGAM, HLA-DQA1, HLA-DRB1, HLA-DMB	Prog DC cDC	down	6304	10	95	10.5263	KEGG_2021_Human.gmt
AMPHETAMINE ADDICTION	0.0423617	0.135087	-1.47301	PPP1CB, CAMK2D, PRKCB, PPP1CA, CREB3L4, PRKCA, HDAC1, CREB5	Prog DC cDC	down	6305	8	69	11.5942	KEGG_2021_Human.gmt
CHAGAS DISEASE	0.0218616	0.0930032	-1.47463	PPP2R1A, CD3D, PLCB3, CCL5, GNAQ, CD3E, IKBKG, GNAI3, IL1B, NFKBIA, PIK3CD, AKT1, TLR2, TNFRSF1A, AKT2, GNAI2, PLCB2	Prog DC cDC	down	6306	17	102	16.6667	KEGG_2021_Human.gmt
SYNAPTIC VESICLE CYCLE	0.0412643	0.133066	-1.47518	ATP6V1B2, ATP6V0E1, NAPA, VAMP2, ATP6V1A, CLTB, CLTA, ATP6V1C1, ATP6V1D	Prog DC cDC	down	6307	9	78	11.5385	KEGG_2021_Human.gmt
GLYCEROPHOSPHOLIPID METABOLISM	0.0276094	0.102908	-1.47607	AGPAT1, CRLS1, LYPLA1, LYPLA2, MBOAT2, TAZ, DGKZ, MBOAT1, DGKH, LPCAT1, CDIPT, LPIN2, GPD2, PTDSS1, CEPT1, LPCAT2, GPAT4, DGKD, LPCAT4, PLA2G4A, CDS2	Prog DC cDC	down	6308	21	98	21.4286	KEGG_2021_Human.gmt
CORTISOL SYNTHESIS AND SECRETION	0.0393906	0.128467	-1.4902	LDLR, PLCB3, GNAQ, CREB3L4, ORAI1, NCEH1, CREB5, NR4A1, CREB3L2, PLCB2	Prog DC cDC	down	6309	10	65	15.3846	KEGG_2021_Human.gmt
LEGIONELLOSIS	0.0266845	0.102908	-1.51142	CD14, SEC22B, APAF1, IL1B, NFKBIA, CLK1, VCP, CASP1, ITGAM, NAIP, TLR2, CASP9, HSF1, TLR5, RAB1A, EEF1A1	Prog DC cDC	down	6310	16	57	28.0702	KEGG_2021_Human.gmt
GLYCINE, SERINE AND THREONINE METABOLISM	0.0445004	0.140347	-1.51206	SHMT2, ALDH7A1, PSPH, GCAT, GLYCTK, SHMT1, BPGM	Prog DC cDC	down	6311	7	40	17.5	KEGG_2021_Human.gmt
AMOEBIASIS	0.0242222	0.0979124	-1.52368	PLCB3, GNAQ, HSPB1, PRKCB, PRDX1, CD14, PRKCA, IL1B, RAB5C, ITGAM, PIK3CD, TLR2, PLCB2, ACTN1, RAB7A, RAB5B	Prog DC cDC	down	6312	16	102	15.6863	KEGG_2021_Human.gmt
SMALL CELL LUNG CANCER	0.0176143	0.0802428	-1.52783	GADD45B, TP53, PTGS2, CCNE1, CDK4, BCL2L1, IKBKG, APAF1, NFKBIA, GADD45A, CDKN1A, CDK6, RXRA, PIK3CD, AKT1, CASP9, PTEN, AKT2, FHIT	Prog DC cDC	down	6313	19	92	20.6522	KEGG_2021_Human.gmt
GLYOXYLATE AND DICARBOXYLATE METABOLISM	0.0363636	0.125739	-1.52846	SHMT2, ACO2, ACSS1, MDH2, ACAT1, ACAT2, GLYCTK, ACO1, SHMT1, GLUL, CAT, CS, AFMID	Prog DC cDC	down	6314	13	30	43.3333	KEGG_2021_Human.gmt
NF-KAPPA B SIGNALING PATHWAY	0.0134152	0.0712992	-1.53564	CCL4, GADD45B, PTGS2, PRKCB, LTB, TNFAIP3, CD14, TNFSF13B, TNFRSF11A, BCL2L1, IKBKG, IL1B, NFKBIA, GADD45A, DDX58, ICAM1	Prog DC cDC	down	6315	16	104	15.3846	KEGG_2021_Human.gmt
LIPID AND ATHEROSCLEROSIS	0.00267563	0.0264795	-1.53972	SOD2, LDLR, CAMK2D, PLCB3, TP53, CCL5, ERO1A, CD14, TNFRSF10A, RHOA, NLRP3, MAP2K3, ARHGEF1, BCL2L1, IKBKG, PRKCA, NFATC2, APAF1, IL1B, NFKBIA, ICAM1, NFATC1, CASP1, RXRA, CYBB, PIK3CD, MIB1, MAP2K7, AKT1, STAT3, TLR2, CASP9, VAV2, TNFRSF1A, MAP3K7, AKT2, PLCB2	Prog DC cDC	down	6316	37	215	17.2093	KEGG_2021_Human.gmt
ALDOSTERONE-REGULATED SODIUM REABSORPTION	0.0337268	0.118044	-1.55471	INSR, SGK1, ATP1B3, PRKCB, ATP1A1, PRKCA, PIK3CD	Prog DC cDC	down	6317	7	37	18.9189	KEGG_2021_Human.gmt
THYROID HORMONE SIGNALING PATHWAY	0.00486111	0.0363814	-1.59007	ACTB, PLCB3, TP53, CTNNB1, ATP1B3, ACTG1, PFKP, RCAN1, SIN3A, PRKCB, ATP1A1, NOTCH2, PRKCA, HDAC1, TBC1D4, MDM2, STAT1, RXRA, PIK3CD, AKT1, SLC2A1, MED17, CASP9, MED13L, AKT2, PLCB2, MED24	Prog DC cDC	down	6318	27	121	22.314	KEGG_2021_Human.gmt
NICOTINATE AND NICOTINAMIDE METABOLISM	0.0254202	0.0999396	-1.59392	PNP, NAMPT, CD38, BST1, NADK, NADK2	Prog DC cDC	down	6319	6	35	17.1429	KEGG_2021_Human.gmt
PANCREATIC SECRETION	0.0151382	0.0756231	-1.60161	PLCB3, GNAQ, ATP1B3, PRKCB, CD38, ATP1A1, RHOA, RAB3D, PRKCA, BST1, SLC12A2, PLCB2, SLC4A2, ATP2A2, ATP2B4, ADCY7, ATP2B1	Prog DC cDC	down	6320	17	102	16.6667	KEGG_2021_Human.gmt
BIOSYNTHESIS OF UNSATURATED FATTY ACIDS	0.0219224	0.0930032	-1.60383	HACD1, ACOX1, HACD2, HSD17B12, FADS1, ACOX3, HACD3	Prog DC cDC	down	6321	7	27	25.9259	KEGG_2021_Human.gmt
GLUTATHIONE METABOLISM	0.0142263	0.0730858	-1.6107	IDH1, RRM2, LAP3, ODC1, CHAC2, GSR, MGST1, RRM1, MGST3, G6PD, GCLM, IDH2, PGD, SMS	Prog DC cDC	down	6322	14	57	24.5614	KEGG_2021_Human.gmt
YERSINIA INFECTION	0.00252224	0.0264795	-1.61076	ACTB, PTK2B, GNAQ, ARF6, ARPC1A, ACTG1, DOCK1, FCGR2A, RHOA, NLRP3, MAP2K3, ARHGEF1, IKBKG, NFATC2, PXN, GIT2, ACTR3, IL1B, NFKBIA, NFATC1, ARPC4, CASP1, PIK3CD, MAP2K7, AKT1, ARPC5, VAV2, MAP3K7, AKT2, ACTR2	Prog DC cDC	down	6323	30	137	21.8978	KEGG_2021_Human.gmt
DOPAMINERGIC SYNAPSE	0.00593743	0.041562	-1.61358	PPP2R1A, PPP1CB, CAMK2D, PLCB3, GNAQ, GNB1, PRKCB, GNB2, PPP1CA, CREB3L4, PRKCA, GNAI3, CREB5, AKT1, CREB3L2, AKT2, GNAI2, PLCB2, ARRB2, COMT	Prog DC cDC	down	6324	20	132	15.1515	KEGG_2021_Human.gmt
SALIVARY SECRETION	0.0142606	0.0730858	-1.61371	PLCB3, GNAQ, ATP1B3, PRKCB, LYZ, VAMP2, CD38, ATP1A1, GUCY1A1, PRKCA, BST1	Prog DC cDC	down	6325	11	93	11.828	KEGG_2021_Human.gmt
HUMAN CYTOMEGALOVIRUS INFECTION	0.00116305	0.0175682	-1.62014	CCL4, PLCB3, TP53, CCL5, CTNNB1, PTK2B, PTGS2, GNAQ, GNB1, PRKCB, TAP1, GNB2, RHOA, CDK4, ARHGEF1, CREB3L4, IKBKG, PRKCA, GNAI3, NFATC2, PXN, IL1B, NFKBIA, CDKN1A, MDM2, CREB5, CDK6, NFATC1, CXCR4, PIK3CD, VEGFA, AKT1, GNA12, STAT3, CASP9, TNFRSF1A, CREB3L2, AKT2, GNAI2, PLCB2, CCR1	Prog DC cDC	down	6326	41	225	18.2222	KEGG_2021_Human.gmt
FOLATE BIOSYNTHESIS	0.0222494	0.0930032	-1.62174	QDPR, AKR1B1, DHFR, GCH1	Prog DC cDC	down	6327	4	26	15.3846	KEGG_2021_Human.gmt
CITRATE CYCLE (TCA CYCLE)	0.0133362	0.0712992	-1.62547	IDH1, ACO2, SUCLG2, SDHC, IDH3A, IDH2, DLAT, MDH2	Prog DC cDC	down	6328	8	30	26.6667	KEGG_2021_Human.gmt
LYSOSOME	0.00132228	0.0185772	-1.62678	IGF2R, HEXB, ARSB, LAMP1, LIPA, CD164, AP1B1, NPC1, M6PR, CLTB, GLB1, CTSZ, CTSB, GALNS, NAGLU, CLTA, CLN5, AP4M1, LGMN, SLC11A1, AP3M2, HYAL2, AP3S1, AGA, SCARB2, NAGA, LAPTM4B, PPT1, GAA, CLN3, AP1M1, FUCA2, AP1S1, GM2A	Prog DC cDC	down	6329	34	128	26.5625	KEGG_2021_Human.gmt
ARGININE AND PROLINE METABOLISM	0.0170467	0.0797963	-1.63093	LAP3, ODC1, OAT, ALDH7A1, CNDP2, ALDH1B1, ALDH18A1, SMS, PYCR2, ALDH9A1	Prog DC cDC	down	6330	10	50	20	KEGG_2021_Human.gmt
VARIOUS TYPES OF N-GLYCAN BIOSYNTHESIS	0.0117519	0.0648615	-1.635	HEXB, STT3A, STT3B, ST3GAL3, MGAT1, FUT8, RPN1, DDOST	Prog DC cDC	down	6331	8	39	20.5128	KEGG_2021_Human.gmt
ADHERENS JUNCTION	0.0100379	0.0600184	-1.63572	ACTB, INSR, CTNNB1, ACTG1, TCF7, RHOA, CTNNA1, SNAI1, CTNND1, MAP3K7, ACTN1, CSNK2B, NLK, FARP2	Prog DC cDC	down	6332	14	71	19.7183	KEGG_2021_Human.gmt
CUSHING SYNDROME	0.0038964	0.031063	-1.63844	LDLR, CAMK2D, PLCB3, CTNNB1, GNAQ, FZD2, ARNT, TCF7, CCNE1, CDK4, CREB3L4, GNAI3, ORAI1, NCEH1, CDKN1A, CREB5, CDK6, NR4A1, KMT2D, MEN1, CREB3L2, GNAI2, PLCB2	Prog DC cDC	down	6333	23	155	14.8387	KEGG_2021_Human.gmt
INFLUENZA A	0.000800608	0.0127653	-1.63854	SOCS3, ACTB, CCL5, ACTG1, CPSF4, PRKCB, HLA-DRA, NXT1, TNFRSF10A, NLRP3, CDK4, IKBKG, PRKCA, APAF1, IL1B, NFKBIA, DDX58, PABPN1, CDK6, ICAM1, STAT1, RAB11B, CASP1, TYK2, PIK3CD, OAS3, AKT1, VDAC1, CASP9, HLA-DQA1, TNFRSF1A, NXT2, AKT2, XPO1, HLA-DRB1, HLA-DMB, KPNA6, OAS1	Prog DC cDC	down	6334	38	172	22.093	KEGG_2021_Human.gmt
P53 SIGNALING PATHWAY	0.00494382	0.0363814	-1.63939	EI24, GADD45B, RRM2, TP53, CHEK1, TNFRSF10A, CCNE1, CDK4, BCL2L1, APAF1, CCND2, GADD45A, CDKN1A, MDM2, CHEK2, CDK6, ZMAT3, STEAP3, CASP9, SIAH1, PTEN	Prog DC cDC	down	6335	21	73	28.7671	KEGG_2021_Human.gmt
MELANOGENESIS	0.00734639	0.0468537	-1.6417	CAMK2D, PLCB3, CTNNB1, GNAQ, FZD2, MITF, PRKCB, TCF7, CREB3L4, PRKCA, GNAI3	Prog DC cDC	down	6336	11	101	10.8911	KEGG_2021_Human.gmt
BACTERIAL INVASION OF EPITHELIAL CELLS	0.00690116	0.045145	-1.6563	ACTB, CTNNB1, ARPC1A, ACTG1, DOCK1, RHOA, CTNNA1, PXN, ACTR3, CLTB, CLTA, ARPC4, PIK3CD, ARPC5	Prog DC cDC	down	6337	14	77	18.1818	KEGG_2021_Human.gmt
PENTOSE PHOSPHATE PATHWAY	0.0154563	0.0756231	-1.65651	PFKP, TALDO1, RPIA, PRPS2, PRPS1, G6PD, DERA, RPE, PGD	Prog DC cDC	down	6338	9	30	30	KEGG_2021_Human.gmt
HIPPO SIGNALING PATHWAY	0.00353155	0.031063	-1.65698	ACTB, PPP2R1A, PPP1CB, BMPR2, CTNNB1, FZD2, ACTG1, MOB1A, TCF7, CTNNA1, PPP1CA, MOB1B, LIMD1, CCND2	Prog DC cDC	down	6339	14	163	8.58896	KEGG_2021_Human.gmt
HEMATOPOIETIC CELL LINEAGE	0.00692119	0.045145	-1.65816	CD3D, CD3E, HLA-DRA, CD38, FCGR1A, CD14, CD9, IL4R, IL1B, CD37, CD55, ITGAM, HLA-DQA1, HLA-DRB1, HLA-DMB, ITGA5, KIT, HLA-DRB5, TFRC	Prog DC cDC	down	6340	19	99	19.1919	KEGG_2021_Human.gmt
CARBOHYDRATE DIGESTION AND ABSORPTION	0.0155462	0.0756231	-1.67291	PLCB3, ATP1B3, PRKCB, ATP1A1, HK2, PIK3CD, AKT1, AKT2, PLCB2	Prog DC cDC	down	6341	9	47	19.1489	KEGG_2021_Human.gmt
PURINE METABOLISM	0.00387998	0.031063	-1.6735	DGUOK, PNP, RRM2, ATIC, NUDT5, GUCY1A1, PRPS2, NME2, RRM1, PRPS1, HPRT1, ITPA, IMPDH1, GART, FHIT, AMPD2, ADA2, AK2, PFAS, PAICS, PDE4B, NUDT9, NUDT16, RRM2B, PDE8A, PAPSS1, HDDC3, ADCY7, AK4, ENTPD4, PDE6D, NT5C3B, IMPDH2, PGM2, PKM	Prog DC cDC	down	6342	35	129	27.1318	KEGG_2021_Human.gmt
GLYCOSYLPHOSPHATIDYLINOSITOL (GPI)-ANCHOR BIOSYNTHESIS	0.0115065	0.0647523	-1.68033	PIGW, PIGQ, PIGF, PIGM, PGAP1, PIGP, PIGU	Prog DC cDC	down	6343	7	26	26.9231	KEGG_2021_Human.gmt
BASAL CELL CARCINOMA	0.0112003	0.0647523	-1.68088	GADD45B, TP53, CTNNB1, FZD2, TCF7, GADD45A, CDKN1A, SUFU	Prog DC cDC	down	6344	8	63	12.6984	KEGG_2021_Human.gmt
FLUID SHEAR STRESS AND ATHEROSCLEROSIS	0.00279514	0.0267402	-1.68669	ACTB, KLF2, BMPR2, TP53, CTNNB1, ACTG1, DUSP1, RHOA, MGST1, IKBKG, SUMO1, MGST3, IL1B, ICAM1, SUMO2, TXN2, PIK3CD, VEGFA, MAP2K7, AKT1, TNFRSF1A, MAP3K7, AKT2	Prog DC cDC	down	6345	23	139	16.5468	KEGG_2021_Human.gmt
AFRICAN TRYPANOSOMIASIS	0.00910596	0.0556045	-1.6929	PLCB3, GNAQ, PRKCB, PRKCA, IL1B, ICAM1	Prog DC cDC	down	6346	6	37	16.2162	KEGG_2021_Human.gmt
OVARIAN STEROIDOGENESIS	0.00910596	0.0556045	-1.69296	INSR, LDLR, PTGS2	Prog DC cDC	down	6347	3	51	5.88235	KEGG_2021_Human.gmt
RAP1 SIGNALING PATHWAY	0.00135931	0.0185772	-1.69615	ACTB, TIAM1, INSR, PLCB3, CTNNB1, GNAQ, ACTG1, PFN1, PRKCB, SIPA1L3, RHOA, MAP2K3, EVL, VASP, PRKCA, GNAI3, ITGAM, RAPGEF2, CTNND1, PIK3CD, VEGFA, AKT1, PRKD3, VAV2, AKT2, GNAI2, PLCB2	Prog DC cDC	down	6348	27	210	12.8571	KEGG_2021_Human.gmt
N-GLYCAN BIOSYNTHESIS	0.00688889	0.045145	-1.69656	GANAB, STT3A, MGAT5, STT3B, MGAT1, SRD5A3, FUT8, RPN1, DDOST, ST6GAL1, DPAGT1, MAN2A1	Prog DC cDC	down	6349	12	50	24	KEGG_2021_Human.gmt
ARRHYTHMOGENIC RIGHT VENTRICULAR CARDIOMYOPATHY	0.0114334	0.0647523	-1.70029	ACTB, CTNNB1, LMNA, ACTG1, TCF7, CTNNA1, EMD	Prog DC cDC	down	6350	7	77	9.09091	KEGG_2021_Human.gmt
TNF SIGNALING PATHWAY	0.00151895	0.0198154	-1.71827	SOCS3, CCL5, JUNB, PTGS2, MLKL, TNFAIP3, MAP2K3, CREB3L4, IKBKG, IL1B, NFKBIA, NOD2, CEBPB, CREB5, ICAM1, PGAM5, PIK3CD, MAP2K7, AKT1, BCL3, TNFRSF1A, CREB3L2, MAP3K7, AKT2	Prog DC cDC	down	6351	24	112	21.4286	KEGG_2021_Human.gmt
TRANSCRIPTIONAL MISREGULATION IN CANCER	0.00041672	0.00797325	-1.71882	HOXA10, FUS, GADD45B, TP53, BMP2K, MITF, SIN3A, HOXA9, FCGR1A, CD14, MLLT1, SS18, BCL2L1, HDAC1, CCND2, GADD45A, CDKN1A, FUT8, CEBPB, MDM2, RXRA, ITGAM, CCNT1, LDB1, MEN1, DUSP6, DDX5, BMI1, ID2	Prog DC cDC	down	6352	29	192	15.1042	KEGG_2021_Human.gmt
ENDOCRINE AND OTHER FACTOR-REGULATED CALCIUM REABSORPTION	0.00431872	0.0334993	-1.7297	PLCB3, GNAQ, ATP1B3, PRKCB, VDR, ATP1A1, PRKCA, CLTB, CLTA	Prog DC cDC	down	6353	9	53	16.9811	KEGG_2021_Human.gmt
ONE CARBON POOL BY FOLATE	0.00540428	0.0387757	-1.74237	SHMT2, TYMS, ATIC, MTFMT, DHFR, GART, MTHFD2, SHMT1, MTHFD1L, MTHFS	Prog DC cDC	down	6354	10	20	50	KEGG_2021_Human.gmt
CIRCADIAN ENTRAINMENT	0.00377275	0.031063	-1.75569	CAMK2D, PLCB3, GNAQ, GNB1, PRKCB, GNB2, GUCY1A1, PRKCA, GNAI3, PER1	Prog DC cDC	down	6355	10	97	10.3093	KEGG_2021_Human.gmt
INSULIN SECRETION	0.00259893	0.0264795	-1.76439	CAMK2D, PLCB3, GNAQ, ATP1B3, PRKCB, VAMP2, ATP1A1, CREB3L4, PRKCA, CREB5, SLC2A1, CREB3L2, PLCB2	Prog DC cDC	down	6356	13	86	15.1163	KEGG_2021_Human.gmt
PRIMARY IMMUNODEFICIENCY	0.00359256	0.031063	-1.80478	CD79A, CD3D, CD3E, TAP1, IKBKG, ORAI1	Prog DC cDC	down	6357	6	38	15.7895	KEGG_2021_Human.gmt
GLYCEROLIPID METABOLISM	0.00304949	0.0282324	-1.80788	AGPAT1, MBOAT2, DGKZ, AKR1B1, ALDH7A1, MBOAT1, PNPLA2, ALDH1B1, DGKH, TKFC, LPIN2, ALDH9A1, GLYCTK, GPAT4, DGKD	Prog DC cDC	down	6358	15	61	24.5902	KEGG_2021_Human.gmt
GLYCOSAMINOGLYCAN DEGRADATION	0.0023268	0.0264795	-1.80916	HEXB, ARSB, GLB1, GALNS, NAGLU, HYAL2	Prog DC cDC	down	6359	6	19	31.5789	KEGG_2021_Human.gmt
OTHER TYPES OF O-GLYCAN BIOSYNTHESIS	0.00255421	0.0264795	-1.82779	OGT, COLGALT1, LFNG, ST3GAL3, C1GALT1C1, GALNT10, ST6GAL1, GALNT11, GXYLT1, POGLUT1, XXYLT1, MFNG, EOGT, POFUT2, B4GALT1	Prog DC cDC	down	6360	15	47	31.9149	KEGG_2021_Human.gmt
INSULIN RESISTANCE	0.000220932	0.00489384	-1.84855	SOCS3, PPP1CB, INSR, OGT, PRKCB, PPP1CA, CREB3L4, SLC27A3, NFKBIA, TBC1D4, CREB5, PYGB, PIK3CD, PPARGC1B, PYGL, AKT1, SLC2A1, PPP1R3B, STAT3, TNFRSF1A, CREB3L2, PTEN, AKT2, IRS2, MLXIP	Prog DC cDC	down	6361	25	108	23.1481	KEGG_2021_Human.gmt
CYTOKINE-CYTOKINE RECEPTOR INTERACTION	0.000726865	0.0122712	-1.8585	CCL4, IL32, BMPR2, CCL5, OSM, LTB, TNFRSF10A, TNFSF13B, TNFRSF11A, CCR2, IL4R, IL1B, RELT	Prog DC cDC	down	6362	13	295	4.40678	KEGG_2021_Human.gmt
PARATHYROID HORMONE SYNTHESIS, SECRETION AND ACTION	0.000477979	0.00857375	-1.87887	NR4A2, PLCB3, GNAQ, PRKCB, JUND, VDR, RHOA, ARHGEF1, CREB3L4, EGR1, PRKCA, GNAI3, MEF2D, CDKN1A, CREB5, RXRA, GNA12, CREB3L2, GNAI2, PLCB2, SLC9A3R1, ARRB2, PDE4B	Prog DC cDC	down	6363	23	106	21.6981	KEGG_2021_Human.gmt
ALDOSTERONE SYNTHESIS AND SECRETION	0.000386678	0.00792689	-1.92717	NR4A2, LDLR, CAMK2D, PLCB3, GNAQ, ATP1B3, PRKCB, ATP1A1, CREB3L4, PRKCA, ORAI1, CREB5, NR4A1, CAMK1D, PRKD3, CREB3L2, PLCB2, DAGLB	Prog DC cDC	down	6364	18	98	18.3673	KEGG_2021_Human.gmt
WNT SIGNALING PATHWAY	6.15306e-05	0.00196214	-1.94486	CAMK2D, PLCB3, TP53, CTNNB1, CUL1, FZD2, CTNNBIP1, PRKCB, CTBP1, TCF7, RHOA, RBX1, RUVBL1, PRKCA, NFATC2, SERPINF1, CCND2, TBL1X, NFATC1, PSEN1, CTBP2, SIAH1, MAP3K7, PLCB2, SKP1, CSNK2B	Prog DC cDC	down	6365	26	166	15.6627	KEGG_2021_Human.gmt
GASTRIC ACID SECRETION	0.000221672	0.00489384	-1.94912	ACTB, CAMK2D, PLCB3, GNAQ, ATP1B3, ACTG1, PRKCB, ATP1A1, PRKCA, GNAI3	Prog DC cDC	down	6366	10	76	13.1579	KEGG_2021_Human.gmt
MINERAL ABSORPTION	0.000136347	0.00391317	-2.00597	MT1E, MT1X, MT1F, MT2A, ATP1B3, VDR, ATP1A1	Prog DC cDC	down	6367	7	60	11.6667	KEGG_2021_Human.gmt
OXIDATIVE PHOSPHORYLATION	2.22762e-08	4.83394e-06	2.1239	NDUFA4, NDUFA3, COX6B1, ATP5F1E, ATP5MF, NDUFA13, NDUFA2, NDUFB7, ATP5PD, NDUFS5, NDUFA1, NDUFB4, COX8A, COX6A1, NDUFA11, NDUFB2, UQCR10, COX6C, UQCR11, NDUFS8, ATP5F1D, UQCRB, NDUFB11, NDUFA6, NDUFB1, COX7B, NDUFB6, ATP5PO, ATP5MC2, NDUFB3, ATP5PF, ATP5ME, COX7C, NDUFC2, NDUFC1, NDUFS6, NDUFB9, SDHD, COX5B, COX4I1, NDUFB8, ATP6V0D1, NDUFV2	Prog DC pDC	up	6368	43	133	32.3308	KEGG_2021_Human.gmt
NON-ALCOHOLIC FATTY LIVER DISEASE	6.8606e-08	7.44375e-06	2.10057	NDUFA4, NDUFA3, COX6B1, NDUFA13, NDUFA2, NDUFB7, NDUFS5, NDUFA1, NDUFB4, COX8A, COX6A1, NDUFA11, NDUFB2, UQCR10, COX6C, UQCR11, JUN, NDUFS8, UQCRB, NDUFB11, NDUFA6, NDUFB1, COX7B, NDUFB6, NDUFB3, COX7C, NDUFC2, NDUFC1, NDUFS6, NDUFB9, SDHD, COX5B, COX4I1, BID, NDUFB8, NDUFV2	Prog DC pDC	up	6369	36	155	23.2258	KEGG_2021_Human.gmt
DIABETIC CARDIOMYOPATHY	2.38587e-07	1.72578e-05	2.00504	CYBA, NDUFA4, NDUFA3, COX6B1, ATP5F1E, NDUFA13, NDUFA2, NDUFB7, ATP5PD, NDUFS5, NDUFA1, NDUFB4, COX8A, COX6A1, NDUFA11, NDUFB2, UQCR10, COX6C, UQCR11, NDUFS8, ATP5F1D, PARP1, UQCRB, NDUFB11, NDUFA6, NDUFB1, COX7B, NDUFB6, ATP5PO, ATP5MC2, NDUFB3, ATP5PF, COX7C, NDUFC2, NDUFC1, NDUFS6, NDUFB9, SDHD, COX5B, COX4I1, NDUFB8, PDHB, NDUFV2	Prog DC pDC	up	6370	43	203	21.1823	KEGG_2021_Human.gmt
THERMOGENESIS	5.41066e-07	2.93528e-05	1.9959	NDUFA4, NDUFA3, COX6B1, ATP5F1E, ATP5MF, NDUFA13, NDUFA2, NDUFB7, ATP5PD, NDUFS5, NDUFA1, NDUFB4, COX8A, COX6A1, NDUFA11, NDUFB2, UQCR10, COX6C, UQCR11, NDUFS8, ATP5F1D, UQCRB, NDUFB11, NDUFA6, NDUFB1, COX7B, NDUFB6, ATP5PO, ATP5MC2, NDUFB3, ATP5PF, ATP5ME, COX7C, NDUFC2, NDUFC1, NDUFS6, ACTL6A, NDUFB9, SMARCE1, SDHD, COX5B, COX4I1, NDUFB8, NDUFV2	Prog DC pDC	up	6371	44	232	18.9655	KEGG_2021_Human.gmt
PRION DISEASE	4.51151e-06	0.000195799	1.87205	CYBA, NDUFA4, NDUFA3, COX6B1, ATP5F1E, NDUFA13, NDUFA2, NDUFB7, ATP5PD, NDUFS5, NDUFA1, NDUFB4, COX8A, COX6A1, NDUFA11, NDUFB2, UQCR10, COX6C, UQCR11, NDUFS8, ATP5F1D, UQCRB, NDUFB11, NDUFA6, NDUFB1, COX7B, NDUFB6, ATP5PO, ATP5MC2, NDUFB3, ATP5PF, PSMA7, COX7C, SOD1, NDUFC2, NDUFC1, NDUFS6, ITPR2, NDUFB9, PSMC3, SDHD, COX5B, PSMD1, COX4I1, NDUFB8, NDUFV2	Prog DC pDC	up	6372	46	273	16.8498	KEGG_2021_Human.gmt
RETROGRADE ENDOCANNABINOID SIGNALING	0.000340853	0.00739651	1.83473	NDUFA4, NDUFA3, NDUFA13, NDUFA2, NDUFB7, NDUFS5, NDUFA1, NDUFB4, NDUFA11, NDUFB2, NDUFS8, NDUFB11, NDUFA6, NDUFB1, NDUFB6, NDUFB3, NDUFC2, NDUFC1, NDUFS6, GNG7, ITPR2, NDUFB9, GNG5, NDUFB8, NDUFV2	Prog DC pDC	up	6373	25	148	16.8919	KEGG_2021_Human.gmt
HUNTINGTON DISEASE	8.49554e-06	0.000263362	1.80292	NDUFA4, NDUFA3, COX6B1, ATP5F1E, NDUFA13, NDUFA2, NDUFB7, POLR2L, ATP5PD, NDUFS5, NDUFA1, NDUFB4, COX8A, COX6A1, NDUFA11, NDUFB2, UQCR10, COX6C, UQCR11, NDUFS8, ATP5F1D, UQCRB, NDUFB11, NDUFA6, NDUFB1, POLR2I, COX7B, NDUFB6, ATP5PO, ATP5MC2, NDUFB3, ATP5PF, PSMA7, COX7C, SOD1, NDUFC2, NDUFC1, NDUFS6, REST, NDUFB9, PSMC3, SDHD, COX5B, PSMD1, COX4I1, NDUFB8, NDUFV2	Prog DC pDC	up	6374	47	306	15.3595	KEGG_2021_Human.gmt
PARKINSON DISEASE	0.000144876	0.00392977	1.71856	NDUFA4, NDUFA3, COX6B1, ATP5F1E, NDUFA13, NDUFA2, NDUFB7, ATP5PD, NDUFS5, NDUFA1, NDUFB4, COX8A, COX6A1, NDUFA11, NDUFB2, UQCR10, COX6C, UQCR11, NDUFS8, ATP5F1D, UQCRB, NDUFB11, NDUFA6, NDUFB1, COX7B, NDUFB6, ATP5PO, ATP5MC2, NDUFB3, ATP5PF, PSMA7, COX7C, NDUFC2, NDUFC1, NDUFS6, ITPR2, UBA52, NDUFB9, UBA1, PSMC3, SDHD, COX5B, PSMD1, COX4I1, NDUFB8, NDUFV2	Prog DC pDC	up	6375	46	249	18.4739	KEGG_2021_Human.gmt
DNA REPLICATION	0.00756888	0.0864445	1.67697	RNASEH2C, RFC1, POLE3, PRIM1, RFC2, POLD3, RFC4, MCM5, MCM7, RNASEH2B, POLE4, RPA3, MCM6, SSBP1, PCNA, POLD2, FEN1	Prog DC pDC	up	6376	17	36	47.2222	KEGG_2021_Human.gmt
ALZHEIMER DISEASE	0.000198465	0.00478522	1.66729	NDUFA4, NDUFA3, COX6B1, ATP5F1E, NDUFA13, NDUFA2, NDUFB7, ATP5PD, PSENEN, NDUFS5, NDUFA1, NDUFB4, COX8A, COX6A1, NDUFA11, NDUFB2, UQCR10, COX6C, UQCR11, NDUFS8, ATP5F1D, UQCRB, NDUFB11, NDUFA6, NDUFB1, COX7B, NDUFB6, ATP5PO, ATP5MC2, NDUFB3, ATP5PF, PSMA7, COX7C, NDUFC2, NDUFC1, NDUFS6, ITPR2, NDUFB9, PSMC3, SDHD, COX5B, PSMD1, COX4I1, BID, NDUFB8, NDUFV2	Prog DC pDC	up	6377	46	369	12.4661	KEGG_2021_Human.gmt
OSTEOCLAST DIFFERENTIATION	0.0108476	0.09808	1.64101	TYROBP, CYBA, PLCG2, JUN, SQSTM1, SPI1	Prog DC pDC	up	6378	6	127	4.72441	KEGG_2021_Human.gmt
NATURAL KILLER CELL MEDIATED CYTOTOXICITY	0.0118941	0.098103	1.63477	TYROBP, HCST, PLCG2, ITGAL	Prog DC pDC	up	6379	4	131	3.05344	KEGG_2021_Human.gmt
CARDIAC MUSCLE CONTRACTION	0.0128205	0.098103	1.62896	COX6B1, COX8A, COX6A1, UQCR10, COX6C, UQCR11, UQCRB, COX7B, COX7C, TPM4, COX5B, COX4I1	Prog DC pDC	up	6380	12	87	13.7931	KEGG_2021_Human.gmt
CYTOSOLIC DNA-SENSING PATHWAY	0.0244985	0.147672	1.58503	PYCARD, POLR2L	Prog DC pDC	up	6381	2	63	3.1746	KEGG_2021_Human.gmt
PATHWAYS OF NEURODEGENERATION	0.00100525	0.0181783	1.56648	NDUFA4, NDUFA3, COX6B1, ATP5F1E, NDUFA13, NDUFA2, NDUFB7, ATP5PD, NDUFS5, NDUFA1, NDUFB4, COX8A, COX6A1, NDUFA11, NDUFB2, UQCR10, COX6C, UQCR11, NDUFS8, ATP5F1D, UQCRB, SQSTM1, NDUFB11, NDUFA6, NDUFB1, COX7B, NDUFB6, ATP5PO, ATP5MC2, NDUFB3, ATP5PF, PSMA7, COX7C, SOD1, NDUFC2, NDUFC1, NDUFS6, ITPR2, UBA52, NDUFB9, UBA1, PSMC3, SDHD, COX5B, PSMD1, COX4I1, TOMM40, BID, NDUFB8, NDUFV2	Prog DC pDC	up	6382	50	475	10.5263	KEGG_2021_Human.gmt
AMYOTROPHIC LATERAL SCLEROSIS	0.0035579	0.0551475	1.50783	NDUFA4, NDUFA3, COX6B1, ATP5F1E, NDUFA13, NDUFA2, NDUFB7, ATP5PD, NDUFS5, NDUFA1, NDUFB4, COX8A, COX6A1, NDUFA11, NDUFB2, UQCR10, COX6C, UQCR11, NDUFS8, ATP5F1D, UQCRB, SQSTM1, NDUFB11, NDUFA6, NDUFB1, COX7B, NDUFB6, ATP5PO, ATP5MC2, NDUFB3, ATP5PF, PSMA7, COX7C, SOD1, NDUFC2, NDUFC1, NDUFS6, TPR, NDUFB9, PSMC3, SDHD, COX5B, PSMD1, COX4I1, TOMM40, BID, NDUFB8, NDUFV2	Prog DC pDC	up	6383	48	364	13.1868	KEGG_2021_Human.gmt
MISMATCH REPAIR	0.053272	0.186452	1.49628	RFC1, RFC2, POLD3, RFC4, MSH6, MSH2, RPA3, SSBP1, PCNA, POLD2	Prog DC pDC	up	6384	10	23	43.4783	KEGG_2021_Human.gmt
FANCONI ANEMIA PATHWAY	0.114243	0.295127	1.38664	CENPX, BRCA1, BRCA2, ERCC1, USP1, RPA3	Prog DC pDC	up	6385	6	54	11.1111	KEGG_2021_Human.gmt
BASE EXCISION REPAIR	0.105039	0.281401	1.38433	PARP1, POLE3, POLD3, TDG, POLE4, HMGB1, PCNA, POLD2, FEN1	Prog DC pDC	up	6386	9	33	27.2727	KEGG_2021_Human.gmt
NUCLEOTIDE EXCISION REPAIR	0.135944	0.317456	1.32799	RFC1, POLE3, RFC2, POLD3, RFC4, ERCC1	Prog DC pDC	up	6387	6	47	12.766	KEGG_2021_Human.gmt
HOMOLOGOUS RECOMBINATION	0.156964	0.347562	1.30769	RBBP8, POLD3, BRCA1, BRCA2, NBN, RPA3, ATM, SSBP1, POLD2	Prog DC pDC	up	6388	9	41	21.9512	KEGG_2021_Human.gmt
ERBB SIGNALING PATHWAY	0.213024	0.409081	1.23945	PLCG2, JUN, EIF4EBP1	Prog DC pDC	up	6389	3	85	3.52941	KEGG_2021_Human.gmt
NOD-LIKE RECEPTOR SIGNALING PATHWAY	0.180713	0.373473	1.22823	CYBA, PYCARD, CARD16, JUN, HSP90AA1, SUGT1, ITPR2	Prog DC pDC	up	6390	7	181	3.8674	KEGG_2021_Human.gmt
NEUTROPHIL EXTRACELLULAR TRAP FORMATION	0.204621	0.40012	1.21682	CYBA, CTSG, PLCG2, MPO, ITGAL	Prog DC pDC	up	6391	5	189	2.6455	KEGG_2021_Human.gmt
FATTY ACID ELONGATION	0.272988	0.464433	1.18878	TECR, ECHS1, ACAA2, HADHA	Prog DC pDC	up	6392	4	27	14.8148	KEGG_2021_Human.gmt
CORONAVIRUS DISEASE	0.25643	0.45752	1.181	PLCG2, JUN, FAU, UBA52	Prog DC pDC	up	6393	4	232	1.72414	KEGG_2021_Human.gmt
RNA POLYMERASE	0.316103	0.508107	1.14056	POLR2L, POLR2I	Prog DC pDC	up	6394	2	31	6.45161	KEGG_2021_Human.gmt
VALINE, LEUCINE AND ISOLEUCINE DEGRADATION	0.324107	0.513366	1.13513	ECHS1, IVD, ACAA2, HADHA	Prog DC pDC	up	6395	4	48	8.33333	KEGG_2021_Human.gmt
FATTY ACID DEGRADATION	0.35564	0.535929	1.09772	ECHS1, ACADVL, ACAA2, HADHA, ECI1, ACADM	Prog DC pDC	up	6396	6	43	13.9535	KEGG_2021_Human.gmt
C-TYPE LECTIN RECEPTOR SIGNALING PATHWAY	0.377976	0.565661	1.06207	PLCG2, PYCARD, JUN	Prog DC pDC	up	6397	3	104	2.88462	KEGG_2021_Human.gmt
SYSTEMIC LUPUS ERYTHEMATOSUS	0.399378	0.580442	1.05966	CTSG	Prog DC pDC	up	6398	1	135	0.740741	KEGG_2021_Human.gmt
DRUG METABOLISM	0.397533	0.580442	1.05383	MPO, GSTP1, TYMP, TK1, GSTK1, NME1	Prog DC pDC	up	6399	6	108	5.55556	KEGG_2021_Human.gmt
ACUTE MYELOID LEUKEMIA	0.459633	0.627298	1.00344	MPO, CCNA2, SPI1, EIF4EBP1, RUNX1	Prog DC pDC	up	6400	5	67	7.46269	KEGG_2021_Human.gmt
AGE-RAGE SIGNALING PATHWAY IN DIABETIC COMPLICATIONS	0.458782	0.627298	1.00263	PLCG2, JUN, VEGFB	Prog DC pDC	up	6401	3	100	3	KEGG_2021_Human.gmt
LEISHMANIASIS	0.467886	0.63457	0.995388	CYBA, JUN	Prog DC pDC	up	6402	2	77	2.5974	KEGG_2021_Human.gmt
NECROPTOSIS	0.485294	0.649649	0.982589	PYCARD, PARP1, SQSTM1, CHMP4B, CHMP4A, HSP90AA1, VPS4B	Prog DC pDC	up	6403	7	159	4.40252	KEGG_2021_Human.gmt
PROGESTERONE-MEDIATED OOCYTE MATURATION	0.490979	0.649649	0.981271	ANAPC11, CDK1, CCNA2, HSP90AA1	Prog DC pDC	up	6404	4	100	4	KEGG_2021_Human.gmt
RNA TRANSPORT	0.626295	0.76232	0.908445	UPF2, EIF5B, EIF2S2, SRRM1, EIF3J, PNN	Prog DC pDC	up	6405	6	186	3.22581	KEGG_2021_Human.gmt
B CELL RECEPTOR SIGNALING PATHWAY	0.619097	0.76232	0.895395	PLCG2, JUN	Prog DC pDC	up	6406	2	81	2.46914	KEGG_2021_Human.gmt
CELL CYCLE	0.63974	0.771242	0.893812	SMC3, DBF4, ANAPC11, CDK1, CCNA2, CHEK1, CDC6, MCM5, MCM7	Prog DC pDC	up	6407	9	124	7.25806	KEGG_2021_Human.gmt
PEROXISOME	0.62611	0.76232	0.875398	PRDX5, SOD1, GSTK1, PXMP2, ECH1, PMVK	Prog DC pDC	up	6408	6	82	7.31707	KEGG_2021_Human.gmt
RIBOSOME BIOGENESIS IN EUKARYOTES	0.676454	0.801696	0.852784	NHP2, NOP56, NOP58, DKC1, UTP6, MPHOSPH10, SNU13, GNL3, GNL2, UTP18	Prog DC pDC	up	6409	10	108	9.25926	KEGG_2021_Human.gmt
BASAL TRANSCRIPTION FACTORS	0.664248	0.795081	0.843335	GTF2F1, TAF15, TAF10, GTF2A2, GTF2H5, GTF2I	Prog DC pDC	up	6410	6	45	13.3333	KEGG_2021_Human.gmt
EPITHELIAL CELL SIGNALING IN HELICOBACTER PYLORI INFECTION	0.685913	0.801696	0.832375	PLCG2, JUN, ATP6V0D1, ATP6V1E1, PTPN11	Prog DC pDC	up	6411	5	70	7.14286	KEGG_2021_Human.gmt
NF-KAPPA B SIGNALING PATHWAY	0.687558	0.801696	0.831115	PLCG2, PARP1	Prog DC pDC	up	6412	2	104	1.92308	KEGG_2021_Human.gmt
PERTUSSIS	0.690863	0.801696	0.826321	PYCARD, JUN	Prog DC pDC	up	6413	2	76	2.63158	KEGG_2021_Human.gmt
PYRIMIDINE METABOLISM	0.716468	0.826987	0.80798	TYMP, TK1, NT5C, NME1, NME3, NME4, RRM2, DCTPP1	Prog DC pDC	up	6414	8	56	14.2857	KEGG_2021_Human.gmt
LIPID AND ATHEROSCLEROSIS	0.777763	0.85323	0.807077	CYBA, PYCARD, JUN	Prog DC pDC	up	6415	3	215	1.39535	KEGG_2021_Human.gmt
VEGF SIGNALING PATHWAY	0.728208	0.827336	0.79942	PLCG2	Prog DC pDC	up	6416	1	59	1.69492	KEGG_2021_Human.gmt
NOTCH SIGNALING PATHWAY	0.725771	0.827336	0.796722	PSENEN	Prog DC pDC	up	6417	1	59	1.69492	KEGG_2021_Human.gmt
MITOPHAGY	0.766987	0.85323	0.774481	JUN, SQSTM1, USP8, TAX1BP1, UBA52	Prog DC pDC	up	6418	5	68	7.35294	KEGG_2021_Human.gmt
GLUTATHIONE METABOLISM	0.790672	0.86219	0.757447	GPX4, GSTP1	Prog DC pDC	up	6419	2	57	3.50877	KEGG_2021_Human.gmt
OOCYTE MEIOSIS	0.860439	0.90894	0.733208	SMC3, ANAPC11, SLK, CDK1	Prog DC pDC	up	6420	4	129	3.10078	KEGG_2021_Human.gmt
PYRUVATE METABOLISM	0.814463	0.879296	0.729016	FH, PDHB, LDHB, AKR1A1, GLO1, ME2, PDHA1, ADH5, MDH1, GRHPR	Prog DC pDC	up	6421	10	47	21.2766	KEGG_2021_Human.gmt
HUMAN IMMUNODEFICIENCY VIRUS 1 INFECTION	0.906691	0.941397	0.728342	PLCG2, SAMHD1, ELOB, JUN, CDK1, CHEK1, GNG7, ITPR2, GNG5, BID	Prog DC pDC	up	6422	10	212	4.71698	KEGG_2021_Human.gmt
PHOSPHATIDYLINOSITOL SIGNALING SYSTEM	0.849556	0.903694	0.69615	PLCG2	Prog DC pDC	up	6423	1	97	1.03093	KEGG_2021_Human.gmt
TOLL-LIKE RECEPTOR SIGNALING PATHWAY	0.893696	0.932365	0.664741	JUN	Prog DC pDC	up	6424	1	104	0.961538	KEGG_2021_Human.gmt
CALCIUM SIGNALING PATHWAY	0.934821	0.959151	0.642963	PLCG2, VEGFB	Prog DC pDC	up	6425	2	240	0.833333	KEGG_2021_Human.gmt
RENAL CELL CARCINOMA	0.943254	0.959151	0.617834	ELOB, JUN, FH, PTPN11, PAK2, ELOC, MAP2K2	Prog DC pDC	up	6426	7	69	10.1449	KEGG_2021_Human.gmt
LYSINE DEGRADATION	0.945891	0.959151	0.607378	ECHS1, HADHA, KMT2A, EHMT1, NSD3, NSD1, KMT5A, EZH2, NSD2, HADH, SETD2, PRDM2, ACAT2, COLGALT1, KMT2E, ALDH2, KMT2C, ASH1L	Prog DC pDC	up	6427	18	63	28.5714	KEGG_2021_Human.gmt
PURINE METABOLISM	0.957192	0.96285	0.599232	APRT, ADK, NT5C, PAICS, NME1, GUK1, NME3, ADA, NME4, RRM2	Prog DC pDC	up	6428	10	129	7.75194	KEGG_2021_Human.gmt
CYSTEINE AND METHIONINE METABOLISM	0.96285	0.96285	0.563787	DNMT1, LDHB, ADI1, PHGDH	Prog DC pDC	up	6429	4	50	8	KEGG_2021_Human.gmt
LONGEVITY REGULATING PATHWAY	0.945429	0.959151	-0.650674	TP53, EIF4E, AKT1, HDAC1, KRAS	Prog DC pDC	down	6430	5	102	4.90196	KEGG_2021_Human.gmt
PROTEASOME	0.960285	0.96285	-0.674703	PSMD3, PSMD6, PSMA2, PSMB3, PSMB1, PSMB2, PSMD11, PSMA1, PSMC4, PSMA3, PSMD8	Prog DC pDC	down	6431	11	46	23.913	KEGG_2021_Human.gmt
AXON GUIDANCE	0.921409	0.952123	-0.698369	RHOA, GNAI3, CDC42, CFL1, SEMA4D, RAF1, CXCR4	Prog DC pDC	down	6432	7	182	3.84615	KEGG_2021_Human.gmt
HEDGEHOG SIGNALING PATHWAY	0.823804	0.880618	-0.723787	CSNK1A1, CCND2, CUL1, ARRB2, GRK2	Prog DC pDC	down	6433	5	56	8.92857	KEGG_2021_Human.gmt
CHEMICAL CARCINOGENESIS	0.888504	0.931427	-0.764241	STAT3, PTGES3, GNAI3, KLF4, BIRC5, MGST3, AKT1, FOS	Prog DC pDC	down	6434	8	239	3.34728	KEGG_2021_Human.gmt
P53 SIGNALING PATHWAY	0.82217	0.880618	-0.775433	PTEN, TP53, GADD45B, MDM4	Prog DC pDC	down	6435	4	73	5.47945	KEGG_2021_Human.gmt
AUTOPHAGY	0.862865	0.90894	-0.776953	PTEN, HIF1A, RAB1A, ATG12, AKT1, DDIT4, MTMR14, RAF1, LAMP1	Prog DC pDC	down	6436	9	137	6.56934	KEGG_2021_Human.gmt
HIF-1 SIGNALING PATHWAY	0.800366	0.868397	-0.798441	PGK1, STAT3, HIF1A, EIF4E, CYBB, AKT1, RBX1	Prog DC pDC	down	6437	7	109	6.42202	KEGG_2021_Human.gmt
STAPHYLOCOCCUS AUREUS INFECTION	0.723733	0.827336	-0.807549	HLA-DRA, HLA-DQB1, KRT10, HLA-DRB1	Prog DC pDC	down	6438	4	95	4.21053	KEGG_2021_Human.gmt
ESTROGEN SIGNALING PATHWAY	0.776051	0.85323	-0.811599	GNAQ, GNAI3, AKT1, FOS, KRT10, RAF1, CALM3, KRAS, CALM2	Prog DC pDC	down	6439	9	137	6.56934	KEGG_2021_Human.gmt
FC EPSILON RI SIGNALING PATHWAY	0.746383	0.839409	-0.813161	ALOX5AP, BTK, AKT1, LYN, RAF1	Prog DC pDC	down	6440	5	68	7.35294	KEGG_2021_Human.gmt
RHEUMATOID ARTHRITIS	0.746571	0.839409	-0.814702	HLA-DRA, ATP6V0E1, ATP6V0B, TNFSF13B, FOS, HLA-DQB1, ATP6V1D, HLA-DRB1, ATP6V1G1	Prog DC pDC	down	6441	9	93	9.67742	KEGG_2021_Human.gmt
MEASLES	0.778523	0.85323	-0.830862	STAT3, TP53, CSNK2A1, IL2RG, AKT1, FOS, CSNK2B	Prog DC pDC	down	6442	7	139	5.03597	KEGG_2021_Human.gmt
GLYCOLYSIS / GLUCONEOGENESIS	0.683932	0.801696	-0.849536	PGK1	Prog DC pDC	down	6443	1	67	1.49254	KEGG_2021_Human.gmt
TUBERCULOSIS	0.756362	0.846034	-0.855296	RAB5C, RHOA, HLA-DRA, CIITA, ATP6V0B, AKT1, HLA-DQB1, RAF1, HLA-DRB1, LAMP1, CALM3, EP300	Prog DC pDC	down	6444	12	180	6.66667	KEGG_2021_Human.gmt
INFLAMMATORY MEDIATOR REGULATION OF TRP CHANNELS	0.628827	0.76232	-0.880962	GNAQ, PPP1CB, PPP1CA, PPP1CC	Prog DC pDC	down	6445	4	98	4.08163	KEGG_2021_Human.gmt
IL-17 SIGNALING PATHWAY	0.6287	0.76232	-0.885002	JUND, ELAVL1, S100A9, FOS	Prog DC pDC	down	6446	4	94	4.25532	KEGG_2021_Human.gmt
TH1 AND TH2 CELL DIFFERENTIATION	0.626857	0.76232	-0.888041	HLA-DRA, IL2RG, FOS, HLA-DQB1, HLA-DRB1, RBPJ, HLA-DRB5, STAT1	Prog DC pDC	down	6447	8	92	8.69565	KEGG_2021_Human.gmt
CHOLINE METABOLISM IN CANCER	0.62036	0.76232	-0.891197	HIF1A, DGKZ, LYPLA1, AKT1, FOS, RAF1, KRAS, PRKCB	Prog DC pDC	down	6448	8	98	8.16327	KEGG_2021_Human.gmt
GLUCAGON SIGNALING PATHWAY	0.627221	0.76232	-0.892548	GNAQ, PRMT1, AKT1, PPP4C, CALM3, EP300, CALM2, LDHA	Prog DC pDC	down	6449	8	107	7.47664	KEGG_2021_Human.gmt
GNRH SIGNALING PATHWAY	0.612939	0.76232	-0.89751	GNAQ, CDC42, EGR1, RAF1, CALM3, KRAS, PRKCB, CALM2	Prog DC pDC	down	6450	8	93	8.60215	KEGG_2021_Human.gmt
VASCULAR SMOOTH MUSCLE CONTRACTION	0.589915	0.75301	-0.912614	GNAQ, RHOA, ARHGEF1, PPP1CB, PPP1CA, PPP1CC	Prog DC pDC	down	6451	6	133	4.51128	KEGG_2021_Human.gmt
NON-SMALL CELL LUNG CANCER	0.573116	0.744707	-0.916431	STAT3, TP53, GADD45B	Prog DC pDC	down	6452	3	72	4.16667	KEGG_2021_Human.gmt
CITRATE CYCLE (TCA CYCLE)	0.579032	0.74638	-0.917123	SDHC, ACO2, MDH2, IDH3A, IDH2	Prog DC pDC	down	6453	5	30	16.6667	KEGG_2021_Human.gmt
PANCREATIC SECRETION	0.57139	0.744707	-0.917901	GNAQ, RHOA, ATP1B3, RAP1B, ATP1A1, ATP2B1	Prog DC pDC	down	6454	6	102	5.88235	KEGG_2021_Human.gmt
PATHWAYS IN CANCER	0.666842	0.795081	-0.922933	GNAQ, GNB1, PTEN, RHOA, STAT3, ARHGEF1, HIF1A, TP53, GADD45B, GNAI3, CTNNB1, GNB2, CDC42, RALA, IL3RA, BIRC5, SKP1, MGST3, IL2RG, AKT1, FOS	Prog DC pDC	down	6455	21	531	3.9548	KEGG_2021_Human.gmt
NEUROTROPHIN SIGNALING PATHWAY	0.581282	0.74638	-0.927328	RHOA, TP53, SH2B3, MAPKAPK2, CDC42, RAP1B, AKT1, ARHGDIA, RAF1, BEX3, CALM3, KRAS	Prog DC pDC	down	6456	12	119	10.084	KEGG_2021_Human.gmt
CHRONIC MYELOID LEUKEMIA	0.556832	0.732318	-0.935117	TP53, GADD45B, AKT1, RAF1, HDAC1, KRAS	Prog DC pDC	down	6457	6	76	7.89474	KEGG_2021_Human.gmt
GLIOMA	0.488189	0.649649	-0.970652	PTEN, TP53, GADD45B, AKT1, RAF1, CALM3, KRAS, PRKCB, CALM2	Prog DC pDC	down	6458	9	75	12	KEGG_2021_Human.gmt
RAS SIGNALING PATHWAY	0.48778	0.649649	-0.982915	RAB5C, GNB1, RHOA, ARF6, GNB2, CDC42, RALA, RAP1B, AKT1, REL, RAF1, GNB4, CALM3, ETS2, KRAS, PRKCB, CALM2	Prog DC pDC	down	6459	17	232	7.32759	KEGG_2021_Human.gmt
INFLAMMATORY BOWEL DISEASE	0.448467	0.619856	-0.995392	STAT3, HLA-DRA, IL2RG, HLA-DQB1, HLA-DRB1, SMAD2, HLA-DRB5, STAT1	Prog DC pDC	down	6460	8	65	12.3077	KEGG_2021_Human.gmt
PROSTATE CANCER	0.438442	0.609884	-1.00288	PTEN, TP53, CTNNB1, AKT1, RAF1, EP300, KRAS	Prog DC pDC	down	6461	7	97	7.21649	KEGG_2021_Human.gmt
SALIVARY SECRETION	0.436047	0.609884	-1.00408	VAMP2, GNAQ, ATP1B3, ATP1A1, ATP2B1, CALM3, PRKCB, CALM2	Prog DC pDC	down	6462	8	93	8.60215	KEGG_2021_Human.gmt
RELAXIN SIGNALING PATHWAY	0.428051	0.607105	-1.01016	GNB1, GNA15, GNAI3, GNB2, AKT1, FOS, RAF1, GNB4, KRAS, SMAD2	Prog DC pDC	down	6463	10	129	7.75194	KEGG_2021_Human.gmt
CUSHING SYNDROME	0.424794	0.606449	-1.0137	GNAQ, GNAI3, CTNNB1, RAP1B	Prog DC pDC	down	6464	4	155	2.58065	KEGG_2021_Human.gmt
TH17 CELL DIFFERENTIATION	0.414445	0.595593	-1.02063	STAT3, HLA-DRA, HIF1A, IL2RG, FOS, HLA-DQB1, HLA-DRB1	Prog DC pDC	down	6465	7	107	6.54206	KEGG_2021_Human.gmt
ASTHMA	0.431824	0.608479	-1.02451	HLA-DRA, HLA-DQB1, HLA-DRB1	Prog DC pDC	down	6466	3	31	9.67742	KEGG_2021_Human.gmt
FC GAMMA R-MEDIATED PHAGOCYTOSIS	0.399611	0.580442	-1.03049	ARF6, GSN, CDC42, CFL1, VASP, PTPRC, ACTR3, AKT1, LYN, ACTR2, RAF1	Prog DC pDC	down	6467	11	97	11.3402	KEGG_2021_Human.gmt
GAP JUNCTION	0.399502	0.580442	-1.03053	GNAQ, GNAI3, TUBA1B, TUBB, RAF1, KRAS, TUBA1C, PRKCB	Prog DC pDC	down	6468	8	88	9.09091	KEGG_2021_Human.gmt
GNRH SECRETION	0.401227	0.580442	-1.05242	GNAQ, AKT1, RAF1, KRAS, PRKCB	Prog DC pDC	down	6469	5	64	7.8125	KEGG_2021_Human.gmt
HEPATITIS B	0.342399	0.519584	-1.05523	STAT3, TP53, YWHAZ, DDX3X, DDB1, BIRC5, AKT1, FOS, YWHAQ, RAF1, EP300, KRAS, PRKCB	Prog DC pDC	down	6470	13	162	8.02469	KEGG_2021_Human.gmt
EPSTEIN-BARR VIRUS INFECTION	0.28532	0.476265	-1.07559	PSMD3, STAT3, HLA-DRA, TP53, B2M, PDIA3, GADD45B, HLA-B, PSMD6, HLA-C, BTK, USP7, AKT1, CALR, LYN, PSMD11, HLA-DQB1, HLA-DRB1, PSMC4, CCND2, HDAC1	Prog DC pDC	down	6471	21	202	10.396	KEGG_2021_Human.gmt
AMPK SIGNALING PATHWAY	0.337714	0.516085	-1.07696	RAB11B, ELAVL1, PPP2R1A, PPP2R5C, TBC1D1, AKT1, RAB10, CD36	Prog DC pDC	down	6472	8	120	6.66667	KEGG_2021_Human.gmt
PROTEIN EXPORT	0.334425	0.516085	-1.08199	SEC61G, HSPA5, SEC11A, SPCS1, SRP9, SPCS3, SRP19, SPCS2, SEC61B, SEC11C	Prog DC pDC	down	6473	10	23	43.4783	KEGG_2021_Human.gmt
PHOSPHOLIPASE D SIGNALING PATHWAY	0.330286	0.515626	-1.08344	ARF1, RHOA, ARF6, DGKZ, RALA, AKT1	Prog DC pDC	down	6474	6	148	4.05405	KEGG_2021_Human.gmt
GROWTH HORMONE SYNTHESIS, SECRETION AND ACTION	0.32391	0.513366	-1.08404	GNAQ, JUNB, STAT3, GNAI3	Prog DC pDC	down	6475	4	119	3.36134	KEGG_2021_Human.gmt
HUMAN T-CELL LEUKEMIA VIRUS 1 INFECTION	0.274849	0.464433	-1.08729	PTEN, HLA-DRA, TP53, B2M, HLA-B, ZFP36, SLC25A5, HLA-C, CANX, EGR1, VDAC1, CDC26, IL2RG, AKT1, FOS, CALR, RAN, HLA-DQB1, HLA-DRB1, CCND2, RANBP1, EP300, ETS2, KRAS, SMAD2	Prog DC pDC	down	6476	25	219	11.4155	KEGG_2021_Human.gmt
THYROID HORMONE SYNTHESIS	0.336247	0.516085	-1.08808	GNAQ, PDIA4, ATP1B3, CANX, HSPA5	Prog DC pDC	down	6477	5	75	6.66667	KEGG_2021_Human.gmt
MICRORNAS IN CANCER	0.297784	0.489057	-1.0899	MCL1, PTEN, RHOA, STAT3, FOXP1, TP53, MDM4, GLS, DDIT4, CCNG1, RAF1, CCND2, UBE2I, HDAC1, EP300, KRAS	Prog DC pDC	down	6478	16	310	5.16129	KEGG_2021_Human.gmt
MAPK SIGNALING PATHWAY	0.276092	0.464433	-1.09287	JUND, TP53, GADD45B, MAPKAPK2, CDC42, MEF2C, RAP1B, AKT1, FOS, MAP3K8, DUSP1, RAF1	Prog DC pDC	down	6479	12	294	4.08163	KEGG_2021_Human.gmt
TNF SIGNALING PATHWAY	0.311839	0.504994	-1.10668	JUNB, AKT1, FOS, MAP3K8, IRF1	Prog DC pDC	down	6480	5	112	4.46429	KEGG_2021_Human.gmt
SPINOCEREBELLAR ATAXIA	0.261124	0.45752	-1.10685	GNAQ, PSMD3, ATXN10, PSMD6, SLC25A5, PSMA2, PUM1, PSMB3, VDAC1, PSMB1, AKT1, PSMB2, PSMD11, PSMA1, PSMC4, PSMA3, PSMD8, RBPJ, PRKCB, GTF2B	Prog DC pDC	down	6481	20	143	13.986	KEGG_2021_Human.gmt
AMPHETAMINE ADDICTION	0.298935	0.489057	-1.11094	PPP1CB, PPP1CA, PPP1CC, FOS, FOSB, HDAC1, CALM3, PRKCB, CALM2	Prog DC pDC	down	6482	9	69	13.0435	KEGG_2021_Human.gmt
RIG-I-LIKE RECEPTOR SIGNALING PATHWAY	0.329571	0.515626	-1.11808	DDX3X, ATG12	Prog DC pDC	down	6483	2	70	2.85714	KEGG_2021_Human.gmt
CAMP SIGNALING PATHWAY	0.258389	0.45752	-1.12021	RHOA, PPP1CB, GNAI3, ATP1B3, PPP1CA, PPP1CC, RAP1B, AKT1, FOS, ATP1A1, ATP2B1, RAF1, CALM3, EP300	Prog DC pDC	down	6484	14	216	6.48148	KEGG_2021_Human.gmt
FLUID SHEAR STRESS AND ATHEROSCLEROSIS	0.266124	0.461991	-1.12504	ACTB, ACTG1, RHOA, KLF2, TP53, CTNNB1, SUMO2, MEF2C, SUMO1, MGST3, AKT1, FOS	Prog DC pDC	down	6485	12	139	8.63309	KEGG_2021_Human.gmt
MORPHINE ADDICTION	0.299745	0.489057	-1.12553	GNB1, GNAI3, GNB2	Prog DC pDC	down	6486	3	91	3.2967	KEGG_2021_Human.gmt
CELL ADHESION MOLECULES	0.269536	0.464201	-1.13128	CD99, HLA-DRA, HLA-B, HLA-C, PTPRC	Prog DC pDC	down	6487	5	148	3.37838	KEGG_2021_Human.gmt
T CELL RECEPTOR SIGNALING PATHWAY	0.26144	0.45752	-1.13883	RHOA, CDC42, PTPRC, AKT1, FOS, MAP3K8, RAF1	Prog DC pDC	down	6488	7	104	6.73077	KEGG_2021_Human.gmt
UBIQUITIN MEDIATED PROTEOLYSIS	0.206514	0.40012	-1.14538	UBE2D3, UBE2J1, UBE2J2, UBC, DDB1, UBE2M, SAE1, CDC26, SKP1, UBA2, RBX1, UBE2G2, UBE2N, PRPF19, UBE2I, UBE2B, UBE3A, UBE2S, UBR5, UBA6, CUL1, UBE2D2, BIRC6, CDC20	Prog DC pDC	down	6489	24	140	17.1429	KEGG_2021_Human.gmt
COLORECTAL CANCER	0.254113	0.45752	-1.152	RHOA, TP53, GADD45B, CTNNB1, RALA, BIRC5, AKT1, FOS	Prog DC pDC	down	6490	8	86	9.30233	KEGG_2021_Human.gmt
BREAST CANCER	0.253341	0.45752	-1.15366	PTEN, TP53, GADD45B, CTNNB1, AKT1, FOS, CSNK1A1, RAF1	Prog DC pDC	down	6491	8	147	5.44218	KEGG_2021_Human.gmt
LEUKOCYTE TRANSENDOTHELIAL MIGRATION	0.222476	0.423484	-1.15936	ACTB, CD99, ACTG1, RHOA, GNAI3, CTNNB1, CDC42, VASP, RAP1B, CYBB	Prog DC pDC	down	6492	10	114	8.77193	KEGG_2021_Human.gmt
TIGHT JUNCTION	0.2028	0.40012	-1.16003	ACTB, ACTG1, YBX3, RHOA, PPP2R1A, CDC42, VASP, ACTR3, TUBA1B, ACTR2	Prog DC pDC	down	6493	10	169	5.91716	KEGG_2021_Human.gmt
CHEMOKINE SIGNALING PATHWAY	0.206465	0.40012	-1.16084	GNAQ, GNB1, RHOA, STAT3, GNAI3, GNB2, CDC42, RAP1B, PREX1, AKT1, LYN, RAF1, CXCR4	Prog DC pDC	down	6494	13	192	6.77083	KEGG_2021_Human.gmt
SHIGELLOSIS	0.164802	0.350608	-1.16201	ACTB, ACTG1, UBE2D3, ARF1, RHOA, TP53, ARF6, PFN1, UBC, CAPN1, CDC42, DIAPH1, VDAC1, ATG12, SKP1, ACTR3, AKT1, ACTR2, RBX1, UBE2N	Prog DC pDC	down	6495	20	246	8.13008	KEGG_2021_Human.gmt
RENIN SECRETION	0.250765	0.45752	-1.17383	GNAQ, GNAI3	Prog DC pDC	down	6496	2	69	2.89855	KEGG_2021_Human.gmt
SPLICEOSOME	0.122356	0.305188	-1.17998	DDX5, FUS, HNRNPA1, TRA2A, PHF5A, SRSF7, SRSF2, ALYREF, SNRNP40, SF3B4, PCBP1	Prog DC pDC	down	6497	11	150	7.33333	KEGG_2021_Human.gmt
ALDOSTERONE SYNTHESIS AND SECRETION	0.241837	0.448535	-1.1836	GNAQ, ATP1B3, ATP1A1, ATP2B1, CALM3, PRKCB, CALM2	Prog DC pDC	down	6498	7	98	7.14286	KEGG_2021_Human.gmt
SYNAPTIC VESICLE CYCLE	0.238046	0.445311	-1.18384	VAMP2, ATP6V0E1, ATP6V0B, NAPA, ATP6V1D, ATP6V1G1	Prog DC pDC	down	6499	6	78	7.69231	KEGG_2021_Human.gmt
RNA DEGRADATION	0.190555	0.386452	-1.18658	DDX6, BTG1, BTG2, CNOT2, PAN3, LSM1, CNOT9, LSM2, DCP2	Prog DC pDC	down	6500	9	79	11.3924	KEGG_2021_Human.gmt
GABAERGIC SYNAPSE	0.230102	0.434193	-1.19692	GNB1, GNAI3, GNB2, SLC38A1, GLS	Prog DC pDC	down	6501	5	89	5.61798	KEGG_2021_Human.gmt
INFLUENZA A	0.14596	0.329931	-1.19968	ACTB, ACTG1, HLA-DRA, RAB11B, SLC25A5, CIITA, VDAC1, AKT1, HLA-DQB1, RAF1, HLA-DRB1	Prog DC pDC	down	6502	11	172	6.39535	KEGG_2021_Human.gmt
PI3K-AKT SIGNALING PATHWAY	0.136271	0.317456	-1.20005	MCL1, GNB1, PTEN, TP53, PPP2R1A, YWHAZ, EIF4E, GNB2, PPP2R5C, IL3RA, IL2RG, AKT1, DDIT4, YWHAG, YWHAQ, RAF1, GNB4, CCND2	Prog DC pDC	down	6503	18	354	5.08475	KEGG_2021_Human.gmt
KAPOSI SARCOMA-ASSOCIATED HERPESVIRUS INFECTION	0.137783	0.317456	-1.20329	GNB1, STAT3, HIF1A, TP53, MAPKAPK2, CTNNB1, HLA-B, UBC, GNB2, ZFP36, HLA-C, PREX1, AKT1, FOS, LYN	Prog DC pDC	down	6504	15	193	7.77202	KEGG_2021_Human.gmt
INSULIN SIGNALING PATHWAY	0.176916	0.369143	-1.22589	PPP1CB, EIF4E, PPP1CA, PPP1CC, AKT1, RAF1, CALM3, KRAS, CALM2	Prog DC pDC	down	6505	9	137	6.56934	KEGG_2021_Human.gmt
PANCREATIC CANCER	0.175163	0.369033	-1.2365	STAT3, TP53, GADD45B, CDC42, RALA, AKT1, RAF1, KRAS, SMAD2	Prog DC pDC	down	6506	9	76	11.8421	KEGG_2021_Human.gmt
THYROID CANCER	0.202645	0.40012	-1.23878	TP53, GADD45B, CTNNB1	Prog DC pDC	down	6507	3	37	8.10811	KEGG_2021_Human.gmt
ENDOCRINE AND OTHER FACTOR-REGULATED CALCIUM REABSORPTION	0.187661	0.384173	-1.23902	GNAQ, ATP1B3, ATP1A1, ATP2B1	Prog DC pDC	down	6508	4	53	7.54717	KEGG_2021_Human.gmt
MRNA SURVEILLANCE PATHWAY	0.116715	0.297966	-1.2458	FUS, DAZAP1, ALYREF, MSI2, PPP2R1A, SMG1, PPP1CB, SMG7, PPP2R5C, PPP1CA, CPSF6, RNPS1, PPP1CC	Prog DC pDC	down	6509	13	98	13.2653	KEGG_2021_Human.gmt
PD-L1 EXPRESSION AND PD-1 CHECKPOINT PATHWAY IN CANCER	0.16225	0.350608	-1.24613	PTEN, STAT3, HIF1A, CSNK2A1, AKT1, FOS, CSNK2B, RAF1	Prog DC pDC	down	6510	8	89	8.98876	KEGG_2021_Human.gmt
CHOLINERGIC SYNAPSE	0.164229	0.350608	-1.25291	GNAQ, GNB1, GNAI3, GNB2, AKT1, FOS	Prog DC pDC	down	6511	6	113	5.30973	KEGG_2021_Human.gmt
CENTRAL CARBON METABOLISM IN CANCER	0.163667	0.350608	-1.2535	PTEN, HIF1A, TP53, AKT1, GLS, RAF1, IDH2, KRAS	Prog DC pDC	down	6512	8	70	11.4286	KEGG_2021_Human.gmt
MTOR SIGNALING PATHWAY	0.155393	0.347562	-1.2572	PTEN, RHOA, LAMTOR1, SEC13, EIF4E, AKT1, DDIT4, ATP6V1D, RAF1, ATP6V1G1, KRAS, PRKCB	Prog DC pDC	down	6513	12	154	7.79221	KEGG_2021_Human.gmt
WNT SIGNALING PATHWAY	0.127289	0.310357	-1.28265	TBL1XR1, RHOA, TP53, CTNNB1, SKP1, CSNK2A1, DAAM1, CSNK1A1, RBX1, CSNK2B, CHD8, CCND2, EP300, PRKCB, CUL1	Prog DC pDC	down	6514	15	166	9.03614	KEGG_2021_Human.gmt
CELLULAR SENESCENCE	0.0858801	0.24521	-1.28422	PTEN, TP53, HIPK1, PPP1CB, GADD45B, MAPKAPK2, HLA-B, CAPN1, SLC25A5, PPP1CA, HLA-C, ZFP36L2, PPP1CC, VDAC1	Prog DC pDC	down	6515	14	156	8.97436	KEGG_2021_Human.gmt
LEGIONELLOSIS	0.138978	0.317456	-1.29938	ARF1, EEF1A1, CLK1, RAB1A, VCP, SEC22B	Prog DC pDC	down	6516	6	57	10.5263	KEGG_2021_Human.gmt
PATHOGENIC ESCHERICHIA COLI INFECTION	0.0653831	0.199833	-1.3039	ACTB, ACTG1, ARF1, RHOA, ARHGEF1, TMBIM6, ARF6, BRK1, CDC42, RAB1A, ACTR3, WIPF1, FOS, TUBA1B, ACTR2	Prog DC pDC	down	6517	15	197	7.61421	KEGG_2021_Human.gmt
TRANSCRIPTIONAL MISREGULATION IN CANCER	0.0924703	0.260598	-1.30662	DDX5, FUS, ID2, TP53, EWSR1, GADD45B	Prog DC pDC	down	6518	6	192	3.125	KEGG_2021_Human.gmt
SEROTONERGIC SYNAPSE	0.12957	0.312407	-1.31275	GNAQ, GNB1, GNAI3, GNB2, APP, DUSP1, RAF1, GNB4, KRAS, PRKCB	Prog DC pDC	down	6519	10	113	8.84956	KEGG_2021_Human.gmt
SPHINGOLIPID SIGNALING PATHWAY	0.100065	0.272634	-1.31536	GNAQ, PTEN, RHOA, TP53, PPP2R1A, GNAI3, PPP2R5C	Prog DC pDC	down	6520	7	119	5.88235	KEGG_2021_Human.gmt
HEPATITIS C	0.0827562	0.239441	-1.32166	STAT3, TP53, PPP2R1A, CTNNB1, YWHAZ, AKT1, CD81, YWHAG, YWHAQ, RAF1	Prog DC pDC	down	6521	10	157	6.36943	KEGG_2021_Human.gmt
ENDOCYTOSIS	0.0371981	0.178787	-1.32415	ARF5, RAB5C, ARF1, RHOA, RAB11B, ARF6, CAPZA1, ARF4, HLA-B, CDC42, HLA-C, RAB4A, CAPZB, GIT2, IL2RG, ACTR3, WIPF1, ARFGEF1, RAB31, CAPZA2, ACTR2	Prog DC pDC	down	6522	21	252	8.33333	KEGG_2021_Human.gmt
LONG-TERM DEPRESSION	0.134897	0.317456	-1.3252	GNAQ, PPP2R1A, GNAI3, LYN, RAF1, KRAS, PRKCB, PPP2CA	Prog DC pDC	down	6523	8	60	13.3333	KEGG_2021_Human.gmt
SALMONELLA INFECTION	0.0386766	0.178787	-1.32816	ACTB, ACTG1, RAB5C, ARF1, M6PR, RHOA, ARF6, BRK1, CTNNB1, DYNC1H1, PFN1, CDC42, PTPRC, RALA, SKP1, ACTR3, AKT1, FOS, TUBA1B, ACTR2	Prog DC pDC	down	6524	20	249	8.03213	KEGG_2021_Human.gmt
VIRAL CARCINOGENESIS	0.0446239	0.180318	-1.33153	RHOA, STAT3, TP53, MAPKAPK2, YWHAZ, DDX3X, HLA-B, HDAC3, GSN, CDC42, HLA-C, DDB1, USP7, LYN, REL, YWHAG, YWHAQ, CCND2, RANBP1, HDAC1, EP300, SP100, KRAS, UBE3A, SND1, RBPJ, ACTN4, GTF2B	Prog DC pDC	down	6525	28	203	13.7931	KEGG_2021_Human.gmt
GLUTAMATERGIC SYNAPSE	0.110799	0.290964	-1.33426	GNAQ, GNB1, GNAI3, GNB2, SLC38A1, GLS	Prog DC pDC	down	6526	6	114	5.26316	KEGG_2021_Human.gmt
INTESTINAL IMMUNE NETWORK FOR IGA PRODUCTION	0.124559	0.307151	-1.34138	HLA-DRA, TNFSF13B, HLA-DQB1, HLA-DRB1, CXCR4	Prog DC pDC	down	6527	5	48	10.4167	KEGG_2021_Human.gmt
CIRCADIAN ENTRAINMENT	0.11129	0.290964	-1.34258	GNAQ, GNB1, GNAI3, GNB2, FOS, GNB4, CALM3, PRKCB, CALM2	Prog DC pDC	down	6528	9	97	9.27835	KEGG_2021_Human.gmt
YERSINIA INFECTION	0.0628141	0.197546	-1.34949	ACTB, ACTG1, GNAQ, RHOA, ARHGEF1, ARF6, CDC42, GIT2, ACTR3, WIPF1, AKT1, FOS, ACTR2	Prog DC pDC	down	6529	13	137	9.48905	KEGG_2021_Human.gmt
GLYOXYLATE AND DICARBOXYLATE METABOLISM	0.121752	0.305188	-1.35606	ACO2, SHMT2, MDH2	Prog DC pDC	down	6530	3	30	10	KEGG_2021_Human.gmt
OXYTOCIN SIGNALING PATHWAY	0.0776731	0.230891	-1.35692	ACTB, ACTG1, GNAQ, RHOA, PPP1CB, GNAI3, PPP1CA, MEF2C, PPP1CC	Prog DC pDC	down	6531	9	154	5.84416	KEGG_2021_Human.gmt
HEPATOCELLULAR CARCINOMA	0.0610922	0.194956	-1.37502	ACTB, ACTG1, PTEN, TP53, GADD45B, CTNNB1, SMARCB1	Prog DC pDC	down	6532	7	168	4.16667	KEGG_2021_Human.gmt
TYPE I DIABETES MELLITUS	0.0992288	0.272634	-1.37872	HLA-DRA, HLA-B, HLA-C, HLA-DQB1, HLA-DRB1	Prog DC pDC	down	6533	5	43	11.6279	KEGG_2021_Human.gmt
TGF-BETA SIGNALING PATHWAY	0.10051	0.272634	-1.37973	ID2, RHOA, PPP2R1A, SKP1, RBX1, EP300, SMAD2, CUL1, PPP2CA	Prog DC pDC	down	6534	9	94	9.57447	KEGG_2021_Human.gmt
LYSOSOME	0.0594735	0.193389	-1.4049	LGMN, SCARB2, CD164, M6PR, LAPTM4A, NPC2, IDS, ATP6V0B, AP3S1	Prog DC pDC	down	6535	9	128	7.03125	KEGG_2021_Human.gmt
FERROPTOSIS	0.0827167	0.239441	-1.4081	PCBP2, TP53, PCBP1, FTH1, MAP1LC3B, CYBB	Prog DC pDC	down	6536	6	41	14.6341	KEGG_2021_Human.gmt
APOPTOSIS	0.040201	0.178787	-1.41166	ACTB, MCL1, ACTG1, TP53, GADD45B, CAPN1, IL3RA, BIRC5, AKT1, FOS, TUBA1B	Prog DC pDC	down	6537	11	142	7.74648	KEGG_2021_Human.gmt
APELIN SIGNALING PATHWAY	0.0560072	0.1899	-1.43162	GNAQ, GNB1, KLF2, GNAI3, GNB2, MEF2D, MEF2C, EGR1, AKT1, RAF1, GNB4, CALM3, KRAS, SMAD2	Prog DC pDC	down	6538	14	137	10.219	KEGG_2021_Human.gmt
LONG-TERM POTENTIATION	0.0643982	0.199634	-1.43732	GNAQ, PPP1CB, PPP1CA, PPP1CC, RAP1B, RAF1, CALM3, EP300, KRAS, PRKCB, CALM2	Prog DC pDC	down	6539	11	67	16.4179	KEGG_2021_Human.gmt
HUMAN PAPILLOMAVIRUS INFECTION	0.0235052	0.145732	-1.43798	BCAP31, PTEN, TP53, PPP2R1A, CTNNB1, HLA-B, TADA3, CDC42, PPP2R5C, ATP6V0E1, HLA-C, ATP6V0B, AKT1, CSNK1A1, IRF1, ATP6V1D, RAF1, ATP6V1G1, CCND2, HDAC1, EP300, KRAS, UBE3A, RBPJ	Prog DC pDC	down	6540	24	331	7.25076	KEGG_2021_Human.gmt
ANTIGEN PROCESSING AND PRESENTATION	0.0477738	0.182406	-1.44098	LGMN, HLA-DRA, B2M, PDIA3, HLA-B, CIITA, HLA-C, CANX, HSPA5, CALR, HLA-DQB1, HLA-DRB1	Prog DC pDC	down	6541	12	78	15.3846	KEGG_2021_Human.gmt
FOCAL ADHESION	0.0334996	0.177599	-1.44483	ACTB, ACTG1, PTEN, RHOA, PPP1CB, CTNNB1, CDC42, PPP1CA, VASP, DIAPH1, PPP1CC, RAP1B	Prog DC pDC	down	6542	12	201	5.97015	KEGG_2021_Human.gmt
VIRAL MYOCARDITIS	0.0499849	0.182406	-1.44576	ACTB, ACTG1, HLA-DRA, HLA-B, HLA-C	Prog DC pDC	down	6543	5	60	8.33333	KEGG_2021_Human.gmt
HYPERTROPHIC CARDIOMYOPATHY	0.0746012	0.22484	-1.45242	ACTB, ACTG1, EMD	Prog DC pDC	down	6544	3	90	3.33333	KEGG_2021_Human.gmt
JAK-STAT SIGNALING PATHWAY	0.05971	0.193389	-1.45295	MCL1, STAT3, IL3RA, IL2RG, AKT1, PTPN2, RAF1, CCND2, EP300	Prog DC pDC	down	6545	9	162	5.55556	KEGG_2021_Human.gmt
ADRENERGIC SIGNALING IN CARDIOMYOCYTES	0.0448718	0.180318	-1.45848	GNAQ, PPP2R1A, PPP1CB, GNAI3, ATP1B3, PPP2R5C, PPP1CA, PPP1CC, AKT1, ATP1A1, ATP2B1	Prog DC pDC	down	6546	11	150	7.33333	KEGG_2021_Human.gmt
SMALL CELL LUNG CANCER	0.0595141	0.193389	-1.47275	PTEN, TP53, GADD45B	Prog DC pDC	down	6547	3	92	3.26087	KEGG_2021_Human.gmt
PHAGOSOME	0.0181818	0.119559	-1.48237	ACTB, ACTG1, RAB5C, M6PR, HLA-DRA, SEC61G, DYNC1H1, HLA-B, ATP6V0E1, HLA-C, CANX, SEC22B, ATP6V0B, CYBB, CALR, TUBA1B, HLA-DQB1, ATP6V1D, TUBB, HLA-DRB1, LAMP1, CD36, ATP6V1G1	Prog DC pDC	down	6548	23	152	15.1316	KEGG_2021_Human.gmt
TOXOPLASMOSIS	0.0417428	0.178787	-1.48245	STAT3, HLA-DRA, GNAI3, CIITA, AKT1, HLA-DQB1, HLA-DRB1	Prog DC pDC	down	6549	7	112	6.25	KEGG_2021_Human.gmt
DILATED CARDIOMYOPATHY	0.0559022	0.1899	-1.48566	ACTB, ACTG1	Prog DC pDC	down	6550	2	96	2.08333	KEGG_2021_Human.gmt
HEMATOPOIETIC CELL LINEAGE	0.0464004	0.182406	-1.49197	HLA-DRA, DNTT, CD37, IL3RA, HLA-DQB1, HLA-DRB1, CD36, CD59, HLA-DRB5	Prog DC pDC	down	6551	9	99	9.09091	KEGG_2021_Human.gmt
THYROID HORMONE SIGNALING PATHWAY	0.034374	0.177599	-1.49652	ACTB, ACTG1, HIF1A, TP53, CTNNB1, HDAC3, MED13L, ATP1B3, AKT1, ATP1A1, RAF1, MED30, HDAC1, EP300, KRAS	Prog DC pDC	down	6552	15	121	12.3967	KEGG_2021_Human.gmt
ALLOGRAFT REJECTION	0.0512755	0.182406	-1.50379	HLA-DRA, HLA-B, HLA-C, HLA-DQB1, HLA-DRB1, HLA-DRB5, HLA-F	Prog DC pDC	down	6553	7	38	18.4211	KEGG_2021_Human.gmt
AUTOIMMUNE THYROID DISEASE	0.0512755	0.182406	-1.50379	HLA-DRA, HLA-B, HLA-C, HLA-DQB1, HLA-DRB1, HLA-DRB5, HLA-F	Prog DC pDC	down	6554	7	53	13.2075	KEGG_2021_Human.gmt
GRAFT-VERSUS-HOST DISEASE	0.0512755	0.182406	-1.50379	HLA-DRA, HLA-B, HLA-C, HLA-DQB1, HLA-DRB1, HLA-DRB5, HLA-F	Prog DC pDC	down	6555	7	42	16.6667	KEGG_2021_Human.gmt
PLATELET ACTIVATION	0.0257329	0.15092	-1.50867	ACTB, ACTG1, GNAQ, RHOA, ARHGEF1, PPP1CB, GNAI3, FERMT3, PPP1CA, VASP, BTK, PPP1CC, RAP1B	Prog DC pDC	down	6556	13	124	10.4839	KEGG_2021_Human.gmt
SIGNALING PATHWAYS REGULATING PLURIPOTENCY OF STEM CELLS	0.0403649	0.178787	-1.51481	ID2, STAT3, JARID2, CTNNB1, KLF4, AKT1, RAF1, KRAS, SMAD2	Prog DC pDC	down	6557	9	143	6.29371	KEGG_2021_Human.gmt
MELANOMA	0.0479592	0.182406	-1.51701	PTEN, TP53, GADD45B, AKT1, RAF1, KRAS	Prog DC pDC	down	6558	6	72	8.33333	KEGG_2021_Human.gmt
CHAGAS DISEASE	0.0390889	0.178787	-1.51861	GNAQ, GNA15, PPP2R1A, GNAI3, AKT1, FOS, CALR	Prog DC pDC	down	6559	7	102	6.86275	KEGG_2021_Human.gmt
DOPAMINERGIC SYNAPSE	0.029959	0.166695	-1.52116	GNAQ, GNB1, PPP2R1A, PPP1CB, GNAI3, GNB2, PPP2R5C, PPP1CA, PPP1CC, AKT1, FOS	Prog DC pDC	down	6560	11	132	8.33333	KEGG_2021_Human.gmt
N-GLYCAN BIOSYNTHESIS	0.0433673	0.180318	-1.53677	RPN1, B4GALT1, STT3A, MGAT1, DDOST, GANAB	Prog DC pDC	down	6561	6	50	12	KEGG_2021_Human.gmt
AMOEBIASIS	0.042019	0.178787	-1.53809	PRDX1, RAB5C, GNAQ, GNA15	Prog DC pDC	down	6562	4	102	3.92157	KEGG_2021_Human.gmt
MELANOGENESIS	0.0406977	0.178787	-1.54807	GNAQ, GNAI3, CTNNB1, RAF1, CALM3, EP300, KRAS, PRKCB, CALM2	Prog DC pDC	down	6563	9	101	8.91089	KEGG_2021_Human.gmt
PROLACTIN SIGNALING PATHWAY	0.0385204	0.178787	-1.55367	STAT3, AKT1, FOS, IRF1, RAF1, CCND2, KRAS	Prog DC pDC	down	6564	7	70	10	KEGG_2021_Human.gmt
CGMP-PKG SIGNALING PATHWAY	0.0141967	0.102689	-1.55767	GNAQ, RHOA, PPP1CB, GNAI3, ATP1B3, SLC25A5, PPP1CA, MEF2D, VASP, MEF2C, PPP1CC, VDAC1, AKT1, ATP1A1, ATP2B1, RAF1	Prog DC pDC	down	6565	16	167	9.58084	KEGG_2021_Human.gmt
GASTRIC CANCER	0.0341398	0.177599	-1.56363	TP53, GADD45B, CTNNB1, AKT1, CSNK1A1, RAF1, KRAS, SMAD2	Prog DC pDC	down	6566	8	149	5.36913	KEGG_2021_Human.gmt
REGULATION OF ACTIN CYTOSKELETON	0.0075337	0.0864445	-1.5637	ACTB, ACTG1, ABI2, RHOA, ARHGEF1, PPP1CB, BRK1, PFN1, GSN, CDC42, CFL1, PPP1CA, DIAPH1, PPP1CC	Prog DC pDC	down	6567	14	218	6.42202	KEGG_2021_Human.gmt
HUMAN CYTOMEGALOVIRUS INFECTION	0.00967352	0.0955916	-1.56435	GNAQ, GNB1, RHOA, STAT3, ARHGEF1, TP53, B2M, PDIA3, GNAI3, CTNNB1, HLA-B, GNB2, HLA-C	Prog DC pDC	down	6568	13	225	5.77778	KEGG_2021_Human.gmt
BACTERIAL INVASION OF EPITHELIAL CELLS	0.019805	0.126402	-1.57225	ACTB, ACTG1, RHOA, CTNNB1, CDC42	Prog DC pDC	down	6569	5	77	6.49351	KEGG_2021_Human.gmt
ALCOHOLISM	0.016697	0.113227	-1.58439	GNB1, PPP1CB, GNAI3, HDAC3, GNB2, PPP1CA, PPP1CC, RAF1, FOSB, GNB4, HDAC1, CALM3, KRAS	Prog DC pDC	down	6570	13	186	6.98925	KEGG_2021_Human.gmt
HERPES SIMPLEX VIRUS 1 INFECTION	0.00412903	0.056	-1.59215	SRSF7, SRSF2, HLA-DRA, ALYREF, TP53, B2M, PDIA3, PPP1CB, HLA-B, PPP1CA, HLA-C, PPP1CC, SRSF9, AKT1, HCFC1, CALR, HLA-DQB1, HLA-DRB1, BST2, SRSF6, SP100, SRSF3, SRSF4	Prog DC pDC	down	6571	23	498	4.61847	KEGG_2021_Human.gmt
VARIOUS TYPES OF N-GLYCAN BIOSYNTHESIS	0.0284583	0.162512	-1.5924	RPN1, B4GALT1, STT3A, MGAT1, DDOST	Prog DC pDC	down	6572	5	39	12.8205	KEGG_2021_Human.gmt
RAP1 SIGNALING PATHWAY	0.0123779	0.098103	-1.60603	ACTB, ACTG1, GNAQ, RHOA, GNAI3, CTNNB1, PFN1, CDC42, VASP, RALA, RAP1B	Prog DC pDC	down	6573	11	210	5.2381	KEGG_2021_Human.gmt
PROTEOGLYCANS IN CANCER	0.00969131	0.0955916	-1.62841	ACTB, DDX5, ACTG1, RHOA, STAT3, ARHGEF1, HIF1A, TP53, PPP1CB, CTNNB1, CDC42, PPP1CA, PPP1CC	Prog DC pDC	down	6574	13	205	6.34146	KEGG_2021_Human.gmt
ENDOMETRIAL CANCER	0.0153807	0.107665	-1.67331	PTEN, TP53, GADD45B, CTNNB1, AKT1, RAF1, KRAS	Prog DC pDC	down	6575	7	58	12.069	KEGG_2021_Human.gmt
PARATHYROID HORMONE SYNTHESIS, SECRETION AND ACTION	0.00813008	0.0882114	-1.68927	GNAQ, RHOA, JUND, ARHGEF1, GNAI3, MEF2D, MEF2C, EGR1, FOS, RAF1, AKAP13	Prog DC pDC	down	6576	11	106	10.3774	KEGG_2021_Human.gmt
ADHERENS JUNCTION	0.0106862	0.09808	-1.69362	ACTB, ACTG1, RHOA, CTNNB1, CDC42	Prog DC pDC	down	6577	5	71	7.04225	KEGG_2021_Human.gmt
VIBRIO CHOLERAE INFECTION	0.0118883	0.098103	-1.69748	ACTB, KDELR1, ACTG1, ARF1, KDELR2, PDIA4, SEC61G	Prog DC pDC	down	6578	7	50	14	KEGG_2021_Human.gmt
GASTRIC ACID SECRETION	0.0131105	0.098103	-1.70263	ACTB, ACTG1, GNAQ, GNAI3, ATP1B3	Prog DC pDC	down	6579	5	76	6.57895	KEGG_2021_Human.gmt
FOXO SIGNALING PATHWAY	0.00455613	0.0581576	-1.77362	PTEN, STAT3, KLF2, GADD45B, PRMT1, USP7, ATG12, AKT1, RAF1, CCND2, EP300, KRAS	Prog DC pDC	down	6580	12	131	9.16031	KEGG_2021_Human.gmt
VASOPRESSIN-REGULATED WATER REABSORPTION	0.00401545	0.056	-1.81343	RAB5C, VAMP2, RAB11B, DYNC1H1	Prog DC pDC	down	6581	4	44	9.09091	KEGG_2021_Human.gmt
INSULIN RESISTANCE	0.00163791	0.0273406	-1.86315	OGA, PTEN, STAT3, PPP1CB, PPP1CA, OGT, PPP1CC, AKT1	Prog DC pDC	down	6582	8	108	7.40741	KEGG_2021_Human.gmt
HIPPO SIGNALING PATHWAY	0.000533488	0.0105243	-1.96347	ACTB, ACTG1, ID2, PPP2R1A, PPP1CB, CTNNB1, YWHAZ, PPP1CA, PPP1CC, BIRC5, LIMD1, YWHAG, YWHAQ, MOB1B, CCND2	Prog DC pDC	down	6583	15	163	9.20245	KEGG_2021_Human.gmt
PROTEIN PROCESSING IN ENDOPLASMIC RETICULUM	6.2787e-06	0.00022708	-2.00402	TRAM1, BCAP31, LMAN1, RPN1, UBE2D3, PDIA6, UBE2J1, PDIA4, SEC61G, HYOU1, SSR3, PDIA3, UBE2J2, EDEM1, SEC13, CAPN1, STT3A, NSFL1C, DERL3, CANX, VCP, HSPA5, SKP1, DNAJA2, DDOST, CALR, RNF5, RBX1, UBE2G2, SEC31A, OS9, BAG1, GANAB, DNAJB11, PPP1R15A	Prog DC pDC	down	6584	35	171	20.4678	KEGG_2021_Human.gmt
OXIDATIVE PHOSPHORYLATION	6.64839e-11	6.31597e-09	2.32988	NDUFA3, NDUFB8, NDUFA13, NDUFA4, NDUFA2, COX6A1, ATP5MF, ATP5F1E, NDUFB7, COX8A, COX6B1, COX6C, NDUFA7, ATP5PD, NDUFB10, NDUFA1, UQCR11, ATP5ME, NDUFS5, ATP5F1D, NDUFA11, NDUFA6, ATP5PO, NDUFB11, NDUFB6, UQCR10, COX7B, NDUFB9, NDUFB1, COX7C, NDUFB4, COX4I1, UQCRB, NDUFC2, ATP5PF, NDUFB2, NDUFS8, NDUFS4, COX5B	Prog Ery	up	6585	39	133	29.3233	KEGG_2021_Human.gmt
DIABETIC CARDIOMYOPATHY	3.19574e-07	7.00604e-06	2.02752	NDUFA3, NDUFB8, NDUFA13, NDUFA4, NDUFA2, COX6A1, ATP5F1E, NDUFB7, COX8A, COX6B1, COX6C, NDUFA7, ATP5PD, NDUFB10, NDUFA1, UQCR11, NDUFS5, ATP5F1D, NDUFA11, NDUFA6, ATP5PO, NDUFB11, NDUFB6, UQCR10, COX7B, NDUFB9, NDUFB1, COX7C, NDUFB4, COX4I1, PIK3R2, UQCRB, NDUFC2, ATP5PF, NDUFB2, NDUFS8, NDUFS4, COX5B	Prog Ery	up	6586	38	203	18.7192	KEGG_2021_Human.gmt
NON-ALCOHOLIC FATTY LIVER DISEASE	1.1514e-06	2.05093e-05	2.00892	NDUFA3, NDUFB8, NDUFA13, NDUFA4, NDUFA2, COX6A1, NDUFB7, COX8A, COX6B1, COX6C, NDUFA7, NDUFB10, NDUFA1, UQCR11, NDUFS5, NDUFA11, NDUFA6, NDUFB11, NDUFB6, UQCR10, COX7B, NDUFB9, NDUFB1, COX7C, PKLR, NDUFB4, COX4I1, PIK3R2, UQCRB, NDUFC2, BID, NDUFB2, NDUFS8, NDUFS4, ADIPOR2, COX5B	Prog Ery	up	6587	36	155	23.2258	KEGG_2021_Human.gmt
RETROGRADE ENDOCANNABINOID SIGNALING	1.60048e-05	0.000162906	1.983	NDUFA3, NDUFB8, NDUFA13, NDUFA4, NDUFA2, NDUFB7, NDUFA7, NDUFB10, NDUFA1, NDUFS5, NDUFA11, NDUFA6, NDUFB11, NDUFB6, NDUFB9, NDUFB1, NDUFB4, GNAI1, NDUFC2, MGLL, NDUFB2, NDUFS8, NDUFS4, NDUFS6, NDUFC1, NDUFS3, NDUFB3, GNG5, NDUFV3, NDUFV2, NDUFA12, NDUFS7, NDUFA5, NDUFS1	Prog Ery	up	6588	34	148	22.973	KEGG_2021_Human.gmt
THERMOGENESIS	1.13981e-06	2.05093e-05	1.92325	NDUFA3, NDUFB8, NDUFA13, NDUFA4, NDUFA2, COX6A1, ATP5MF, ATP5F1E, NDUFB7, COX8A, COX6B1, COX6C, NDUFA7, ATP5PD, SMARCE1, NDUFB10, NDUFA1, UQCR11, ATP5ME, NDUFS5, ATP5F1D, NDUFA11, NDUFA6, ATP5PO, NDUFB11, NDUFB6, UQCR10, COX7B, NDUFB9, NDUFB1, COX7C, NDUFB4, COX4I1, NDUFAF2, UQCRB, NDUFC2, ATP5PF, MGLL, NDUFB2, NDUFS8, AKT1S1, NDUFS4, COX5B	Prog Ery	up	6589	43	232	18.5345	KEGG_2021_Human.gmt
PARKINSON DISEASE	2.90918e-05	0.000285903	1.76706	NDUFA3, NDUFB8, NDUFA13, NDUFA4, NDUFA2, COX6A1, ATP5F1E, NDUFB7, COX8A, COX6B1, COX6C, NDUFA7, ATP5PD, NDUFB10, NDUFA1, UQCR11, NDUFS5, ATP5F1D, NDUFA11, NDUFA6, ATP5PO, NDUFB11, NDUFB6, UQCR10, COX7B, NDUFB9, NDUFB1, COX7C, UBA52, NDUFB4, COX4I1, UBE2L3, GNAI1, PSMC3, UQCRB, NDUFC2, ATP5PF, NDUFB2, NDUFS8, TUBB2A, NDUFS4, COX5B	Prog Ery	up	6590	42	249	16.8675	KEGG_2021_Human.gmt
CARDIAC MUSCLE CONTRACTION	0.00884782	0.0360233	1.70618	COX6A1, COX8A, COX6B1, COX6C, UQCR11, UQCR10, COX7B, COX7C, COX4I1, UQCRB, COX5B	Prog Ery	up	6591	11	87	12.6437	KEGG_2021_Human.gmt
HUNTINGTON DISEASE	6.86057e-05	0.000575077	1.68822	NDUFA3, NDUFB8, NDUFA13, NDUFA4, NDUFA2, COX6A1, ATP5F1E, NDUFB7, COX8A, COX6B1, COX6C, NDUFA7, ATP5PD, POLR2L, POLR2I, NDUFB10, NDUFA1, REST, UQCR11, NDUFS5, ATP5F1D, NDUFA11, SOD1, NDUFA6, ATP5PO, NDUFB11, NDUFB6, UQCR10, COX7B, NDUFB9, NDUFB1, COX7C, NDUFB4, ATG14, COX4I1, PSMC3, UQCRB, NDUFC2, ATP5PF, PIK3C3, NDUFB2, NDUFS8, TUBB2A, NDUFS4, COX5B, TFAM, PSMB7, KIF5B, RB1CC1, PSMB6, CASP8, AP2B1, HIP1, NDUFS6, NDUFC1	Prog Ery	up	6592	55	306	17.9739	KEGG_2021_Human.gmt
ALZHEIMER DISEASE	6.6998e-05	0.000575077	1.64317	NDUFA3, NDUFB8, NDUFA13, NDUFA4, NDUFA2, COX6A1, ATP5F1E, NDUFB7, COX8A, COX6B1, COX6C, NDUFA7, ATP5PD, NDUFB10, NDUFA1, UQCR11, NDUFS5, ATP5F1D, NDUFA11, NDUFA6, ATP5PO, NDUFB11, NDUFB6, UQCR10, COX7B, NDUFB9, PSENEN, NDUFB1, COX7C, NDUFB4, ATG14, COX4I1, PIK3R2, PSMC3, UQCRB, NDUFC2, APOE, ATP5PF, PIK3C3, BID, NDUFB2, NDUFS8, MAP2K2, TUBB2A, NDUFS4, COX5B, PSMB7, APC, KIF5B, RB1CC1, PSMB6, CASP8, NDUFS6, NDUFC1	Prog Ery	up	6593	54	369	14.6341	KEGG_2021_Human.gmt
ECM-RECEPTOR INTERACTION	0.026026	0.0893665	1.59539	ITGB1, TNXB, HMMR, AGRN, SDC4	Prog Ery	up	6594	5	88	5.68182	KEGG_2021_Human.gmt
PRION DISEASE	0.000474732	0.00297019	1.59527	NDUFA3, NDUFB8, NDUFA13, NDUFA4, NDUFA2, COX6A1, ATP5F1E, NDUFB7, COX8A, COX6B1, COX6C, NDUFA7, ATP5PD, NDUFB10, NDUFA1, UQCR11, NDUFS5, ATP5F1D, NDUFA11, SOD1, NDUFA6, ATP5PO, NDUFB11, NDUFB6, UQCR10, COX7B, NDUFB9, NDUFB1, COX7C, NDUFB4, COX4I1, PIK3R2, PSMC3, UQCRB, NDUFC2, ATP5PF, NDUFB2, NDUFS8, TUBB2A, NDUFS4, COX5B	Prog Ery	up	6595	41	273	15.0183	KEGG_2021_Human.gmt
PATHWAYS OF NEURODEGENERATION	0.000386968	0.00263638	1.51247	NDUFA3, NDUFB8, NDUFA13, NDUFA4, NDUFA2, COX6A1, ATP5F1E, NDUFB7, COX8A, COX6B1, COX6C, NDUFA7, ATP5PD, NDUFB10, NDUFA1, UQCR11, NDUFS5, ATP5F1D, NDUFA11, SOD1, NDUFA6, ATP5PO, NDUFB11, NDUFB6, UQCR10, COX7B, NDUFB9, NDUFB1, COX7C, UBA52, NDUFB4, ATG14, COX4I1, UBE2L3, PSMC3, TOMM40, UQCRB, NDUFC2, ATP5PF, PIK3C3, BID, NDUFB2, NDUFS8, MAP2K2, TUBB2A, NDUFS4, COX5B, PSMB7, APC, KIF5B, RB1CC1, PSMB6, CASP8, HIP1, NDUFS6, NDUFC1, NDUFS3, NDUFB3, ATG2A, NDUFV3, DCTN4, ATF4, SPTBN2, ATP5F1A, DDIT3, NDUFV2, GABARAP, TRAF2, NDUFA12, PSMD12, ATXN2L, NDUFS7, NDUFA5, SDHA, PSMA7, FADD, NDUFS1, NRBF2	Prog Ery	up	6596	78	475	16.4211	KEGG_2021_Human.gmt
AMYOTROPHIC LATERAL SCLEROSIS	0.0080016	0.0335361	1.38795	NDUFA3, NDUFB8, NDUFA13, NDUFA4, NDUFA2, COX6A1, ATP5F1E, TPR, NDUFB7, COX8A, COX6B1, COX6C, NDUFA7, ATP5PD, NDUFB10, NDUFA1, UQCR11, NDUFS5, ATP5F1D, NDUFA11, SOD1, NDUFA6, ATP5PO, NDUFB11, NDUFB6, UQCR10, COX7B, NDUFB9, NDUFB1, COX7C, NDUFB4, ATG14, COX4I1, PSMC3, TOMM40, UQCRB, NDUFC2, ATP5PF, PIK3C3, BID, NDUFB2, NDUFS8, TUBB2A, NDUFS4, COX5B	Prog Ery	up	6597	45	364	12.3626	KEGG_2021_Human.gmt
MISMATCH REPAIR	0.126117	0.270251	1.3287	RFC1, POLD1, MSH3, RPA3, MSH2, MSH6, LIG1, EXO1, POLD3, RFC4, RFC2	Prog Ery	up	6598	11	23	47.8261	KEGG_2021_Human.gmt
ERBB SIGNALING PATHWAY	0.11669	0.25761	1.28832	PLCG2, PAK1, PIK3R2, MAP2K2, SOS2, EIF4EBP1	Prog Ery	up	6599	6	85	7.05882	KEGG_2021_Human.gmt
METABOLISM OF XENOBIOTICS BY CYTOCHROME P450	0.211706	0.413066	1.2487	GSTP1, GSTO1, GSTK1	Prog Ery	up	6600	3	76	3.94737	KEGG_2021_Human.gmt
DNA REPLICATION	0.189858	0.381054	1.21718	RNASEH2C, RFC1, POLA1, POLD1, RPA3, PRIM1, LIG1, POLD3, POLE3, RFC4, RNASEH2B, RFC2	Prog Ery	up	6601	12	36	33.3333	KEGG_2021_Human.gmt
VEGF SIGNALING PATHWAY	0.239757	0.446606	1.17677	PLCG2, PIK3R2, MAP2K2	Prog Ery	up	6602	3	59	5.08475	KEGG_2021_Human.gmt
NUCLEOTIDE EXCISION REPAIR	0.246808	0.453808	1.15573	RFC1, ERCC6, XPA, POLD1, RPA3, XPC, LIG1, CCNH, POLD3, POLE3, RFC4, RFC2, MNAT1	Prog Ery	up	6603	13	47	27.6596	KEGG_2021_Human.gmt
HOMOLOGOUS RECOMBINATION	0.294118	0.508021	1.12019	POLD1, TOPBP1, BLM, RBBP8, RPA3, BRCA2, XRCC3, RAD50, BRIP1, POLD3, UIMC1, RAD51C, PALB2	Prog Ery	up	6604	13	41	31.7073	KEGG_2021_Human.gmt
RIBOSOME BIOGENESIS IN EUKARYOTES	0.268138	0.484197	1.11212	SBDS, NOP58, POP7, RPP38, GNL3L, MPHOSPH10, RRP7A, NOP56, TCOF1, GNL2, RIOK1, WDR43, AK6, NHP2, FCF1, POP1, NVL, SNU13	Prog Ery	up	6605	18	108	16.6667	KEGG_2021_Human.gmt
GLUTATHIONE METABOLISM	0.330263	0.547238	1.09302	GSTP1, GPX4, GSTO1, GSTK1	Prog Ery	up	6606	4	57	7.01754	KEGG_2021_Human.gmt
NICOTINATE AND NICOTINAMIDE METABOLISM	0.366965	0.597629	1.06882	SIRT2, NT5C, SIRT1	Prog Ery	up	6607	3	35	8.57143	KEGG_2021_Human.gmt
BILE SECRETION	0.397617	0.612545	1.0461	ABCB4, ABCG2	Prog Ery	up	6608	2	90	2.22222	KEGG_2021_Human.gmt
HIF-1 SIGNALING PATHWAY	0.389021	0.610469	1.03579	PLCG2, ELOB, ALDOA, PIK3R2, MAP2K2	Prog Ery	up	6609	5	109	4.58716	KEGG_2021_Human.gmt
BASE EXCISION REPAIR	0.407589	0.621192	1.03297	TDG, POLD1, LIG1, PARP1, POLD3, POLE3	Prog Ery	up	6610	6	33	18.1818	KEGG_2021_Human.gmt
NON-SMALL CELL LUNG CANCER	0.457267	0.661528	0.998209	PLCG2, PIK3R2, MAP2K2, SOS2, E2F3, KIF5B	Prog Ery	up	6611	6	72	8.33333	KEGG_2021_Human.gmt
GLIOMA	0.517532	0.709118	0.962254	PLCG2, PIK3R2, MAP2K2, SOS2, E2F3	Prog Ery	up	6612	5	75	6.66667	KEGG_2021_Human.gmt
RENAL CELL CARCINOMA	0.524813	0.715654	0.957878	ELOB, PAK1, FH, PIK3R2, PTPN11, MAP2K2, SOS2	Prog Ery	up	6613	7	69	10.1449	KEGG_2021_Human.gmt
CORONAVIRUS DISEASE	0.542574	0.728144	0.947737	PLCG2, FAU, UBA52, PIK3R2	Prog Ery	up	6614	4	232	1.72414	KEGG_2021_Human.gmt
CHEMICAL CARCINOGENESIS	0.5623	0.745375	0.944986	GSTP1, GSTO1, GSTK1, PIK3R2, GNAI1, HSP90B1, SULT1A3, MAP2K2, SOS2, CDC6, EIF4EBP1	Prog Ery	up	6615	11	239	4.60251	KEGG_2021_Human.gmt
INFLAMMATORY MEDIATOR REGULATION OF TRP CHANNELS	0.538492	0.727347	0.938525	PLCG2, PIK3R2	Prog Ery	up	6616	2	98	2.04082	KEGG_2021_Human.gmt
RETINOL METABOLISM	0.546747	0.728144	0.935312	DHRS3	Prog Ery	up	6617	1	68	1.47059	KEGG_2021_Human.gmt
EPITHELIAL CELL SIGNALING IN HELICOBACTER PYLORI INFECTION	0.609478	0.782438	0.908176	PLCG2, PAK1	Prog Ery	up	6618	2	70	2.85714	KEGG_2021_Human.gmt
TYPE II DIABETES MELLITUS	0.594552	0.780863	0.897364	PKLR, PIK3R2, SOCS4	Prog Ery	up	6619	3	46	6.52174	KEGG_2021_Human.gmt
RNA POLYMERASE	0.61901	0.791112	0.883984	POLR2L, POLR2I	Prog Ery	up	6620	2	31	6.45161	KEGG_2021_Human.gmt
TYROSINE METABOLISM	0.660661	0.82222	0.841934	PNMT, GSTZ1, GOT2	Prog Ery	up	6621	3	36	8.33333	KEGG_2021_Human.gmt
GROWTH HORMONE SYNTHESIS, SECRETION AND ACTION	0.753843	0.87692	0.839	PLCG2, PIK3R2, GNAI1, MAP2K2, SOS2	Prog Ery	up	6622	5	119	4.20168	KEGG_2021_Human.gmt
MICRORNAS IN CANCER	0.839768	0.927651	0.82518	PLCG2, FSCN1, TNXB, DNMT1, PIK3R2, SIRT1, MAP2K2, FGFR3, SOS2, APC, E2F3	Prog Ery	up	6623	11	310	3.54839	KEGG_2021_Human.gmt
ALDOSTERONE-REGULATED SODIUM REABSORPTION	0.70119	0.846475	0.818071	PIK3R2, NEDD4L	Prog Ery	up	6624	2	37	5.40541	KEGG_2021_Human.gmt
PHOSPHATIDYLINOSITOL SIGNALING SYSTEM	0.818038	0.917877	0.803064	PLCG2, PIK3R2, PIK3C3, PIK3C2A	Prog Ery	up	6625	4	97	4.12371	KEGG_2021_Human.gmt
PROGESTERONE-MEDIATED OOCYTE MATURATION	0.831953	0.927651	0.794211	MAD2L2, PIK3R2, GNAI1, ANAPC11, CDC16, CDK1, BUB1, MAD1L1, STK10	Prog Ery	up	6626	9	100	9	KEGG_2021_Human.gmt
FATTY ACID ELONGATION	0.760995	0.879575	0.791519	TECR, ACAA2, HADHA, HACD1, ECHS1, ELOVL6	Prog Ery	up	6627	6	27	22.2222	KEGG_2021_Human.gmt
AGE-RAGE SIGNALING PATHWAY IN DIABETIC COMPLICATIONS	0.809056	0.916249	0.791393	PLCG2, PIK3R2	Prog Ery	up	6628	2	100	2	KEGG_2021_Human.gmt
INOSITOL PHOSPHATE METABOLISM	0.852043	0.93397	0.762775	PLCG2	Prog Ery	up	6629	1	73	1.36986	KEGG_2021_Human.gmt
FANCONI ANEMIA PATHWAY	0.882516	0.935778	0.743487	CENPX, USP1, BLM, RPA3, BRCA2, BRIP1, FANCI, RAD51C, POLK, ATRIP, PALB2	Prog Ery	up	6630	11	54	20.3704	KEGG_2021_Human.gmt
SIGNALING PATHWAYS REGULATING PLURIPOTENCY OF STEM CELLS	0.91996	0.956893	0.728235	REST, RIF1, PIK3R2, MAP2K2, FGFR3, APC, SMARCAD1, SMAD3, PCGF5	Prog Ery	up	6631	9	143	6.29371	KEGG_2021_Human.gmt
BASAL TRANSCRIPTION FACTORS	0.889133	0.935778	0.721332	TAF6L, GTF2F1, TAF3, GTF2I, CCNH, TAF10, MNAT1	Prog Ery	up	6632	7	45	15.5556	KEGG_2021_Human.gmt
PROSTATE CANCER	0.947535	0.965453	0.698102	GSTP1, PIK3R2, HSP90B1, MAP2K2, SOS2, E2F3	Prog Ery	up	6633	6	97	6.18557	KEGG_2021_Human.gmt
MITOPHAGY	0.948515	0.965453	0.697069	USP8, FIS1, UBA52, CALCOCO2, USP15, RHOT1	Prog Ery	up	6634	6	68	8.82353	KEGG_2021_Human.gmt
THYROID HORMONE SYNTHESIS	0.891279	0.935778	0.692266	HSP90B1, TTF2, ATF4, TTF1, HSPA5, GNAS, CREB3L2	Prog Ery	up	6635	7	75	9.33333	KEGG_2021_Human.gmt
PORPHYRIN AND CHLOROPHYLL METABOLISM	0.892534	0.935778	0.674163	BLVRB, ALAD, BLVRA, MMAB, ALAS1	Prog Ery	up	6636	5	43	11.6279	KEGG_2021_Human.gmt
STEROID BIOSYNTHESIS	0.865946	0.935778	0.672928	EBP, SQLE, LBR, NSDHL	Prog Ery	up	6637	4	20	20	KEGG_2021_Human.gmt
MALARIA	0.876364	0.935778	0.663434	CD81, CR1, GYPC	Prog Ery	up	6638	3	50	6	KEGG_2021_Human.gmt
NON-HOMOLOGOUS END-JOINING	0.893093	0.935778	0.635542	RAD50, XRCC5	Prog Ery	up	6639	2	13	15.3846	KEGG_2021_Human.gmt
OVARIAN STEROIDOGENESIS	0.961562	0.96724	0.532409	GNAS, PRKACB, PRKACA, ADCY7, LDLR, AKR1C3, SCARB1, IGF1R, ACOT2, INSR	Prog Ery	up	6640	10	51	19.6078	KEGG_2021_Human.gmt
AMINOACYL-TRNA BIOSYNTHESIS	0.990923	0.990923	0.510828	TARS2, SARS2, FARS2, FARSB, RARS2, IARS2, QRSL1, CARS2, AARS2, HARS2	Prog Ery	up	6641	10	66	15.1515	KEGG_2021_Human.gmt
PROXIMAL TUBULE BICARBONATE RECLAMATION	0.963251	0.96724	-0.525975	GLUD1, ATP1A1	Prog Ery	down	6642	2	23	8.69565	KEGG_2021_Human.gmt
PROTEIN EXPORT	0.95897	0.96724	-0.585142	IMMP1L, SEC61G, SEC11A, SRPRB, IMMP2L	Prog Ery	down	6643	5	23	21.7391	KEGG_2021_Human.gmt
CORTISOL SYNTHESIS AND SECRETION	0.927796	0.95805	-0.632076	GNAQ, PLCB3, NCEH1, CREB3L4	Prog Ery	down	6644	4	65	6.15385	KEGG_2021_Human.gmt
BLADDER CANCER	0.936563	0.963611	-0.633643	TP53	Prog Ery	down	6645	1	41	2.43902	KEGG_2021_Human.gmt
CARBOHYDRATE DIGESTION AND ABSORPTION	0.878904	0.935778	-0.660355	PLCB3, PIK3CB, ATP1A1, AKT1, ATP1B2, HK1, AKT2	Prog Ery	down	6646	7	47	14.8936	KEGG_2021_Human.gmt
FATTY ACID DEGRADATION	0.919184	0.956893	-0.669843	ALDH9A1, ALDH1B1, ACOX1	Prog Ery	down	6647	3	43	6.97674	KEGG_2021_Human.gmt
PEROXISOME	0.963846	0.96724	-0.672965	PEX5, HACL1, NUDT19, PHYH, ABCD3, PRDX1, HSD17B4, SCP2, ACOX1, GNPAT, PEX19, MPV17L, IDH2, FAR2, CAT, AGPS, PEX11B, SLC25A17, SLC27A2, MLYCD, IDH1, EHHADH	Prog Ery	down	6648	22	82	26.8293	KEGG_2021_Human.gmt
REGULATION OF LIPOLYSIS IN ADIPOCYTES	0.839662	0.927651	-0.71445	GNAI3, PTGS1, GNAI2, PNPLA2, PIK3CB	Prog Ery	down	6649	5	55	9.09091	KEGG_2021_Human.gmt
ETHER LIPID METABOLISM	0.810157	0.916249	-0.727761	CHPT1, PLA2G12A, CEPT1, PAFAH1B2, AGPS, LPCAT4	Prog Ery	down	6650	6	49	12.2449	KEGG_2021_Human.gmt
PROLACTIN SIGNALING PATHWAY	0.872226	0.935778	-0.729472	FOS, CISH, GALT, MAPK1, PIK3CB, SOCS2, CCND2, MAPK9, AKT1, RAF1, NFKB1	Prog Ery	down	6651	11	70	15.7143	KEGG_2021_Human.gmt
NOTCH SIGNALING PATHWAY	0.849613	0.93397	-0.738603	TLE1, APH1A, KAT2A, RFNG, NCSTN, NOTCH2, ATXN1, CTBP1, PSEN1, TLE3, APH1B, ADAM17	Prog Ery	down	6652	12	59	20.339	KEGG_2021_Human.gmt
CELL CYCLE	0.947116	0.965453	-0.741499	TP53, GADD45B, RBX1, CDC20, MCM3, SKP2, CCNB2, CUL1, CDKN2C, ATR, CDC25B, MCM2, CDC45, YWHAG, ZBTB17, TGFB1, ANAPC4, PLK1, CDC26, CDK4, ANAPC7, CCND2, ORC1, PCNA, ORC6, RBL2, CDKN2D, ATM, SMAD4, SKP1, ORC5, ANAPC5	Prog Ery	down	6653	32	124	25.8065	KEGG_2021_Human.gmt
JAK-STAT SIGNALING PATHWAY	0.867528	0.935778	-0.75307	PIM1, IL2RG, CISH, PTPN6, TYK2, OSM, LEPR, PIK3CB, SOCS2, PIAS4, MCL1, CCND2	Prog Ery	down	6654	12	162	7.40741	KEGG_2021_Human.gmt
AUTOPHAGY	0.927617	0.95805	-0.761547	LAMP1, DDIT4, RAB7A, MAP3K7, RRAGC, PTEN, AMBRA1, PPP2CA, VMP1, TBK1, CTSL, WIPI2, ATG4C, MAPK1, PIK3CB, TRAF6, ATG7, WDR41, CAMKK2, BNIP3, ERN1, MAPK9, ATG4A, CTSB, PPP2CB, WIPI1, AKT1, RRAGA, BECN1, RAF1, ATG5, ATG101	Prog Ery	down	6655	32	137	23.3577	KEGG_2021_Human.gmt
CUSHING SYNDROME	0.876411	0.935778	-0.765181	TCF7, GNAI3, GNAQ, PLCB3, RAP1A, AXIN1, CDKN2C, RAP1B, GNAI2, WDR5, NCEH1, MAPK1, KMT2D, CREB3L4, ASH2L, CTNNB1	Prog Ery	down	6656	16	155	10.3226	KEGG_2021_Human.gmt
CHOLESTEROL METABOLISM	0.773409	0.885227	-0.773987	MYLIP, VDAC3, LIPA, NPC1, NCEH1	Prog Ery	down	6657	5	50	10	KEGG_2021_Human.gmt
ABC TRANSPORTERS	0.746224	0.871614	-0.776779	TAP1, ABCC5, ABCD3, ABCA5, TAP2, ABCC1, ABCB10, ABCB7	Prog Ery	down	6658	8	45	17.7778	KEGG_2021_Human.gmt
CHRONIC MYELOID LEUKEMIA	0.838474	0.927651	-0.778503	TP53, GADD45B, BAX, IKBKG	Prog Ery	down	6659	4	76	5.26316	KEGG_2021_Human.gmt
ADIPOCYTOKINE SIGNALING PATHWAY	0.807546	0.916249	-0.785011	TNFRSF1A, PRKAG1, IKBKG, ADIPOR1, PPARA, PRKAB1, LEPR	Prog Ery	down	6660	7	69	10.1449	KEGG_2021_Human.gmt
CHOLINE METABOLISM IN CANCER	0.815428	0.917877	-0.7879	FOS, CHPT1, DGKZ, LYPLA1, DGKD, MAPK1, JUN, PIK3CB, PCYT1A	Prog Ery	down	6661	9	98	9.18367	KEGG_2021_Human.gmt
ALDOSTERONE SYNTHESIS AND SECRETION	0.771883	0.885227	-0.794151	NR4A2, GNAQ, PLCB3	Prog Ery	down	6662	3	98	3.06122	KEGG_2021_Human.gmt
PROPANOATE METABOLISM	0.739104	0.86685	-0.801399	ACSS1, LDHA, ACOX1, ACSS2, SUCLG2, DLD, ACACA, ACAT2, MLYCD, EHHADH	Prog Ery	down	6663	10	34	29.4118	KEGG_2021_Human.gmt
PROTEIN PROCESSING IN ENDOPLASMIC RETICULUM	0.884821	0.935778	-0.808519	HSPA1B, NSFL1C, BAX, RBX1, GANAB, EDEM2, SEC13, BCAP31, PLAA, ERO1A, HSPA1A, SAR1B, AMFR, VCP, CUL1, SEC61G, CAPN2, TRAM1, PDIA6, RNF185, PREB	Prog Ery	down	6664	21	171	12.2807	KEGG_2021_Human.gmt
FATTY ACID BIOSYNTHESIS	0.71584	0.85445	-0.808803	FASN, CBR4, OXSM, ACACA	Prog Ery	down	6665	4	18	22.2222	KEGG_2021_Human.gmt
PYRUVATE METABOLISM	0.733116	0.864	-0.813746	ALDH9A1, ALDH1B1, ACSS1, LDHA, ACSS2, DLD, ACACA, MDH2, ACAT2, GLO1	Prog Ery	down	6666	10	47	21.2766	KEGG_2021_Human.gmt
LYSINE DEGRADATION	0.762298	0.879575	-0.815241	ALDH9A1, SMYD2, COLGALT1, ALDH1B1	Prog Ery	down	6667	4	63	6.34921	KEGG_2021_Human.gmt
GNRH SECRETION	0.695591	0.846475	-0.82393	GNAQ, PLCB3, ARRB1, MAPK1, PIK3CB	Prog Ery	down	6668	5	64	7.8125	KEGG_2021_Human.gmt
RIG-I-LIKE RECEPTOR SIGNALING PATHWAY	0.733642	0.864	-0.823974	IKBKG, MAP3K7, DHX58, TBK1, TRAF6, TKFC, AZI2, MAPK9, MAP3K1, IKBKB, NFKB1, ATG5, NFKBIA, TRAF3, MAPK14, CYLD, CASP10, NFKBIB, TRADD	Prog Ery	down	6669	19	70	27.1429	KEGG_2021_Human.gmt
DRUG METABOLISM	0.726653	0.862901	-0.828517	MPO, NME2, CMPK1, NME7, ITPA, RRM2B	Prog Ery	down	6670	6	108	5.55556	KEGG_2021_Human.gmt
CITRATE CYCLE (TCA CYCLE)	0.67943	0.838257	-0.842269	ACO2, SDHC, IDH3A, IDH2, SUCLG2, DLD, MDH2, IDH1, DLAT, SDHD, SDHB, CS, OGDH	Prog Ery	down	6671	13	30	43.3333	KEGG_2021_Human.gmt
GASTRIC CANCER	0.716539	0.85445	-0.854284	TP53, GADD45B, TCF7, BAX	Prog Ery	down	6672	4	149	2.68456	KEGG_2021_Human.gmt
PANCREATIC CANCER	0.671856	0.832517	-0.869893	TP53, GADD45B, BAX, IKBKG, ARHGEF6	Prog Ery	down	6673	5	76	6.57895	KEGG_2021_Human.gmt
RAS SIGNALING PATHWAY	0.703911	0.846475	-0.872877	RAB5C, GNB1, RHOA, ETS1, IKBKG, RASGRP1, GNB4, ARF6, RAP1A, GNB2, TBK1, RAP1B, MAPK1, PLA2G12A, STK4, PIK3CB, RAB5B	Prog Ery	down	6674	17	232	7.32759	KEGG_2021_Human.gmt
OOCYTE MEIOSIS	0.701723	0.846475	-0.87362	PPP2R1A, PPP1CB, PPP1CA, RBX1, CDC20, CCNB2, CUL1, PPP2CA, PPP2R5B, MAPK1, YWHAG, PPP3R1, ANAPC4, PPP2R5E, PLK1, PPP3CB, CDC26	Prog Ery	down	6675	17	129	13.1783	KEGG_2021_Human.gmt
NEUROTROPHIN SIGNALING PATHWAY	0.692584	0.846475	-0.875742	RHOA, TP53, ARHGDIB, BAX, BEX3, ARHGDIA, IRAK3, RAP1A, MAPKAPK2, RAP1B, MAPK1, MAP2K7, JUN, PIK3CB, TRAF6	Prog Ery	down	6676	15	119	12.605	KEGG_2021_Human.gmt
VALINE, LEUCINE AND ISOLEUCINE DEGRADATION	0.630342	0.801998	-0.884635	ALDH9A1, ALDH1B1, OXCT1, BCAT2, HMGCS1, HIBADH, DLD, ACAD8, ACAT2, HADHB, EHHADH	Prog Ery	down	6677	11	48	22.9167	KEGG_2021_Human.gmt
SMALL CELL LUNG CANCER	0.645194	0.813629	-0.885655	TP53, GADD45B, BAX, IKBKG, SKP2, PTEN	Prog Ery	down	6678	6	92	6.52174	KEGG_2021_Human.gmt
ESTROGEN SIGNALING PATHWAY	0.638091	0.808249	-0.890095	FOS, HSPA1B, GNAI3, GNAQ, HSPA1A, PLCB3, GNAI2, MAPK1, JUN, PIK3CB, CREB3L4, FKBP5	Prog Ery	down	6679	12	137	8.75912	KEGG_2021_Human.gmt
RENIN SECRETION	0.603982	0.782438	-0.890148	GNAI3, GNAQ, PLCB3, GNAI2, PPP3R1, PPP3CB	Prog Ery	down	6680	6	69	8.69565	KEGG_2021_Human.gmt
GLYCOSYLPHOSPHATIDYLINOSITOL (GPI)-ANCHOR BIOSYNTHESIS	0.60694	0.782438	-0.89138	PIGN, PIGF, PIGW, PIGM, PIGT, PIGP, PIGV	Prog Ery	down	6681	7	26	26.9231	KEGG_2021_Human.gmt
NECROPTOSIS	0.659843	0.82222	-0.893623	PYGL, TNFAIP3, TNFRSF1A, BAX, TYK2, VDAC3, SPATA2, CHMP7, CYBB, CAPN2, PYGB, SLC25A4, GLUD1, GLUL	Prog Ery	down	6682	14	159	8.80503	KEGG_2021_Human.gmt
SYNAPTIC VESICLE CYCLE	0.607608	0.782438	-0.895315	VAMP2, ATP6V1A, ATP6V1B2, NAPA, CLTA, ATP6V0E1, AP2A1, ATP6V1G1	Prog Ery	down	6683	8	78	10.2564	KEGG_2021_Human.gmt
HEPATITIS C	0.65227	0.818929	-0.900409	PPP2R1A, TP53, TNFRSF1A, BAX, IKBKG, TYK2, PPP2CA, PPARA, RSAD2, TBK1, MAPK1, YWHAG, PIK3CB, TRAF6, CTNNB1	Prog Ery	down	6684	15	157	9.55414	KEGG_2021_Human.gmt
RNA TRANSPORT	0.684774	0.841209	-0.903003	PRMT5, NXT2, RPP21, ALYREF, EIF4E, STRAP, SEC13, RNPS1, NUP93, ELAC1, SUMO3, SEH1L, EIF2B2, UBE2I, ELAC2, EIF3B, EIF2S3, FXR2, CYFIP1, RAE1, NUP133, EIF4A1, FUS, THOC3, EIF1AY, RAN, SMN2, THOC6, EIF3F, NUP62, EIF4G2, CLNS1A, GLE1, SUMO2, POP4, SUMO1, RPP14	Prog Ery	down	6685	37	186	19.8925	KEGG_2021_Human.gmt
SELENOCOMPOUND METABOLISM	0.578337	0.763084	-0.905856	PAPSS1, SEPSECS, SEPHS2, TXNRD2	Prog Ery	down	6686	4	17	23.5294	KEGG_2021_Human.gmt
INSULIN SIGNALING PATHWAY	0.600754	0.782438	-0.920754	PYGL, PPP1CB, PPP1CA, EIF4E, PRKAG1, FASN, CBLB, MKNK2, PRKAB1, PYGB, PRKCI, MAPK1, PIK3CB, SOCS2	Prog Ery	down	6687	14	137	10.219	KEGG_2021_Human.gmt
GNRH SIGNALING PATHWAY	0.545436	0.728144	-0.940323	PTK2B, GNAQ, EGR1, PLCB3, MAPK1, MAP2K7, JUN, ELK1, MAPK7, MAPK9, MAP2K3, MAP3K1, CDC42, RAF1, CALM1	Prog Ery	down	6688	15	93	16.129	KEGG_2021_Human.gmt
PROTEIN DIGESTION AND ABSORPTION	0.511791	0.70806	-0.957952	SLC1A5, PRCP, SLC16A10, KCNK5, ATP1A1	Prog Ery	down	6689	5	103	4.85437	KEGG_2021_Human.gmt
HEPATITIS B	0.528919	0.717819	-0.959869	PTK2B, FOS, TP53, BAX, TAB1, IKBKG, MAP3K7, TYK2, VDAC3, NFATC2, NFATC3, TBK1, MAPK1, TGFB1, MAP2K7, JUN, PIK3CB, CREB3L4, TRAF6	Prog Ery	down	6690	19	162	11.7284	KEGG_2021_Human.gmt
LONGEVITY REGULATING PATHWAY	0.516983	0.709118	-0.960448	TP53, HSPA1B, BAX, EIF4E, PRKAG1, HSPA1A, ADIPOR1	Prog Ery	down	6691	7	102	6.86275	KEGG_2021_Human.gmt
B CELL RECEPTOR SIGNALING PATHWAY	0.500302	0.703261	-0.966324	CD79B, FOS, IKBKG, LYN, PTPN6, NFATC2, MALT1, NFATC3, MAPK1, PPP3R1, VAV3, JUN, PIK3CB, BTK, PPP3CB	Prog Ery	down	6692	15	81	18.5185	KEGG_2021_Human.gmt
UBIQUITIN MEDIATED PROTEOLYSIS	0.509676	0.70806	-0.968833	SAE1, RBX1, UBE2M, UBE2Z, CDC20, KEAP1, UBE2R2, SKP2, CBLB, UBE2N, CUL1, UBE2E1, UBE2I, HERC3, UBA2, DET1, ERCC8, RCHY1, UBE2J2, ANAPC4, UBE2E3, PIAS4, FBXO4, TRAF6, CDC26, NHLRC1, ANAPC7, KLHL9, UBE4B	Prog Ery	down	6693	29	140	20.7143	KEGG_2021_Human.gmt
PPAR SIGNALING PATHWAY	0.500919	0.703261	-0.968942	FABP5, DBI, PPARA, SCP2, ACOX1, HMGCS1, GK, FADS2, ME3, SLC27A2, EHHADH	Prog Ery	down	6694	11	74	14.8649	KEGG_2021_Human.gmt
PI3K-AKT SIGNALING PATHWAY	0.510265	0.70806	-0.969292	TCL1A, PPP2R1A, GNB1, TP53, EIF4E, DDIT4, IKBKG, IL2RG, GNB4, PTEN, GNB2, PPP2CA, OSM, PPP2R5B, MAPK1, YWHAG, PIK3CB, PPP2R5E, PKN3, CREB3L4	Prog Ery	down	6695	20	354	5.64972	KEGG_2021_Human.gmt
SPLICEOSOME	0.498416	0.703261	-0.975181	PHF5A, SRSF8, PCBP1, HSPA1B, PRPF38A, DDX5, ALYREF, SF3B4, SRSF2, U2AF2, SNRNP40, SNRPA, SRSF6, HSPA1A, PRPF4, HNRNPA3, SRSF7, PRPF31, PPIL1, PUF60, LSM2, FUS, THOC3, CHERP	Prog Ery	down	6696	24	150	16	KEGG_2021_Human.gmt
SPHINGOLIPID METABOLISM	0.481466	0.68609	-0.976466	SPTLC1, GLB1, SGMS1, CERS6, NEU1, CERS2, SGPP1, SPTLC2, GALC, ARSA, SMPD4, KDSR, ACER3	Prog Ery	down	6697	13	49	26.5306	KEGG_2021_Human.gmt
C-TYPE LECTIN RECEPTOR SIGNALING PATHWAY	0.467488	0.669518	-0.989114	LSP1, FCER1G, RHOA, IKBKG, CBLB, MAPKAPK2, NFATC2, MALT1, NFATC3, MAPK1, PPP3R1, JUN, PIK3CB	Prog Ery	down	6698	13	104	12.5	KEGG_2021_Human.gmt
ENDOCRINE AND OTHER FACTOR-REGULATED CALCIUM REABSORPTION	0.462327	0.66547	-0.996927	RAB11A, GNAQ, PLCB3, CLTA, AP2A1, ATP1A1, CLTB	Prog Ery	down	6699	7	53	13.2075	KEGG_2021_Human.gmt
MELANOGENESIS	0.45211	0.657404	-0.998472	TCF7, GNAI3, GNAQ, PLCB3, MITF, GNAI2, MAPK1, CREB3L4, CTNNB1	Prog Ery	down	6700	9	101	8.91089	KEGG_2021_Human.gmt
CALCIUM SIGNALING PATHWAY	0.445477	0.654437	-1.00058	CXCR4, PTK2B, ORAI3, GNAQ, PLCB3, VDAC3, SLC25A4, PPIF, PPP3R1, PPP3CB, VDAC1, P2RX4, PHKG1, SLC25A5, PPP3CC, ASPH, ATP2A2	Prog Ery	down	6701	17	240	7.08333	KEGG_2021_Human.gmt
SPINOCEREBELLAR ATAXIA	0.432449	0.643468	-1.00333	PSMD9, PSMD11, PSMD3, TBPL1, GNAQ, PLCB3, PSMD13, AMBRA1, VDAC3, PSMB3, PSMB2, PSMC4, PSMB5, WIPI2, PSMA1, SLC25A4, PPIF, PSMC6	Prog Ery	down	6702	18	143	12.5874	KEGG_2021_Human.gmt
COCAINE ADDICTION	0.44986	0.657404	-1.00427	FOSB, GNAI3, GNAI2, JUN, CREB3L4	Prog Ery	down	6703	5	49	10.2041	KEGG_2021_Human.gmt
SNARE INTERACTIONS IN VESICULAR TRANSPORT	0.438367	0.64733	-1.0067	SEC22B, VAMP2, VAMP5, STX16	Prog Ery	down	6704	4	33	12.1212	KEGG_2021_Human.gmt
MUCIN TYPE O-GLYCAN BIOSYNTHESIS	0.433495	0.643468	-1.02	GALNT5, GALNT11	Prog Ery	down	6705	2	36	5.55556	KEGG_2021_Human.gmt
GAP JUNCTION	0.419892	0.63317	-1.02044	TUBB, TUBA1C, GNAI3, GNAQ, PLCB3, GNAI2, TUBA1B, MAPK1, TUBA1A, MAPK7, TUBA4A	Prog Ery	down	6706	11	88	12.5	KEGG_2021_Human.gmt
FOLATE BIOSYNTHESIS	0.430291	0.643468	-1.02784	FPGS	Prog Ery	down	6707	1	26	3.84615	KEGG_2021_Human.gmt
RNA DEGRADATION	0.386694	0.610469	-1.03567	CNOT9, BTG1, DCPS, PAN3, EXOSC6, TENT4B, CNOT7, LSM2, PFKM, EXOSC7, DDX6, TENT4A, LSM6, ENO1, CNOT6L, EXOSC3	Prog Ery	down	6708	16	79	20.2532	KEGG_2021_Human.gmt
MANNOSE TYPE O-GLYCAN BIOSYNTHESIS	0.409872	0.621349	-1.04214	POMGNT1, B4GALT2, B4GAT1, B4GALT1, ST3GAL3, B4GALT3, FKRP, FKTN	Prog Ery	down	6709	8	23	34.7826	KEGG_2021_Human.gmt
GLYCOSAMINOGLYCAN BIOSYNTHESIS	0.393669	0.610469	-1.0431	EXT1, B4GALT4, ST3GAL2, EXT2, B4GALT2, EXTL2	Prog Ery	down	6710	6	53	11.3208	KEGG_2021_Human.gmt
BIOSYNTHESIS OF UNSATURATED FATTY ACIDS	0.402317	0.616454	-1.04656	HACD2, HSD17B4, SCP2, ACOX1, HACD3, FADS2, FADS1	Prog Ery	down	6711	7	27	25.9259	KEGG_2021_Human.gmt
PATHWAYS IN CANCER	0.329557	0.547238	-1.05018	CXCR4, FOS, GNB1, RHOA, TP53, ETS1, GADD45B, TCF7, PIM1, BAX, RBX1, GNAI3, ARHGEF1, IKBKG, KEAP1, IL2RG, RASGRP1, PIM2, GNAQ, PLCB3, SKP2, TFG, GNA12, MITF, GNB4, PTEN, CUL1, AXIN1, GNB2	Prog Ery	down	6712	29	531	5.46139	KEGG_2021_Human.gmt
ALANINE, ASPARTATE AND GLUTAMATE METABOLISM	0.394127	0.610469	-1.05277	GAD1, GLUD1, GLUL, GOT1, ALDH4A1	Prog Ery	down	6713	5	37	13.5135	KEGG_2021_Human.gmt
INSULIN SECRETION	0.387357	0.610469	-1.05371	VAMP2, GNAQ, PLCB3, CREB3L4, ATP1A1	Prog Ery	down	6714	5	86	5.81395	KEGG_2021_Human.gmt
FRUCTOSE AND MANNOSE METABOLISM	0.392749	0.610469	-1.05793	SORD, GMDS, GMPPB, PFKM, KHK, FPGT, TKFC	Prog Ery	down	6715	7	33	21.2121	KEGG_2021_Human.gmt
FC EPSILON RI SIGNALING PATHWAY	0.362841	0.594308	-1.06515	FYN, FCER1G	Prog Ery	down	6716	2	68	2.94118	KEGG_2021_Human.gmt
COLLECTING DUCT ACID SECRETION	0.382175	0.610469	-1.06953	ATP6V1A, ATP6V1B2, ATP6V0E1, ATP6V1G1	Prog Ery	down	6717	4	27	14.8148	KEGG_2021_Human.gmt
NEUROACTIVE LIGAND-RECEPTOR INTERACTION	0.380962	0.610469	-1.07112	GZMA	Prog Ery	down	6718	1	341	0.293255	KEGG_2021_Human.gmt
MRNA SURVEILLANCE PATHWAY	0.319012	0.544422	-1.07297	PPP2R1A, PPP1CB, DAZAP1, PPP1CA, NXT2, ALYREF, RNPS1, CPSF4, CPSF6, CPSF7, PPP2CA, SSU72, CSTF3, CLP1, FUS, PPP2R5B	Prog Ery	down	6719	16	98	16.3265	KEGG_2021_Human.gmt
OTHER GLYCAN DEGRADATION	0.374043	0.605694	-1.07351	HEXB, GLB1, HEXA, AGA, MANBA, FUCA2, NEU1, MAN2C1	Prog Ery	down	6720	8	18	44.4444	KEGG_2021_Human.gmt
VARIOUS TYPES OF N-GLYCAN BIOSYNTHESIS	0.346827	0.571362	-1.07916	MGAT2, HEXB, HEXA, MGAT1, DDOST, MGAT4B, B4GALT2, ALG1, ALG2, STT3B, RPN1, MGAT4A, STT3A	Prog Ery	down	6721	13	39	33.3333	KEGG_2021_Human.gmt
BREAST CANCER	0.323878	0.546448	-1.07919	FOS, TP53, GADD45B, TCF7, BAX, PTEN, AXIN1, MAPK1, JUN, PIK3CB, CTNNB1, NOTCH2, CDK4	Prog Ery	down	6722	13	147	8.84354	KEGG_2021_Human.gmt
MELANOMA	0.325951	0.546448	-1.09301	TP53, GADD45B, BAX, MITF, PTEN	Prog Ery	down	6723	5	72	6.94444	KEGG_2021_Human.gmt
N-GLYCAN BIOSYNTHESIS	0.308521	0.52969	-1.10366	MGAT2, GANAB, DOLPP1, DPAGT1, DOLK, MGAT1, SRD5A3, ALG10, DDOST, MGAT4B, B4GALT2, ALG1, ST6GAL1, ALG10B, ALG2, STT3B, RPN1, MGAT4A	Prog Ery	down	6724	18	50	36	KEGG_2021_Human.gmt
OTHER TYPES OF O-GLYCAN BIOSYNTHESIS	0.324281	0.546448	-1.10384	GALNT5, COLGALT1, GALNT11, POGLUT1, RFNG	Prog Ery	down	6725	5	47	10.6383	KEGG_2021_Human.gmt
CAMP SIGNALING PATHWAY	0.284472	0.49739	-1.10906	PPP1CB, FOS, RHOA, PPP1CA, GNAI3, RAP1A, PPARA, ACOX1, RAP1B, GNAI2, MAPK1, VAV3, JUN, PIK3CB, CREB3L4	Prog Ery	down	6726	15	216	6.94444	KEGG_2021_Human.gmt
HEPATOCELLULAR CARCINOMA	0.245069	0.453536	-1.12424	ACTG1, ACTB, TP53, GADD45B, TCF7, SMARCB1, BAX, KEAP1	Prog Ery	down	6727	8	168	4.7619	KEGG_2021_Human.gmt
RELAXIN SIGNALING PATHWAY	0.272377	0.487519	-1.12821	FOS, GNB1, GNAI3, PLCB3, GNB4, GNB2, GNAI2, ARRB1, MAPK1, TGFB1, MAP2K7, JUN, PIK3CB, CREB3L4	Prog Ery	down	6728	14	129	10.8527	KEGG_2021_Human.gmt
ENDOMETRIAL CANCER	0.280583	0.496684	-1.12969	TP53, GADD45B, TCF7, BAX, PTEN, AXIN1, MAPK1, PIK3CB, CTNNB1, ELK1, CTNNA1	Prog Ery	down	6729	11	58	18.9655	KEGG_2021_Human.gmt
AMPK SIGNALING PATHWAY	0.236695	0.443803	-1.13669	PPP2R1A, ELAVL1, PRKAG1, FASN, RAB10, RAB11B, ADIPOR1, MAP3K7, PPP2CA, STRADB, PFKM, PRKAB1, PPP2R5B, LEPR, PIK3CB, PPP2R5E, CREB3L4	Prog Ery	down	6730	17	120	14.1667	KEGG_2021_Human.gmt
CYSTEINE AND METHIONINE METABOLISM	0.273695	0.487519	-1.13861	AHCYL1, LDHA, BCAT2, GCLM, MPST, GOT1, MAT2B, ENOPH1, APIP, MDH2	Prog Ery	down	6731	10	50	20	KEGG_2021_Human.gmt
TERPENOID BACKBONE BIOSYNTHESIS	0.2827	0.497343	-1.14675	MVD, RCE1, HMGCS1, PDSS2, GGPS1, PDSS1, ACAT2	Prog Ery	down	6732	7	22	31.8182	KEGG_2021_Human.gmt
THYROID CANCER	0.268432	0.484197	-1.15407	TP53, GADD45B, TCF7, BAX, TFG	Prog Ery	down	6733	5	37	13.5135	KEGG_2021_Human.gmt
PURINE METABOLISM	0.224103	0.428654	-1.15684	GMPR, PRPS2, NME2, DGUOK, PAPSS1, PFAS, NME7, ITPA, RRM2B, AK3, ENTPD4, PRPS1, PNP, CANT1, PGM2, ATIC, PRUNE1	Prog Ery	down	6734	17	129	13.1783	KEGG_2021_Human.gmt
HEDGEHOG SIGNALING PATHWAY	0.267413	0.484197	-1.16025	GRK2, MOSMO, CUL1, SPOP, ARRB1, KIF3A, CSNK1G1, CCND2, CSNK1E	Prog Ery	down	6735	9	56	16.0714	KEGG_2021_Human.gmt
FAT DIGESTION AND ABSORPTION	0.293589	0.508021	-1.1683	AGPAT2, AGPAT1, PLA2G12A, ACAT2	Prog Ery	down	6736	4	43	9.30233	KEGG_2021_Human.gmt
COLORECTAL CANCER	0.213055	0.413066	-1.1753	FOS, RHOA, TP53, GADD45B, TCF7, BAX	Prog Ery	down	6737	6	86	6.97674	KEGG_2021_Human.gmt
PYRIMIDINE METABOLISM	0.227355	0.429113	-1.17896	NME2, CMPK1, NME7, RRM2B, DHODH, ENTPD4, PNP, CANT1, CTPS1, CMPK2, CTPS2, DCK, NME3, DCTD, DTYMK, TYMS	Prog Ery	down	6738	16	56	28.5714	KEGG_2021_Human.gmt
INSULIN RESISTANCE	0.201705	0.399207	-1.18851	PYGL, PPP1CB, PPP1CA, TNFRSF1A, PRKAG1, PTEN, PPARA, PRKAB1, PYGB, PIK3CB, CREB3L4, MLX, MAPK9, SLC27A2, INSR, NR1H2, AKT1, SREBF1, IKBKB, NFKB1, NFKBIA	Prog Ery	down	6739	21	108	19.4444	KEGG_2021_Human.gmt
FC GAMMA R-MEDIATED PHAGOCYTOSIS	0.204674	0.40229	-1.1984	PTPRC, VASP, ARPC1A, CFL1, ARPC5, ARPC4, LYN, ACTR3, ARF6, ACTR2	Prog Ery	down	6740	10	97	10.3093	KEGG_2021_Human.gmt
MTOR SIGNALING PATHWAY	0.152508	0.317262	-1.20355	LAMTOR1, RHOA, TNFRSF1A, EIF4E, SEC13, DDIT4, SKP2, RRAGC, PTEN, SEH1L, ATP6V1A, TTI1, ATP6V1B2, STRADB, TBC1D7, FLCN	Prog Ery	down	6741	16	154	10.3896	KEGG_2021_Human.gmt
ACUTE MYELOID LEUKEMIA	0.201204	0.399207	-1.20755	MPO, TCF7, PIM1, IKBKG, PIM2	Prog Ery	down	6742	5	67	7.46269	KEGG_2021_Human.gmt
TRYPTOPHAN METABOLISM	0.226423	0.429113	-1.21289	ALDH9A1, AFMID, ALDH1B1, DLD, ACAT2, CAT	Prog Ery	down	6743	6	42	14.2857	KEGG_2021_Human.gmt
GLYOXYLATE AND DICARBOXYLATE METABOLISM	0.22144	0.426422	-1.22079	SHMT2, ACO2, AFMID, ACSS1, ACSS2, SHMT1, GLUL, DLD, MDH2, ACAT2, CAT	Prog Ery	down	6744	11	30	36.6667	KEGG_2021_Human.gmt
CENTRAL CARBON METABOLISM IN CANCER	0.172745	0.35419	-1.24082	TP53, PGAM1, SLC1A5, SIRT3, PTEN, LDHA, PFKM, MAPK1, IDH2, PIK3CB	Prog Ery	down	6745	10	70	14.2857	KEGG_2021_Human.gmt
AXON GUIDANCE	0.143087	0.300764	-1.24185	FYN, CXCR4, RHOA, CFL1, NEO1, GNAI3, BMPR2, MYL12A, NFATC2, SRGAP2, SEMA4C, NFATC3, GNAI2, DPYSL2, MAPK1, PARD6B, PPP3R1, PIK3CB, PLXNC1, PPP3CB	Prog Ery	down	6746	20	182	10.989	KEGG_2021_Human.gmt
ADRENERGIC SIGNALING IN CARDIOMYOCYTES	0.143522	0.300764	-1.25947	PPP2R1A, PPP1CB, PPP1CA, GNAI3, GNAQ, PLCB3, PPP2CA, GNAI2, PPP2R5B, MAPK1, PPP2R5E, CREB3L4	Prog Ery	down	6747	12	150	8	KEGG_2021_Human.gmt
NOD-LIKE RECEPTOR SIGNALING PATHWAY	0.106814	0.241602	-1.26681	CCL5, TNFAIP3, RHOA, CYBA, TAB1, IKBKG, PLCB3, GBP4, MAP3K7, CASP4, TYK2, VDAC3, CYBB, TBK1	Prog Ery	down	6748	14	181	7.73481	KEGG_2021_Human.gmt
THYROID HORMONE SIGNALING PATHWAY	0.117565	0.25761	-1.26807	ACTG1, ACTB, TP53, MED27, MED24, PLCB3, KAT2A, PFKM, HDAC3, SLC16A10, MED13L, MAPK1, MED12, PIK3CB, RCAN1, CTNNB1, NOTCH2, ATP1A1	Prog Ery	down	6749	18	121	14.876	KEGG_2021_Human.gmt
BUTANOATE METABOLISM	0.179871	0.366135	-1.2778	GAD1, OXCT1, HMGCS1, BDH1, ACAT2, EHHADH, ALDH5A1	Prog Ery	down	6750	7	28	25	KEGG_2021_Human.gmt
GALACTOSE METABOLISM	0.18114	0.366135	-1.28822	GLB1, GALT, PFKM, PGM2, GALE, B4GALT2, GANC, UGP2	Prog Ery	down	6751	8	31	25.8065	KEGG_2021_Human.gmt
GLUCAGON SIGNALING PATHWAY	0.11841	0.25761	-1.29182	PYGL, PGAM1, PRKAG1, GNAQ, PLCB3, PPP4C, PPARA, LDHA, PRMT1, PFKM, PRKAB1, PYGB, PPP3R1, CREB3L4, PPP3CB	Prog Ery	down	6752	15	107	14.0187	KEGG_2021_Human.gmt
P53 SIGNALING PATHWAY	0.116171	0.25761	-1.29621	EI24, TP53, GADD45B, BAX, PTEN, CCNB2, RRM2B, SESN3, ZMAT3, STEAP3, RCHY1, ATR	Prog Ery	down	6753	12	73	16.4384	KEGG_2021_Human.gmt
KAPOSI SARCOMA-ASSOCIATED HERPESVIRUS INFECTION	0.0711181	0.177795	-1.30223	HLA-B, HLA-A, FOS, GNB1, TP53, TCF7, TNFRSF1A, BAX, HLA-E, CLEC2B, IKBKG, LYN, GNB4, TYK2, GNB2, MAPKAPK2, NFATC2, NFATC3, TBK1, HLA-C, HLA-F, ZFP36, MAPK1, PPP3R1, MAP2K7, JUN, PIK3CB, RCAN1, PPP3CB, CTNNB1	Prog Ery	down	6754	30	193	15.544	KEGG_2021_Human.gmt
TNF SIGNALING PATHWAY	0.100955	0.232033	-1.31006	CCL5, TNFAIP3, FOS, TNFRSF1A, TAB1, IKBKG, CEBPB, MAP3K7, JUNB	Prog Ery	down	6755	9	112	8.03571	KEGG_2021_Human.gmt
ONE CARBON POOL BY FOLATE	0.161427	0.333382	-1.31389	SHMT2, MTFMT, SHMT1, ATIC, MTHFD1L, MTHFD2, MTHFD2L	Prog Ery	down	6756	7	20	35	KEGG_2021_Human.gmt
HUMAN PAPILLOMAVIRUS INFECTION	0.044484	0.12806	-1.31418	PPP2R1A, HLA-B, HLA-A, TP53, SLC9A3R1, TCF7, TNFRSF1A, BAX, HLA-E, TBPL1, BCAP31, IKBKG, PTEN, TYK2, AXIN1, ATP6V1A, PPP2CA, ATP6V1B2, ATR, TBK1, HLA-C, HLA-F, RFNG, PPP2R5B, TADA3, PRKCI, MAPK1, ATP6V0E1, PARD6B, PIK3CB, PPP2R5E, CREB3L4, CTNNB1, ATP6V1G1, NOTCH2	Prog Ery	down	6757	35	331	10.574	KEGG_2021_Human.gmt
PERTUSSIS	0.134286	0.285608	-1.31528	FOS, RHOA, CFL1, GNAI3, ITGB2	Prog Ery	down	6758	5	76	6.57895	KEGG_2021_Human.gmt
CELLULAR SENESCENCE	0.055887	0.151693	-1.3328	HLA-B, HLA-A, PPP1CB, TP53, ETS1, PPP1CA, GADD45B, HLA-E, PTEN, CCNB2, MAPKAPK2, VDAC3, NFATC2, NFATC3, ATR, HLA-C, HLA-F, CAPN2, SLC25A4, MAPK1, PPP3R1, TGFB1, PIK3CB, PPP3CB, CDK4, VDAC1, CCND2, MRE11, ZFP36L2, MYBL2, SLC25A5, HIPK1, RBL2, PPP3CC, ATM, TRAF3IP2, CAPN1, MAP2K3, ZFP36L1, BTRC	Prog Ery	down	6759	40	156	25.641	KEGG_2021_Human.gmt
GLYCOLYSIS / GLUCONEOGENESIS	0.109569	0.245884	-1.34137	ALDH9A1, PGAM1, PGK1, ALDH1B1, ACSS1, LDHA, ACSS2, PFKM, MINPP1, PGM2	Prog Ery	down	6760	10	67	14.9254	KEGG_2021_Human.gmt
FOXO SIGNALING PATHWAY	0.0671208	0.169934	-1.34923	KLF2, GADD45B, PRKAG1, SKP2, PTEN, CCNB2, PRMT1, PRKAB1, MAPK1, TGFB1, STK4, PIK3CB, PLK1, BNIP3, CCND2, CAT, CSNK1E, HOMER2, RBL2, CDKN2D, ATM, SMAD4, MAPK9, INSR, AKT1, IKBKB, RAF1	Prog Ery	down	6761	27	131	20.6107	KEGG_2021_Human.gmt
CIRCADIAN RHYTHM	0.124975	0.269833	-1.35505	RBX1, PRKAG1, CUL1, PRKAB1, CLOCK, CRY1, RORA, CSNK1E, PER2, BTRC, SKP1	Prog Ery	down	6762	11	31	35.4839	KEGG_2021_Human.gmt
MAPK SIGNALING PATHWAY	0.0319762	0.0995864	-1.37195	FOS, TP53, GADD45B, HSPA1B, TNFRSF1A, FLNA, TAB1, JUND, IKBKG, RASGRP1, HSPA1A, MAP3K7, GNA12, RAP1A, MKNK2, MAPKAPK2, DUSP2, NFATC3, RAP1B, ARRB1, CDC25B, MEF2C, MAPK1, PPP3R1, MAP3K20, DUSP1, TGFB1, STK4, MAP2K7, JUN, MAPKAPK3, TRAF6, ELK4, PPP3CB, ELK1, MAPK7, DUSP7, TAOK2, PPP3CC, TAOK1, MAPK9, MAP2K3, INSR, ANGPT2, MAP3K1, AKT1, CDC42, IKBKB, RAF1, PPM1B, NFKB1	Prog Ery	down	6763	51	294	17.3469	KEGG_2021_Human.gmt
ALCOHOLISM	0.0718928	0.178169	-1.37894	PPP1CB, FOSB, GNB1, PPP1CA, GNAI3, GNB4, GNB2, SLC29A1, HDAC3, GNAI2, MAPK1, HDAC10, CREB3L4	Prog Ery	down	6764	13	186	6.98925	KEGG_2021_Human.gmt
VASCULAR SMOOTH MUSCLE CONTRACTION	0.0823835	0.195661	-1.37984	PPP1CB, RHOA, PPP1CA, ARHGEF1, PPP1R12C, GNAQ, PLCB3, GNA12	Prog Ery	down	6765	8	133	6.01504	KEGG_2021_Human.gmt
NEUTROPHIL EXTRACELLULAR TRAP FORMATION	0.0672456	0.169934	-1.38324	ACTG1, ACTB, MPO, CYBA, ITGB2, PLCB3, MAP3K7, CASP4, VDAC3, CYBB, HDAC3, SLC25A4, PPIF, MAPK1, HDAC10, PIK3CB	Prog Ery	down	6766	16	189	8.46561	KEGG_2021_Human.gmt
FERROPTOSIS	0.0858421	0.20219	-1.39835	PCBP2, TP53, PCBP1, LPCAT3, VDAC3, PRNP, STEAP3, CYBB, GCLM, SLC11A2	Prog Ery	down	6767	10	41	24.3902	KEGG_2021_Human.gmt
LONG-TERM DEPRESSION	0.0885947	0.20528	-1.40217	PPP2R1A, GNAI3, GNAQ, LYN, PLCB3, GNA12, PPP2CA, GNAI2, MAPK1	Prog Ery	down	6768	9	60	15	KEGG_2021_Human.gmt
TRANSCRIPTIONAL MISREGULATION IN CANCER	0.0430086	0.126365	-1.40514	MPO, TP53, GADD45B, ID2, HOXA10, BAX, DDX5, CDK9, CEBPB, MITF, HOXA9, SS18, BMI1, CDKN2C, PRCC, SUPT3H, FUS, BMP2K, MEF2C, ZBTB17, LMO2, ELK4, SMAD1, ETV6, RUNX1	Prog Ery	down	6769	25	192	13.0208	KEGG_2021_Human.gmt
LONG-TERM POTENTIATION	0.0763562	0.18442	-1.40564	PPP1CB, PPP1CA, GNAQ, PLCB3, RAP1A, RAP1B, MAPK1, PPP3R1, PPP3CB	Prog Ery	down	6770	9	67	13.4328	KEGG_2021_Human.gmt
CIRCADIAN ENTRAINMENT	0.0871962	0.203696	-1.40572	FOS, GNB1, GNAI3, GNAQ, PLCB3, GNB4, GNB2, GNAI2, MAPK1	Prog Ery	down	6771	9	97	9.27835	KEGG_2021_Human.gmt
GLYCINE, SERINE AND THREONINE METABOLISM	0.103184	0.23526	-1.41426	SHMT2, PGAM1, SHMT1, DLD, PSPH, BPGM	Prog Ery	down	6772	6	40	15	KEGG_2021_Human.gmt
AMPHETAMINE ADDICTION	0.0751527	0.183064	-1.43165	PPP1CB, FOS, FOSB, PPP1CA	Prog Ery	down	6773	4	69	5.7971	KEGG_2021_Human.gmt
BETA-ALANINE METABOLISM	0.0816409	0.195526	-1.44918	GAD1, ALDH9A1, ALDH1B1, ACOX1	Prog Ery	down	6774	4	30	13.3333	KEGG_2021_Human.gmt
VASOPRESSIN-REGULATED WATER REABSORPTION	0.0612286	0.161576	-1.45109	RAB5C, ARHGDIB, RAB11A, VAMP2, ARHGDIA, RAB11B, DCTN5	Prog Ery	down	6775	7	44	15.9091	KEGG_2021_Human.gmt
CGMP-PKG SIGNALING PATHWAY	0.0321472	0.0995864	-1.45785	PPP1CB, RHOA, PPP1CA, VASP, RGS2, GNAI3, GNAQ, PLCB3, GNA12, VDAC3, NFATC2, NFATC3, GNAI2, SLC25A4, PPIF, MEF2C, MAPK1, PPP3R1, CREB3L4, PPP3CB, ATP1A1, VDAC1	Prog Ery	down	6776	22	167	13.1737	KEGG_2021_Human.gmt
LEGIONELLOSIS	0.054319	0.148855	-1.46334	SEC22B, HSPA1B, ARF1, ITGB2, HSPA1A, SAR1B, VCP	Prog Ery	down	6777	7	57	12.2807	KEGG_2021_Human.gmt
GLYCOSPHINGOLIPID BIOSYNTHESIS	0.0673773	0.169934	-1.46802	HEXB, GLB1, HEXA, B4GALT4, SLC33A1, ST3GAL2, FUT1, NAGA, B4GALT2	Prog Ery	down	6778	9	45	20	KEGG_2021_Human.gmt
SALIVARY SECRETION	0.0667614	0.169934	-1.46853	LYZ, VAMP2, GNAQ, PLCB3	Prog Ery	down	6779	4	93	4.30108	KEGG_2021_Human.gmt
VIRAL CARCINOGENESIS	0.0123285	0.0468483	-1.47112	HLA-B, HLA-A, RHOA, TP53, ACTN1, BAX, HLA-E, TBPL1, CDC20, IKBKG, LYN, SKP2, ACTN4, MAPKAPK2, VDAC3, KAT2A, HLA-C, HLA-F, HDAC3, SND1, DNAJA3, MAPK1, YWHAG, HDAC10, JUN, PIK3CB, CREB3L4, GTF2E1	Prog Ery	down	6780	28	203	13.7931	KEGG_2021_Human.gmt
GABAERGIC SYNAPSE	0.0649351	0.169784	-1.47241	GAD1, GNB1, SLC38A1, GNAI3, GNB4, GNB2, GNAI2, GLUL	Prog Ery	down	6781	8	89	8.98876	KEGG_2021_Human.gmt
PHOSPHOLIPASE D SIGNALING PATHWAY	0.031688	0.0995864	-1.47655	FYN, FCER1G, PTK2B, RHOA, ARF1, AGPAT2, DGKZ, PLCB3, GNA12, ARF6, AGPAT1	Prog Ery	down	6782	11	148	7.43243	KEGG_2021_Human.gmt
HERPES SIMPLEX VIRUS 1 INFECTION	0.00144485	0.00776946	-1.48078	HLA-DRA, CD74, HLA-DRB1, HLA-DPA1, HLA-DPB1, CCL5, HLA-B, HLA-A, SRSF8, PPP1CB, TP53, PPP1CA, HLA-DMA, B2M, TNFRSF1A, BAX, HLA-E, ALYREF, SRSF2, ZNF584, TAB1, IKBKG, SRSF6, ZSCAN32	Prog Ery	down	6783	24	498	4.81928	KEGG_2021_Human.gmt
PANTOTHENATE AND COA BIOSYNTHESIS	0.0728185	0.178907	-1.48288	ALDH1B1, AASDHPPT, PANK2, BCAT2	Prog Ery	down	6784	4	21	19.0476	KEGG_2021_Human.gmt
DOPAMINERGIC SYNAPSE	0.0279805	0.0938171	-1.49226	PPP2R1A, PPP1CB, FOS, GNB1, PPP1CA, GNAI3, GNAQ, PLCB3, GNB4, GNB2, PPP2CA, GNAI2, ARRB1, PPP2R5B, CLOCK, PPP2R5E, CREB3L4, PPP3CB	Prog Ery	down	6785	18	132	13.6364	KEGG_2021_Human.gmt
BASAL CELL CARCINOMA	0.0600764	0.160016	-1.49836	TP53, GADD45B, TCF7, BAX, AXIN1	Prog Ery	down	6786	5	63	7.93651	KEGG_2021_Human.gmt
AMINO SUGAR AND NUCLEOTIDE SUGAR METABOLISM	0.0438686	0.127577	-1.49907	NPL, HEXB, UAP1, GMDS, GNPDA1, HEXA, GALT, GMPPB, NAGK, PGM2, CYB5R3, GALE, FPGT, NANP	Prog Ery	down	6787	14	48	29.1667	KEGG_2021_Human.gmt
GLYCEROLIPID METABOLISM	0.045102	0.128541	-1.50938	ALDH9A1, AGPAT2, DGKZ, ALDH1B1, GPAT4, AGPAT1, MBOAT2, DGKD, PNPLA2, GK	Prog Ery	down	6788	10	61	16.3934	KEGG_2021_Human.gmt
SEROTONERGIC SYNAPSE	0.0467633	0.131956	-1.51291	GNB1, GNAI3, GNAQ, PTGS1, PLCB3, GNB4, GNB2, GNAI2, MAPK1, DUSP1	Prog Ery	down	6789	10	113	8.84956	KEGG_2021_Human.gmt
PENTOSE PHOSPHATE PATHWAY	0.0541633	0.148855	-1.52164	PRPS2, RBKS, PGD, PRPS1, TALDO1, PFKM, PGM2, RPE, RPIA, DERA	Prog Ery	down	6790	10	30	33.3333	KEGG_2021_Human.gmt
STARCH AND SUCROSE METABOLISM	0.0588354	0.158189	-1.52233	PYGL, GYG1, GBE1, PGM2, PYGB	Prog Ery	down	6791	5	36	13.8889	KEGG_2021_Human.gmt
MORPHINE ADDICTION	0.0474181	0.132492	-1.53248	GRK2, GNB1, GNAI3, GNB4, GNB2, GNAI2, ARRB1	Prog Ery	down	6792	7	91	7.69231	KEGG_2021_Human.gmt
CHOLINERGIC SYNAPSE	0.0300782	0.098532	-1.53694	FYN, FOS, GNB1, GNAI3, GNAQ, PLCB3, GNB4, GNB2, GNAI2, MAPK1, PIK3CB, CREB3L4	Prog Ery	down	6793	12	113	10.6195	KEGG_2021_Human.gmt
TGF-BETA SIGNALING PATHWAY	0.0335722	0.101788	-1.5386	PPP2R1A, RHOA, ID2, NEO1, RBX1, BMPR2, CUL1, SMAD5, PPP2CA, ZFYVE16, MAPK1, TGFB1, SMAD1	Prog Ery	down	6794	13	94	13.8298	KEGG_2021_Human.gmt
PROTEASOME	0.0265416	0.0900519	-1.53886	PSMB9, PSMD9, PSMD11, PSMB8, PSMD3, PSMD13, PSMB3, PSMB2, PSMC4, PSMB5, PSMA1, PSMC6	Prog Ery	down	6795	12	46	26.087	KEGG_2021_Human.gmt
GLUTAMATERGIC SYNAPSE	0.0365306	0.109592	-1.53986	GRK2, GNB1, SLC38A1, GNAI3, GNAQ, PLCB3, GNB4, GNB2, GNAI2, GLUL, MAPK1, PPP3R1	Prog Ery	down	6796	12	114	10.5263	KEGG_2021_Human.gmt
PROTEOGLYCANS IN CANCER	0.00992654	0.0392926	-1.54575	ACTG1, ACTB, PPP1CB, RHOA, TP53, PPP1CA, HCLS1, DDX5, FLNA, TFAP4, ARHGEF1, PPP1R12C, NUDT16L1, PTPN6	Prog Ery	down	6797	14	205	6.82927	KEGG_2021_Human.gmt
SHIGELLOSIS	0.00177268	0.0092871	-1.55314	ACTG1, ACTB, CCL5, RHOA, TP53, HCLS1, ACTN1, ARPC1A, ARPC5, ARF1, TNFRSF1A, BAX, RBX1, TECPR1, TAB1, IKBKG, ARPC4, PLCB3, MAP3K7, ACTR3, CASP4, RRAGC, ACTN4, UBE2N, ARF6, CUL1, MYL12A, ACTR2	Prog Ery	down	6798	28	246	11.3821	KEGG_2021_Human.gmt
WNT SIGNALING PATHWAY	0.00927419	0.0372274	-1.57745	RHOA, TP53, TLE1, TCF7, RBX1, PLCB3, MAP3K7, CUL1, AXIN1, VANGL1, NFATC2, NFATC3, CSNK2B, LGR4, PPP3R1, RUVBL1, JUN, CTNNBIP1, PPP3CB, CTNNB1, CBY1, CCND2, CSNK1E, RYK, TBL1X, PPP3CC, FZD1, CTBP1, SMAD4, MAPK9, PSEN1, BTRC, SKP1, TLE3, CSNK1A1, TBL1XR1	Prog Ery	down	6799	36	166	21.6867	KEGG_2021_Human.gmt
VIBRIO CHOLERAE INFECTION	0.0292921	0.0970727	-1.58017	ACTG1, ACTB, KDELR2, ARF1, KDELR1, ERO1A, ATP6V1A, ATP6V1B2, SEC61G	Prog Ery	down	6800	9	50	18	KEGG_2021_Human.gmt
CYTOSOLIC DNA-SENSING PATHWAY	0.0230754	0.0822059	-1.5859	CCL4, CCL5, POLR3E, IKBKG	Prog Ery	down	6801	4	63	6.34921	KEGG_2021_Human.gmt
LEUKOCYTE TRANSENDOTHELIAL MIGRATION	0.0141015	0.0528807	-1.59212	ACTG1, ACTB, CXCR4, PTK2B, RHOA, VASP, ACTN1, CYBA, GNAI3, ITGB2, ACTN4, MYL12A, RAP1A, CYBB, RAP1B, GNAI2, CTNND1	Prog Ery	down	6802	17	114	14.9123	KEGG_2021_Human.gmt
ARRHYTHMOGENIC RIGHT VENTRICULAR CARDIOMYOPATHY	0.0374773	0.111261	-1.59232	ACTG1, ACTB, TCF7	Prog Ery	down	6803	3	77	3.8961	KEGG_2021_Human.gmt
OSTEOCLAST DIFFERENTIATION	0.00865888	0.0357649	-1.59589	FYN, TYROBP, FOS, FOSB, TNFRSF1A, CYBA, TAB1, JUND, IKBKG, MAP3K7, MITF, JUNB, TYK2, ACP5, NFATC2, FHL2, MAPK1, PPP3R1, TGFB1, MAP2K7, JUN, PIK3CB, TRAF6, BTK, PPP3CB	Prog Ery	down	6804	25	127	19.685	KEGG_2021_Human.gmt
PANCREATIC SECRETION	0.0308033	0.0986398	-1.59625	RHOA, RAB11A, GNAQ, PLCB3, RAP1A, RAP1B, PLA2G12A, ATP1A1	Prog Ery	down	6805	8	102	7.84314	KEGG_2021_Human.gmt
LYSOSOME	0.00439912	0.0199767	-1.59848	CTSS, CTSW, LAMP1, IDS, AP1S2, AP3S1, HEXB, IGF2R, GLB1, HEXA, ACP5, ENTPD4, GALNS, LIPA, CTSL, NPC1, SLC11A2, AP1B1, M6PR, AGA, MANBA, AP1S1, HYAL2, CLTA, FUCA2, GGA1, NAGPA, NAGA, GNPTAB, NEU1, AP3M2, LAPTM5	Prog Ery	down	6806	32	128	25	KEGG_2021_Human.gmt
GLYCOSAMINOGLYCAN DEGRADATION	0.0304915	0.0986398	-1.60545	IDS, HEXB, GLB1, HEXA, GALNS, HYAL2	Prog Ery	down	6807	6	19	31.5789	KEGG_2021_Human.gmt
HYPERTROPHIC CARDIOMYOPATHY	0.033434	0.101788	-1.60559	ACTG1, ACTB, PRKAG1	Prog Ery	down	6808	3	90	3.33333	KEGG_2021_Human.gmt
AMOEBIASIS	0.0238922	0.0840651	-1.61128	RAB5C, ACTN1, ITGB2, RAB7A, GNAQ, PLCB3, ACTN4, PRDX1, TGFB1, PIK3CB, RAB5B	Prog Ery	down	6809	11	102	10.7843	KEGG_2021_Human.gmt
HIPPO SIGNALING PATHWAY	0.0066385	0.0288578	-1.62265	ACTG1, ACTB, PPP2R1A, PPP1CB, PPP1CA, TCF7, ID2, ITGB2, MOB1A, BMPR2, AXIN1, PPP2CA	Prog Ery	down	6810	12	163	7.36196	KEGG_2021_Human.gmt
MINERAL ABSORPTION	0.0211183	0.0761861	-1.63191	MT1E, MT1X	Prog Ery	down	6811	2	60	3.33333	KEGG_2021_Human.gmt
TOLL-LIKE RECEPTOR SIGNALING PATHWAY	0.0104355	0.0401907	-1.63268	CCL4, CCL5, FOS, TAB1, IKBKG, MAP3K7, TOLLIP, TBK1, MAPK1, MAP2K7, JUN, PIK3CB, TRAF6	Prog Ery	down	6812	13	104	12.5	KEGG_2021_Human.gmt
DILATED CARDIOMYOPATHY	0.0243706	0.0847027	-1.63564	ACTG1, ACTB	Prog Ery	down	6813	2	96	2.08333	KEGG_2021_Human.gmt
APELIN SIGNALING PATHWAY	0.00668287	0.0288578	-1.63804	KLF2, GNB1, GNAI3, PRKAG1, GNAQ, EGR1, PLCB3, NRF1, GNB4, GNB2, PRKAB1, GNAI2, MEF2C, MAPK1	Prog Ery	down	6814	14	137	10.219	KEGG_2021_Human.gmt
BACTERIAL INVASION OF EPITHELIAL CELLS	0.0103772	0.0401907	-1.64298	ACTG1, ACTB, RHOA, HCLS1, ARPC1A, ARPC5, ARPC4, ACTR3, ACTR2	Prog Ery	down	6815	9	77	11.6883	KEGG_2021_Human.gmt
ENDOCYTOSIS	0.000479399	0.00297019	-1.64936	CXCR4, ARF5, HLA-B, RAB5C, HLA-A, CAPZA1, GRK2, RHOA, AGAP1, HSPA1B, ARPC1A, ARPC5, ARF1, RAB11A, HLA-E, WIPF1, ARPC4, SPG21, IL2RG, RAB7A, RAB10, RAB11B, HSPA1A, DNAJC6, ACTR3, CBLB, IGF2R, ARF6, ACTR2, AGAP9, ARF3, RAB11FIP1, WIPF3, CHMP7, CAPZA2, HLA-C, HLA-F, ARRB1, PDCD6IP, ZFYVE16, PRKCI, CLTA, PARD6B, AGAP6, ARPC1B, RAB5B, TSG101, SNX2, TRAF6, CHMP5, AP2A1	Prog Ery	down	6816	51	252	20.2381	KEGG_2021_Human.gmt
NF-KAPPA B SIGNALING PATHWAY	0.00765512	0.0325628	-1.6532	CCL4, LTB, TNFAIP3, GADD45B, TNFRSF1A, TAB1, IKBKG, LYN, MAP3K7, UBE2I, MALT1	Prog Ery	down	6817	11	104	10.5769	KEGG_2021_Human.gmt
RAP1 SIGNALING PATHWAY	0.0040016	0.018696	-1.65777	ACTG1, ACTB, EVL, RHOA, VASP, GNAI3, ITGB2, GNAQ, PLCB3, RAP1A, RAP1B, GNAI2, CTNND1, FARP2, PRKCI, MAPK1, PARD6B, FYB1, VAV3, PIK3CB, PFN1	Prog Ery	down	6818	21	210	10	KEGG_2021_Human.gmt
MEASLES	0.0035828	0.0170183	-1.65783	CD3E, CD3D, TNFAIP3, FOS, TP53, HSPA1B, BAX, IKBKG, IL2RG, HSPA1A, MAP3K7, CBLB, TYK2, RCHY1, CSNK2B, TBK1	Prog Ery	down	6819	16	139	11.5108	KEGG_2021_Human.gmt
CHEMOKINE SIGNALING PATHWAY	0.00340477	0.0167303	-1.66319	CCL4, CXCR4, CCL5, GRK2, PTK2B, GNB1, RHOA, GNAI3, IKBKG, GNAQ, LYN, PLCB3, GNB4, RAP1A, GNB2, RAP1B, GNAI2, ARRB1	Prog Ery	down	6820	18	192	9.375	KEGG_2021_Human.gmt
OLFACTORY TRANSDUCTION	0.0177858	0.0649865	-1.67291	GRK2, GNB1, RGS2	Prog Ery	down	6821	3	440	0.681818	KEGG_2021_Human.gmt
LIPID AND ATHEROSCLEROSIS	0.0011973	0.0066908	-1.67323	CCL5, FOS, RHOA, TP53, HSPA1B, TNFRSF1A, BAX, CYBA, ARHGEF1, TAB1, IKBKG, ERO1A, HSPA1A, LYN, PLCB3, MAP3K7, RAP1A, MIB1, NFATC2, NFATC3, CYBB, TBK1, RAP1B, MAPK1, PPP3R1, VAV3, MAP2K7, JUN, PIK3CB, TRAF6, PPP3CB	Prog Ery	down	6822	31	215	14.4186	KEGG_2021_Human.gmt
SPHINGOLIPID SIGNALING PATHWAY	0.00350755	0.0169432	-1.68044	FYN, FCER1G, PPP2R1A, RHOA, TP53, TNFRSF1A, BAX, GNAI3, GNAQ, PLCB3, SPTLC1, GNA12, PTEN, PPP2CA, SGMS1, GNAI2, PPP2R5B, CERS6, MAPK1, PIK3CB, PPP2R5E	Prog Ery	down	6823	21	119	17.6471	KEGG_2021_Human.gmt
FOCAL ADHESION	0.00311628	0.0155814	-1.69457	ACTG1, FYN, ACTB, PPP1CB, RHOA, PPP1CA, VASP, ACTN1, FLNA, PPP1R12C, ACTN4, PTEN, MYL12A, RAP1A	Prog Ery	down	6824	14	201	6.96517	KEGG_2021_Human.gmt
APOPTOSIS	0.00125414	0.00687366	-1.70277	ACTG1, ACTB, CTSS, FOS, TP53, GADD45B, CTSW, TUBA1C, TNFRSF1A, BAX, IKBKG	Prog Ery	down	6825	11	142	7.74648	KEGG_2021_Human.gmt
ARGININE AND PROLINE METABOLISM	0.0144075	0.0533263	-1.70362	ODC1, ALDH9A1, CKB, ALDH18A1, ALDH1B1, OAT, GOT1, PYCR1, ALDH4A1, PYCR2, LAP3	Prog Ery	down	6826	11	50	22	KEGG_2021_Human.gmt
OXYTOCIN SIGNALING PATHWAY	0.00252167	0.0128335	-1.72853	ACTG1, ACTB, PPP1CB, FOS, RHOA, PPP1CA, RGS2, GNAI3, PRKAG1, PPP1R12C, GNAQ, PLCB3, NFATC2, NFATC3, PRKAB1, GNAI2, MEF2C, MAPK1, PPP3R1, JUN, RCAN1, PPP3CB, CAMKK2, ELK1	Prog Ery	down	6827	24	154	15.5844	KEGG_2021_Human.gmt
IL-17 SIGNALING PATHWAY	0.0044159	0.0199767	-1.72855	S100A9, TNFAIP3, ELAVL1, FOS, FOSB, S100A8, JUND, IKBKG, CEBPB, MAP3K7	Prog Ery	down	6828	10	94	10.6383	KEGG_2021_Human.gmt
SALMONELLA INFECTION	4.30472e-05	0.000397417	-1.7466	ACTG1, ACTB, PTPRC, S100A10, RAB5C, TUBB, FOS, RHOA, ARPC1A, TCF7, ARPC5, ARF1, AHNAK, TUBA1C, TNFRSF1A, BAX, ANXA2, FLNA, DYNLT3, TAB1, IKBKG, ARPC4, RAB7A, MAP3K7, BRK1, ACTR3, VPS41, CASP4, ARF6, MYL12A, ACTR2	Prog Ery	down	6829	31	249	12.4498	KEGG_2021_Human.gmt
PRIMARY IMMUNODEFICIENCY	0.00606306	0.0269995	-1.78693	CD3E, CD3D, PTPRC, IKBKG, IL2RG, TAP1	Prog Ery	down	6830	6	38	15.7895	KEGG_2021_Human.gmt
HUMAN IMMUNODEFICIENCY VIRUS 1 INFECTION	9.62415e-05	0.000783681	-1.7972	CD3E, CD3D, CD247, CXCR4, HLA-B, HLA-A, PTK2B, FOS, GNB1, CFL1, B2M, TNFRSF1A, BAX, APOBEC3B, HLA-E, RBX1, GNAI3, TAB1, IKBKG, GNAQ, AP1S2, SAMHD1, MAP3K7, TAP1, GNB4, CCNB2, CUL1, GNB2, NFATC2, BST2, NFATC3, ATR, TBK1, HLA-C, HLA-F, GNAI2	Prog Ery	down	6831	36	212	16.9811	KEGG_2021_Human.gmt
PLATELET ACTIVATION	0.000993618	0.00602513	-1.80277	ACTG1, FYN, ACTB, FCER1G, PPP1CB, RHOA, PPP1CA, VASP, GNAI3, ARHGEF1, RASGRP1, GNAQ, LYN, PTGS1, PLCB3, MYL12A, RAP1A	Prog Ery	down	6832	17	124	13.7097	KEGG_2021_Human.gmt
PARATHYROID HORMONE SYNTHESIS, SECRETION AND ACTION	0.00179225	0.0092871	-1.80324	FOS, RHOA, SLC9A3R1, NR4A2, GNAI3, ARHGEF1, JUND, GNAQ, EGR1, PLCB3, GNA12, AKAP13, GNAI2, ARRB1, MEF2C, MAPK1, CREB3L4	Prog Ery	down	6833	17	106	16.0377	KEGG_2021_Human.gmt
NATURAL KILLER CELL MEDIATED CYTOTOXICITY	0.00117719	0.0066908	-1.80572	FYN, CD247, CD48, HCST, FCER1G, HLA-B, TYROBP, HLA-A, PTK2B, HLA-E, ITGB2	Prog Ery	down	6834	11	131	8.39695	KEGG_2021_Human.gmt
YERSINIA INFECTION	0.000265086	0.00193717	-1.82257	ACTG1, ACTB, PTK2B, FOS, RHOA, ARPC1A, ARPC5, WIPF1, ARHGEF1, TAB1, IKBKG, ARPC4, GNAQ, MAP3K7, ACTR3, ARF6, ACTR2, NFATC2, WIPF3, NFATC3, TBK1, MAPK1, FYB1, VAV3, MAP2K7, ARPC1B, JUN, PIK3CB, TRAF6, ARHGEF7	Prog Ery	down	6835	30	137	21.8978	KEGG_2021_Human.gmt
GLYCEROPHOSPHOLIPID METABOLISM	0.00110059	0.00640137	-1.82358	GPD1L, LPCAT3, AGPAT2, CHPT1, LYPLA2, DGKZ, PCYT2, CDIPT, MBOAT7, GPAT4, CRLS1, PISD, AGPAT1, LYPLA1, MBOAT2, PTDSS2, DGKD, GPD2, GNPAT, PLA2G12A, PCYT1A, CEPT1, TAZ	Prog Ery	down	6836	23	98	23.4694	KEGG_2021_Human.gmt
PD-L1 EXPRESSION AND PD-1 CHECKPOINT PATHWAY IN CANCER	0.00104721	0.00621781	-1.83371	CD3E, CD3D, CD247, FOS, IKBKG, RASGRP1, PTPN6, PTEN, NFATC2, NFATC3, CSNK2B, MAPK1, PPP3R1, JUN, PIK3CB, TRAF6, PPP3CB	Prog Ery	down	6837	17	89	19.1011	KEGG_2021_Human.gmt
TIGHT JUNCTION	0.000156692	0.00124047	-1.85147	ACTG1, ACTB, PPP2R1A, RHOA, HCLS1, VASP, ACTN1, SLC9A3R1, ARPC1A, ARPC5, TUBA1C, PRKAG1, ARPC4, ARHGAP17, ACTR3, ACTN4, MYL12A, ACTR2, RAP1A, PPP2CA	Prog Ery	down	6838	20	169	11.8343	KEGG_2021_Human.gmt
FLUID SHEAR STRESS AND ATHEROSCLEROSIS	0.000358074	0.00255128	-1.86409	KLF2, ACTG1, ACTB, FOS, RHOA, TP53, TNFRSF1A, CYBA, IKBKG, KEAP1, MAP3K7, BMPR2, SUMO3	Prog Ery	down	6839	13	139	9.35252	KEGG_2021_Human.gmt
GASTRIC ACID SECRETION	0.00044009	0.00288933	-1.89437	ACTG1, ACTB, GNAI3, GNAQ, PLCB3	Prog Ery	down	6840	5	76	6.57895	KEGG_2021_Human.gmt
T CELL RECEPTOR SIGNALING PATHWAY	0.000239719	0.00179789	-1.9087	FYN, CD3E, CD3D, CD247, PTPRC, FOS, RHOA, IKBKG, RASGRP1, MAP3K7, PTPN6, CBLB, NFATC2, MALT1, NFATC3, MAPK1, PPP3R1, VAV3, MAP2K7, JUN, PIK3CB, GRAP2, PPP3CB	Prog Ery	down	6841	23	104	22.1154	KEGG_2021_Human.gmt
STAPHYLOCOCCUS AUREUS INFECTION	0.000446071	0.00288933	-1.91033	HLA-DRA, HLA-DRB1, HLA-DPA1, HLA-DPB1, HLA-DMA, ITGB2	Prog Ery	down	6842	6	95	6.31579	KEGG_2021_Human.gmt
ADHERENS JUNCTION	0.000388519	0.00263638	-1.92451	ACTG1, FYN, ACTB, RHOA, ACTN1, TCF7, MAP3K7, PTPN6, ACTN4, PTPRJ, CSNK2B, CTNND1, FARP2	Prog Ery	down	6843	13	71	18.3099	KEGG_2021_Human.gmt
HUMAN CYTOMEGALOVIRUS INFECTION	7.60713e-06	8.67213e-05	-1.94734	CCL4, CXCR4, CCL5, HLA-B, HLA-A, PTK2B, GNB1, RHOA, TP53, B2M, TNFRSF1A, BAX, HLA-E, GNAI3, ARHGEF1, IKBKG, GNAQ, PLCB3, GNA12, AKAP13, TAP1, GNB4, GNB2, NFATC2, NFATC3, TBK1, HLA-C, HLA-F, GNAI2	Prog Ery	down	6844	29	225	12.8889	KEGG_2021_Human.gmt
VIRAL PROTEIN INTERACTION WITH CYTOKINE AND CYTOKINE RECEPTOR	4.32278e-05	0.000397417	-1.98564	CCL4, CXCR4, CCL5, TNFRSF1A, IL2RG	Prog Ery	down	6845	5	100	5	KEGG_2021_Human.gmt
CHAGAS DISEASE	6.53226e-05	0.000575077	-1.99211	CD3E, CD3D, CD247, CCL5, PPP2R1A, FOS, TNFRSF1A, GNAI3, IKBKG, GNAQ, PLCB3	Prog Ery	down	6846	11	102	10.7843	KEGG_2021_Human.gmt
INFLAMMATORY BOWEL DISEASE	0.000193895	0.00149351	-2.00227	HLA-DRA, HLA-DRB1, HLA-DPA1, HLA-DPB1, HLA-DMA, IL2RG	Prog Ery	down	6847	6	65	9.23077	KEGG_2021_Human.gmt
REGULATION OF ACTIN CYTOSKELETON	1.2481e-05	0.000131744	-2.01034	TMSB4X, ACTG1, ACTB, CXCR4, PPP1CB, RHOA, PPP1CA, ACTN1, ARPC1A, CFL1, ARPC5, ARHGEF1, ITGB2, PPP1R12C, ARPC4, BRK1, ACTR3, GNA12, ACTN4, ARHGEF6, MYL12A, ACTR2	Prog Ery	down	6848	22	218	10.0917	KEGG_2021_Human.gmt
HUMAN T-CELL LEUKEMIA VIRUS 1 INFECTION	2.78626e-07	6.61737e-06	-2.01186	HLA-DRA, HLA-DRB1, CD3E, CD3D, HLA-DPA1, HLA-DPB1, HLA-B, HLA-A, FOS, TP53, ETS1, HLA-DMA, B2M, TNFRSF1A, BAX, HLA-E, TBPL1, CDC20, ITGB2, IKBKG, IL2RG, EGR1, PTEN, CCNB2, VDAC3, NFATC2, CDKN2C, NFATC3, ATR, KAT2A, HLA-C, HLA-F, RAN, SLC25A4, ZFP36, MAPK1, PPP3R1, TGFB1, ANAPC4, JUN, PIK3CB, CREB3L4	Prog Ery	down	6849	42	219	19.1781	KEGG_2021_Human.gmt
PATHOGENIC ESCHERICHIA COLI INFECTION	1.4339e-06	2.40388e-05	-2.02165	ACTG1, FYN, ACTB, TUBB, FOS, RHOA, HCLS1, SLC9A3R1, ARPC1A, ARPC5, ARF1, TUBA1C, TNFRSF1A, BAX, WIPF1, ARHGEF1, TAB1, IKBKG, ARPC4, MAP3K7, BRK1, ACTR3, GNA12, CASP4, PTPN6, ARF6, ACTR2, WIPF3, CYFIP1, TMBIM6	Prog Ery	down	6850	30	197	15.2284	KEGG_2021_Human.gmt
ALLOGRAFT REJECTION	6.93474e-06	8.59305e-05	-2.04131	HLA-DRA, HLA-DRB1, HLA-DPA1, HLA-DPB1, HLA-B, HLA-A, HLA-DMA, HLA-E	Prog Ery	down	6851	8	38	21.0526	KEGG_2021_Human.gmt
AUTOIMMUNE THYROID DISEASE	6.93474e-06	8.59305e-05	-2.04131	HLA-DRA, HLA-DRB1, HLA-DPA1, HLA-DPB1, HLA-B, HLA-A, HLA-DMA, HLA-E	Prog Ery	down	6852	8	53	15.0943	KEGG_2021_Human.gmt
GRAFT-VERSUS-HOST DISEASE	6.93474e-06	8.59305e-05	-2.04131	HLA-DRA, HLA-DRB1, HLA-DPA1, HLA-DPB1, HLA-B, HLA-A, HLA-DMA, HLA-E	Prog Ery	down	6853	8	42	19.0476	KEGG_2021_Human.gmt
TOXOPLASMOSIS	7.46924e-06	8.67213e-05	-2.08872	HLA-DRA, HLA-DRB1, HLA-DPA1, HLA-DPB1, HLA-DMA, HSPA1B, TNFRSF1A, GNAI3, TAB1, IKBKG, HSPA1A, MAP3K7, TYK2	Prog Ery	down	6854	13	112	11.6071	KEGG_2021_Human.gmt
SYSTEMIC LUPUS ERYTHEMATOSUS	2.63802e-06	3.95704e-05	-2.09214	HLA-DRA, HLA-DRB1, HLA-DPA1, HLA-DPB1, ACTN1, HLA-DMA	Prog Ery	down	6855	6	135	4.44444	KEGG_2021_Human.gmt
LEISHMANIASIS	1.00447e-05	0.000110106	-2.11351	HLA-DRA, HLA-DRB1, HLA-DPA1, HLA-DPB1, FOS, HLA-DMA, CYBA, ITGB2, TAB1, MAP3K7, PTPN6	Prog Ery	down	6856	11	77	14.2857	KEGG_2021_Human.gmt
TYPE I DIABETES MELLITUS	1.74181e-06	2.75786e-05	-2.14315	HLA-DRA, HLA-DRB1, HLA-DPA1, HLA-DPB1, HLA-B, HLA-A, GAD1, HLA-DMA, HLA-E	Prog Ery	down	6857	9	43	20.9302	KEGG_2021_Human.gmt
CYTOKINE-CYTOKINE RECEPTOR INTERACTION	3.75571e-06	5.35188e-05	-2.14888	CCL4, LTB, IL32, CXCR4, CCL5, TNFRSF1A, IL2RG, BMPR2	Prog Ery	down	6858	8	295	2.71186	KEGG_2021_Human.gmt
EPSTEIN-BARR VIRUS INFECTION	1.83072e-08	7.45364e-07	-2.15903	HLA-DRA, HLA-DRB1, CD3E, CD3D, CD247, HLA-DPA1, HLA-DPB1, HLA-B, VIM, HLA-A, TNFAIP3, TP53, PSMD11, GADD45B, HLA-DMA, B2M, PSMD3, BAX, HLA-E, TAB1, IKBKG, LYN, SKP2, MAP3K7, TAP1, TYK2, PSMD13	Prog Ery	down	6859	27	202	13.3663	KEGG_2021_Human.gmt
INFLUENZA A	1.55677e-07	4.43678e-06	-2.18443	HLA-DRA, ACTG1, HLA-DRB1, ACTB, HLA-DPA1, HLA-DPB1, CCL5, HLA-DMA, NXT2, RAB11A, TNFRSF1A, BAX, IKBKG, RAB11B, CPSF4, TYK2, RAE1, RSAD2, HNRNPUL1, TBK1	Prog Ery	down	6860	20	172	11.6279	KEGG_2021_Human.gmt
CELL ADHESION MOLECULES	6.50666e-07	1.32457e-05	-2.20752	HLA-DRA, HLA-DRB1, HLA-DPA1, HLA-DPB1, PTPRC, HLA-B, HLA-A, HLA-DMA, VCAN, NEO1, HLA-E, ITGB2	Prog Ery	down	6861	12	148	8.10811	KEGG_2021_Human.gmt
RHEUMATOID ARTHRITIS	5.32385e-08	1.89662e-06	-2.2772	HLA-DRA, LTB, HLA-DRB1, HLA-DPA1, HLA-DPB1, CCL5, FOS, HLA-DMA, ITGB2	Prog Ery	down	6862	9	93	9.67742	KEGG_2021_Human.gmt
TH17 CELL DIFFERENTIATION	6.37517e-08	2.0188e-06	-2.28219	HLA-DRA, HLA-DRB1, CD3E, CD3D, CD247, HLA-DPA1, HLA-DPB1, FOS, HLA-DMA, IKBKG, IL2RG	Prog Ery	down	6863	11	107	10.2804	KEGG_2021_Human.gmt
TH1 AND TH2 CELL DIFFERENTIATION	1.88409e-07	4.88152e-06	-2.30212	HLA-DRA, HLA-DRB1, CD3E, CD3D, CD247, HLA-DPA1, HLA-DPB1, FOS, HLA-DMA, IKBKG, IL2RG	Prog Ery	down	6864	11	92	11.9565	KEGG_2021_Human.gmt
ANTIGEN PROCESSING AND PRESENTATION	1.03682e-08	4.92488e-07	-2.35249	HLA-DRA, CD74, HLA-DRB1, HLA-DPA1, HLA-DPB1, CTSS, HLA-B, HLA-A, NFYC, HLA-DMA, HSPA1B, B2M, HLA-E	Prog Ery	down	6865	13	78	16.6667	KEGG_2021_Human.gmt
PHAGOSOME	3.11426e-09	1.77513e-07	-2.37519	HLA-DRA, ACTG1, HLA-DRB1, ACTB, HLA-DPA1, HLA-DPB1, CORO1A, CTSS, HLA-B, RAB5C, TUBB, HLA-A, SEC22B, MPO, HLA-DMA, TUBA1C, HLA-E, CYBA, LAMP1, ITGB2	Prog Ery	down	6866	20	152	13.1579	KEGG_2021_Human.gmt
HEMATOPOIETIC CELL LINEAGE	3.42569e-11	6.31597e-09	-2.3755	HLA-DRA, HLA-DRB1, CD3E, CD3D, CD37, HLA-DPA1, HLA-DPB1, HLA-DMA	Prog Ery	down	6867	8	99	8.08081	KEGG_2021_Human.gmt
VIRAL MYOCARDITIS	3.05933e-10	2.17977e-08	-2.39114	HLA-DRA, ACTG1, HLA-DRB1, FYN, ACTB, HLA-DPA1, HLA-DPB1, HLA-B, HLA-A, HLA-DMA, HLA-E, ITGB2	Prog Ery	down	6868	12	60	20	KEGG_2021_Human.gmt
TUBERCULOSIS	5.38776e-11	6.31597e-09	-2.42399	HLA-DRA, CD74, HLA-DRB1, HLA-DPA1, HLA-DPB1, CORO1A, LSP1, CTSS, FCER1G, RAB5C, NFYC, RHOA, HLA-DMA, TNFRSF1A, BAX, LAMP1, ITGB2, RAB7A, CEBPB	Prog Ery	down	6869	19	180	10.5556	KEGG_2021_Human.gmt
OXIDATIVE PHOSPHORYLATION	2.1694e-15	6.29125e-13	2.49907	COX6A1, NDUFA3, NDUFA2, NDUFA13, NDUFA7, ATP5F1E, NDUFA4, NDUFA1, ATP5ME, NDUFB8, ATP5PD, NDUFS4, NDUFS5, COX6C, ATP5MF, COX6B1, NDUFB7, NDUFB9, NDUFB10, UQCR11, NDUFA6, COX8A, NDUFA11, COX7C, NDUFB1, COX7B, UQCRB, NDUFB11, NDUFS6, NDUFB4, UQCR10, ATP5F1D, ATP5PF, COX4I1, NDUFC1, NDUFB6, NDUFC2, NDUFV1, ATP5MC2, COX5B, NDUFB3, NDUFS8, ATP5PO, NDUFA12, NDUFV2, NDUFB2	Pre Prog Ery	up	6870	46	133	34.5865	KEGG_2021_Human.gmt
NON-ALCOHOLIC FATTY LIVER DISEASE	6.619e-10	6.39837e-08	2.22053	COX6A1, NDUFA3, NDUFA2, NDUFA13, NDUFA7, BID, NDUFA4, NDUFA1, NDUFB8, NDUFS4, NDUFS5, COX6C, COX6B1, NDUFB7, NDUFB9, NDUFB10, UQCR11, NDUFA6, COX8A, NDUFA11, PKLR, COX7C, NDUFB1, COX7B, RXRA, UQCRB, NDUFB11, NDUFS6, NDUFB4, UQCR10, COX4I1, NDUFC1, NDUFB6, NDUFC2, NDUFV1, COX5B, NDUFB3, NDUFS8, NDUFA12, NDUFV2, NDUFB2	Pre Prog Ery	up	6871	41	155	26.4516	KEGG_2021_Human.gmt
THERMOGENESIS	4.39624e-11	6.37454e-09	2.19727	COX6A1, NDUFA3, NDUFA2, NDUFA13, NDUFA7, ATP5F1E, NDUFA4, NDUFA1, ATP5ME, NDUFB8, ATP5PD, NDUFS4, NDUFS5, COX6C, ATP5MF, COX6B1, NDUFB7, NDUFB9, NDUFB10, UQCR11, NDUFAF2, NDUFA6, COX8A, NDUFA11, COX7C, NDUFB1, COX7B, UQCRB, NDUFB11, SMARCE1, NDUFS6, NDUFB4, UQCR10, ATP5F1D, ATP5PF, COX4I1, NDUFC1, NDUFB6, NDUFC2, NDUFV1, ATP5MC2, COX5B, NDUFB3, NDUFS8, ATP5PO, NDUFA12, NDUFV2	Pre Prog Ery	up	6872	47	232	20.2586	KEGG_2021_Human.gmt
DIABETIC CARDIOMYOPATHY	1.19227e-09	8.64398e-08	2.18287	COX6A1, NDUFA3, NDUFA2, NDUFA13, NDUFA7, ATP5F1E, NDUFA4, NDUFA1, NDUFB8, ATP5PD, NDUFS4, NDUFS5, COX6C, COX6B1, NDUFB7, NDUFB9, NDUFB10, UQCR11, NDUFA6, COX8A, NDUFA11, COX7C, NDUFB1, COX7B, UQCRB, NDUFB11, NDUFS6, NDUFB4, UQCR10, ATP5F1D, ATP5PF, COX4I1, SMAD3, NDUFC1, NDUFB6, NDUFC2, SLC2A1, NDUFV1, ATP5MC2, COX5B, NDUFB3, NDUFS8, ATP5PO, NDUFA12, NDUFV2, PARP1, NDUFB2	Pre Prog Ery	up	6873	47	203	23.1527	KEGG_2021_Human.gmt
RETROGRADE ENDOCANNABINOID SIGNALING	7.45618e-07	1.6633e-05	2.14929	NDUFA3, NDUFA2, NDUFA13, NDUFA7, NDUFA4, NDUFA1, NDUFB8, NDUFS4, NDUFS5, NDUFB7, NDUFB9, NDUFB10, NDUFA6, NDUFA11, NDUFB1, NDUFB11, NDUFS6, NDUFB4, NDUFC1, NDUFB6, NDUFC2, GNG5, NDUFV1, NDUFB3, GNAI1, NDUFS8, NDUFA12, NDUFV2, NDUFB2	Pre Prog Ery	up	6874	29	148	19.5946	KEGG_2021_Human.gmt
PARKINSON DISEASE	4.5317e-09	2.62838e-07	2.04186	COX6A1, NDUFA3, NDUFA2, NDUFA13, NDUFA7, ATP5F1E, NDUFA4, NDUFA1, NDUFB8, ATP5PD, NDUFS4, NDUFS5, COX6C, COX6B1, NDUFB7, NDUFB9, NDUFB10, UQCR11, NDUFA6, COX8A, NDUFA11, COX7C, NDUFB1, PSMB7, COX7B, UQCRB, UBA52, NDUFB11, NDUFS6, NDUFB4, UQCR10, ATP5F1D, UBB, ATP5PF, COX4I1, NDUFC1, NDUFB6, NDUFC2, TUBB2A, NDUFV1, ATP5MC2, COX5B, NDUFB3, GNAI1, PSMB6, NDUFS8, ATP5PO, NDUFA12, PSMC3, NDUFV2	Pre Prog Ery	up	6875	50	249	20.0803	KEGG_2021_Human.gmt
HUNTINGTON DISEASE	7.26062e-09	3.5093e-07	2.00246	COX6A1, NDUFA3, NDUFA2, NDUFA13, NDUFA7, ATP5F1E, NDUFA4, NDUFA1, NDUFB8, ATP5PD, NDUFS4, NDUFS5, COX6C, COX6B1, NDUFB7, NDUFB9, NDUFB10, POLR2L, UQCR11, NDUFA6, SOD1, COX8A, NDUFA11, COX7C, NDUFB1, POLR2I, PSMB7, COX7B, UQCRB, NDUFB11, NDUFS6, NDUFB4, UQCR10, ATP5F1D, ATP5PF, COX4I1, NDUFC1, REST, AP2B1, NDUFB6, NDUFC2, TUBB2A, NDUFV1, ATP5MC2, COX5B, RCOR1, NDUFB3, ATG14, AP2A2, RB1CC1, PSMB6, NDUFS8, ATP5PO, NDUFA12, PSMC3, NDUFV2, ULK2, DCTN4, NDUFB2, HTT, TFAM, POLR2J, NDUFS1	Pre Prog Ery	up	6876	63	306	20.5882	KEGG_2021_Human.gmt
PRION DISEASE	1.0429e-07	3.36046e-06	1.96433	COX6A1, NDUFA3, NDUFA2, NDUFA13, NDUFA7, ATP5F1E, NDUFA4, NDUFA1, NDUFB8, ATP5PD, NDUFS4, NDUFS5, COX6C, COX6B1, NDUFB7, NDUFB9, NDUFB10, UQCR11, NDUFA6, SOD1, COX8A, NDUFA11, COX7C, NDUFB1, PSMB7, COX7B, UQCRB, NDUFB11, NDUFS6, NDUFB4, UQCR10, ATP5F1D, ATP5PF, COX4I1, NDUFC1, NDUFB6, NDUFC2, TUBB2A, NDUFV1, ATP5MC2, COX5B, NDUFB3, PSMB6, NDUFS8, ATP5PO, NDUFA12, PSMC3, NDUFV2	Pre Prog Ery	up	6877	48	273	17.5824	KEGG_2021_Human.gmt
ALZHEIMER DISEASE	3.91812e-08	1.42032e-06	1.89129	COX6A1, NDUFA3, NDUFA2, NDUFA13, NDUFA7, BID, ATP5F1E, NDUFA4, NDUFA1, NDUFB8, ATP5PD, NDUFS4, NDUFS5, COX6C, COX6B1, NDUFB7, NDUFB9, NDUFB10, UQCR11, NDUFA6, COX8A, NDUFA11, COX7C, NDUFB1, PSENEN, PSMB7, COX7B, UQCRB, NDUFB11, NDUFS6, NDUFB4, UQCR10, ATP5F1D, ATP5PF, COX4I1, MAP2K2, NDUFC1, NDUFB6, NDUFC2, TUBB2A, NDUFV1, ATP5MC2, COX5B, NDUFB3, ATG14, RB1CC1, PSMB6, NDUFS8, APC, ATP5PO, NDUFA12, PSMC3, NDUFV2, ULK2	Pre Prog Ery	up	6878	54	369	14.6341	KEGG_2021_Human.gmt
CARDIAC MUSCLE CONTRACTION	0.000547601	0.00407191	1.83754	COX6A1, COX6C, COX6B1, UQCR11, COX8A, COX7C, COX7B, UQCRB, UQCR10, COX4I1, COX5B	Pre Prog Ery	up	6879	11	87	12.6437	KEGG_2021_Human.gmt
PATHWAYS OF NEURODEGENERATION	5.79935e-07	1.52892e-05	1.78372	COX6A1, NDUFA3, NDUFA2, NDUFA13, NDUFA7, BID, ATP5F1E, NDUFA4, NDUFA1, NDUFB8, ATP5PD, NDUFS4, NDUFS5, COX6C, COX6B1, NDUFB7, NDUFB9, NDUFB10, UQCR11, NDUFA6, SOD1, COX8A, NDUFA11, COX7C, NDUFB1, PSMB7, COX7B, UQCRB, UBA52, NDUFB11, NDUFS6, NDUFB4, UQCR10, ATP5F1D, UBB, ATP5PF, COX4I1, MAP2K2, TOMM40, NDUFC1, NDUFB6, GABARAP, NDUFC2, TUBB2A, NDUFV1, ATP5MC2, COX5B, NDUFB3, ATG14, RB1CC1, PSMB6, NDUFS8, APC, ATP5PO, NDUFA12, PSMC3, NDUFV2, ULK2, DCTN4, NDUFB2, OPTN, HTT	Pre Prog Ery	up	6880	62	475	13.0526	KEGG_2021_Human.gmt
AMYOTROPHIC LATERAL SCLEROSIS	2.02362e-06	3.91232e-05	1.76539	COX6A1, NDUFA3, NDUFA2, NDUFA13, NDUFA7, BID, ATP5F1E, NDUFA4, NDUFA1, NDUFB8, ATP5PD, NDUFS4, NDUFS5, COX6C, COX6B1, NDUFB7, NDUFB9, TPR, NDUFB10, UQCR11, NDUFA6, SOD1, COX8A, NDUFA11, COX7C, NDUFB1, PSMB7, COX7B, UQCRB, NDUFB11, NDUFS6, NDUFB4, UQCR10, ATP5F1D, ATP5PF, COX4I1, TOMM40, NDUFC1, NDUFB6, GABARAP, NDUFC2, TUBB2A, NDUFV1, ATP5MC2, COX5B, NDUFB3, ATG14, RB1CC1, PSMB6, NDUFS8, ATP5PO, NDUFA12, PSMC3, NDUFV2, ULK2, DCTN4, NDUFB2, OPTN	Pre Prog Ery	up	6881	58	364	15.9341	KEGG_2021_Human.gmt
MISMATCH REPAIR	0.115051	0.241774	1.35354	RFC1, RPA3, MSH3, POLD1, SSBP1, RFC2, MSH2, POLD3, LIG1, RFC4	Pre Prog Ery	up	6882	10	23	43.4783	KEGG_2021_Human.gmt
ECM-RECEPTOR INTERACTION	0.201322	0.345464	1.25589	ITGB1, HMMR, TNXB, AGRN, ITGA4, CD36	Pre Prog Ery	up	6883	6	88	6.81818	KEGG_2021_Human.gmt
DNA REPLICATION	0.200224	0.345464	1.19863	RFC1, RNASEH2C, PRIM1, RPA3, POLA1, POLE3, RNASEH2A, POLD1, SSBP1, RNASEH2B, RFC2, POLD3, LIG1, RFC4	Pre Prog Ery	up	6884	14	36	38.8889	KEGG_2021_Human.gmt
LYSINE DEGRADATION	0.216206	0.356249	1.17314	KMT2A, PRDM2, SETD2, KMT2E, HADHA, KMT2B, KMT5A, NSD3, EZH1, PLOD3, SETDB1, ECHS1, ACAT1	Pre Prog Ery	up	6885	13	63	20.6349	KEGG_2021_Human.gmt
NUCLEOTIDE EXCISION REPAIR	0.246746	0.388893	1.14665	RFC1, XPC, MNAT1, RPA3, POLE3, DDB1, POLD1, RAD23A, XPA, ERCC1, ERCC6, RFC2, POLD3, CDK7, LIG1, RFC4	Pre Prog Ery	up	6886	16	47	34.0426	KEGG_2021_Human.gmt
RIBOSOME BIOGENESIS IN EUKARYOTES	0.239419	0.382513	1.13792	SBDS, NOP58, NOP56, AK6, POP7, GNL3L, RPP38, FCF1, TCOF1, NHP2, MPHOSPH10, BMS1, EIF6, RRP7A, NAT10, NOL6, WDR43, UTP14C, NXF1, CSNK2A1, MDN1, REXO1, EFL1	Pre Prog Ery	up	6887	23	108	21.2963	KEGG_2021_Human.gmt
PORPHYRIN AND CHLOROPHYLL METABOLISM	0.299624	0.441704	1.13239	BLVRB, MMAB, ALAD, ALAS1, PPOX, ALAS2	Pre Prog Ery	up	6888	6	43	13.9535	KEGG_2021_Human.gmt
RENAL CELL CARCINOMA	0.301312	0.441704	1.10022	ELOB, PAK1, FH, MAP2K2, PTPN11, SLC2A1, GAB1, CREBBP, MAPK3, BAD, ELOC, PIK3CA, EP300	Pre Prog Ery	up	6889	13	69	18.8406	KEGG_2021_Human.gmt
MALARIA	0.363228	0.503054	1.08288	CD81, GYPC, CR1, CR1L, CD36, GYPB, GYPA	Pre Prog Ery	up	6890	7	50	14	KEGG_2021_Human.gmt
SPLICEOSOME	0.31113	0.453406	1.07031	DDX46, CDC5L, SYF2, U2SURP, RP9, CWC15, BUD31, PRPF8, SRSF5, RBM25, PRPF38B, DHX8, LSM3, CCDC12, PQBP1, RBMX, CDC40, DDX42, WBP11, ACIN1, PRPF6, CRNKL1, SART1, PRPF40A, SLU7, XAB2, DHX16, BCAS2, ZMAT2, RBM17, RBM8A, SNRNP27, SF3B1, SNRNP200, HNRNPU, HNRNPM, SNRPB	Pre Prog Ery	up	6891	37	150	24.6667	KEGG_2021_Human.gmt
ERBB SIGNALING PATHWAY	0.394989	0.532776	1.03818	PLCG2, PAK1, CDKN1B, EIF4EBP1, MAP2K2	Pre Prog Ery	up	6892	5	85	5.88235	KEGG_2021_Human.gmt
RETINOL METABOLISM	0.473143	0.604554	1.00356	DHRS3	Pre Prog Ery	up	6893	1	68	1.47059	KEGG_2021_Human.gmt
RNA TRANSPORT	0.447323	0.58434	1.00274	UPF2, EIF5B, PNN, TPR, EIF3J, SRRM1, UPF3B, EIF4EBP1, EIF2S2, POP7, FXR1, EIF3H, EIF2B4, RPP38, RANGAP1, UPF3A, EIF3A, EIF3G, ACIN1, PABPC1, EIF3E, DDX20, SAP18	Pre Prog Ery	up	6894	23	186	12.3656	KEGG_2021_Human.gmt
HOMOLOGOUS RECOMBINATION	0.458748	0.596579	0.998594	BRCA2, UIMC1, XRCC3, MUS81, RPA3, BRIP1, RAD50, POLD1, SSBP1, POLD3, NBN, TOPBP1	Pre Prog Ery	up	6895	12	41	29.2683	KEGG_2021_Human.gmt
HIF-1 SIGNALING PATHWAY	0.463895	0.599233	0.994034	PLCG2, ELOB, ALDOA, CDKN1B, EIF4EBP1, MAP2K2, SLC2A1	Pre Prog Ery	up	6896	7	109	6.42202	KEGG_2021_Human.gmt
COMPLEMENT AND COAGULATION CASCADES	0.506286	0.623358	0.97339	CD46, CD59, CR1, CR1L, TFPI	Pre Prog Ery	up	6897	5	85	5.88235	KEGG_2021_Human.gmt
RNA POLYMERASE	0.507284	0.623358	0.966312	POLR2L, POLR2I	Pre Prog Ery	up	6898	2	31	6.45161	KEGG_2021_Human.gmt
FATTY ACID DEGRADATION	0.543397	0.659352	0.940193	ACAA2, HADHA, ACSL5, ACADM, ECHS1, ACAT1, ACSL4, ECI2, ACADVL	Pre Prog Ery	up	6899	9	43	20.9302	KEGG_2021_Human.gmt
MRNA SURVEILLANCE PATHWAY	0.639186	0.741913	0.908156	UPF2, PNN, SRRM1, UPF3B, PPP2R2D, SMG6, RNMT, UPF3A, ACIN1, SYMPK, PPP2R3C, PABPC1	Pre Prog Ery	up	6900	12	98	12.2449	KEGG_2021_Human.gmt
EPITHELIAL CELL SIGNALING IN HELICOBACTER PYLORI INFECTION	0.621586	0.73295	0.901721	PLCG2, PAK1, PTPN11	Pre Prog Ery	up	6901	3	70	4.28571	KEGG_2021_Human.gmt
VALINE, LEUCINE AND ISOLEUCINE DEGRADATION	0.634843	0.741913	0.89568	PCCB, ACAA2, HADHA, ACSF3, ACADM, ECHS1, ACAT1	Pre Prog Ery	up	6902	7	48	14.5833	KEGG_2021_Human.gmt
TYPE II DIABETES MELLITUS	0.621744	0.73295	0.880123	PKLR, MAPK3, PIK3CA, SOCS4, MTOR	Pre Prog Ery	up	6903	5	46	10.8696	KEGG_2021_Human.gmt
FATTY ACID ELONGATION	0.631559	0.741507	0.875381	ACAA2, HADHA, TECR, THEM4, MECR, ECHS1	Pre Prog Ery	up	6904	6	27	22.2222	KEGG_2021_Human.gmt
FATTY ACID BIOSYNTHESIS	0.639581	0.741913	0.867495	ACSL5, ACSF3, MECR, ACSL4, ACACB	Pre Prog Ery	up	6905	5	18	27.7778	KEGG_2021_Human.gmt
BILE SECRETION	0.64636	0.746113	0.866408	RXRA, AQP1, SLC2A1	Pre Prog Ery	up	6906	3	90	3.33333	KEGG_2021_Human.gmt
AMINOACYL-TRNA BIOSYNTHESIS	0.712545	0.794761	0.82957	TARS2, IARS2	Pre Prog Ery	up	6907	2	66	3.0303	KEGG_2021_Human.gmt
BASAL TRANSCRIPTION FACTORS	0.746776	0.823442	0.829439	GTF2F1, TAF3, MNAT1, TAF11, TAF6L, GTF2I, GTF2F2, CDK7, TAF8, TAF10, ERCC2, GTF2A2, GTF2E2, TAF4B, TAF7, TAF2	Pre Prog Ery	up	6908	16	45	35.5556	KEGG_2021_Human.gmt
NECROPTOSIS	0.803875	0.86706	0.828874	BID, CHMP2A, SHARPIN, CHMP4B, VPS4B, CHMP4A, FTL, PARP1, SQSTM1, XIAP, CHMP3, CHMP2B, STAT6, DNM1L, USP21, CFLAR, HSP90AA1	Pre Prog Ery	up	6909	17	159	10.6918	KEGG_2021_Human.gmt
GLUTATHIONE METABOLISM	0.737078	0.818975	0.823782	GPX4, MGST3, GSTO1	Pre Prog Ery	up	6910	3	57	5.26316	KEGG_2021_Human.gmt
TYROSINE METABOLISM	0.687619	0.778943	0.823622	PNMT, ALDH3B1, GOT2	Pre Prog Ery	up	6911	3	36	8.33333	KEGG_2021_Human.gmt
VEGF SIGNALING PATHWAY	0.762854	0.837984	0.805729	PLCG2, MAP2K2	Pre Prog Ery	up	6912	2	59	3.38983	KEGG_2021_Human.gmt
RNA DEGRADATION	0.836417	0.886571	0.802032	EXOSC8, LSM3, DHX36, BTG3, EXOSC9, EXOSC5, MTREX, CNOT1, TTC37, PABPC1, DIS3, SKIV2L, PNPT1, EXOSC10, DIS3L, PATL1, HSPD1	Pre Prog Ery	up	6913	17	79	21.519	KEGG_2021_Human.gmt
PYRUVATE METABOLISM	0.837656	0.886571	0.751414	PKLR, FH, ACYP2, ACAT1, LDHB, PC, MDH1, ME2, PDHA1, ACACB	Pre Prog Ery	up	6914	10	47	21.2766	KEGG_2021_Human.gmt
INOSITOL PHOSPHATE METABOLISM	0.896133	0.928137	0.729505	PLCG2	Pre Prog Ery	up	6915	1	73	1.36986	KEGG_2021_Human.gmt
FAT DIGESTION AND ABSORPTION	0.812571	0.869541	0.722009	GOT2, CD36, ACAT1	Pre Prog Ery	up	6916	3	43	6.97674	KEGG_2021_Human.gmt
PROXIMAL TUBULE BICARBONATE RECLAMATION	0.836478	0.886571	0.708799	AQP1, MDH1, CA2	Pre Prog Ery	up	6917	3	23	13.0435	KEGG_2021_Human.gmt
SIGNALING PATHWAYS REGULATING PLURIPOTENCY OF STEM CELLS	0.935787	0.948874	0.700335	RIF1, SMAD3, MAP2K2, REST, APC, MAPK3, PIK3CA, SETDB1, SMARCAD1, DVL1	Pre Prog Ery	up	6918	10	143	6.99301	KEGG_2021_Human.gmt
PROGESTERONE-MEDIATED OOCYTE MATURATION	0.951495	0.961441	0.687239	MAD2L2, MAD1L1, CDC16, GNAI1, ANAPC11, CDK1, PDE3B, MAPK3, PIK3CA, HSP90AA1	Pre Prog Ery	up	6919	10	100	10	KEGG_2021_Human.gmt
BUTANOATE METABOLISM	0.89581	0.928137	0.659826	HADHA, ECHS1, ACAT1, BDH2, HADH	Pre Prog Ery	up	6920	5	28	17.8571	KEGG_2021_Human.gmt
PROTEIN EXPORT	0.922515	0.942545	0.650729	SEC62, SRPRA, SRP72	Pre Prog Ery	up	6921	3	23	13.0435	KEGG_2021_Human.gmt
NON-HOMOLOGOUS END-JOINING	0.922095	0.942545	0.603843	XRCC5, RAD50, DCLRE1C	Pre Prog Ery	up	6922	3	13	23.0769	KEGG_2021_Human.gmt
BASE EXCISION REPAIR	0.97201	0.975373	0.597244	TDG, PARP1, POLE3, POLD1, POLD3, LIG1, HMGB1	Pre Prog Ery	up	6923	7	33	21.2121	KEGG_2021_Human.gmt
PROPANOATE METABOLISM	0.987737	0.987737	-0.527328	ACSS2, LDHA, ACSS1, MLYCD, ACOX1, ECHDC1, BCKDHB, ACOX3, HIBCH	Pre Prog Ery	down	6924	9	34	26.4706	KEGG_2021_Human.gmt
BETA-ALANINE METABOLISM	0.923044	0.942545	-0.628029	GAD1, ALDH1B1	Pre Prog Ery	down	6925	2	30	6.66667	KEGG_2021_Human.gmt
FANCONI ANEMIA PATHWAY	0.96916	0.975373	-0.644958	RPA1, RMI2, FANCE, ERCC4, FANCF, FANCG, EME1, FANCL, FANCC	Pre Prog Ery	down	6926	9	54	16.6667	KEGG_2021_Human.gmt
PPAR SIGNALING PATHWAY	0.932456	0.948815	-0.67078	SLC27A2, GK, FABP5, DBI, CPT2, ACOX1, RXRB, ILK, HMGCS1, PPARA, ACOX3, SCP2	Pre Prog Ery	down	6927	12	74	16.2162	KEGG_2021_Human.gmt
COLLECTING DUCT ACID SECRETION	0.874575	0.912326	-0.682486	ATP6V1B2, ATP6V0E1	Pre Prog Ery	down	6928	2	27	7.40741	KEGG_2021_Human.gmt
NICOTINATE AND NICOTINAMIDE METABOLISM	0.868212	0.912252	-0.707236	SIRT7, PNP, NADK, CD38, NMNAT1	Pre Prog Ery	down	6929	5	35	14.2857	KEGG_2021_Human.gmt
STEROID BIOSYNTHESIS	0.804334	0.86706	-0.734961	LIPA, DHCR7, NSDHL, MSMO1	Pre Prog Ery	down	6930	4	20	20	KEGG_2021_Human.gmt
SNARE INTERACTIONS IN VESICULAR TRANSPORT	0.845361	0.891471	-0.744444	VAMP2, SEC22B, BET1, VAMP5	Pre Prog Ery	down	6931	4	33	12.1212	KEGG_2021_Human.gmt
CHOLESTEROL METABOLISM	0.807263	0.86706	-0.760519	MYLIP, LIPA, NPC2, LDLR, VDAC3, VDAC1	Pre Prog Ery	down	6932	6	50	12	KEGG_2021_Human.gmt
FRUCTOSE AND MANNOSE METABOLISM	0.786217	0.857154	-0.760756	SORD, PMM2, GMDS, TPI1, PFKP, PFKM	Pre Prog Ery	down	6933	6	33	18.1818	KEGG_2021_Human.gmt
PEROXISOME	0.871749	0.912326	-0.772088	PRDX1, SLC27A2, MPV17L, IDH1, ABCD3, SOD2, MLYCD, NUDT19, HACL1, CAT, AGPS, PEX3, PHYH, GNPAT, FAR2, IDH2, ACOX1, NUDT12, ACOX3, SCP2, PEX5, PEX11B, PEX11A, PEX26, HSD17B4, MVK	Pre Prog Ery	down	6934	26	82	31.7073	KEGG_2021_Human.gmt
UBIQUITIN MEDIATED PROTEOLYSIS	0.92028	0.942545	-0.786316	UBE2C, SAE1, UBE2R2, CUL1, KEAP1, UBE2Z, UBE2I, UBE2N, UBE2M, UBE2F, UBE2W, MAP3K1, UBE2J2, UBE2D1, FBXO4, HERC4, ANAPC7, VHL, ERCC8, CDC20, UBA2, RBX1, CDC26, FANCL, PIAS2	Pre Prog Ery	down	6935	25	140	17.8571	KEGG_2021_Human.gmt
TERPENOID BACKBONE BIOSYNTHESIS	0.744442	0.823442	-0.798125	RCE1, PDSS1	Pre Prog Ery	down	6936	2	22	9.09091	KEGG_2021_Human.gmt
ETHER LIPID METABOLISM	0.703497	0.790753	-0.807712	CHPT1, LPCAT4, PLA2G12A, AGPS, CEPT1, PAFAH1B2	Pre Prog Ery	down	6937	6	49	12.2449	KEGG_2021_Human.gmt
GASTRIC CANCER	0.806308	0.86706	-0.819505	TP53, GADD45B, SOS1, AKT1, MYC, FZD6, MAPK1, CDH1, BAX, AKT2, LRP6, PIK3CB, AXIN1, CCNE1	Pre Prog Ery	down	6938	14	149	9.39597	KEGG_2021_Human.gmt
PHOSPHATIDYLINOSITOL SIGNALING SYSTEM	0.767829	0.840266	-0.829274	PRKCB, CDIPT, PTEN, PLCB3, INPPL1, IPPK, PIK3CB, PI4KB, ITPR1, MTMR1, CALM2, PIP5K1A, ITPR2, DGKZ, MTMR2, PIP4K2A	Pre Prog Ery	down	6939	16	97	16.4948	KEGG_2021_Human.gmt
TRYPTOPHAN METABOLISM	0.674968	0.770633	-0.834708	ALDH1B1, KYNU, GCDH, CAT, AFMID, KYAT3	Pre Prog Ery	down	6940	6	42	14.2857	KEGG_2021_Human.gmt
GLYCOSYLPHOSPHATIDYLINOSITOL (GPI)-ANCHOR BIOSYNTHESIS	0.68092	0.774379	-0.846913	PIGN, PIGW, PIGX, PIGF, PIGV, PIGP, PIGM, PIGA	Pre Prog Ery	down	6941	8	26	30.7692	KEGG_2021_Human.gmt
MITOPHAGY	0.694721	0.783926	-0.864271	TP53, MITF, MFN2, ATG5, RAB7A, AMBRA1, CSNK2B, TBK1, BECN1, MFN1, BNIP3, BNIP3L, RHOT2, CITED2	Pre Prog Ery	down	6942	14	68	20.5882	KEGG_2021_Human.gmt
OOCYTE MEIOSIS	0.709821	0.794761	-0.878385	PPP1CA, PPP2R1A, PPP1CB, CUL1, PLK1, MAPK1, PPP3R1, YWHAH, MAD2L1, ANAPC7, ITPR1, CDC20, PPP3CB, CCNE1, IGF1R, YWHAG, CALM2, RBX1, CDC26, STAG3	Pre Prog Ery	down	6943	20	129	15.5039	KEGG_2021_Human.gmt
PHOSPHOLIPASE D SIGNALING PATHWAY	0.663186	0.760174	-0.884178	FYN, RHOA, GNA12, ARF6, SOS1, ARF1, AKT1, PLCB3, MAPK1, AGPAT3, AGPAT1, PDGFC, AKT2, PIK3CB, INSR	Pre Prog Ery	down	6944	15	148	10.1351	KEGG_2021_Human.gmt
CORONAVIRUS DISEASE	0.648347	0.746113	-0.888124	PRKCB, TNFRSF1A, FOS, CFD, IKBKG, FCGR2A, TBK1, TYK2, MAPK1, MAP3K7, NFKB1, CHUK, PIK3CB, TRAF3, STAT1	Pre Prog Ery	down	6945	15	232	6.46552	KEGG_2021_Human.gmt
THYROID CANCER	0.620172	0.73295	-0.890265	TP53, GADD45B, MYC, MAPK1, CDH1, BAX, TFG	Pre Prog Ery	down	6946	7	37	18.9189	KEGG_2021_Human.gmt
CITRATE CYCLE (TCA CYCLE)	0.609079	0.726885	-0.895354	ACO2, OGDH, SDHC, IDH3A, IDH1, ACO1, MDH2, ACLY, IDH2	Pre Prog Ery	down	6947	9	30	30	KEGG_2021_Human.gmt
GLYCINE, SERINE AND THREONINE METABOLISM	0.579521	0.694468	-0.90551	SHMT2, PGAM1, SHMT1, PSPH	Pre Prog Ery	down	6948	4	40	10	KEGG_2021_Human.gmt
SYNAPTIC VESICLE CYCLE	0.567225	0.682553	-0.921115	VAMP2, ATP6V1B2, NAPA, ATP6V0E1, CLTA	Pre Prog Ery	down	6949	5	78	6.41026	KEGG_2021_Human.gmt
ARRHYTHMOGENIC RIGHT VENTRICULAR CARDIOMYOPATHY	0.557823	0.674036	-0.923308	ACTB, ACTG1	Pre Prog Ery	down	6950	2	77	2.5974	KEGG_2021_Human.gmt
RIG-I-LIKE RECEPTOR SIGNALING PATHWAY	0.531933	0.650493	-0.948675	ATG5, IKBKG, TBK1, MAP3K7, MAP3K1, NFKB1, CHUK, TRAF3, DHX58, RELA	Pre Prog Ery	down	6951	10	70	14.2857	KEGG_2021_Human.gmt
AXON GUIDANCE	0.533853	0.650493	-0.953401	CXCR4, FYN, RHOA, CFL1, GNAI3, SEMA4C, SEMA4B, MAPK1, PPP3R1, NEO1, PLXNC1, RAC2, GNAI2, LIMK2, PIK3CB, NFATC3, PPP3CB	Pre Prog Ery	down	6952	17	182	9.34066	KEGG_2021_Human.gmt
C-TYPE LECTIN RECEPTOR SIGNALING PATHWAY	0.50669	0.623358	-0.963648	PYCARD, RHOA, LSP1, IKBKG, AKT1, MAPK1, PPP3R1, NFKB1, AKT2, CHUK, PIK3CB, ITPR1, NFATC3, PPP3CB, STAT1, CALM2, NFATC2, ITPR2, CBLB, RELA, STAT2	Pre Prog Ery	down	6953	21	104	20.1923	KEGG_2021_Human.gmt
PURINE METABOLISM	0.500111	0.622456	-0.969314	GMPR, NME2, PRPS2, PAPSS1, PNP, NUDT16, DGUOK, IMPDH2, NME7, ITPA, HDDC3, PRUNE1, GMPR2, NUDT5, PFAS, PGM2, ATIC, HPRT1, AMPD3, AK4, NME3, PDE7A, CANT1	Pre Prog Ery	down	6954	23	129	17.8295	KEGG_2021_Human.gmt
CUSHING SYNDROME	0.492561	0.615701	-0.97354	CDK6, GNAQ, GNAI3, RAP1A, RAP1B, CDKN2C, FZD6, CREB3L4, CDK4, PLCB3, MAPK1, LDLR, ASH2L, GNAI2, ITPR1, AXIN1, CCNE1, ORAI1	Pre Prog Ery	down	6955	18	155	11.6129	KEGG_2021_Human.gmt
PANTOTHENATE AND COA BIOSYNTHESIS	0.487487	0.611996	-0.974967	PANK2, BCAT2, ALDH1B1, AASDHPPT	Pre Prog Ery	down	6956	4	21	19.0476	KEGG_2021_Human.gmt
AGE-RAGE SIGNALING PATHWAY IN DIABETIC COMPLICATIONS	0.486008	0.611996	-0.976236	PIM1, PRKCB, AKT1, CDK4, PLCB3, MAPK1, BAX, STAT5A, NFKB1, AKT2, CASP3, PIK3CB, STAT1	Pre Prog Ery	down	6957	13	100	13	KEGG_2021_Human.gmt
NEUROTROPHIN SIGNALING PATHWAY	0.477389	0.604554	-0.979008	TP53, BEX3, RHOA, RAP1A, SOS1, IRAK3, RAP1B, AKT1, ARHGDIB, MAPK1, MAP3K1, BAX, NFKB1, AKT2, PIK3CB, CALM2, ARHGDIA	Pre Prog Ery	down	6958	17	119	14.2857	KEGG_2021_Human.gmt
ADIPOCYTOKINE SIGNALING PATHWAY	0.476916	0.604554	-0.982119	TNFRSF1A, LEPR, IKBKG, AKT1, PRKAG1, ADIPOR1, PRKAG2, NFKB1, PRKAB1, IRS2, AKT2, CHUK	Pre Prog Ery	down	6959	12	69	17.3913	KEGG_2021_Human.gmt
CHOLINE METABOLISM IN CANCER	0.476033	0.604554	-0.983067	PRKCB, SOS1, WASF1, FOS, CHPT1, AKT1, LYPLA1, MAPK1, PCYT1A, RAC2, PDGFC, AKT2, PIK3CB	Pre Prog Ery	down	6960	13	98	13.2653	KEGG_2021_Human.gmt
CELL CYCLE	0.464922	0.599233	-0.990086	TP53, CDK6, GADD45B, CUL1, CCND3, HDAC1, CDKN2C, PLK1, CDKN2D, MYC, MCM3, CDK4, BUB3, MCM2, YWHAH, ZBTB17, MAD2L1, CHEK2, ANAPC7, CDC20, CCNE1, ORC1, YWHAG, RBX1, CDC26	Pre Prog Ery	down	6961	25	124	20.1613	KEGG_2021_Human.gmt
PROSTATE CANCER	0.444593	0.583403	-1.0035	TP53, PTEN, SOS1, IKBKG, AKT1, CREB3L4, MAPK1, NFKB1, PDGFC, AKT2, CHUK, PIK3CB, CCNE1, IGF1R	Pre Prog Ery	down	6962	14	97	14.433	KEGG_2021_Human.gmt
FC EPSILON RI SIGNALING PATHWAY	0.436018	0.574751	-1.01015	FYN, LCP2, BTK, SOS1, AKT1, MAPK1, LAT, RAC2, MAP2K3, AKT2, PIK3CB	Pre Prog Ery	down	6963	11	68	16.1765	KEGG_2021_Human.gmt
PROTEASOME	0.417697	0.553114	-1.01788	PSMB9, PSMB5, PSMD9, PSMD11, PSMD3, PSMB2, PSMB3, PSMC4, PSMA2, ADRM1	Pre Prog Ery	down	6964	10	46	21.7391	KEGG_2021_Human.gmt
PROTEIN PROCESSING IN ENDOPLASMIC RETICULUM	0.390651	0.529386	-1.02269	PDIA6, CUL1, RPN1, HSPA1A, AMFR, BCAP31, HSPA1B, SEC23B, CAPN1, EDEM2, SEC13, DNAJB11, NSFL1C, SSR1, HERPUD1, PDIA4, BAX, DERL2, UBE2J2, STT3B, XBP1, VCP, DDOST, HSPA4L, UBE2D1, SAR1B, SSR3, BAG2, DERL1, PLAA, LMAN2, GANAB, UBQLN4, CANX, STT3A, RBX1, ERO1A, HYOU1, EDEM1, PREB, RNF5, TRAM1, CAPN2, P4HB, SEC61G, MAP3K5	Pre Prog Ery	down	6965	46	171	26.9006	KEGG_2021_Human.gmt
NON-SMALL CELL LUNG CANCER	0.400525	0.535263	-1.02745	PRKCB, TP53, CDK6, GADD45B, SOS1, AKT1, CDK4, MAPK1, BAX, STAT5A, AKT2, PIK3CB	Pre Prog Ery	down	6966	12	72	16.6667	KEGG_2021_Human.gmt
AUTOPHAGY	0.364747	0.503054	-1.03993	CTSL, LAMP1, ATG101, PTEN, ATG5, RAB7A, RAB8A, AKT1, AMBRA1, RAB33B, TBK1, RRAGC, MAPK1, MAP3K7, BECN1, ATG16L1, BNIP3, CTSB, IRS2, AKT2, PIK3CB, ITPR1, IGF1R, SUPT20H, ATG4A, VMP1	Pre Prog Ery	down	6967	26	137	18.9781	KEGG_2021_Human.gmt
COCAINE ADDICTION	0.398763	0.535263	-1.04122	GNAI3, FOSB, CREB3L4, GNAI2, NFKB1	Pre Prog Ery	down	6968	5	49	10.2041	KEGG_2021_Human.gmt
KAPOSI SARCOMA-ASSOCIATED HERPESVIRUS INFECTION	0.34662	0.48796	-1.04704	TP53, CDK6, TNFRSF1A, HLA-B, FOS, HLA-F, HLA-A, IKBKG, AKT1, GNB2, MYC, TBK1, GNB1, CDK4, TYK2, MAPK1, PPP3R1, BECN1, BAX, NFKB1, CLEC2B, AKT2, CASP3, CHUK, PIK3CB, ITPR1, NFATC3, PPP3CB, TRAF3, STAT1, CALM2, NFATC2, ITPR2, RELA, LYN, STAT2	Pre Prog Ery	down	6969	36	193	18.6528	KEGG_2021_Human.gmt
SELENOCOMPOUND METABOLISM	0.40442	0.537989	-1.04709	PAPSS1, SEPSECS, SEPHS2, SEPHS1, KYAT3, CTH, TXNRD2, PSTK, SCLY	Pre Prog Ery	down	6970	9	17	52.9412	KEGG_2021_Human.gmt
NOTCH SIGNALING PATHWAY	0.367016	0.503054	-1.05706	TLE1, HDAC1, APH1A, MAML3, KAT2A, NOTCH2, APH1B, CTBP2, DTX2, NUMBL	Pre Prog Ery	down	6971	10	59	16.9492	KEGG_2021_Human.gmt
ABC TRANSPORTERS	0.386704	0.526498	-1.06164	ABCC4, ABCD3, TAP1, ABCB7, TAP2, ABCC5	Pre Prog Ery	down	6972	6	45	13.3333	KEGG_2021_Human.gmt
CAMP SIGNALING PATHWAY	0.340293	0.48139	-1.06503	PPP1CA, PPP1CB, RHOA, GNAI3, RAP1A, RAP1B, FOS, ABCC4, AKT1, CREB3L4, MAPK1, RAC2, HTR1F, GNAI2, NFKB1, AKT2, PIK3CB, ATP2A2, ORAI1, CALM2	Pre Prog Ery	down	6973	20	216	9.25926	KEGG_2021_Human.gmt
INSULIN SIGNALING PATHWAY	0.323001	0.46143	-1.06609	PPP1CA, PYGL, PPP1CB, EIF4E, ELK1, SOS1, AKT1, PRKAG1, MAPK1, PRKAG2, INPPL1, FASN, PRKAB1, IRS2, AKT2, PIK3CB, INSR	Pre Prog Ery	down	6974	17	137	12.4088	KEGG_2021_Human.gmt
GLYCEROLIPID METABOLISM	0.352146	0.493345	-1.07323	ALDH1B1, GK, PNPLA2, AGPAT3, AGPAT1, GPAT4, DGKZ, AGPAT2, PLPP5, AKR1B1, GPAM, DGKD	Pre Prog Ery	down	6975	12	61	19.6721	KEGG_2021_Human.gmt
DILATED CARDIOMYOPATHY	0.365479	0.503054	-1.07418	ACTB, ACTG1	Pre Prog Ery	down	6976	2	96	2.08333	KEGG_2021_Human.gmt
OVARIAN STEROIDOGENESIS	0.36775	0.503054	-1.08143	LDLR, ACOT2, INSR, IGF1R, AKR1C3	Pre Prog Ery	down	6977	5	51	9.80392	KEGG_2021_Human.gmt
CORTISOL SYNTHESIS AND SECRETION	0.339063	0.48139	-1.0854	GNAQ, CREB3L4, PLCB3, LDLR, ITPR1, ORAI1, ITPR2	Pre Prog Ery	down	6978	7	65	10.7692	KEGG_2021_Human.gmt
PROLACTIN SIGNALING PATHWAY	0.319333	0.458449	-1.08703	SOS1, FOS, AKT1, CISH, MAPK1, STAT5A, NFKB1, AKT2, PIK3CB, SOCS7, STAT1	Pre Prog Ery	down	6979	11	70	15.7143	KEGG_2021_Human.gmt
COLORECTAL CANCER	0.288731	0.440694	-1.09804	TP53, RHOA, GADD45B, SOS1, FOS, AKT1, MYC, MAPK1, BAX, RAC2, AKT2, CASP3, PIK3CB, AXIN1	Pre Prog Ery	down	6980	14	86	16.2791	KEGG_2021_Human.gmt
BLADDER CANCER	0.317199	0.458311	-1.10418	TP53, MYC, CDK4, MAPK1, CDH1	Pre Prog Ery	down	6981	5	41	12.1951	KEGG_2021_Human.gmt
DRUG METABOLISM	0.299632	0.441704	-1.10495	CYP2E1, NME2, CMPK1, MGST2, MGST1, IMPDH2, NME7, ITPA	Pre Prog Ery	down	6982	8	108	7.40741	KEGG_2021_Human.gmt
TGF-BETA SIGNALING PATHWAY	0.301431	0.441704	-1.10581	PPP2R1A, ID2, RHOA, CUL1, MYC, MAPK1, NEO1, ZFYVE16, TGIF2, RBX1, SMAD1, TGIF1, SMAD2, TGFBR1, TGFBR2, E2F5	Pre Prog Ery	down	6983	16	94	17.0213	KEGG_2021_Human.gmt
PANCREATIC CANCER	0.280434	0.432584	-1.10764	TP53, CDK6, GADD45B, IKBKG, AKT1, CDK4, MAPK1, BAX, RAC2, NFKB1, AKT2, CHUK, PIK3CB, STAT1	Pre Prog Ery	down	6984	14	76	18.4211	KEGG_2021_Human.gmt
PYRIMIDINE METABOLISM	0.290995	0.441704	-1.11206	NME2, CMPK1, CTPS1, PNP, CMPK2, NME7, TYMS	Pre Prog Ery	down	6985	7	56	12.5	KEGG_2021_Human.gmt
CYSTEINE AND METHIONINE METABOLISM	0.28783	0.440694	-1.12005	AHCYL1, GOT1, MTAP, BCAT2, ENOPH1, LDHA, SMS, MPST, MDH2, KYAT3, GCLM, MAT2B	Pre Prog Ery	down	6986	12	50	24	KEGG_2021_Human.gmt
PROTEIN DIGESTION AND ABSORPTION	0.317657	0.458311	-1.12273	SLC16A10, SLC36A4, KCNK5, PRCP, SLC9A3, SLC1A5	Pre Prog Ery	down	6987	6	103	5.82524	KEGG_2021_Human.gmt
HEPATITIS C	0.242597	0.384443	-1.12403	TP53, CDK6, PPP2R1A, TNFRSF1A, SOS1, IKBKG, AKT1, MYC, TBK1, CDK4, TYK2, MAPK1, YWHAH, BAX, LDLR, NFKB1, AKT2, CASP3, CHUK, PIK3CB, TRAF3, STAT1, IFIT1, YWHAG	Pre Prog Ery	down	6988	24	157	15.2866	KEGG_2021_Human.gmt
HERPES SIMPLEX VIRUS 1 INFECTION	0.135352	0.270848	-1.13524	HLA-DRA, CCL5, TP53, HLA-DQB1, PPP1CA, ALYREF, HLA-DRB1, CD74, TNFRSF1A, PPP1CB, B2M, HLA-DRB5, HLA-B, EIF2B2, HLA-DPA1, SRSF2, SRSF8, HLA-DPB1, SRSF6, HLA-F, ZNF140, HLA-A, IKBKG, AKT1, ZNF562, TBK1, TAB1, TYK2, ZNF584, SRSF9, MAP3K7, TAP1, BAX, HLA-DMA	Pre Prog Ery	down	6989	34	498	6.82731	KEGG_2021_Human.gmt
RENIN SECRETION	0.275149	0.426702	-1.13807	GNAQ, GNAI3, PLCB3, PPP3R1, GNAI2, CTSB, ITPR1, PPP3CB, ORAI1, CALM2, ITPR2	Pre Prog Ery	down	6990	11	69	15.942	KEGG_2021_Human.gmt
REGULATION OF LIPOLYSIS IN ADIPOCYTES	0.29795	0.441704	-1.13879	GNAI3, AKT1, PNPLA2, GNAI2, ABHD5, IRS2, AKT2, PIK3CB, INSR	Pre Prog Ery	down	6991	9	55	16.3636	KEGG_2021_Human.gmt
BIOSYNTHESIS OF UNSATURATED FATTY ACIDS	0.294005	0.441704	-1.13919	ACOT2, HACD3, ELOVL6, HACD2, HACD4, HSD17B12, ACOX1, FADS1, ACOX3, SCP2, HSD17B4	Pre Prog Ery	down	6992	11	27	40.7407	KEGG_2021_Human.gmt
PI3K-AKT SIGNALING PATHWAY	0.194012	0.34307	-1.14071	TP53, CDK6, PPP2R1A, OSM, EIF4E, CCND3, PTEN, CSF1, SOS1, IKBKG, AKT1, GNB2, MYC, GNB1, CREB3L4, CDK4, MAPK1, YWHAH, ITGA2B, MYB, NFKB1, PDGFC, AKT2, SGK3, CHUK, PIK3CB, PKN3, INSR, CCNE1, IGF1R, YWHAG, MCL1	Pre Prog Ery	down	6993	32	354	9.03955	KEGG_2021_Human.gmt
GLYCOLYSIS / GLUCONEOGENESIS	0.250971	0.392862	-1.15638	PGK1, ACSS2, ALDH1B1, PGAM1, LDHA, ACSS1, PGM2, TPI1, PFKP, PFKM, ENO1	Pre Prog Ery	down	6994	11	67	16.4179	KEGG_2021_Human.gmt
MANNOSE TYPE O-GLYCAN BIOSYNTHESIS	0.301577	0.441704	-1.15938	B4GALT1, B4GALT3, POMGNT2	Pre Prog Ery	down	6995	3	23	13.0435	KEGG_2021_Human.gmt
RAS SIGNALING PATHWAY	0.196118	0.344693	-1.16066	PRKCB, RAB5C, RHOA, ELK1, RAP1A, CSF1, ARF6, SOS1, RAP1B, IKBKG, AKT1, GNB2, SYNGAP1, TBK1, GNB1, MAPK1, LAT, RAC2, ETS1, PLA2G12A, RAB5B, NFKB1, PDGFC, AKT2, CHUK, PIK3CB, INSR, IGF1R, CALM2, RASGRP1	Pre Prog Ery	down	6996	30	232	12.931	KEGG_2021_Human.gmt
RELAXIN SIGNALING PATHWAY	0.219858	0.36022	-1.16201	ARRB1, GNAI3, SOS1, FOS, AKT1, GNB2, GNB1, CREB3L4, PLCB3, MAPK1, GNAI2, NFKB1, AKT2, PIK3CB	Pre Prog Ery	down	6997	14	129	10.8527	KEGG_2021_Human.gmt
GROWTH HORMONE SYNTHESIS, SECRETION AND ACTION	0.197839	0.345464	-1.17933	PRKCB, GNAQ, GNAI3, SOS1, FOS, JUNB, AKT1, CREB3L4, PLCB3, MAPK1, MAP3K1, MAP2K3, GNAI2, STAT5A, IRS2, AKT2, PIK3CB, ITPR1, STAT1	Pre Prog Ery	down	6998	19	119	15.9664	KEGG_2021_Human.gmt
VASCULAR SMOOTH MUSCLE CONTRACTION	0.211668	0.35278	-1.18011	PRKCB, PPP1CA, GNAQ, PPP1CB, RHOA, GNA12	Pre Prog Ery	down	6999	6	133	4.51128	KEGG_2021_Human.gmt
ALANINE, ASPARTATE AND GLUTAMATE METABOLISM	0.251974	0.392862	-1.18388	GLUL, GOT1, GAD1	Pre Prog Ery	down	7000	3	37	8.10811	KEGG_2021_Human.gmt
GLIOMA	0.210319	0.352602	-1.18427	PRKCB, TP53, CDK6, GADD45B, PTEN, SOS1, AKT1, CDK4, MAPK1, BAX, AKT2, PIK3CB, IGF1R, CALM2	Pre Prog Ery	down	7001	14	75	18.6667	KEGG_2021_Human.gmt
B CELL RECEPTOR SIGNALING PATHWAY	0.203979	0.347964	-1.18749	PRKCB, CD79B, BTK, SOS1, FOS, IKBKG, AKT1, MAPK1, PPP3R1, PTPN6, INPPL1, RAC2, NFKB1, AKT2, CHUK, PIK3CB, NFATC3, PPP3CB, NFATC2, PIK3AP1, RELA, LYN	Pre Prog Ery	down	7002	22	81	27.1605	KEGG_2021_Human.gmt
HEDGEHOG SIGNALING PATHWAY	0.221459	0.360804	-1.18812	GRK2, ARRB1, CUL1, KIF3A, SPOP, SPOPL, MEGF8	Pre Prog Ery	down	7003	7	56	12.5	KEGG_2021_Human.gmt
ESTROGEN SIGNALING PATHWAY	0.193735	0.34307	-1.18886	GNAQ, GNAI3, HSPA1A, SOS1, HSPA1B, FOS, AKT1, RARA, CREB3L4, PLCB3, MAPK1, GNAI2, AKT2, FKBP4, PIK3CB, ITPR1, NCOA1, CALM2	Pre Prog Ery	down	7004	18	137	13.1387	KEGG_2021_Human.gmt
P53 SIGNALING PATHWAY	0.199037	0.345464	-1.18936	TP53, CDK6, EI24, GADD45B, CCND3, PTEN, CDK4, STEAP3, BAX, CHEK2, CASP3, SESN3, CCNE1	Pre Prog Ery	down	7005	13	73	17.8082	KEGG_2021_Human.gmt
PATHWAYS IN CANCER	0.0782981	0.184605	-1.19575	CXCR4, PIM1, PRKCB, TP53, CDK6, GNAQ, MGST2, RHOA, GADD45B, CUL1, BCR, CCND3, GNAI3, HDAC1, ELK1, PTEN, KEAP1, MITF, GNA12, SOS1, MGST1, FOS, IKBKG, AKT1, RARA, GNB2, MYC, GNB1, FZD6, CDK4, PLCB3, TRAF4, MAPK1, CDH1, RUNX1, NOTCH2, BAX, ZBTB17, EGLN1, ITGA2B, RAC2, ARHGEF1, TFG, ETS1, GNAI2, STAT5A, CTBP2, NFKB1, GSTM3, CASP7, AKT2, VHL, CASP3, LRP6, CHUK, PIK3CB, AXIN1, CCNE1, TRAF3, IGF1R, STAT1, NCOA1, CALM2, RASGRP1, RBX1	Pre Prog Ery	down	7006	65	531	12.2411	KEGG_2021_Human.gmt
INFLAMMATORY MEDIATOR REGULATION OF TRP CHANNELS	0.215421	0.356249	-1.19926	PRKCB, PPP1CA, GNAQ, PPP1CB	Pre Prog Ery	down	7007	4	98	4.08163	KEGG_2021_Human.gmt
GALACTOSE METABOLISM	0.24006	0.382513	-1.20295	B4GALT1, GLB1, PGM2, PFKP, PFKM	Pre Prog Ery	down	7008	5	31	16.129	KEGG_2021_Human.gmt
PERTUSSIS	0.206547	0.350285	-1.20393	PYCARD, RHOA, CFL1, GNAI3, FOS, MAPK1, GNAI2, NFKB1, CASP7, CASP3, CALM2, RELA, ITGB2	Pre Prog Ery	down	7009	13	76	17.1053	KEGG_2021_Human.gmt
BASAL CELL CARCINOMA	0.228962	0.370944	-1.20699	TP53, GADD45B, FZD6, BAX	Pre Prog Ery	down	7010	4	63	6.34921	KEGG_2021_Human.gmt
NATURAL KILLER CELL MEDIATED CYTOTOXICITY	0.180252	0.329084	-1.20965	PRKCB, CD48, FYN, HCST, HLA-B, LCP2, TYROBP, SOS1, HLA-A, MAPK1, PPP3R1, LAT, PTPN6	Pre Prog Ery	down	7011	13	131	9.92366	KEGG_2021_Human.gmt
ONE CARBON POOL BY FOLATE	0.237932	0.382513	-1.21316	SHMT2, MTHFD2, TYMS, MTHFD1L, ATIC, SHMT1	Pre Prog Ery	down	7012	6	20	30	KEGG_2021_Human.gmt
CHEMICAL CARCINOGENESIS	0.134806	0.270848	-1.21567	PRKCB, CYP2E1, MGST2, ARRB1, AKR1C2, CCND3, GNAI3, SOS1, MGST1, FOS, AKT1, MYC, CREB3L4, EPHX1, PTGES3, MAPK1, NOTCH2, GNAI2, STAT5A, PAQR8, NFKB1, GSTM3, AKT2, PIK3CB, KPNA2	Pre Prog Ery	down	7013	25	239	10.4603	KEGG_2021_Human.gmt
MICRORNAS IN CANCER	0.135424	0.270848	-1.21623	VIM, PIM1, PRKCB, TP53, CDK6, RHOA, HDAC1, PTEN, SOS1, UBE2I	Pre Prog Ery	down	7014	10	310	3.22581	KEGG_2021_Human.gmt
GLYOXYLATE AND DICARBOXYLATE METABOLISM	0.210346	0.352602	-1.21818	GLUL, SHMT2, ACSS2, ACO2, ACSS1, SHMT1, ACO1, MDH2, CAT, AFMID	Pre Prog Ery	down	7015	10	30	33.3333	KEGG_2021_Human.gmt
SMALL CELL LUNG CANCER	0.168163	0.318052	-1.22448	TP53, CDK6, GADD45B, PTEN, IKBKG, AKT1, MYC, CDK4, TRAF4, BAX, ZBTB17, ITGA2B, NFKB1, AKT2, CASP3, CHUK, PIK3CB, CCNE1, TRAF3	Pre Prog Ery	down	7016	19	92	20.6522	KEGG_2021_Human.gmt
FERROPTOSIS	0.181564	0.329084	-1.23239	TP53, PCBP1, PCBP2, PRNP, LPCAT3, ATG5, STEAP3, VDAC3, SLC40A1, SLC39A8, SAT2, CYBB, VDAC2	Pre Prog Ery	down	7017	13	41	31.7073	KEGG_2021_Human.gmt
HEPATOCELLULAR CARCINOMA	0.111925	0.240431	-1.2335	ACTB, PRKCB, TP53, CDK6, SMARCB1, ACTG1, MGST2, GADD45B, ELK1, PTEN, KEAP1, SOS1, MGST1, AKT1, MYC, FZD6, CDK4, MAPK1	Pre Prog Ery	down	7018	18	168	10.7143	KEGG_2021_Human.gmt
ACUTE MYELOID LEUKEMIA	0.162413	0.31192	-1.23826	PIM1, SOS1, IKBKG, AKT1, RARA, MYC, MAPK1, RUNX1, STAT5A, NFKB1, AKT2, CHUK, PIK3CB	Pre Prog Ery	down	7019	13	67	19.403	KEGG_2021_Human.gmt
HEPATITIS B	0.0980574	0.217753	-1.24447	PRKCB, TP53, ELK1, SOS1, FOS, IKBKG, AKT1, MYC, TBK1, CREB3L4, TAB1, TYK2, MAPK1, MAP3K7, MAP3K1, BAX, MAP2K3, STAT5A, VDAC3, NFKB1, AKT2, CASP3, CHUK, PIK3CB, NFATC3, CCNE1, TRAF3, STAT1	Pre Prog Ery	down	7020	28	162	17.284	KEGG_2021_Human.gmt
VIBRIO CHOLERAE INFECTION	0.169994	0.318052	-1.24874	ACTB, ACTG1, KDELR2, ATP6V1B2, KDELR1, ARF1, ATP6V0E1	Pre Prog Ery	down	7021	7	50	14	KEGG_2021_Human.gmt
THYROID HORMONE SYNTHESIS	0.173193	0.321961	-1.25104	PRKCB, GNAQ, CREB3L4, PLCB3, PDIA4, CANX, ITPR1	Pre Prog Ery	down	7022	7	75	9.33333	KEGG_2021_Human.gmt
MELANOGENESIS	0.143348	0.280885	-1.25911	PRKCB, GNAQ, GNAI3, MITF, FZD6, CREB3L4, PLCB3, MAPK1	Pre Prog Ery	down	7023	8	101	7.92079	KEGG_2021_Human.gmt
CIRCADIAN RHYTHM	0.181029	0.329084	-1.26333	CUL1, CRY1, PRKAG1, PRKAG2, PRKAB1, RBX1, RORA, PER2, PRKAB2, CLOCK, SKP1	Pre Prog Ery	down	7024	11	31	35.4839	KEGG_2021_Human.gmt
SPHINGOLIPID METABOLISM	0.169437	0.318052	-1.26463	SPTLC1, GLB1, SGMS1, ACER3, B4GALT6, CERS2, NEU3, KDSR, SMPD4	Pre Prog Ery	down	7025	9	49	18.3673	KEGG_2021_Human.gmt
METABOLISM OF XENOBIOTICS BY CYTOCHROME P450	0.187925	0.338499	-1.26543	AKR1C1, CYP2E1, MGST2, MGST1, EPHX1, AKR7A2	Pre Prog Ery	down	7026	6	76	7.89474	KEGG_2021_Human.gmt
FOLATE BIOSYNTHESIS	0.192054	0.34307	-1.27295	QDPR, GPHN, AKR1C3, PCBD1, AKR1B1, GGH, FPGS, PTS	Pre Prog Ery	down	7027	8	26	30.7692	KEGG_2021_Human.gmt
ENDOCRINE AND OTHER FACTOR-REGULATED CALCIUM REABSORPTION	0.163617	0.312164	-1.2783	PRKCB, GNAQ, RAB11A, CLTA, PLCB3	Pre Prog Ery	down	7028	5	53	9.43396	KEGG_2021_Human.gmt
FC GAMMA R-MEDIATED PHAGOCYTOSIS	0.122031	0.252778	-1.28361	PRKCB, ARPC5, VASP, CFL1, ARPC1A, ARF6, PTPRC, WASF1, ARPC4, AKT1, FCGR2A, MAPK1, LAT, INPPL1, RAC2, LIMK2, AKT2, ACTR2, PIK3CB, ACTR3, ARPC2, PIP5K1A	Pre Prog Ery	down	7029	22	97	22.6804	KEGG_2021_Human.gmt
CENTRAL CARBON METABOLISM IN CANCER	0.132875	0.270848	-1.28994	TP53, PTEN, PGAM1, AKT1, MYC, IDH1, MAPK1, LDHA, AKT2, PIK3CB, SLC7A5, PFKP, PFKM, SLC1A5	Pre Prog Ery	down	7030	14	70	20	KEGG_2021_Human.gmt
CALCIUM SIGNALING PATHWAY	0.109562	0.238894	-1.29235	CXCR4, PRKCB, GNAQ, SLC25A5, PLCB3, PPIF, PPP3R1, CD38, VDAC3, PDGFC, ITPR1, VDAC1, PPP3CB, ATP2A2, ORAI1, CALM2, ORAI3, ITPR2, VDAC2, CAMK1D, PHKB	Pre Prog Ery	down	7031	21	240	8.75	KEGG_2021_Human.gmt
PROTEOGLYCANS IN CANCER	0.0770444	0.183138	-1.29712	ACTB, PRKCB, TP53, PPP1CA, TFAP4, PPP1CB, CTSL, ACTG1, RHOA, ELK1, DDX5, HCLS1, SOS1, AKT1, MYC, FZD6, MAPK1, PTPN6, ANK1, ARHGEF1, AKT2, CASP3, PIK3CB, ITPR1, NUDT16L1, IGF1R	Pre Prog Ery	down	7032	26	205	12.6829	KEGG_2021_Human.gmt
GNRH SIGNALING PATHWAY	0.116027	0.24207	-1.29768	PRKCB, GNAQ, ELK1, SOS1, PLCB3, MAPK1, MAP3K1, MAP2K3, ITPR1, CALM2, ITPR2	Pre Prog Ery	down	7033	11	93	11.828	KEGG_2021_Human.gmt
GLYCEROPHOSPHOLIPID METABOLISM	0.11077	0.239726	-1.2983	CDIPT, LPCAT3, LYPLA2, CHPT1, PISD, LYPLA1, AGPAT3, PCYT1A, CRLS1, LPCAT4, PLA2G12A, AGPAT1, GPAT4, CEPT1, PCYT2, GNPAT, DGKZ, LPGAT1, AGPAT2, ETNK1	Pre Prog Ery	down	7034	20	98	20.4082	KEGG_2021_Human.gmt
PENTOSE AND GLUCURONATE INTERCONVERSIONS	0.180976	0.329084	-1.29844	SORD, RPE, CRYL1	Pre Prog Ery	down	7035	3	34	8.82353	KEGG_2021_Human.gmt
SPINOCEREBELLAR ATAXIA	0.0667578	0.175998	-1.30066	PRKCB, GNAQ, ATG101, PSMB5, TBPL1, PSMD9, PSMD11, PSMD3, SLC25A5, AKT1, AMBRA1, PLCB3, PPIF, TBP, BECN1, XBP1, PSMB2, PSMB3, PSMC4, VDAC3, PSMA2, AKT2, ADRM1, PIK3CB, ITPR1, VDAC1, ATP2A2, RORA, PSMD2, ITPR2, VDAC2, KAT5	Pre Prog Ery	down	7036	32	143	22.3776	KEGG_2021_Human.gmt
THYROID HORMONE SIGNALING PATHWAY	0.08234	0.18802	-1.30569	ACTB, PRKCB, TP53, ACTG1, HDAC1, SLC16A10, MED24, HDAC3, MED27, AKT1, MYC, TBC1D4, PLCB3, KAT2A, MAPK1, NOTCH2, MED30, AKT2, PIK3CB, STAT1, NCOA1, ATP2A2, PFKP, PFKM, MED13L	Pre Prog Ery	down	7037	25	121	20.6612	KEGG_2021_Human.gmt
HYPERTROPHIC CARDIOMYOPATHY	0.150577	0.291115	-1.30597	ACTB, ACTG1, PRKAG1, PRKAG2, ITGA2B, EMD, PRKAB1, ATP2A2, DAG1	Pre Prog Ery	down	7038	9	90	10	KEGG_2021_Human.gmt
NEUROACTIVE LIGAND-RECEPTOR INTERACTION	0.141859	0.279858	-1.32132	NMU, GZMA, LEPR	Pre Prog Ery	down	7039	3	341	0.879765	KEGG_2021_Human.gmt
PENTOSE PHOSPHATE PATHWAY	0.13883	0.275757	-1.32455	PRPS2, RPE, PGD, TALDO1, H6PD, DERA, RPIA, PGM2, PFKP, PFKM, RBKS	Pre Prog Ery	down	7040	11	30	36.6667	KEGG_2021_Human.gmt
ENDOCYTOSIS	0.026883	0.0838288	-1.32907	CXCR4, ARF5, CAPZA1, ARPC5, AGAP1, GRK2, HLA-B, RAB5C, RAB11A, RAB11B, ARRB1, RHOA, HSPA1A, ARPC1A, ARF6, DNAJC6, RAB10, RAB4A, ARF1, HSPA1B, ARPC4, HLA-F, HLA-A, RAB7A, RAB8A, CLTA, SPG21, CAPZA2, EHD4, EPN1, CHMP7, CHMP1A, LDLR, ZFYVE16, CAPZB, SNX5, ARF3, RAB5B, ACTR2, VPS37A, ARF4, VPS4A, IGF1R	Pre Prog Ery	down	7041	43	252	17.0635	KEGG_2021_Human.gmt
ALDOSTERONE-REGULATED SODIUM REABSORPTION	0.147393	0.286873	-1.33108	PRKCB, MAPK1, PIK3CB, INSR	Pre Prog Ery	down	7042	4	37	10.8108	KEGG_2021_Human.gmt
AMPK SIGNALING PATHWAY	0.065708	0.174819	-1.33468	ELAVL1, PPP2R1A, RAB11B, STRADB, RAB10, LEPR, RAB8A, AKT1, PRKAG1, CREB3L4, ADIPOR1, PRKAG2, MAP3K7, MLYCD, FASN, PRKAB1, IRS2, AKT2, PIK3CB, INSR, IGF1R, PFKP, PFKM	Pre Prog Ery	down	7043	23	120	19.1667	KEGG_2021_Human.gmt
LEGIONELLOSIS	0.104561	0.229718	-1.33668	PYCARD, SEC22B, HSPA1A, ARF1, HSPA1B, EEF1A1, VCP, SAR1B, BNIP3, NFKB1, CASP7, CASP3	Pre Prog Ery	down	7044	12	57	21.0526	KEGG_2021_Human.gmt
HIPPO SIGNALING PATHWAY	0.0681919	0.176658	-1.34159	ACTB, PPP1CA, PPP2R1A, PPP1CB, ID2, ACTG1, CCND3, MYC, FZD6, MOB1A, CDH1, YWHAH	Pre Prog Ery	down	7045	12	163	7.36196	KEGG_2021_Human.gmt
CHRONIC MYELOID LEUKEMIA	0.0753995	0.183138	-1.34286	TP53, CDK6, GADD45B, BCR, HDAC1, SOS1, IKBKG, AKT1, MYC, CDK4, MAPK1, RUNX1, BAX, STAT5A, CTBP2, NFKB1, AKT2, CHUK, PIK3CB	Pre Prog Ery	down	7046	19	76	25	KEGG_2021_Human.gmt
GLUCAGON SIGNALING PATHWAY	0.0738165	0.183138	-1.35308	PYGL, GNAQ, PGAM1, PPP4C, AKT1, PRKAG1, CREB3L4, PRMT1, PLCB3, PPP3R1, LDHA, PRKAG2, PRKAB1, AKT2, ITPR1, PPP3CB, PFKP, PFKM, CALM2	Pre Prog Ery	down	7047	19	107	17.757	KEGG_2021_Human.gmt
ENDOMETRIAL CANCER	0.0819779	0.18802	-1.35389	TP53, GADD45B, ELK1, PTEN, SOS1, AKT1, MYC, MAPK1, CDH1, BAX, AKT2, PIK3CB, AXIN1	Pre Prog Ery	down	7048	13	58	22.4138	KEGG_2021_Human.gmt
BACTERIAL INVASION OF EPITHELIAL CELLS	0.0819779	0.18802	-1.35407	ACTB, ARPC5, ACTG1, RHOA, ELMO1, ARPC1A, HCLS1, WASF1, ARPC4, CLTA, ARHGAP10, CDH1	Pre Prog Ery	down	7049	12	77	15.5844	KEGG_2021_Human.gmt
LONGEVITY REGULATING PATHWAY	0.0615829	0.165362	-1.3593	TP53, ATG101, EIF4E, HDAC1, HSPA1A, HSPA1B, ATG5, AKT1, PRKAG1, CREB3L4, ADIPOR1, SOD2, PRKAG2, BAX, NFKB1, PRKAB1, IRS2, AKT2, SESN3, PIK3CB, INSR, IGF1R	Pre Prog Ery	down	7050	22	102	21.5686	KEGG_2021_Human.gmt
JAK-STAT SIGNALING PATHWAY	0.0688358	0.176658	-1.36239	PIM1, OSM, CCND3, SOS1, LEPR, AKT1, MYC, CISH, TYK2, PTPN6, STAT5A, AKT2, PIK3CB, SOCS7, STAT1, MCL1, CSF2RB, PIAS2, IL7, STAT2	Pre Prog Ery	down	7051	20	162	12.3457	KEGG_2021_Human.gmt
ADRENERGIC SIGNALING IN CARDIOMYOCYTES	0.0739197	0.183138	-1.36478	PPP1CA, PPP2R1A, GNAQ, PPP1CB, GNAI3, AKT1, CREB3L4, PLCB3, MAPK1, GNAI2, AKT2, ATP2A2, CALM2	Pre Prog Ery	down	7052	13	150	8.66667	KEGG_2021_Human.gmt
AMINO SUGAR AND NUCLEOTIDE SUGAR METABOLISM	0.0877797	0.198876	-1.36626	HEXB, CYB5R3, NAGK, PMM2, GNPNAT1, GMDS, PGM2, UXS1, UGDH, GMPPB, CYB5RL, UAP1, GALT, NANP, NPL, GNPDA1, GPI	Pre Prog Ery	down	7053	17	48	35.4167	KEGG_2021_Human.gmt
BREAST CANCER	0.0584574	0.159931	-1.36959	TP53, CDK6, GADD45B, PTEN, SOS1, FOS, AKT1, MYC, FZD6, CDK4, MAPK1, NOTCH2, BAX, AKT2, LRP6, PIK3CB, AXIN1, IGF1R, NCOA1	Pre Prog Ery	down	7054	19	147	12.9252	KEGG_2021_Human.gmt
STARCH AND SUCROSE METABOLISM	0.12492	0.256928	-1.37565	PYGL, GBE1, GYG1, PGM2	Pre Prog Ery	down	7055	4	36	11.1111	KEGG_2021_Human.gmt
MUCIN TYPE O-GLYCAN BIOSYNTHESIS	0.11351	0.241774	-1.38671	GALNT5, GALNT11, ST3GAL2	Pre Prog Ery	down	7056	3	36	8.33333	KEGG_2021_Human.gmt
OTHER TYPES OF O-GLYCAN BIOSYNTHESIS	0.0908117	0.20415	-1.39226	GALNT5, B4GALT1, COLGALT1, GALNT11, POGLUT1	Pre Prog Ery	down	7057	5	47	10.6383	KEGG_2021_Human.gmt
GAP JUNCTION	0.0682557	0.176658	-1.39675	PRKCB, TUBA4A, GNAQ, TUBA1C, TUBB, GNAI3, SOS1, TUBA1B, PLCB3, MAPK1	Pre Prog Ery	down	7058	10	88	11.3636	KEGG_2021_Human.gmt
VASOPRESSIN-REGULATED WATER REABSORPTION	0.0764592	0.183138	-1.40342	RAB5C, RAB11A, VAMP2, RAB11B, AQP3, CREB3L4, ARHGDIB	Pre Prog Ery	down	7059	7	44	15.9091	KEGG_2021_Human.gmt
GLYCOSAMINOGLYCAN DEGRADATION	0.114616	0.241774	-1.40404	IDS, HEXB, GLB1, HYAL2, GNS	Pre Prog Ery	down	7060	5	19	26.3158	KEGG_2021_Human.gmt
HUMAN IMMUNODEFICIENCY VIRUS 1 INFECTION	0.0157425	0.056362	-1.41361	CXCR4, PRKCB, CD3E, CD3D, TNFRSF1A, GNAQ, B2M, HLA-B, CUL1, CFL1, GNAI3, FOS, HLA-F, HLA-A, IKBKG, AKT1, GNB2, SAMHD1, TBK1, GNB1, TAB1, APOBEC3B, MAPK1, PPP3R1, MAP3K7, TAP1, BAX, RAC2, AP1S1, MAP2K3, GNAI2, NFKB1, LIMK2, AKT2, CASP3, CHUK, PIK3CB, ITPR1, NFATC3, PPP3CB, AP1B1, CALM2, RBX1, BST2, NFATC2, CD4, TAP2, ITPR2	Pre Prog Ery	down	7061	48	212	22.6415	KEGG_2021_Human.gmt
GABAERGIC SYNAPSE	0.0818162	0.18802	-1.4143	PRKCB, GLUL, GNAI3, GAD1, GNB2, GNB1, SLC38A1, GNAI2, GPHN	Pre Prog Ery	down	7062	9	89	10.1124	KEGG_2021_Human.gmt
LONG-TERM DEPRESSION	0.0710453	0.180729	-1.41634	PRKCB, PPP2R1A, GNAQ, GNAI3, GNA12, PLCB3, MAPK1, GNAI2, ITPR1, IGF1R, ITPR2, LYN	Pre Prog Ery	down	7063	12	60	20	KEGG_2021_Human.gmt
CELLULAR SENESCENCE	0.0220657	0.0718996	-1.41738	TP53, CDK6, ZFP36L2, PPP1CA, PPP1CB, HLA-B, GADD45B, CCND3, PTEN, HLA-F, SLC25A5, HLA-A, CAPN1, AKT1, MYC, CDK4, MAPK1, PPP3R1, PPID, MAP2K3, ETS1, VDAC3, CHEK2, NFKB1, AKT2, HIPK2, PIK3CB, ITPR1, VDAC1, NFATC3, PPP3CB, CCNE1	Pre Prog Ery	down	7064	32	156	20.5128	KEGG_2021_Human.gmt
PLATELET ACTIVATION	0.0415648	0.119344	-1.41764	ACTB, FYN, PPP1CA, GNAQ, PPP1CB, ACTG1, VASP, LCP2, RHOA, GNAI3, BTK, RAP1A, RAP1B, AKT1, FCGR2A, FERMT3, PLCB3, MAPK1, ITGA2B, ARHGEF1, GNAI2, AKT2, PIK3CB, APBB1IP, ITPR1, ORAI1, RASGRP1	Pre Prog Ery	down	7065	27	124	21.7742	KEGG_2021_Human.gmt
MEASLES	0.0286738	0.0884618	-1.41951	TP53, CD3E, CD3D, CDK6, CCND3, HSPA1A, HSPA1B, FOS, IKBKG, AKT1, CSNK2B, TBK1, CDK4, TYK2, MAP3K7, BAX, STAT5A, TNFAIP3, NFKB1, AKT2, CASP3, CHUK, PIK3CB, CCNE1, TRAF3, STAT1	Pre Prog Ery	down	7066	26	139	18.705	KEGG_2021_Human.gmt
ARGININE AND PROLINE METABOLISM	0.0762476	0.183138	-1.42418	CKB, ODC1, GOT1, ALDH1B1, ALDH18A1, SMS, SAT2, OAT	Pre Prog Ery	down	7067	8	50	16	KEGG_2021_Human.gmt
N-GLYCAN BIOSYNTHESIS	0.0548688	0.151542	-1.42535	DOLPP1, MGAT2, FUT8, RPN1, MGAT1, B4GALT1, STT3B, SRD5A3, DDOST, MGAT4B, GANAB, ALG12, B4GALT3, STT3A, ALG2	Pre Prog Ery	down	7068	15	50	30	KEGG_2021_Human.gmt
FOXO SIGNALING PATHWAY	0.0261733	0.0825027	-1.42643	KLF2, GADD45B, PTEN, SOS1, PLK1, CDKN2D, AKT1, PRKAG1, PRMT1, MAPK1, NLK, SOD2, PRKAG2, BNIP3, PRKAB1, IRS2, AKT2, USP7, SGK3, CHUK, PIK3CB, INSR, IGF1R	Pre Prog Ery	down	7069	23	131	17.5573	KEGG_2021_Human.gmt
OLFACTORY TRANSDUCTION	0.0983641	0.217753	-1.43069	GRK2, ARRB1, GNB1	Pre Prog Ery	down	7070	3	440	0.681818	KEGG_2021_Human.gmt
NEUTROPHIL EXTRACELLULAR TRAP FORMATION	0.0432181	0.122875	-1.43114	ACTB, PRKCB, ACTG1, HDAC1, CASP4, HDAC3, SLC25A5, AKT1, FCGR2A, AZU1, PLCB3, PPIF, MAPK1, MAP3K7, ITGA2B, RAC2, VDAC3, SELPLG, NFKB1, AKT2, PIK3CB, VDAC1, HDAC7, CYBB, VDAC2, RELA, ITGB2, NCF4, CLCN3	Pre Prog Ery	down	7071	29	189	15.3439	KEGG_2021_Human.gmt
HUMAN PAPILLOMAVIRUS INFECTION	0.00926586	0.0363121	-1.43499	TP53, CDK6, PPP2R1A, TNFRSF1A, HLA-B, CCND3, TBPL1, ATP6V1B2, HDAC1, PTEN, SLC9A3R1, SOS1, BCAP31, HLA-F, HLA-A, ATP6V0E1, IKBKG, AKT1, TBK1, FZD6, CREB3L4, CDK4, TYK2, MAML3, MAPK1, TBP, NOTCH2, BAX, TADA3, ITGA2B, NFKB1, AKT2, CASP3, CHUK, PIK3CB, ATP6V1D, ATP6V0B, AXIN1, CCNE1, TRAF3, STAT1	Pre Prog Ery	down	7072	41	331	12.3867	KEGG_2021_Human.gmt
APELIN SIGNALING PATHWAY	0.0356745	0.105572	-1.44131	KLF2, MEF2C, GNAQ, GNAI3, AKT1, GNB2, PRKAG1, GNB1, PLCB3, MAPK1, CDH1, PRKAG2, BECN1, GNAI2, PRKAB1, AKT2, ITPR1, MEF2D	Pre Prog Ery	down	7073	18	137	13.1387	KEGG_2021_Human.gmt
NOD-LIKE RECEPTOR SIGNALING PATHWAY	0.0197682	0.0677346	-1.44568	CCL5, GBP4, PYCARD, RHOA, MFN2, ATG5, CASP4, IKBKG, TBK1, TAB1, PLCB3, TYK2, MAPK1, MAP3K7, MFN1, ATG16L1, CTSB, VDAC3, TNFAIP3, NFKB1, DHX33, CHUK, ITPR1, VDAC1, TRAF3, STAT1, CYBB, ITPR2, VDAC2, RELA, STAT2	Pre Prog Ery	down	7074	31	181	17.1271	KEGG_2021_Human.gmt
TRANSCRIPTIONAL MISREGULATION IN CANCER	0.0234076	0.0754245	-1.44931	TP53, HOXA10, MEF2C, ID2, CEBPB, FUT8, GADD45B, ETV6, HDAC1, DDX5, MITF, FUS, MLLT1, CDKN2C, CDK9, RARA, LMO2, MYC, RUNX1, BAX, ZBTB17, NFKB1, HOXA9, LDB1, PBX3, ATF1, ELK4, IGF1R, BMP2K	Pre Prog Ery	down	7075	29	192	15.1042	KEGG_2021_Human.gmt
MORPHINE ADDICTION	0.0770213	0.183138	-1.45268	PRKCB, GRK2, ARRB1, GNAI3, GNB2, GNB1	Pre Prog Ery	down	7076	6	91	6.59341	KEGG_2021_Human.gmt
CIRCADIAN ENTRAINMENT	0.0528351	0.147329	-1.45583	PRKCB, GNAQ, GNAI3, FOS, GNB2, GNB1, PLCB3, MAPK1, GNAI2, ITPR1, CALM2	Pre Prog Ery	down	7077	11	97	11.3402	KEGG_2021_Human.gmt
OTHER GLYCAN DEGRADATION	0.0729457	0.183138	-1.47156	HEXB, GLB1, FUCA2, MAN2C1, NEU3	Pre Prog Ery	down	7078	5	18	27.7778	KEGG_2021_Human.gmt
MTOR SIGNALING PATHWAY	0.0140526	0.0515854	-1.48292	PRKCB, LAMTOR1, TNFRSF1A, RHOA, STRADB, EIF4E, ATP6V1B2, PTEN, SOS1, SEH1L, AKT1, SEC13, TBC1D7, RRAGC, FZD6, MAPK1, AKT2, LRP6, CHUK, PIK3CB, ATP6V1D, INSR, IGF1R, SLC7A5	Pre Prog Ery	down	7079	24	154	15.5844	KEGG_2021_Human.gmt
GNRH SECRETION	0.0592402	0.160557	-1.48728	PRKCB, GNAQ, ARRB1, AKT1, PLCB3, MAPK1, AKT2, PIK3CB, ITPR1	Pre Prog Ery	down	7080	9	64	14.0625	KEGG_2021_Human.gmt
CYTOSOLIC DNA-SENSING PATHWAY	0.0406364	0.118673	-1.48754	CCL4, CCL5, PYCARD, POLR3E, IKBKG, TBK1	Pre Prog Ery	down	7081	6	63	9.52381	KEGG_2021_Human.gmt
SEROTONERGIC SYNAPSE	0.0409218	0.118673	-1.49332	PRKCB, GNAQ, GNAI3, GNB2, GNB1, PLCB3, MAPK1, DUSP1, HTR1F, GNAI2, CASP3, ITPR1	Pre Prog Ery	down	7082	12	113	10.6195	KEGG_2021_Human.gmt
MELANOMA	0.0356761	0.105572	-1.50399	TP53, CDK6, GADD45B, PTEN, MITF, AKT1, CDK4, MAPK1, CDH1, BAX, PDGFC, AKT2, PIK3CB, IGF1R	Pre Prog Ery	down	7083	14	72	19.4444	KEGG_2021_Human.gmt
VIRAL CARCINOGENESIS	0.0070555	0.0314784	-1.50537	TP53, ACTN1, CDK6, HLA-B, RHOA, CCND3, TBPL1, HDAC1, RANBP1, HLA-F, HDAC3, HLA-A, IKBKG, CREB3L4, CDK4, KAT2A, MAPK1, SND1, TBP, LTBR, ACTN4, DNAJA3, YWHAH, BAX, STAT5A, VDAC3, NFKB1, USP7, CASP3, PIK3CB, CDC20, CCNE1, TRAF3, YWHAG, HDAC7, GTF2H1	Pre Prog Ery	down	7084	36	203	17.734	KEGG_2021_Human.gmt
SHIGELLOSIS	0.00295454	0.0153003	-1.51516	ACTB, CCL5, TP53, ACTN1, TNFRSF1A, ARPC5, PFN1, PYCARD, ACTG1, FNBP1L, RHOA, CUL1, ELMO1, ARPC1A, HCLS1, ARF6, WASF1, ARF1, ATG5, CASP4, ARPC4, CAPN1, IKBKG, AKT1, UBE2N, TBK1, RRAGC, TAB1, PLCB3, MAPK1, PPID, MAP3K7, ACTN4, BECN1, BAX, ATG16L1, UBE2D1, GSK3A, BNIP3, NFKB1, AKT2, ACTR2, CHUK, PIK3CB, ITPR1, VDAC1	Pre Prog Ery	down	7085	46	246	18.6992	KEGG_2021_Human.gmt
LEUKOCYTE TRANSENDOTHELIAL MIGRATION	0.0211375	0.0706934	-1.52457	CXCR4, ACTB, PRKCB, ACTN1, ACTG1, VASP, CTNND1, RHOA, GNAI3, RAP1A, RAP1B	Pre Prog Ery	down	7086	11	114	9.64912	KEGG_2021_Human.gmt
VARIOUS TYPES OF N-GLYCAN BIOSYNTHESIS	0.0318759	0.0962919	-1.53009	MGAT2, FUT8, RPN1, MGAT1, HEXB, B4GALT1, STT3B, DDOST, MGAT4B, ALG12, B4GALT3, STT3A, ALG2	Pre Prog Ery	down	7087	13	39	33.3333	KEGG_2021_Human.gmt
CARBOHYDRATE DIGESTION AND ABSORPTION	0.043982	0.123833	-1.5454	PRKCB, AKT1, PLCB3, AKT2, PIK3CB	Pre Prog Ery	down	7088	5	47	10.6383	KEGG_2021_Human.gmt
CHOLINERGIC SYNAPSE	0.0214518	0.0706934	-1.55582	PRKCB, FYN, GNAQ, GNAI3, FOS, AKT1, GNB2, GNB1, CREB3L4, PLCB3, MAPK1, GNAI2, AKT2, PIK3CB, ITPR1	Pre Prog Ery	down	7089	15	113	13.2743	KEGG_2021_Human.gmt
APOPTOSIS	0.00755322	0.0331884	-1.55794	ACTB, TP53, TUBA4A, TNFRSF1A, CTSL, ACTG1, CASP2, TUBA1C, GADD45B, CTSS, FOS, CAPN1, IKBKG, AKT1, TUBA1B, CTSW, MAPK1, BECN1, BAX, CTSB, NFKB1, CASP7, AKT2, CASP3, CHUK, PIK3CB, ITPR1, CTSC, MCL1, TUBA1A, CSF2RB, ITPR2	Pre Prog Ery	down	7090	32	142	22.5352	KEGG_2021_Human.gmt
OXYTOCIN SIGNALING PATHWAY	0.0106904	0.0407924	-1.5708	ACTB, PRKCB, PPP1CA, MEF2C, GNAQ, PPP1CB, ACTG1, RHOA, GNAI3, ELK1, FOS, PRKAG1, PLCB3, MAPK1, PPP3R1, CD38, PRKAG2, GNAI2, PRKAB1, ITPR1, NFATC3, PPP3CB	Pre Prog Ery	down	7091	22	154	14.2857	KEGG_2021_Human.gmt
INSULIN SECRETION	0.0315518	0.0962919	-1.57336	PRKCB, GNAQ, VAMP2, CREB3L4, PLCB3	Pre Prog Ery	down	7092	5	86	5.81395	KEGG_2021_Human.gmt
ALCOHOLISM	0.015036	0.0545053	-1.57561	PPP1CA, PPP1CB, GNAI3, HDAC1, SOS1, SLC29A1, HDAC3, FOSB, GNB2, GNB1, CREB3L4, MAPK1	Pre Prog Ery	down	7093	12	186	6.45161	KEGG_2021_Human.gmt
LONG-TERM POTENTIATION	0.0198533	0.0677346	-1.58042	PRKCB, PPP1CA, GNAQ, PPP1CB, RAP1A, RAP1B, PLCB3, MAPK1, PPP3R1	Pre Prog Ery	down	7094	9	67	13.4328	KEGG_2021_Human.gmt
ALDOSTERONE SYNTHESIS AND SECRETION	0.0182756	0.0638546	-1.58099	PRKCB, GNAQ, PRKD3, NR4A2, CREB3L4, PLCB3, LDLR, ATF1, ITPR1, ORAI1, CALM2, ITPR2, CAMK1D	Pre Prog Ery	down	7095	13	98	13.2653	KEGG_2021_Human.gmt
FOCAL ADHESION	0.00807899	0.0344545	-1.58363	ACTB, PRKCB, FYN, ACTN1, PPP1CA, PPP1CB, ACTG1, VASP, RHOA, CCND3, ELK1, PTEN, RAP1A, SOS1, RAP1B, AKT1, PARVB	Pre Prog Ery	down	7096	17	201	8.45771	KEGG_2021_Human.gmt
ADHERENS JUNCTION	0.0137735	0.0512092	-1.58992	ACTB, FYN, ACTN1, ACTG1, CTNND1, RHOA, WASF1, CSNK2B, MAPK1, CDH1, NLK, PTPN6, MAP3K7, ACTN4, RAC2	Pre Prog Ery	down	7097	15	71	21.1268	KEGG_2021_Human.gmt
SPHINGOLIPID SIGNALING PATHWAY	0.00867245	0.0354227	-1.59258	PRKCB, TP53, FYN, PPP2R1A, TNFRSF1A, GNAQ, RHOA, GNAI3, PTEN, GNA12, SPTLC1, AKT1, PLCB3, MAPK1, NSMAF, BAX, SGMS1, RAC2, GNAI2, NFKB1, AKT2, PIK3CB, CERS2	Pre Prog Ery	down	7098	23	119	19.3277	KEGG_2021_Human.gmt
OSTEOCLAST DIFFERENTIATION	0.00888494	0.0357356	-1.59513	FYN, TNFRSF1A, LCP2, BTK, TYROBP, MITF, CSF1, FOS, FHL2, FOSB, JUNB, IKBKG, AKT1, FCGR2A, TAB1, TYK2, MAPK1, PPP3R1, MAP3K7, JUND, NFKB1, AKT2, CHUK, PIK3CB, PPP3CB, STAT1	Pre Prog Ery	down	7099	26	127	20.4724	KEGG_2021_Human.gmt
ARACHIDONIC ACID METABOLISM	0.024816	0.0790839	-1.60772	CYP2E1, PTGES2, PTGES3, LTA4H, PLA2G12A, AKR1C3	Pre Prog Ery	down	7100	6	61	9.83607	KEGG_2021_Human.gmt
LYSOSOME	0.00500227	0.0241777	-1.60908	LAPTM4B, CTSL, LAMP1, M6PR, CTSS, IDS, LIPA, NPC2, HEXB, GLB1, CLTA, HYAL2, SLC17A5, AP3M2, CTSW, NAGA, FUCA2, AP1S1, CTSB, LAPTM4A, AP3S1, ATP6V0B, GNS, GNPTAB, AP1B1, CTSC	Pre Prog Ery	down	7101	26	128	20.3125	KEGG_2021_Human.gmt
GLYCOSAMINOGLYCAN BIOSYNTHESIS	0.021272	0.0706934	-1.61713	CHST12, FUT8, B4GALT1, ST3GAL2, B4GALT3, B3GALT6, EXT1, B4GALT4, CSGALNACT2, GLCE, EXT2	Pre Prog Ery	down	7102	11	53	20.7547	KEGG_2021_Human.gmt
LIPID AND ATHEROSCLEROSIS	0.00179499	0.0106234	-1.62807	CCL5, TP53, TNFRSF1A, PYCARD, RHOA, HSPA1A, RAP1A, RAP1B, HSPA1B, FOS, CD40LG, IKBKG, AKT1, TBK1, TAB1, PLCB3, MAPK1, PPP3R1, SOD2, MAP3K7, BAX, LDLR, XBP1, ARHGEF1, MAP2K3, MIB1, NFKB1, CASP7, AKT2, CASP3, CHUK, PIK3CB, ITPR1, NFATC3, PPP3CB, TRAF3, CALM2, ERO1A, CYBB, NFATC2	Pre Prog Ery	down	7103	40	215	18.6047	KEGG_2021_Human.gmt
WNT SIGNALING PATHWAY	0.00536313	0.0250856	-1.63159	PRKCB, TP53, TLE1, VANGL1, RHOA, CUL1, CCND3, MYC, CSNK2B, FZD6, PLCB3, PPP3R1, NLK, MAP3K7, CTNNBIP1, RAC2, TBL1X, TBL1XR1, CTBP2, LRP6, CBY1, AXIN1, NFATC3, PPP3CB, RBX1, NFATC2	Pre Prog Ery	down	7104	26	166	15.6627	KEGG_2021_Human.gmt
CGMP-PKG SIGNALING PATHWAY	0.00621946	0.0286293	-1.63807	PPP1CA, MEF2C, GNAQ, PPP1CB, VASP, RHOA, GNAI3, GNA12, SLC25A5, AKT1, CREB3L4, PLCB3, PPIF, MAPK1, PPP3R1, GNAI2, VDAC3, IRS2, AKT2, ITPR1, INSR, VDAC1, MEF2D, NFATC3, PPP3CB, ATP2A2, CALM2, NFATC2, ITPR2, VDAC2	Pre Prog Ery	down	7105	30	167	17.9641	KEGG_2021_Human.gmt
PD-L1 EXPRESSION AND PD-1 CHECKPOINT PATHWAY IN CANCER	0.00531208	0.0250856	-1.64313	CD3E, CD3D, PTEN, FOS, IKBKG, AKT1, CSNK2B, MAPK1, PPP3R1, LAT, PTPN6, MAP2K3, NFKB1, AKT2, CHUK, PIK3CB, NFATC3, PPP3CB, STAT1, RASGRP1, NFATC2, CD4, RELA	Pre Prog Ery	down	7106	23	89	25.8427	KEGG_2021_Human.gmt
TIGHT JUNCTION	0.00258743	0.0136428	-1.64749	ACTB, ACTN1, PPP2R1A, TUBA4A, ARPC5, ACTG1, VASP, TUBA1C, RHOA, SLC9A3R1, RAP1A, ARPC1A, HCLS1, ARPC4, RAB8A, ARHGAP17, PRKAG1, TUBA1B, CDK4, RUNX1, PRKAG2, ACTN4, MAP3K1	Pre Prog Ery	down	7107	23	169	13.6095	KEGG_2021_Human.gmt
YERSINIA INFECTION	0.00233905	0.0125615	-1.65635	ACTB, GNAQ, ARPC5, PYCARD, ACTG1, LCP2, RHOA, ELMO1, ARPC1A, ARF6, FOS, ARPC4, IKBKG, AKT1, FCGR2A, TBK1, TAB1, MAPK1, LAT, MAP3K7, RAC2, FYB1, ARHGEF1, MAP2K3, NFKB1, AKT2, ACTR2, CHUK, PIK3CB, NFATC3, RHOG, ACTR3, NFATC2, ARPC2, PIP5K1A, CD4	Pre Prog Ery	down	7108	36	137	26.2774	KEGG_2021_Human.gmt
GLUTAMATERGIC SYNAPSE	0.0101424	0.0392174	-1.65758	PRKCB, GNAQ, GRK2, GLUL, GNAI3, GNB2, GNB1, PLCB3, MAPK1, PPP3R1, SLC38A1, GNAI2, ITPR1, PPP3CB	Pre Prog Ery	down	7109	14	114	12.2807	KEGG_2021_Human.gmt
GLYCOSPHINGOLIPID BIOSYNTHESIS	0.0169564	0.0599679	-1.65762	HEXB, B4GALT1, GLB1, FUT1, NAGA, ST3GAL2, GBGT1, GCNT2, B4GALT3, SLC33A1	Pre Prog Ery	down	7110	10	45	22.2222	KEGG_2021_Human.gmt
NF-KAPPA B SIGNALING PATHWAY	0.00375525	0.0191056	-1.67262	CCL4, LTB, PRKCB, TNFRSF1A, GADD45B, BTK, UBE2I, TNFSF13B, CD40LG, IKBKG, CSNK2B, TAB1, LAT, LTBR, MAP3K7	Pre Prog Ery	down	7111	15	104	14.4231	KEGG_2021_Human.gmt
PRIMARY IMMUNODEFICIENCY	0.0136228	0.0512092	-1.68109	CD3E, CD3D, BTK, UNG, PTPRC, CD40LG, IKBKG, TAP1, ORAI1, CD4, TAP2	Pre Prog Ery	down	7112	11	38	28.9474	KEGG_2021_Human.gmt
SALIVARY SECRETION	0.00772532	0.033438	-1.69999	LYZ, PRKCB, GNAQ, VAMP2, PLCB3, CD38, CST3, ITPR1, SLC12A2, CALM2, ITPR2	Pre Prog Ery	down	7113	11	93	11.828	KEGG_2021_Human.gmt
DOPAMINERGIC SYNAPSE	0.00219609	0.0120163	-1.70077	PRKCB, PPP1CA, PPP2R1A, GNAQ, PPP1CB, ARRB1, GNAI3, FOS, AKT1, GNB2, GNB1, CREB3L4, PLCB3, GSK3A, GNAI2, AKT2, ITPR1, PPP3CB, CALM2	Pre Prog Ery	down	7114	19	132	14.3939	KEGG_2021_Human.gmt
REGULATION OF ACTIN CYTOSKELETON	0.00102162	0.00673343	-1.70442	TMSB4X, CXCR4, ACTB, ACTN1, PPP1CA, ABI2, ARPC5, PPP1CB, PFN1, ACTG1, BRK1, RHOA, CFL1, GNA12, ARPC1A, SOS1, WASF1, ARPC4	Pre Prog Ery	down	7115	18	218	8.25688	KEGG_2021_Human.gmt
GASTRIC ACID SECRETION	0.0089955	0.0357356	-1.70983	ACTB, PRKCB, GNAQ, ACTG1, GNAI3	Pre Prog Ery	down	7116	5	76	6.57895	KEGG_2021_Human.gmt
MINERAL ABSORPTION	0.00837989	0.0352059	-1.7262	MT1E, MT1X, MT2A	Pre Prog Ery	down	7117	3	60	5	KEGG_2021_Human.gmt
PATHOGENIC ESCHERICHIA COLI INFECTION	0.000433832	0.0034003	-1.72977	ACTB, FYN, TUBA4A, TNFRSF1A, ARPC5, PYCARD, ACTG1, BRK1, TUBA1C, RHOA, TUBB, SLC9A3R1, GNA12, ARPC1A, HCLS1, ARF6, WASF1, ARF1, FOS, CASP4, ARPC4, IKBKG, CYFIP1, FCGR2A, TUBA1B, TAB1, MAPK1, PTPN6, MAP3K7, BAX, ARHGEF1, NFKB1, CASP7, CASP3, ACTR2, CHUK, TMED10	Pre Prog Ery	down	7118	37	197	18.7817	KEGG_2021_Human.gmt
STEROID HORMONE BIOSYNTHESIS	0.00849798	0.0352059	-1.73858	AKR1C1, CYP2E1, AKR1C2, SRD5A1, SRD5A3	Pre Prog Ery	down	7119	5	61	8.19672	KEGG_2021_Human.gmt
AMPHETAMINE ADDICTION	0.00493562	0.0241777	-1.74201	PRKCB, PPP1CA, PPP1CB, HDAC1, FOS, FOSB, CREB3L4, PPP3R1	Pre Prog Ery	down	7120	8	69	11.5942	KEGG_2021_Human.gmt
MAPK SIGNALING PATHWAY	0.000151815	0.00146755	-1.74349	PRKCB, TP53, TNFRSF1A, MEF2C, ARRB1, GADD45B, ELK1, HSPA1A, GNA12, RAP1A, CSF1, SOS1, RAP1B, HSPA1B, FOS, TAOK1, IKBKG, AKT1, MYC, TAB1, MAPK1, PPP3R1, NLK, MAP3K7, MAP3K1, RAC2, MAP2K3, DUSP1, JUND, NFKB1, PDGFC, AKT2, CASP3, CHUK, ELK4, INSR, NFATC3, PPP3CB, IGF1R	Pre Prog Ery	down	7121	39	294	13.2653	KEGG_2021_Human.gmt
EPSTEIN-BARR VIRUS INFECTION	0.000129151	0.00133109	-1.74528	VIM, HLA-DRA, TP53, HLA-DQB1, CD3E, CD3D, CDK6, HLA-DRB1, B2M, HLA-DRB5, HLA-B, GADD45B, HLA-DPA1, CCND3, BTK, HDAC1, PSMD11, HLA-DPB1, PSMD3, HLA-F, HLA-A, IKBKG, AKT1, MYC, TBK1, TAB1, CDK4, TYK2, MAP3K7, TAP1, BAX, HLA-DMA, MAP2K3, PSMC4, TNFAIP3, NFKB1, AKT2, ADRM1, USP7, CASP3, CHUK, PIK3CB, CCNE1, TRAF3, STAT1	Pre Prog Ery	down	7122	45	202	22.2772	KEGG_2021_Human.gmt
TOLL-LIKE RECEPTOR SIGNALING PATHWAY	0.0019474	0.0112949	-1.74834	CCL4, CCL5, FOS, IKBKG, AKT1, TBK1, TAB1, MAPK1, MAP3K7, MAP2K3, NFKB1, AKT2, CHUK, PIK3CB, TRAF3, STAT1	Pre Prog Ery	down	7123	16	104	15.3846	KEGG_2021_Human.gmt
INSULIN RESISTANCE	0.00174207	0.010525	-1.74937	PRKCB, PPP1CA, TNFRSF1A, PYGL, PPP1CB, PTEN, SLC27A2, AKT1, TBC1D4, PRKAG1, CREB3L4, PRKAG2, NFKB1, PRKAB1, IRS2, AKT2, PIK3CB, INSR	Pre Prog Ery	down	7124	18	108	16.6667	KEGG_2021_Human.gmt
PARATHYROID HORMONE SYNTHESIS, SECRETION AND ACTION	0.00202464	0.0115127	-1.75069	PRKCB, MEF2C, GNAQ, NR4A2, ARRB1, RHOA, GNAI3, SLC9A3R1, GNA12, FOS, CREB3L4, PLCB3, MAPK1, ARHGEF1, GNAI2, JUND, LRP6, ITPR1, MEF2D	Pre Prog Ery	down	7125	19	106	17.9245	KEGG_2021_Human.gmt
CHEMOKINE SIGNALING PATHWAY	0.000604068	0.00437949	-1.75402	CCL4, CXCR4, CCL5, PRKCB, GNAQ, GRK2, ARRB1, RHOA, GNAI3, ELMO1, RAP1A, SOS1, RAP1B, IKBKG, AKT1, GNB2, GNB1, PLCB3, MAPK1, RAC2, GSK3A, GNAI2, NFKB1, AKT2, CHUK, PIK3CB	Pre Prog Ery	down	7126	26	192	13.5417	KEGG_2021_Human.gmt
SALMONELLA INFECTION	7.07718e-05	0.000820953	-1.75624	ACTB, S100A10, TUBA4A, TNFRSF1A, ARPC5, PFN1, PYCARD, ACTG1, BRK1, RAB5C, TUBA1C, M6PR, RHOA, TUBB, AHNAK, ELMO1, ARPC1A, ARF6, PTPRC, ARF1, FOS, CASP4, ARPC4, RAB7A, IKBKG, DYNLT3, CYFIP1, AKT1, MYC, MLKL, SNX18, TUBA1B, TAB1, MAPK1, MAP3K7, BAX, MAP2K3, RHOH, VPS41, RAB5B, NFKB1, CASP7, AKT2, CASP3, ACTR2, CHUK, STX10, PIK3CB	Pre Prog Ery	down	7127	48	249	19.2771	KEGG_2021_Human.gmt
STAPHYLOCOCCUS AUREUS INFECTION	0.00686548	0.0311092	-1.76971	HLA-DRA, HLA-DQB1, HLA-DRB1, HLA-DRB5, HLA-DPA1, HLA-DPB1, CFD, FCGR2A	Pre Prog Ery	down	7128	8	95	8.42105	KEGG_2021_Human.gmt
CELL ADHESION MOLECULES	0.00211907	0.0118179	-1.7729	HLA-DRA, HLA-DQB1, HLA-DRB1, HLA-DRB5, HLA-B, HLA-DPA1, HLA-DPB1, PTPRC, CD40LG, HLA-F, HLA-A, CDH1, NEO1, HLA-DMA	Pre Prog Ery	down	7129	14	148	9.45946	KEGG_2021_Human.gmt
INFLAMMATORY BOWEL DISEASE	0.00489362	0.0241777	-1.78146	HLA-DRA, HLA-DQB1, HLA-DRB1, HLA-DRB5, HLA-DPA1, HLA-DPB1	Pre Prog Ery	down	7130	6	65	9.23077	KEGG_2021_Human.gmt
LEISHMANIASIS	0.0013409	0.00827361	-1.78192	HLA-DRA, PRKCB, HLA-DQB1, HLA-DRB1, HLA-DRB5, HLA-DPA1, ELK1, HLA-DPB1, FOS, EEF1A1, FCGR2A, TAB1, MAPK1, PTPN6, MAP3K7, HLA-DMA	Pre Prog Ery	down	7131	16	77	20.7792	KEGG_2021_Human.gmt
T CELL RECEPTOR SIGNALING PATHWAY	0.000714309	0.00493214	-1.78606	FYN, CD3E, CD3D, LCP2, RHOA, PTPRC, SOS1, FOS, CD40LG, IKBKG, AKT1, CDK4, MAPK1, PPP3R1, LAT, PTPN6, MAP3K7, NFKB1, AKT2, CHUK, PIK3CB, NFATC3, PPP3CB, RASGRP1, NFATC2, CD4, CBLB, RELA, NCK2	Pre Prog Ery	down	7132	29	104	27.8846	KEGG_2021_Human.gmt
CHAGAS DISEASE	0.000923051	0.00622523	-1.81309	CCL5, CD3E, CD3D, PPP2R1A, TNFRSF1A, GNAQ, GNAI3, FOS, IKBKG, AKT1, PLCB3, MAPK1, GNAI2, NFKB1, AKT2, CHUK, PIK3CB	Pre Prog Ery	down	7133	17	102	16.6667	KEGG_2021_Human.gmt
PANCREATIC SECRETION	0.00125918	0.00793832	-1.81793	PRKCB, GNAQ, RAB11A, RHOA, RAP1A, RAP1B, RAB8A, PLCB3, CD38, PLA2G12A, ITPR1, SLC12A2, ATP2A2, ITPR2	Pre Prog Ery	down	7134	14	102	13.7255	KEGG_2021_Human.gmt
HUMAN CYTOMEGALOVIRUS INFECTION	6.20838e-05	0.000778525	-1.8237	CCL4, CXCR4, CCL5, PRKCB, TP53, CDK6, TNFRSF1A, GNAQ, B2M, HLA-B, RHOA, GNAI3, ELK1, GNA12, SOS1, HLA-F, HLA-A, IKBKG, AKT1, GNB2, MYC, TBK1, GNB1, CREB3L4, CDK4, PLCB3, MAPK1, PPP3R1, TAP1, BAX, RAC2, ARHGEF1, GNAI2, NFKB1, AKT2, CASP3, CHUK, PIK3CB, ITPR1, NFATC3, PPP3CB	Pre Prog Ery	down	7135	41	225	18.2222	KEGG_2021_Human.gmt
HUMAN T-CELL LEUKEMIA VIRUS 1 INFECTION	1.27967e-05	0.000195318	-1.83119	HLA-DRA, TP53, HLA-DQB1, CD3E, CD3D, HLA-DRB1, TNFRSF1A, B2M, HLA-DRB5, HLA-B, HLA-DPA1, CCND3, TBPL1, ELK1, PTEN, HLA-DPB1, FOS, CDKN2C, RANBP1, HLA-F, SLC25A5, HLA-A, IKBKG, AKT1, MYC, CREB3L4, CDK4, BUB3, KAT2A, MAPK1, PPP3R1, TBP, LTBR, MAP3K1, BAX, HLA-DMA, MAD2L1, RAN, ETS1, STAT5A, VDAC3, CHEK2, ANAPC7, NFKB1, AKT2, CHUK, PIK3CB, CANX, ELK4, VDAC1, CDC20, NFATC3, PPP3CB, CCNE1	Pre Prog Ery	down	7136	54	219	24.6575	KEGG_2021_Human.gmt
RAP1 SIGNALING PATHWAY	0.000265724	0.00222005	-1.84082	ACTB, PRKCB, GNAQ, PFN1, EVL, PRKD3, ACTG1, VASP, LCP2, CTNND1, RHOA, GNAI3, RAP1A, CSF1, RAP1B, AKT1, PLCB3, MAPK1, LAT, CDH1, ITGA2B, RAC2, FYB1, MAP2K3, GNAI2, PDGFC, AKT2, PIK3CB, APBB1IP, INSR, IGF1R	Pre Prog Ery	down	7137	31	210	14.7619	KEGG_2021_Human.gmt
TUBERCULOSIS	0.000175637	0.00164306	-1.85867	HLA-DRA, CORO1A, HLA-DQB1, HLA-DRB1, CD74, TNFRSF1A, NFYC, LAMP1, HLA-DRB5, CEBPB, RAB5C, RHOA, HLA-DPA1, LSP1, CTSS, HLA-DPB1, RAB7A, AKT1, FCGR2A, MAPK1, PPP3R1, BAX, HLA-DMA, RAB5B, NFKB1, AKT2, CASP3, ATP6V0B, PPP3CB, STAT1, CALM2	Pre Prog Ery	down	7138	31	180	17.2222	KEGG_2021_Human.gmt
FLUID SHEAR STRESS AND ATHEROSCLEROSIS	0.000194384	0.0017616	-1.86395	KLF2, ACTB, TP53, TNFRSF1A, MEF2C, CTSL, ACTG1, MGST2, RHOA, KEAP1, MGST1, FOS, IKBKG, AKT1, MAP3K7, ITGA2B, RAC2, DUSP1, NFKB1, GSTM3, SUMO2, AKT2, CHUK, PIK3CB, SUMO3, CALM2, SUMO1	Pre Prog Ery	down	7139	27	139	19.4245	KEGG_2021_Human.gmt
TH17 CELL DIFFERENTIATION	0.000308765	0.00248727	-1.88073	HLA-DRA, HLA-DQB1, CD3E, CD3D, HLA-DRB1, HLA-DRB5, HLA-DPA1, HLA-DPB1, FOS, IKBKG, RARA, TYK2, MAPK1, PPP3R1, LAT, RUNX1, HLA-DMA, STAT5A, NFKB1, CHUK, NFATC3, PPP3CB, STAT1, NFATC2, CD4, RORA	Pre Prog Ery	down	7140	26	107	24.2991	KEGG_2021_Human.gmt
IL-17 SIGNALING PATHWAY	0.00125162	0.00793832	-1.88265	S100A9, S100A8, ELAVL1, CEBPB, LCN2, FOS, FOSB, IKBKG, TBK1, TRAF4, MAPK1, MAP3K7, JUND, TNFAIP3, NFKB1, CASP3, CHUK, TRAF3	Pre Prog Ery	down	7141	18	94	19.1489	KEGG_2021_Human.gmt
TNF SIGNALING PATHWAY	0.000267937	0.00222005	-1.89126	CCL5, TNFRSF1A, CEBPB, CSF1, FOS, JUNB, IKBKG, AKT1, MLKL, CREB3L4, TAB1, MAPK1, MAP3K7, MAP2K3, TNFAIP3, NFKB1, CASP7, AKT2, CASP3, CHUK, PIK3CB, TRAF3	Pre Prog Ery	down	7142	22	112	19.6429	KEGG_2021_Human.gmt
AMOEBIASIS	0.000650359	0.0046001	-1.91017	PRKCB, ACTN1, GNAQ, SERPINB6, RAB5C, PRDX1, SERPINB9, RAB7A, PLCB3, ACTN4, RAB5B, NFKB1, CASP3, PIK3CB	Pre Prog Ery	down	7143	14	102	13.7255	KEGG_2021_Human.gmt
HEMATOPOIETIC CELL LINEAGE	0.000534379	0.00407191	-1.9271	HLA-DRA, HLA-DQB1, CD3E, CD3D, HLA-DRB1, HLA-DRB5, CD37, HLA-DPA1, HLA-DPB1, CSF1	Pre Prog Ery	down	7144	10	99	10.101	KEGG_2021_Human.gmt
TOXOPLASMOSIS	5.67741e-05	0.000748385	-1.93769	HLA-DRA, HLA-DQB1, HLA-DRB1, TNFRSF1A, HLA-DRB5, HLA-DPA1, GNAI3, HSPA1A, HLA-DPB1, HSPA1B, CD40LG, IKBKG, AKT1, TAB1, TYK2, PPIF, MAPK1, MAP3K7, HLA-DMA, LDLR, MAP2K3, GNAI2, NFKB1, AKT2, CASP3, CHUK	Pre Prog Ery	down	7145	26	112	23.2143	KEGG_2021_Human.gmt
INTESTINAL IMMUNE NETWORK FOR IGA PRODUCTION	0.000264172	0.00222005	-1.96347	CXCR4, HLA-DRA, HLA-DQB1, HLA-DRB1, HLA-DRB5, HLA-DPA1, HLA-DPB1, TNFSF13B, CD40LG	Pre Prog Ery	down	7146	9	48	18.75	KEGG_2021_Human.gmt
VIRAL MYOCARDITIS	0.000125381	0.00133109	-1.98218	HLA-DRA, ACTB, HLA-DQB1, FYN, HLA-DRB1, HLA-DRB5, ACTG1, HLA-B, HLA-DPA1, HLA-DPB1, CD40LG, HLA-F, HLA-A	Pre Prog Ery	down	7147	13	60	21.6667	KEGG_2021_Human.gmt
GRAFT-VERSUS-HOST DISEASE	6.44297e-05	0.000778525	-2.00169	HLA-DRA, HLA-DQB1, HLA-DRB1, HLA-DRB5, HLA-B, HLA-DPA1, HLA-DPB1, HLA-F, HLA-A	Pre Prog Ery	down	7148	9	42	21.4286	KEGG_2021_Human.gmt
INFLUENZA A	2.01739e-06	3.91232e-05	-2.03217	HLA-DRA, ACTB, CCL5, PRKCB, HLA-DQB1, CDK6, HLA-DRB1, TNFRSF1A, PYCARD, HLA-DRB5, ACTG1, RAB11A, RAB11B, HLA-DPA1, CCND3, HLA-DPB1, SLC25A5, CPSF4, IKBKG, AKT1, TBK1, CDK4, TYK2, MAPK1, NXT2, BAX, HLA-DMA, NXT1, NFKB1, AKT2, CASP3, CHUK, PIK3CB, VDAC1, KPNA2, TRAF3, STAT1, HNRNPUL1	Pre Prog Ery	down	7149	38	172	22.093	KEGG_2021_Human.gmt
SYSTEMIC LUPUS ERYTHEMATOSUS	0.000133109	0.00133109	-2.03234	HLA-DRA, HLA-DQB1, ACTN1, HLA-DRB1, HLA-DRB5, HLA-DPA1, HLA-DPB1, CD40LG, FCGR2A, ACTN4, HLA-DMA	Pre Prog Ery	down	7150	11	135	8.14815	KEGG_2021_Human.gmt
TYPE I DIABETES MELLITUS	0.000118731	0.0013243	-2.03818	HLA-DRA, HLA-DQB1, HLA-DRB1, HLA-DRB5, HLA-B, HLA-DPA1, HLA-DPB1, GAD1, HLA-F, HLA-A	Pre Prog Ery	down	7151	10	43	23.2558	KEGG_2021_Human.gmt
ALLOGRAFT REJECTION	2.63835e-05	0.000364344	-2.05265	HLA-DRA, HLA-DQB1, HLA-DRB1, HLA-DRB5, HLA-B, HLA-DPA1, HLA-DPB1, CD40LG, HLA-F, HLA-A	Pre Prog Ery	down	7152	10	38	26.3158	KEGG_2021_Human.gmt
AUTOIMMUNE THYROID DISEASE	2.63835e-05	0.000364344	-2.05265	HLA-DRA, HLA-DQB1, HLA-DRB1, HLA-DRB5, HLA-B, HLA-DPA1, HLA-DPB1, CD40LG, HLA-F, HLA-A	Pre Prog Ery	down	7153	10	53	18.8679	KEGG_2021_Human.gmt
VIRAL PROTEIN INTERACTION WITH CYTOKINE AND CYTOKINE RECEPTOR	4.02209e-06	6.61027e-05	-2.09823	CCL4, CXCR4, CCL5, TNFRSF1A, CSF1	Pre Prog Ery	down	7154	5	100	5	KEGG_2021_Human.gmt
PHAGOSOME	6.87769e-07	1.66211e-05	-2.13906	HLA-DRA, ACTB, CORO1A, HLA-DQB1, TUBA4A, HLA-DRB1, CTSL, LAMP1, HLA-DRB5, ACTG1, HLA-B, RAB5C, TUBA1C, M6PR, HLA-DPA1, TUBB, ATP6V1B2, SEC22B, CTSS, HLA-DPB1, HLA-F, HLA-A, ATP6V0E1, RAB7A, FCGR2A, TUBA1B	Pre Prog Ery	down	7155	26	152	17.1053	KEGG_2021_Human.gmt
ANTIGEN PROCESSING AND PRESENTATION	4.10292e-06	6.61027e-05	-2.15868	HLA-DRA, HLA-DQB1, HLA-DRB1, CD74, NFYC, CTSL, B2M, HLA-DRB5, HLA-B, HLA-DPA1, HSPA1A, CTSS, HLA-DPB1, HSPA1B, HLA-F, HLA-A	Pre Prog Ery	down	7156	16	78	20.5128	KEGG_2021_Human.gmt
TH1 AND TH2 CELL DIFFERENTIATION	2.63903e-06	4.78325e-05	-2.18446	HLA-DRA, HLA-DQB1, CD3E, CD3D, HLA-DRB1, HLA-DRB5, HLA-DPA1, HLA-DPB1, FOS, IKBKG, TYK2, MAML3, MAPK1, PPP3R1, LAT, NOTCH2, HLA-DMA, STAT5A, NFKB1, CHUK, NFATC3, PPP3CB, STAT1, NFATC2, CD4	Pre Prog Ery	down	7157	25	92	27.1739	KEGG_2021_Human.gmt
RHEUMATOID ARTHRITIS	3.54466e-08	1.42032e-06	-2.30915	LTB, HLA-DRA, CCL5, HLA-DQB1, HLA-DRB1, CTSL, HLA-DRB5, HLA-DPA1, ATP6V1B2, HLA-DPB1, CSF1, FOS, TNFSF13B, ATP6V0E1	Pre Prog Ery	down	7158	14	93	15.0538	KEGG_2021_Human.gmt
CYTOKINE-CYTOKINE RECEPTOR INTERACTION	1.61229e-07	4.67565e-06	-2.32996	CCL4, IL32, CXCR4, LTB, CCL5, TNFRSF1A, OSM, CSF1, TNFSF13B, CD40LG, LEPR	Pre Prog Ery	down	7159	11	295	3.72881	KEGG_2021_Human.gmt
OXIDATIVE PHOSPHORYLATION	8.27028e-09	5.29298e-07	2.24177	NDUFA3, COX6B1, NDUFA13, NDUFA7, ATP5PD, NDUFA2, ATP5F1E, COX6A1, NDUFB7, NDUFB10, ATP5MF, NDUFA11, NDUFA1, COX8A, ATP5PO, NDUFA4, ATP5ME, COX7B, NDUFB8, COX6C, UQCR11, NDUFB11, ATP5F1D, NDUFA6, UQCR10, NDUFB1, NDUFS8, NDUFB2, NDUFC2, NDUFB6, NDUFB4, NDUFS5, UQCRB, NDUFB9, COX5B, NDUFS4, COX17, COX4I1, NDUFS3	Prog Ery Prolif	up	7160	39	133	29.3233	KEGG_2021_Human.gmt
NON-ALCOHOLIC FATTY LIVER DISEASE	3.88216e-06	8.28194e-05	2.01527	NDUFA3, COX6B1, NDUFA13, NDUFA7, NDUFA2, COX6A1, NDUFB7, NDUFB10, NDUFA11, NDUFA1, COX8A, NDUFA4, COX7B, NDUFB8, COX6C, UQCR11, NDUFB11, PKLR, NDUFA6, UQCR10, FAS, NDUFB1, NDUFS8, NDUFB2, NDUFC2, CASP8, NDUFB6, NDUFB4, NDUFS5, UQCRB, NDUFB9, COX5B, NDUFS4, MAP3K11, COX4I1, ADIPOR2, NDUFS3	Prog Ery Prolif	up	7161	37	155	23.871	KEGG_2021_Human.gmt
RETROGRADE ENDOCANNABINOID SIGNALING	0.000310838	0.0029472	1.89417	NDUFA3, NDUFA13, NDUFA7, NDUFA2, NDUFB7, NDUFB10, NDUFA11, NDUFA1, NDUFA4, NDUFB8, NDUFB11, NDUFA6, MGLL, NDUFB1, GNG5, NDUFS8, NDUFB2, NDUFC2, NDUFB6, NDUFB4, NDUFS5, NDUFB9, NDUFS4	Prog Ery Prolif	up	7162	23	148	15.5405	KEGG_2021_Human.gmt
DIABETIC CARDIOMYOPATHY	4.25195e-05	0.000604721	1.84239	NDUFA3, COX6B1, NDUFA13, NDUFA7, ATP5PD, NDUFA2, ATP5F1E, COX6A1, NDUFB7, NDUFB10, NDUFA11, NDUFA1, COX8A, ATP5PO, NDUFA4, COX7B, NDUFB8, COX6C, UQCR11, NDUFB11, ATP5F1D, NDUFA6, UQCR10, NDUFB1, NDUFS8, NDUFB2, NDUFC2, NDUFB6, NDUFB4, NDUFS5, UQCRB, NDUFB9, COX5B, NDUFS4, PTPA	Prog Ery Prolif	up	7163	35	203	17.2414	KEGG_2021_Human.gmt
THERMOGENESIS	3.71147e-05	0.000558903	1.76794	NDUFA3, COX6B1, NDUFA13, NDUFA7, ATP5PD, NDUFA2, ATP5F1E, COX6A1, NDUFB7, NDUFB10, ATP5MF, NDUFA11, NDUFA1, COX8A, ATP5PO, NDUFA4, ATP5ME, SMARCE1, COX7B, NDUFB8, COX6C, UQCR11, NDUFB11, ATP5F1D, NDUFA6, UQCR10, MGLL, NDUFB1, NDUFS8, NDUFB2, NDUFC2, NDUFB6, NDUFB4, NDUFS5, UQCRB, NDUFB9, COX5B, NDUFS4, COX17, COX4I1	Prog Ery Prolif	up	7164	40	232	17.2414	KEGG_2021_Human.gmt
CARDIAC MUSCLE CONTRACTION	0.00722166	0.0401901	1.72746	COX6B1, COX6A1, COX8A, COX7B, COX6C, UQCR11, UQCR10, MYL4, UQCRB, COX5B, COX4I1, TPM1	Prog Ery Prolif	up	7165	12	87	13.7931	KEGG_2021_Human.gmt
HUNTINGTON DISEASE	7.17596e-05	0.000906103	1.67934	POLR2I, NDUFA3, COX6B1, NDUFA13, NDUFA7, ATP5PD, NDUFA2, ATP5F1E, COX6A1, NDUFB7, NDUFB10, NDUFA11, POLR2L, NDUFA1, COX8A, ATP5PO, NDUFA4, SOD1, COX7B, NDUFB8, COX6C, UQCR11, NDUFB11, ATP5F1D, NDUFA6, UQCR10, TUBB2A, PSMB7, AP2B1, POLR2J, NDUFB1, NDUFS8, NDUFB2, NDUFC2, CASP8, NDUFB6, NDUFB4, TUBB6, NRBF2, NDUFS5, UQCRB, NDUFB9, ATG14, COX5B, NDUFS4, TFAM, COX4I1, NDUFS3, AP2S1, REST	Prog Ery Prolif	up	7166	50	306	16.3399	KEGG_2021_Human.gmt
PARKINSON DISEASE	0.000776328	0.00621062	1.62848	NDUFA3, COX6B1, NDUFA13, NDUFA7, ATP5PD, NDUFA2, ATP5F1E, COX6A1, NDUFB7, NDUFB10, NDUFA11, NDUFA1, COX8A, ATP5PO, NDUFA4, COX7B, NDUFB8, COX6C, UQCR11, NDUFB11, ATP5F1D, NDUFA6, UQCR10, UBA52, TUBB2A, PSMB7, NDUFB1, NDUFS8, NDUFB2, NDUFC2, NDUFB6, NDUFB4, TUBB6, NDUFS5, UBE2L3, UQCRB, NDUFB9, COX5B, NDUFS4	Prog Ery Prolif	up	7167	39	249	15.6627	KEGG_2021_Human.gmt
ALZHEIMER DISEASE	0.000168882	0.00196517	1.61672	NDUFA3, COX6B1, NDUFA13, NDUFA7, ATP5PD, NDUFA2, ATP5F1E, COX6A1, NDUFB7, NDUFB10, NDUFA11, NDUFA1, COX8A, ATP5PO, NDUFA4, COX7B, NDUFB8, COX6C, UQCR11, NDUFB11, ATP5F1D, NDUFA6, UQCR10, PSENEN, TUBB2A, PSMB7, FAS, BAD, APC, NDUFB1, NDUFS8, NDUFB2, NDUFC2, CASP8, NDUFB6, NDUFB4, TUBB6, NRBF2, NDUFS5, UQCRB, NDUFB9, ATG14, COX5B, NDUFS4, MAP2K2, COX4I1	Prog Ery Prolif	up	7168	46	369	12.4661	KEGG_2021_Human.gmt
PRION DISEASE	0.000978249	0.00736564	1.60622	NDUFA3, COX6B1, NDUFA13, NDUFA7, ATP5PD, NDUFA2, ATP5F1E, COX6A1, NDUFB7, NDUFB10, NDUFA11, NDUFA1, COX8A, ATP5PO, NDUFA4, SOD1, COX7B, NDUFB8, COX6C, UQCR11, NDUFB11, ATP5F1D, NDUFA6, UQCR10, TUBB2A, ATF6B, PSMB7, BAD, NDUFB1, NDUFS8, NDUFB2, NDUFC2, NDUFB6, NDUFB4, TUBB6, NDUFS5, UQCRB, NDUFB9, COX5B, NDUFS4	Prog Ery Prolif	up	7169	40	273	14.652	KEGG_2021_Human.gmt
PATHWAYS OF NEURODEGENERATION	0.00140628	0.00972997	1.52656	NDUFA3, COX6B1, NDUFA13, NDUFA7, ATP5PD, NDUFA2, ATP5F1E, COX6A1, NDUFB7, NDUFB10, NDUFA11, NDUFA1, COX8A, ATP5PO, NDUFA4, SOD1, COX7B, NDUFB8, COX6C, UQCR11, GABARAP, NDUFB11, ATP5F1D, NDUFA6, UQCR10, UBA52, TUBB2A, PSMB7, FAS, BAD, APC, NDUFB1, NDUFS8, NDUFB2, NDUFC2, CASP8, NDUFB6, NDUFB4, TUBB6, NRBF2, NDUFS5, UBE2L3, UQCRB, NDUFB9, ATG14, COX5B, NDUFS4, MAP2K2, COX4I1	Prog Ery Prolif	up	7170	49	475	10.3158	KEGG_2021_Human.gmt
ERBB SIGNALING PATHWAY	0.0385155	0.167118	1.48353	PLCG2, PTK2, BAD, PAK1, MAP2K2	Prog Ery Prolif	up	7171	5	85	5.88235	KEGG_2021_Human.gmt
VEGF SIGNALING PATHWAY	0.0962276	0.270706	1.37587	PLCG2, PTK2	Prog Ery Prolif	up	7172	2	59	3.38983	KEGG_2021_Human.gmt
AMYOTROPHIC LATERAL SCLEROSIS	0.0243267	0.119762	1.31399	NDUFA3, COX6B1, NDUFA13, NDUFA7, ATP5PD, NDUFA2, ATP5F1E, COX6A1, NDUFB7, NDUFB10, NDUFA11, NDUFA1, COX8A, ATP5PO, NDUFA4, SOD1, COX7B, NDUFB8, COX6C, UQCR11, GABARAP, NDUFB11, ATP5F1D, NDUFA6, UQCR10, TUBB2A, PSMB7, BAD, NDUFB1, NDUFS8, NDUFB2, NDUFC2, NDUFB6, NDUFB4, TUBB6, NRBF2, NDUFS5, UQCRB, NDUFB9, ATG14, COX5B, NDUFS4	Prog Ery Prolif	up	7173	42	364	11.5385	KEGG_2021_Human.gmt
INFLAMMATORY MEDIATOR REGULATION OF TRP CHANNELS	0.165705	0.359496	1.28346	PLCG2	Prog Ery Prolif	up	7174	1	98	1.02041	KEGG_2021_Human.gmt
FC EPSILON RI SIGNALING PATHWAY	0.155941	0.347138	1.27901	PLCG2	Prog Ery Prolif	up	7175	1	68	1.47059	KEGG_2021_Human.gmt
AGE-RAGE SIGNALING PATHWAY IN DIABETIC COMPLICATIONS	0.158225	0.349187	1.2689	PLCG2	Prog Ery Prolif	up	7176	1	100	1	KEGG_2021_Human.gmt
INOSITOL PHOSPHATE METABOLISM	0.178737	0.375055	1.25052	PLCG2	Prog Ery Prolif	up	7177	1	73	1.36986	KEGG_2021_Human.gmt
PORPHYRIN AND CHLOROPHYLL METABOLISM	0.210283	0.426524	1.22646	BLVRB, HCCS, ALAD, BLVRA, UROD	Prog Ery Prolif	up	7178	5	43	11.6279	KEGG_2021_Human.gmt
CORONAVIRUS DISEASE	0.189924	0.39336	1.21549	PLCG2, FAU, UBA52	Prog Ery Prolif	up	7179	3	232	1.2931	KEGG_2021_Human.gmt
RNA POLYMERASE	0.286479	0.511644	1.14427	POLR2I, POLR2L, POLR2J	Prog Ery Prolif	up	7180	3	31	9.67742	KEGG_2021_Human.gmt
NON-SMALL CELL LUNG CANCER	0.274326	0.505233	1.13427	PLCG2	Prog Ery Prolif	up	7181	1	72	1.38889	KEGG_2021_Human.gmt
GLIOMA	0.299699	0.518398	1.11143	PLCG2	Prog Ery Prolif	up	7182	1	75	1.33333	KEGG_2021_Human.gmt
HIF-1 SIGNALING PATHWAY	0.30355	0.521535	1.1016	PLCG2, ELOB	Prog Ery Prolif	up	7183	2	109	1.83486	KEGG_2021_Human.gmt
PHOSPHATIDYLINOSITOL SIGNALING SYSTEM	0.316636	0.529796	1.09795	PLCG2	Prog Ery Prolif	up	7184	1	97	1.03093	KEGG_2021_Human.gmt
GROWTH HORMONE SYNTHESIS, SECRETION AND ACTION	0.320663	0.53305	1.0866	PLCG2, PTK2	Prog Ery Prolif	up	7185	2	119	1.68067	KEGG_2021_Human.gmt
EPITHELIAL CELL SIGNALING IN HELICOBACTER PYLORI INFECTION	0.398227	0.629296	1.03968	PLCG2	Prog Ery Prolif	up	7186	1	70	1.42857	KEGG_2021_Human.gmt
CALCIUM SIGNALING PATHWAY	0.410729	0.637163	1.03162	PLCG2	Prog Ery Prolif	up	7187	1	240	0.416667	KEGG_2021_Human.gmt
NF-KAPPA B SIGNALING PATHWAY	0.42889	0.650489	1.01358	PLCG2	Prog Ery Prolif	up	7188	1	104	0.961538	KEGG_2021_Human.gmt
DNA REPLICATION	0.436316	0.653198	1.00997	RNASEH2C, RFC1, PRIM1, POLA1, RFC2, RFC4, RFC3	Prog Ery Prolif	up	7189	7	36	19.4444	KEGG_2021_Human.gmt
MISMATCH REPAIR	0.440837	0.656129	1.00934	RFC1, RFC2, RFC4, RFC3, MSH3, EXO1, RPA3	Prog Ery Prolif	up	7190	7	23	30.4348	KEGG_2021_Human.gmt
C-TYPE LECTIN RECEPTOR SIGNALING PATHWAY	0.435739	0.653198	1.0088	PLCG2, PTPN11, CASP8, PAK1	Prog Ery Prolif	up	7191	4	104	3.84615	KEGG_2021_Human.gmt
PHOSPHOLIPASE D SIGNALING PATHWAY	0.444043	0.65708	1.00504	PLCG2	Prog Ery Prolif	up	7192	1	148	0.675676	KEGG_2021_Human.gmt
B CELL RECEPTOR SIGNALING PATHWAY	0.465479	0.673235	0.990364	PLCG2	Prog Ery Prolif	up	7193	1	81	1.23457	KEGG_2021_Human.gmt
MALARIA	0.543849	0.740561	0.943104	CR1, GYPC, GYPB	Prog Ery Prolif	up	7194	3	50	6	KEGG_2021_Human.gmt
NOTCH SIGNALING PATHWAY	0.557295	0.753211	0.926985	CIR1, TLE4, PSENEN	Prog Ery Prolif	up	7195	3	59	5.08475	KEGG_2021_Human.gmt
RAS SIGNALING PATHWAY	0.604963	0.778244	0.91441	PLCG2, RALBP1, FOXO4, BAD, GNG5, PTPN11, PAK1, MAP2K2	Prog Ery Prolif	up	7196	8	232	3.44828	KEGG_2021_Human.gmt
SNARE INTERACTIONS IN VESICULAR TRANSPORT	0.575085	0.76678	0.913473	STX2, STX8, USE1, VTI1B, SNAP29	Prog Ery Prolif	up	7197	5	33	15.1515	KEGG_2021_Human.gmt
JAK-STAT SIGNALING PATHWAY	0.598241	0.778244	0.910335	STAT6, SOCS4, STAM, PTPN11, IL15RA	Prog Ery Prolif	up	7198	5	162	3.08642	KEGG_2021_Human.gmt
SMALL CELL LUNG CANCER	0.618182	0.783438	0.898536	CKS2, PTK2, ITGB1, E2F2, PIK3R2, XIAP, BIRC2, TRAF2, CDKN1B, E2F3, PIK3R1, MAX, DDB2	Prog Ery Prolif	up	7199	13	92	14.1304	KEGG_2021_Human.gmt
NUCLEOTIDE EXCISION REPAIR	0.702097	0.851178	0.846582	RFC1, ERCC6, CDK7, RFC2, RFC4, RFC3	Prog Ery Prolif	up	7200	6	47	12.766	KEGG_2021_Human.gmt
TYPE II DIABETES MELLITUS	0.695792	0.851178	0.826221	PKLR, SOCS4, PIK3R2, PIK3R1, MAPK8, PIK3CA, MAPK3	Prog Ery Prolif	up	7201	7	46	15.2174	KEGG_2021_Human.gmt
SYNAPTIC VESICLE CYCLE	0.763691	0.890789	0.793589	STX2, AP2B1, AP2S1, AP2A2, DNM2, ATP6V0D1, ATP6V1E1	Prog Ery Prolif	up	7202	7	78	8.97436	KEGG_2021_Human.gmt
RENAL CELL CARCINOMA	0.816958	0.929517	0.782683	ELOB, FH, BAD, PTPN11, PAK1, MAP2K2	Prog Ery Prolif	up	7203	6	69	8.69565	KEGG_2021_Human.gmt
NECROPTOSIS	0.855672	0.951271	0.77651	CHMP4B, STAT6, CHMP2A, FAS, SHARPIN, CASP8, FTL, CHMP4A, XIAP, BIRC2, TRAF2, FAF1, HMGB1	Prog Ery Prolif	up	7204	13	159	8.1761	KEGG_2021_Human.gmt
THYROID HORMONE SYNTHESIS	0.772429	0.894759	0.776462	ATF6B, HSP90B1, TTF1	Prog Ery Prolif	up	7205	3	75	4	KEGG_2021_Human.gmt
PROTEIN EXPORT	0.822958	0.9322	0.740429	SEC62, SRPRA	Prog Ery Prolif	up	7206	2	23	8.69565	KEGG_2021_Human.gmt
CHEMICAL CARCINOGENESIS	0.91904	0.9941	0.731181	BIRC5, ATF6B, HSP90B1, GSTP1, BAD, MAP2K2, GSTO1, PIK3R2, ATF4, XIAP, GSTK1, MGST3, KPNA1, PIK3R1, EIF4EBP1, KPNA2	Prog Ery Prolif	up	7207	16	239	6.69456	KEGG_2021_Human.gmt
PROTEIN PROCESSING IN ENDOPLASMIC RETICULUM	0.9811	0.997222	0.712026	SVIP, SEC62, UBXN4, UBXN1, UBXN2A, ATF6B, UFD1, HSP90B1, ERLEC1, SSR4, PRKCSH	Prog Ery Prolif	up	7208	11	171	6.43275	KEGG_2021_Human.gmt
CORTISOL SYNTHESIS AND SECRETION	0.843532	0.947124	0.700842	ATF6B, POMC, ATF4, CREB3L2, GNAS	Prog Ery Prolif	up	7209	5	65	7.69231	KEGG_2021_Human.gmt
RIBOSOME BIOGENESIS IN EUKARYOTES	0.949349	0.996038	0.699117	POP7, SBDS, GNL3L, AK6, NOP58, RRP7A, FCF1, RPP38, NOP56	Prog Ery Prolif	up	7210	9	108	8.33333	KEGG_2021_Human.gmt
LYSINE DEGRADATION	0.929139	0.9941	0.678063	KMT2A, KMT5A, DLST, HADHA, SETD2, PLOD3, EZH1, KMT2E, PRDM2, SETDB2	Prog Ery Prolif	up	7211	10	63	15.873	KEGG_2021_Human.gmt
BASE EXCISION REPAIR	0.931969	0.9941	0.641522	TDG	Prog Ery Prolif	up	7212	1	33	3.0303	KEGG_2021_Human.gmt
GLYCOSYLPHOSPHATIDYLINOSITOL (GPI)-ANCHOR BIOSYNTHESIS	0.945659	0.996038	0.601818	DPM2, PIGQ	Prog Ery Prolif	up	7213	2	26	7.69231	KEGG_2021_Human.gmt
AMINOACYL-TRNA BIOSYNTHESIS	0.947231	0.996038	0.589154	CARS2, TARS2, QRSL1, RARS2, SEPSECS, GATC, GATB, FARSB, FARSA, YARS2, IARS2, FARS2, DARS2, WARS2	Prog Ery Prolif	up	7214	14	66	21.2121	KEGG_2021_Human.gmt
FATTY ACID ELONGATION	0.991177	0.997222	0.467023	HADHA, TECR, HACD1, ACAA2, ELOVL6, ELOVL1, ECHS1, ACOT7, HADH, HACD3, PPT1, ELOVL5, HSD17B12, HADHB, HACD2, PPT2, MECR	Prog Ery Prolif	up	7215	17	27	62.963	KEGG_2021_Human.gmt
ALDOSTERONE-REGULATED SODIUM REABSORPTION	0.996014	0.997222	0.425527	PIK3R2, NEDD4L, PIK3R1, PIK3CA, MAPK3, KRAS	Prog Ery Prolif	up	7216	6	37	16.2162	KEGG_2021_Human.gmt
FATTY ACID BIOSYNTHESIS	0.985714	0.997222	-0.467106	ACSL6, MECR, CBR4, ACSL3	Prog Ery Prolif	down	7217	4	18	22.2222	KEGG_2021_Human.gmt
ACUTE MYELOID LEUKEMIA	0.997222	0.997222	-0.469779	TCF7, IKBKG, NRAS, AKT1, PIM1	Prog Ery Prolif	down	7218	5	67	7.46269	KEGG_2021_Human.gmt
NICOTINATE AND NICOTINAMIDE METABOLISM	0.982721	0.997222	-0.493866	PNP, NADK, SIRT3, SIRT7, NMNAT3	Prog Ery Prolif	down	7219	5	35	14.2857	KEGG_2021_Human.gmt
CARBOHYDRATE DIGESTION AND ABSORPTION	0.973642	0.997222	-0.50352	ATP1B2, AKT1	Prog Ery Prolif	down	7220	2	47	4.25532	KEGG_2021_Human.gmt
GNRH SECRETION	0.938291	0.996038	-0.595184	GNAQ, NRAS, AKT1, GNA11	Prog Ery Prolif	down	7221	4	64	6.25	KEGG_2021_Human.gmt
BASAL TRANSCRIPTION FACTORS	0.959139	0.997222	-0.608387	TBPL1, TAF6, TAF4, TAF1, GTF2A1, TAF12, ERCC3, GTF2H1, GTF2H3, TAF13, TAF5, GTF2H2	Prog Ery Prolif	down	7222	12	45	26.6667	KEGG_2021_Human.gmt
ALDOSTERONE SYNTHESIS AND SECRETION	0.931554	0.9941	-0.612297	GNAQ, ATP1B2, CALM1, GNA11	Prog Ery Prolif	down	7223	4	98	4.08163	KEGG_2021_Human.gmt
ADIPOCYTOKINE SIGNALING PATHWAY	0.955757	0.997222	-0.620516	IKBKG, ADIPOR1, PRKAG1, TRADD, NFKBIA, AKT1, ACSL6	Prog Ery Prolif	down	7224	7	69	10.1449	KEGG_2021_Human.gmt
CELL CYCLE	0.994176	0.997222	-0.62127	TP53, CDC45, MCM3, RBX1, CDK4, CDC26, PCNA, STAG1, MCM2, ANAPC5, ANAPC7, CDK6, ATM, ANAPC4, ESPL1, PLK1, CUL1, CDKN2C, MYC, RBL2, HDAC1	Prog Ery Prolif	down	7225	21	124	16.9355	KEGG_2021_Human.gmt
AUTOPHAGY	0.991218	0.997222	-0.63151	ATG101, MAP3K7, MTMR4, BECN1, IGF1R, PTEN, ATG4C, RAB1A, ATG5, LAMP1, NRAS, SUPT20H, RRAGA, TBK1, AKT1, ATG16L1, DDIT4, RRAGC	Prog Ery Prolif	down	7226	18	137	13.1387	KEGG_2021_Human.gmt
INSULIN SIGNALING PATHWAY	0.972788	0.997222	-0.643493	PPP1CB, PPP1CA, SOCS2, PRKAG1, MKNK2, PRKAR1A, CALM1, NRAS, EIF4E, PHKB, AKT1, CRK	Prog Ery Prolif	down	7227	12	137	8.75912	KEGG_2021_Human.gmt
PROGESTERONE-MEDIATED OOCYTE MATURATION	0.924446	0.9941	-0.68889	GNAI2, GNAI3, CPEB4, IGF1R, CDC26, ANAPC5, ANAPC7, AKT1, ANAPC4, MAPK14, PLK1	Prog Ery Prolif	down	7228	11	100	11	KEGG_2021_Human.gmt
PEROXISOME	0.910436	0.991794	-0.690218	PRDX1, PEX7, PEX1, HACL1, HSD17B4, ABCD3, AGPS, IDH2, ACSL6, NUDT19, PEX26, CAT, SCP2, DHRS4, PMVK, ACSL3	Prog Ery Prolif	down	7229	16	82	19.5122	KEGG_2021_Human.gmt
FATTY ACID DEGRADATION	0.858373	0.951271	-0.695647	ALDH9A1, ADH5, ACAT2, ACSL6, ACAT1, GCDH, HADHB, ACSL3, CPT2	Prog Ery Prolif	down	7230	9	43	20.9302	KEGG_2021_Human.gmt
GASTRIC CANCER	0.90393	0.988915	-0.712723	TP53, BAX, TCF7, CTNNB1	Prog Ery Prolif	down	7231	4	149	2.68456	KEGG_2021_Human.gmt
PROLACTIN SIGNALING PATHWAY	0.852035	0.951271	-0.719909	FOS, SOCS2, NRAS, STAT1, AKT1, MAPK14	Prog Ery Prolif	down	7232	6	70	8.57143	KEGG_2021_Human.gmt
MINERAL ABSORPTION	0.796012	0.909728	-0.729199	MT2A, ATP1B2	Prog Ery Prolif	down	7233	2	60	3.33333	KEGG_2021_Human.gmt
BILE SECRETION	0.765521	0.890789	-0.748882	ATP1B2, NCEH1, ABCC4	Prog Ery Prolif	down	7234	3	90	3.33333	KEGG_2021_Human.gmt
HEPATITIS B	0.890325	0.982428	-0.75715	TP53, FOS, BAX, IKBKG, MAP3K7, JUN, PTK2B, PCNA, NFKBIA, NRAS, MAP2K7, MAP2K3, TBK1, STAT1, AKT1	Prog Ery Prolif	down	7235	15	162	9.25926	KEGG_2021_Human.gmt
PROSTATE CANCER	0.830498	0.936597	-0.76243	TP53, TCF7, IKBKG, CTNNB1, IGF1R, PTEN, NFKBIA, NRAS	Prog Ery Prolif	down	7236	8	97	8.24742	KEGG_2021_Human.gmt
PI3K-AKT SIGNALING PATHWAY	0.8993	0.988072	-0.762609	PPP2R1A, TP53, GNB1, IKBKG, GNB2, MYB, CDK4, IGF1R, PTEN, PPP2R1B, NRAS, MCL1, CDK6, EIF4E, AKT1, VEGFA, JAK1, DDIT4, GNB4, PPP2R5B, INSR, PIK3AP1, MYC, RBL2	Prog Ery Prolif	down	7237	24	354	6.77966	KEGG_2021_Human.gmt
GLYCOSAMINOGLYCAN BIOSYNTHESIS	0.739598	0.868519	-0.770953	CHST12, ST3GAL3, B4GALT3, ST3GAL2, B4GALT1, CHSY1, CHST11, B4GALT7, CHPF2	Prog Ery Prolif	down	7238	9	53	16.9811	KEGG_2021_Human.gmt
HOMOLOGOUS RECOMBINATION	0.782163	0.900156	-0.771774	RPA1, TOP3A, BABAM1, MRE11, ATM, RAD54L, BABAM2	Prog Ery Prolif	down	7239	7	41	17.0732	KEGG_2021_Human.gmt
SPHINGOLIPID METABOLISM	0.728847	0.863819	-0.777985	SGMS1, SMPD4, GLB1, SPTLC2, CERS2	Prog Ery Prolif	down	7240	5	49	10.2041	KEGG_2021_Human.gmt
COLLECTING DUCT ACID SECRETION	0.722255	0.863819	-0.779693	ATP6V0E1, ATP6V1G1, ATP6V1B2, ATP6V1A, ATP6V1D	Prog Ery Prolif	down	7241	5	27	18.5185	KEGG_2021_Human.gmt
FANCONI ANEMIA PATHWAY	0.78412	0.900156	-0.781538	RPA1, TOP3A, FANCD2, FANCC, ERCC4, FANCG, SLX4, RMI2, FANCM, FAN1, EME1, FANCF, FANCA	Prog Ery Prolif	down	7242	13	54	24.0741	KEGG_2021_Human.gmt
ENDOCRINE AND OTHER FACTOR-REGULATED CALCIUM REABSORPTION	0.700302	0.851178	-0.805418	GNAQ, ATP1B2, RAB11A, CLTA, AP2A1, CLTB, ATP2B1	Prog Ery Prolif	down	7243	7	53	13.2075	KEGG_2021_Human.gmt
GLUTATHIONE METABOLISM	0.704882	0.851178	-0.809211	ODC1, RRM1, SRM, CHAC2, PGD, IDH2, GCLM, MGST2, GGCT, LAP3	Prog Ery Prolif	down	7244	10	57	17.5439	KEGG_2021_Human.gmt
MUCIN TYPE O-GLYCAN BIOSYNTHESIS	0.67984	0.840768	-0.81546	GALNT5, GALNT11	Prog Ery Prolif	down	7245	2	36	5.55556	KEGG_2021_Human.gmt
N-GLYCAN BIOSYNTHESIS	0.715671	0.860149	-0.818268	STT3B, MGAT1, DDOST, ALG14, DOLPP1, MGAT2, B4GALT3, SRD5A3, ALG2, STT3A, ALG6, MGAT4B, B4GALT1	Prog Ery Prolif	down	7246	13	50	26	KEGG_2021_Human.gmt
CHRONIC MYELOID LEUKEMIA	0.73754	0.868519	-0.8211	TP53, BAX, IKBKG, CDK4, NFKBIA, NRAS, CTBP1, CDK6, AKT1, CRK	Prog Ery Prolif	down	7247	10	76	13.1579	KEGG_2021_Human.gmt
CUSHING SYNDROME	0.726408	0.863819	-0.825588	GNAI2, GNAI3, GNAQ, TCF7, ARNT, CTNNB1, CDK4, WDR5, ASH2L, CDK6, NCEH1, GNA11, KMT2D	Prog Ery Prolif	down	7248	13	155	8.3871	KEGG_2021_Human.gmt
SIGNALING PATHWAYS REGULATING PLURIPOTENCY OF STEM CELLS	0.674627	0.838371	-0.853103	TCF7, CTNNB1, BMI1, BMPR2, IGF1R, TCF3, ID2, NRAS, PCGF3, AKT1, MAPK14, JAK1, ID1, MYC	Prog Ery Prolif	down	7249	14	143	9.79021	KEGG_2021_Human.gmt
BLADDER CANCER	0.616781	0.783438	-0.871749	TP53, CDK4, NRAS, VEGFA, CDH1, MYC	Prog Ery Prolif	down	7250	6	41	14.6341	KEGG_2021_Human.gmt
INSULIN SECRETION	0.603225	0.778244	-0.872881	GNAQ, VAMP2, ATP1B2	Prog Ery Prolif	down	7251	3	86	3.48837	KEGG_2021_Human.gmt
TRYPTOPHAN METABOLISM	0.594567	0.778244	-0.881146	ALDH9A1, ACAT2, ACAT1, GCDH, DLD, CAT, KYAT3	Prog Ery Prolif	down	7252	7	42	16.6667	KEGG_2021_Human.gmt
UBIQUITIN MEDIATED PROTEOLYSIS	0.690702	0.850094	-0.881977	UBE2I, HERC3, UBA2, VHL, UBE2R2, RBX1, SAE1, UBE2Z, UBA3, KEAP1, CDC26, UBE2N, UBE2M, ANAPC5, PRPF19, ANAPC7, HERC4, COP1, FBXO4, UBE2J2, UBE2W, ANAPC4, PIAS4, UBE2F, CUL1, UBE4B, UBE2E1, NEDD4, UBE3B, UBE2J1	Prog Ery Prolif	down	7253	30	140	21.4286	KEGG_2021_Human.gmt
MICRORNAS IN CANCER	0.629073	0.793314	-0.894568	VIM, RHOA, TP53, DICER1, UBE2I, BMI1, BMPR2, PTEN, SLC7A1, NRAS, MCL1, CDK6, ATM, MDM4	Prog Ery Prolif	down	7254	14	310	4.51613	KEGG_2021_Human.gmt
OOCYTE MEIOSIS	0.63332	0.794755	-0.897045	PPP2R1A, PPP1CB, PPP1CA, RBX1, CPEB4, IGF1R, CDC26, PPP3CB, CALM1, PPP2R1B, ANAPC5, ANAPC7, ANAPC4, REC8, MAPK14, ESPL1, PLK1, CUL1, PPP2R5B	Prog Ery Prolif	down	7255	19	129	14.7287	KEGG_2021_Human.gmt
LONGEVITY REGULATING PATHWAY	0.601071	0.778244	-0.904237	TP53, ATG101, BAX, HSPA1B, ADIPOR1, PRKAG1, IGF1R, ATG5, NRAS, EIF4E, AKT1, SESN3, INSR, CAT, HDAC1	Prog Ery Prolif	down	7256	15	102	14.7059	KEGG_2021_Human.gmt
SPINOCEREBELLAR ATAXIA	0.617785	0.783438	-0.908285	PSMD9, TBPL1, ATG101, GNAQ, VDAC1, PSMB5, BECN1, PSMD13, PSMD3, PSMB3, PSMA2, PSMD11, PSMC4, PSMB2, AKT1, RORA, PUM1, PSMA1, ATP2A2, PSMC6, SLC25A5, VDAC3, PPIF, VDAC2, ATXN2, KAT5	Prog Ery Prolif	down	7257	26	143	18.1818	KEGG_2021_Human.gmt
DRUG METABOLISM	0.559024	0.753211	-0.912914	ITPA, RRM1, CMPK1, TPMT, IMPDH2, ADH5, UMPS, HPRT1, MGST2	Prog Ery Prolif	down	7258	9	108	8.33333	KEGG_2021_Human.gmt
MITOPHAGY	0.578906	0.767547	-0.914495	TP53, CITED2, BNIP3L, PGAM5, JUN, BECN1, CSNK2B, MFN2, ATG5, NRAS, MFN1, TBK1	Prog Ery Prolif	down	7259	12	68	17.6471	KEGG_2021_Human.gmt
INSULIN RESISTANCE	0.565513	0.757965	-0.916533	PPP1CB, PPP1CA, OGT, PRKAG1, PTEN, NFKBIA	Prog Ery Prolif	down	7260	6	108	5.55556	KEGG_2021_Human.gmt
NEUROTROPHIN SIGNALING PATHWAY	0.581657	0.767547	-0.916779	ARHGDIB, RHOA, TP53, BAX, MAPKAPK2, ARHGDIA, JUN, CALM1, NFKBIA, NRAS, MAP2K7	Prog Ery Prolif	down	7261	11	119	9.2437	KEGG_2021_Human.gmt
PATHWAYS IN CANCER	0.640277	0.799565	-0.921037	CXCR4, ARHGEF1, RHOA, TP53, RAC2, GNAI2, FOS, GNB1, GNAI3, BAX, GNAQ, TCF7, VHL, RBX1, IKBKG, ARNT, GNB2, CTNNB1, JUN, CDK4, IGF1R, KEAP1, NCOA1, TFG, PTEN	Prog Ery Prolif	down	7262	25	531	4.7081	KEGG_2021_Human.gmt
CIRCADIAN RHYTHM	0.519563	0.718963	-0.938557	RBX1, PRKAG1, RORA, CUL1	Prog Ery Prolif	down	7263	4	31	12.9032	KEGG_2021_Human.gmt
RIG-I-LIKE RECEPTOR SIGNALING PATHWAY	0.523086	0.719946	-0.943411	TKFC, IKBKG, MAP3K7, TRADD, NFKBIA, ATG5, TBK1, MAPK14, OTUD5, DDX3X, CHUK, MAP3K1	Prog Ery Prolif	down	7264	12	70	17.1429	KEGG_2021_Human.gmt
HEPATOCELLULAR CARCINOMA	0.531865	0.728115	-0.950317	ACTG1, ACTB, TP53, BAX, TCF7, ACTL6A, CTNNB1, SMARCB1, CDK4, IGF1R, KEAP1, PTEN	Prog Ery Prolif	down	7265	12	168	7.14286	KEGG_2021_Human.gmt
PANCREATIC CANCER	0.514428	0.715726	-0.952931	TP53, RAC2, BAX, IKBKG, CDK4, CDK6, STAT1, AKT1, VEGFA, JAK1	Prog Ery Prolif	down	7266	10	76	13.1579	KEGG_2021_Human.gmt
ENDOMETRIAL CANCER	0.507014	0.709266	-0.954384	TP53, BAX, TCF7, CTNNB1, PTEN, NRAS, AKT1, CTNNA1, CDH1, MYC	Prog Ery Prolif	down	7267	10	58	17.2414	KEGG_2021_Human.gmt
TERPENOID BACKBONE BIOSYNTHESIS	0.502913	0.708762	-0.95688	RCE1, ACAT2, ACAT1, ICMT	Prog Ery Prolif	down	7268	4	22	18.1818	KEGG_2021_Human.gmt
CITRATE CYCLE (TCA CYCLE)	0.503885	0.708762	-0.958439	ACO2, SDHC, MDH2, SUCLG2, DLAT, CS, IDH2, DLD, SDHD, SUCLA2	Prog Ery Prolif	down	7269	10	30	33.3333	KEGG_2021_Human.gmt
VIBRIO CHOLERAE INFECTION	0.495301	0.704428	-0.963897	ACTG1, ACTB, ARF1, KDELR2, PDIA4, ATP6V0E1, ATP6V1G1, ATP6V1B2, KDELR1, SEC61G, ATP6V1A	Prog Ery Prolif	down	7270	11	50	22	KEGG_2021_Human.gmt
BUTANOATE METABOLISM	0.492153	0.703861	-0.965814	GAD1, OXCT1, ACAT2, ACAT1, ALDH5A1, BDH1	Prog Ery Prolif	down	7271	6	28	21.4286	KEGG_2021_Human.gmt
MELANOMA	0.475595	0.684002	-0.978494	TP53, BAX, CDK4, IGF1R, PTEN, NRAS, CDK6, AKT1	Prog Ery Prolif	down	7272	8	72	11.1111	KEGG_2021_Human.gmt
AMOEBIASIS	0.460423	0.669706	-0.989165	PRDX1, ITGB2, GNAQ, RAB5C, RAB5B	Prog Ery Prolif	down	7273	5	102	4.90196	KEGG_2021_Human.gmt
P53 SIGNALING PATHWAY	0.450609	0.659176	-0.998076	TP53, EI24, BAX, CDK4, PTEN, CDK6, COP1, ATM, MDM4, STEAP3, SESN3	Prog Ery Prolif	down	7274	11	73	15.0685	KEGG_2021_Human.gmt
ESTROGEN SIGNALING PATHWAY	0.447457	0.658327	-0.999687	GNAI2, FOS, GNAI3, GNAQ, HSPA1B, JUN, NCOA1, FKBP5, CALM1, NRAS	Prog Ery Prolif	down	7275	10	137	7.29927	KEGG_2021_Human.gmt
CHOLESTEROL METABOLISM	0.429425	0.650489	-1.01297	MYLIP, VDAC1, NCEH1, VDAC3, VDAC2	Prog Ery Prolif	down	7276	5	50	10	KEGG_2021_Human.gmt
TRANSCRIPTIONAL MISREGULATION IN CANCER	0.412821	0.637163	-1.01668	TP53, CEBPB, DDX5, BAX, BMI1, IGF1R, TCF3, NFKBIZ, LMO2, ID2, FUS, BMP2K, ATM	Prog Ery Prolif	down	7277	13	192	6.77083	KEGG_2021_Human.gmt
GNRH SIGNALING PATHWAY	0.419495	0.643058	-1.02228	GNAQ, JUN, PTK2B, CALM1, NRAS, MAP2K7, MAP2K3, GNA11, MAPK14	Prog Ery Prolif	down	7278	9	93	9.67742	KEGG_2021_Human.gmt
OTHER TYPES OF O-GLYCAN BIOSYNTHESIS	0.413161	0.637163	-1.02808	GALNT5, COLGALT1, GALNT11, OGT, ST3GAL3, GALNT1, B4GALT3, RFNG	Prog Ery Prolif	down	7279	8	47	17.0213	KEGG_2021_Human.gmt
HEDGEHOG SIGNALING PATHWAY	0.403589	0.633858	-1.03774	GRK2, SPOP, SPOPL, CUL1	Prog Ery Prolif	down	7280	4	56	7.14286	KEGG_2021_Human.gmt
RNA TRANSPORT	0.371526	0.59818	-1.03811	FXR2, UBE2I, STRAP, EIF2B2, EIF2S3, NUP62, THOC3, NUP133, EIF4A1, SEH1L, NUP93, EIF1AY, PRMT5, NXT2, CLNS1A, EIF3B, EEF1A1, GLE1, NUP155, ALYREF, EIF3F, SUMO3, THOC6, FUS, RNPS1, EIF4E, POP4, ELAC2, SUMO2, SEC13, EIF4G3, NCBP2, SUMO1, KPNB1, NUP205, TACC3, NUP210	Prog Ery Prolif	down	7281	37	186	19.8925	KEGG_2021_Human.gmt
AXON GUIDANCE	0.380782	0.609252	-1.0484	CXCR4, RHOA, RAC2, GNAI2, CFL1, MYL12A, GNAI3, RASA1, BMPR2, SRGAP2, PPP3CB	Prog Ery Prolif	down	7282	11	182	6.04396	KEGG_2021_Human.gmt
MRNA SURVEILLANCE PATHWAY	0.364759	0.596851	-1.05001	DAZAP1, PPP2R1A, PPP1CB, PPP1CA, CPSF4, CPSF6, SSU72, NXT2, GLE1, RNGTT, ALYREF, PPP2R1B, FUS, MSI2, RNPS1, SMG7, CSTF1, NCBP2, CSTF2, PPP2R5B, NCBP1, CPSF7, CSTF3, PPP2CA, WDR33, PPP2R5E, CPSF3, SMG1	Prog Ery Prolif	down	7283	28	98	28.5714	KEGG_2021_Human.gmt
BIOSYNTHESIS OF UNSATURATED FATTY ACIDS	0.387334	0.615885	-1.05542	FADS1, HSD17B4, FADS2, HACD2, HSD17B12, SCP2, ELOVL5	Prog Ery Prolif	down	7284	7	27	25.9259	KEGG_2021_Human.gmt
THYROID HORMONE SIGNALING PATHWAY	0.35004	0.57813	-1.06277	ACTG1, ACTB, TP53, MED27, MED24, RCAN1, ATP1B2, CTNNB1, NCOA1, MED13L	Prog Ery Prolif	down	7285	10	121	8.26446	KEGG_2021_Human.gmt
PYRUVATE METABOLISM	0.369992	0.59818	-1.07062	LDHA, ALDH9A1, MDH2, ACSS1, ADH5, DLAT, ACAT2, AKR1A1, ACAT1	Prog Ery Prolif	down	7286	9	47	19.1489	KEGG_2021_Human.gmt
REGULATION OF LIPOLYSIS IN ADIPOCYTES	0.366038	0.596851	-1.0738	GNAI2, GNAI3, PNPLA2	Prog Ery Prolif	down	7287	3	55	5.45455	KEGG_2021_Human.gmt
SPLICEOSOME	0.307502	0.524804	-1.07988	PHF5A, PCBP1, SRSF2, SRSF6, DDX5, SNRNP40, SRSF8, HSPA1B, THOC3, PUF60, SNRPA, HNRNPA1, PPIL1, PRPF38A, HNRNPA3, SF3B3, U2AF2, PRPF31, LSM2, EFTUD2, SRSF9, ALYREF, U2AF1L4, TRA2A, SRSF7, AQR, ISY1, PRPF19, FUS, SF3B4	Prog Ery Prolif	down	7288	30	150	20	KEGG_2021_Human.gmt
PURINE METABOLISM	0.293826	0.514565	-1.11801	PRPS2, ITPA, ATIC, GMPR, RRM1, CANT1, DGUOK, AMPD3, NUDT5, PRPS1, PGM2, IMPDH2, PNP, HPRT1, DCK, HDDC3, NUDT16, AK7, GART	Prog Ery Prolif	down	7289	19	129	14.7287	KEGG_2021_Human.gmt
MTOR SIGNALING PATHWAY	0.258429	0.493715	-1.12382	RHOA, LAMTOR1, FLCN, SEH1L, TBC1D7, IGF1R, PTEN, FNIP2, NRAS, SLC7A5, RRAGA, EIF4E, ATP6V1G1, ATP6V1B2, TTI1, AKT1, SEC13, ATP6V1A, DDIT4, RRAGC, INSR	Prog Ery Prolif	down	7290	21	154	13.6364	KEGG_2021_Human.gmt
OSTEOCLAST DIFFERENTIATION	0.283701	0.511644	-1.12691	CYBA, TYROBP, FOSB, JUND, FOS, JUNB, BTK, IKBKG, MAP3K7, JUN	Prog Ery Prolif	down	7291	10	127	7.87402	KEGG_2021_Human.gmt
HEPATITIS C	0.254634	0.490123	-1.13019	CD81, PPP2R1A, TP53, BAX, IKBKG, CTNNB1, CDK4, TRADD, NFKBIA, PPP2R1B, NRAS, CDK6, TBK1, STAT1, AKT1	Prog Ery Prolif	down	7292	15	157	9.55414	KEGG_2021_Human.gmt
GLYCOSPHINGOLIPID BIOSYNTHESIS	0.313406	0.527842	-1.13048	HEXB, ST3GAL3, B4GALT3, GLB1, ST3GAL2, B4GALT1, FUT1, SLC33A1	Prog Ery Prolif	down	7293	8	45	17.7778	KEGG_2021_Human.gmt
NEUTROPHIL EXTRACELLULAR TRAP FORMATION	0.2878	0.511644	-1.13116	ACTG1, ACTB, CYBA, RAC2, ITGB2, CYBB, VDAC1, MAP3K7	Prog Ery Prolif	down	7294	8	189	4.2328	KEGG_2021_Human.gmt
PPAR SIGNALING PATHWAY	0.311325	0.527808	-1.13195	DBI	Prog Ery Prolif	down	7295	1	74	1.35135	KEGG_2021_Human.gmt
AMPK SIGNALING PATHWAY	0.266244	0.501165	-1.13291	PPP2R1A, ELAVL1, RAB11B, ADIPOR1, RAB10, MAP3K7, PRKAG1, IGF1R, PPP2R1B, PFKM	Prog Ery Prolif	down	7296	10	120	8.33333	KEGG_2021_Human.gmt
RELAXIN SIGNALING PATHWAY	0.273	0.505233	-1.14507	GNAI2, FOS, GNB1, GNAI3, GNB2, JUN, NFKBIA, NRAS, MAP2K7, AKT1, MAPK14, VEGFA, GNB4	Prog Ery Prolif	down	7297	13	129	10.0775	KEGG_2021_Human.gmt
PYRIMIDINE METABOLISM	0.295473	0.514565	-1.14532	CMPK2, CTPS1, RRM1, CANT1, CMPK1, PNP, UMPS, DCK, TYMS, RRM2, UCK2, DCTPP1, NME3, NME1	Prog Ery Prolif	down	7298	14	56	25	KEGG_2021_Human.gmt
VALINE, LEUCINE AND ISOLEUCINE DEGRADATION	0.290695	0.513228	-1.14607	ACAD8, ALDH9A1, MCCC1, OXCT1, HIBADH, ACAT2, ACAT1, ALDH6A1, DLD, HADHB, HSD17B10	Prog Ery Prolif	down	7299	11	48	22.9167	KEGG_2021_Human.gmt
LONG-TERM POTENTIATION	0.284433	0.511644	-1.14874	PPP1CB, PPP1CA, GNAQ, PPP3CB, CALM1, NRAS	Prog Ery Prolif	down	7300	6	67	8.95522	KEGG_2021_Human.gmt
KAPOSI SARCOMA-ASSOCIATED HERPESVIRUS INFECTION	0.230874	0.454645	-1.15066	HLA-B, HLA-E, TP53, FOS, GNB1, HLA-C, HLA-A, BAX, MAPKAPK2, TCF7, RCAN1, IKBKG, GNB2, CTNNB1, JUN, CDK4, BECN1, PPP3CB, TRADD, CALM1, NFKBIA, NRAS, MAP2K7, CDK6, TBK1, STAT1, AKT1	Prog Ery Prolif	down	7301	27	193	13.9896	KEGG_2021_Human.gmt
GLYCEROLIPID METABOLISM	0.277543	0.507507	-1.16334	PNPLA2, AGPAT1, TKFC, GPAT4, ALDH9A1, DGKZ, MBOAT2, AKR1A1, DGKA	Prog Ery Prolif	down	7302	9	61	14.7541	KEGG_2021_Human.gmt
GABAERGIC SYNAPSE	0.271785	0.505233	-1.17905	GNAI2, GNB1, GNAI3, GNB2, GAD1	Prog Ery Prolif	down	7303	5	89	5.61798	KEGG_2021_Human.gmt
ALANINE, ASPARTATE AND GLUTAMATE METABOLISM	0.265019	0.501165	-1.19578	GLUD1, GAD1, GOT1	Prog Ery Prolif	down	7304	3	37	8.10811	KEGG_2021_Human.gmt
FOXO SIGNALING PATHWAY	0.190793	0.39336	-1.19713	KLF2, PRMT1, PRKAG1, IGF1R, PTEN, STK4, NRAS, ATM, AKT1, MAPK14, PLK1, INSR, RBL2, CAT	Prog Ery Prolif	down	7305	14	131	10.687	KEGG_2021_Human.gmt
PROPANOATE METABOLISM	0.24804	0.481048	-1.19854	LDHA, ACSS1, SUCLG2, ACAT2, ACAT1, ALDH6A1, DLD, SUCLA2	Prog Ery Prolif	down	7306	8	34	23.5294	KEGG_2021_Human.gmt
HUMAN PAPILLOMAVIRUS INFECTION	0.142857	0.332935	-1.20556	HLA-B, HLA-E, PPP2R1A, TP53, TBPL1, BCAP31, HLA-C, HLA-A, BAX, TCF7, IKBKG, CTNNB1, TADA3, CDK4, PTEN, TRADD, PPP2R1B, NRAS, CDK6, ATP6V0E1, TBK1, ATP6V1G1, ATM, ATP6V1B2, STAT1, AKT1, ATP6V1A, RFNG, VEGFA, JAK1	Prog Ery Prolif	down	7307	30	331	9.06344	KEGG_2021_Human.gmt
GLYOXYLATE AND DICARBOXYLATE METABOLISM	0.238268	0.465623	-1.20664	ACO2, SHMT2, MDH2, ACSS1, ACAT2, CS, SHMT1, ACAT1, DLD, CAT	Prog Ery Prolif	down	7308	10	30	33.3333	KEGG_2021_Human.gmt
GAP JUNCTION	0.221606	0.439775	-1.21601	GNAI2, TUBB, GNAI3, TUBA1A, GNAQ	Prog Ery Prolif	down	7309	5	88	5.68182	KEGG_2021_Human.gmt
THYROID CANCER	0.211596	0.426524	-1.23282	TP53, BAX, TCF7, CTNNB1, TFG, NRAS	Prog Ery Prolif	down	7310	6	37	16.2162	KEGG_2021_Human.gmt
PROXIMAL TUBULE BICARBONATE RECLAMATION	0.219164	0.438328	-1.25749	GLUD1, ATP1B2	Prog Ery Prolif	down	7311	2	23	8.69565	KEGG_2021_Human.gmt
CYTOSOLIC DNA-SENSING PATHWAY	0.19207	0.39336	-1.25944	CCL5, POLR3E, IKBKG, NFKBIA, TBK1, POLR2E	Prog Ery Prolif	down	7312	6	63	9.52381	KEGG_2021_Human.gmt
RNA DEGRADATION	0.140102	0.332935	-1.26015	BTG1, CNOT9, PAN3, ENO1, EXOSC6, CNOT10, CNOT7, PAN2, EXOSC7, TENT4B, LSM2, DDX6, PFKM, EXOSC3, DCPS, LSM1, XRN2	Prog Ery Prolif	down	7313	17	79	21.519	KEGG_2021_Human.gmt
CHOLINE METABOLISM IN CANCER	0.1642	0.359275	-1.2615	RAC2, FOS, WASF1, LYPLA1, JUN, DGKZ, PCYT1A, CHPT1, NRAS	Prog Ery Prolif	down	7314	9	98	9.18367	KEGG_2021_Human.gmt
MAPK SIGNALING PATHWAY	0.109837	0.295981	-1.2658	TP53, RAC2, JUND, FOS, DUSP1, HSPA1B, MAPKAPK2, RASA1, IKBKG, MAP3K7, JUN, MKNK2, IGF1R, TAOK1, PPP3CB, TRADD, STK4, NRAS, MAP2K7, MAP2K3, AKT1, CRK, MAPK14, VEGFA, RAPGEF2, INSR, MYC, GNA12, RAP1B, NFATC3, CDC25B, CHUK, PPP5C, TAOK3, ECSIT, MAP3K1	Prog Ery Prolif	down	7315	36	294	12.2449	KEGG_2021_Human.gmt
TNF SIGNALING PATHWAY	0.146646	0.33519	-1.27542	CCL5, CEBPB, FOS, JUNB, IKBKG, PGAM5, MAP3K7, JUN, TRADD, NFKBIA, MAP2K7, MAP2K3, AKT1	Prog Ery Prolif	down	7316	13	112	11.6071	KEGG_2021_Human.gmt
MELANOGENESIS	0.169823	0.362288	-1.27778	GNAI2, GNAI3, GNAQ, TCF7, CTNNB1, CALM1, NRAS	Prog Ery Prolif	down	7317	7	101	6.93069	KEGG_2021_Human.gmt
CHOLINERGIC SYNAPSE	0.169623	0.362288	-1.27796	GNAI2, FOS, GNB1, GNAI3, GNAQ, GNB2, NRAS, AKT1, GNA11	Prog Ery Prolif	down	7318	9	113	7.9646	KEGG_2021_Human.gmt
BREAST CANCER	0.136471	0.32959	-1.27908	TP53, FOS, BAX, TCF7, CTNNB1, JUN, CDK4, IGF1R, NCOA1, PTEN, NRAS, CDK6, AKT1	Prog Ery Prolif	down	7319	13	147	8.84354	KEGG_2021_Human.gmt
NOD-LIKE RECEPTOR SIGNALING PATHWAY	0.123948	0.314164	-1.27974	CCL5, RHOA, CYBA, CYBB, VDAC1, IKBKG, MAP3K7, JUN, MFN2, NFKBIA, ATG5, MFN1, TBK1, NEK7, STAT1, ATG16L1, MAPK14, JAK1	Prog Ery Prolif	down	7320	18	181	9.94475	KEGG_2021_Human.gmt
COLORECTAL CANCER	0.136274	0.32959	-1.28117	RHOA, TP53, RAC2, FOS, BAX, TCF7, CTNNB1, JUN	Prog Ery Prolif	down	7321	8	86	9.30233	KEGG_2021_Human.gmt
AMINO SUGAR AND NUCLEOTIDE SUGAR METABOLISM	0.175831	0.372006	-1.29076	GMPPB, HEXB, PGM2, NPL, UGP2, NANP, CMAS, CYB5R3, NAGK	Prog Ery Prolif	down	7322	9	48	18.75	KEGG_2021_Human.gmt
FC GAMMA R-MEDIATED PHAGOCYTOSIS	0.145107	0.33466	-1.29565	PTPRC, VASP, ARPC1A, RAC2, CFL1, ARPC4, WASF1, ARPC5, ACTR2, ACTR3	Prog Ery Prolif	down	7323	10	97	10.3093	KEGG_2021_Human.gmt
ADRENERGIC SIGNALING IN CARDIOMYOCYTES	0.135481	0.32959	-1.30052	PPP2R1A, GNAI2, PPP1CB, CREM, GNAI3, PPP1CA, GNAQ, ATP1B2	Prog Ery Prolif	down	7324	8	150	5.33333	KEGG_2021_Human.gmt
FERROPTOSIS	0.152428	0.345324	-1.30061	TP53, PCBP2, PCBP1, CYBB, PRNP, LPCAT3, ATG5, ACSL6, GCLM, STEAP3	Prog Ery Prolif	down	7325	10	41	24.3902	KEGG_2021_Human.gmt
SHIGELLOSIS	0.0681079	0.215839	-1.30891	ACTG1, CCL5, ACTB, RHOA, TP53, ARPC1A, ARPC4, MYL12A, WASF1, BAX, ARPC5, VDAC1, RBX1, IKBKG, ARF1, PFN1, ACTR2, ACTR3, MAP3K7, JUN, FNBP1L, BECN1, ARF6, U2AF1L4, TRADD, UBE2N, NFKBIA, ATG5	Prog Ery Prolif	down	7326	28	246	11.3821	KEGG_2021_Human.gmt
CHEMOKINE SIGNALING PATHWAY	0.115681	0.305303	-1.31512	CXCR4, CCL5, RHOA, RAC2, GRK2, GNAI2, GNB1, GNAI3, GNAQ, IKBKG, GNB2, PTK2B	Prog Ery Prolif	down	7327	12	192	6.25	KEGG_2021_Human.gmt
LYSOSOME	0.10045	0.279514	-1.32009	LAPTM5, CD63, CTSS, HEXB, CLTA, AP3M2, M6PR, LAMP1, AP3M1, FUCA2, GGA1, CTSE, GLB1, AP3S1, CLTB, PPT2	Prog Ery Prolif	down	7328	16	128	12.5	KEGG_2021_Human.gmt
PROTEASOME	0.119552	0.312258	-1.32799	PSMB9, PSMD9, PSMB5, PSMD13, PSMD3, PSMB3, PSMB8, PSMA2, PSMD11, PSMC4, PSMB2, PSMA1	Prog Ery Prolif	down	7329	12	46	26.087	KEGG_2021_Human.gmt
VASCULAR SMOOTH MUSCLE CONTRACTION	0.130556	0.325303	-1.33059	ARHGEF1, RHOA, PPP1CB, PPP1CA, GNAQ, CALM1, MYH9, ADM, GNA11	Prog Ery Prolif	down	7330	9	133	6.76692	KEGG_2021_Human.gmt
CENTRAL CARBON METABOLISM IN CANCER	0.121563	0.312258	-1.33692	PGAM1, TP53, LDHA, PTEN, PFKM, NRAS, SLC7A5, SIRT3, AKT1, IDH2	Prog Ery Prolif	down	7331	10	70	14.2857	KEGG_2021_Human.gmt
LEGIONELLOSIS	0.142228	0.332935	-1.33703	SEC22B, ITGB2, HSPA1B, SAR1B, VCP, ARF1, EEF1A1, RAB1A, NFKBIA	Prog Ery Prolif	down	7332	9	57	15.7895	KEGG_2021_Human.gmt
ONE CARBON POOL BY FOLATE	0.154109	0.346069	-1.35037	SHMT2, ATIC, MTHFD2L, MTHFD2, SHMT1, MTHFD1, GART, TYMS	Prog Ery Prolif	down	7333	8	20	40	KEGG_2021_Human.gmt
VIRAL CARCINOGENESIS	0.0541642	0.189946	-1.35659	HLA-B, HLA-E, RHOA, TP53, TBPL1, HLA-C, HLA-A, BAX, MAPKAPK2, IKBKG, JUN, CDK4, TRADD, NFKBIA, NRAS, CDK6, RANBP1, GTF2A1	Prog Ery Prolif	down	7334	18	203	8.867	KEGG_2021_Human.gmt
CYSTEINE AND METHIONINE METABOLISM	0.121976	0.312258	-1.3569	LDHA, AHCYL1, ENOPH1, MDH2, MAT2B, SRM, GOT1, APIP, GCLM	Prog Ery Prolif	down	7335	9	50	18	KEGG_2021_Human.gmt
CELLULAR SENESCENCE	0.0568711	0.196076	-1.36461	HLA-B, HLA-E, TP53, PPP1CB, HLA-C, HLA-A, PPP1CA, MAPKAPK2, VDAC1, ZFP36L2, CDK4, PTEN, PPP3CB, MRE11, CALM1, NRAS, CDK6, MAP2K3, PPID, ATM, AKT1, MAPK14, SLC25A5, VDAC3, HIPK1, MYC, RBL2	Prog Ery Prolif	down	7336	27	156	17.3077	KEGG_2021_Human.gmt
APOPTOSIS	0.0682927	0.215839	-1.36673	ACTG1, ACTB, TP53, FOS, CTSS, BAX, TUBA1A, CASP2, IKBKG, JUN, LMNB2, BECN1, TRADD, NFKBIA, NRAS, MCL1, ATM, AKT1	Prog Ery Prolif	down	7337	18	142	12.6761	KEGG_2021_Human.gmt
GLYCEROPHOSPHOLIPID METABOLISM	0.103103	0.28381	-1.36677	LYPLA1, CEPT1, LYPLA2, AGPAT1, CRLS1, GPAT4, LPCAT3, CDIPT, DGKZ, PCYT1A, CHPT1, MBOAT2, TAZ, PISD, DGKA, PGS1, PLA2G12A, LCLAT1	Prog Ery Prolif	down	7338	18	98	18.3673	KEGG_2021_Human.gmt
COCAINE ADDICTION	0.143058	0.332935	-1.36827	FOSB, GNAI2, GNAI3, JUN	Prog Ery Prolif	down	7339	4	49	8.16327	KEGG_2021_Human.gmt
CAMP SIGNALING PATHWAY	0.0839786	0.244301	-1.37648	RHOA, RAC2, GNAI2, FOS, PPP1CB, GNAI3, PPP1CA, ATP1B2, JUN, CALM1, NFKBIA	Prog Ery Prolif	down	7340	11	216	5.09259	KEGG_2021_Human.gmt
AMPHETAMINE ADDICTION	0.113381	0.30235	-1.38316	FOSB, FOS, PPP1CB, PPP1CA, JUN, PPP3CB, CALM1	Prog Ery Prolif	down	7341	7	69	10.1449	KEGG_2021_Human.gmt
RENIN SECRETION	0.130884	0.325303	-1.38509	GNAI2, GNAI3, GNAQ, PPP3CB, CALM1	Prog Ery Prolif	down	7342	5	69	7.24638	KEGG_2021_Human.gmt
PROTEOGLYCANS IN CANCER	0.0585356	0.196076	-1.40165	ACTG1, ACTB, MSN, ARHGEF1, CD63, RHOA, TP53, PPP1CB, DDX5, IQGAP1, PPP1CA	Prog Ery Prolif	down	7343	11	205	5.36585	KEGG_2021_Human.gmt
LONG-TERM DEPRESSION	0.107843	0.2937	-1.40214	PPP2R1A, GNAI2, GNAI3, GNAQ, IGF1R, PPP2R1B, NRAS, GNA11	Prog Ery Prolif	down	7344	8	60	13.3333	KEGG_2021_Human.gmt
LIPID AND ATHEROSCLEROSIS	0.0462201	0.182036	-1.40634	CCL5, ARHGEF1, RHOA, CYBA, TP53, FOS, BAX, CYBB, HSPA1B, IKBKG, MAP3K7, JUN, PPP3CB, CALM1, NFKBIA, NRAS, MAP2K7, MAP2K3, TBK1	Prog Ery Prolif	down	7345	19	215	8.83721	KEGG_2021_Human.gmt
ALCOHOLISM	0.0784157	0.233423	-1.40865	FOSB, GNAI2, PPP1CB, GNB1, GNAI3, PPP1CA, GNB2, SLC29A1, CALM1, NRAS	Prog Ery Prolif	down	7346	10	186	5.37634	KEGG_2021_Human.gmt
DOPAMINERGIC SYNAPSE	0.0734564	0.222622	-1.41087	PPP2R1A, GNAI2, FOS, PPP1CB, GNB1, GNAI3, PPP1CA, GNAQ, GNB2, PPP3CB, CALM1, PPP2R1B, AKT1, MAPK14, GSK3A, GNB4, PPP2R5B	Prog Ery Prolif	down	7347	17	132	12.8788	KEGG_2021_Human.gmt
VARIOUS TYPES OF N-GLYCAN BIOSYNTHESIS	0.0930372	0.266543	-1.43279	HEXB, STT3B, ST3GAL3, MGAT1, DDOST, ALG14, MGAT2, B4GALT3, ALG2, STT3A, MGAT4B, B4GALT1	Prog Ery Prolif	down	7348	12	39	30.7692	KEGG_2021_Human.gmt
SPHINGOLIPID SIGNALING PATHWAY	0.0514139	0.188467	-1.4346	RHOA, PPP2R1A, TP53, RAC2, GNAI2, GNAI3, BAX, GNAQ, PTEN, TRADD, SGMS1, PPP2R1B, NRAS	Prog Ery Prolif	down	7349	13	119	10.9244	KEGG_2021_Human.gmt
TOLL-LIKE RECEPTOR SIGNALING PATHWAY	0.0675702	0.215839	-1.44511	CCL5, FOS, IKBKG, MAP3K7, JUN, NFKBIA, MAP2K7, MAP2K3, TBK1, STAT1, AKT1, MAPK14	Prog Ery Prolif	down	7350	12	104	11.5385	KEGG_2021_Human.gmt
CGMP-PKG SIGNALING PATHWAY	0.0530063	0.188467	-1.44824	VASP, RHOA, GNAI2, PPP1CB, GNAI3, PPP1CA, GNAQ, VDAC1, ATP1B2, PPP3CB, CALM1, MEF2D, AKT1, GNA11, ATP2A2, SLC25A5, INSR, VDAC3, PPIF, GNA12, VDAC2, ATP2B1, NFATC3	Prog Ery Prolif	down	7351	23	167	13.7725	KEGG_2021_Human.gmt
BASAL CELL CARCINOMA	0.0937066	0.266543	-1.45749	TP53, BAX, TCF7, CTNNB1	Prog Ery Prolif	down	7352	4	63	6.34921	KEGG_2021_Human.gmt
WNT SIGNALING PATHWAY	0.0436421	0.174569	-1.46987	RHOA, TP53, RAC2, TCF7, RBX1, MAP3K7, CTNNB1, JUN, CSNK2B, PPP3CB, RUVBL1, VANGL1, CTBP1	Prog Ery Prolif	down	7353	13	166	7.83133	KEGG_2021_Human.gmt
GLUCAGON SIGNALING PATHWAY	0.0482289	0.184278	-1.48542	PGAM1, PRMT1, LDHA, GNAQ, PRKAG1, PPP4C, PPP3CB, CALM1, PFKM, PPP4R3B, PHKB, AKT1	Prog Ery Prolif	down	7354	12	107	11.215	KEGG_2021_Human.gmt
GLUTAMATERGIC SYNAPSE	0.0739174	0.222622	-1.48741	GRK2, GNAI2, GNB1, GNAI3, GNAQ, GNB2, PPP3CB	Prog Ery Prolif	down	7355	7	114	6.14035	KEGG_2021_Human.gmt
SEROTONERGIC SYNAPSE	0.0728623	0.222622	-1.48933	GNAI2, GNB1, DUSP1, GNAI3, GNAQ, GNB2	Prog Ery Prolif	down	7356	6	113	5.30973	KEGG_2021_Human.gmt
HYPERTROPHIC CARDIOMYOPATHY	0.0796109	0.234257	-1.4907	ACTG1, ACTB	Prog Ery Prolif	down	7357	2	90	2.22222	KEGG_2021_Human.gmt
TGF-BETA SIGNALING PATHWAY	0.0589759	0.196076	-1.50061	RHOA, PPP2R1A, RBX1, BMPR2, ID2, PPP2R1B, CUL1, ID1, MYC, PPP2CA	Prog Ery Prolif	down	7358	10	94	10.6383	KEGG_2021_Human.gmt
ARRHYTHMOGENIC RIGHT VENTRICULAR CARDIOMYOPATHY	0.0720322	0.222622	-1.50509	ACTG1, ACTB, TCF7, CTNNB1	Prog Ery Prolif	down	7359	4	77	5.19481	KEGG_2021_Human.gmt
PLATELET ACTIVATION	0.0432259	0.174569	-1.50509	ACTG1, ACTB, ARHGEF1, VASP, RHOA, GNAI2, PPP1CB, MYL12A, GNAI3, PPP1CA, GNAQ, BTK	Prog Ery Prolif	down	7360	12	124	9.67742	KEGG_2021_Human.gmt
HIPPO SIGNALING PATHWAY	0.0359341	0.161388	-1.51175	ACTG1, ACTB, PPP2R1A, PPP1CB, ITGB2, PPP1CA, MOB1A, TCF7, CTNNB1, BMPR2, ID2, PPP2R1B, CRB1	Prog Ery Prolif	down	7361	13	163	7.97546	KEGG_2021_Human.gmt
DILATED CARDIOMYOPATHY	0.0671087	0.215839	-1.51317	ACTG1, ACTB	Prog Ery Prolif	down	7362	2	96	2.08333	KEGG_2021_Human.gmt
PD-L1 EXPRESSION AND PD-1 CHECKPOINT PATHWAY IN CANCER	0.0408	0.171226	-1.51363	CD3D, FOS, IKBKG, JUN, PTEN, CSNK2B, PPP3CB, NFKBIA, NRAS, MAP2K3, STAT1, AKT1, MAPK14, JAK1	Prog Ery Prolif	down	7363	14	89	15.7303	KEGG_2021_Human.gmt
HUMAN IMMUNODEFICIENCY VIRUS 1 INFECTION	0.0129369	0.0689966	-1.51788	CD3D, CXCR4, HLA-B, HLA-E, RAC2, GNAI2, B2M, FOS, CFL1, BST2, GNB1, HLA-C, HLA-A, GNAI3, TAP1, BAX, GNAQ, RBX1, IKBKG, GNB2, MAP3K7, APOBEC3B, JUN, PTK2B	Prog Ery Prolif	down	7364	24	212	11.3208	KEGG_2021_Human.gmt
NATURAL KILLER CELL MEDIATED CYTOTOXICITY	0.0383846	0.167118	-1.52589	CD48, HLA-B, HCST, HLA-E, TYROBP, RAC2, HLA-C, HLA-A, ITGB2	Prog Ery Prolif	down	7365	9	131	6.87023	KEGG_2021_Human.gmt
MORPHINE ADDICTION	0.0587763	0.196076	-1.53835	GRK2, GNAI2, GNB1, GNAI3, GNB2	Prog Ery Prolif	down	7366	5	91	5.49451	KEGG_2021_Human.gmt
FOCAL ADHESION	0.0202517	0.105805	-1.54836	ACTG1, ACTB, VASP, RHOA, RAC2, PPP1CB, MYL12A, PPP1CA, PARVB, CTNNB1, JUN, IGF1R, PTEN	Prog Ery Prolif	down	7367	13	201	6.46766	KEGG_2021_Human.gmt
GLYCOLYSIS / GLUCONEOGENESIS	0.0434349	0.174569	-1.55255	PGAM1, PGK1, LDHA, ENO1, ALDH9A1, ACSS1, PFKM, PGM2, ADH5, DLAT, AKR1A1	Prog Ery Prolif	down	7368	11	67	16.4179	KEGG_2021_Human.gmt
ARGININE AND PROLINE METABOLISM	0.0528302	0.188467	-1.56025	CKB, ODC1, ALDH9A1, OAT, ALDH18A1, SRM, GOT1, PYCR2, LAP3, PYCR1	Prog Ery Prolif	down	7369	10	50	20	KEGG_2021_Human.gmt
PANCREATIC SECRETION	0.052433	0.188467	-1.56146	RHOA, GNAQ, ATP1B2, RAB11A, ATP2A2, PLA2G12A, ATP2B1, RAP1B	Prog Ery Prolif	down	7370	8	102	7.84314	KEGG_2021_Human.gmt
GLYCINE, SERINE AND THREONINE METABOLISM	0.0493374	0.185741	-1.56257	PGAM1, SHMT2	Prog Ery Prolif	down	7371	2	40	5	KEGG_2021_Human.gmt
CIRCADIAN ENTRAINMENT	0.0474576	0.184078	-1.57282	GNAI2, FOS, GNB1, GNAI3, GNAQ, GNB2, CALM1	Prog Ery Prolif	down	7372	7	97	7.21649	KEGG_2021_Human.gmt
BACTERIAL INVASION OF EPITHELIAL CELLS	0.025479	0.120789	-1.5824	ACTG1, ACTB, RHOA, ARPC1A, ARPC4, WASF1, ARPC5, ACTR2, ACTR3, CTNNB1	Prog Ery Prolif	down	7373	10	77	12.987	KEGG_2021_Human.gmt
PENTOSE PHOSPHATE PATHWAY	0.0407222	0.171226	-1.59463	PRPS2, DERA, RPE, TALDO1, PRPS1, PFKM, PGM2, PGD	Prog Ery Prolif	down	7374	8	30	26.6667	KEGG_2021_Human.gmt
APELIN SIGNALING PATHWAY	0.0212127	0.108609	-1.59733	KLF2, GNAI2, NRF1, GNB1, GNAI3, GNAQ, GNB2, PRKAG1, BECN1, CALM1, NRAS, MEF2D	Prog Ery Prolif	down	7375	12	137	8.75912	KEGG_2021_Human.gmt
LEUKOCYTE TRANSENDOTHELIAL MIGRATION	0.0224045	0.112462	-1.59737	ACTG1, CXCR4, ACTB, MSN, VASP, RHOA, CYBA, RAC2, GNAI2, MYL12A, GNAI3, ITGB2, CYBB	Prog Ery Prolif	down	7376	13	114	11.4035	KEGG_2021_Human.gmt
PERTUSSIS	0.0298537	0.138956	-1.60322	RHOA, GNAI2, FOS, CFL1, GNAI3, ITGB2, JUN, CALM1	Prog Ery Prolif	down	7377	8	76	10.5263	KEGG_2021_Human.gmt
VASOPRESSIN-REGULATED WATER REABSORPTION	0.0251046	0.120789	-1.62573	ARHGDIB, RAB11B, VAMP2, RAB5C, ARHGDIA, RAB5B, RAB11A	Prog Ery Prolif	down	7378	7	44	15.9091	KEGG_2021_Human.gmt
SALIVARY SECRETION	0.0345581	0.15798	-1.62804	LYZ, CST3, GNAQ, VAMP2, ATP1B2, CALM1	Prog Ery Prolif	down	7379	6	93	6.45161	KEGG_2021_Human.gmt
ENDOCYTOSIS	0.00193626	0.0130443	-1.64758	CXCR4, HLA-B, ARF5, HLA-E, RHOA, ARPC1A, CAPZA1, GRK2, RAB11B, ARPC4, HLA-C, HLA-A, ARPC5, RAB11FIP1, HSPA1B, WIPF2, RAB5C, ARF1, PDCD6IP, CHMP6, ACTR2, RAB10, RAB5B, ACTR3, IGF1R, RAB11A, DNAJC6, CLTA, ARF6	Prog Ery Prolif	down	7380	29	252	11.5079	KEGG_2021_Human.gmt
MEASLES	0.00841982	0.0458611	-1.66553	CD3D, MSN, TP53, FOS, BAX, HSPA1B, IKBKG, MAP3K7, JUN, CDK4, CSNK2B, TRADD, NFKBIA, CDK6, TBK1, STAT1, AKT1	Prog Ery Prolif	down	7381	17	139	12.2302	KEGG_2021_Human.gmt
SALMONELLA INFECTION	0.000822896	0.00638368	-1.69458	PTPRC, ACTG1, ACTB, S100A10, RHOA, ARPC1A, FOS, TUBB, ARPC4, MYL12A, BAX, ARPC5, TUBA1A, EXOC5, TCF7, RAB5C, IKBKG, ARF1, PFN1, ACTR2, RAB5B, ACTR3, MAP3K7, CTNNB1, JUN, ARF6, M6PR, TRADD, NFKBIA, BRK1, VPS11, ARL8B, MAP2K7, MAP2K3, ARPC2, FBXO22, AKT1	Prog Ery Prolif	down	7382	37	249	14.8594	KEGG_2021_Human.gmt
CHAGAS DISEASE	0.0071756	0.0401901	-1.7149	CD3D, CCL5, PPP2R1A, GNAI2, FOS, GNAI3, GNAQ, IKBKG, JUN	Prog Ery Prolif	down	7383	9	102	8.82353	KEGG_2021_Human.gmt
T CELL RECEPTOR SIGNALING PATHWAY	0.00712448	0.0401901	-1.7266	CD3D, PTPRC, RHOA, FOS, IKBKG, MAP3K7, JUN, CDK4, PPP3CB, NFKBIA, NRAS, MAP2K7	Prog Ery Prolif	down	7384	12	104	11.5385	KEGG_2021_Human.gmt
PATHOGENIC ESCHERICHIA COLI INFECTION	0.00122309	0.00878661	-1.75778	ACTG1, ACTB, ARHGEF1, RHOA, ARPC1A, FOS, TUBB, ARPC4, WASF1, BAX, ARPC5, TUBA1A, WIPF2, IKBKG, ARF1, ACTR2, ACTR3, MAP3K7, JUN, ARF6, TRADD, RAB1A, NFKBIA, MYH9, BRK1	Prog Ery Prolif	down	7385	25	197	12.6904	KEGG_2021_Human.gmt
IL-17 SIGNALING PATHWAY	0.00513225	0.0305548	-1.77447	S100A9, ELAVL1, FOSB, CEBPB, JUND, FOS, S100A8, IKBKG, MAP3K7, JUN, TRADD, NFKBIA, ANAPC5	Prog Ery Prolif	down	7386	13	94	13.8298	KEGG_2021_Human.gmt
TIGHT JUNCTION	0.00123562	0.00878661	-1.78162	ACTG1, ACTB, MSN, VASP, RHOA, PPP2R1A, ARPC1A, ARPC4, MYL12A, ARPC5, TUBA1A, ACTR2, ACTR3, JUN, PRKAG1, CDK4	Prog Ery Prolif	down	7387	16	169	9.46746	KEGG_2021_Human.gmt
FLUID SHEAR STRESS AND ATHEROSCLEROSIS	0.00336234	0.0209941	-1.78777	KLF2, ACTG1, ACTB, RHOA, CYBA, TP53, RAC2, FOS, DUSP1, IKBKG, MAP3K7, CTNNB1, JUN, BMPR2, KEAP1	Prog Ery Prolif	down	7388	15	139	10.7914	KEGG_2021_Human.gmt
HUMAN CYTOMEGALOVIRUS INFECTION	0.000482853	0.00426242	-1.80868	CXCR4, HLA-B, CCL5, ARHGEF1, HLA-E, RHOA, TP53, RAC2, GNAI2, B2M, AKAP13, GNB1, HLA-C, HLA-A, GNAI3, TAP1, BAX, GNAQ, IKBKG, GNB2, CTNNB1, PTK2B, CDK4	Prog Ery Prolif	down	7389	23	225	10.2222	KEGG_2021_Human.gmt
PARATHYROID HORMONE SYNTHESIS, SECRETION AND ACTION	0.00394633	0.0240538	-1.81722	ARHGEF1, RHOA, JUND, GNAI2, FOS, AKAP13, GNAI3, GNAQ	Prog Ery Prolif	down	7390	8	106	7.54717	KEGG_2021_Human.gmt
YERSINIA INFECTION	0.000727575	0.00600836	-1.83595	ACTG1, ACTB, ARHGEF1, RHOA, ARPC1A, RAC2, FOS, ARPC4, FYB1, ARPC5, GNAQ, WIPF2, IKBKG, ARHGEF7, ACTR2, ACTR3, MAP3K7, JUN, PTK2B, ARF6, NFKBIA, SKAP2, MAP2K7, MAP2K3, GIT2, TBK1, ARPC2, AKT1	Prog Ery Prolif	down	7391	28	137	20.438	KEGG_2021_Human.gmt
ADHERENS JUNCTION	0.00216226	0.0139182	-1.85872	ACTG1, ACTB, RHOA, RAC2, WASF1, IQGAP1, TCF7, MAP3K7, CTNNB1, IGF1R, CTNND1, CSNK2B	Prog Ery Prolif	down	7392	12	71	16.9014	KEGG_2021_Human.gmt
RAP1 SIGNALING PATHWAY	0.000442448	0.00404524	-1.86754	EVL, ACTG1, ACTB, VASP, RHOA, RAC2, GNAI2, FYB1, GNAI3, ITGB2, GNAQ, PFN1, CTNNB1, IGF1R, CTNND1, APBB1IP, CALM1, NRAS, SKAP1, MAP2K3, AKT1, CRK, MAPK14, VEGFA, RAPGEF2, INSR, ID1, CDH1, RAPGEF6, FARP2, P2RY1, RAP1B, RALA	Prog Ery Prolif	down	7393	33	210	15.7143	KEGG_2021_Human.gmt
EPSTEIN-BARR VIRUS INFECTION	7.43288e-05	0.000906103	-1.87012	HLA-DRA, CD3D, VIM, HLA-DPA1, HLA-DRB1, HLA-DPB1, HLA-B, HLA-E, TP53, B2M, HLA-C, HLA-A, TAP1, BAX, BTK, IKBKG, MAP3K7, JUN, CDK4	Prog Ery Prolif	down	7394	19	202	9.40594	KEGG_2021_Human.gmt
HERPES SIMPLEX VIRUS 1 INFECTION	1.72442e-05	0.000294301	-1.89161	HLA-DRA, CD74, HLA-DPA1, HLA-DRB1, HLA-DPB1, HLA-B, CCL5, HLA-E, TP53, B2M, BST2, PPP1CB, SRSF2, SRSF6, HLA-C, HLA-A, SRSF8, EIF2B2, TAP1, PPP1CA, BAX	Prog Ery Prolif	down	7395	21	498	4.21687	KEGG_2021_Human.gmt
CYTOKINE-CYTOKINE RECEPTOR INTERACTION	0.00217471	0.0139182	-1.90133	IL32, LTB, CXCR4, CCL5	Prog Ery Prolif	down	7396	4	295	1.35593	KEGG_2021_Human.gmt
HUMAN T-CELL LEUKEMIA VIRUS 1 INFECTION	5.11137e-05	0.000688689	-1.90844	HLA-DRA, CD3D, HLA-DPA1, HLA-DRB1, HLA-DPB1, HLA-B, HLA-E, TP53, B2M, FOS, TBPL1, HLA-C, HLA-A, ITGB2, BAX, VDAC1, IKBKG, JUN, CDK4, PTEN, CDC26, TCF3, PPP3CB, NFKBIA, ANAPC5, NRAS, ANAPC7	Prog Ery Prolif	down	7397	27	219	12.3288	KEGG_2021_Human.gmt
OXYTOCIN SIGNALING PATHWAY	0.000605892	0.00517028	-1.93292	ACTG1, ACTB, RHOA, GNAI2, FOS, PPP1CB, GNAI3, PPP1CA, GNAQ, RCAN1, JUN, PRKAG1, PPP3CB, CALM1, NRAS	Prog Ery Prolif	down	7398	15	154	9.74026	KEGG_2021_Human.gmt
GASTRIC ACID SECRETION	0.000309225	0.0029472	-1.96841	ACTG1, ACTB, GNAI2, GNAI3, GNAQ, ATP1B2	Prog Ery Prolif	down	7399	6	76	7.89474	KEGG_2021_Human.gmt
INFLAMMATORY BOWEL DISEASE	0.000177942	0.00198058	-1.99946	HLA-DRA, HLA-DPA1, HLA-DRB1, HLA-DPB1	Prog Ery Prolif	down	7400	4	65	6.15385	KEGG_2021_Human.gmt
TOXOPLASMOSIS	0.000228928	0.0024419	-2.00004	HLA-DRA, HLA-DPA1, HLA-DRB1, HLA-DPB1, GNAI2, GNAI3, HSPA1B, IKBKG, MAP3K7	Prog Ery Prolif	down	7401	9	112	8.03571	KEGG_2021_Human.gmt
TYPE I DIABETES MELLITUS	1.91516e-05	0.000306425	-2.02544	HLA-DRA, HLA-DPA1, HLA-DRB1, HLA-DPB1, HLA-B, HLA-E, HLA-C, HLA-A	Prog Ery Prolif	down	7402	8	43	18.6047	KEGG_2021_Human.gmt
LEISHMANIASIS	0.000261739	0.00268021	-2.03653	HLA-DRA, HLA-DPA1, HLA-DRB1, HLA-DPB1, CYBA, FOS, ITGB2, CYBB, EEF1A1, MAP3K7, JUN	Prog Ery Prolif	down	7403	11	77	14.2857	KEGG_2021_Human.gmt
SYSTEMIC LUPUS ERYTHEMATOSUS	1.80787e-06	5.78519e-05	-2.06382	HLA-DRA, HLA-DPA1, HLA-DRB1, HLA-DPB1	Prog Ery Prolif	down	7404	4	135	2.96296	KEGG_2021_Human.gmt
REGULATION OF ACTIN CYTOSKELETON	2.85908e-06	7.49349e-05	-2.12447	TMSB4X, ACTG1, CXCR4, ACTB, MSN, ARHGEF1, RHOA, ARPC1A, RAC2, CFL1, PPP1CB, ARPC4, MYL12A, WASF1, IQGAP1, ITGB2, PPP1CA, ARPC5, ABI2, PFN1, ARHGEF7, ACTR2, ACTR3	Prog Ery Prolif	down	7405	23	218	10.5505	KEGG_2021_Human.gmt
CELL ADHESION MOLECULES	1.20036e-05	0.000219495	-2.13386	HLA-DRA, HLA-DPA1, HLA-DRB1, HLA-DPB1, PTPRC, HLA-B, HLA-E, HLA-C, HLA-A, ITGB2	Prog Ery Prolif	down	7406	10	148	6.75676	KEGG_2021_Human.gmt
HEMATOPOIETIC CELL LINEAGE	3.38208e-06	7.87102e-05	-2.1341	HLA-DRA, CD37, CD3D, HLA-DPA1, HLA-DRB1, HLA-DPB1	Prog Ery Prolif	down	7407	6	99	6.06061	KEGG_2021_Human.gmt
INFLUENZA A	6.85744e-07	2.92584e-05	-2.14108	HLA-DRA, HLA-DPA1, HLA-DRB1, HLA-DPB1, ACTG1, CCL5, ACTB, RAB11B, CPSF4, BAX, VDAC1, IKBKG, NXT2	Prog Ery Prolif	down	7408	13	172	7.55814	KEGG_2021_Human.gmt
TUBERCULOSIS	3.49458e-07	1.78923e-05	-2.16656	HLA-DRA, CD74, HLA-DPA1, HLA-DRB1, HLA-DPB1, CORO1A, RHOA, CEBPB, ITGB2, CTSS, BAX, NFYC	Prog Ery Prolif	down	7409	12	180	6.66667	KEGG_2021_Human.gmt
TH1 AND TH2 CELL DIFFERENTIATION	5.47887e-06	0.000107892	-2.17106	HLA-DRA, CD3D, HLA-DPA1, HLA-DRB1, HLA-DPB1, FOS	Prog Ery Prolif	down	7410	6	92	6.52174	KEGG_2021_Human.gmt
TH17 CELL DIFFERENTIATION	2.92714e-06	7.49349e-05	-2.19049	HLA-DRA, CD3D, HLA-DPA1, HLA-DRB1, HLA-DPB1, FOS	Prog Ery Prolif	down	7411	6	107	5.60748	KEGG_2021_Human.gmt
RHEUMATOID ARTHRITIS	1.65416e-06	5.78519e-05	-2.20826	HLA-DRA, HLA-DPA1, HLA-DRB1, LTB, HLA-DPB1, CCL5, FOS, ITGB2	Prog Ery Prolif	down	7412	8	93	8.60215	KEGG_2021_Human.gmt
VIRAL MYOCARDITIS	5.9181e-09	5.05011e-07	-2.30653	HLA-DRA, HLA-DPA1, HLA-DRB1, HLA-DPB1, ACTG1, HLA-B, ACTB, HLA-E, RAC2, HLA-C, HLA-A, ITGB2	Prog Ery Prolif	down	7413	12	60	20	KEGG_2021_Human.gmt
PHAGOSOME	2.51029e-09	3.21317e-07	-2.35558	HLA-DRA, HLA-DPA1, HLA-DRB1, HLA-DPB1, ACTG1, HLA-B, ACTB, CORO1A, HLA-E, CYBA, TUBB, SEC22B, HLA-C, HLA-A, ITGB2, TAP1, CTSS, TUBA1A, CYBB, RAB5C	Prog Ery Prolif	down	7414	20	152	13.1579	KEGG_2021_Human.gmt
ANTIGEN PROCESSING AND PRESENTATION	1.10728e-09	2.83464e-07	-2.39265	HLA-DRA, CD74, HLA-DPA1, HLA-DRB1, HLA-DPB1, HLA-B, HLA-E, B2M, HLA-C, HLA-A, TAP1, CTSS, NFYC, HSPA1B	Prog Ery Prolif	down	7415	14	78	17.9487	KEGG_2021_Human.gmt
RETROGRADE ENDOCANNABINOID SIGNALING	1.78034e-07	9.96991e-06	2.11807	NDUFA4, NDUFB9, NDUFB7, NDUFS5, NDUFA2, NDUFA11, NDUFA3, NDUFC2, NDUFA13, NDUFB6, NDUFA1, NDUFA12, NDUFB10, NDUFS4, NDUFB8, NDUFS6, NDUFB11	LMPP	up	7416	17	148	11.4865	KEGG_2021_Human.gmt
NON-ALCOHOLIC FATTY LIVER DISEASE	3.67247e-08	5.33297e-06	2.11062	COX6B1, NDUFA4, NDUFB9, NDUFB7, NDUFS5, COX6A1, NDUFA2, COX6C, NDUFA11, NDUFA3, NDUFC2, ATF4, NDUFA13, NDUFB6, NDUFA1, NDUFA12, NDUFB10, NDUFS4, COX8A, NDUFB8, NDUFS6, COX7C, NDUFB11, UQCR11, COX4I1, COX7B, UQCRB, UQCR10	LMPP	up	7417	28	155	18.0645	KEGG_2021_Human.gmt
OXIDATIVE PHOSPHORYLATION	6.34877e-08	5.33297e-06	2.08871	COX6B1, NDUFA4, NDUFB9, NDUFB7, NDUFS5, COX6A1, ATP5F1E, NDUFA2, COX6C, NDUFA11, NDUFA3, NDUFC2, ATP5PD, ATP5ME, NDUFA13, ATP5MC2, NDUFB6, NDUFA1, NDUFA12, NDUFB10, NDUFS4, COX8A, NDUFB8, NDUFS6, COX7C, ATP5PO, NDUFB11, ATP5F1D, UQCR11, COX4I1, COX7B, UQCRB	LMPP	up	7418	32	133	24.0602	KEGG_2021_Human.gmt
THERMOGENESIS	4.99652e-07	2.09854e-05	1.94317	COX6B1, NDUFA4, NDUFB9, NDUFB7, NDUFS5, COX6A1, ATP5F1E, NDUFA2, COX6C, NDUFA11, NDUFA3, NDUFC2, ATP5PD, ATP5ME, NDUFA13, ATP5MC2, NDUFB6, NDUFA1, NDUFA12, NDUFB10, NDUFS4, SMARCE1, COX8A, NDUFB8, NDUFS6, COX7C, ATP5PO, NDUFB11, ATP5F1D, UQCR11, COX4I1, SMARCC1, COX7B, UQCRB	LMPP	up	7419	34	232	14.6552	KEGG_2021_Human.gmt
DIABETIC CARDIOMYOPATHY	4.84945e-06	0.000162941	1.90421	CYBA, COX6B1, NDUFA4, NDUFB9, NDUFB7, NDUFS5, COX6A1, ATP5F1E, NDUFA2, COX6C, NDUFA11, NDUFA3, NDUFC2, ATP5PD, NDUFA13, ATP5MC2, NDUFB6, NDUFA1, NDUFA12, NDUFB10, NDUFS4, COX8A, NDUFB8, NDUFS6, COX7C, ATP5PO, NDUFB11, ATP5F1D, UQCR11, COX4I1, COX7B, UQCRB	LMPP	up	7420	32	203	15.7635	KEGG_2021_Human.gmt
CARDIAC MUSCLE CONTRACTION	0.00492112	0.0344478	1.70761	COX6B1, COX6A1, COX6C, COX8A, COX7C, UQCR11, COX4I1, COX7B, UQCRB, UQCR10, TPM3, COX5B, COX7A2	LMPP	up	7421	13	87	14.9425	KEGG_2021_Human.gmt
PRION DISEASE	0.000123712	0.00230929	1.70439	CYBA, COX6B1, NDUFA4, NDUFB9, NDUFB7, NDUFS5, COX6A1, ATP5F1E, NDUFA2, COX6C, NDUFA11, NDUFA3, NDUFC2, ATF4, ATP5PD, NDUFA13, PSMB7, ATP5MC2, NDUFB6, NDUFA1, NDUFA12, NDUFB10, NDUFS4, COX8A, NDUFB8, NDUFS6, COX7C, ATP5PO, NDUFB11, ATP5F1D, UQCR11, COX4I1, COX7B, UQCRB, PSMC3, UQCR10	LMPP	up	7422	36	273	13.1868	KEGG_2021_Human.gmt
ALZHEIMER DISEASE	0.000292973	0.00395026	1.63754	COX6B1, NDUFA4, NDUFB9, NDUFB7, NDUFS5, COX6A1, ATP5F1E, NDUFA2, COX6C, NDUFA11, NDUFA3, NDUFC2, ATF4, ATP5PD, NDUFA13, PSMB7, ATP5MC2, RB1CC1, NDUFB6, NDUFA1, NDUFA12, NDUFB10, NDUFS4, COX8A, NDUFB8, NDUFS6, COX7C, ATP5PO, NDUFB11, ATP5F1D, UQCR11, COX4I1, COX7B, UQCRB, PSMC3, UQCR10	LMPP	up	7423	36	369	9.7561	KEGG_2021_Human.gmt
HUNTINGTON DISEASE	0.000717082	0.00803132	1.62595	COX6B1, NDUFA4, NDUFB9, NDUFB7, NDUFS5, COX6A1, ATP5F1E, NDUFA2, COX6C, NDUFA11, NDUFA3, NDUFC2, ATP5PD, NDUFA13, PSMB7, ATP5MC2, RB1CC1, NDUFB6, NDUFA1, NDUFA12, NDUFB10, NDUFS4, COX8A, NDUFB8, NDUFS6, COX7C, POLR2L, ATP5PO, NDUFB11, ATP5F1D, UQCR11, COX4I1, COX7B, UQCRB, PSMC3, UQCR10	LMPP	up	7424	36	306	11.7647	KEGG_2021_Human.gmt
PARKINSON DISEASE	0.000861765	0.00904853	1.61761	COX6B1, NDUFA4, NDUFB9, NDUFB7, NDUFS5, COX6A1, ATP5F1E, NDUFA2, COX6C, NDUFA11, NDUFA3, NDUFC2, ATF4, ATP5PD, NDUFA13, UBA52, PSMB7, ATP5MC2, NDUFB6, NDUFA1, NDUFA12, NDUFB10, NDUFS4, COX8A, NDUFB8, NDUFS6, COX7C, ATP5PO, NDUFB11, ATP5F1D, UQCR11, COX4I1, COX7B, UQCRB, PSMC3, UQCR10	LMPP	up	7425	36	249	14.4578	KEGG_2021_Human.gmt
CORONAVIRUS DISEASE	0.0187982	0.101491	1.60064	PLCG2, FAU, UBA52	LMPP	up	7426	3	232	1.2931	KEGG_2021_Human.gmt
NATURAL KILLER CELL MEDIATED CYTOTOXICITY	0.020052	0.102083	1.59433	PLCG2, HCST, PTPN11, MAP2K2, HLA-E	LMPP	up	7427	5	131	3.81679	KEGG_2021_Human.gmt
PATHWAYS OF NEURODEGENERATION	0.00224744	0.02221	1.52666	COX6B1, NDUFA4, NDUFB9, NDUFB7, NDUFS5, COX6A1, ATP5F1E, NDUFA2, COX6C, NDUFA11, NDUFA3, NDUFC2, ATF4, ATP5PD, NDUFA13, UBA52, PSMB7, ATP5MC2, RB1CC1, NDUFB6, NDUFA1, NDUFA12, NDUFB10, NDUFS4, COX8A, NDUFB8, NDUFS6, COX7C, ATP5PO, NDUFB11, ATP5F1D, UQCR11, COX4I1, COX7B, UQCRB, PSMC3, UQCR10	LMPP	up	7428	37	475	7.78947	KEGG_2021_Human.gmt
OSTEOCLAST DIFFERENTIATION	0.037655	0.175723	1.51704	PLCG2, CYBA	LMPP	up	7429	2	127	1.5748	KEGG_2021_Human.gmt
EPITHELIAL CELL SIGNALING IN HELICOBACTER PYLORI INFECTION	0.0410055	0.186187	1.50544	PLCG2, PTPN11	LMPP	up	7430	2	70	2.85714	KEGG_2021_Human.gmt
AMYOTROPHIC LATERAL SCLEROSIS	0.0108634	0.0651805	1.4448	COX6B1, NDUFA4, NDUFB9, NDUFB7, NDUFS5, COX6A1, ATP5F1E, NDUFA2, COX6C, NDUFA11, NDUFA3, NDUFC2, ATF4, ATP5PD, NDUFA13, PSMB7, ATP5MC2, RB1CC1, NDUFB6, NDUFA1, NDUFA12, NDUFB10, NDUFS4, COX8A, NDUFB8, TPR, NDUFS6, COX7C, ATP5PO, NDUFB11, ATP5F1D, UQCR11, COX4I1, COX7B, UQCRB, PSMC3, UQCR10	LMPP	up	7431	37	364	10.1648	KEGG_2021_Human.gmt
ERBB SIGNALING PATHWAY	0.0687132	0.245613	1.43776	PLCG2	LMPP	up	7432	1	85	1.17647	KEGG_2021_Human.gmt
B CELL RECEPTOR SIGNALING PATHWAY	0.0755367	0.264379	1.41849	PLCG2	LMPP	up	7433	1	81	1.23457	KEGG_2021_Human.gmt
PROSTATE CANCER	0.117693	0.366156	1.34718	GSTP1, ATF4, HSP90B1, MAP2K2, BCL2	LMPP	up	7434	5	97	5.15464	KEGG_2021_Human.gmt
AGE-RAGE SIGNALING PATHWAY IN DIABETIC COMPLICATIONS	0.141398	0.395915	1.32272	PLCG2	LMPP	up	7435	1	100	1	KEGG_2021_Human.gmt
MITOPHAGY	0.197047	0.479767	1.24087	ATF4, UBA52, CALCOCO2, USP15, FIS1, UBB, HIF1A, TAX1BP1	LMPP	up	7436	8	68	11.7647	KEGG_2021_Human.gmt
NEUROTROPHIN SIGNALING PATHWAY	0.204516	0.483925	1.21863	PLCG2, ATF4, PTPN11, MATK, MAP2K2	LMPP	up	7437	5	119	4.20168	KEGG_2021_Human.gmt
NON-SMALL CELL LUNG CANCER	0.248608	0.566126	1.19896	PLCG2	LMPP	up	7438	1	72	1.38889	KEGG_2021_Human.gmt
GLIOMA	0.268971	0.566126	1.17686	PLCG2	LMPP	up	7439	1	75	1.33333	KEGG_2021_Human.gmt
RENAL CELL CARCINOMA	0.272954	0.566126	1.1712	ELOB, PTPN11, MAP2K2	LMPP	up	7440	3	69	4.34783	KEGG_2021_Human.gmt
NF-KAPPA B SIGNALING PATHWAY	0.295679	0.592848	1.14978	PLCG2	LMPP	up	7441	1	104	0.961538	KEGG_2021_Human.gmt
GROWTH HORMONE SYNTHESIS, SECRETION AND ACTION	0.299953	0.592848	1.14453	PLCG2, ATF4	LMPP	up	7442	2	119	1.68067	KEGG_2021_Human.gmt
C-TYPE LECTIN RECEPTOR SIGNALING PATHWAY	0.316215	0.610623	1.12871	PLCG2	LMPP	up	7443	1	104	0.961538	KEGG_2021_Human.gmt
MICRORNAS IN CANCER	0.29993	0.592848	1.12604	PLCG2, SOX4, ZEB2, VIM, ROCK1, MAP2K2, DNMT1, BCL2, CCNG1	LMPP	up	7444	9	310	2.90323	KEGG_2021_Human.gmt
GLUTATHIONE METABOLISM	0.34165	0.630739	1.10481	GPX4, GSTP1	LMPP	up	7445	2	57	3.50877	KEGG_2021_Human.gmt
PATHWAYS IN CANCER	0.306522	0.598787	1.10419	PLCG2, ELOB, RALBP1, GSTP1, HSP90B1, TPR, ROCK1, MAP2K2, CSF3R, APPL1, RASGRP2, TXNRD1, TPM3, BRCA2, BCL2	LMPP	up	7446	15	531	2.82486	KEGG_2021_Human.gmt
RNA TRANSPORT	0.324981	0.614096	1.09514	UPF2, SRRM1, PABPC1, EIF3J, PNN, EIF3E, EIF5B, TPR, ACIN1, EIF3G, EIF3H, FXR1	LMPP	up	7447	12	186	6.45161	KEGG_2021_Human.gmt
HIF-1 SIGNALING PATHWAY	0.385467	0.674385	1.06659	PLCG2, ELOB	LMPP	up	7448	2	109	1.83486	KEGG_2021_Human.gmt
CALCIUM SIGNALING PATHWAY	0.398684	0.676554	1.0594	PLCG2	LMPP	up	7449	1	240	0.416667	KEGG_2021_Human.gmt
LONGEVITY REGULATING PATHWAY	0.40746	0.684532	1.05135	ATF4, RB1CC1, APPL1	LMPP	up	7450	3	102	2.94118	KEGG_2021_Human.gmt
CHEMOKINE SIGNALING PATHWAY	0.421479	0.688733	1.03083	PLCG2	LMPP	up	7451	1	192	0.520833	KEGG_2021_Human.gmt
RAS SIGNALING PATHWAY	0.431954	0.697771	1.02091	PLCG2, RALBP1	LMPP	up	7452	2	232	0.862069	KEGG_2021_Human.gmt
LYSINE DEGRADATION	0.459997	0.70223	1.01274	NSD3, SETD2, KMT2A, ASH1L, HADHA, ECHS1, KMT2E	LMPP	up	7453	7	63	11.1111	KEGG_2021_Human.gmt
PHOSPHOLIPASE D SIGNALING PATHWAY	0.457973	0.70223	1.01174	PLCG2, PTPN11, MAP2K2	LMPP	up	7454	3	148	2.02703	KEGG_2021_Human.gmt
AXON GUIDANCE	0.472218	0.703494	0.998423	PLCG2, PTPN11, ROCK1	LMPP	up	7455	3	182	1.64835	KEGG_2021_Human.gmt
NEUTROPHIL EXTRACELLULAR TRAP FORMATION	0.463973	0.70223	0.997614	PLCG2, CYBA	LMPP	up	7456	2	189	1.0582	KEGG_2021_Human.gmt
EPSTEIN-BARR VIRUS INFECTION	0.495249	0.717258	0.983103	PLCG2, CIR1, VIM, PSMC3, HLA-E, HLA-DMA, CALR, BCL2, PSMD12, PSMC1, PSMD7, PSMC5, HLA-A	LMPP	up	7457	13	202	6.43564	KEGG_2021_Human.gmt
LEUKOCYTE TRANSENDOTHELIAL MIGRATION	0.504713	0.724716	0.972272	PLCG2, CYBA	LMPP	up	7458	2	114	1.75439	KEGG_2021_Human.gmt
MRNA SURVEILLANCE PATHWAY	0.520262	0.740712	0.96236	UPF2, SRRM1, PABPC1, PNN, ACIN1, RNMT	LMPP	up	7459	6	98	6.12245	KEGG_2021_Human.gmt
FC GAMMA R-MEDIATED PHAGOCYTOSIS	0.535594	0.747676	0.954666	PLCG2	LMPP	up	7460	1	97	1.03093	KEGG_2021_Human.gmt
LIPID AND ATHEROSCLEROSIS	0.538504	0.747676	0.948663	CYBA, ATF4, HSP90B1	LMPP	up	7461	3	215	1.39535	KEGG_2021_Human.gmt
HEPATOCELLULAR CARCINOMA	0.544089	0.748048	0.943066	PLCG2, GSTP1, SMARCE1, SMARCC1, BRD7, MAP2K2, TXNRD1	LMPP	up	7462	7	168	4.16667	KEGG_2021_Human.gmt
INFLAMMATORY MEDIATOR REGULATION OF TRP CHANNELS	0.592616	0.797088	0.90862	PLCG2	LMPP	up	7463	1	98	1.02041	KEGG_2021_Human.gmt
HUMAN IMMUNODEFICIENCY VIRUS 1 INFECTION	0.645541	0.827869	0.886658	PLCG2, ELOB	LMPP	up	7464	2	212	0.943396	KEGG_2021_Human.gmt
NUCLEOTIDE EXCISION REPAIR	0.66041	0.830211	0.855984	RFC1, ERCC1, POLE3	LMPP	up	7465	3	47	6.38298	KEGG_2021_Human.gmt
THYROID HORMONE SIGNALING PATHWAY	0.685596	0.840731	0.841399	PLCG2	LMPP	up	7466	1	121	0.826446	KEGG_2021_Human.gmt
PROTEIN PROCESSING IN ENDOPLASMIC RETICULUM	0.746531	0.889484	0.834597	SSR4, ATF4, HSP90B1, SEC62, UBXN4, UBXN1, DNAJC1, CALR, BCL2, HSPA5, ERP29, SVIP, PRKCSH, DAD1, SSR2, EIF2AK4, SEC61B, SEC63, SSR1, EIF2AK1, RPN2, BAG1, NGLY1, P4HB, STUB1, UBE2D2, STT3B	LMPP	up	7467	27	171	15.7895	KEGG_2021_Human.gmt
LEISHMANIASIS	0.720588	0.877238	0.818846	CYBA	LMPP	up	7468	1	77	1.2987	KEGG_2021_Human.gmt
KAPOSI SARCOMA-ASSOCIATED HERPESVIRUS INFECTION	0.762551	0.895865	0.807061	PLCG2, UBA52, MAP2K2, HLA-E	LMPP	up	7469	4	193	2.07254	KEGG_2021_Human.gmt
PANCREATIC CANCER	0.726002	0.87747	0.805458	RALBP1	LMPP	up	7470	1	76	1.31579	KEGG_2021_Human.gmt
AUTOPHAGY	0.759189	0.895865	0.798699	RB1CC1, MAP2K2, BCL2, ATG3, SH3GLB1, IGBP1, EIF2AK4, HIF1A, VAMP8, PIK3R1, CTSD	LMPP	up	7471	11	137	8.0292	KEGG_2021_Human.gmt
DRUG METABOLISM	0.783218	0.913754	0.765997	GSTP1, MPO	LMPP	up	7472	2	108	1.85185	KEGG_2021_Human.gmt
GNRH SIGNALING PATHWAY	0.798586	0.918921	0.750746	ATF4, MAP2K2	LMPP	up	7473	2	93	2.15054	KEGG_2021_Human.gmt
CHEMICAL CARCINOGENESIS	0.843571	0.935536	0.739231	GSTP1, ATF4, HSP90B1	LMPP	up	7474	3	239	1.25523	KEGG_2021_Human.gmt
NOD-LIKE RECEPTOR SIGNALING PATHWAY	0.849901	0.935536	0.733999	CYBA	LMPP	up	7475	1	181	0.552486	KEGG_2021_Human.gmt
PI3K-AKT SIGNALING PATHWAY	0.882092	0.937921	0.727069	ATF4, HSP90B1, ITGA4, MAP2K2, CSF3R, BCL2, MYB	LMPP	up	7476	7	354	1.9774	KEGG_2021_Human.gmt
JAK-STAT SIGNALING PATHWAY	0.826709	0.935536	0.725767	PTPN11, CSF3R, BCL2	LMPP	up	7477	3	162	1.85185	KEGG_2021_Human.gmt
RELAXIN SIGNALING PATHWAY	0.856857	0.935536	0.704893	ATF4, MAP2K2	LMPP	up	7478	2	129	1.55039	KEGG_2021_Human.gmt
PD-L1 EXPRESSION AND PD-1 CHECKPOINT PATHWAY IN CANCER	0.879643	0.937921	0.675237	PTPN11, MAP2K2	LMPP	up	7479	2	89	2.24719	KEGG_2021_Human.gmt
ACUTE MYELOID LEUKEMIA	0.876412	0.937921	0.672442	MPO, MAP2K2	LMPP	up	7480	2	67	2.98507	KEGG_2021_Human.gmt
SIGNALING PATHWAYS REGULATING PLURIPOTENCY OF STEM CELLS	0.929537	0.97128	0.613235	MAP2K2, REST, RIF1	LMPP	up	7481	3	143	2.0979	KEGG_2021_Human.gmt
CHOLINERGIC SYNAPSE	0.93081	0.97128	0.611947	ATF4	LMPP	up	7482	1	113	0.884956	KEGG_2021_Human.gmt
ANTIGEN PROCESSING AND PRESENTATION	0.96601	0.983574	0.594794	HLA-E, PSME1, HLA-DMA, CALR, HSPA5, HLA-A, HLA-DPB1, CD74, TAPBP	LMPP	up	7483	9	78	11.5385	KEGG_2021_Human.gmt
PROTEIN EXPORT	0.951262	0.980441	0.590609	SEC62, SRP72	LMPP	up	7484	2	23	8.69565	KEGG_2021_Human.gmt
UBIQUITIN MEDIATED PROTEOLYSIS	0.986771	0.992679	0.561618	ELOB, UBA52	LMPP	up	7485	2	140	1.42857	KEGG_2021_Human.gmt
CHOLINE METABOLISM IN CANCER	0.993418	0.993418	0.454331	MAP2K2, WASF2, HIF1A, PIK3R1	LMPP	up	7486	4	98	4.08163	KEGG_2021_Human.gmt
ESTROGEN SIGNALING PATHWAY	0.978661	0.990453	-0.598606	FKBP4, GNAI2, CALM3, CALM2, FKBP5, GNAI3, FOS, KRT10, HSPA8	LMPP	down	7487	9	137	6.56934	KEGG_2021_Human.gmt
GLUTAMATERGIC SYNAPSE	0.920539	0.97128	-0.633687	GNAI2, GLUL, GNAI3	LMPP	down	7488	3	114	2.63158	KEGG_2021_Human.gmt
MEASLES	0.961437	0.983574	-0.640408	CDK4, CSNK2B, STAT3, MSN, CYCS, BAX, FOS, HSPA8	LMPP	down	7489	8	139	5.7554	KEGG_2021_Human.gmt
RIBOSOME BIOGENESIS IN EUKARYOTES	0.94608	0.980441	-0.644509	RAN, NOP10, CSNK2B, GAR1, NOB1	LMPP	down	7490	5	108	4.62963	KEGG_2021_Human.gmt
FOXO SIGNALING PATHWAY	0.86891	0.937921	-0.683421	PRMT1, STAT3	LMPP	down	7491	2	131	1.52672	KEGG_2021_Human.gmt
CUSHING SYNDROME	0.857575	0.935536	-0.709713	CDK4, GNAI2, CTNNB1	LMPP	down	7492	3	155	1.93548	KEGG_2021_Human.gmt
CHRONIC MYELOID LEUKEMIA	0.85087	0.935536	-0.71325	CDK4, HDAC1, MYC, BAX	LMPP	down	7493	4	76	5.26316	KEGG_2021_Human.gmt
P53 SIGNALING PATHWAY	0.811933	0.927923	-0.745068	CDK4, CYCS, BAX, CCND2, MDM4, CDK6	LMPP	down	7494	6	73	8.21918	KEGG_2021_Human.gmt
HEPATITIS B	0.849415	0.935536	-0.746855	VDAC3, PCNA, MYC, STAT3, CYCS, BAX, FOS	LMPP	down	7495	7	162	4.32099	KEGG_2021_Human.gmt
CELL ADHESION MOLECULES	0.78994	0.915241	-0.790129	HLA-DRA, CD99, CD34, SPN	LMPP	down	7496	4	148	2.7027	KEGG_2021_Human.gmt
CHAGAS DISEASE	0.745246	0.889484	-0.802523	TNFRSF1A, GNAI2, GNAI3, FOS, PPP2CA, NFKBIA	LMPP	down	7497	6	102	5.88235	KEGG_2021_Human.gmt
CENTRAL CARBON METABOLISM IN CANCER	0.662192	0.830211	-0.853384	PGAM1, PKM, MYC, LDHA, IDH2, PDHA1	LMPP	down	7498	6	70	8.57143	KEGG_2021_Human.gmt
COLORECTAL CANCER	0.675619	0.836034	-0.853816	RHOA, CTNNB1, RAC2, MYC, CYCS, BAX, FOS	LMPP	down	7499	7	86	8.13953	KEGG_2021_Human.gmt
PARATHYROID HORMONE SYNTHESIS, SECRETION AND ACTION	0.654083	0.830211	-0.858441	RHOA, JUND, GNAI2, MEF2C, GNAI3, FOS, EGR1	LMPP	down	7500	7	106	6.60377	KEGG_2021_Human.gmt
RNA DEGRADATION	0.67679	0.836034	-0.858857	CNOT7, LSM2, DDX6, LSM4, LSM5, LSM6, EXOSC6, BTG1	LMPP	down	7501	8	79	10.1266	KEGG_2021_Human.gmt
ALLOGRAFT REJECTION	0.645037	0.827869	-0.85997	HLA-DRA	LMPP	down	7502	1	38	2.63158	KEGG_2021_Human.gmt
AUTOIMMUNE THYROID DISEASE	0.645037	0.827869	-0.85997	HLA-DRA	LMPP	down	7503	1	53	1.88679	KEGG_2021_Human.gmt
TYPE I DIABETES MELLITUS	0.63283	0.827869	-0.870482	HLA-DRA	LMPP	down	7504	1	43	2.32558	KEGG_2021_Human.gmt
GRAFT-VERSUS-HOST DISEASE	0.613366	0.811382	-0.880364	HLA-DRA	LMPP	down	7505	1	42	2.38095	KEGG_2021_Human.gmt
BREAST CANCER	0.611577	0.811382	-0.884543	CDK4, CTNNB1, MYC, BAX, FOS	LMPP	down	7506	5	147	3.40136	KEGG_2021_Human.gmt
TNF SIGNALING PATHWAY	0.593071	0.797088	-0.893348	JUNB, TNFRSF1A	LMPP	down	7507	2	112	1.78571	KEGG_2021_Human.gmt
PROTEASOME	0.547678	0.748048	-0.941417	PSMA2, PSMB5, PSMB9, PSMB2, PSMA1, PSMA4, PSMA3	LMPP	down	7508	7	46	15.2174	KEGG_2021_Human.gmt
TH17 CELL DIFFERENTIATION	0.53621	0.747676	-0.942485	HLA-DRA	LMPP	down	7509	1	107	0.934579	KEGG_2021_Human.gmt
DNA REPLICATION	0.477371	0.703494	-0.975398	FEN1, PCNA, MCM3	LMPP	down	7510	3	36	8.33333	KEGG_2021_Human.gmt
HEPATITIS C	0.481667	0.703652	-0.975542	CDK4, TNFRSF1A, CTNNB1, YWHAH, MYC, STAT3, CYCS, BAX, YWHAG	LMPP	down	7511	9	157	5.73248	KEGG_2021_Human.gmt
INFLAMMATORY BOWEL DISEASE	0.474017	0.703494	-0.979974	HLA-DRA	LMPP	down	7512	1	65	1.53846	KEGG_2021_Human.gmt
SPHINGOLIPID SIGNALING PATHWAY	0.458962	0.70223	-0.990514	RHOA, TNFRSF1A, GNAI2, RAC2, GNAI3, BAX	LMPP	down	7513	6	119	5.04202	KEGG_2021_Human.gmt
GLUCAGON SIGNALING PATHWAY	0.453924	0.70223	-0.992635	PRMT1, PGAM1, PKM, CALM3, CALM2, PYGL, LDHA, PPP4C	LMPP	down	7514	8	107	7.47664	KEGG_2021_Human.gmt
FERROPTOSIS	0.452221	0.70223	-1.0025	PCBP1, PCBP2, VDAC3, SLC3A2, FTH1	LMPP	down	7515	5	41	12.1951	KEGG_2021_Human.gmt
IL-17 SIGNALING PATHWAY	0.440762	0.70223	-1.01131	ELAVL1, JUND	LMPP	down	7516	2	94	2.12766	KEGG_2021_Human.gmt
APELIN SIGNALING PATHWAY	0.420273	0.688733	-1.01928	GNAI2, CALM3, MEF2C, CALM2, GNAI3	LMPP	down	7517	5	137	3.64964	KEGG_2021_Human.gmt
SYSTEMIC LUPUS ERYTHEMATOSUS	0.422259	0.688733	-1.02605	HLA-DRA	LMPP	down	7518	1	135	0.740741	KEGG_2021_Human.gmt
HUMAN T-CELL LEUKEMIA VIRUS 1 INFECTION	0.389377	0.674385	-1.02843	HLA-DRA, RANBP1, VDAC3, RAN, CDK4, TNFRSF1A, SLC25A5	LMPP	down	7519	7	219	3.19635	KEGG_2021_Human.gmt
MAPK SIGNALING PATHWAY	0.382859	0.674385	-1.03738	JUND, TNFRSF1A, ANGPT1, HSPB1, RAC2, MEF2C, DUSP1, MYC	LMPP	down	7520	8	294	2.72109	KEGG_2021_Human.gmt
SMALL CELL LUNG CANCER	0.39821	0.676554	-1.0419	CDK4, MYC, CYCS, BAX, MAX, NFKBIA, CDK6	LMPP	down	7521	7	92	7.6087	KEGG_2021_Human.gmt
VIBRIO CHOLERAE INFECTION	0.387462	0.674385	-1.05239	ACTB, ACTG1, ARF1, KDELR1, ATP6V0E1	LMPP	down	7522	5	50	10	KEGG_2021_Human.gmt
SPINOCEREBELLAR ATAXIA	0.338534	0.630739	-1.06146	PSMA2, VDAC3, SLC25A5, PSMB5, PSMB2, PSMA1, PSMA4, ATXN10, PSMA3, VDAC1, CYCS, PSMB3, PSMD8	LMPP	down	7523	13	143	9.09091	KEGG_2021_Human.gmt
TH1 AND TH2 CELL DIFFERENTIATION	0.365686	0.660594	-1.06712	HLA-DRA	LMPP	down	7524	1	92	1.08696	KEGG_2021_Human.gmt
VASCULAR SMOOTH MUSCLE CONTRACTION	0.349287	0.637828	-1.07025	PPP1CA, PPP1CB, RHOA	LMPP	down	7525	3	133	2.25564	KEGG_2021_Human.gmt
HUMAN CYTOMEGALOVIRUS INFECTION	0.267551	0.566126	-1.10645	RHOA, CDK4, TNFRSF1A, GNAI2, CTNNB1, CALM3, RAC2, CALM2, MYC, STAT3, GNAI3, CYCS, B2M, BAX	LMPP	down	7526	14	225	6.22222	KEGG_2021_Human.gmt
CYSTEINE AND METHIONINE METABOLISM	0.325324	0.614096	-1.1072	MDH2, MAT2A, MPST, LDHA, SMS	LMPP	down	7527	5	50	10	KEGG_2021_Human.gmt
HUMAN PAPILLOMAVIRUS INFECTION	0.265024	0.566126	-1.1122	CDK4, TNFRSF1A, BCAP31, CTNNB1, HDAC1, PKM, ATP6V0E1	LMPP	down	7528	7	331	2.1148	KEGG_2021_Human.gmt
RHEUMATOID ARTHRITIS	0.294495	0.592848	-1.1124	HLA-DRA, ANGPT1, ATP6V0E1	LMPP	down	7529	3	93	3.22581	KEGG_2021_Human.gmt
SPLICEOSOME	0.189083	0.474118	-1.13303	PCBP1, FUS, SNRPA, SRSF2, ALYREF, SRSF6, DDX5, HNRNPA3, SRSF3, SRSF7, PUF60, LSM2, SRSF9, LSM4, EIF4A3, SNRPF, HNRNPA1	LMPP	down	7530	17	150	11.3333	KEGG_2021_Human.gmt
ADRENERGIC SIGNALING IN CARDIOMYOCYTES	0.267539	0.566126	-1.14688	PPP1CA, PPP1CB, GNAI2, CALM3, CALM2	LMPP	down	7531	5	150	3.33333	KEGG_2021_Human.gmt
CIRCADIAN ENTRAINMENT	0.270003	0.566126	-1.1601	GNAI2, CALM3, CALM2, GNAI3, FOS	LMPP	down	7532	5	97	5.15464	KEGG_2021_Human.gmt
T CELL RECEPTOR SIGNALING PATHWAY	0.253915	0.566126	-1.16524	RHOA, CDK4	LMPP	down	7533	2	104	1.92308	KEGG_2021_Human.gmt
VIRAL CARCINOGENESIS	0.186122	0.473766	-1.16964	RANBP1, VDAC3, RHOA, CDK4, HDAC1, PKM, YWHAH, STAT3, HNRNPK, BAX, YWHAG, SP100, LYN, YWHAE, DDX3X, SND1, YWHAZ, CCND2, HLA-B	LMPP	down	7534	19	203	9.35961	KEGG_2021_Human.gmt
CELL CYCLE	0.192294	0.475078	-1.17839	CDK4, PCNA, MCM3, RBX1, HDAC1, SKP1, YWHAH, MAD2L1, MYC, ANAPC5, YWHAG, TFDP1, PRKDC, MCM5, YWHAE, MCM6, YWHAZ, CCND2	LMPP	down	7535	18	124	14.5161	KEGG_2021_Human.gmt
LONG-TERM POTENTIATION	0.252759	0.566126	-1.17864	PPP1CA, PPP1CB	LMPP	down	7536	2	67	2.98507	KEGG_2021_Human.gmt
HEMATOPOIETIC CELL LINEAGE	0.210724	0.491688	-1.21081	CD37, HLA-DRA	LMPP	down	7537	2	99	2.0202	KEGG_2021_Human.gmt
AMPK SIGNALING PATHWAY	0.203769	0.483925	-1.24291	ELAVL1, RAB8A	LMPP	down	7538	2	120	1.66667	KEGG_2021_Human.gmt
APOPTOSIS	0.158432	0.42411	-1.24474	ACTB, TUBA1C, ACTG1, TNFRSF1A, TUBA1B	LMPP	down	7539	5	142	3.52113	KEGG_2021_Human.gmt
OOCYTE MEIOSIS	0.157452	0.42411	-1.2509	PPP1CA, PPP1CB, RBX1, SKP1, YWHAH, CALM3, MAD2L1, CALM2, ANAPC5	LMPP	down	7540	9	129	6.97674	KEGG_2021_Human.gmt
DOPAMINERGIC SYNAPSE	0.162385	0.42411	-1.25892	PPP1CA, PPP1CB, GNAI2, CALM3, CALM2	LMPP	down	7541	5	132	3.78788	KEGG_2021_Human.gmt
MTOR SIGNALING PATHWAY	0.16409	0.42411	-1.26278	RHOA, LAMTOR1, TNFRSF1A, SLC3A2	LMPP	down	7542	4	154	2.5974	KEGG_2021_Human.gmt
TRANSCRIPTIONAL MISREGULATION IN CANCER	0.130764	0.383701	-1.28057	FUS, DDX5, HDAC1, EWSR1, MEF2C, ETV6, MYC, TAF15, BAX	LMPP	down	7543	9	192	4.6875	KEGG_2021_Human.gmt
PLATELET ACTIVATION	0.126566	0.383701	-1.28138	ACTB, PPP1CA, PPP1CB, RHOA, ACTG1, GNAI2, MYL12A	LMPP	down	7544	7	124	5.64516	KEGG_2021_Human.gmt
PYRUVATE METABOLISM	0.162853	0.42411	-1.31141	MDH2, PKM, LDHA, GLO1, PDHA1, ADH5	LMPP	down	7545	6	47	12.766	KEGG_2021_Human.gmt
TOXOPLASMOSIS	0.132468	0.383701	-1.31197	HLA-DRA, TNFRSF1A, GNAI2, STAT3, GNAI3, CYCS, HLA-DQB1	LMPP	down	7546	7	112	6.25	KEGG_2021_Human.gmt
PURINE METABOLISM	0.131162	0.383701	-1.31511	ATIC, DGUOK, PKM, PAICS, IMPDH2, HPRT1, RRM1	LMPP	down	7547	7	129	5.42636	KEGG_2021_Human.gmt
CAMP SIGNALING PATHWAY	0.110896	0.352104	-1.31581	PPP1CA, PPP1CB, RHOA, GNAI2, CALM3, RAC2, CALM2	LMPP	down	7548	7	216	3.24074	KEGG_2021_Human.gmt
NECROPTOSIS	0.100857	0.332235	-1.32819	VDAC3, TNFRSF1A, SLC25A5, GLUL, FTH1, VDAC1, STAT3, PYGL, BAX	LMPP	down	7549	9	159	5.66038	KEGG_2021_Human.gmt
GAP JUNCTION	0.135276	0.385194	-1.33665	TUBA1C, GNAI2, TUBA1B, TUBB, TUBB4B, GNAI3	LMPP	down	7550	6	88	6.81818	KEGG_2021_Human.gmt
LEGIONELLOSIS	0.111081	0.352104	-1.38615	VCP, EEF1A1, ARF1	LMPP	down	7551	3	57	5.26316	KEGG_2021_Human.gmt
FLUID SHEAR STRESS AND ATHEROSCLEROSIS	0.0591989	0.231289	-1.39588	ACTB, RHOA, ACTG1, SUMO2, TNFRSF1A, CTNNB1, CALM3, RAC2, TXN2, MEF2C, CALM2, SUMO1, DUSP1, MGST3, MGST2	LMPP	down	7552	15	139	10.7914	KEGG_2021_Human.gmt
PHAGOSOME	0.046887	0.201975	-1.40435	ACTB, HLA-DRA, TUBA1C, LAMP1, ACTG1, RAB5C, TUBA1B, TUBB, ATP6V0E1, M6PR	LMPP	down	7553	10	152	6.57895	KEGG_2021_Human.gmt
AMPHETAMINE ADDICTION	0.0892058	0.299732	-1.40504	PPP1CA, PPP1CB, HDAC1, CALM3, CALM2	LMPP	down	7554	5	69	7.24638	KEGG_2021_Human.gmt
TUBERCULOSIS	0.0560085	0.229498	-1.41069	HLA-DRA, LAMP1, RHOA, TNFRSF1A, RAB5C, CALM3, CALM2, CYCS, HLA-DQB1, BAX	LMPP	down	7555	10	180	5.55556	KEGG_2021_Human.gmt
PROTEOGLYCANS IN CANCER	0.0498771	0.209484	-1.4285	ACTB, PPP1CA, PPP1CB, HCLS1, RHOA, ACTG1, DDX5, CD63, CTNNB1	LMPP	down	7556	9	205	4.39024	KEGG_2021_Human.gmt
CGMP-PKG SIGNALING PATHWAY	0.0633689	0.231434	-1.43152	PPP1CA, PPP1CB, VDAC3, RHOA, SLC25A5, GNAI2, CALM3, MEF2C, CALM2, VDAC1	LMPP	down	7557	10	167	5.98802	KEGG_2021_Human.gmt
GLYCOLYSIS / GLUCONEOGENESIS	0.0842309	0.288792	-1.43366	PGK1, PGAM1, PKM, LDHA, ENO1, PDHA1, ADH5	LMPP	down	7558	7	67	10.4478	KEGG_2021_Human.gmt
OXYTOCIN SIGNALING PATHWAY	0.0581959	0.231289	-1.44399	ACTB, PPP1CA, PPP1CB, RHOA, ACTG1, GNAI2, CALM3, MEF2C, CALM2	LMPP	down	7559	9	154	5.84416	KEGG_2021_Human.gmt
ALCOHOLISM	0.0611621	0.231434	-1.44577	PPP1CA, PPP1CB, GNAI2, HDAC1, CALM3, CALM2	LMPP	down	7560	6	186	3.22581	KEGG_2021_Human.gmt
SHIGELLOSIS	0.0265722	0.127547	-1.44789	ACTB, HCLS1, ARF6, PFN1, RHOA, ACTG1, ARPC4, TNFRSF1A, ARPC5, CASP4, ARF1, RBX1, MYL12A, SKP1, UBE2N, ACTR3	LMPP	down	7561	16	246	6.50407	KEGG_2021_Human.gmt
INSULIN SIGNALING PATHWAY	0.0621375	0.231434	-1.48949	PPP1CA, PPP1CB, CALM3, CALM2, PYGL	LMPP	down	7562	5	137	3.64964	KEGG_2021_Human.gmt
VIRAL MYOCARDITIS	0.0461774	0.201975	-1.49162	ACTB, HLA-DRA, ACTG1	LMPP	down	7563	3	60	5	KEGG_2021_Human.gmt
YERSINIA INFECTION	0.0179817	0.100697	-1.5426	ACTB, ARF6, RHOA, ACTG1, ARPC4, ARPC5	LMPP	down	7564	6	137	4.37956	KEGG_2021_Human.gmt
GASTRIC ACID SECRETION	0.0261204	0.127547	-1.62682	ACTB, ACTG1, GNAI2, CALM3, CALM2, GNAI3	LMPP	down	7565	6	76	7.89474	KEGG_2021_Human.gmt
AMOEBIASIS	0.0193317	0.101491	-1.64611	PRDX1, RAB5C, HSPB1, SERPINB6	LMPP	down	7566	4	102	3.92157	KEGG_2021_Human.gmt
INFLUENZA A	0.00577635	0.0373241	-1.70271	ACTB, HLA-DRA, RAB11A, ACTG1, PRSS2, CDK4, TNFRSF1A, SLC25A5	LMPP	down	7567	8	172	4.65116	KEGG_2021_Human.gmt
INSULIN RESISTANCE	0.0120246	0.0696598	-1.71057	PPP1CA, PPP1CB, OGT, TNFRSF1A	LMPP	down	7568	4	108	3.7037	KEGG_2021_Human.gmt
CELLULAR SENESCENCE	0.00659722	0.0410494	-1.7113	PPP1CA, PPP1CB, VDAC3, ZFP36L2, CDK4, SLC25A5, CALM3, CALM2, VDAC1, MYC	LMPP	down	7569	10	156	6.41026	KEGG_2021_Human.gmt
FOCAL ADHESION	0.00431486	0.0330377	-1.75629	ACTB, PPP1CA, PPP1CB, RHOA, ACTG1, MYL12A, CTNNB1	LMPP	down	7570	7	201	3.48259	KEGG_2021_Human.gmt
HERPES SIMPLEX VIRUS 1 INFECTION	0.00268522	0.023743	-1.76494	PPP1CA, HLA-DRA, PPP1CB, SRSF2, ALYREF, BST2, SRSF6, TNFRSF1A, SRSF3, SRSF7, SRSF9	LMPP	down	7571	11	498	2.20884	KEGG_2021_Human.gmt
PERTUSSIS	0.00484055	0.0344478	-1.78294	RHOA, GNAI2, CFL1, CALM3, CALM2, GNAI3, FOS	LMPP	down	7572	7	76	9.21053	KEGG_2021_Human.gmt
LYSOSOME	0.00544826	0.0366123	-1.80061	LAPTM4B, CD164, LAMP1, CLTA, CD63, IDS, M6PR, PSAP	LMPP	down	7573	8	128	6.25	KEGG_2021_Human.gmt
RAP1 SIGNALING PATHWAY	0.00432637	0.0330377	-1.80139	ACTB, PFN1, RHOA, ACTG1, GNAI2, ANGPT1, CTNNB1, CALM3, RAC2, CALM2	LMPP	down	7574	10	210	4.7619	KEGG_2021_Human.gmt
ADHERENS JUNCTION	0.00292346	0.024557	-1.89698	ACTB, RHOA, ACTG1, CTNNB1, RAC2, CSNK2B	LMPP	down	7575	6	71	8.4507	KEGG_2021_Human.gmt
WNT SIGNALING PATHWAY	0.00257445	0.023743	-1.91432	RHOA, RBX1, CTNNB1, SKP1, RUVBL1, RAC2, CSNK2B, MYC	LMPP	down	7576	8	166	4.81928	KEGG_2021_Human.gmt
SALMONELLA INFECTION	7.12861e-05	0.00149701	-1.93729	ACTB, ARF6, TUBA1C, PFN1, RHOA, BRK1, ACTG1, ARPC4, TNFRSF1A, ARPC5, RAB5C, CASP4, ARF1, MYL12A, CTNNB1, TUBA1B, TUBB, SKP1, ACTR3, M6PR, TXN2, TUBB4B, MYC, ACTR2, DYNLL1, CYCS, BAX	LMPP	down	7577	27	249	10.8434	KEGG_2021_Human.gmt
PATHOGENIC ESCHERICHIA COLI INFECTION	0.000246359	0.00376257	-1.94326	ACTB, HCLS1, ARF6, TUBA1C, RHOA, BRK1, ACTG1, ARPC4, TNFRSF1A, ARPC5, CASP4, ARF1, TUBA1B, TUBB, ACTR3	LMPP	down	7578	15	197	7.61421	KEGG_2021_Human.gmt
HIPPO SIGNALING PATHWAY	0.000662219	0.00794662	-1.95398	ACTB, PPP1CA, PPP1CB, ACTG1, CTNNB1, YWHAH	LMPP	down	7579	6	163	3.68098	KEGG_2021_Human.gmt
REGULATION OF ACTIN CYTOSKELETON	0.000305675	0.00395026	-1.95798	ACTB, PPP1CA, PPP1CB, PFN1, RHOA, BRK1, ACTG1, TMSB4X, ARPC4, ARPC5, MYL12A, CFL1, ACTR3, RAC2, IQGAP2	LMPP	down	7580	15	218	6.88073	KEGG_2021_Human.gmt
TIGHT JUNCTION	0.000202191	0.00339681	-2.03062	ACTB, HCLS1, TUBA1C, RHOA, ACTG1, ARPC4, CDK4, PCNA, ARPC5, RAB8A, MYL12A, TUBA1B, ACTR3, ACTR2, YBX3, MSN, RAB13	LMPP	down	7581	17	169	10.0592	KEGG_2021_Human.gmt
ENDOCYTOSIS	5.16458e-05	0.00141009	-2.04181	ARF5, RAB11A, ARF6, CLTA, CAPZA1, RHOA, CAPZA2, ARPC4, ARPC5, RAB5C, RAB8A, ARF1, CAPZB, PDCD6IP, ACTR3, SNX3, ACTR2	LMPP	down	7582	17	252	6.74603	KEGG_2021_Human.gmt
BACTERIAL INVASION OF EPITHELIAL CELLS	5.87539e-05	0.00141009	-2.13581	ACTB, HCLS1, CLTA, RHOA, ACTG1, ARPC4, ARPC5, CTNNB1, ACTR3	LMPP	down	7583	9	77	11.6883	KEGG_2021_Human.gmt
OXIDATIVE PHOSPHORYLATION	6.79093e-18	1.98974e-15	2.63971	NDUFA3, NDUFA2, NDUFA13, COX6B1, NDUFB8, NDUFA4, COX6A1, NDUFB9, ATP5F1E, NDUFA7, NDUFA1, ATP5MF, COX6C, ATP5F1D, NDUFB7, ATP5PO, NDUFS5, NDUFC2, ATP5PD, ATP5ME, COX8A, UQCR11, NDUFB10, COX4I1, COX7C, UQCRB, NDUFB11, NDUFB4, NDUFA11, NDUFA6, COX7B, ATP5MC2, COX5B, NDUFS6, NDUFV2, NDUFB2, NDUFB6, PPA1, NDUFS3, NDUFS4, ATP6V1E1, UQCR10, NDUFA12, ATP5PF, NDUFC1, ATP6V0E2, SDHA, NDUFV3, SDHB, NDUFB1, NDUFA5, NDUFS8	MEP	up	7584	52	133	39.0977	KEGG_2021_Human.gmt
DIABETIC CARDIOMYOPATHY	2.97362e-11	4.3509e-09	2.29464	CYBA, NDUFA3, NDUFA2, NDUFA13, COX6B1, NDUFB8, NDUFA4, COX6A1, NDUFB9, ATP5F1E, NDUFA7, NDUFA1, COX6C, ATP5F1D, NDUFB7, ATP5PO, NDUFS5, NDUFC2, ATP5PD, COX8A, CD36, UQCR11, NDUFB10, COX4I1, PARP1, COX7C, TGFB1, UQCRB, NDUFB11, NDUFB4, NDUFA11, NDUFA6, COX7B, ATP5MC2, COX5B, NDUFS6, NDUFV2, SMAD3, NDUFB2, NDUFB6, NDUFS3, CTSD, NDUFS4, G6PD, UQCR10, NDUFA12, ATP5PF, PDHA1, NDUFC1, SDHA, NDUFV3, SDHB, MAPK12, NDUFB1, NDUFA5, NDUFS8	MEP	up	7585	56	203	27.5862	KEGG_2021_Human.gmt
NON-ALCOHOLIC FATTY LIVER DISEASE	9.77e-11	7.15652e-09	2.27985	NDUFA3, NDUFA2, NDUFA13, COX6B1, NDUFB8, NDUFA4, COX6A1, NDUFB9, NDUFA7, NDUFA1, COX6C, NDUFB7, NDUFS5, NDUFC2, BID, COX8A, UQCR11, NDUFB10, COX4I1, COX7C, TGFB1, UQCRB, NDUFB11, NDUFB4, NDUFA11, NDUFA6, COX7B, COX5B, NDUFS6, NDUFV2, NDUFB2, NDUFB6, NDUFS3, NDUFS4, UQCR10, NDUFA12, NDUFC1, RXRA, SDHA, NDUFV3, SDHB, MAPK12, NDUFB1, NDUFA5, NDUFS8	MEP	up	7586	45	155	29.0323	KEGG_2021_Human.gmt
THERMOGENESIS	4.45485e-11	4.3509e-09	2.21258	NDUFA3, NDUFA2, NDUFA13, COX6B1, NDUFB8, NDUFA4, COX6A1, SMARCE1, NDUFB9, ATP5F1E, NDUFA7, NDUFA1, ATP5MF, COX6C, ATP5F1D, NDUFB7, ATP5PO, NDUFS5, NDUFC2, ATP5PD, ATP5ME, COX8A, UQCR11, NDUFB10, COX4I1, COX7C, UQCRB, NDUFB11, NDUFB4, NDUFA11, NDUFA6, NDUFAF2, COX7B, ATP5MC2, COX5B, COX18, NDUFS6, PRKG2, NDUFV2, ACSL4, NDUFB2, NDUFB6, NDUFS3, NDUFS4, HRAS, UQCR10, NDUFA12, ATP5PF, SMARCC1, COX19, NDUFC1, SDHA, NDUFV3, SDHB, MAPK12, NDUFB1, NDUFA5, MGLL, NDUFS8, NDUFAF6, GNAS, NDUFV1, NDUFS7, KDM1A, ATP5F1A, COX7A2	MEP	up	7587	66	232	28.4483	KEGG_2021_Human.gmt
RETROGRADE ENDOCANNABINOID SIGNALING	6.49957e-07	1.90437e-05	2.1769	NDUFA3, NDUFA2, NDUFA13, NDUFB8, NDUFA4, NDUFB9, NDUFA7, NDUFA1, NDUFB7, NDUFS5, NDUFC2, NDUFB10, GNAI1, NDUFB11, NDUFB4, NDUFA11, NDUFA6, NDUFS6, NDUFV2, NDUFB2, NDUFB6, NDUFS3, NDUFS4, NDUFA12, NDUFC1, GNG5, NDUFV3, MAPK12, NDUFB1, NDUFA5, MGLL, NDUFS8, NDUFV1, NDUFS7	MEP	up	7588	34	148	22.973	KEGG_2021_Human.gmt
PARKINSON DISEASE	8.41779e-10	4.93282e-08	2.10977	NDUFA3, NDUFA2, NDUFA13, COX6B1, NDUFB8, NDUFA4, COX6A1, NDUFB9, ATP5F1E, NDUFA7, NDUFA1, COX6C, ATP5F1D, NDUFB7, ATP5PO, NDUFS5, NDUFC2, PSMB7, ATP5PD, COX8A, UQCR11, NDUFB10, GNAI1, COX4I1, COX7C, UQCRB, NDUFB11, NDUFB4, NDUFA11, NDUFA6, TUBB2A, COX7B, ATP5MC2, UBA52, COX5B, NDUFS6, NDUFV2, NDUFB2, NDUFB6, NDUFS3, UBB, NDUFS4, PSMC1, UBA1, UQCR10, NDUFA12, ATP5PF, TUBA1A, NDUFC1, PSMD12, SDHA, NDUFV3, SDHB, UBE2L3, NDUFB1, PSMC3, PSMD14, NDUFA5, KIF5B, NDUFS8, GNAS, NDUFV1, NDUFS7, ATP5F1A, DDIT3, COX7A2, PSMC2, PSMC5, PSMD7, PSMA7, COX5A, PSMB6	MEP	up	7589	72	249	28.9157	KEGG_2021_Human.gmt
HUNTINGTON DISEASE	1.49011e-09	7.27669e-08	2.03858	NDUFA3, NDUFA2, NDUFA13, COX6B1, NDUFB8, NDUFA4, COX6A1, NDUFB9, ATP5F1E, NDUFA7, NDUFA1, COX6C, ATP5F1D, NDUFB7, ATP5PO, NDUFS5, NDUFC2, PSMB7, ATP5PD, REST, COX8A, UQCR11, NDUFB10, POLR2L, COX4I1, ATG14, COX7C, POLR2I, UQCRB, NDUFB11, NDUFB4, SOD1, NDUFA11, NDUFA6, TUBB2A, COX7B, ATP5MC2, AP2B1, COX5B, NDUFS6, NDUFV2, ULK2, NDUFB2, NDUFB6, NDUFS3, HTT, NDUFS4, ACTR1A, PSMC1, UQCR10, NDUFA12, POLR2J, ATP5PF, TUBA1A, NDUFC1, AP2A2, PSMD12, TFAM, SDHA, NDUFV3, SDHB, NDUFB1, PSMC3, PSMD14, NDUFA5, KIF5B, NDUFS8	MEP	up	7590	67	306	21.8954	KEGG_2021_Human.gmt
PRION DISEASE	1.55794e-07	5.07196e-06	1.93273	CYBA, NDUFA3, NDUFA2, NDUFA13, COX6B1, NDUFB8, NDUFA4, COX6A1, NDUFB9, ATP5F1E, NDUFA7, NDUFA1, COX6C, ATP5F1D, NDUFB7, ATP5PO, NDUFS5, NDUFC2, PSMB7, ATP5PD, COX8A, UQCR11, NDUFB10, COX4I1, COX7C, UQCRB, NDUFB11, NDUFB4, SOD1, NDUFA11, NDUFA6, TUBB2A, COX7B, ATP5MC2, COX5B, NDUFS6, NDUFV2, NDUFB2, NDUFB6, NDUFS3, NDUFS4, PSMC1, UQCR10, NDUFA12, ATP5PF, TUBA1A, NDUFC1, PSMD12, SDHA, NDUFV3, SDHB, MAPK12, NDUFB1, PSMC3, PSMD14, NDUFA5, KIF5B, NDUFS8, PPP3CC, NDUFV1, NDUFS7, BAD, ATP5F1A, DDIT3, COX7A2, PSMC2, PSMC5, PSMD7, PSMA7, COX5A, PSMB6, MAPK3, PIK3CA, PSMD4, CSNK2A1	MEP	up	7591	75	273	27.4725	KEGG_2021_Human.gmt
ALZHEIMER DISEASE	3.73374e-08	1.56284e-06	1.88549	NDUFA3, NDUFA2, NDUFA13, COX6B1, NDUFB8, NDUFA4, COX6A1, NDUFB9, ATP5F1E, NDUFA7, NDUFA1, COX6C, ATP5F1D, NDUFB7, ATP5PO, NDUFS5, NDUFC2, PSMB7, ATP5PD, MAP2K2, BID, COX8A, UQCR11, NDUFB10, COX4I1, ATG14, COX7C, UQCRB, NDUFB11, NDUFB4, NDUFA11, NDUFA6, TUBB2A, COX7B, ATP5MC2, COX5B, PSENEN, NDUFS6, NDUFV2, ULK2, NDUFB2, NDUFB6, NDUFS3, NDUFS4, HRAS, PSMC1, UQCR10, NDUFA12, ATP5PF, TUBA1A, NDUFC1, PSMD12, SDHA, NDUFV3, SDHB, NDUFB1, PSMC3, PSMD14, NDUFA5, KIF5B, NDUFS8, FZD3, APC, PPP3CC, NDUFV1, NDUFS7, BAD, RB1CC1, ATP5F1A, NAE1, DDIT3, COX7A2, ATP2A3, PSMC2, PSMC5, DVL1, PSMD7, PSMA7, COX5A, PSMB6	MEP	up	7592	80	369	21.6802	KEGG_2021_Human.gmt
PATHWAYS OF NEURODEGENERATION	1.30598e-07	4.78316e-06	1.7955	NDUFA3, NDUFA2, NDUFA13, COX6B1, NDUFB8, NDUFA4, COX6A1, NDUFB9, ATP5F1E, NDUFA7, NDUFA1, COX6C, ATP5F1D, NDUFB7, ATP5PO, NDUFS5, NDUFC2, PSMB7, ATP5PD, MAP2K2, BID, COX8A, UQCR11, NDUFB10, COX4I1, ATG14, COX7C, UQCRB, NDUFB11, NDUFB4, SOD1, NDUFA11, NDUFA6, TUBB2A, GABARAP, COX7B, ATP5MC2, UBA52, COX5B, TOMM40, NDUFS6, NDUFV2, ULK2, NDUFB2, NDUFB6, NDUFS3, HTT, UBB, NDUFS4, ACTR1A, HRAS, PSMC1, UBA1, UQCR10, NDUFA12, BAK1, ATP5PF, FIG4, TUBA1A, NDUFC1, PSMD12, SDHA, NDUFV3, SDHB, UBE2L3, MAPK12, NDUFB1, PSMC3, PSMD14, NDUFA5, KIF5B, NDUFS8, FZD3, APC, PPP3CC, NDUFV1, NDUFS7, BAD, RB1CC1, ATP5F1A, DDIT3, COX7A2, ATP2A3, PSMC2, PSMC5, DVL1, PSMD7, NEFH, PSMA7, COX5A, PSMB6, MAPK3, PARK7, HIP1, PSMD4, CSNK2A1	MEP	up	7593	96	475	20.2105	KEGG_2021_Human.gmt
AMYOTROPHIC LATERAL SCLEROSIS	4.84639e-06	0.00012909	1.73862	NDUFA3, NDUFA2, NDUFA13, COX6B1, NDUFB8, NDUFA4, COX6A1, NDUFB9, ATP5F1E, NDUFA7, NDUFA1, COX6C, ATP5F1D, NDUFB7, ATP5PO, NDUFS5, NDUFC2, PSMB7, ATP5PD, BID, COX8A, UQCR11, NDUFB10, COX4I1, ATG14, TPR, COX7C, UQCRB, NDUFB11, NDUFB4, SOD1, NDUFA11, NDUFA6, TUBB2A, GABARAP, COX7B, ATP5MC2, COX5B, TOMM40, NDUFS6, NDUFV2, ULK2, NDUFB2, NDUFB6, NDUFS3, NDUFS4, ACTR1A, PSMC1, UQCR10, NDUFA12, ATP5PF, FIG4, TUBA1A, NDUFC1, PSMD12, SDHA, NDUFV3, SDHB, MAPK12, NDUFB1, PSMC3, PSMD14, NDUFA5, KIF5B, NDUFS8, PPP3CC, NDUFV1, NDUFS7, BAD, RB1CC1, ATP5F1A, DDIT3, COX7A2, PSMC2, PSMC5, PSMD7, NEFH, PSMA7, COX5A, PSMB6	MEP	up	7594	80	364	21.978	KEGG_2021_Human.gmt
CARDIAC MUSCLE CONTRACTION	0.0131579	0.0856725	1.60988	COX6B1, COX6A1, COX6C, COX8A, UQCR11, COX4I1, COX7C, UQCRB, COX7B, COX5B	MEP	up	7595	10	87	11.4943	KEGG_2021_Human.gmt
TYROSINE METABOLISM	0.0425317	0.157744	1.53619	PNMT, MIF, ALDH3B1	MEP	up	7596	3	36	8.33333	KEGG_2021_Human.gmt
VEGF SIGNALING PATHWAY	0.0362169	0.142607	1.49031	PLCG2, RAC3, PTK2, MAP2K2	MEP	up	7597	4	59	6.77966	KEGG_2021_Human.gmt
ERBB SIGNALING PATHWAY	0.0455213	0.163373	1.41899	PLCG2, PTK2, MAP2K2, PAK1, HRAS, EREG	MEP	up	7598	6	85	7.05882	KEGG_2021_Human.gmt
RNA POLYMERASE	0.101121	0.262199	1.35232	POLR2L, POLR2I, POLR2J, POLR3D, POLR2D, POLR3A, POLR1E, POLR3G, POLR3F	MEP	up	7599	9	31	29.0323	KEGG_2021_Human.gmt
FC EPSILON RI SIGNALING PATHWAY	0.101018	0.262199	1.30859	PLCG2, RAC3, MAP2K2	MEP	up	7600	3	68	4.41176	KEGG_2021_Human.gmt
PROTEASOME	0.15772	0.325674	1.23536	PSMB7, PSMB8, PSME1, PSMC1, PSMD12, PSMC3, PSMD14, PSMC2, PSMC5, PSMD7, PSMA7, PSMB6, PSMD4, POMP, PSME2, PSMB10	MEP	up	7601	16	46	34.7826	KEGG_2021_Human.gmt
AXON GUIDANCE	0.138725	0.298895	1.22093	PLCG2, RAC3, PTK2, GNAI1, ITGB1, PAK1, HRAS, ROBO3, ROCK1, PTPN11, FZD3, EPHB6, PPP3CC	MEP	up	7602	13	182	7.14286	KEGG_2021_Human.gmt
HIF-1 SIGNALING PATHWAY	0.18296	0.350374	1.18347	PLCG2, ELOB, MAP2K2, ALDOA	MEP	up	7603	4	109	3.66972	KEGG_2021_Human.gmt
PORPHYRIN AND CHLOROPHYLL METABOLISM	0.266721	0.446742	1.1603	BLVRB, MMAB, UROS, ALAS2, ALAS1, ALAD, FECH, BLVRA, COX10	MEP	up	7604	9	43	20.9302	KEGG_2021_Human.gmt
RIBOSOME BIOGENESIS IN EUKARYOTES	0.212627	0.382206	1.15186	RPP38, SBDS, MPHOSPH10, FCF1, NHP2, NOP58, EIF6, GNL3L, POP7, WDR43, CSNK2A1, GTPBP4, LSG1, RRP7A, RIOK1, NOP56, AK6, GNL2, NOL6	MEP	up	7605	19	108	17.5926	KEGG_2021_Human.gmt
B CELL RECEPTOR SIGNALING PATHWAY	0.242672	0.419002	1.13721	PLCG2, RAC3, MAP2K2, CD81	MEP	up	7606	4	81	4.93827	KEGG_2021_Human.gmt
BASAL TRANSCRIPTION FACTORS	0.269438	0.448552	1.12966	GTF2F1, TAF3, TAF10, CDK7, GTF2A2, GTF2I, TAF7, TAF6L, TAF2, GTF2F2, TAF15	MEP	up	7607	11	45	24.4444	KEGG_2021_Human.gmt
C-TYPE LECTIN RECEPTOR SIGNALING PATHWAY	0.275068	0.455339	1.10746	PLCG2, LSP1, PAK1, HRAS, MAPK12, PTPN11, PPP3CC, MAPK3, PIK3CA, MAPK8, ARHGEF12, CHUK	MEP	up	7608	12	104	11.5385	KEGG_2021_Human.gmt
NON-SMALL CELL LUNG CANCER	0.28939	0.471272	1.10186	PLCG2, MAP2K2, E2F3, GADD45A, HRAS, BAK1, RXRA, RB1, KIF5B, EML4, BAD, MAPK3, PIK3CA	MEP	up	7609	13	72	18.0556	KEGG_2021_Human.gmt
GROWTH HORMONE SYNTHESIS, SECRETION AND ACTION	0.301607	0.477681	1.09074	PLCG2, PTK2, MAP2K2, GNAI1	MEP	up	7610	4	119	3.36134	KEGG_2021_Human.gmt
RENAL CELL CARCINOMA	0.30521	0.480788	1.08971	ELOB, MAP2K2, TGFB1, PAK1, HRAS, PTPN11, BAD, MAPK3, PIK3CA, SLC2A1, HIF1A	MEP	up	7611	11	69	15.942	KEGG_2021_Human.gmt
NATURAL KILLER CELL MEDIATED CYTOTOXICITY	0.323634	0.496465	1.07538	PLCG2, RAC3, MAP2K2, BID	MEP	up	7612	4	131	3.05344	KEGG_2021_Human.gmt
NEUROTROPHIN SIGNALING PATHWAY	0.314869	0.488131	1.07487	PLCG2, MATK, MAP2K2	MEP	up	7613	3	119	2.52101	KEGG_2021_Human.gmt
INOSITOL PHOSPHATE METABOLISM	0.328887	0.501895	1.07483	PLCG2, ISYNA1	MEP	up	7614	2	73	2.73973	KEGG_2021_Human.gmt
EPITHELIAL CELL SIGNALING IN HELICOBACTER PYLORI INFECTION	0.341646	0.51224	1.07461	PLCG2, PAK1, ATP6V1E1, ATP6V0E2, MAPK12, PTPN11	MEP	up	7615	6	70	8.57143	KEGG_2021_Human.gmt
RNA TRANSPORT	0.299742	0.477307	1.07133	UPF2, EIF5B, PNN, EIF3J, RPP38, TPR, EIF3E, UPF3A, EIF3G, ACIN1, EIF3H, PABPC1, EIF2S2, SRRM1, DDX19B, EIF3I, DDX20, EIF2B3, PABPC1L, TGS1, POP7, EIF4EBP1	MEP	up	7616	22	186	11.828	KEGG_2021_Human.gmt
GLIOMA	0.376042	0.55014	1.04451	PLCG2, MAP2K2, E2F3, GADD45A, HRAS, BAK1, RB1	MEP	up	7617	7	75	9.33333	KEGG_2021_Human.gmt
MALARIA	0.41079	0.584279	1.03966	CD36, CD81, CR1, TGFB1, GYPC	MEP	up	7618	5	50	10	KEGG_2021_Human.gmt
AGE-RAGE SIGNALING PATHWAY IN DIABETIC COMPLICATIONS	0.449969	0.627813	1.00146	PLCG2, TGFB1, SMAD3, HRAS, VEGFB, MAPK12, FOXO1	MEP	up	7619	7	100	7	KEGG_2021_Human.gmt
CORONAVIRUS DISEASE	0.449474	0.627813	1.00012	PLCG2, FAU, UBA52	MEP	up	7620	3	232	1.2931	KEGG_2021_Human.gmt
NUCLEOTIDE EXCISION REPAIR	0.540316	0.691321	0.944644	RFC1, XPC, ERCC1, CDK7, XPA, ERCC6	MEP	up	7621	6	47	12.766	KEGG_2021_Human.gmt
GLUTATHIONE METABOLISM	0.564198	0.706452	0.92939	GPX4, GSTP1, GSTK1, G6PD	MEP	up	7622	4	57	7.01754	KEGG_2021_Human.gmt
AMINOACYL-TRNA BIOSYNTHESIS	0.578485	0.716756	0.914237	IARS2, TARS2, QRSL1, CARS2, PSTK, SARS2	MEP	up	7623	6	66	9.09091	KEGG_2021_Human.gmt
RAS SIGNALING PATHWAY	0.651486	0.777101	0.906098	PLCG2, RAC3, MAP2K2, RALBP1, BRAP, PAK1, HRAS, VEGFB	MEP	up	7624	8	232	3.44828	KEGG_2021_Human.gmt
KAPOSI SARCOMA-ASSOCIATED HERPESVIRUS INFECTION	0.686096	0.791441	0.90163	PLCG2, MAP2K2, BID, ATG14, GABARAP, UBA52, E2F3, UBB, HRAS, BAK1, RB1, TICAM1, GNG5, MAPK12	MEP	up	7625	14	193	7.25389	KEGG_2021_Human.gmt
HERPES SIMPLEX VIRUS 1 INFECTION	0.828861	0.889584	0.893855	BID, ZNF141, ZNF43, ZNF730, EIF2AK4, ZFP1, ZNF569, ZNF100, ZNF737, ZFP14, ZNF93, ZNF226, ZNF350, ZNF675, ZNF528, ZFP90, ZNF793, SRSF5, ZNF484, ZNF267, ZNF684, ZNF595, ZNF721, ZNF669, ZNF44, ZNF777, BAK1, ZNF567, EIF2B3, TRAF5, TICAM1, ZNF57, ZNF480, EIF4EBP1, ZNF182, PTPN11, ZNF433, ZNF254, RBAK, ZNF439, ZNF90, ZNF354B, ZNF184, EIF2AK1, ZNF780B, HLA-DPB1, ZNF766, ZNF490, ZNF91, BAD, ZNF606, ZNF708, ZNF107, ZNF726, ZNF431, ZNF486, ZNF805, ZNF829, PIK3CA, ZNF12, ZNF430, ZNF611, ZNF181, ZFP82, TRAF6, ZNF563, CHUK, ZNF791, ZNF780A, ZNF627, ZNF846, FADD, ZNF257, ZNF14, ZNF554, ITGA5, EIF2B4, ZNF273, NFKB1, HLA-E, ZNF510, ZNF419, NECTIN1, ZNF658, ZNF552, ZNF773, TSC1	MEP	up	7626	87	498	17.4699	KEGG_2021_Human.gmt
STEROID BIOSYNTHESIS	0.652446	0.777101	0.860067	LBR, SQLE, TM7SF2, HSD17B7, EBP, SC5D	MEP	up	7627	6	20	30	KEGG_2021_Human.gmt
MICRORNAS IN CANCER	0.766517	0.853523	0.858517	PLCG2, FSCN1, MAP2K2, SOX4, VIM, E2F3, HRAS, BAK1	MEP	up	7628	8	310	2.58065	KEGG_2021_Human.gmt
NICOTINATE AND NICOTINAMIDE METABOLISM	0.681003	0.790469	0.845941	NT5C, SIRT2	MEP	up	7629	2	35	5.71429	KEGG_2021_Human.gmt
FAT DIGESTION AND ABSORPTION	0.718605	0.81609	0.802997	CD36	MEP	up	7630	1	43	2.32558	KEGG_2021_Human.gmt
RIG-I-LIKE RECEPTOR SIGNALING PATHWAY	0.794589	0.868711	0.801135	PIN1, SIKE1, MAPK12, MAPK8, RNF125, TRAF6, CHUK, FADD, TRIM25, NFKB1, NFKBIB, CASP10	MEP	up	7631	12	70	17.1429	KEGG_2021_Human.gmt
MITOPHAGY	0.827471	0.889584	0.799581	FIS1, TAX1BP1, GABARAP, UBA52, UBB, HRAS, CALCOCO2, USP15, CSNK2A1, TBC1D17, MAPK8, HIF1A, FUNDC1, USP8	MEP	up	7632	14	68	20.5882	KEGG_2021_Human.gmt
METABOLISM OF XENOBIOTICS BY CYTOCHROME P450	0.769045	0.853523	0.78234	GSTP1, GSTK1, ALDH3B1	MEP	up	7633	3	76	3.94737	KEGG_2021_Human.gmt
INFLAMMATORY BOWEL DISEASE	0.849547	0.901874	0.737942	TGFB1, SMAD3, HLA-DPB1, IL18	MEP	up	7634	4	65	6.15385	KEGG_2021_Human.gmt
PROTEIN EXPORT	0.865986	0.912712	0.721978	SEC62, SRP72, SRPRA, SRP68	MEP	up	7635	4	23	17.3913	KEGG_2021_Human.gmt
AUTOPHAGY	0.979705	0.979705	0.71608	MAP2K2, ATG14, SH3GLB1, GABARAP, EIF2AK4, ULK2, CTSD, HRAS, BAD, VAMP8, RB1CC1, MAPK3, PIK3CA, MAPK8, PRKACA, HIF1A, ATG4A, MTMR4, RRAGB, UVRAG, TRAF6, NRBF2, SMCR8, PRKACB	MEP	up	7636	24	137	17.5182	KEGG_2021_Human.gmt
RELAXIN SIGNALING PATHWAY	0.965243	0.975228	0.689975	MAP2K2, GNAI1, TGFB1, HRAS, VEGFB, GNG5, MAPK12, GNAS, MAPK3, PIK3CA, MAPK8, PRKACA	MEP	up	7637	12	129	9.30233	KEGG_2021_Human.gmt
PROPANOATE METABOLISM	0.910703	0.939564	0.685998	PCCB, ECHS1, MCEE, LDHB	MEP	up	7638	4	34	11.7647	KEGG_2021_Human.gmt
SNARE INTERACTIONS IN VESICULAR TRANSPORT	0.92498	0.950562	0.676452	STX6, BNIP1, USE1, VAMP8, STX2, STX11, VTI1B	MEP	up	7639	7	33	21.2121	KEGG_2021_Human.gmt
CITRATE CYCLE (TCA CYCLE)	0.927852	0.950562	0.659884	IDH3B, PDHA1, SDHA, SDHB	MEP	up	7640	4	30	13.3333	KEGG_2021_Human.gmt
FATTY ACID ELONGATION	0.971079	0.977754	0.578553	ECHS1, ACAA2, ELOVL5, HACD1, MECR, TECR, HADHA, PPT1	MEP	up	7641	8	27	29.6296	KEGG_2021_Human.gmt
FATTY ACID BIOSYNTHESIS	0.976253	0.979596	0.525288	ACSL4	MEP	up	7642	1	18	5.55556	KEGG_2021_Human.gmt
COLLECTING DUCT ACID SECRETION	0.906746	0.939564	-0.65307	ATP6V1B2, ATP6V1C1, ATP6V0E1	MEP	down	7643	3	27	11.1111	KEGG_2021_Human.gmt
RETINOL METABOLISM	0.875198	0.915832	-0.664754	RDH10, RDH13	MEP	down	7644	2	68	2.94118	KEGG_2021_Human.gmt
PPAR SIGNALING PATHWAY	0.940054	0.956375	-0.665447	GK, SLC27A2, FABP5, ACSL3, ILK, ACOX1, SCP2, UBC, PDPK1, HMGCS1, PPARA, CPT1A, ACSL1	MEP	down	7645	13	74	17.5676	KEGG_2021_Human.gmt
CHOLINE METABOLISM IN CANCER	0.960589	0.973885	-0.690968	WASF1, PRKCB, FOS, PIP5K1C, AKT1, CHPT1, MTOR, SOS1, SLC44A1, DGKZ, RAC2, MAPK1, AKT2, PDPK1, PIK3CD, LYPLA1, PDGFC	MEP	down	7646	17	98	17.3469	KEGG_2021_Human.gmt
MISMATCH REPAIR	0.834446	0.892309	-0.732069	RPA1, PCNA	MEP	down	7647	2	23	8.69565	KEGG_2021_Human.gmt
HEDGEHOG SIGNALING PATHWAY	0.856781	0.906271	-0.743811	CUL1, ARRB1, GRK2, CCND2, SPOP, CSNK1E, GSK3B, BCL2, EFCAB7, CSNK1G1	MEP	down	7648	10	56	17.8571	KEGG_2021_Human.gmt
SMALL CELL LUNG CANCER	0.8871	0.924983	-0.762154	TP53, IKBKG, GADD45B, CDK4, CDK6, AKT1, DDB2, E2F1, BAX	MEP	down	7649	9	92	9.78261	KEGG_2021_Human.gmt
SPINOCEREBELLAR ATAXIA	0.931895	0.951377	-0.762249	PRKCB, GNAQ, PLCB4, PLCB3, PSMD9, PSMB5, SLC25A5, AKT1, VDAC3, ATG2A, PSMD3, PSMB2, SPTBN2, KAT5, PLCB2, MTOR, ATG101, MAP3K5, PSMC4, PSMA2, PSMD11, AKT2, PSMC6, ERN1, PIK3CD, ATXN2, ATXN1L, ADRM1, SLC25A4, AMBRA1, XBP1, PSMA1, ITPR2, TWNK	MEP	down	7650	34	143	23.7762	KEGG_2021_Human.gmt
GLYCOSYLPHOSPHATIDYLINOSITOL (GPI)-ANCHOR BIOSYNTHESIS	0.801413	0.869681	-0.76514	PIGK, PIGF, PIGV, PIGW, GPAA1, PIGU, MPPE1	MEP	down	7651	7	26	26.9231	KEGG_2021_Human.gmt
PROLACTIN SIGNALING PATHWAY	0.849527	0.901874	-0.767643	FOS, STAT5A, AKT1, CCND2, CISH, STAT1, SOS1, GALT, SOCS7, GSK3B, MAPK1, AKT2, JAK2, PIK3CD	MEP	down	7652	14	70	20	KEGG_2021_Human.gmt
NECROPTOSIS	0.909485	0.939564	-0.76767	PYGL, TNFRSF1A, TNFRSF10A, GLUL, STAT5A, CAPN1, PGAM5, SLC25A5, VDAC3, RIPK1, BAX, PYCARD, CYBB, STAT1, TNFAIP3	MEP	down	7653	15	159	9.43396	KEGG_2021_Human.gmt
COCAINE ADDICTION	0.772099	0.85368	-0.778799	FOSB, CREB3L4	MEP	down	7654	2	49	4.08163	KEGG_2021_Human.gmt
RNA DEGRADATION	0.869432	0.91306	-0.780521	CNOT9, PAN3, BTG1, LSM1, CNOT7, PAN2, EXOSC6, EXOSC3, CNOT6L, PFKP, CNOT3, LSM2, EXOSC7, LSM4, TOB1	MEP	down	7655	15	79	18.9873	KEGG_2021_Human.gmt
ADIPOCYTOKINE SIGNALING PATHWAY	0.811226	0.877082	-0.794465	TNFRSF1A, IKBKG, LEPR, STK11, AKT1, ACSL3, ADIPOR1, MTOR, IRS2, CAMKK2, AKT2, JAK2, PRKAG2, PPARA, PRKCQ, CPT1A, ACSL1, PRKAG1	MEP	down	7656	18	69	26.087	KEGG_2021_Human.gmt
ECM-RECEPTOR INTERACTION	0.747665	0.840807	-0.796425	CD47, FREM1	MEP	down	7657	2	88	2.27273	KEGG_2021_Human.gmt
FATTY ACID DEGRADATION	0.751848	0.840807	-0.8145	ALDH7A1, ALDH9A1, ALDH1B1, ACSL3, ALDH2, ACOX1, GCDH, HADHB, CPT1A, ACSL1	MEP	down	7658	10	43	23.2558	KEGG_2021_Human.gmt
BASE EXCISION REPAIR	0.733464	0.829749	-0.824175	FEN1, PCNA, UNG, APEX2, APEX1, LIG3, POLE4, POLE	MEP	down	7659	8	33	24.2424	KEGG_2021_Human.gmt
PHOSPHATIDYLINOSITOL SIGNALING SYSTEM	0.784636	0.864279	-0.827325	PRKCB, CDIPT, PLCB4, PLCB3, INPP5D, INPP1, PIP5K1C, PI4KB, MTMR14	MEP	down	7660	9	97	9.27835	KEGG_2021_Human.gmt
MUCIN TYPE O-GLYCAN BIOSYNTHESIS	0.682555	0.790469	-0.832537	GALNT11, ST3GAL2, GALNT1, GALNT10, GALNT7, C1GALT1C1, ST6GALNAC4, GALNT12	MEP	down	7661	8	36	22.2222	KEGG_2021_Human.gmt
BUTANOATE METABOLISM	0.689847	0.792648	-0.836523	GAD1	MEP	down	7662	1	28	3.57143	KEGG_2021_Human.gmt
SPHINGOLIPID METABOLISM	0.711742	0.811441	-0.839256	SMPD4, GLB1, CERS2, SPTLC1, SGMS1, KDSR, B4GALT6, DEGS2	MEP	down	7663	8	49	16.3265	KEGG_2021_Human.gmt
CHEMICAL CARCINOGENESIS	0.791321	0.868378	-0.841361	EPHX2, PRKCB, CREB3L4, FOS, CCND3, MGST2, NOTCH2, PTGES3, GSTM3, STAT5A, ARRB1, MGST1, AKT1	MEP	down	7664	13	239	5.43933	KEGG_2021_Human.gmt
TUBERCULOSIS	0.798722	0.869681	-0.845293	TNFRSF1A, ITGAM, LAMP1, NFYC, PPP3CB, FCER1G, HLA-DQB1, ATP6V0B, HLA-DRA, CEBPB, RAB5C, AKT1, FCGR2A, CALM2, RHOA, RAB5B, BAX, CIITA, STAT1	MEP	down	7665	19	180	10.5556	KEGG_2021_Human.gmt
PEROXISOME	0.750239	0.840807	-0.847782	EPHX2, PRDX1, FAR2, PEX11A, NUDT19, SLC27A2, CAT, ACSL3, PEX5, AGPS, PEX11B, ACOX1, FAR1, SCP2, HSD17B4, HACL1	MEP	down	7666	16	82	19.5122	KEGG_2021_Human.gmt
PANCREATIC CANCER	0.701744	0.803168	-0.87052	TP53, IKBKG, GADD45B, CDK4, CDK6, AKT1, DDB2, E2F1, BAX, MTOR, STAT1, BCL2L1, TGFBR1, RAC2, MAPK1, AKT2, PIK3CD, CASP9, SMAD2	MEP	down	7667	19	76	25	KEGG_2021_Human.gmt
VALINE, LEUCINE AND ISOLEUCINE DEGRADATION	0.665571	0.786053	-0.872725	ALDH7A1, ALDH9A1, BCAT2, ALDH1B1, HIBADH, HIBCH, ALDH2, AACS, ACAD8	MEP	down	7668	9	48	18.75	KEGG_2021_Human.gmt
PENTOSE AND GLUCURONATE INTERCONVERSIONS	0.612577	0.735594	-0.881819	CRYL1, SORD, RPE, GUSB, UGDH	MEP	down	7669	5	34	14.7059	KEGG_2021_Human.gmt
LYSINE DEGRADATION	0.662802	0.786053	-0.884872	COLGALT1, ALDH7A1, ALDH9A1, SMYD2, SETD7, CAMKMT, KMT2D, ALDH1B1	MEP	down	7670	8	63	12.6984	KEGG_2021_Human.gmt
PROGESTERONE-MEDIATED OOCYTE MATURATION	0.669159	0.786053	-0.885746	CCNA2, PLK1, IGF1R, MAD2L1, AKT1, PKMYT1, CDC25B, CDC26, CCNB2, ANAPC5, MAPK1, KIF22, AKT2, CCNB1, GNAI3, BUB1, PIK3CD, GNAI2, CDK1	MEP	down	7671	19	100	19	KEGG_2021_Human.gmt
COLORECTAL CANCER	0.673376	0.786053	-0.891639	TP53, CTNNB1, GADD45B, FOS, TCF7, TCF7L2, AKT1, RHOA, DDB2, BBC3, BAX, MTOR, SOS1, APPL1, TGFBR1, RAC2, AXIN1, GSK3B, BCL2, MAPK1, AKT2, PIK3CD, CASP9, SMAD2	MEP	down	7672	24	86	27.907	KEGG_2021_Human.gmt
PYRUVATE METABOLISM	0.610528	0.735594	-0.892719	ALDH7A1, ACSS1, ALDH9A1, PKM, ALDH1B1	MEP	down	7673	5	47	10.6383	KEGG_2021_Human.gmt
MRNA SURVEILLANCE PATHWAY	0.671712	0.786053	-0.894831	FUS, PPP1CB, PPP2R1A, ALYREF, DAZAP1, PPP1CA, PYM1, PPP2R1B, NXT1, PPP2R3B, PELO, EIF4A3, CPSF4, CSTF3, CPSF7, PCF11, PPP2R5C, UPF1, NXT2, RNPS1, GLE1, PABPN1	MEP	down	7674	22	98	22.449	KEGG_2021_Human.gmt
NON-HOMOLOGOUS END-JOINING	0.591179	0.720553	-0.899127	FEN1, MRE11	MEP	down	7675	2	13	15.3846	KEGG_2021_Human.gmt
ALANINE, ASPARTATE AND GLUTAMATE METABOLISM	0.592673	0.720553	-0.901801	GAD1, GLUL	MEP	down	7676	2	37	5.40541	KEGG_2021_Human.gmt
SYNAPTIC VESICLE CYCLE	0.584597	0.716756	-0.9102	UNC13B, VAMP2, ATP6V1B2, NAPA, ATP6V0B, ATP6V1C1, ATP6V0E1, NSF, STXBP1, CLTA	MEP	down	7677	10	78	12.8205	KEGG_2021_Human.gmt
RENIN SECRETION	0.584658	0.716756	-0.912672	GNAQ, PLCB4, PLCB3, PPP3CB, ORAI1, CALM2, PLCB2, CTSB	MEP	down	7678	8	69	11.5942	KEGG_2021_Human.gmt
FRUCTOSE AND MANNOSE METABOLISM	0.562994	0.706452	-0.923975	HK2, KHK, PFKP, SORD, PFKFB3	MEP	down	7679	5	33	15.1515	KEGG_2021_Human.gmt
UBIQUITIN MEDIATED PROTEOLYSIS	0.598493	0.724622	-0.934834	CDC20, UBE2J2, KEAP1, CUL1, UBE2Z, SAE1, CUL4A, UBE2C, NHLRC1, UBE2F, DET1, UBE2I, UBE2R2, DDB2, HERC4, UBE2M, PIAS4, CDC26, COP1, UBA2, RBX1, FBXO4, UBE2E1, UBE2S, ANAPC5, UBE2N, PRPF19, PIAS3	MEP	down	7680	28	140	20	KEGG_2021_Human.gmt
NOD-LIKE RECEPTOR SIGNALING PATHWAY	0.581562	0.716756	-0.939709	CCL5, OAS3, IKBKG, PLCB4, PLCB3, GBP4, CASP4, MFN1, VDAC3, MAP3K7, CARD8, RHOA, RNASEL, RIPK1, MFN2, PLCB2, GABARAPL1, CTSB, PYCARD, CYBB, STAT1, TNFAIP3, BCL2L1	MEP	down	7681	23	181	12.7072	KEGG_2021_Human.gmt
SIGNALING PATHWAYS REGULATING PLURIPOTENCY OF STEM CELLS	0.564117	0.706452	-0.940276	ID2, CTNNB1, ACVR2B, FZD6, IGF1R, TCF7, JARID2, ZFHX3, AKT1	MEP	down	7682	9	143	6.29371	KEGG_2021_Human.gmt
TERPENOID BACKBONE BIOSYNTHESIS	0.53673	0.689745	-0.941735	GGPS1, PDSS2, RCE1, PDSS1, MVK, HMGCS1, PCYOX1	MEP	down	7683	7	22	31.8182	KEGG_2021_Human.gmt
LEISHMANIASIS	0.543432	0.692286	-0.94746	PRKCB, ITGAM, NCF1, FOS, ELK1, HLA-DQB1, HLA-DRA, EEF1A1, MAP3K7, FCGR2A, PTPN6, NCF4, CYBB, STAT1	MEP	down	7684	14	77	18.1818	KEGG_2021_Human.gmt
CAMP SIGNALING PATHWAY	0.550916	0.698781	-0.949407	PPP1CB, PTGER3, CREB3L4, PPP1CA, GABBR1, FOS, ATP1A1, ATP1B3, ABCC4, AKT1, RAP1A, ORAI1, CALM2, RHOA	MEP	down	7685	14	216	6.48148	KEGG_2021_Human.gmt
EPSTEIN-BARR VIRUS INFECTION	0.571349	0.712363	-0.949883	TP53, CD3E, CD3D, CCNA2, OAS3, IKBKG, GADD45B, CCND3, B2M, CDK4, HLA-F, HLA-DQB1, HLA-DRA, BTK, CDK6, AKT1, MAP3K7, DDB2, RIPK1, CCND2, HDAC1, PSMD3, E2F1, HLA-B, LYN, BAX, STAT1, TNFAIP3, PSMC4, CD40, HLA-DRB1, CD58, TAB1, CALR, SKP2, PSMD11, BCL2, AKT2, PSMC6, HLA-DMB, MAP2K6, PIK3CD, TYK2, USP7, CASP9	MEP	down	7686	45	202	22.2772	KEGG_2021_Human.gmt
MORPHINE ADDICTION	0.51534	0.668118	-0.961574	PRKCB, GABBR1, GNB1, ARRB1, GRK2, GNB2	MEP	down	7687	6	91	6.59341	KEGG_2021_Human.gmt
PD-L1 EXPRESSION AND PD-1 CHECKPOINT PATHWAY IN CANCER	0.521914	0.67366	-0.961711	CD3E, CD3D, IKBKG, PPP3CB, FOS, NFATC2	MEP	down	7688	6	89	6.74157	KEGG_2021_Human.gmt
PERTUSSIS	0.500874	0.658099	-0.965998	SERPING1, ITGAM, FOS, CASP7, CFL1, CALM2, RHOA	MEP	down	7689	7	76	9.21053	KEGG_2021_Human.gmt
PROSTATE CANCER	0.509568	0.66357	-0.96753	TP53, IKBKG, CREB3L4, CTNNB1, IGF1R, TCF7, TCF7L2, AKT1, E2F1, MTOR, SOS1, CREB3L2, GSK3B, BCL2, MAPK1, AKT2, PDPK1, PIK3CD, CASP9	MEP	down	7690	19	97	19.5876	KEGG_2021_Human.gmt
PENTOSE PHOSPHATE PATHWAY	0.493716	0.65416	-0.971775	PRPS2, DERA, PGM2, PFKP, TALDO1, GLYCTK, RPE	MEP	down	7691	7	30	23.3333	KEGG_2021_Human.gmt
GASTRIC CANCER	0.506774	0.662878	-0.972577	TP53, CTNNB1, GADD45B, FZD6, CDH1, TCF7, LRP6, TCF7L2, AKT1, DDB2, E2F1, BAX, MTOR, SOS1, FRAT2, TGFBR1, AXIN1, DVL2, GSK3B, BCL2, MAPK1, AKT2	MEP	down	7692	22	149	14.7651	KEGG_2021_Human.gmt
TYPE II DIABETES MELLITUS	0.495644	0.65416	-0.974056	INSR, HK2, PKM, MTOR, IRS2, MAPK1, PIK3CD	MEP	down	7693	7	46	15.2174	KEGG_2021_Human.gmt
CYSTEINE AND METHIONINE METABOLISM	0.477618	0.640631	-0.980283	CTH, BCAT2, AHCYL1, MPST, MAT2B, TST, SMS, MTAP, DNMT3B, GOT1, KYAT3, MRI1, MDH2, LDHA, BCAT1, MAT2A	MEP	down	7694	16	50	32	KEGG_2021_Human.gmt
BLADDER CANCER	0.478934	0.640631	-0.982777	TP53, CDH1, CDK4, DAPK1	MEP	down	7695	4	41	9.7561	KEGG_2021_Human.gmt
HEPATITIS C	0.48102	0.640631	-0.985727	TP53, PPP2R1A, OAS3, TNFRSF1A, IKBKG, CTNNB1, LDLR, CDK4, PPP2R1B, CDK6, AKT1, RNASEL, RIPK1, E2F1, BAX, STAT1, SOS1, IFIT1	MEP	down	7696	18	157	11.465	KEGG_2021_Human.gmt
CENTRAL CARBON METABOLISM IN CANCER	0.476686	0.640631	-0.985914	TP53, SLC7A5, HK2, PGAM1, AKT1, PKM, PFKP	MEP	down	7697	7	70	10	KEGG_2021_Human.gmt
ETHER LIPID METABOLISM	0.47123	0.639215	-0.990004	PLA2G6, PLA2G12A, CHPT1, SELENOI, AGPS, CEPT1	MEP	down	7698	6	49	12.2449	KEGG_2021_Human.gmt
CIRCADIAN RHYTHM	0.470182	0.639215	-0.991064	CUL1, PER2, CLOCK, CRY1, RBX1, CSNK1E	MEP	down	7699	6	31	19.3548	KEGG_2021_Human.gmt
BILE SECRETION	0.464652	0.637381	-0.995252	LDLR, ATP1A1, ATP1B3, ABCC4, SLC4A2	MEP	down	7700	5	90	5.55556	KEGG_2021_Human.gmt
PHOSPHOLIPASE D SIGNALING PATHWAY	0.455638	0.630355	-0.997482	FYN, ARF6, PLCB4, PTK2B, PLCB3, INSR, FCER1G, GNA12, PIP5K1C, AGPAT4, AKT1, AGPAT1, RHOA, ARF1, PLCB2, MTOR, GAB2, FCER1A, SOS1, AGPAT3	MEP	down	7701	20	148	13.5135	KEGG_2021_Human.gmt
GLYCINE, SERINE AND THREONINE METABOLISM	0.465528	0.637381	-0.997693	SHMT2, ALDH7A1, CTH, PGAM1, SRR, GLYCTK, SHMT1	MEP	down	7702	7	40	17.5	KEGG_2021_Human.gmt
DRUG METABOLISM	0.456093	0.630355	-0.998897	RRM2, RRM1, NME2, MGST2, GSTM3, MPO, IMPDH2, MGST1, UCK2, DUT, TK1, ITPA	MEP	down	7703	12	108	11.1111	KEGG_2021_Human.gmt
THYROID CANCER	0.445158	0.627073	-1.00228	TP53, CTNNB1, GADD45B, CDH1, TCF7, TCF7L2	MEP	down	7704	6	37	16.2162	KEGG_2021_Human.gmt
COMPLEMENT AND COAGULATION CASCADES	0.425988	0.602969	-1.02504	SERPING1, ITGAM, CFH, CD55	MEP	down	7705	4	85	4.70588	KEGG_2021_Human.gmt
BIOSYNTHESIS OF UNSATURATED FATTY ACIDS	0.406398	0.580852	-1.03865	HSD17B12, HACD3, ACOX1, ELOVL6, HACD2, ACOT4, SCP2, HSD17B4	MEP	down	7706	8	27	29.6296	KEGG_2021_Human.gmt
SELENOCOMPOUND METABOLISM	0.405126	0.580852	-1.04209	CTH, PAPSS1, SEPHS1, SEPSECS, MARS2	MEP	down	7707	5	17	29.4118	KEGG_2021_Human.gmt
ABC TRANSPORTERS	0.398377	0.574998	-1.04466	ABCC4, ABCA5, ABCB10, TAP1, ABCD3, ABCC5, ABCD4	MEP	down	7708	7	45	15.5556	KEGG_2021_Human.gmt
PROTEIN PROCESSING IN ENDOPLASMIC RETICULUM	0.345536	0.513919	-1.05019	HSPA1A, HSPA1B, UBE2J2, BCAP31, EDEM3, DDOST, SEC24D, CUL1, P4HB, PDIA6, ERO1A, CAPN1, VCP, UBQLN2, SEC13, RPN1, HYOU1, STT3A, PDIA4, STT3B, SEC23B, SSR3, RNF5, SAR1B, BAX, RBX1, GANAB, PPP1R15A, HERPUD1, MAP3K5, NSFL1C, AMFR, LMAN2, BAG2, DERL2, CALR, UBXN8, EDEM2, BCL2, DERL1, ERN1, SSR1, DNAJB11	MEP	down	7709	43	171	25.1462	KEGG_2021_Human.gmt
FANCONI ANEMIA PATHWAY	0.362168	0.535936	-1.05956	RPA1, RMI2, FANCA, FANCC, FAAP100, ATR, RPA2, UBE2T, FANCG, POLI, EME1, FANCE, BRCA1, FANCD2	MEP	down	7710	14	54	25.9259	KEGG_2021_Human.gmt
OVARIAN STEROIDOGENESIS	0.3774	0.55014	-1.06363	INSR, LDLR, IGF1R	MEP	down	7711	3	51	5.88235	KEGG_2021_Human.gmt
DILATED CARDIOMYOPATHY	0.370644	0.545723	-1.06405	ACTB, ACTG1, EMD	MEP	down	7712	3	96	3.125	KEGG_2021_Human.gmt
JAK-STAT SIGNALING PATHWAY	0.341105	0.51224	-1.06566	PIM1, CCND3, STAT5A, LEPR, AKT1, CCND2, CSF2RB, PIAS4, PTPN6, MTOR, CISH, STAT1, SOS1, BCL2L1, PIAS3, SOCS7, BCL2, AKT2, JAK2, PIK3CD, TYK2	MEP	down	7713	21	162	12.963	KEGG_2021_Human.gmt
PROXIMAL TUBULE BICARBONATE RECLAMATION	0.392581	0.569437	-1.06773	ATP1A1, ATP1B3	MEP	down	7714	2	23	8.69565	KEGG_2021_Human.gmt
VIBRIO CHOLERAE INFECTION	0.337225	0.511953	-1.07696	ACTB, ACTG1, KDELR2, ERO1A, ATP6V1B2, ATP6V0B, PDIA4, SLC12A2, KDELR1, ATP6V1C1, ARF1, ATP6V0E1	MEP	down	7715	12	50	24	KEGG_2021_Human.gmt
INSULIN SIGNALING PATHWAY	0.298033	0.477179	-1.08669	PYGL, PPP1CB, TRIP10, INSR, PPP1CA, PHKG1, ELK1, HK2, PHKB, AKT1, CALM2, MTOR, SOS1, IRS2, ACACA, MKNK2, RPTOR, INPPL1, EIF4E, FASN, GSK3B, MAPK1, SREBF1, AKT2, CRK, PDPK1, PIK3CD, EIF4E2, PRKAG2, PYGB	MEP	down	7716	30	137	21.8978	KEGG_2021_Human.gmt
PROTEIN DIGESTION AND ABSORPTION	0.342659	0.51224	-1.09187	SLC16A10, ATP1A1, ATP1B3, CPB1, SLC3A2, SLC1A5, ATP1B1	MEP	down	7717	7	103	6.79612	KEGG_2021_Human.gmt
HYPERTROPHIC CARDIOMYOPATHY	0.321978	0.496465	-1.10034	ACTB, ACTG1, EMD	MEP	down	7718	3	90	3.33333	KEGG_2021_Human.gmt
INFLAMMATORY MEDIATOR REGULATION OF TRP CHANNELS	0.312804	0.487547	-1.10391	PPP1CB, PRKCB, GNAQ, PLCB4, PLA2G6, PLCB3, PPP1CA	MEP	down	7719	7	98	7.14286	KEGG_2021_Human.gmt
CHRONIC MYELOID LEUKEMIA	0.285168	0.469406	-1.10436	TP53, IKBKG, CTBP1, GADD45B, CDK4, BCR, STAT5A, CDK6, CTBP2, AKT1, DDB2, HDAC1, RUNX1, E2F1, BAX, GAB2, SOS1, BCL2L1	MEP	down	7720	18	76	23.6842	KEGG_2021_Human.gmt
ARGININE AND PROLINE METABOLISM	0.312828	0.487547	-1.10726	CKB, ALDH7A1, ODC1, ALDH9A1, ALDH1B1, ALDH2, SMS, ALDH18A1, OAT, GOT1	MEP	down	7721	10	50	20	KEGG_2021_Human.gmt
GNRH SIGNALING PATHWAY	0.289741	0.471272	-1.10937	PRKCB, GNAQ, PLCB4, PTK2B, PLCB3, ELK1	MEP	down	7722	6	93	6.45161	KEGG_2021_Human.gmt
FC GAMMA R-MEDIATED PHAGOCYTOSIS	0.263561	0.446379	-1.11888	WASF1, PRKCB, ARF6, PLA2G6, NCF1, ARPC5, INPP5D, VASP, PIP5K1C, CFL1, AKT1, ARPC1A, ARPC4, FCGR2A	MEP	down	7723	14	97	14.433	KEGG_2021_Human.gmt
DNA REPLICATION	0.291127	0.471272	-1.11911	RPA1, MCM3, FEN1, PCNA, MCM2, PRIM2, POLA2, RPA2, POLE4, POLE	MEP	down	7724	10	36	27.7778	KEGG_2021_Human.gmt
GLYOXYLATE AND DICARBOXYLATE METABOLISM	0.295722	0.47608	-1.12809	SHMT2, ACSS1, GLUL, ACO2, CAT, GLYCTK, SHMT1, ACO1	MEP	down	7725	8	30	26.6667	KEGG_2021_Human.gmt
HEPATITIS B	0.219245	0.384664	-1.13065	TP53, PRKCB, CCNA2, IKBKG, PTK2B, CREB3L4, FOS, ELK1, PCNA, NFATC2, STAT5A, AKT1, VDAC3, MAP3K7, DDB2, E2F1, BAX, STAT1, SOS1, CREB3L2, TAB1, IFIH1, TGFBR1, BCL2, MAPK1, AKT2, NFATC3, DDX3X, MAP2K6, JAK2, PIK3CD, TYK2, CASP9	MEP	down	7726	33	162	20.3704	KEGG_2021_Human.gmt
HUMAN IMMUNODEFICIENCY VIRUS 1 INFECTION	0.19854	0.370524	-1.13528	CXCR4, BST2, CD3E, CD3D, PRKCB, TNFRSF1A, GNAQ, IKBKG, PTK2B, PPP3CB, PXN, FOS, CUL1, B2M, NFATC2, GNB1, AP1S1, HLA-F, WEE1, CUL4A, ATM, CFL1, AKT1, SAMHD1, MAP3K7, CALM2, ATR, RIPK1, GNB2, HLA-B, BAX, CCNB2, MTOR	MEP	down	7727	33	212	15.566	KEGG_2021_Human.gmt
HEPATOCELLULAR CARCINOMA	0.207554	0.379831	-1.14334	ACTB, TP53, PRKCB, SMARCB1, ACTG1, CTNNB1, GADD45B, SMARCD2, KEAP1, FZD6, ELK1, IGF1R, CDK4, MGST2, TCF7, GSTM3, CDK6, LRP6, TCF7L2, MGST1, AKT1	MEP	down	7728	21	168	12.5	KEGG_2021_Human.gmt
PI3K-AKT SIGNALING PATHWAY	0.176976	0.34616	-1.14902	TP53, TCL1A, PPP2R1A, IKBKG, CREB3L4, INSR, ANGPT2, CCND3, IGF1R, CDK4, GNB1, PKN3, PPP2R1B, CDK6, STK11, AKT1, CSF1, PPP2R3B, RBL2, CCND2, GNB2, MTOR, SOS1, CREB3L2, BCL2L1, RPTOR, PPP2R5C, EIF4E, PIK3AP1, GSK3B, BCL2, MAPK1, AKT2, YWHAH, ITGB4, BRCA1, PDPK1, JAK2, PIK3CD	MEP	down	7729	39	354	11.0169	KEGG_2021_Human.gmt
TH17 CELL DIFFERENTIATION	0.218123	0.384664	-1.14985	CD3E, CD3D, IKBKG, PPP3CB, FOS, NFATC2, HLA-DQB1, HLA-DRA, STAT5A	MEP	down	7730	9	107	8.41121	KEGG_2021_Human.gmt
GABAERGIC SYNAPSE	0.256622	0.437152	-1.15861	GAD1, PRKCB, GABBR1, GLUL, GNB1, GPHN, GNB2, GABARAPL1, NSF	MEP	down	7731	9	89	10.1124	KEGG_2021_Human.gmt
PATHWAYS IN CANCER	0.120655	0.285247	-1.16194	TP53, CXCR4, PTGER3, PRKCB, CCNA2, GNAQ, IKBKG, PLCB4, NOTCH1, CTBP1, PLCB3, CTNNB1, MITF, PIM1, GADD45B, KEAP1, FZD6, GNA12, FOS, CCND3, ELK1, CUL1, IGF1R, CDH1, PIM2, CDK4, GNB1, MGST2, NOTCH2, ETS1, CASP7, TCF7, BCR, GSTM3, ARHGEF1, STAT5A, CDK6, LRP6, TCF7L2, DAPK1, MGST1, CTBP2, AKT1	MEP	down	7732	43	531	8.09793	KEGG_2021_Human.gmt
MELANOMA	0.231707	0.404109	-1.16615	TP53, MITF, GADD45B, IGF1R, CDH1, CDK4, CDK6, AKT1, DDB2, E2F1, BAX	MEP	down	7733	11	72	15.2778	KEGG_2021_Human.gmt
REGULATION OF LIPOLYSIS IN ADIPOCYTES	0.243107	0.419002	-1.17261	PRKG1, PTGER3, INSR, PNPLA2, ABHD5, AKT1	MEP	down	7734	6	55	10.9091	KEGG_2021_Human.gmt
CHOLESTEROL METABOLISM	0.249803	0.428024	-1.18051	APOE, MYLIP, NPC2, LDLRAP1, LDLR	MEP	down	7735	5	50	10	KEGG_2021_Human.gmt
AMINO SUGAR AND NUCLEOTIDE SUGAR METABOLISM	0.217308	0.384664	-1.18115	GNPDA1, UAP1, HK2, CYB5R3, NAGK, PGM2	MEP	down	7736	6	48	12.5	KEGG_2021_Human.gmt
NEUTROPHIL EXTRACELLULAR TRAP FORMATION	0.192727	0.361981	-1.18175	ACTB, PRKCB, ITGAM, PLCB4, ACTG1, PLCB3, NCF1, HDAC7, CASP4, MPO, SLC25A5, AKT1, VDAC3, HDAC3, MAP3K7, FCGR2A, HDAC1, PLCB2, MTOR, NCF4, CYBB	MEP	down	7737	21	189	11.1111	KEGG_2021_Human.gmt
OOCYTE MEIOSIS	0.173321	0.344929	-1.18345	PPP1CB, PPP2R1A, CDC20, PPP3CB, PPP1CA, PLK1, CUL1, IGF1R, PPP2R1B, MAD2L1, PKMYT1, CALM2, CDC26, CCNB2, RBX1, STAG3, ANAPC5, PPP2R5C, MAPK1, CCNB1, YWHAH, BUB1	MEP	down	7738	22	129	17.0543	KEGG_2021_Human.gmt
NF-KAPPA B SIGNALING PATHWAY	0.186794	0.355394	-1.18544	CCL4, LTB, PRKCB, TNFRSF1A, CD40LG, IKBKG, GADD45B, BTK, ATM, MAP3K7, UBE2I, RIPK1, PIAS4, LYN, TNFAIP3, BCL2L1, CD40, CSNK2B, TAB1, LTBR	MEP	down	7739	20	104	19.2308	KEGG_2021_Human.gmt
FOLATE BIOSYNTHESIS	0.266825	0.446742	-1.18569	GPHN, FPGS, AKR1C3, MOCS2, GGH, QDPR, PCBD2, DHFR, PCBD1, AKR1B1	MEP	down	7740	10	26	38.4615	KEGG_2021_Human.gmt
TOLL-LIKE RECEPTOR SIGNALING PATHWAY	0.189277	0.357795	-1.19048	CCL4, CCL5, IKBKG, FOS	MEP	down	7741	4	104	3.84615	KEGG_2021_Human.gmt
OSTEOCLAST DIFFERENTIATION	0.157835	0.325674	-1.1942	JUND, FYN, FOSB, TNFRSF1A, IKBKG, NCF1, MITF, PPP3CB, FOSL2, FOS, NFATC2, TYROBP, JUNB, BTK, AKT1, CSF1, MAP3K7, FCGR2A	MEP	down	7742	18	127	14.1732	KEGG_2021_Human.gmt
SEROTONERGIC SYNAPSE	0.211096	0.381797	-1.19677	PRKCB, GNAQ, PLCB4, PLCB3, DUSP1, GNB1	MEP	down	7743	6	113	5.30973	KEGG_2021_Human.gmt
HEMATOPOIETIC CELL LINEAGE	0.208712	0.379831	-1.19753	CD3E, CD3D, ITGAM, CD34, HLA-DQB1, HLA-DRA, CD55, CSF1	MEP	down	7744	8	99	8.08081	KEGG_2021_Human.gmt
NEUROACTIVE LIGAND-RECEPTOR INTERACTION	0.203034	0.376512	-1.20995	GZMA, PTGER3, NMU, GABBR1, LEPR	MEP	down	7745	5	341	1.46628	KEGG_2021_Human.gmt
YERSINIA INFECTION	0.134836	0.298895	-1.21168	ACTB, ARF6, GNAQ, IKBKG, ACTG1, PTK2B, ARPC5, PXN, FOS, WIPF3, NFATC2, ARHGEF1, PIP5K1C, AKT1, ARPC1A, ARPC4, MAP3K7, FCGR2A, RHOA	MEP	down	7746	19	137	13.8686	KEGG_2021_Human.gmt
ENDOMETRIAL CANCER	0.165611	0.334211	-1.22102	TP53, CTNNB1, GADD45B, ELK1, CDH1, TCF7, TCF7L2, AKT1, DDB2, ILK, BAX, SOS1, AXIN1, GSK3B, MAPK1, AKT2, PDPK1, PIK3CD, CASP9	MEP	down	7747	19	58	32.7586	KEGG_2021_Human.gmt
FOXO SIGNALING PATHWAY	0.128917	0.293085	-1.22432	KLF2, INSR, GADD45B, PLK1, IGF1R, ATM, SETD7, STK11, AKT1, RBL2, FBXO25, CCND2, CAT, CCNB2, GABARAPL1, SOS1, IRS2, PLK3, TNFSF10, NLK, CSNK1E, TGFBR1, AGAP2, SKP2, CDKN2D, MAPK1, AKT2, CCNB1, PDPK1, PIK3CD, USP7	MEP	down	7748	31	131	23.6641	KEGG_2021_Human.gmt
GRAFT-VERSUS-HOST DISEASE	0.216071	0.384664	-1.22642	HLA-F, HLA-DQB1, HLA-DRA, HLA-B, HLA-DRB1, HLA-DMB, IL1B, HLA-DPA1, HLA-C, HLA-DQA1	MEP	down	7749	10	42	23.8095	KEGG_2021_Human.gmt
TYPE I DIABETES MELLITUS	0.207577	0.379831	-1.23012	GAD1, HLA-F, HLA-DQB1, HLA-DRA, HLA-B, HLA-DRB1, HLA-DMB, IL1B, HLA-DPA1	MEP	down	7750	9	43	20.9302	KEGG_2021_Human.gmt
VASOPRESSIN-REGULATED WATER REABSORPTION	0.181836	0.350374	-1.23238	RAB11A, CREB3L4, RAB11B, VAMP2, RAB5C, RAB5B, CREB3L2, NSF, DYNLL1	MEP	down	7751	9	44	20.4545	KEGG_2021_Human.gmt
CHEMOKINE SIGNALING PATHWAY	0.120719	0.285247	-1.23318	CCL4, CXCR4, CCL5, PRKCB, GNAQ, IKBKG, PLCB4, PTK2B, PLCB3, NCF1, PXN, GSK3A, GNB1, ARRB1, AKT1, GRK2, RAP1A, RHOA, GNB2, LYN, ELMO1, PLCB2, STAT1, SOS1	MEP	down	7752	24	192	12.5	KEGG_2021_Human.gmt
CUSHING SYNDROME	0.129474	0.293085	-1.23384	GNAQ, PLCB4, PLCB3, CREB3L4, CTNNB1, LDLR, FZD6, CDK4, ASH2L, TCF7, CDK6, TCF7L2, KMT2D, RAP1A, ORAI1, WDR5, MEN1, E2F1, PLCB2, CREB3L2, SCARB1, CDKN2C, GNA11, AXIN1, DVL2, GSK3B, MAPK1, GNAI3, NCEH1, AIP, GNAI2	MEP	down	7753	31	155	20	KEGG_2021_Human.gmt
FERROPTOSIS	0.180191	0.349642	-1.2387	TP53, PCBP1, PRNP, PCBP2, STEAP3, VDAC3, LPCAT3, ACSL3, CYBB	MEP	down	7754	9	41	21.9512	KEGG_2021_Human.gmt
PURINE METABOLISM	0.126142	0.293085	-1.24196	GMPR, RRM2, PNP, PRPS2, ENTPD4, PAPSS1, RRM1, NME2, DGUOK, IMPDH2, PKM, PGM2, PDE6D, PRUNE1, NUDT5, ITPA, PFAS, GMPR2	MEP	down	7755	18	129	13.9535	KEGG_2021_Human.gmt
HOMOLOGOUS RECOMBINATION	0.162308	0.332561	-1.24625	RPA1, RAD51B, RAD54B, MRE11, ATM, RAD51D, RAD54L, BABAM2, RPA2, RAD52, EME1	MEP	down	7756	11	41	26.8293	KEGG_2021_Human.gmt
MTOR SIGNALING PATHWAY	0.104394	0.263684	-1.24992	PRKCB, SLC7A5, TNFRSF1A, LAMTOR1, SEH1L, INSR, FZD6, IGF1R, TBC1D7, ATP6V1B2, LRP6, DEPTOR, STK11, AKT1, SEC13, STRADB, RHOA, FLCN, ATP6V1C1, MTOR, GRB10, SOS1, RPTOR, WDR24, EIF4E, SLC3A2, DVL2, SKP2, GSK3B, MAPK1, AKT2, PDPK1, PIK3CD, FNIP1, EIF4E2, RRAGC, SLC38A9	MEP	down	7757	37	154	24.026	KEGG_2021_Human.gmt
T CELL RECEPTOR SIGNALING PATHWAY	0.118876	0.285247	-1.25423	CD3E, CD3D, FYN, CD40LG, IKBKG, PPP3CB, FOS, CDK4, NFATC2	MEP	down	7758	9	104	8.65385	KEGG_2021_Human.gmt
SHIGELLOSIS	0.0668271	0.207381	-1.25751	ACTB, ACTN1, TP53, CCL5, WASF1, TNFRSF1A, ARF6, IKBKG, PLCB4, ACTG1, PLCB3, ARPC5, PXN, CUL1, GSK3A, CASP4, PFN1, HK2, CAPN1, ATM, ACTN4, AKT1, ARPC1A, ARPC4, MAP3K7, RHOA, RIPK1, U2AF1, ARF1, ILK, ELMO1, BAX, PLCB2, MTOR, GABARAPL1, PYCARD, RBX1, ACTR3	MEP	down	7759	38	246	15.4472	KEGG_2021_Human.gmt
GNRH SECRETION	0.165391	0.334211	-1.2581	PRKCB, GNAQ, PLCB4, PLCB3, GABBR1, ARRB1, AKT1	MEP	down	7760	7	64	10.9375	KEGG_2021_Human.gmt
TOXOPLASMOSIS	0.113936	0.278194	-1.26047	HSPA1A, HSPA1B, TNFRSF1A, CD40LG, IKBKG, LDLR, HLA-DQB1, HLA-DRA, AKT1, MAP3K7, CIITA, STAT1, BCL2L1, CD40, HLA-DRB1, TAB1, BCL2, MAPK1, AKT2, HLA-DMB, GNAI3, PDPK1, MAP2K6, JAK2, TYK2, CASP9, GNAI2	MEP	down	7761	27	112	24.1071	KEGG_2021_Human.gmt
INTESTINAL IMMUNE NETWORK FOR IGA PRODUCTION	0.17423	0.344929	-1.26803	CXCR4, CD40LG, HLA-DQB1, HLA-DRA	MEP	down	7762	4	48	8.33333	KEGG_2021_Human.gmt
SALMONELLA INFECTION	0.0531233	0.176876	-1.26806	ACTB, TUBA4A, TUBB, TNFRSF1A, ARF6, IKBKG, TUBA1B, ACTG1, TUBA1C, CTNNB1, ARPC5, CYFIP1, FOS, TNFRSF10A, M6PR, TUBB4B, SNX18, CASP4, CASP7, BRK1, TCF7, PFN1, TCF7L2, RAB5C, AKT1, ARPC1A, ARPC4, MAP3K7, RHOA, RIPK1, RAB5B, ARF1, EXOC5, ELMO1, BAX, AHNAK, PYCARD, ACTR3, DYNLT1, ACTR1B, SNX9, TNFSF10, KLC4, DYNLL1, VPS16, TAB1, VPS41	MEP	down	7763	47	249	18.8755	KEGG_2021_Human.gmt
SPLICEOSOME	0.0751894	0.218124	-1.26841	PHF5A, FUS, DDX5, PCBP1, HSPA1A, HSPA1B, SF3B4, SRSF2, ALYREF, SNRNP40, SRSF6, THOC3, SRSF7, PRPF4, PRPF31, HNRNPA1, SRSF8, EFTUD2, DDX23, PPIL1, HNRNPA3, TRA2A, EIF4A3, U2AF2, SRSF3, PPIH, PUF60, PPIE, U2AF1, SRSF9, LSM2	MEP	down	7764	31	150	20.6667	KEGG_2021_Human.gmt
MELANOGENESIS	0.127143	0.293085	-1.26981	PRKCB, GNAQ, PLCB4, PLCB3, CREB3L4, CTNNB1, MITF, FZD6, TCF7, TCF7L2	MEP	down	7765	10	101	9.90099	KEGG_2021_Human.gmt
CALCIUM SIGNALING PATHWAY	0.107273	0.264126	-1.27195	CXCR4, PTGER3, PRKCB, GNAQ, PLCB4, PTK2B, PLCB3, PPP3CB, PHKG1, ORAI3, PHKB, SLC25A5, TPCN1, VDAC3, ORAI1, CALM2	MEP	down	7766	16	240	6.66667	KEGG_2021_Human.gmt
APELIN SIGNALING PATHWAY	0.107081	0.264126	-1.27211	KLF2, MYL4, GNAQ, PLCB4, MEF2C, PLCB3, CDH1, GNB1, AKT1, EGR1, CALM2, GNB2, PLCB2, MTOR, GABARAPL1	MEP	down	7767	15	137	10.9489	KEGG_2021_Human.gmt
ALDOSTERONE-REGULATED SODIUM REABSORPTION	0.177215	0.34616	-1.27975	PRKCB, INSR, ATP1A1, ATP1B3	MEP	down	7768	4	37	10.8108	KEGG_2021_Human.gmt
TRYPTOPHAN METABOLISM	0.166535	0.334211	-1.27991	ALDH7A1, ALDH9A1, ALDH1B1, CAT, ALDH2, GCDH, KYNU	MEP	down	7769	7	42	16.6667	KEGG_2021_Human.gmt
PLATELET ACTIVATION	0.095997	0.262199	-1.28012	ACTB, PRKG1, PPP1CB, FYN, GNAQ, PLCB4, ACTG1, PLCB3, PPP1CA, FERMT3, FCER1G, VASP, ARHGEF1, BTK, AKT1, RAP1A, ORAI1, FCGR2A, RHOA	MEP	down	7770	19	124	15.3226	KEGG_2021_Human.gmt
LEGIONELLOSIS	0.135224	0.298895	-1.28548	HSPA1A, HSPA1B, ITGAM, SEC22B, CASP7, VCP, EEF1A1, ARF1, SAR1B, PYCARD, HSF1	MEP	down	7771	11	57	19.2982	KEGG_2021_Human.gmt
HUMAN PAPILLOMAVIRUS INFECTION	0.0475488	0.163904	-1.29076	TP53, PPP2R1A, CCNA2, TNFRSF1A, IKBKG, NOTCH1, CREB3L4, CTNNB1, BCAP31, SLC9A3R1, PXN, FZD6, CCND3, CDK4, ATP6V1B2, NOTCH2, HLA-F, TCF7, ATP6V0B, PPP2R1B, CDK6, TCF7L2, ATM, AKT1, PKM, PPP2R3B, RBL2, ATR, MAML3, CCND2, ATP6V1C1, HDAC1, E2F1, HLA-B, ATP6V0E1, BAX, MTOR, STAT1, SOS1, CREB3L2	MEP	down	7772	40	331	12.0846	KEGG_2021_Human.gmt
ALCOHOLISM	0.102388	0.263155	-1.29301	PPP1CB, FOSB, CREB3L4, HDAC7, PPP1CA, GNB1, SLC29A1, HDAC3, CALM2, GNB2, HDAC1, SOS1, CREB3L2, CAMKK2, MAPK1, HDAC4, GNAI3, ADORA2B, GNAI2	MEP	down	7773	19	186	10.2151	KEGG_2021_Human.gmt
SPHINGOLIPID SIGNALING PATHWAY	0.0800532	0.229957	-1.29744	TP53, FYN, PPP2R1A, PRKCB, TNFRSF1A, GNAQ, PLCB4, PLCB3, NSMAF, FCER1G, GNA12, PPP2R1B, AKT1, PPP2R3B, RHOA, BAX, CERS2, PLCB2, SPTLC1, GAB2, FCER1A, MAP3K5, PPP2R5C, SGMS1, RAC2, BCL2, MAPK1, AKT2, GNAI3, PDPK1, PIK3CD	MEP	down	7774	31	119	26.0504	KEGG_2021_Human.gmt
GLYCOLYSIS / GLUCONEOGENESIS	0.11808	0.285247	-1.30022	PGK1, ALDH7A1, ACSS1, ALDH9A1, HK2, GALM, PGAM1, PKM, ALDH1B1, PGM2, PFKP	MEP	down	7775	11	67	16.4179	KEGG_2021_Human.gmt
ACUTE MYELOID LEUKEMIA	0.104139	0.263684	-1.30042	CCNA2, ITGAM, IKBKG, PIM1, PIM2, PER2, TCF7, MPO, STAT5A, TCF7L2, AKT1, RUNX1, MTOR, SOS1	MEP	down	7776	14	67	20.8955	KEGG_2021_Human.gmt
ARRHYTHMOGENIC RIGHT VENTRICULAR CARDIOMYOPATHY	0.138736	0.298895	-1.30843	ACTB, ACTG1, CTNNB1, EMD, TCF7, TCF7L2	MEP	down	7777	6	77	7.79221	KEGG_2021_Human.gmt
ENDOCYTOSIS	0.0305973	0.131596	-1.31989	ARF5, CXCR4, AGAP1, HSPA1A, RAB11A, HSPA1B, ARF6, CAPZA1, RAB11FIP1, ARPC5, LDLRAP1, EHD2, RAB11B, LDLR, IGF2R, RAB10, IGF1R, WIPF3, HLA-F, ARRB1, PIP5K1C, RAB8A, RAB5C, ARPC1A, ARPC4, GRK2, ARF4, EHD4, RHOA, RAB5B, WASHC4, HLA-B, ARF1, DNAJC6	MEP	down	7778	34	252	13.4921	KEGG_2021_Human.gmt
TASTE TRANSDUCTION	0.155053	0.324503	-1.32345	PLCB4, PLCB3, GABBR1, SCN9A, PLCB2	MEP	down	7779	5	86	5.81395	KEGG_2021_Human.gmt
TGF-BETA SIGNALING PATHWAY	0.0987108	0.262199	-1.32415	ID2, PPP2R1A, FST, ACVR2B, CUL1, PPP2R1B, RHOA, TGIF2, RBX1, ACVR1	MEP	down	7780	10	94	10.6383	KEGG_2021_Human.gmt
ONE CARBON POOL BY FOLATE	0.151197	0.318711	-1.32444	SHMT2, TYMS, MTFMT, MTHFD2, SHMT1	MEP	down	7781	5	20	25	KEGG_2021_Human.gmt
PANTOTHENATE AND COA BIOSYNTHESIS	0.147626	0.313437	-1.33368	BCAT2, ALDH1B1, PANK2, ALDH2, PANK1, BCAT1, PPCDC	MEP	down	7782	7	21	33.3333	KEGG_2021_Human.gmt
BACTERIAL INVASION OF EPITHELIAL CELLS	0.0873153	0.243651	-1.33419	ACTB, WASF1, ACTG1, CTNNB1, ARPC5, PXN, CDH1, ARPC1A, ARPC4, RHOA, ILK, ELMO1, ACTR3	MEP	down	7783	13	77	16.8831	KEGG_2021_Human.gmt
OLFACTORY TRANSDUCTION	0.137698	0.298895	-1.33476	PRKG1, GNB1, ARRB1, GRK2, CALM2	MEP	down	7784	5	440	1.13636	KEGG_2021_Human.gmt
OTHER GLYCAN DEGRADATION	0.138647	0.298895	-1.33932	GLB1, FUCA2, MAN2C1, HEXA, NEU3, ENGASE, NEU1	MEP	down	7785	7	18	38.8889	KEGG_2021_Human.gmt
MEASLES	0.0490937	0.165338	-1.33988	TP53, CD3E, HSPA1A, CD3D, HSPA1B, OAS3, IKBKG, FOS, CCND3, CDK4, STAT5A, CDK6, AKT1, MAP3K7, BBC3, CCND2, BAX, STAT1, TNFAIP3, BCL2L1	MEP	down	7786	20	139	14.3885	KEGG_2021_Human.gmt
INSULIN RESISTANCE	0.066896	0.207381	-1.34215	PYGL, PPP1CB, PRKCB, TNFRSF1A, OGT, CREB3L4, INSR, PPP1CA	MEP	down	7787	8	108	7.40741	KEGG_2021_Human.gmt
CHOLINERGIC SYNAPSE	0.0809204	0.230191	-1.34286	FYN, PRKCB, GNAQ, PLCB4, PLCB3, CREB3L4, FOS, GNB1, AKT1, GNB2, PLCB2, CREB3L2, GNA11, BCL2, MAPK1, AKT2, GNAI3, JAK2, PIK3CD, GNAI2	MEP	down	7788	20	113	17.6991	KEGG_2021_Human.gmt
ANTIGEN PROCESSING AND PRESENTATION	0.0841842	0.237173	-1.34655	CTSL, HSPA1A, HSPA1B, NFYC, B2M, HLA-F, HLA-DQB1, HLA-DRA	MEP	down	7789	8	78	10.2564	KEGG_2021_Human.gmt
STEROID HORMONE BIOSYNTHESIS	0.140032	0.299484	-1.34661	AKR1C1, SRD5A1, SRD5A3, HSD17B12	MEP	down	7790	4	61	6.55738	KEGG_2021_Human.gmt
FOCAL ADHESION	0.0451369	0.163373	-1.34975	ACTB, ACTN1, PPP1CB, FYN, PRKCB, ACTG1, CTNNB1, PPP1CA, PXN, CCND3, ELK1, IGF1R, VASP, PIP5K1C, PARVB, ACTN4, AKT1	MEP	down	7791	17	201	8.45771	KEGG_2021_Human.gmt
VASCULAR SMOOTH MUSCLE CONTRACTION	0.0672397	0.207381	-1.35322	PRKG1, PPP1CB, PRKCB, GNAQ, PLCB4, PLA2G6, PLCB3, PPP1CA, GNA12, PLA2G12A, ARHGEF1	MEP	down	7792	11	133	8.27068	KEGG_2021_Human.gmt
MANNOSE TYPE O-GLYCAN BIOSYNTHESIS	0.130038	0.293085	-1.35671	B4GALT3, ST3GAL3, FUT4, B4GALT1	MEP	down	7793	4	23	17.3913	KEGG_2021_Human.gmt
THYROID HORMONE SYNTHESIS	0.0892649	0.246742	-1.36741	PRKCB, GNAQ, PLCB4, PLCB3, CREB3L4, ATP1A1, ATP1B3, PDIA4, PLCB2, CREB3L2	MEP	down	7794	10	75	13.3333	KEGG_2021_Human.gmt
GLYCOSAMINOGLYCAN DEGRADATION	0.123089	0.288521	-1.36879	HYAL3, GLB1, IDS, ARSB, HYAL2, HEXA, GUSB, NAGLU	MEP	down	7795	8	19	42.1053	KEGG_2021_Human.gmt
BASAL CELL CARCINOMA	0.100646	0.262199	-1.37434	TP53, CTNNB1, GADD45B, FZD6, TCF7, TCF7L2, DDB2, BAX, AXIN1, DVL2, GSK3B	MEP	down	7796	11	63	17.4603	KEGG_2021_Human.gmt
BREAST CANCER	0.0474097	0.163904	-1.37734	TP53, NOTCH1, CTNNB1, GADD45B, FZD6, FOS, IGF1R, CDK4, NOTCH2, TCF7, CDK6, LRP6, TCF7L2, AKT1, DDB2, E2F1, BAX, MTOR, SOS1, FRAT2, AXIN1, DVL2, GSK3B, MAPK1, AKT2, BRCA1, PIK3CD	MEP	down	7797	27	147	18.3673	KEGG_2021_Human.gmt
LIPID AND ATHEROSCLEROSIS	0.025893	0.118542	-1.37816	TP53, CCL5, HSPA1A, HSPA1B, TNFRSF1A, CD40LG, IKBKG, PLCB4, PLCB3, NCF1, PPP3CB, MIB1, LDLR, FOS, TNFRSF10A, ERO1A, NFATC2, CASP7, ARHGEF1, AKT1, RAP1A, MAP3K7, CALM2, RHOA, LYN, BAX, PLCB2, NCF4, PYCARD, CYBB, BCL2L1, MAP3K5, TNFSF10, CD40, TAB1, GSK3B, BCL2, MAPK1, AKT2, PDPK1, NFATC3, MAP2K6, JAK2, ERN1, PIK3CD	MEP	down	7798	45	215	20.9302	KEGG_2021_Human.gmt
GLUTAMATERGIC SYNAPSE	0.0733643	0.216134	-1.37855	PRKCB, SHANK3, GNAQ, PLCB4, PLCB3, PPP3CB, GLUL, GNB1	MEP	down	7799	8	114	7.01754	KEGG_2021_Human.gmt
BETA-ALANINE METABOLISM	0.106337	0.264126	-1.37859	GAD1, ALDH7A1, ALDH9A1, ALDH1B1, HIBCH, ALDH2, ACOX1	MEP	down	7800	7	30	23.3333	KEGG_2021_Human.gmt
MAPK SIGNALING PATHWAY	0.0198663	0.10212	-1.38543	TP53, HSPA1A, JUND, HSPA1B, PRKCB, TNFRSF1A, IKBKG, MEF2C, TAOK1, DUSP1, INSR, PPP3CB, GADD45B, ANGPT2, GNA12, FOS, ELK1, IGF1R, MAP3K12, ARRB1, AKT1, CSF1, RAP1A, MAP3K7, HSPB1, CDC25B, DUSP7, NF1, SOS1, RAPGEF2, MAP3K5, MKNK2, DUSP10, NLK, TAB1, RASA1, TGFBR1, RAC2, FLNA, MAPK1, AKT2, CRK, ELK4, NFATC3, MAP2K6, TAOK2	MEP	down	7801	46	294	15.6463	KEGG_2021_Human.gmt
ALLOGRAFT REJECTION	0.100735	0.262199	-1.389	CD40LG, HLA-F, HLA-DQB1, HLA-DRA, HLA-B, CD40, HLA-DRB1, HLA-DMB	MEP	down	7802	8	38	21.0526	KEGG_2021_Human.gmt
AUTOIMMUNE THYROID DISEASE	0.100735	0.262199	-1.389	CD40LG, HLA-F, HLA-DQB1, HLA-DRA, HLA-B, CD40, HLA-DRB1, HLA-DMB	MEP	down	7803	8	53	15.0943	KEGG_2021_Human.gmt
LEUKOCYTE TRANSENDOTHELIAL MIGRATION	0.0464585	0.163904	-1.38946	ACTB, ACTN1, CXCR4, PECAM1, PRKCB, ITGAM, CTNND1, ACTG1, PTK2B, CTNNB1, NCF1, PXN	MEP	down	7804	12	114	10.5263	KEGG_2021_Human.gmt
VIRAL MYOCARDITIS	0.0686538	0.209537	-1.3907	ACTB, FYN, CD40LG, ACTG1, HLA-F, HLA-DQB1, HLA-DRA, CD55	MEP	down	7805	8	60	13.3333	KEGG_2021_Human.gmt
CIRCADIAN ENTRAINMENT	0.0737657	0.216134	-1.3922	PRKG1, PRKCB, GNAQ, PLCB4, PLCB3, FOS, GNB1, PER2	MEP	down	7806	8	97	8.24742	KEGG_2021_Human.gmt
THYROID HORMONE SIGNALING PATHWAY	0.0340393	0.138521	-1.39263	ACTB, TP53, PRKCB, PLCB4, NOTCH1, ACTG1, PLCB3, CTNNB1, SLC16A10, MED27, ATP1A1, NOTCH2, TBC1D4, ATP1B3, MED24, AKT1, HDAC3, RCAN1, PFKP, KAT2A, HDAC1, MED17, MED13L, PLCB2, MTOR, STAT1	MEP	down	7807	26	121	21.4876	KEGG_2021_Human.gmt
RAP1 SIGNALING PATHWAY	0.0309902	0.131596	-1.39392	ACTB, PRKCB, GNAQ, ITGAM, PLCB4, CTNND1, ACTG1, PLCB3, CTNNB1, INSR, PRKD3, ANGPT2, IGF1R, CDH1, VASP, PFN1, AKT1, CSF1, RAP1A, CALM2, RHOA	MEP	down	7808	21	210	10	KEGG_2021_Human.gmt
PROTEOGLYCANS IN CANCER	0.027405	0.123533	-1.39642	ACTB, TP53, CTSL, DDX5, PPP1CB, PRKCB, TFAP4, ACTG1, ANK1, CTNNB1, PPP1CA, PXN, FZD6, ELK1, IGF1R, ARHGEF1, NUDT16L1, TIMP3, AKT1	MEP	down	7809	19	205	9.26829	KEGG_2021_Human.gmt
LONGEVITY REGULATING PATHWAY	0.0396947	0.151999	-1.40038	TP53, HSPA1A, HSPA1B, CREB3L4, INSR, IGF1R, STK11, AKT1, HDAC1, CAT, ADIPOR1, BAX, MTOR, CREB3L2, APPL1, IRS2, ATG101, RPTOR, CAMKK2, EIF4EBP2, EIF4E	MEP	down	7810	21	102	20.5882	KEGG_2021_Human.gmt
LONG-TERM DEPRESSION	0.067183	0.207381	-1.40575	PRKG1, PPP2R1A, PRKCB, GNAQ, PLCB4, PLCB3, GNA12, IGF1R, PPP2R1B	MEP	down	7811	9	60	15	KEGG_2021_Human.gmt
PYRIMIDINE METABOLISM	0.0559938	0.182867	-1.41044	RRM2, PNP, TYMS, ENTPD4, CTPS1, RRM1, NME2, UCK2, DTYMK, DUT, TK1, CMPK2, DHODH, CMPK1, NME3, NT5C3B, DCTD	MEP	down	7812	17	56	30.3571	KEGG_2021_Human.gmt
TNF SIGNALING PATHWAY	0.0362834	0.142607	-1.41107	CCL5, TNFRSF1A, IKBKG, CREB3L4, FOS, CASP7, CEBPB, JUNB, PGAM5, AKT1, CSF1, MAP3K7, RIPK1, TNFAIP3, CREB3L2, MAP3K5, TAB1, MAPK1, AKT2, MAP2K6, PIK3CD	MEP	down	7813	21	112	18.75	KEGG_2021_Human.gmt
CORTISOL SYNTHESIS AND SECRETION	0.0702374	0.212072	-1.41706	GNAQ, PLCB4, PLCB3, CREB3L4, LDLR, ORAI1, PLCB2, CREB3L2, SCARB1, GNA11	MEP	down	7814	10	65	15.3846	KEGG_2021_Human.gmt
GLYCEROPHOSPHOLIPID METABOLISM	0.0404866	0.152084	-1.4223	CDIPT, PLA2G6, MBOAT2, PLA2G12A, LYPLA2, PISD, PCYT2, AGPAT4, GPAT4, AGPAT1, LPCAT3, CHPT1, CRLS1, SELENOI, AGPAT3, GPD2, DGKZ, CEPT1	MEP	down	7815	18	98	18.3673	KEGG_2021_Human.gmt
CELLULAR SENESCENCE	0.0150659	0.0882863	-1.44152	TP53, PPP1CB, CCNA2, MYBL2, PPP3CB, GADD45B, PPP1CA, CCND3, CDK4, NFATC2, CHEK2, HLA-F, ZFP36L1, ETS1, ZFP36L2, CDK6, MRE11, CAPN1, ATM, SLC25A5, AKT1, VDAC3, RBL2, CALM2, ATR, CCND2, E2F1, HLA-B, RBBP4, CCNB2, MTOR	MEP	down	7816	31	156	19.8718	KEGG_2021_Human.gmt
CYTOSOLIC DNA-SENSING PATHWAY	0.0482692	0.164452	-1.44333	CCL4, CCL5, IKBKG	MEP	down	7817	3	63	4.7619	KEGG_2021_Human.gmt
REGULATION OF ACTIN CYTOSKELETON	0.0136106	0.0866935	-1.44718	ACTB, ACTN1, CXCR4, PPP1CB, WASF1, ITGAM, ACTG1, ARPC5, PPP1CA, PXN, CYFIP1, GNA12, BRK1, PFN1, ARHGEF1, PIP5K1C, CFL1, ACTN4, ABI2, ARPC1A, ARPC4	MEP	down	7818	21	218	9.63303	KEGG_2021_Human.gmt
ESTROGEN SIGNALING PATHWAY	0.0240826	0.11381	-1.4599	KRT18, HSPA1A, HSPA1B, GNAQ, PLCB4, PLCB3, CREB3L4, GABBR1, FOS	MEP	down	7819	9	137	6.56934	KEGG_2021_Human.gmt
TRANSCRIPTIONAL MISREGULATION IN CANCER	0.0143586	0.0868138	-1.46074	TP53, FUS, ID2, DDX5, CCNA2, ITGAM, MEF2C, MITF, GADD45B, IGF1R, ETV6, PER2, MPO, CEBPB, ATM, SS18, NFKBIZ, MEN1, FUT8, DDB2, CCND2, HDAC1, RUNX1	MEP	down	7820	23	192	11.9792	KEGG_2021_Human.gmt
ENDOCRINE AND OTHER FACTOR-REGULATED CALCIUM REABSORPTION	0.0568293	0.182978	-1.46117	RAB11A, PRKCB, GNAQ, PLCB4, PLCB3, ATP1A1, ATP1B3	MEP	down	7821	7	53	13.2075	KEGG_2021_Human.gmt
ASTHMA	0.0709318	0.212072	-1.46443	CD40LG, FCER1G, HLA-DQB1, HLA-DRA, FCER1A, CD40, HLA-DRB1, HLA-DMB	MEP	down	7822	8	31	25.8065	KEGG_2021_Human.gmt
GAP JUNCTION	0.0298594	0.131236	-1.48179	PRKG1, TUBA4A, PRKCB, TUBB, GNAQ, PLCB4, TUBA1B, TUBA1C, PLCB3, TUBB4B	MEP	down	7823	10	88	11.3636	KEGG_2021_Human.gmt
GLUCAGON SIGNALING PATHWAY	0.0214026	0.104516	-1.48255	PYGL, GNAQ, PLCB4, PLCB3, CREB3L4, PPP3CB, PHKG1, PGAM1, PHKB, AKT1, PKM, PPP4C, CALM2, PFKP	MEP	down	7824	14	107	13.0841	KEGG_2021_Human.gmt
CELL CYCLE	0.0118488	0.0826594	-1.48647	TP53, CCNA2, CDC20, MCM3, GADD45B, PLK1, CCND3, CUL1, PCNA, CDK4, CHEK2, MCM2, CDC45, WEE1, CDK6, ATM, MAD2L1, RBL2, PKMYT1, ATR, CCND2, HDAC1, CDC25B, E2F1, CDC26, CCNB2, RBX1, BUB3, ANAPC5, CDKN2C, CDC6, SKP2, GSK3B, CDKN2D, CCNB1, YWHAH, BUB1, ORC6, SMAD2, CDK1, STAG1, ABL1	MEP	down	7825	42	124	33.871	KEGG_2021_Human.gmt
INFLUENZA A	0.0116607	0.0826594	-1.48874	ACTB, CCL5, RAB11A, PRKCB, OAS3, TNFRSF1A, IKBKG, ACTG1, RAB11B, TNFRSF10A, CCND3, CDK4, HLA-DQB1, HLA-DRA, CDK6, SLC25A5, NXT1, AKT1, RNASEL, CPSF4, BAX, CIITA, PYCARD, STAT1, NUP98, TNFSF10, HLA-DRB1, IFIH1, NXT2, NLRX1, PABPN1, MAPK1, AKT2, HLA-DMB, JAK2, PIK3CD, TYK2, HNRNPUL1, CASP9, XPO1	MEP	down	7826	40	172	23.2558	KEGG_2021_Human.gmt
OXYTOCIN SIGNALING PATHWAY	0.0173631	0.0959885	-1.48925	ACTB, PPP1CB, PRKCB, GNAQ, PLCB4, ACTG1, MEF2C, PLCB3, PPP3CB, PPP1CA, FOS, ELK1, NFATC2	MEP	down	7827	13	154	8.44156	KEGG_2021_Human.gmt
STARCH AND SUCROSE METABOLISM	0.0561709	0.182867	-1.49716	PYGL, GBE1, HK2, PGM2	MEP	down	7828	4	36	11.1111	KEGG_2021_Human.gmt
GLYCOSPHINGOLIPID BIOSYNTHESIS	0.0457221	0.163373	-1.49948	GLB1, B4GALT3, ST3GAL3, NAGA, ST3GAL2, B4GALT4, FUT4, GCNT2, SLC33A1, B4GALT1	MEP	down	7829	10	45	22.2222	KEGG_2021_Human.gmt
ADRENERGIC SIGNALING IN CARDIOMYOCYTES	0.0204706	0.103256	-1.50067	MYL4, PPP1CB, PPP2R1A, GNAQ, PLCB4, PLCB3, CREB3L4, PPP1CA, ATP1A1, PPP2R1B, ATP1B3, AKT1, PPP2R3B, CALM2	MEP	down	7830	14	150	9.33333	KEGG_2021_Human.gmt
CELL ADHESION MOLECULES	0.0246581	0.11468	-1.50265	PECAM1, SELL, CD40LG, ITGAM, CD34, NECTIN2, CDH1, HLA-F, HLA-DQB1, HLA-DRA, GLG1	MEP	down	7831	11	148	7.43243	KEGG_2021_Human.gmt
AMPK SIGNALING PATHWAY	0.0121812	0.0830021	-1.51333	PPP2R1A, CCNA2, ELAVL1, CREB3L4, INSR, RAB11B, RAB10, IGF1R, PPP2R1B, LEPR, RAB8A, STK11, AKT1, PPP2R3B, MAP3K7, STRADB, PFKP, ADIPOR1, MTOR, CREB3L2, IRS2, ACACA, RPTOR, PFKFB3, CAMKK2, PPP2R5C, FASN, EEF2K, SREBF1, AKT2, PDPK1, PIK3CD	MEP	down	7832	32	120	26.6667	KEGG_2021_Human.gmt
HUMAN T-CELL LEUKEMIA VIRUS 1 INFECTION	0.00406805	0.0472339	-1.5142	TP53, CD3E, CD3D, CCNA2, TNFRSF1A, CDC20, IKBKG, CREB3L4, PPP3CB, FOS, CCND3, ELK1, B2M, CDK4, NFATC2, RANBP1, CHEK2, HLA-F, ETS1, HLA-DQB1, HLA-DRA, STAT5A, ATM, MAD2L1, RAN, SLC25A5, AKT1, EGR1, VDAC3, ATR, KAT2A, CCND2, E2F1, CDC26, HLA-B, KAT5, BAX, CCNB2, CREB3L2, BCL2L1, BUB3, ANAPC5, CDKN2C, CD40, HLA-DRB1, LTBR, TGFBR1, CALR, KAT2B, MAPK1, AKT2, ELK4, HLA-DMB, NFATC3	MEP	down	7833	54	219	24.6575	KEGG_2021_Human.gmt
LONG-TERM POTENTIATION	0.0300097	0.131236	-1.52107	PPP1CB, PRKCB, GNAQ, PLCB4, PLCB3, PPP3CB, PPP1CA	MEP	down	7834	7	67	10.4478	KEGG_2021_Human.gmt
MINERAL ABSORPTION	0.0399452	0.151999	-1.52992	MT1E, MT1X, MT2A, ATP1A1, ATP1B3, ATP7A	MEP	down	7835	6	60	10	KEGG_2021_Human.gmt
CGMP-PKG SIGNALING PATHWAY	0.0100132	0.0772072	-1.53414	PRKG1, PPP1CB, GNAQ, PLCB4, MEF2C, PLCB3, CREB3L4, INSR, PPP3CB, PPP1CA, GNA12, NFATC2, ATP1A1, VASP, ATP1B3, SLC25A5, AKT1, VDAC3, CALM2, RHOA	MEP	down	7836	20	167	11.976	KEGG_2021_Human.gmt
NOTCH SIGNALING PATHWAY	0.0219231	0.105303	-1.543	TLE1, APH1A, NOTCH1, CTBP1, DTX2, NOTCH2, CTBP2, PSEN2, KAT2A, MAML3, HDAC1, NCSTN, NUMBL	MEP	down	7837	13	59	22.0339	KEGG_2021_Human.gmt
GLYCOSAMINOGLYCAN BIOSYNTHESIS	0.033353	0.13764	-1.54497	HS6ST1, B4GALT3, ST3GAL3, CHST14, ST3GAL2, FUT8, B4GALT4, B4GALT1, B3GALT6, EXT2, CHST12, B4GALT7	MEP	down	7838	12	53	22.6415	KEGG_2021_Human.gmt
HUMAN CYTOMEGALOVIRUS INFECTION	0.00337395	0.0449348	-1.54962	CCL4, TP53, CXCR4, CCL5, PTGER3, PRKCB, TNFRSF1A, GNAQ, IKBKG, PLCB4, PTK2B, PLCB3, CREB3L4, CTNNB1, PPP3CB, PXN, GNA12, ELK1, B2M, CDK4, NFATC2, GNB1, HLA-F, ARHGEF1, CDK6	MEP	down	7839	25	225	11.1111	KEGG_2021_Human.gmt
LYSOSOME	0.00564334	0.0516718	-1.55134	CTSL, CTSH, LAPTM4B, NPC2, LAMP1, ENTPD4, IGF2R, HYAL3, M6PR, AP1S1, LITAF, ATP6V0B, GLB1, FUCA2, NAGA, SLC11A1	MEP	down	7840	16	128	12.5	KEGG_2021_Human.gmt
SYSTEMIC LUPUS ERYTHEMATOSUS	0.0365036	0.142607	-1.55167	ACTN1, CD40LG, HLA-DQB1, HLA-DRA, ACTN4, FCGR2A	MEP	down	7841	6	135	4.44444	KEGG_2021_Human.gmt
APOPTOSIS	0.00451382	0.0472339	-1.5597	ACTB, TP53, CTSL, TUBA4A, CTSH, TNFRSF1A, IKBKG, LMNB2, TUBA1B, ACTG1, TUBA1C, GADD45B, FOS, TNFRSF10A, CASP7, CASP2, CAPN1, ATM, AKT1	MEP	down	7842	19	142	13.3803	KEGG_2021_Human.gmt
IL-17 SIGNALING PATHWAY	0.0141898	0.0868138	-1.57148	S100A9, S100A8, JUND, FOSB, ELAVL1, IKBKG, FOS, CEBPB, LCN2, MAP3K7, IL17RC, USP25, TNFAIP3, ANAPC5	MEP	down	7843	14	94	14.8936	KEGG_2021_Human.gmt
AFRICAN TRYPANOSOMIASIS	0.0318434	0.133287	-1.57911	PRKCB, GNAQ, PLCB4, PLCB3	MEP	down	7844	4	37	10.8108	KEGG_2021_Human.gmt
VIRAL CARCINOGENESIS	0.00175088	0.0270296	-1.58186	ACTN1, TP53, CCNA2, CDC20, IKBKG, CREB3L4, HDAC7, PXN, CCND3, CDK4, RANBP1, SND1, HLA-F, STAT5A, CDK6, ACTN4, DNAJA3, PKM, VDAC3, HDAC3, RBL2, RHOA, KAT2A, CCND2, HDAC1, HLA-B, LYN, BAX	MEP	down	7845	28	203	13.7931	KEGG_2021_Human.gmt
PHAGOSOME	0.00510108	0.0512382	-1.58217	ACTB, CTSL, TUBA4A, TUBB, ITGAM, TUBA1B, ACTG1, TUBA1C, LAMP1, NCF1, SEC22B, M6PR, TUBB4B, ATP6V1B2, HLA-F, HLA-DQB1, ATP6V0B, MPO, HLA-DRA, RAB5C, FCGR2A, ATP6V1C1, RAB5B, HLA-B, ATP6V0E1, NCF4, CYBB	MEP	down	7846	27	152	17.7632	KEGG_2021_Human.gmt
HIPPO SIGNALING PATHWAY	0.00683631	0.0606981	-1.58746	ACTB, ID2, PPP1CB, PPP2R1A, ACTG1, CTNNB1, PPP1CA, FZD6, CCND3, CDH1, TCF7, PPP2R1B, TCF7L2	MEP	down	7847	13	163	7.97546	KEGG_2021_Human.gmt
GLYCEROLIPID METABOLISM	0.0184538	0.0966654	-1.58997	ALDH7A1, MBOAT2, PNPLA2, ALDH9A1, AGPAT4, GPAT4, GK, AGPAT1, ALDH1B1, ALDH2, GLYCTK, AGPAT3, DGKZ	MEP	down	7848	13	61	21.3115	KEGG_2021_Human.gmt
AMOEBIASIS	0.016738	0.0956905	-1.59727	ACTN1, PRKCB, SERPINB9, GNAQ, ITGAM, PLCB4, PRDX1, PLCB3, SERPINB6, ACTN4, RAB5C, HSPB1, RAB5B, PLCB2	MEP	down	7849	14	102	13.7255	KEGG_2021_Human.gmt
VARIOUS TYPES OF N-GLYCAN BIOSYNTHESIS	0.0184753	0.0966654	-1.60261	MGAT2, DDOST, MGAT1, B4GALT3, ST3GAL3, RPN1, STT3A, STT3B, FUT8, B4GALT1	MEP	down	7850	10	39	25.641	KEGG_2021_Human.gmt
CHAGAS DISEASE	0.00707863	0.0608715	-1.60758	CCL5, CD3E, CD3D, PPP2R1A, TNFRSF1A, GNAQ, IKBKG, PLCB4, PLCB3, FOS	MEP	down	7851	10	102	9.80392	KEGG_2021_Human.gmt
TH1 AND TH2 CELL DIFFERENTIATION	0.00727134	0.0608715	-1.62021	CD3E, CD3D, IKBKG, NOTCH1, PPP3CB, FOS, NFATC2, NOTCH2, HLA-DQB1, HLA-DRA, STAT5A	MEP	down	7852	11	92	11.9565	KEGG_2021_Human.gmt
TIGHT JUNCTION	0.00449206	0.0472339	-1.62061	ACTB, ACTN1, TUBA4A, PPP2R1A, TUBA1B, ACTG1, TUBA1C, ARPC5, SLC9A3R1, PCNA, CDK4, YBX3, VASP, PPP2R1B, RAB8A, ACTN4, STK11, ARPC1A, ARPC4, RAP1A	MEP	down	7853	20	169	11.8343	KEGG_2021_Human.gmt
CARBOHYDRATE DIGESTION AND ABSORPTION	0.0207921	0.103256	-1.62177	PRKCB, PLCB4, PLCB3, ATP1A1, HK2, ATP1B3, AKT1	MEP	down	7854	7	47	14.8936	KEGG_2021_Human.gmt
RHEUMATOID ARTHRITIS	0.0114208	0.0826594	-1.62225	LTB, CCL5, CTSL, FOS, ATP6V1B2, HLA-DQB1, ATP6V0B, HLA-DRA, CSF1	MEP	down	7855	9	93	9.67742	KEGG_2021_Human.gmt
N-GLYCAN BIOSYNTHESIS	0.00924677	0.0732244	-1.62629	MGAT2, ST6GAL2, DDOST, MGAT1, B4GALT3, SRD5A3, RPN1, STT3A, STT3B, FUT8, ALG10B, DOLPP1, B4GALT1, GANAB	MEP	down	7856	14	50	28	KEGG_2021_Human.gmt
PRIMARY IMMUNODEFICIENCY	0.01797	0.0966654	-1.63539	CD3E, CD3D, CD40LG, IKBKG, UNG, BTK, ORAI1	MEP	down	7857	7	38	18.4211	KEGG_2021_Human.gmt
GALACTOSE METABOLISM	0.0169826	0.0956905	-1.63803	HK2, GLB1, GALM, PGM2, PFKP, B4GALT1, GALT, GAA	MEP	down	7858	8	31	25.8065	KEGG_2021_Human.gmt
INSULIN SECRETION	0.0145183	0.0868138	-1.64831	PRKCB, GNAQ, PLCB4, PLCB3, CREB3L4, VAMP2, ATP1A1, ATP1B3	MEP	down	7859	8	86	9.30233	KEGG_2021_Human.gmt
WNT SIGNALING PATHWAY	0.00284709	0.0397237	-1.65665	TP53, TLE1, PRKCB, PLCB4, CTBP1, PLCB3, CTNNBIP1, CTNNB1, PPP3CB, FZD6, CCND3, CUL1, VANGL1, NFATC2, TCF7, LRP6, TCF7L2, CTBP2, MAP3K7, RHOA, CCND2, PLCB2, RBX1, FRAT2, CSNK2B, NLK, CSNK1E, SIAH1, RAC2, AXIN1, DVL2, CBY1, TBL1XR1, GSK3B, INVS, NFATC3	MEP	down	7860	36	166	21.6867	KEGG_2021_Human.gmt
DOPAMINERGIC SYNAPSE	0.00440107	0.0472339	-1.6625	PPP1CB, PPP2R1A, PRKCB, GNAQ, PLCB4, PLCB3, CREB3L4, PPP3CB, PPP1CA, FOS, GSK3A, GNB1, PPP2R1B, ARRB1, AKT1, CLOCK, PPP2R3B, CALM2, GNB2	MEP	down	7861	19	132	14.3939	KEGG_2021_Human.gmt
PATHOGENIC ESCHERICHIA COLI INFECTION	0.000487678	0.0109915	-1.66671	ACTB, TUBA4A, FYN, WASF1, TUBB, TNFRSF1A, ARF6, IKBKG, TUBA1B, ACTG1, TUBA1C, ARPC5, SLC9A3R1, CYFIP1, SEC24D, GNA12, FOS, TNFRSF10A, TUBB4B, WIPF3, CASP4, CASP7, BRK1, ARHGEF1, ARPC1A, ARPC4, MAP3K7, FCGR2A, RHOA, RIPK1, ARF1, BAX, PTPN6, PYCARD, ACTR3	MEP	down	7862	35	197	17.7665	KEGG_2021_Human.gmt
OTHER TYPES OF O-GLYCAN BIOSYNTHESIS	0.01168	0.0826594	-1.67725	COLGALT1, OGT, ST6GAL2, GALNT11, POFUT2, B4GALT3, POGLUT1, ST3GAL3, XXYLT1, GALNT1, B4GALT1	MEP	down	7863	11	47	23.4043	KEGG_2021_Human.gmt
ARACHIDONIC ACID METABOLISM	0.0130615	0.0856725	-1.6864	EPHX2, PLA2G6, LTC4S, PLA2G12A, PTGES3, LTA4H, PTGES2	MEP	down	7864	7	61	11.4754	KEGG_2021_Human.gmt
FLUID SHEAR STRESS AND ATHEROSCLEROSIS	0.00122956	0.0211919	-1.70124	KLF2, ACTB, TP53, CTSL, PECAM1, TNFRSF1A, IKBKG, ACTG1, MEF2C, CTNNB1, NCF1, DUSP1, ACVR2B, KEAP1, FOS, MGST2, GSTM3, MGST1, AKT1, MAP3K7, CALM2, RHOA, SUMO2, PIAS4	MEP	down	7865	24	139	17.2662	KEGG_2021_Human.gmt
GASTRIC ACID SECRETION	0.00804395	0.0654688	-1.71295	ACTB, PRKCB, GNAQ, PLCB4, ACTG1, PLCB3, ATP1A1, ATP1B3, SLC4A2, CALM2	MEP	down	7866	10	76	13.1579	KEGG_2021_Human.gmt
SALIVARY SECRETION	0.0054211	0.0512382	-1.71841	LYZ, PRKG1, PRKCB, GNAQ, PLCB4, PLCB3, VAMP2, ATP1A1, ATP1B3, SLC4A2, SLC12A2, CALM2	MEP	down	7867	12	93	12.9032	KEGG_2021_Human.gmt
PARATHYROID HORMONE SYNTHESIS, SECRETION AND ACTION	0.00269493	0.0394807	-1.71863	NR4A2, JUND, PRKCB, GNAQ, PLCB4, MEF2C, PLCB3, CREB3L4, SLC9A3R1, GNA12, FOS, ARHGEF1, ARRB1, LRP6, EGR1	MEP	down	7868	15	106	14.1509	KEGG_2021_Human.gmt
ALDOSTERONE SYNTHESIS AND SECRETION	0.00366866	0.0467356	-1.72766	NR4A2, PRKCB, GNAQ, PLCB4, PLCB3, CREB3L4, PRKD3, LDLR, ATP1A1, ATP1B3, ORAI1, CALM2, PLCB2, CREB3L2, SCARB1, GNA11, ATF1	MEP	down	7869	17	98	17.3469	KEGG_2021_Human.gmt
P53 SIGNALING PATHWAY	0.00175277	0.0270296	-1.73383	TP53, RRM2, GADD45B, TNFRSF10A, CCND3, CDK4, CHEK2, STEAP3, CDK6, ATM, EI24, ATR, DDB2, BBC3, CCND2, COP1, BAX, CCNB2, BCL2L1, MDM4	MEP	down	7870	20	73	27.3973	KEGG_2021_Human.gmt
STAPHYLOCOCCUS AUREUS INFECTION	0.00536459	0.0512382	-1.74784	KRT18, ITGAM, CFH, HLA-DQB1, HLA-DRA, FCGR2A	MEP	down	7871	6	95	6.31579	KEGG_2021_Human.gmt
AMPHETAMINE ADDICTION	0.00451246	0.0472339	-1.75369	PPP1CB, FOSB, PRKCB, CREB3L4, PPP3CB, PPP1CA, FOS	MEP	down	7872	7	69	10.1449	KEGG_2021_Human.gmt
ADHERENS JUNCTION	0.00057461	0.0120258	-1.80684	ACTB, ACTN1, FYN, WASF1, CTNND1, ACTG1, CTNNB1, INSR, NECTIN2, IGF1R, CDH1, TCF7, TCF7L2, ACTN4, MAP3K7, RHOA	MEP	down	7873	16	71	22.5352	KEGG_2021_Human.gmt
PANCREATIC SECRETION	0.00075325	0.0147135	-1.88386	RAB11A, PRKCB, GNAQ, PLCB4, RAB3D, PLCB3, ATP1A1, PLA2G12A, ATP1B3, RAB8A, SLC4A2, RAP1A, SLC12A2, CPB1, RHOA	MEP	down	7874	15	102	14.7059	KEGG_2021_Human.gmt
VIRAL PROTEIN INTERACTION WITH CYTOKINE AND CYTOKINE RECEPTOR	0.00116922	0.0211919	-1.88759	CCL4, CXCR4, CCL5, TNFRSF1A, TNFRSF10A	MEP	down	7875	5	100	5	KEGG_2021_Human.gmt
CYTOKINE-CYTOKINE RECEPTOR INTERACTION	0.000236969	0.005786	-1.91144	IL32, CCL4, LTB, CXCR4, CCL5, TNFRSF1A, CD40LG, ACVR2B, TNFRSF10A, IL16, LEPR, CSF1	MEP	down	7876	12	295	4.0678	KEGG_2021_Human.gmt
EPITHELIAL CELL SIGNALING IN HELICOBACTER PYLORI INFECTION	0.0294821	0.264875	1.58058	CCL5, PLCG2, PTPN11, ATP6V1E1, NFKB1	CD4 T Mem Core	up	7877	5	70	7.14286	KEGG_2021_Human.gmt
OXIDATIVE PHOSPHORYLATION	0.00977995	0.184731	1.52829	NDUFA13, NDUFC2, NDUFA2, NDUFS5, COX7B, NDUFA6, NDUFA4, NDUFB9, COX6C, ATP5PO, ATP6V1E1, COX4I1, NDUFB8, NDUFV2, NDUFB10, COX6A1, SDHA, ATP5ME, COX6B1, NDUFB7, UQCRB, NDUFB6, NDUFB3	CD4 T Mem Core	up	7878	23	133	17.2932	KEGG_2021_Human.gmt
RENAL CELL CARCINOMA	0.0370445	0.264875	1.50845	TGFB1, PTPN11, RAP1B, ELOB, KRAS, ETS1, GRB2	CD4 T Mem Core	up	7879	7	69	10.1449	KEGG_2021_Human.gmt
RETROGRADE ENDOCANNABINOID SIGNALING	0.0296567	0.264875	1.49288	NDUFA13, NDUFC2, NDUFA2, NDUFS5, NDUFA6, NDUFA4, NDUFB9, NDUFB8, NDUFV2, NDUFB10, NDUFB7, NDUFB6, NDUFB3, NDUFA3, NDUFS6, NDUFA9, GNG2, NDUFA1, NDUFA12, NDUFB2, NDUFB11	CD4 T Mem Core	up	7880	21	148	14.1892	KEGG_2021_Human.gmt
NON-ALCOHOLIC FATTY LIVER DISEASE	0.0476775	0.264875	1.37133	NDUFA13, NDUFC2, NDUFA2, NDUFS5, TGFB1, COX7B, NDUFA6, NDUFA4, BCL2L11, NDUFB9, CASP8, COX6C, COX4I1, NDUFB8, NFKB1, NDUFV2, NDUFB10, COX6A1, SDHA, COX6B1, NDUFB7, UQCRB, NDUFB6, NDUFB3	CD4 T Mem Core	up	7881	24	155	15.4839	KEGG_2021_Human.gmt
THERMOGENESIS	0.0453709	0.264875	1.33676	NDUFA13, NDUFC2, NDUFA2, NDUFS5, COX7B, NDUFA6, NDUFA4, SMARCE1, NDUFB9, COX6C, ATP5PO, KRAS, COX4I1, NDUFB8, NDUFV2, NDUFB10, GRB2, COX6A1, SDHA, ATP5ME, COX6B1, NDUFB7, UQCRB, NDUFB6, NDUFB3, GNAS, COX19, NDUFA3, ATP5F1E	CD4 T Mem Core	up	7882	29	232	12.5	KEGG_2021_Human.gmt
CHAGAS DISEASE	0.115423	0.427494	1.3291	CCL5, TGFB1, CASP8, CFLAR, NFKB1	CD4 T Mem Core	up	7883	5	102	4.90196	KEGG_2021_Human.gmt
DIABETIC CARDIOMYOPATHY	0.0630002	0.302265	1.30944	NDUFA13, NDUFC2, NDUFA2, NDUFS5, TGFB1, COX7B, NDUFA6, NDUFA4, NDUFB9, COX6C, ATP5PO, COX4I1, NDUFB8, NFKB1, NDUFV2, NDUFB10, COX6A1, SDHA, COX6B1, NDUFB7, UQCRB, PARP1, NDUFB6, NDUFB3	CD4 T Mem Core	up	7884	24	203	11.8227	KEGG_2021_Human.gmt
RIBOSOME BIOGENESIS IN EUKARYOTES	0.140509	0.474478	1.30103	XRN2, WDR43, EIF6, NOP58, SBDS	CD4 T Mem Core	up	7885	5	108	4.62963	KEGG_2021_Human.gmt
LYSINE DEGRADATION	0.166197	0.497999	1.29321	KMT2B, NSD3, PRDM2, SETD2, KMT2A	CD4 T Mem Core	up	7886	5	63	7.93651	KEGG_2021_Human.gmt
CYTOSOLIC DNA-SENSING PATHWAY	0.176021	0.497999	1.2718	CCL5	CD4 T Mem Core	up	7887	1	63	1.5873	KEGG_2021_Human.gmt
CORONAVIRUS DISEASE	0.182804	0.497999	1.23401	PLCG2, UBA52, ISG15, FAU, NFKB1	CD4 T Mem Core	up	7888	5	232	2.15517	KEGG_2021_Human.gmt
TOLL-LIKE RECEPTOR SIGNALING PATHWAY	0.225941	0.504898	1.19556	CCL5, CASP8, NFKB1	CD4 T Mem Core	up	7889	3	104	2.88462	KEGG_2021_Human.gmt
RIG-I-LIKE RECEPTOR SIGNALING PATHWAY	0.260197	0.535886	1.17054	CASP8, ISG15, NFKB1, TANK, ATG12, ATG5, RNF125, PIN1	CD4 T Mem Core	up	7890	8	70	11.4286	KEGG_2021_Human.gmt
NOD-LIKE RECEPTOR SIGNALING PATHWAY	0.204693	0.497999	1.16524	CCL5, SUGT1, CARD16, CASP8, HSP90AA1, NFKB1, TANK, IFI16, ERBIN, JAK1, ATG12	CD4 T Mem Core	up	7891	11	181	6.07735	KEGG_2021_Human.gmt
PRION DISEASE	0.209341	0.497999	1.12335	CCL5, NDUFA13, NDUFC2, NDUFA2, NDUFS5, COX7B, NDUFA6, NDUFA4, NDUFB9, PSMB7, COX6C, ATP5PO, COX4I1, NDUFB8, NDUFV2, PSMC3, PSMD7, NDUFB10, COX6A1, SDHA, PSMD8, SOD1, COX6B1, NDUFB7, UQCRB, KIF5B, NDUFB6, PSMC1, PSMB6, NDUFB3	CD4 T Mem Core	up	7892	30	273	10.989	KEGG_2021_Human.gmt
HUNTINGTON DISEASE	0.227644	0.504898	1.10787	NDUFA13, NDUFC2, NDUFA2, TFAM, NDUFS5, COX7B, NDUFA6, NDUFA4, NDUFB9, CASP8, PSMB7, COX6C, ATP5PO, COX4I1, NDUFB8, NDUFV2, PSMC3, PSMD7, NDUFB10, CLTC, REST, COX6A1, SDHA, PSMD8, SOD1, COX6B1, NDUFB7, UQCRB, KIF5B, NDUFB6, PSMC1, PSMB6, POLR2J, NDUFB3, NDUFA3, ATP5F1E, PSMA7, POLR2I, RB1CC1, PSMD12, NDUFS6, NDUFA9, POLR2L, WIPI2, CREBBP, ADRM1, NDUFA1, UQCR10, PSMD14, NDUFA12, NDUFB2, NDUFB11, PSMD6	CD4 T Mem Core	up	7893	53	306	17.3203	KEGG_2021_Human.gmt
PHOSPHOLIPASE D SIGNALING PATHWAY	0.315695	0.568819	1.10727	PLCG2, PTPN11, GNA13, KRAS, GRB2	CD4 T Mem Core	up	7894	5	148	3.37838	KEGG_2021_Human.gmt
PARKINSON DISEASE	0.261387	0.535886	1.08852	NDUFA13, NDUFC2, NDUFA2, NDUFS5, UBE2L3, COX7B, UBA52, NDUFA6, NDUFA4, NDUFB9, PSMB7, COX6C, ATP5PO, COX4I1, NDUFB8, NDUFV2, PSMC3, PSMD7, NDUFB10, COX6A1, SDHA, PSMD8, CALM1, COX6B1, NDUFB7, UQCRB, KIF5B, NDUFB6, PSMC1, PSMB6, NDUFB3	CD4 T Mem Core	up	7895	31	249	12.4498	KEGG_2021_Human.gmt
CYTOKINE-CYTOKINE RECEPTOR INTERACTION	0.338085	0.574283	1.08397	CCL5, TNFRSF25, TGFB1	CD4 T Mem Core	up	7896	3	295	1.01695	KEGG_2021_Human.gmt
C-TYPE LECTIN RECEPTOR SIGNALING PATHWAY	0.341698	0.574283	1.08129	PLCG2, PTPN11, CASP8, KRAS, NFKB1	CD4 T Mem Core	up	7897	5	104	4.80769	KEGG_2021_Human.gmt
NUCLEOTIDE EXCISION REPAIR	0.409952	0.625452	1.04824	RFC1, POLE3, XPA	CD4 T Mem Core	up	7898	3	47	6.38298	KEGG_2021_Human.gmt
MITOPHAGY	0.407089	0.625452	1.03267	TAX1BP1, UBA52, USP15, KRAS	CD4 T Mem Core	up	7899	4	68	5.88235	KEGG_2021_Human.gmt
ALZHEIMER DISEASE	0.457266	0.67245	0.99828	NDUFA13, NDUFC2, NDUFA2, NDUFS5, COX7B, NDUFA6, NDUFA4, NDUFB9, CASP8, PSMB7, COX6C, ATP5PO, KRAS, COX4I1, NDUFB8, NFKB1, NDUFV2, PSMC3, PSMD7, NDUFB10, COX6A1, SDHA, PSMD8, CALM1, COX6B1, NDUFB7, UQCRB, KIF5B, NDUFB6, PSMC1, PSMB6, NDUFB3	CD4 T Mem Core	up	7900	32	369	8.67209	KEGG_2021_Human.gmt
VIRAL PROTEIN INTERACTION WITH CYTOKINE AND CYTOKINE RECEPTOR	0.481064	0.687234	0.989161	CCL5	CD4 T Mem Core	up	7901	1	100	1	KEGG_2021_Human.gmt
PATHWAYS OF NEURODEGENERATION	0.514471	0.69996	0.97842	NDUFA13, NDUFC2, NDUFA2, NDUFS5, UBE2L3, COX7B, UBA52, NDUFA6, NDUFA4, NDUFB9, CASP8, PSMB7, COX6C, ATP5PO, KRAS, COX4I1, NDUFB8, NFKB1, NDUFV2, PSMC3, PSMD7, NDUFB10, COX6A1, TANK, SDHA, PSMD8, SOD1, CALM1, COX6B1, NDUFB7, UQCRB, KIF5B, NDUFB6, PSMC1, PSMB6, NDUFB3	CD4 T Mem Core	up	7902	36	475	7.57895	KEGG_2021_Human.gmt
ERBB SIGNALING PATHWAY	0.499104	0.691332	0.968918	PLCG2, KRAS, GRB2	CD4 T Mem Core	up	7903	3	85	3.52941	KEGG_2021_Human.gmt
NEUROTROPHIN SIGNALING PATHWAY	0.501216	0.691332	0.96564	PLCG2, PTPN11, RAP1B, KRAS, NFKB1, GRB2	CD4 T Mem Core	up	7904	6	119	5.04202	KEGG_2021_Human.gmt
CARDIAC MUSCLE CONTRACTION	0.513258	0.69996	0.959508	COX7B, COX6C, COX4I1, TPM3, COX6A1, COX6B1, UQCRB	CD4 T Mem Core	up	7905	7	87	8.04598	KEGG_2021_Human.gmt
PROTEASOME	0.535664	0.709489	0.946878	PSMB7, POMP, PSMC3, PSMD7, PSMD8, PSMB8, PSMC1, PSMB6, PSMA7, PSMD12, ADRM1, PSMD14, PSMD6	CD4 T Mem Core	up	7906	13	46	28.2609	KEGG_2021_Human.gmt
CHEMOKINE SIGNALING PATHWAY	0.532808	0.709489	0.946855	CCL5, PLCG2, RAP1B, KRAS, NFKB1, GRB2	CD4 T Mem Core	up	7907	6	192	3.125	KEGG_2021_Human.gmt
TNF SIGNALING PATHWAY	0.572894	0.73621	0.924128	CCL5, CASP8, CFLAR, NFKB1	CD4 T Mem Core	up	7908	4	112	3.57143	KEGG_2021_Human.gmt
B CELL RECEPTOR SIGNALING PATHWAY	0.583484	0.743292	0.916611	PLCG2, KRAS, NFKB1, GRB2	CD4 T Mem Core	up	7909	4	81	4.93827	KEGG_2021_Human.gmt
SIGNALING PATHWAYS REGULATING PLURIPOTENCY OF STEM CELLS	0.604382	0.755849	0.894421	KRAS, GRB2, REST, PCGF5, RIF1, JAK1	CD4 T Mem Core	up	7910	6	143	4.1958	KEGG_2021_Human.gmt
AMPK SIGNALING PATHWAY	0.643825	0.784116	0.869913	RAB2A, RAB14, PPP2R2D, PPP2R5C, PIK3R1, FOXO1	CD4 T Mem Core	up	7911	6	120	5	KEGG_2021_Human.gmt
PROTEIN EXPORT	0.653593	0.784975	0.863359	SEC11C, SRPRA, SRP54, SEC62, SEC63	CD4 T Mem Core	up	7912	5	23	21.7391	KEGG_2021_Human.gmt
MICRORNAS IN CANCER	0.723998	0.846782	0.842749	PLCG2, ZEB2, BCL2L11, KRAS, NFKB1, GRB2, EZR	CD4 T Mem Core	up	7913	7	310	2.25806	KEGG_2021_Human.gmt
AXON GUIDANCE	0.766513	0.864852	0.803992	PLCG2, PTPN11, KRAS	CD4 T Mem Core	up	7914	3	182	1.64835	KEGG_2021_Human.gmt
INFLAMMATORY MEDIATOR REGULATION OF TRP CHANNELS	0.747438	0.859124	0.795504	PLCG2	CD4 T Mem Core	up	7915	1	98	1.02041	KEGG_2021_Human.gmt
RAS SIGNALING PATHWAY	0.823016	0.885356	0.793567	PLCG2, PTPN11, RAP1B, KRAS, ETS1, NFKB1, GRB2, CALM1, RASA2	CD4 T Mem Core	up	7916	9	232	3.87931	KEGG_2021_Human.gmt
CALCIUM SIGNALING PATHWAY	0.7916	0.870774	0.777415	PLCG2	CD4 T Mem Core	up	7917	1	240	0.416667	KEGG_2021_Human.gmt
PHOSPHATIDYLINOSITOL SIGNALING SYSTEM	0.769664	0.864852	0.775337	PLCG2	CD4 T Mem Core	up	7918	1	97	1.03093	KEGG_2021_Human.gmt
ACUTE MYELOID LEUKEMIA	0.827808	0.885356	0.733936	KRAS, NFKB1, GRB2	CD4 T Mem Core	up	7919	3	67	4.47761	KEGG_2021_Human.gmt
LONG-TERM DEPRESSION	0.814234	0.885037	0.729287	GNA13, KRAS	CD4 T Mem Core	up	7920	2	60	3.33333	KEGG_2021_Human.gmt
RELAXIN SIGNALING PATHWAY	0.907593	0.943708	0.687532	TGFB1, KRAS, NFKB1, GRB2	CD4 T Mem Core	up	7921	4	129	3.10078	KEGG_2021_Human.gmt
PROSTATE CANCER	0.9576	0.9815	0.617973	HSP90AA1, KRAS, NFKB1, GRB2	CD4 T Mem Core	up	7922	4	97	4.12371	KEGG_2021_Human.gmt
GNRH SIGNALING PATHWAY	0.977902	0.9815	0.546377	KRAS, GRB2, CALM1, GNAS	CD4 T Mem Core	up	7923	4	93	4.30108	KEGG_2021_Human.gmt
RNA POLYMERASE	0.97784	0.9815	0.509847	POLR2J, POLR2I, POLR1D, POLR2L	CD4 T Mem Core	up	7924	4	31	12.9032	KEGG_2021_Human.gmt
CENTRAL CARBON METABOLISM IN CANCER	0.976776	0.9815	-0.529344	PKM, LDHA, IDH2, PGAM1, MAPK1, LDHB, PTEN, MAP2K2	CD4 T Mem Core	down	7925	8	70	11.4286	KEGG_2021_Human.gmt
SPINOCEREBELLAR ATAXIA	0.9815	0.9815	-0.627254	ATXN1, VDAC2, SLC25A5, PSMB2, ERN1, PRKCB, PSMA5, SLC25A6, ATXN2L, PSMA2, PSMB1, PSMC5, CYCS, PSMA1, PSMD4, PSMD13, BECN1, PSMD1, VDAC1, PSMC4	CD4 T Mem Core	down	7926	20	143	13.986	KEGG_2021_Human.gmt
PROGESTERONE-MEDIATED OOCYTE MATURATION	0.910678	0.943708	-0.647037	CDC26, GNAI2, HSP90AB1, CDC25B, ANAPC5, ANAPC11, BRAF, MAPK1	CD4 T Mem Core	down	7927	8	100	8	KEGG_2021_Human.gmt
UBIQUITIN MEDIATED PROTEOLYSIS	0.964912	0.9815	-0.660477	SOCS3, SKP1, HERC4, CDC26, UBA2, BIRC3, UBE2S	CD4 T Mem Core	down	7928	7	140	5	KEGG_2021_Human.gmt
CUSHING SYNDROME	0.866227	0.911818	-0.707991	CTNNB1, RAP1A, GNAI2	CD4 T Mem Core	down	7929	3	155	1.93548	KEGG_2021_Human.gmt
NON-SMALL CELL LUNG CANCER	0.858657	0.908631	-0.718511	BAX, STAT5B, GADD45A, PRKCB, GADD45B	CD4 T Mem Core	down	7930	5	72	6.94444	KEGG_2021_Human.gmt
MTOR SIGNALING PATHWAY	0.848636	0.902804	-0.739596	DDIT4, TNF, LAMTOR1, PRKCB, RHOA	CD4 T Mem Core	down	7931	5	154	3.24675	KEGG_2021_Human.gmt
DRUG METABOLISM	0.792404	0.870774	-0.746031	NME3, GSTO1, CMPK1, MGST3	CD4 T Mem Core	down	7932	4	108	3.7037	KEGG_2021_Human.gmt
GLUTATHIONE METABOLISM	0.782056	0.870774	-0.753713	GSTO1, MGST3, IDH2	CD4 T Mem Core	down	7933	3	57	5.26316	KEGG_2021_Human.gmt
GLIOMA	0.803112	0.877718	-0.755918	BAX, GADD45A, CALM3, PRKCB, GADD45B	CD4 T Mem Core	down	7934	5	75	6.66667	KEGG_2021_Human.gmt
KAPOSI SARCOMA-ASSOCIATED HERPESVIRUS INFECTION	0.877732	0.919091	-0.762421	BAX, CTNNB1, GNB1, PREX1, FOS, CALM3, ZFP36, RAC1, PPP3CA, GNB2, HLA-B, TCF7, STAT1, GABARAPL2, NFATC2	CD4 T Mem Core	down	7935	15	193	7.77202	KEGG_2021_Human.gmt
AUTOPHAGY	0.826121	0.885356	-0.764582	VMP1, DDIT4, BCL2, LAMP1, ERN1, RAB7A	CD4 T Mem Core	down	7936	6	137	4.37956	KEGG_2021_Human.gmt
APELIN SIGNALING PATHWAY	0.766693	0.864852	-0.787466	KLF2, GNB1, CALM3, GNAI2, EGR1, GNB2	CD4 T Mem Core	down	7937	6	137	4.37956	KEGG_2021_Human.gmt
AMYOTROPHIC LATERAL SCLEROSIS	0.943218	0.972389	-0.788275	ACTB, BAX, TUBB, ACTG1, ALYREF, TUBA1B, COX7A2L, UQCRC2, FUS, TNF, BCL2, ANXA7, ATP5MC1, ATP5MC3, PFN1, SRSF7, PSMB2, ERN1, RAC1, PPP3CA, HNRNPA2B1, TUBB4B, HNRNPA3, HNRNPA1, PSMA5, NDUFA10, SRSF3	CD4 T Mem Core	down	7938	27	364	7.41758	KEGG_2021_Human.gmt
FC EPSILON RI SIGNALING PATHWAY	0.738659	0.855277	-0.795048	ALOX5AP, TNF, LAT, RAC2, RAC1	CD4 T Mem Core	down	7939	5	68	7.35294	KEGG_2021_Human.gmt
TGF-BETA SIGNALING PATHWAY	0.72252	0.846782	-0.800158	SKP1, TNF, RHOA	CD4 T Mem Core	down	7940	3	94	3.19149	KEGG_2021_Human.gmt
HEPATITIS B	0.784387	0.870774	-0.803741	BAX, TNF, BCL2, STAT5B, FOS, PRKCB	CD4 T Mem Core	down	7941	6	162	3.7037	KEGG_2021_Human.gmt
NATURAL KILLER CELL MEDIATED CYTOTOXICITY	0.769719	0.864852	-0.813079	CD48, TNF, LAT, LCK, RAC2, PRKCB, TNFSF10, RAC1, PPP3CA, CD247, HLA-B, ZAP70, NFATC2, LCP2	CD4 T Mem Core	down	7942	14	131	10.687	KEGG_2021_Human.gmt
NECROPTOSIS	0.739815	0.855277	-0.838806	BAX, TNF, BCL2, VDAC2, CHMP5, STAT5B, CHMP1B, SLC25A5, TNFSF10, BIRC3	CD4 T Mem Core	down	7943	10	159	6.28931	KEGG_2021_Human.gmt
VEGF SIGNALING PATHWAY	0.675224	0.803838	-0.839495	PXN, HSPB1, RAC2, PRKCB, RAC1, PPP3CA	CD4 T Mem Core	down	7944	6	59	10.1695	KEGG_2021_Human.gmt
CHRONIC MYELOID LEUKEMIA	0.683327	0.808671	-0.842914	BAX, HDAC1, STAT5B, GADD45A	CD4 T Mem Core	down	7945	4	76	5.26316	KEGG_2021_Human.gmt
RENIN SECRETION	0.640333	0.784116	-0.858106	CALM3, GNAI2, PPP3CA	CD4 T Mem Core	down	7946	3	69	4.34783	KEGG_2021_Human.gmt
AGE-RAGE SIGNALING PATHWAY IN DIABETIC COMPLICATIONS	0.655454	0.784975	-0.860617	BAX, TNF, BCL2, STAT5B, PRKCB, EGR1, RAC1, DIAPH1	CD4 T Mem Core	down	7947	8	100	8	KEGG_2021_Human.gmt
LEGIONELLOSIS	0.62224	0.768198	-0.878516	EEF1A1, TNF, HSPA8, HSPD1, PYCARD, ARF1, CYCS, CLK1, ITGB2, CASP1, VCP	CD4 T Mem Core	down	7948	11	57	19.2982	KEGG_2021_Human.gmt
PANCREATIC CANCER	0.604679	0.755849	-0.889354	BAX, GADD45A, RAC2, RAC1, GADD45B	CD4 T Mem Core	down	7949	5	76	6.57895	KEGG_2021_Human.gmt
PI3K-AKT SIGNALING PATHWAY	0.646896	0.784116	-0.893002	DDIT4, GNB1, CCND2, BCL2, PPP2R5E, IL2RG, IL7R, RAC1, CDC37, CCND3, GNB2, HSP90AB1	CD4 T Mem Core	down	7950	12	354	3.38983	KEGG_2021_Human.gmt
GROWTH HORMONE SYNTHESIS, SECRETION AND ACTION	0.574244	0.73621	-0.915283	SOCS3, JUNB, STAT5B, FOS, PRKCB, GNAI2	CD4 T Mem Core	down	7951	6	119	5.04202	KEGG_2021_Human.gmt
VIRAL CARCINOGENESIS	0.615902	0.765096	-0.915343	BAX, RANBP1, PXN, HDAC1, CCND2, STAT5B, PKM, RAC1, RHOA, CCND3	CD4 T Mem Core	down	7952	10	203	4.92611	KEGG_2021_Human.gmt
MELANOGENESIS	0.556738	0.727762	-0.917739	CTNNB1, CALM3, PRKCB, GNAI2	CD4 T Mem Core	down	7953	4	101	3.9604	KEGG_2021_Human.gmt
HUMAN CYTOMEGALOVIRUS INFECTION	0.597527	0.755849	-0.924901	BAX, CTNNB1, PXN, ARHGEF1, GNB1, TNF, CALM3, RAC2, PRKCB, GNAI2, B2M, RAC1, PPP3CA, RHOA, GNB2, HLA-B, CCL4, CXCR4	CD4 T Mem Core	down	7954	18	225	8	KEGG_2021_Human.gmt
MINERAL ABSORPTION	0.549215	0.722651	-0.925088	MT1X, ATP1B3, ATP1A1	CD4 T Mem Core	down	7955	3	60	5	KEGG_2021_Human.gmt
ENDOCYTOSIS	0.568084	0.73621	-0.940846	ARF5, ARF6, ARF4, CHMP5, RAB11A, CHMP1B, PDCD6IP, ARPC4, GRK2, IL2RG, HSPA8, RAB7A, RAB5C, CAPZA1, RHOA, CAPZB, ARPC5, ARRB2, HLA-B, ACTR3, CXCR4	CD4 T Mem Core	down	7956	21	252	8.33333	KEGG_2021_Human.gmt
HIF-1 SIGNALING PATHWAY	0.52308	0.706865	-0.946612	TIMP1, PGK1, BCL2, ENO1, PRKCB	CD4 T Mem Core	down	7957	5	109	4.58716	KEGG_2021_Human.gmt
SPLICEOSOME	0.527117	0.707539	-0.96177	LSM4, SRSF2, ALYREF, PCBP1, DDX5, FUS, LSM2, SRSF9, LSM5, SRSF6, SRSF7, NCBP2, HSPA8, SF3A1, SNRNP70, HNRNPA3, HNRNPA1, SRSF8, PUF60, SRSF3, SNRPF, LSM6, LSM7	CD4 T Mem Core	down	7958	23	150	15.3333	KEGG_2021_Human.gmt
ESTROGEN SIGNALING PATHWAY	0.498607	0.691332	-0.963566	BCL2, FOS, CALM3, FKBP5, NCOA3, HSPA8, GNAI2	CD4 T Mem Core	down	7959	7	137	5.10949	KEGG_2021_Human.gmt
ENDOCRINE AND OTHER FACTOR-REGULATED CALCIUM REABSORPTION	0.488159	0.691332	-0.970982	RAB11A, ATP1B3, PRKCB, ATP1A1, AP2M1, CLTA, ATP2B4	CD4 T Mem Core	down	7960	7	53	13.2075	KEGG_2021_Human.gmt
SHIGELLOSIS	0.500391	0.691332	-0.971965	ACTB, BAX, ACTG1, ARF6, PXN, SKP1, CD44, TNF, BCL2, ARPC4, PFN1	CD4 T Mem Core	down	7961	11	246	4.47154	KEGG_2021_Human.gmt
INSULIN SIGNALING PATHWAY	0.477829	0.687234	-0.978742	SOCS3, PPP1CB, CALM3, PPP1CA	CD4 T Mem Core	down	7962	4	137	2.91971	KEGG_2021_Human.gmt
RHEUMATOID ARTHRITIS	0.47204	0.684116	-0.988399	HLA-DRA, ATP6V0E1, TNF, HLA-DQB1, FOS, HLA-DRB5, HLA-DPA1, LTB	CD4 T Mem Core	down	7963	8	93	8.60215	KEGG_2021_Human.gmt
PD-L1 EXPRESSION AND PD-1 CHECKPOINT PATHWAY IN CANCER	0.46369	0.67692	-0.990965	LAT, CSNK2B, LCK, FOS, CD3E, PPP3CA, CD247, RASGRP1, STAT1, ZAP70, NFATC2	CD4 T Mem Core	down	7964	11	89	12.3596	KEGG_2021_Human.gmt
HEPATOCELLULAR CARCINOMA	0.445437	0.659906	-0.999032	ACTB, BAX, ACTG1, CTNNB1, GADD45A, GSTO1, PRKCB, GADD45B, SMARCA2, MGST3	CD4 T Mem Core	down	7965	10	168	5.95238	KEGG_2021_Human.gmt
CELLULAR SENESCENCE	0.425477	0.635041	-1.00981	PPP1CB, ZFP36L2, CCND2, VDAC2, GADD45A, CALM3, PPP1CA, SLC25A5, GADD45B, PPP3CA, CCND3, HLA-B, SLC25A6, ZFP36L1	CD4 T Mem Core	down	7966	14	156	8.97436	KEGG_2021_Human.gmt
FOXO SIGNALING PATHWAY	0.415926	0.625452	-1.02112	KLF2, SOD2, PRMT1, CCND2, GADD45A, TNFSF10, IL7R, GADD45B	CD4 T Mem Core	down	7967	8	131	6.10687	KEGG_2021_Human.gmt
RNA TRANSPORT	0.393404	0.622444	-1.0311	EIF4A2, EIF4A1, ALYREF, EEF1A1, FUS, CLNS1A, SUMO2, EIF2S3	CD4 T Mem Core	down	7968	8	186	4.30108	KEGG_2021_Human.gmt
PLATELET ACTIVATION	0.395574	0.622444	-1.03442	ACTB, ACTG1, PPP1CB, ARHGEF1, RAP1A, PPP1CA, GNAI2, RHOA, VASP, RASGRP1, FERMT3	CD4 T Mem Core	down	7969	11	124	8.87097	KEGG_2021_Human.gmt
THYROID CANCER	0.415424	0.625452	-1.03605	BAX, CTNNB1, GADD45A, GADD45B	CD4 T Mem Core	down	7970	4	37	10.8108	KEGG_2021_Human.gmt
GASTRIC CANCER	0.398364	0.622444	-1.04296	BAX, CTNNB1, BCL2, GADD45A, GADD45B	CD4 T Mem Core	down	7971	5	149	3.3557	KEGG_2021_Human.gmt
HEDGEHOG SIGNALING PATHWAY	0.402466	0.623978	-1.05102	CCND2, BCL2, GRK2, ARRB2	CD4 T Mem Core	down	7972	4	56	7.14286	KEGG_2021_Human.gmt
LONG-TERM POTENTIATION	0.381724	0.610758	-1.0548	PPP1CB, CALM3, RAP1A, PPP1CA, PRKCB, PPP3CA	CD4 T Mem Core	down	7973	6	67	8.95522	KEGG_2021_Human.gmt
VASCULAR SMOOTH MUSCLE CONTRACTION	0.37485	0.604597	-1.05628	PPP1CB, ARHGEF1, CALM3, PPP1CA, PRKCB, RHOA	CD4 T Mem Core	down	7974	6	133	4.51128	KEGG_2021_Human.gmt
LONGEVITY REGULATING PATHWAY	0.374125	0.604597	-1.06137	BAX, SOD2, HDAC1	CD4 T Mem Core	down	7975	3	102	2.94118	KEGG_2021_Human.gmt
CHEMICAL CARCINOGENESIS	0.354999	0.586775	-1.07001	PTGES3, BCL2, STAT5B, FOS, GSTO1, PRKCB, GNAI2, CCND3, ARRB2, MGST3, HSP90AB1	CD4 T Mem Core	down	7976	11	239	4.60251	KEGG_2021_Human.gmt
NF-KAPPA B SIGNALING PATHWAY	0.347895	0.579825	-1.07374	TNF, BCL2, LAT, CSNK2B, LCK, GADD45A, PRKCB, BIRC3, GADD45B, LTB, CCL4, ZAP70, CD40LG, UBE2I	CD4 T Mem Core	down	7977	14	104	13.4615	KEGG_2021_Human.gmt
MRNA SURVEILLANCE PATHWAY	0.339141	0.574283	-1.07465	DAZAP1, ALYREF, PPP1CB, PABPN1, FUS, PPP2R5E, PPP1CA, NCBP2, RNPS1	CD4 T Mem Core	down	7978	9	98	9.18367	KEGG_2021_Human.gmt
SEROTONERGIC SYNAPSE	0.367919	0.603146	-1.08073	GNB1, DUSP1, PRKCB, GNAI2, GNB2	CD4 T Mem Core	down	7979	5	113	4.42478	KEGG_2021_Human.gmt
CELL CYCLE	0.325595	0.57122	-1.0849	SKP1, HDAC1, CCND2, GADD45A, CDC26, PRKDC, GADD45B, STAG1, CCND3	CD4 T Mem Core	down	7980	9	124	7.25806	KEGG_2021_Human.gmt
EPSTEIN-BARR VIRUS INFECTION	0.290443	0.54443	-1.09054	HLA-DRA, BAX, VIM, HDAC1, CD44, TNF, HLA-DQB1, CCND2, BCL2, GADD45A, CD3E, HLA-DRB5, B2M, RAC1, GADD45B, HLA-DPA1, CD247	CD4 T Mem Core	down	7981	17	202	8.41584	KEGG_2021_Human.gmt
PATHWAYS IN CANCER	0.266706	0.5388	-1.09088	BAX, CTNNB1, ARHGEF1, SKP1, HDAC1, GNB1, CCND2, BCL2, STAT5B, GADD45A, FOS, CALM3, GSTO1, NCOA3, RAC2, IL2RG, PRKCB, GNAI2, IL7R, RAC1, BIRC3, GADD45B, RHOA, CCND3, GNB2, MGST3, HSP90AB1, RASGRP1, TCF7, STAT1, CXCR4	CD4 T Mem Core	down	7982	31	531	5.83804	KEGG_2021_Human.gmt
PROLACTIN SIGNALING PATHWAY	0.33621	0.574283	-1.10472	SOCS3, CCND2, STAT5B, FOS	CD4 T Mem Core	down	7983	4	70	5.71429	KEGG_2021_Human.gmt
LIPID AND ATHEROSCLEROSIS	0.284335	0.54443	-1.10996	BAX, SOD2, ARHGEF1, TNF, POU2F2, BCL2, FOS, CALM3, RAP1A, ERN1, TNFSF10, HSPA8, RAC1, PPP3CA, RHOA, HSPD1	CD4 T Mem Core	down	7984	16	215	7.44186	KEGG_2021_Human.gmt
OSTEOCLAST DIFFERENTIATION	0.29915	0.553982	-1.11291	SOCS3, JUND, JUNB, TNF, FOSB, LCK, FOS, RAC1, PPP3CA, FOSL2, STAT1, SOCS1, NFATC2, LCP2	CD4 T Mem Core	down	7985	14	127	11.0236	KEGG_2021_Human.gmt
LEUKOCYTE TRANSENDOTHELIAL MIGRATION	0.29127	0.54443	-1.11368	ACTB, ACTG1, CTNNB1, PXN, RAP1A, RAC2, PRKCB, GNAI2, RAC1, RHOA, VASP	CD4 T Mem Core	down	7986	11	114	9.64912	KEGG_2021_Human.gmt
ENDOMETRIAL CANCER	0.321194	0.57122	-1.11682	BAX, CTNNB1, GADD45A, GADD45B	CD4 T Mem Core	down	7987	4	58	6.89655	KEGG_2021_Human.gmt
SYNAPTIC VESICLE CYCLE	0.330687	0.574283	-1.11889	VAMP2, ATP6V0E1	CD4 T Mem Core	down	7988	2	78	2.5641	KEGG_2021_Human.gmt
CAMP SIGNALING PATHWAY	0.284378	0.54443	-1.11953	PPP1CB, FOS, CALM3, RAP1A, PPP1CA, ATP1B3, RAC2, GNAI2, RAC1, RHOA, ATP1A1	CD4 T Mem Core	down	7989	11	216	5.09259	KEGG_2021_Human.gmt
CHOLINE METABOLISM IN CANCER	0.304808	0.55894	-1.12393	DGKZ, FOS, RAC2, PRKCB, RAC1, DGKA	CD4 T Mem Core	down	7990	6	98	6.12245	KEGG_2021_Human.gmt
GABAERGIC SYNAPSE	0.323541	0.57122	-1.12584	GNB1, PRKCB, GNAI2, GNB2, GABARAPL2	CD4 T Mem Core	down	7991	5	89	5.61798	KEGG_2021_Human.gmt
HEPATITIS C	0.262584	0.535886	-1.13755	BAX, SOCS3, CTNNB1, TNF	CD4 T Mem Core	down	7992	4	157	2.54777	KEGG_2021_Human.gmt
MELANOMA	0.307417	0.55894	-1.14318	BAX, GADD45A, GADD45B	CD4 T Mem Core	down	7993	3	72	4.16667	KEGG_2021_Human.gmt
HUMAN PAPILLOMAVIRUS INFECTION	0.228036	0.504898	-1.14368	BAX, CTNNB1, PXN, ATP6V0E1, BCAP31, HDAC1, TNF, CCND2, PPP2R5E	CD4 T Mem Core	down	7994	9	331	2.71903	KEGG_2021_Human.gmt
PERTUSSIS	0.282865	0.54443	-1.14573	TNF, CFL1, FOS, CALM3, GNAI2, RHOA, PYCARD, CALM2, ITGB1, ITGB2, MAPK1, CASP1	CD4 T Mem Core	down	7995	12	76	15.7895	KEGG_2021_Human.gmt
GAP JUNCTION	0.286374	0.54443	-1.14615	TUBB, TUBA1B, PRKCB, GNAI2, TUBB4B	CD4 T Mem Core	down	7996	5	88	5.68182	KEGG_2021_Human.gmt
ALDOSTERONE SYNTHESIS AND SECRETION	0.288557	0.54443	-1.1532	NR4A2, CALM3, ATP1B3, PRKCB, ATP1A1, CALM2, ATP2B4	CD4 T Mem Core	down	7997	7	98	7.14286	KEGG_2021_Human.gmt
AMOEBIASIS	0.28603	0.54443	-1.15907	PRDX1, HSPB1, TNF, PRKCB, RAB7A, RAB5C	CD4 T Mem Core	down	7998	6	102	5.88235	KEGG_2021_Human.gmt
GLUCAGON SIGNALING PATHWAY	0.2491	0.530001	-1.17661	PRMT1, CALM3, PPP4C, PKM, PPP3CA, LDHA	CD4 T Mem Core	down	7999	6	107	5.60748	KEGG_2021_Human.gmt
PROTEIN PROCESSING IN ENDOPLASMIC RETICULUM	0.183363	0.497999	-1.1853	BAX, SEC31A, LMAN2, DDOST, SKP1, BCAP31, BCL2, STT3B, ERP29, SSR3, ERN1, HSPA8	CD4 T Mem Core	down	8000	12	171	7.01754	KEGG_2021_Human.gmt
COLORECTAL CANCER	0.232253	0.504898	-1.18549	BAX, CTNNB1, BCL2, GADD45A, FOS, RAC2, RAC1, GADD45B, RHOA	CD4 T Mem Core	down	8001	9	86	10.4651	KEGG_2021_Human.gmt
ADRENERGIC SIGNALING IN CARDIOMYOCYTES	0.228276	0.504898	-1.1902	PPP1CB, BCL2, PPP2R5E, CALM3, PPP1CA, ATP1B3, GNAI2	CD4 T Mem Core	down	8002	7	150	4.66667	KEGG_2021_Human.gmt
N-GLYCAN BIOSYNTHESIS	0.254524	0.535839	-1.20057	DDOST, B4GALT1, STT3B	CD4 T Mem Core	down	8003	3	50	6	KEGG_2021_Human.gmt
JAK-STAT SIGNALING PATHWAY	0.216564	0.503638	-1.20268	SOCS3, CCND2, BCL2, STAT5B, IL2RG, IL7R, CCND3, STAT1, SOCS1, IL2RB, JAK3, PIM1	CD4 T Mem Core	down	8004	12	162	7.40741	KEGG_2021_Human.gmt
PANCREATIC SECRETION	0.248908	0.530001	-1.20409	RAB11A, RAP1A, ATP1B3, PRKCB, RAC1, RHOA, ATP1A1	CD4 T Mem Core	down	8005	7	102	6.86275	KEGG_2021_Human.gmt
CGMP-PKG SIGNALING PATHWAY	0.205012	0.497999	-1.21651	PPP1CB, VDAC2, CALM3, PPP1CA, SLC25A5, ATP1B3, GNAI2, PPP3CA, RHOA, VASP, ATP1A1, SLC25A6, NFATC2, CALM2, ATP2B4	CD4 T Mem Core	down	8006	15	167	8.98204	KEGG_2021_Human.gmt
THYROID HORMONE SIGNALING PATHWAY	0.202547	0.497999	-1.21964	ACTB, ACTG1, CTNNB1, HDAC1, ATP1B3, NCOA3, PRKCB	CD4 T Mem Core	down	8007	7	121	5.78512	KEGG_2021_Human.gmt
MAPK SIGNALING PATHWAY	0.162749	0.497999	-1.21969	JUND, DUSP5, HSPB1, TNF, DUSP1, GADD45A, FOS, RAP1A, RAC2, PRKCB, HSPA8, RAC1, GADD45B, PPP3CA, ARRB2, RASGRP1	CD4 T Mem Core	down	8008	16	294	5.44218	KEGG_2021_Human.gmt
RNA DEGRADATION	0.197376	0.497999	-1.21975	LSM4, CNOT7, TOB1, LSM2, ENO1, LSM1, LSM5	CD4 T Mem Core	down	8009	7	79	8.86076	KEGG_2021_Human.gmt
INSULIN RESISTANCE	0.21165	0.497999	-1.22152	SOCS3, PPP1CB, TNF, PPP1CA, PRKCB, OGT	CD4 T Mem Core	down	8010	6	108	5.55556	KEGG_2021_Human.gmt
NOTCH SIGNALING PATHWAY	0.231259	0.504898	-1.22705	ATXN1, APH1A, HDAC1	CD4 T Mem Core	down	8011	3	59	5.08475	KEGG_2021_Human.gmt
HUMAN IMMUNODEFICIENCY VIRUS 1 INFECTION	0.144778	0.474478	-1.22813	BAX, BST2, PXN, SKP1, GNB1, TNF, BCL2, CFL1, FOS, CALM3, CD3E, RAC2, PRKCB, GNAI2, B2M, RAC1, PPP3CA, CD247	CD4 T Mem Core	down	8012	18	212	8.49057	KEGG_2021_Human.gmt
OOCYTE MEIOSIS	0.191197	0.497999	-1.23556	PPP1CB, SKP1, PPP2R5E, CALM3, PPP1CA, CDC26, PPP3CA	CD4 T Mem Core	down	8013	7	129	5.42636	KEGG_2021_Human.gmt
CIRCADIAN ENTRAINMENT	0.210746	0.497999	-1.2358	GNB1, FOS, CALM3, PRKCB, GNAI2, GNB2	CD4 T Mem Core	down	8014	6	97	6.18557	KEGG_2021_Human.gmt
NEUTROPHIL EXTRACELLULAR TRAP FORMATION	0.187525	0.497999	-1.23642	ACTB, ACTG1, HDAC1, VDAC2, SLC25A5, RAC2, PRKCB, RAC1, GSDMD	CD4 T Mem Core	down	8015	9	189	4.7619	KEGG_2021_Human.gmt
GLUTAMATERGIC SYNAPSE	0.204336	0.497999	-1.24345	GNB1, GRK2, PRKCB, GNAI2, PPP3CA, GNB2	CD4 T Mem Core	down	8016	6	114	5.26316	KEGG_2021_Human.gmt
IL-17 SIGNALING PATHWAY	0.187861	0.497999	-1.24562	S100A9, JUND, TNF, FOSB, FOS, CEBPB	CD4 T Mem Core	down	8017	6	94	6.38298	KEGG_2021_Human.gmt
ALCOHOLISM	0.175319	0.497999	-1.25416	PPP1CB, HDAC1, GNB1, FOSB, CALM3, PPP1CA, GNAI2	CD4 T Mem Core	down	8018	7	186	3.76344	KEGG_2021_Human.gmt
DILATED CARDIOMYOPATHY	0.206233	0.497999	-1.25802	ACTB, ACTG1, TNF	CD4 T Mem Core	down	8019	3	96	3.125	KEGG_2021_Human.gmt
CHOLINERGIC SYNAPSE	0.184575	0.497999	-1.26274	GNB1, BCL2, FOS, PRKCB, GNAI2, GNB2	CD4 T Mem Core	down	8020	6	113	5.30973	KEGG_2021_Human.gmt
TIGHT JUNCTION	0.138933	0.474478	-1.26986	ACTB, ACTG1, TUBA1B, ARPC4, RAP1A, RAC1, RHOA, VASP, ARPC5, ACTR3, DLG1, HCLS1, MSN	CD4 T Mem Core	down	8021	13	169	7.69231	KEGG_2021_Human.gmt
VIBRIO CHOLERAE INFECTION	0.175738	0.497999	-1.27563	ACTB, ACTG1, KDELR1, ATP6V0E1	CD4 T Mem Core	down	8022	4	50	8	KEGG_2021_Human.gmt
HYPERTROPHIC CARDIOMYOPATHY	0.189103	0.497999	-1.28318	ACTB, ACTG1, TNF	CD4 T Mem Core	down	8023	3	90	3.33333	KEGG_2021_Human.gmt
SMALL CELL LUNG CANCER	0.163286	0.497999	-1.29065	BAX, BCL2, GADD45A, BIRC3, GADD45B	CD4 T Mem Core	down	8024	5	92	5.43478	KEGG_2021_Human.gmt
TOXOPLASMOSIS	0.142461	0.474478	-1.29183	HLA-DRA, TNF, HLA-DQB1, BCL2, HLA-DRB5, HSPA8, GNAI2, BIRC3, HLA-DPA1, HLA-DRB1, STAT1, CD40LG, SOCS1, TAB2, ITGB1, CYCS	CD4 T Mem Core	down	8025	16	112	14.2857	KEGG_2021_Human.gmt
SALIVARY SECRETION	0.15522	0.492763	-1.31935	VAMP2, LYZ, CALM3, ATP1B3, PRKCB, ATP1A1	CD4 T Mem Core	down	8026	6	93	6.45161	KEGG_2021_Human.gmt
BREAST CANCER	0.135746	0.474478	-1.32206	BAX, CTNNB1, GADD45A, FOS, NCOA3, GADD45B	CD4 T Mem Core	down	8027	6	147	4.08163	KEGG_2021_Human.gmt
PROTEOGLYCANS IN CANCER	0.103564	0.398322	-1.32214	ACTB, ACTG1, PPP1CB, CTNNB1, PXN, DDX5, ARHGEF1, CD44, TNF, CD63, PPP1CA, PRKCB, RAC1, RHOA	CD4 T Mem Core	down	8028	14	205	6.82927	KEGG_2021_Human.gmt
LYSOSOME	0.12475	0.453637	-1.32295	NPC2, CD63, LAMP1, AP3M2, CTSS, M6PR, IDS, CLTA	CD4 T Mem Core	down	8029	8	128	6.25	KEGG_2021_Human.gmt
FERROPTOSIS	0.147088	0.474478	-1.32487	PCBP2, PCBP1, VDAC2	CD4 T Mem Core	down	8030	3	41	7.31707	KEGG_2021_Human.gmt
REGULATION OF ACTIN CYTOSKELETON	0.0696898	0.309733	-1.34649	ACTB, ACTG1, PPP1CB, PXN, ARHGEF1, BRK1, CFL1, ARPC4, PPP1CA, PFN1, RAC2, RAC1, RHOA, DIAPH1, ARPC5, ACTR3, CXCR4, MSN, TMSB4X, PIP4K2A, ARHGAP35, MYL12A	CD4 T Mem Core	down	8031	22	218	10.0917	KEGG_2021_Human.gmt
INTESTINAL IMMUNE NETWORK FOR IGA PRODUCTION	0.129398	0.462135	-1.34857	HLA-DRA, HLA-DQB1, HLA-DRB5, HLA-DPA1, ICOS, HLA-DRB1, CXCR4, CD40LG	CD4 T Mem Core	down	8032	8	48	16.6667	KEGG_2021_Human.gmt
MEASLES	0.0821675	0.342365	-1.35741	BAX, CCND2, BCL2, STAT5B, CSNK2B, FOS, CD3E, IL2RG, HSPA8, CCND3, STAT1, MSN, IL2RB, JAK3, TAB2	CD4 T Mem Core	down	8033	15	139	10.7914	KEGG_2021_Human.gmt
SPHINGOLIPID SIGNALING PATHWAY	0.101671	0.398322	-1.36067	BAX, TNF, BCL2, PPP2R5E, RAC2, PRKCB, GNAI2, RAC1, RHOA	CD4 T Mem Core	down	8034	9	119	7.56303	KEGG_2021_Human.gmt
ANTIGEN PROCESSING AND PRESENTATION	0.0932991	0.380813	-1.37274	HLA-DRA, TNF, HLA-DQB1, HLA-DRB5, HSPA8, B2M, HLA-DPA1, HSP90AB1, HLA-B, HLA-DRB1, CTSS, CD74, CANX	CD4 T Mem Core	down	8035	13	78	16.6667	KEGG_2021_Human.gmt
AUTOIMMUNE THYROID DISEASE	0.100963	0.398322	-1.38526	HLA-DRA, HLA-DQB1, HLA-DRB5, HLA-DPA1, HLA-B, HLA-DRB1, CD40LG	CD4 T Mem Core	down	8036	7	53	13.2075	KEGG_2021_Human.gmt
STAPHYLOCOCCUS AUREUS INFECTION	0.105985	0.399944	-1.40062	HLA-DRA, HLA-DQB1, HLA-DRB5, HLA-DPA1	CD4 T Mem Core	down	8037	4	95	4.21053	KEGG_2021_Human.gmt
ADHERENS JUNCTION	0.0720541	0.313279	-1.42325	ACTB, ACTG1, CTNNB1, CSNK2B, RAC2, RAC1, RHOA	CD4 T Mem Core	down	8038	7	71	9.85915	KEGG_2021_Human.gmt
HIPPO SIGNALING PATHWAY	0.0624751	0.302265	-1.4335	ACTB, ACTG1, PPP1CB, CTNNB1, CCND2, PPP1CA, BIRC3, CCND3, TCF7, DLG1	CD4 T Mem Core	down	8039	10	163	6.13497	KEGG_2021_Human.gmt
GASTRIC ACID SECRETION	0.0810972	0.342365	-1.43802	ACTB, ACTG1, CALM3, ATP1B3, PRKCB, GNAI2, ATP1A1	CD4 T Mem Core	down	8040	7	76	9.21053	KEGG_2021_Human.gmt
BACTERIAL INVASION OF EPITHELIAL CELLS	0.0636981	0.302265	-1.44187	ACTB, ACTG1, CTNNB1, PXN, ARPC4, RAC1, RHOA, ARPC5, ACTR3, HCLS1, CLTA, RHOG, ITGB1	CD4 T Mem Core	down	8041	13	77	16.8831	KEGG_2021_Human.gmt
VASOPRESSIN-REGULATED WATER REABSORPTION	0.0692537	0.309733	-1.4574	AQP3, VAMP2, RAB11A, RAB5C	CD4 T Mem Core	down	8042	4	44	9.09091	KEGG_2021_Human.gmt
T CELL RECEPTOR SIGNALING PATHWAY	0.0421343	0.264875	-1.45801	TNF, NCK2, LAT, LCK, FOS, CD3E, PPP3CA, RHOA, ICOS, CD247, RASGRP1, DLG1, ZAP70, CD40LG, NCK1, NFATC2, LCP2	CD4 T Mem Core	down	8043	17	104	16.3462	KEGG_2021_Human.gmt
INFLAMMATORY BOWEL DISEASE	0.064987	0.302265	-1.45923	HLA-DRA, GATA3, TNF, HLA-DQB1, IL2RG, HLA-DRB5, HLA-DPA1, HLA-DRB1, STAT1	CD4 T Mem Core	down	8044	9	65	13.8462	KEGG_2021_Human.gmt
INFLUENZA A	0.0348768	0.264875	-1.46411	HLA-DRA, ACTB, BAX, SOCS3, ACTG1, PABPN1, TNF, HLA-DQB1, RAB11A, SLC25A5, HLA-DRB5, PRKCB, TNFSF10, HLA-DPA1, CCND3, XPO1, DNAJB1, HLA-DRB1, SLC25A6, STAT1	CD4 T Mem Core	down	8045	20	172	11.6279	KEGG_2021_Human.gmt
CELL ADHESION MOLECULES	0.0436508	0.264875	-1.4731	HLA-DRA, HLA-DQB1, SELL, GLG1, HLA-DRB5, SPN, HLA-DPA1, ICOS, CD226, HLA-B, HLA-DRB1, CD40LG, SELPLG, ICAM2, ITGB1, HLA-C, CD28, HLA-F, ITGB2	CD4 T Mem Core	down	8046	19	148	12.8378	KEGG_2021_Human.gmt
ALLOGRAFT REJECTION	0.0579972	0.297421	-1.47445	HLA-DRA, TNF, HLA-DQB1, HLA-DRB5, HLA-DPA1, HLA-B, HLA-DRB1, CD40LG	CD4 T Mem Core	down	8047	8	38	21.0526	KEGG_2021_Human.gmt
GRAFT-VERSUS-HOST DISEASE	0.0574413	0.297421	-1.47761	HLA-DRA, TNF, HLA-DQB1, HLA-DRB5, HLA-DPA1, HLA-B, HLA-DRB1	CD4 T Mem Core	down	8048	7	42	16.6667	KEGG_2021_Human.gmt
DOPAMINERGIC SYNAPSE	0.0435474	0.264875	-1.48955	PPP1CB, GNB1, PPP2R5E, FOS, CALM3, PPP1CA, PRKCB, GNAI2, PPP3CA, GNB2, ARRB2	CD4 T Mem Core	down	8049	11	132	8.33333	KEGG_2021_Human.gmt
APOPTOSIS	0.0316331	0.264875	-1.49059	ACTB, BAX, ACTG1, TUBA1B, TNF, BCL2, GADD45A, FOS, ERN1, TNFSF10, BIRC3, SPTAN1, GADD45B	CD4 T Mem Core	down	8050	13	142	9.15493	KEGG_2021_Human.gmt
PATHOGENIC ESCHERICHIA COLI INFECTION	0.0172073	0.225949	-1.50147	ACTB, BAX, TUBB, ACTG1, ARF6, TUBA1B, ARHGEF1, TNF, NCK2, BRK1, TMBIM6, FOS, ARPC4, TNFSF10, RAC1, RHOA, TUBB4B, ARPC5	CD4 T Mem Core	down	8051	18	197	9.13706	KEGG_2021_Human.gmt
PRIMARY IMMUNODEFICIENCY	0.0502882	0.271828	-1.50308	LCK, CD3E, IL2RG, IL7R, ICOS, ZAP70, CD40LG, JAK3, TAP1	CD4 T Mem Core	down	8052	9	38	23.6842	KEGG_2021_Human.gmt
FC GAMMA R-MEDIATED PHAGOCYTOSIS	0.0395705	0.264875	-1.50558	MARCKSL1, ARF6, LAT, CFL1, ARPC4, RAC2, PRKCB, RAC1, VASP, ARPC5	CD4 T Mem Core	down	8053	10	97	10.3093	KEGG_2021_Human.gmt
SYSTEMIC LUPUS ERYTHEMATOSUS	0.0471698	0.264875	-1.50672	HLA-DRA, TNF, HLA-DQB1, HLA-DRB5, HLA-DPA1, HLA-DRB1, CD40LG	CD4 T Mem Core	down	8054	7	135	5.18519	KEGG_2021_Human.gmt
P53 SIGNALING PATHWAY	0.0451535	0.264875	-1.51815	BAX, CCND2, BCL2, GADD45A, GADD45B, CCND3, CD82, SHISA5	CD4 T Mem Core	down	8055	8	73	10.9589	KEGG_2021_Human.gmt
TRANSCRIPTIONAL MISREGULATION IN CANCER	0.0331349	0.264875	-1.51951	BAX, DDX5, FUS, HDAC1, CCND2, GADD45A, CEBPB, BIRC3, GADD45B, BCL11B, NFKBIZ	CD4 T Mem Core	down	8056	11	192	5.72917	KEGG_2021_Human.gmt
TYPE I DIABETES MELLITUS	0.0433474	0.264875	-1.52539	HLA-DRA, TNF, HLA-DQB1, HLA-DRB5, HLA-DPA1, HSPD1, HLA-B, HLA-DRB1	CD4 T Mem Core	down	8057	8	43	18.6047	KEGG_2021_Human.gmt
VIRAL MYOCARDITIS	0.0319872	0.264875	-1.53147	HLA-DRA, ACTB, ACTG1, HLA-DQB1, RAC2, HLA-DRB5, RAC1, HLA-DPA1, HLA-B, HLA-DRB1, CD40LG	CD4 T Mem Core	down	8058	11	60	18.3333	KEGG_2021_Human.gmt
TH17 CELL DIFFERENTIATION	0.0238236	0.264707	-1.53606	HLA-DRA, GATA3, HLA-DQB1, LAT, STAT5B, LCK, FOS, CD3E, IL2RG, HLA-DRB5, HLA-DPA1, PPP3CA, CD247, HSP90AB1, HLA-DRB1, STAT1, ZAP70, NFATC2, IL2RB, JAK3	CD4 T Mem Core	down	8059	20	107	18.6916	KEGG_2021_Human.gmt
HUMAN T-CELL LEUKEMIA VIRUS 1 INFECTION	0.0101602	0.184731	-1.54379	HLA-DRA, BAX, RANBP1, TNF, HLA-DQB1, CCND2, VDAC2, STAT5B, LCK, FOS, ZFP36, SLC25A5, CD3E, CDC26, IL2RG, HLA-DRB5, B2M, EGR1, HLA-DPA1, PPP3CA, TSPO, CCND3, XPO1, HLA-B, HLA-DRB1, SLC25A6, DLG1, NFATC2, RAN, CANX, IL2RB, JAK3	CD4 T Mem Core	down	8060	32	219	14.6119	KEGG_2021_Human.gmt
MORPHINE ADDICTION	0.0367322	0.264875	-1.55123	GNB1, PDE7A, GRK2, PRKCB, GNAI2, GNB2, ARRB2	CD4 T Mem Core	down	8061	7	91	7.69231	KEGG_2021_Human.gmt
TUBERCULOSIS	0.0167554	0.225949	-1.55547	HLA-DRA, BAX, TNF, HLA-DQB1, BCL2, LAMP1, CALM3, CEBPB, HLA-DRB5, RAB7A, RAB5C, HLA-DPA1, PPP3CA, RHOA, HSPD1, PLK3, HLA-DRB1, STAT1, LSP1, CTSS, CD74	CD4 T Mem Core	down	8062	21	180	11.6667	KEGG_2021_Human.gmt
HERPES SIMPLEX VIRUS 1 INFECTION	0.00947867	0.184731	-1.56007	HLA-DRA, SRSF2, BAX, SOCS3, BST2, ALYREF, PPP1CB, TNF, HLA-DQB1, POU2F2, BCL2, SRSF9, PPP1CA, SRSF6, SRSF7, HLA-DRB5, B2M, BIRC3, TNFRSF14, HLA-DPA1, SRSF8, SRSF3, HLA-B, ZNF331, HLA-DRB1, STAT1	CD4 T Mem Core	down	8063	26	498	5.22088	KEGG_2021_Human.gmt
RAP1 SIGNALING PATHWAY	0.0180341	0.225949	-1.56417	ACTB, ACTG1, CTNNB1, EVL, LAT, CALM3, RAP1A, PFN1, RAC2, PRKCB, GNAI2, SKAP1, RAC1, RHOA, VASP	CD4 T Mem Core	down	8064	15	210	7.14286	KEGG_2021_Human.gmt
OXYTOCIN SIGNALING PATHWAY	0.0264874	0.264875	-1.56631	ACTB, ACTG1, PPP1CB, EEF2, FOS, CALM3, PPP1CA, PRKCB, GNAI2, PPP3CA, RHOA	CD4 T Mem Core	down	8065	11	154	7.14286	KEGG_2021_Human.gmt
SALMONELLA INFECTION	0.00624025	0.178293	-1.57284	ACTB, BAX, TUBB, ACTG1, ARF6, TUBA1B, CTNNB1, SKP1, TNF, BCL2, BRK1, FOS, ARPC4, PFN1, TNFSF10, RAB7A, RAC1, BIRC3, RAB5C, RHOA, DYNLT1, GSDMD, S100A10, TUBB4B, ARPC5, HSP90AB1, ACTR3, TCF7	CD4 T Mem Core	down	8066	28	249	11.245	KEGG_2021_Human.gmt
WNT SIGNALING PATHWAY	0.0192881	0.226919	-1.59098	CTNNB1, SKP1, TBL1XR1, CCND2, CSNK2B, RAC2, PRKCB, RAC1, PPP3CA, RHOA, CCND3, TCF7, NFATC2	CD4 T Mem Core	down	8067	13	166	7.83133	KEGG_2021_Human.gmt
AMPHETAMINE ADDICTION	0.0180759	0.225949	-1.64163	PPP1CB, HDAC1, FOSB, FOS, CALM3, PPP1CA, PRKCB, PPP3CA	CD4 T Mem Core	down	8068	8	69	11.5942	KEGG_2021_Human.gmt
PARATHYROID HORMONE SYNTHESIS, SECRETION AND ACTION	0.0121805	0.203009	-1.66101	GATA3, NR4A2, JUND, ARHGEF1, BCL2, FOS, PRKCB, GNAI2, EGR1, RHOA, ARRB2	CD4 T Mem Core	down	8069	11	106	10.3774	KEGG_2021_Human.gmt
YERSINIA INFECTION	0.00612164	0.178293	-1.67249	ACTB, ACTG1, ARF6, PXN, ARHGEF1, TNF, LAT, LCK, FOS, ARPC4, RAC2, RAC1, RHOA, ARPC5, ACTR3, FYB1, ZAP70, PYCARD, NFATC2, LCP2	CD4 T Mem Core	down	8070	20	137	14.5985	KEGG_2021_Human.gmt
HEMATOPOIETIC CELL LINEAGE	0.00859656	0.184731	-1.71383	HLA-DRA, CD37, CD44, TNF, HLA-DQB1, CD3E, HLA-DRB5, IL7R, HLA-DPA1	CD4 T Mem Core	down	8071	9	99	9.09091	KEGG_2021_Human.gmt
LEISHMANIASIS	0.00576655	0.178293	-1.73887	MARCKSL1, HLA-DRA, EEF1A1, TNF, HLA-DQB1, FOS, HLA-DRB5, PRKCB, HLA-DPA1	CD4 T Mem Core	down	8072	9	77	11.6883	KEGG_2021_Human.gmt
FOCAL ADHESION	0.00183811	0.128761	-1.75327	ACTB, ACTG1, PPP1CB, CTNNB1, PXN, CCND2, BCL2, RAP1A, PPP1CA, RAC2, PRKCB, RAC1, BIRC3, RHOA, VASP, DIAPH1, CCND3	CD4 T Mem Core	down	8073	17	201	8.45771	KEGG_2021_Human.gmt
PHAGOSOME	0.0020867	0.128761	-1.78631	HLA-DRA, ACTB, TUBB, ACTG1, TUBA1B, ATP6V0E1, HLA-DQB1, LAMP1, HLA-DRB5, RAB7A, RAC1, RAB5C, HLA-DPA1, TUBB4B, HLA-B, HLA-DRB1, CTSS, M6PR, CANX, TFRC, CORO1A, ITGB1, TAP1, TUBA1A	CD4 T Mem Core	down	8074	24	152	15.7895	KEGG_2021_Human.gmt
TH1 AND TH2 CELL DIFFERENTIATION	0.00257522	0.128761	-1.79989	HLA-DRA, GATA3, HLA-DQB1, LAT, STAT5B, LCK, FOS, CD3E, IL2RG, HLA-DRB5, HLA-DPA1, PPP3CA, CD247, HLA-DRB1, STAT1, ZAP70, NFATC2, IL2RB, JAK3	CD4 T Mem Core	down	8075	19	92	20.6522	KEGG_2021_Human.gmt
FLUID SHEAR STRESS AND ATHEROSCLEROSIS	0.000593341	0.118668	-1.84484	ACTB, ACTG1, KLF2, CTNNB1, SUMO2, TNF, DUSP1, BCL2, FOS, CALM3, GSTO1, RAC2, RAC1, RHOA, MGST3, HSP90AB1	CD4 T Mem Core	down	8076	16	139	11.5108	KEGG_2021_Human.gmt
RIBOSOME BIOGENESIS IN EUKARYOTES	6.54207e-05	0.0038995	1.9592	EIF6, WDR43, MPHOSPH10, POP7, GNL3, RPP38, AK6, GNL2, DKC1, RIOK1, BMS1, IMP4, GTPBP4, NOP56, UTP18, XRN2, NOB1, FCF1, FBL, GAR1, NOP58, TCOF1, SBDS, WDR75, GNL3L	CD4 T CM	up	8077	25	108	23.1481	KEGG_2021_Human.gmt
BASAL TRANSCRIPTION FACTORS	0.0469577	0.149195	1.48194	GTF2F1, MNAT1, TAF8, TAF2, TAF3, GTF2H1, GTF2E2, TAF7	CD4 T CM	up	8078	8	45	17.7778	KEGG_2021_Human.gmt
NUCLEOTIDE EXCISION REPAIR	0.0963323	0.25452	1.36214	RFC1, XPA, MNAT1, POLE3, RAD23B, GTF2H1, XPC	CD4 T CM	up	8079	7	47	14.8936	KEGG_2021_Human.gmt
MISMATCH REPAIR	0.124675	0.291065	1.33297	RFC1, MSH3	CD4 T CM	up	8080	2	23	8.69565	KEGG_2021_Human.gmt
OXIDATIVE PHOSPHORYLATION	0.0506206	0.158822	1.31146	NDUFA6, NDUFB6, NDUFA4, COX6C, NDUFA13, NDUFA2, NDUFC2, NDUFB9, ATP6V0D1, SDHA, NDUFA5, ATP5PO, NDUFS1, NDUFAB1, NDUFS4, COX4I1, NDUFS5, ATP6V1E1, NDUFB11, NDUFB8, COX6A1, NDUFV2, ATP5F1A, COX11, ATP5ME, COX7B, COX6B1	CD4 T CM	up	8081	27	133	20.3008	KEGG_2021_Human.gmt
PROTEIN EXPORT	0.140775	0.302004	1.2991	SEC62, SRPRA, SRP72, SEC11C, SRP68, SEC63, SPCS3	CD4 T CM	up	8082	7	23	30.4348	KEGG_2021_Human.gmt
RETROGRADE ENDOCANNABINOID SIGNALING	0.0975099	0.254948	1.26953	NDUFA6, NDUFB6, NDUFA4, NDUFA13, NDUFA2, NDUFC2, NDUFB9, NDUFA5, NDUFS1, NDUFAB1, NDUFS4, NDUFS5, NDUFB11, NDUFB8, NDUFV2, GNG2	CD4 T CM	up	8083	16	148	10.8108	KEGG_2021_Human.gmt
NON-ALCOHOLIC FATTY LIVER DISEASE	0.121152	0.291065	1.1979	TGFB1, NDUFA6, NDUFB6, NDUFA4, BID, COX6C, NDUFA13, ADIPOR2, NDUFA2, NDUFC2, NDUFB9, SDHA, NDUFA5, NDUFS1, NDUFAB1, PIK3CA, NDUFS4, COX4I1, NDUFS5, ATF4, NDUFB11, NFKB1, IRS2, NDUFB8, COX6A1, NDUFV2, EIF2S1	CD4 T CM	up	8084	27	155	17.4194	KEGG_2021_Human.gmt
THERMOGENESIS	0.122549	0.291065	1.18271	SMARCE1, COA6, NDUFA6, NDUFB6, NDUFA4, COX6C, NDUFA13, NDUFA2, HRAS, NDUFC2, NDUFB9, KRAS, SDHA, NDUFA5, ATP5PO, NDUFS1, NDUFAB1, NDUFS4, COX4I1, NDUFS5, SOS2, NDUFB11, NDUFAF4, NDUFB8, COX6A1, GRB2, NDUFV2, ATP5F1A, COX11, COX19, ATP5ME, COX7B, COX6B1, SMARCC1, PRKAA1, ACSL4, ATP5F1E, SDHB, GNAS, UQCRB, NDUFAF2, RHEB, NDUFC1, NDUFS3, SMARCD1, UQCR10	CD4 T CM	up	8085	46	232	19.8276	KEGG_2021_Human.gmt
RENAL CELL CARCINOMA	0.203146	0.395269	1.17914	TGFB1, PTPN11, HRAS, KRAS, PIK3CA, SOS2, GRB2, ELOB, AKT3, FH, PIK3R1, MAPK3, ETS1	CD4 T CM	up	8086	13	69	18.8406	KEGG_2021_Human.gmt
LYSINE DEGRADATION	0.294609	0.499642	1.11339	DLST, KMT5A, KMT2A, PRDM2, NSD3, SETDB2, SETD2, KMT2B, KMT2C, NSD1, EZH2	CD4 T CM	up	8087	11	63	17.4603	KEGG_2021_Human.gmt
RNA TRANSPORT	0.358834	0.562921	1.04057	EIF5B, UPF2, TGS1, EIF3J, PHAX, POP7, RPP38, SRRM1, TPR, ACIN1, EIF3A, POM121, DDX19B, RANGAP1, UPF3B, EIF2S1, NUP50, XPOT, RANBP2, FMR1, NUP88, PABPC1	CD4 T CM	up	8088	22	186	11.828	KEGG_2021_Human.gmt
SPLICEOSOME	0.358096	0.562921	1.03638	DDX46, CWC15, RP9, CDC5L, U2SURP, SRSF5, SLU7, TXNL4A, BUD31, SYF2, ACIN1, CCDC12, DHX8, PRPF40A	CD4 T CM	up	8089	14	150	9.33333	KEGG_2021_Human.gmt
PROTEASOME	0.401124	0.610194	1.03026	PSMB7, PSMC3, PSMD7, POMP, PSMD1, PSMD14, PSMA7, PSMB6, PSMA4, PSMD12, PSME4, PSMC2	CD4 T CM	up	8090	12	46	26.087	KEGG_2021_Human.gmt
HUNTINGTON DISEASE	0.370859	0.574603	1.02617	PSMB7, NDUFA6, REST, NDUFB6, NDUFA4, COX6C, NDUFA13, TFAM, NDUFA2, PSMC3, NRBF2, SOD1, NDUFC2, NDUFB9, POLR2I, PSMD7, SDHA, NDUFA5, ATP5PO, NDUFS1, NDUFAB1, ATG14, NDUFS4, ACTR1A, COX4I1, NDUFS5, PIK3C3, POLR2J, PSMD1, NDUFB11, POLR2B, NDUFB8, COX6A1, PSMD14, PSMA7, NDUFV2, RB1CC1, POLR2D, DCTN6	CD4 T CM	up	8091	39	306	12.7451	KEGG_2021_Human.gmt
DIABETIC CARDIOMYOPATHY	0.478546	0.678616	0.988017	TGFB1, NDUFA6, NDUFB6, NDUFA4, COX6C, NDUFA13, NDUFA2, NDUFC2, NDUFB9, SDHA, NDUFA5, ATP5PO, NDUFS1, NDUFAB1, PIK3CA, NDUFS4, COX4I1, NDUFS5, NDUFB11, NFKB1, NDUFB8, COX6A1	CD4 T CM	up	8092	22	203	10.8374	KEGG_2021_Human.gmt
MITOPHAGY	0.508097	0.712471	0.966611	HRAS, TAX1BP1, UBA52, KRAS, USP15, USP8, SQSTM1, ATF4, TBC1D15, CALCOCO2, MAPK9, CSNK2A1, TBK1, FUNDC1, MAPK8, BCL2L13, FIS1	CD4 T CM	up	8093	17	68	25	KEGG_2021_Human.gmt
DNA REPLICATION	0.56019	0.755956	0.928236	RFC1, POLE3	CD4 T CM	up	8094	2	36	5.55556	KEGG_2021_Human.gmt
PARKINSON DISEASE	0.666226	0.83389	0.926924	PSMB7, NDUFA6, NDUFB6, NDUFA4, COX6C, NDUFA13, NDUFA2, PSMC3, UBE2L3, NDUFC2, NDUFB9, PSMD7, UBA52, SDHA, NDUFA5, ATP5PO, NDUFS1, NDUFAB1, NDUFS4, COX4I1, NDUFS5, PSMD1, ATF4, NDUFB11, UBE2G1, NDUFB8, COX6A1, PSMD14, PSMA7, NDUFV2, EIF2S1	CD4 T CM	up	8095	31	249	12.4498	KEGG_2021_Human.gmt
PYRIMIDINE METABOLISM	0.620069	0.807018	0.887492	DCTPP1, UPP1	CD4 T CM	up	8096	2	56	3.57143	KEGG_2021_Human.gmt
CORONAVIRUS DISEASE	0.686764	0.840867	0.885712	PLCG2, CGAS, TAB2, UBA52, JAK1, PIK3CA, FAU, IFNAR1, NFKB1	CD4 T CM	up	8097	9	232	3.87931	KEGG_2021_Human.gmt
FANCONI ANEMIA PATHWAY	0.629439	0.808283	0.876716	WDR48, USP1	CD4 T CM	up	8098	2	54	3.7037	KEGG_2021_Human.gmt
NICOTINATE AND NICOTINAMIDE METABOLISM	0.620536	0.807018	0.876246	SIRT1, SIRT2	CD4 T CM	up	8099	2	35	5.71429	KEGG_2021_Human.gmt
PATHWAYS OF NEURODEGENERATION	0.890828	0.978853	0.871903	PSMB7, NDUFA6, NDUFB6, NDUFA4, BID, COX6C, NDUFA13, NDUFA2, HRAS, PSMC3, NRBF2, SOD1, UBE2L3, NDUFC2, NDUFB9, PSMD7, UBA52, KRAS, SDHA, NDUFA5, ATP5PO, NDUFS1, NDUFAB1, ATG14, NDUFS4, ACTR1A, SQSTM1, COX4I1, NDUFS5, PIK3C3, TOMM40, PSMD1, ATF4, NDUFB11, UBE2G1, NFKB1, DERL1, APC, NDUFB8, COX6A1, PSMD14, PSMA7, ATXN1, NDUFV2, EIF2S1, RB1CC1, TANK, DCTN6	CD4 T CM	up	8100	48	475	10.1053	KEGG_2021_Human.gmt
MRNA SURVEILLANCE PATHWAY	0.803198	0.942068	0.834876	UPF2, NUDT21, SRRM1, PPP2R3C, ACIN1, SMG6, WDR82, FIP1L1, DDX19B, UPF3B, GSPT1, PPP2R2A, RNMT, PABPC1, PPP2R5A, PPP2R2D	CD4 T CM	up	8101	16	98	16.3265	KEGG_2021_Human.gmt
HEDGEHOG SIGNALING PATHWAY	0.816212	0.947313	0.757284	KIF3A, CSNK1G3, FBXW11	CD4 T CM	up	8102	3	56	5.35714	KEGG_2021_Human.gmt
BLADDER CANCER	0.818992	0.947313	0.749343	HRAS, KRAS, TYMP, MAPK3, MDM2, BRAF, RB1, MYC	CD4 T CM	up	8103	8	41	19.5122	KEGG_2021_Human.gmt
RELAXIN SIGNALING PATHWAY	0.926275	0.978853	0.729233	TGFB1, HRAS, KRAS, PIK3CA, SOS2, ATF4, NFKB1, GRB2, GNG2, AKT3, PIK3R1, MAPK3, MAPK9, GNAS	CD4 T CM	up	8104	14	129	10.8527	KEGG_2021_Human.gmt
THYROID CANCER	0.875441	0.975324	0.720329	HRAS, TPR, CCDC6, KRAS, TPM3	CD4 T CM	up	8105	5	37	13.5135	KEGG_2021_Human.gmt
RNA POLYMERASE	0.859626	0.975324	0.712317	POLR2I, POLR2J, POLR3D, POLR2B, POLR2D	CD4 T CM	up	8106	5	31	16.129	KEGG_2021_Human.gmt
PROSTATE CANCER	0.94331	0.978853	0.71058	HRAS, KRAS, PIK3CA, HSP90AA1, SOS2, ATF4, NFKB1, GRB2, AKT3, ZEB1, PIK3R1, MAPK3, CREBBP, FOXO1	CD4 T CM	up	8107	14	97	14.433	KEGG_2021_Human.gmt
BASE EXCISION REPAIR	0.87818	0.975324	0.698321	TDG, POLE3	CD4 T CM	up	8108	2	33	6.06061	KEGG_2021_Human.gmt
ERBB SIGNALING PATHWAY	0.949045	0.978853	0.695538	PLCG2, HRAS, KRAS, PIK3CA, SOS2, GRB2, AKT3, PIK3R1, MAPK3, MAPK9	CD4 T CM	up	8109	10	85	11.7647	KEGG_2021_Human.gmt
PROGESTERONE-MEDIATED OOCYTE MATURATION	0.955056	0.978853	0.678303	KRAS, PIK3CA, HSP90AA1, CDC16, AKT3, PDE3B, KIF22, CDC27, PIK3R1, MAPK3, MAPK9, MAD1L1, ANAPC10, MAD2L2, MAPK8, ANAPC13, HSP90AB1, PRKACA, BRAF	CD4 T CM	up	8110	19	100	19	KEGG_2021_Human.gmt
PYRUVATE METABOLISM	0.909922	0.978853	0.675605	ACYP2	CD4 T CM	up	8111	1	47	2.12766	KEGG_2021_Human.gmt
COLLECTING DUCT ACID SECRETION	0.902849	0.978853	0.651138	ATP6V0D1, ATP6V1E1	CD4 T CM	up	8112	2	27	7.40741	KEGG_2021_Human.gmt
AUTOPHAGY	0.994982	0.996254	0.643227	HRAS, NRBF2, SH3GLB1, ATG3, KRAS, PIK3CA, ATG14, SQSTM1, PIK3C3, SNAP29, IRS2, EIF2S1, RB1CC1, TANK, AKT3	CD4 T CM	up	8113	15	137	10.9489	KEGG_2021_Human.gmt
VALINE, LEUCINE AND ISOLEUCINE DEGRADATION	0.926518	0.978853	0.640544	ACAA2, OXCT1, MCCC2, ACAA1	CD4 T CM	up	8114	4	48	8.33333	KEGG_2021_Human.gmt
FATTY ACID ELONGATION	0.935173	0.978853	0.617981	ACAA2	CD4 T CM	up	8115	1	27	3.7037	KEGG_2021_Human.gmt
FATTY ACID DEGRADATION	0.97927	0.995129	0.554377	ACAA2, ACAA1, ACSL4, ADH5	CD4 T CM	up	8116	4	43	9.30233	KEGG_2021_Human.gmt
RIG-I-LIKE RECEPTOR SIGNALING PATHWAY	0.995718	0.996254	0.54369	NFKB1, TANK, RIPK1, CASP8, MAP3K1, MAPK9, TBK1, DDX58, MAPK8, RNF125, ATG12, ISG15	CD4 T CM	up	8117	12	70	17.1429	KEGG_2021_Human.gmt
CYTOSOLIC DNA-SENSING PATHWAY	0.996254	0.996254	0.501978	CGAS, POLR3D, NFKB1, RIPK1, TBK1, ZBP1, DDX58	CD4 T CM	up	8118	7	63	11.1111	KEGG_2021_Human.gmt
CIRCADIAN RHYTHM	0.983814	0.995715	-0.508707	SKP1	CD4 T CM	down	8119	1	31	3.22581	KEGG_2021_Human.gmt
BIOSYNTHESIS OF UNSATURATED FATTY ACIDS	0.95452	0.978853	-0.564332	ELOVL5, SCP2, HSD17B4, HSD17B12	CD4 T CM	down	8120	4	27	14.8148	KEGG_2021_Human.gmt
ADIPOCYTOKINE SIGNALING PATHWAY	0.959354	0.978853	-0.642293	SOCS3, TNF, IKBKG, ACSL3, AKT1	CD4 T CM	down	8121	5	69	7.24638	KEGG_2021_Human.gmt
RNA DEGRADATION	0.957694	0.978853	-0.685305	PAN3, LSM2, LSM4, CNOT3, EXOSC7, CNOT9, LSM1, TOB1, WDR61, PFKL, LSM6, EXOSC6	CD4 T CM	down	8122	12	79	15.1899	KEGG_2021_Human.gmt
GASTRIC CANCER	0.935381	0.978853	-0.703045	PIK3CD, BAX, DDB2, SMAD3, TP53, MAP2K1, CTNNB1, AKT1, TCF7, FRAT2, GADD45A, BCL2, GADD45B	CD4 T CM	down	8123	13	149	8.72483	KEGG_2021_Human.gmt
ACUTE MYELOID LEUKEMIA	0.905257	0.978853	-0.723274	PIK3CD, MAP2K1, PIM2, PIM1, BCL2A1, IKBKG, AKT1, STAT5B, TCF7	CD4 T CM	down	8124	9	67	13.4328	KEGG_2021_Human.gmt
COCAINE ADDICTION	0.829617	0.955202	-0.723392	FOSB, GNAI2	CD4 T CM	down	8125	2	49	4.08163	KEGG_2021_Human.gmt
NOD-LIKE RECEPTOR SIGNALING PATHWAY	0.951594	0.978853	-0.73826	ANTXR2, TNF, ITPR1, VDAC2, RHOA, IKBKG, MAP3K7, PKN1, CASP1, GSDMD, CTSB, STAT2, VDAC3, IFNAR2, PLCB2, RBCK1, MAVS, STAT1	CD4 T CM	down	8126	18	181	9.94475	KEGG_2021_Human.gmt
AMPK SIGNALING PATHWAY	0.89313	0.978853	-0.745311	PPP2R1A, RAB11B, PIK3CD, ELAVL1	CD4 T CM	down	8127	4	120	3.33333	KEGG_2021_Human.gmt
NEUROTROPHIN SIGNALING PATHWAY	0.92102	0.978853	-0.746032	PIK3CD, SH2B1, BAX, RAC1, CAMK2D, TP53, CALM3, MAP2K1, RHOA, PSEN1, RAP1A, BEX3, AKT1, MAP3K5, ARHGDIB, BCL2, KIDINS220	CD4 T CM	down	8128	17	119	14.2857	KEGG_2021_Human.gmt
SPINOCEREBELLAR ATAXIA	0.927541	0.978853	-0.759476	PSMD9, GNAQ, PIK3CD, CYCS, ITPR1, XBP1, SLC25A5, VDAC2, PRKCB, PSMA2, PRKCA, PSMA6, PSMD3, VDAC3, PSMB2, AKT1, SLC25A6, ATXN10, ERN1, PLCB2	CD4 T CM	down	8129	20	143	13.986	KEGG_2021_Human.gmt
CHEMICAL CARCINOGENESIS	0.893413	0.978853	-0.766514	PIK3CD, PTGES3, EPHX2, GNAI2, MAP2K1, ARRB2, PRKCB, AHR, GSTO1, PRKCA, AKT1, STAT5B, GSTP1, CCND3, ATF2, NOTCH2	CD4 T CM	down	8130	16	239	6.69456	KEGG_2021_Human.gmt
UBIQUITIN MEDIATED PROTEOLYSIS	0.925732	0.978853	-0.769468	SOCS3, UBE2F, UBE2R2, UBE2S, SKP1, DDB2, CDC34, CUL4A, SAE1, UBE2M, ANAPC5, UBE2J2, UBA2, UBE2E1, UBE2Z, SOCS1, CDC26, UBE2O, HERC3, UBE2G2, UBE2L6	CD4 T CM	down	8131	21	140	15	KEGG_2021_Human.gmt
ESTROGEN SIGNALING PATHWAY	0.870171	0.975324	-0.770985	GNAQ, PIK3CD, ITPR1, GNAI2, CALM3, MAP2K1, NCOA3, AKT1, PLCB2, ATF2, FKBP5, FKBP4, BCL2, NCOA1, HSPA8	CD4 T CM	down	8132	15	137	10.9489	KEGG_2021_Human.gmt
INSULIN SIGNALING PATHWAY	0.874279	0.975324	-0.779552	SOCS3, PIK3CD, SOCS2, PHKB, CALM3, MAP2K1, PPP1CA, PPP1CB	CD4 T CM	down	8133	8	137	5.83942	KEGG_2021_Human.gmt
CELL CYCLE	0.867727	0.975324	-0.784281	HDAC1, SKP1, SMAD3, YWHAG, TP53, STAG1, E2F4, YWHAQ, PCNA, CDKN2D, CCND2, ANAPC5, ORC4, MAD2L1, CCND3, CDC26, CDK4, CDC25B, GADD45A, GADD45B, PRKDC, MCM3, ANAPC1	CD4 T CM	down	8134	23	124	18.5484	KEGG_2021_Human.gmt
SIGNALING PATHWAYS REGULATING PLURIPOTENCY OF STEM CELLS	0.782368	0.921945	-0.809789	TCF3, PIK3CD, JAK3, SMAD3, MAP2K1, BMI1, JARID2, CTNNB1	CD4 T CM	down	8135	8	143	5.59441	KEGG_2021_Human.gmt
EPITHELIAL CELL SIGNALING IN HELICOBACTER PYLORI INFECTION	0.754985	0.89811	-0.81934	CSK, RAC1, ADAM10, ATP6V1H, ATP6V0E1, ATP6V1B2, IKBKG, CASP3, ATP6AP1	CD4 T CM	down	8136	9	70	12.8571	KEGG_2021_Human.gmt
INOSITOL PHOSPHATE METABOLISM	0.736716	0.880551	-0.819984	PIK3CD, CDIPT, INPP4B, PI4KB, PTEN, PIP4K2A, PLCB2	CD4 T CM	down	8137	7	73	9.58904	KEGG_2021_Human.gmt
NECROPTOSIS	0.808478	0.94385	-0.828745	CHMP1B, GLUL, JAK3, TNF, BAX, CAMK2D, CAPN1, SLC25A5, VDAC2, CHMP5, TNFRSF10A, CASP1, STAT2, VDAC3, IFNAR2, SLC25A6, STAT5B, RBCK1	CD4 T CM	down	8138	18	159	11.3208	KEGG_2021_Human.gmt
DRUG METABOLISM	0.685113	0.840867	-0.845661	CMPK1, IMPDH2, NME4, GSTO1, RRM1, DUT, GSTP1, ITPA, MGST3, DPYD, NME3, HPRT1	CD4 T CM	down	8139	12	108	11.1111	KEGG_2021_Human.gmt
NON-SMALL CELL LUNG CANCER	0.733746	0.880551	-0.846932	PIK3CD, JAK3, FHIT, BAX, DDB2, TP53, MAP2K1, PRKCB	CD4 T CM	down	8140	8	72	11.1111	KEGG_2021_Human.gmt
PRION DISEASE	0.840617	0.963447	-0.849789	TUBB, SDHC, TUBA1B, PSMD9, COX7A2L, CSNK2B, PIK3CD, PPP3CB, UQCRC2, FYN, TUBA1C, TNF, BAX, RAC1, ATP5MC3, CYCS, ITPR1	CD4 T CM	down	8141	17	273	6.22711	KEGG_2021_Human.gmt
GLIOMA	0.716197	0.864257	-0.855979	PIK3CD, BAX, DDB2, CAMK2D, TP53, CALM3, MAP2K1, PRKCB, PRKCA, PTEN	CD4 T CM	down	8142	10	75	13.3333	KEGG_2021_Human.gmt
ENDOMETRIAL CANCER	0.697637	0.850033	-0.859243	PIK3CD, BAX, DDB2, TP53, MAP2K1, CTNNB1, PTEN, AKT1, ELK1, TCF7, GADD45A, GADD45B	CD4 T CM	down	8143	12	58	20.6897	KEGG_2021_Human.gmt
AMYOTROPHIC LATERAL SCLEROSIS	0.847709	0.967159	-0.861887	TUBB, ACTB, SDHC, TUBA1B, ACTG1, PSMD9, COX7A2L, PPP3CB, TARDBP, CAT, UQCRC2, TUBA1C, TNF, BAX, RAC1, ATP5MC3, CYCS, NUP210, HNRNPA3, SIGMAR1, XBP1, TP53, ALYREF, SEC13, NXF1, MAP2K3, PFN1, NDUFA10, PSMA2, ANXA11, NDUFB5, SRSF7, CASP3, CCS, CASP1, PSMA6, PSMD3, HNRNPA2B1, RAB1A, PSMB2, MAP2K6	CD4 T CM	down	8144	41	364	11.2637	KEGG_2021_Human.gmt
COLORECTAL CANCER	0.709666	0.860513	-0.8665	PIK3CD, BAX, RAC1, DDB2, CYCS, SMAD3, TP53, MAP2K1, RHOA, CTNNB1, RALGDS, CASP3, RAC2, AKT1, RALB, AREG, TCF7, GADD45A, BCL2, GADD45B	CD4 T CM	down	8145	20	86	23.2558	KEGG_2021_Human.gmt
NF-KAPPA B SIGNALING PATHWAY	0.683082	0.840867	-0.875843	CSNK2B, CD40LG, LAT, TNF, LCK, ZAP70, PRKCB, BCL2A1, CARD11, IKBKG, MAP3K7, ERC1	CD4 T CM	down	8146	12	104	11.5385	KEGG_2021_Human.gmt
BREAST CANCER	0.673339	0.836674	-0.880319	PIK3CD, BAX, DDB2, TP53, MAP2K1, NCOA3, CTNNB1, PTEN, AKT1, NOTCH2, CDK4, TCF7, FRAT2, GADD45A, GADD45B	CD4 T CM	down	8147	15	147	10.2041	KEGG_2021_Human.gmt
PROLACTIN SIGNALING PATHWAY	0.652524	0.825667	-0.884979	SOCS3, PIK3CD, GALT, SOCS2, MAP2K1, CCND2, AKT1, STAT5B, SOCS1, STAT1	CD4 T CM	down	8148	10	70	14.2857	KEGG_2021_Human.gmt
C-TYPE LECTIN RECEPTOR SIGNALING PATHWAY	0.667776	0.83389	-0.886546	PIK3CD, PPP3CB, TNF, IL23A, PLK3, ITPR1, CALM3, RHOA, IKBKG, CASP1, STAT2, NFATC2, NFATC3, AKT1	CD4 T CM	down	8149	14	104	13.4615	KEGG_2021_Human.gmt
ALZHEIMER DISEASE	0.772691	0.914837	-0.887943	TUBB, APH1A, SDHC, TUBA1B, APP, PSMD9, GNAQ, COX7A2L, CSNK2B, PIK3CD, PPP3CB, RTN3, UQCRC2, TUBA1C, TNF, ATP5MC3, CYCS, ITPR1, XBP1, CALM3, CAPN1, MAP2K1, SLC25A5, ADAM10, VDAC2	CD4 T CM	down	8150	25	369	6.77507	KEGG_2021_Human.gmt
HOMOLOGOUS RECOMBINATION	0.612177	0.807018	-0.890164	MRE11, RPA1, BABAM1	CD4 T CM	down	8151	3	41	7.31707	KEGG_2021_Human.gmt
CHRONIC MYELOID LEUKEMIA	0.654613	0.825667	-0.893955	BCR, PIK3CD, HDAC1, BAX, DDB2, SMAD3, TP53, MAP2K1	CD4 T CM	down	8152	8	76	10.5263	KEGG_2021_Human.gmt
PANCREATIC CANCER	0.631169	0.808283	-0.901405	PIK3CD, BAX, RAC1, DDB2, SMAD3, TP53, MAP2K1, IKBKG, RALGDS, RAC2, AKT1, RALB, STAT1, CDK4, GADD45A, GADD45B	CD4 T CM	down	8153	16	76	21.0526	KEGG_2021_Human.gmt
AGE-RAGE SIGNALING PATHWAY IN DIABETIC COMPLICATIONS	0.627208	0.808283	-0.903352	PIK3CD, TNF, BAX, RAC1, SMAD3, PIM1, PRKCB, DIAPH1, PRKCA, CASP3, EGR1, AKT1, STAT5B, PLCB2, STAT1, CDK4	CD4 T CM	down	8154	16	100	16	KEGG_2021_Human.gmt
MICRORNAS IN CANCER	0.634461	0.808374	-0.910001	STMN1, PIK3CD, HDAC1, TP53, MAP2K1, MDM4, DDIT4, PIM1, CCNG1, BMI1, PRKCB, RHOA, CCND2, PRKCA, CASP3, PTEN, VIM, DICER1	CD4 T CM	down	8155	18	310	5.80645	KEGG_2021_Human.gmt
SYNAPTIC VESICLE CYCLE	0.589772	0.783242	-0.910504	VAMP2, NAPA, ATP6V1H, ATP6V0E1, ATP6V1B2	CD4 T CM	down	8156	5	78	6.41026	KEGG_2021_Human.gmt
HEPATOCELLULAR CARCINOMA	0.618668	0.807018	-0.917289	ACTB, ACTG1, PIK3CD, SMARCB1, BAX, DDB2, SMAD3, TP53, MAP2K1, PRKCB, ARID1B, GSTO1, CTNNB1, PRKCA, PTEN, ARID1A, SMARCA2, AKT1, GSTP1, ELK1, CDK4, TCF7, FRAT2, GADD45A, SMARCA4, MGST3, GADD45B	CD4 T CM	down	8157	27	168	16.0714	KEGG_2021_Human.gmt
AMINO SUGAR AND NUCLEOTIDE SUGAR METABOLISM	0.570185	0.765329	-0.918577	HEXB, GALT, NAGK, PMM1	CD4 T CM	down	8158	4	48	8.33333	KEGG_2021_Human.gmt
MELANOMA	0.55489	0.752851	-0.936258	PIK3CD, BAX, DDB2, TP53, MAP2K1, PTEN, AKT1, CDK4, GADD45A, GADD45B	CD4 T CM	down	8159	10	72	13.8889	KEGG_2021_Human.gmt
LONGEVITY REGULATING PATHWAY	0.574881	0.767527	-0.937018	SOD2, PIK3CD, CAT, HDAC1, BAX, TP53	CD4 T CM	down	8160	6	102	5.88235	KEGG_2021_Human.gmt
REGULATION OF LIPOLYSIS IN ADIPOCYTES	0.529302	0.738083	-0.943739	PIK3CD, PNPLA2, GNAI2	CD4 T CM	down	8161	3	55	5.45455	KEGG_2021_Human.gmt
HIF-1 SIGNALING PATHWAY	0.549221	0.74976	-0.947438	TIMP1, PIK3CD, PGK1, CAMK2D, MAP2K1, PRKCB, TFRC, PRKCA, IL6R, AKT1, LDHA, PFKL	CD4 T CM	down	8162	12	109	11.0092	KEGG_2021_Human.gmt
TOLL-LIKE RECEPTOR SIGNALING PATHWAY	0.549625	0.74976	-0.949255	PIK3CD, TNF, RAC1, MAP2K1, MAP2K3, IKBKG, MAP3K7, MAP2K6, AKT1, IFNAR2	CD4 T CM	down	8163	10	104	9.61538	KEGG_2021_Human.gmt
GNRH SIGNALING PATHWAY	0.536924	0.740483	-0.955506	GNAQ, CAMK2D, ITPR1, CALM3, MAP2K1, MAP2K3, PRKCB, PRKCA, PTK2B, MAP2K6, EGR1, PLCB2, ELK1	CD4 T CM	down	8164	13	93	13.9785	KEGG_2021_Human.gmt
CYTOKINE-CYTOKINE RECEPTOR INTERACTION	0.536897	0.740483	-0.957674	CD40LG, CCR4, TNF, IL23A, IL12RB1, IL2RG, OSM, CXCR3, CD27, TNFRSF10A, TNFSF12, TNFRSF14, IL6R, IFNAR2, IL6ST, CD4	CD4 T CM	down	8165	16	295	5.42373	KEGG_2021_Human.gmt
MTOR SIGNALING PATHWAY	0.500087	0.705179	-0.975634	PIK3CD, LAMTOR1, TNF, SEC13, MAP2K1, DDIT4, PRKCB, ATP6V1H, ATP6V1B2, RHOA, PRKCA, PTEN, WDR59, AKT1	CD4 T CM	down	8166	14	154	9.09091	KEGG_2021_Human.gmt
VIRAL PROTEIN INTERACTION WITH CYTOKINE AND CYTOKINE RECEPTOR	0.467407	0.671206	-0.989523	CCR4, TNF, IL2RG, CXCR3, TNFRSF10A, TNFRSF14, IL6R, IL6ST	CD4 T CM	down	8167	8	100	8	KEGG_2021_Human.gmt
SNARE INTERACTIONS IN VESICULAR TRANSPORT	0.467972	0.671206	-0.989872	VAMP2, STX16, SEC22B	CD4 T CM	down	8168	3	33	9.09091	KEGG_2021_Human.gmt
TERPENOID BACKBONE BIOSYNTHESIS	0.471032	0.671756	-0.998582	RCE1, HMGCS1	CD4 T CM	down	8169	2	22	9.09091	KEGG_2021_Human.gmt
HEPATITIS C	0.45453	0.659462	-0.999608	SOCS3, PPP2R1A, PIK3CD, TNF, BAX, CYCS, YWHAG, TP53, MAP2K1, YWHAQ, IKBKG, CTNNB1, CASP3, STAT2, AKT1, IFNAR2, MAVS, STAT1, CDK4	CD4 T CM	down	8170	19	157	12.1019	KEGG_2021_Human.gmt
KAPOSI SARCOMA-ASSOCIATED HERPESVIRUS INFECTION	0.43797	0.642868	-1.00604	PIK3CD, PPP3CB, GNB1, CCR4, BAX, RAC1, GNB2, CYCS, ITPR1, TP53, CALM3, MAP2K1, HLA-B, IKBKG, CTNNB1, CASP3, STAT2, MAP2K6, NFATC2, NFATC3, PIK3R5, AKT1, HLA-C, IFNAR2, IL6ST, HLA-F, STAT1, CDK4, TCF7	CD4 T CM	down	8171	29	193	15.0259	KEGG_2021_Human.gmt
PROTEIN PROCESSING IN ENDOPLASMIC RETICULUM	0.44076	0.643202	-1.0061	EDEM1, MAN1C1, DDOST, GANAB, BCAP31, BAX, SKP1, SEC31A, XBP1, SEC13, CAPN1, LMAN2, RPN1, MOGS, SSR3, PDIA6, OS9, UBE2J2, SSR2, RNF5, ERP29, MAN1B1, SEC23B, SSR1, ERN1, SEC61B, RPN2, MAP3K5, EDEM2, NSFL1C, VCP, PDIA4, UBE2G2	CD4 T CM	down	8172	33	171	19.2982	KEGG_2021_Human.gmt
MEASLES	0.431608	0.642868	-1.00772	CSNK2B, PIK3CD, JAK3, BAX, CYCS, TP53, IL2RG, CD3E, IKBKG, MAP3K7, CCND2, SLAMF1, CASP3, STAT2, AKT1, IFNAR2, STAT5B, CCND3, MAVS, STAT1, CDK4	CD4 T CM	down	8173	21	139	15.1079	KEGG_2021_Human.gmt
FOXO SIGNALING PATHWAY	0.432919	0.642868	-1.00952	SOD2, KLF2, PIK3CD, CAT, PLK3, SMAD3, PRMT1, FBXO32, MAP2K1	CD4 T CM	down	8174	9	131	6.87023	KEGG_2021_Human.gmt
SPHINGOLIPID METABOLISM	0.436937	0.642868	-1.01928	PSAP, KDSR, CERS2, CERS5, ASAH1, SMPD4, CERS6, CERK, UGCG, SGMS1, SPTLC1	CD4 T CM	down	8175	11	49	22.449	KEGG_2021_Human.gmt
PURINE METABOLISM	0.416101	0.625398	-1.02433	PDE7A, FHIT, IMPDH2, PAPSS1, PKM, NME4, PRPS2, ATIC, ENTPD4, GMPR2, DGUOK, RRM1, NUDT5, ADA, ITPA, ADPRM, PNP, PDE4B, HDDC3	CD4 T CM	down	8176	19	129	14.7287	KEGG_2021_Human.gmt
TNF SIGNALING PATHWAY	0.410012	0.619958	-1.02783	SOCS3, JUNB, PIK3CD, TNF, CEBPB, MAP2K1, MAP2K3, IKBKG, MAP3K7, CASP3, MAP2K6, AKT1, ATF2, MAP3K5	CD4 T CM	down	8177	14	112	12.5	KEGG_2021_Human.gmt
CENTRAL CARBON METABOLISM IN CANCER	0.390871	0.598887	-1.04333	PIK3CD, TP53, IDH2, MAP2K1, PKM, PGAM1, PTEN, AKT1, LDHA, PFKL	CD4 T CM	down	8178	10	70	14.2857	KEGG_2021_Human.gmt
JAK-STAT SIGNALING PATHWAY	0.370202	0.574603	-1.04987	SOCS3, PIK3CD, JAK3, IL23A, SOCS2, IL12RB1, IL2RG, OSM, PIM1, CCND2, IL6R, STAT2, AKT1, IFNAR2, IL6ST, STAT5B, CCND3, SOCS1, STAT1	CD4 T CM	down	8179	19	162	11.7284	KEGG_2021_Human.gmt
PD-L1 EXPRESSION AND PD-1 CHECKPOINT PATHWAY IN CANCER	0.357468	0.562921	-1.05046	CSNK2B, PIK3CD, PPP3CB, CD247, LAT, MAP2K1, CD3E, MAP2K3, LCK, ZAP70, IKBKG, PTEN, MAP2K6, NFATC2, NFATC3, AKT1, CD4, STAT1, RASGRP1, JAK2, CD28, IFNGR2, PPP3CA, CD3D	CD4 T CM	down	8180	24	89	26.9663	KEGG_2021_Human.gmt
PPAR SIGNALING PATHWAY	0.391304	0.598887	-1.05416	FABP5, HMGCS1, ACSL3, SCP2	CD4 T CM	down	8181	4	74	5.40541	KEGG_2021_Human.gmt
RAS SIGNALING PATHWAY	0.332353	0.538197	-1.06584	ARF6, RAB5C, PIK3CD, GNB1, LAT, RAC1, GNB2, RAB5B, CALM3, MAP2K1, ZAP70, PRKCB, RHOA, IKBKG, RALGDS, FLT3LG, PRKCA, RAC2, RAP1A, NF1, AKT1	CD4 T CM	down	8182	21	232	9.05172	KEGG_2021_Human.gmt
CHAGAS DISEASE	0.336042	0.540038	-1.07781	PPP2R1A, GNAQ, PIK3CD, CD247, TNF, GNAI2, CD3E	CD4 T CM	down	8183	7	102	6.86275	KEGG_2021_Human.gmt
AXON GUIDANCE	0.319043	0.526841	-1.08715	PIK3CD, PPP3CB, EPHB6, FYN, RAC1, CFL1, CAMK2D, GNAI2, DPYSL2, NCK2, RHOA, PRKCA, RAC2, NFATC2, NFATC3	CD4 T CM	down	8184	15	182	8.24176	KEGG_2021_Human.gmt
PATHWAYS IN CANCER	0.254821	0.4493	-1.09007	GNAQ, ARHGEF1, BCR, PIK3CD, GNB1, JAK3, HDAC1, PTGER4, IL23A, BAX, RAC1, SKP1, GNB2, DDB2, CYCS, CAMK2D, SMAD3, TP53, GNAI2, IL12RB1, IL2RG, CALM3, MAP2K1, LPAR6, PIM2, PIM1, PRKCB, NCOA3, RHOA, IKBKG, GSTO1, CTNNB1, RALGDS, FLT3LG, CCND2, PRKCA, CASP3, PTEN, IL6R, STAT2, RAC2, CKS2, AKT1, IFNAR2, IL6ST, STAT5B, GSTP1, PLCB2, CCND3, NOTCH2, RALB, ELK1, STAT1, CDK4, TCF7, FRAT2, GADD45A, CXCR4, CKS1B, BCL2, RASGRP1, MGST3, GADD45B	CD4 T CM	down	8185	63	531	11.8644	KEGG_2021_Human.gmt
VEGF SIGNALING PATHWAY	0.322278	0.528705	-1.09351	PIK3CD, PPP3CB, PXN, RAC1, MAP2K1, HSPB1, PRKCB, PRKCA, RAC2, NFATC2, AKT1	CD4 T CM	down	8186	11	59	18.6441	KEGG_2021_Human.gmt
PHOSPHOLIPASE D SIGNALING PATHWAY	0.308956	0.513563	-1.09382	ARF6, PIK3CD, AGPAT1, CYTH2, DGKZ, DGKH, FYN, DGKD, MAP2K1, LPAR6, RHOA, RALGDS, PRKCA, PTK2B, PIK3R5, AKT1, PLCB2, RALB	CD4 T CM	down	8187	18	148	12.1622	KEGG_2021_Human.gmt
HEPATITIS B	0.275038	0.472839	-1.09616	PIK3CD, JAK3, TNF, BAX, DDB2, CYCS, SMAD3, TP53, MAP2K1, YWHAQ, MAP2K3, PRKCB, IKBKG, PCNA, MAP3K7, PRKCA, CASP3, PTK2B, ATP6AP1, STAT2, VDAC3, MAP2K6, NFATC2, NFATC3, AKT1, STAT5B, ATF2, ELK1, MAVS, STAT1	CD4 T CM	down	8188	30	162	18.5185	KEGG_2021_Human.gmt
VIBRIO CHOLERAE INFECTION	0.324488	0.528873	-1.0983	ACTB, ACTG1, KDELR1, ATP6V1H, ATP6V0E1, ATP6V1B2, PRKCA, ATP6AP1, KDELR2, SEC61B, PDIA4	CD4 T CM	down	8189	11	50	22	KEGG_2021_Human.gmt
ARGININE AND PROLINE METABOLISM	0.337793	0.540038	-1.10192	PYCR2, SMS, P4HA1, CNDP2	CD4 T CM	down	8190	4	50	8	KEGG_2021_Human.gmt
FC EPSILON RI SIGNALING PATHWAY	0.298224	0.502377	-1.10938	PIK3CD, ALOX5AP, FYN, LAT, TNF, RAC1, MAP2K1, MAP2K3, PRKCA, RAC2, MAP2K6, VAV1, AKT1	CD4 T CM	down	8191	13	68	19.1176	KEGG_2021_Human.gmt
MELANOGENESIS	0.306841	0.513447	-1.11386	GNAQ, CAMK2D, GNAI2, CALM3, MAP2K1, PRKCB, CTNNB1, PRKCA	CD4 T CM	down	8192	8	101	7.92079	KEGG_2021_Human.gmt
OOCYTE MEIOSIS	0.276926	0.472846	-1.11587	PPP2R1A, PPP3CB, SKP1, CAMK2D, YWHAG, ITPR1, CALM3, MAP2K1, YWHAQ, PPP1CA, PPP1CB	CD4 T CM	down	8193	11	129	8.52713	KEGG_2021_Human.gmt
MAPK SIGNALING PATHWAY	0.228226	0.421212	-1.12326	STMN1, PPP3CB, TNF, RAC1, JUND, DUSP5, TP53, MAP2K1, HSPB1, MAP2K3, DUSP1, ARRB2, PRKCB, IKBKG, MAP3K7, FLT3LG, PRKCA, CASP3, RAC2, RAP1A, MAP4K2, NF1, MAP2K6, NFATC3, AKT1, ATF2, ELK1, AREG, MAP3K5, CDC25B, GADD45A, RASA1, MAP3K12, RASGRP1, GADD45B, MAPKAPK3, HSPA8, MAP4K4, STK4, PPP3CA, MKNK2	CD4 T CM	down	8194	41	294	13.9456	KEGG_2021_Human.gmt
GROWTH HORMONE SYNTHESIS, SECRETION AND ACTION	0.264711	0.458224	-1.12331	SOCS3, GNAQ, JUNB, PIK3CD, ITPR1, SOCS2, GNAI2, MAP2K1, MAP2K3, PRKCB, PRKCA, MAP2K6, AKT1, STAT5B, PLCB2, ATF2, SOCS1, STAT1	CD4 T CM	down	8195	18	119	15.1261	KEGG_2021_Human.gmt
B CELL RECEPTOR SIGNALING PATHWAY	0.259187	0.451778	-1.13382	CD79B, PIK3CD, IFITM1, PPP3CB, RAC1, MAP2K1, PRKCB, CARD11, IKBKG, RAC2, NFATC2, VAV1, NFATC3, AKT1	CD4 T CM	down	8196	14	81	17.284	KEGG_2021_Human.gmt
OSTEOCLAST DIFFERENTIATION	0.245593	0.440312	-1.13423	SOCS3, JUNB, PIK3CD, PPP3CB, FYN, TNF, RAC1, JUND, FOSB, MAP2K1, LCK, IKBKG, MAP3K7, FOSL2, STAT2, MAP2K6, NFATC2, AKT1, IFNAR2	CD4 T CM	down	8197	19	127	14.9606	KEGG_2021_Human.gmt
CUSHING SYNDROME	0.255976	0.4493	-1.13843	GNAQ, CAMK2D, ITPR1, GNAI2, MAP2K1, ORAI1, AHR, CTNNB1, KMT2D, RAP1A, PLCB2, ATF2, CDK4, TCF7	CD4 T CM	down	8198	14	155	9.03226	KEGG_2021_Human.gmt
SPHINGOLIPID SIGNALING PATHWAY	0.221774	0.412336	-1.14658	PPP2R1A, GNAQ, PIK3CD, FYN, TNF, BAX, RAC1, TP53, GNAI2, MAP2K1, CERS2, PRKCB, CERS5, RHOA, ASAH1, PRKCA, PTEN, RAC2, PPP2R5E, AKT1, PLCB2, CERS6, MAP3K5, SGMS1, BCL2, PPP2CB, SPTLC1	CD4 T CM	down	8199	27	119	22.6891	KEGG_2021_Human.gmt
INSULIN RESISTANCE	0.241001	0.435188	-1.15106	SOCS3, OGT, PIK3CD, MLXIP, TNF, PPP1CA, PRKCB, PPP1CB	CD4 T CM	down	8200	8	108	7.40741	KEGG_2021_Human.gmt
ALCOHOLISM	0.231641	0.424394	-1.15976	GNB1, HDAC1, GNB2, FOSB, GNAI2, CALM3, MAP2K1, HDAC3, PPP1CA, PPP1CB, HDAC7, PKIA, ATF2	CD4 T CM	down	8201	13	186	6.98925	KEGG_2021_Human.gmt
HERPES SIMPLEX VIRUS 1 INFECTION	0.157757	0.332749	-1.16604	HLA-DRA, SOCS3, PILRB, HLA-DQB1, CFP, HCFC1, SRSF2, PIK3CD, BST2, HLA-DRB1, SRSF9, TNF, BAX, CYCS, TP53, ALYREF, NXF1, HLA-DPA1, PPP1CA, HLA-B, PPP1CB, IKBKG, B2M, MAP3K7, SRSF7, ZNF529, POU2F2, CASP3, TNFRSF14, STAT2, ZNF891, AKT1, HLA-C, IFNAR2, CD74, ZNF224, SRSF6	CD4 T CM	down	8202	37	498	7.42972	KEGG_2021_Human.gmt
CHOLINE METABOLISM IN CANCER	0.221731	0.412336	-1.16619	SLC44A1, PIK3CD, DGKZ, DGKH, RAC1, DGKD, MAP2K1, PRKCB, RALGDS, LYPLA1, PRKCA, RAC2, AKT1	CD4 T CM	down	8203	13	98	13.2653	KEGG_2021_Human.gmt
ENDOCYTOSIS	0.1383	0.302004	-1.17227	ARF5, ARPC1A, ARF6, CHMP1B, GRK2, RAB11B, RAB5C, SPG21, SNX2, CYTH2, ARF3, IGF2R, EHD4, RAB5B, ARF4, RAB11FIP1, SMAD3, IL2RG, SH3GLB2, RAB11A, ARRB2, CHMP5, TFRC, HLA-B, RHOA, SNX3, ACAP2, ARPC4, RAB7A, SH3GL1, RAB4A, ACTR3	CD4 T CM	down	8204	32	252	12.6984	KEGG_2021_Human.gmt
PI3K-AKT SIGNALING PATHWAY	0.164496	0.341227	-1.17281	PPP2R1A, PIK3CD, GNB1, JAK3, RAC1, GNB2, YWHAG, TP53, IL2RG, MAP2K1, OSM, LPAR6, YWHAQ, DDIT4, IKBKG, PKN1, FLT3LG, CCND2, PRKCA, PTEN, IL6R, PPP2R5E, PIK3R5, AKT1, IFNAR2, CCND3, ATF2, EIF4B, AREG, CDK4, ITGB7, BCL2, SGK1, PPP2CB, CDC37, EIF4E, JAK2	CD4 T CM	down	8205	37	354	10.452	KEGG_2021_Human.gmt
CITRATE CYCLE (TCA CYCLE)	0.250323	0.44561	-1.17366	SDHC, ACO2, IDH2, CS, IDH3A, MDH2, OGDH, SUCLG2	CD4 T CM	down	8206	8	30	26.6667	KEGG_2021_Human.gmt
SMALL CELL LUNG CANCER	0.218526	0.412336	-1.17479	PIK3CD, FHIT, BAX, DDB2, CYCS, TP53, IKBKG, CASP3, PTEN, CKS2, AKT1, CDK4, GADD45A, CKS1B, BCL2, GADD45B	CD4 T CM	down	8207	16	92	17.3913	KEGG_2021_Human.gmt
GNRH SECRETION	0.240362	0.435188	-1.18368	GNAQ, PIK3CD, ITPR1, MAP2K1, ARRB2, PRKCB, PRKCA, AKT1, PLCB2	CD4 T CM	down	8208	9	64	14.0625	KEGG_2021_Human.gmt
SHIGELLOSIS	0.111982	0.278291	-1.20704	ARPC1A, ARF6, ACTB, ACTN1, ACTG1, PIK3CD, PXN, CYTH2, TNF, BAX, RAC1, SKP1, CYCS, ITPR1, TP53, CAPN1, ARHGEF2, PFN1, TECPR1, DIAPH1, RHOA, IKBKG, GSK3A, MAP3K7, CASP1, ARPC4, ACTR3, AKT1, PLCB2, ELMO1, RBCK1, ARPC5, WASL	CD4 T CM	down	8209	33	246	13.4146	KEGG_2021_Human.gmt
GLUTATHIONE METABOLISM	0.219885	0.412336	-1.21491	IDH2, SMS, GSTO1, GSR, RRM1, GSTP1, MGST3, GGCT	CD4 T CM	down	8210	8	57	14.0351	KEGG_2021_Human.gmt
TGF-BETA SIGNALING PATHWAY	0.196311	0.387985	-1.21801	PPP2R1A, TNF, SKP1, SMAD3, E2F4, RHOA	CD4 T CM	down	8211	6	94	6.38298	KEGG_2021_Human.gmt
APELIN SIGNALING PATHWAY	0.161153	0.337079	-1.22425	KLF2, GNAQ, GNB1, GNB2, SMAD3, ITPR1, GNAI2, CALM3, MAP2K1, MEF2D	CD4 T CM	down	8212	10	137	7.29927	KEGG_2021_Human.gmt
VIRAL CARCINOGENESIS	0.109809	0.275621	-1.22511	ACTN1, RANBP1, PIK3CD, PXN, JAK3, HDAC1, CCR4, BAX, RAC1, YWHAG, TP53, YWHAQ, PKM, HDAC3, HLA-B, RHOA, IKBKG, CCND2, SND1, CASP3, VDAC3, HDAC7, HLA-C, IL6ST, STAT5B, CCND3, ATF2, HLA-F	CD4 T CM	down	8213	28	203	13.7931	KEGG_2021_Human.gmt
CORTISOL SYNTHESIS AND SECRETION	0.217375	0.412336	-1.22649	GNAQ, ITPR1, ORAI1, PLCB2, ATF2	CD4 T CM	down	8214	5	65	7.69231	KEGG_2021_Human.gmt
CARDIAC MUSCLE CONTRACTION	0.188093	0.377692	-1.22739	ATP1A1, COX7A2L, ATP1B3, UQCRC2	CD4 T CM	down	8215	4	87	4.5977	KEGG_2021_Human.gmt
PROPANOATE METABOLISM	0.21753	0.412336	-1.23247	ACSS1, HIBCH, SUCLG2, LDHA, ECHS1	CD4 T CM	down	8216	5	34	14.7059	KEGG_2021_Human.gmt
EPSTEIN-BARR VIRUS INFECTION	0.0923153	0.249152	-1.23261	HLA-DRA, HLA-DQB1, PIK3CD, JAK3, CD247, HLA-DRB1, HDAC1, TNF, BAX, RAC1, DDB2, CYCS, TP53, CD3E, HLA-DPA1, MAP2K3, HLA-B, IKBKG, B2M, MAP3K7, CCND2, SAP30, CASP3, PSMD3, STAT2, VIM, MAP2K6, AKT1, HLA-C, IFNAR2, CCND3, HLA-F, MAVS, STAT1, CDK4	CD4 T CM	down	8217	35	202	17.3267	KEGG_2021_Human.gmt
PROTEOGLYCANS IN CANCER	0.124136	0.291065	-1.23289	ACTB, ACTG1, DDX5, ARHGEF1, PIK3CD, PXN, CD63, PPP1R12C, ANK3, TNF, RAC1, CAMK2D, ITPR1, TP53, MAP2K1, PPP1CA, PRKCB, PPP1CB, RHOA, CTNNB1, PRKCA, CASP3	CD4 T CM	down	8218	22	205	10.7317	KEGG_2021_Human.gmt
THYROID HORMONE SIGNALING PATHWAY	0.13622	0.302004	-1.23659	ACTB, ATP1A1, ACTG1, PIK3CD, ATP1B3, HDAC1, TP53, MAP2K1, HDAC3, PRKCB, NCOA3, CTNNB1, PRKCA, AKT1, PLCB2, NOTCH2, PFKL, STAT1	CD4 T CM	down	8219	18	121	14.876	KEGG_2021_Human.gmt
BASAL CELL CARCINOMA	0.200638	0.393439	-1.24913	BAX, DDB2, TP53, CTNNB1, TCF7, GADD45A, GADD45B	CD4 T CM	down	8220	7	63	11.1111	KEGG_2021_Human.gmt
CAMP SIGNALING PATHWAY	0.128718	0.291065	-1.24933	ATP1A1, PIK3CD, ATP1B3, RAC1, CAMK2D, GNAI2, CALM3, MAP2K1, PPP1CA, ORAI1, PPP1CB, RHOA, RAC2, RAP1A, VAV1, AKT1	CD4 T CM	down	8221	16	216	7.40741	KEGG_2021_Human.gmt
PHOSPHATIDYLINOSITOL SIGNALING SYSTEM	0.139057	0.302004	-1.25023	PIK3CD, CDIPT, PIP4P2, DGKZ, DGKH, ITPR1, DGKD, CALM3, PRKCB, INPP4B, PI4KB, PRKCA, PTEN, PIP4K2A	CD4 T CM	down	8222	14	97	14.433	KEGG_2021_Human.gmt
GABAERGIC SYNAPSE	0.182205	0.368818	-1.25132	GLUL, GNB1, GNB2, GNAI2, PLCL1, PRKCB, PRKCA	CD4 T CM	down	8223	7	89	7.86517	KEGG_2021_Human.gmt
ALDOSTERONE-REGULATED SODIUM REABSORPTION	0.192755	0.383981	-1.25829	ATP1A1, PIK3CD, ATP1B3, PRKCB, PRKCA	CD4 T CM	down	8224	5	37	13.5135	KEGG_2021_Human.gmt
CELLULAR SENESCENCE	0.0943748	0.252001	-1.25891	PIK3CD, MRE11, PPP3CB, ZFP36L1, HIPK2, SMAD3, ITPR1, TP53, CALM3, E2F4, CAPN1, MAP2K1, SLC25A5, MAP2K3, VDAC2, PPP1CA, HLA-B, PPP1CB, CCND2, ZFP36L2, PTEN, VDAC3, MAP2K6, NFATC2, NFATC3, AKT1, HLA-C, SLC25A6, CCND3, HLA-F	CD4 T CM	down	8225	30	156	19.2308	KEGG_2021_Human.gmt
LONG-TERM DEPRESSION	0.169107	0.347917	-1.26196	PPP2R1A, GNAQ, ITPR1, GNAI2, MAP2K1, PRKCB, PRKCA	CD4 T CM	down	8226	7	60	11.6667	KEGG_2021_Human.gmt
CYSTEINE AND METHIONINE METABOLISM	0.170736	0.348413	-1.26753	MAT2A, AHCYL1, SMS, MRI1, MDH2, APIP, MTAP, LDHA, ADI1	CD4 T CM	down	8227	9	50	18	KEGG_2021_Human.gmt
IL-17 SIGNALING PATHWAY	0.128365	0.291065	-1.27467	S100A9, TNF, ELAVL1, CEBPB, JUND, FOSB, IKBKG, MAP3K7, ANAPC5, CASP3	CD4 T CM	down	8228	10	94	10.6383	KEGG_2021_Human.gmt
HUMAN PAPILLOMAVIRUS INFECTION	0.0548148	0.167787	-1.28863	PPP2R1A, RFNG, PIK3CD, BCAP31, PXN, HDAC1, PTGER4, TNF, BAX, LFNG, TP53, MAP2K1, TADA3, PKM, ATP6V1H, ATP6V0E1, ATP6V1B2, HLA-B, IKBKG, PSEN1, CTNNB1, MFNG, CCND2, CASP3, PTEN, ATP6AP1, STAT2, PPP2R5E, AKT1, HLA-C, SLC9A3R1, IFNAR2, CCND3, NOTCH2, HLA-F, STAT1, CDK4, TCF7, ITGB7	CD4 T CM	down	8229	39	331	11.7825	KEGG_2021_Human.gmt
LONG-TERM POTENTIATION	0.12345	0.291065	-1.28917	GNAQ, PPP3CB, CAMK2D, ITPR1, CALM3, MAP2K1, PPP1CA, PRKCB, PPP1CB, PRKCA, RAP1A, PLCB2	CD4 T CM	down	8230	12	67	17.9104	KEGG_2021_Human.gmt
HIPPO SIGNALING PATHWAY	0.108301	0.274581	-1.28947	PPP2R1A, ACTB, SAV1, ACTG1, SMAD3, YWHAG, YWHAQ, PPP1CA, PPP1CB, CTNNB1, CCND2	CD4 T CM	down	8231	11	163	6.74847	KEGG_2021_Human.gmt
GLUCAGON SIGNALING PATHWAY	0.108301	0.274581	-1.28976	GNAQ, PPP3CB, CAMK2D, PRMT1, ITPR1, PHKB, CALM3, PKM, PGAM1, AKT1, PLCB2, ATF2, LDHA, PFKL	CD4 T CM	down	8232	14	107	13.0841	KEGG_2021_Human.gmt
PERTUSSIS	0.12821	0.291065	-1.29449	TNF, IL23A, CFL1, GNAI2, CALM3, RHOA, CASP3, CASP1, ITGB2	CD4 T CM	down	8233	9	76	11.8421	KEGG_2021_Human.gmt
GLYCOLYSIS / GLUCONEOGENESIS	0.147984	0.314779	-1.30113	PGK1, ACSS1, PKM, PGAM1, LDHA, PFKL, ALDH9A1	CD4 T CM	down	8234	7	67	10.4478	KEGG_2021_Human.gmt
ENDOCRINE AND OTHER FACTOR-REGULATED CALCIUM REABSORPTION	0.13966	0.302004	-1.31395	ATP1A1, GNAQ, ATP1B3, RAB11A, PRKCB, PRKCA	CD4 T CM	down	8235	6	53	11.3208	KEGG_2021_Human.gmt
NOTCH SIGNALING PATHWAY	0.126052	0.291065	-1.3156	RFNG, APH1A, HDAC1, LFNG, NUMB, PSEN1, MFNG	CD4 T CM	down	8236	7	59	11.8644	KEGG_2021_Human.gmt
NATURAL KILLER CELL MEDIATED CYTOTOXICITY	0.0846626	0.23352	-1.31709	CD48, PIK3CD, PPP3CB, CD247, FYN, LAT, TNF, RAC1, MAP2K1, LCK, ZAP70, PRKCB, HLA-B, TNFRSF10A, PRKCA, CASP3, PTK2B, RAC2, ITGB2, NFATC2, VAV1, HLA-C, IFNAR2, ICAM2	CD4 T CM	down	8237	24	131	18.3206	KEGG_2021_Human.gmt
CHOLINERGIC SYNAPSE	0.0997136	0.258022	-1.31944	GNAQ, PIK3CD, GNB1, FYN, GNB2, CAMK2D, ITPR1, GNAI2, MAP2K1, PRKCB, PRKCA, PIK3R5, AKT1, PLCB2	CD4 T CM	down	8238	14	113	12.3894	KEGG_2021_Human.gmt
TOXOPLASMOSIS	0.0825542	0.230235	-1.32133	HLA-DRA, HLA-DQB1, HLA-DRB1, CD40LG, TNF, CYCS, GNAI2, HLA-DPA1, MAP2K3, IKBKG, MAP3K7, CASP3, MAP2K6, PIK3R5, AKT1	CD4 T CM	down	8239	15	112	13.3929	KEGG_2021_Human.gmt
CARBOHYDRATE DIGESTION AND ABSORPTION	0.134463	0.301342	-1.34069	ATP1A1, PIK3CD, ATP1B3, PRKCB, AKT1, PLCB2	CD4 T CM	down	8240	6	47	12.766	KEGG_2021_Human.gmt
ADRENERGIC SIGNALING IN CARDIOMYOCYTES	0.075712	0.215951	-1.34543	PPP2R1A, ATP1A1, GNAQ, ATP1B3, CAMK2D, GNAI2, CALM3, PPP1CA, PPP1CB, PRKCA, PPP2R5E, PIK3R5, AKT1, PLCB2, ATF2	CD4 T CM	down	8241	15	150	10	KEGG_2021_Human.gmt
APOPTOSIS	0.0444901	0.143167	-1.34999	LMNA, ACTB, TUBA1B, ACTG1, PIK3CD, TUBA1C, TNF, BAX, CYCS, ITPR1, TP53, CAPN1, MAP2K1, BCL2A1, IKBKG, TNFRSF10A, CASP3, CTSB, CASP2, AKT1	CD4 T CM	down	8242	20	142	14.0845	KEGG_2021_Human.gmt
TYPE II DIABETES MELLITUS	0.113889	0.280256	-1.3532	SOCS3, PIK3CD, TNF, SOCS2, PKM	CD4 T CM	down	8243	5	46	10.8696	KEGG_2021_Human.gmt
HUMAN CYTOMEGALOVIRUS INFECTION	0.0302577	0.113353	-1.35821	GNAQ, ARHGEF1, PIK3CD, PPP3CB, PXN, GNB1, PTGER4, TNF, BAX, RAC1, GNB2, CYCS, ITPR1, TP53, GNAI2, CALM3, MAP2K1, PRKCB, HLA-B, RHOA, IKBKG, B2M, CTNNB1, PRKCA, CASP3, PTK2B, IL6R, RAC2, MAP2K6, NFATC2, NFATC3, AKT1, HLA-C, PLCB2, ATF2, HLA-F, ELK1, CDK4	CD4 T CM	down	8244	38	225	16.8889	KEGG_2021_Human.gmt
AMPHETAMINE ADDICTION	0.0889458	0.242667	-1.35881	PPP3CB, HDAC1, CAMK2D, FOSB, CALM3, PPP1CA, PRKCB, PPP1CB, PRKCA	CD4 T CM	down	8245	9	69	13.0435	KEGG_2021_Human.gmt
CHEMOKINE SIGNALING PATHWAY	0.036351	0.124988	-1.37607	GRK2, GNAQ, PIK3CD, PXN, GNB1, JAK3, CCR4, RAC1, GNB2, GNAI2, MAP2K1, ARRB2, CXCR3, PRKCB, RHOA, IKBKG, GSK3A, PTK2B, STAT2, RAC2, RAP1A, VAV1, PIK3R5, AKT1, STAT5B, PLCB2, ELMO1	CD4 T CM	down	8246	27	192	14.0625	KEGG_2021_Human.gmt
GAP JUNCTION	0.0727636	0.212264	-1.3778	TUBB, TUBA1B, GNAQ, TUBA1C, ITPR1, GNAI2, MAP2K1, PRKCB, PRKCA	CD4 T CM	down	8247	9	88	10.2273	KEGG_2021_Human.gmt
SALMONELLA INFECTION	0.0153896	0.075741	-1.38081	TUBB, ARPC1A, ARF6, ACTB, TUBA1B, ACTG1, RAB5C, PIK3CD, CYTH2, BRK1, TUBA1C, TNF, BAX, RAC1, SKP1, RAB5B, CYCS, MAP2K1, MAP2K3, PFN1, DYNLL1, RHOA, IKBKG, TNFRSF10A, CTNNB1, MAP3K7, PKN1, CASP3, CASP1, GSDMD, ARPC4, RAB7A, ACTR3, MAP2K6, AKT1, M6PR, DYNLT1, ELMO1, VPS41, STX10, ARPC5, WASL, DCTN5, TCF7	CD4 T CM	down	8248	44	249	17.6707	KEGG_2021_Human.gmt
LEGIONELLOSIS	0.0769654	0.21706	-1.38544	HSF1, EEF1A1, TNF, SEC22B, CYCS, CASP3, CASP1, RAB1A, ITGB2, VCP, RAB1B, HSPA8, ARF1, PYCARD	CD4 T CM	down	8249	14	57	24.5614	KEGG_2021_Human.gmt
REGULATION OF ACTIN CYTOSKELETON	0.0317107	0.115608	-1.38595	ARPC1A, ACTB, ACTN1, ACTG1, ARHGEF1, PIK3CD, PXN, PPP1R12C, BRK1, ABI2, RAC1, CFL1, MAP2K1, ARHGAP35, PPP1CA, PFN1, PPP1CB, DIAPH1, RHOA, PIP4K2A, ARPC4, RAC2, ACTR3, ITGB2, VAV1	CD4 T CM	down	8250	25	218	11.4679	KEGG_2021_Human.gmt
INFLAMMATORY MEDIATOR REGULATION OF TRP CHANNELS	0.0679524	0.205495	-1.38733	GNAQ, PIK3CD, PRKCH, PTGER4, CAMK2D, ITPR1, CALM3, MAP2K3, PPP1CA, PRKCB, PPP1CB, PRKCA, MAP2K6, PLCB2	CD4 T CM	down	8251	14	98	14.2857	KEGG_2021_Human.gmt
PEROXISOME	0.0699122	0.208904	-1.39316	SOD2, CAT, EPHX2, PRDX1, IDH2	CD4 T CM	down	8252	5	82	6.09756	KEGG_2021_Human.gmt
TIGHT JUNCTION	0.0394898	0.133945	-1.40161	ARPC1A, PPP2R1A, ACTB, ACTN1, TUBA1B, ACTG1, TUBA1C, RAC1, YBX3, ARHGEF2, RHOA, VASP, PCNA, ARPC4, RAP1A, ACTR3, SLC9A3R1, ARPC5, MAP3K5, CDK4, ARHGAP17	CD4 T CM	down	8253	21	169	12.426	KEGG_2021_Human.gmt
HUMAN IMMUNODEFICIENCY VIRUS 1 INFECTION	0.0158547	0.0765293	-1.4038	GNAQ, PIK3CD, PPP3CB, PXN, GNB1, CD247, BST2, TNF, BAX, RAC1, SKP1, GNB2, CFL1, CYCS, ITPR1, GNAI2, CALM3, MAP2K1, CD3E, MAP2K3, CUL4A, AP1S1, PRKCB, HLA-B, IKBKG, B2M, MAP3K7, PRKCA, CASP3, PTK2B, RAC2, MAP2K6, NFATC2, NFATC3, AKT1, HLA-C	CD4 T CM	down	8254	36	212	16.9811	KEGG_2021_Human.gmt
PLATELET ACTIVATION	0.0402756	0.134789	-1.41758	ACTB, ACTG1, GNAQ, ARHGEF1, PIK3CD, FYN, ITPR1, GNAI2, FERMT3, ARHGAP35, PPP1CA, ORAI1, PPP1CB, RHOA, VASP, RAP1A, PIK3R5, AKT1, PLCB2, STIM1	CD4 T CM	down	8255	20	124	16.129	KEGG_2021_Human.gmt
LIPID AND ATHEROSCLEROSIS	0.0161991	0.0767163	-1.42162	SOD2, ARHGEF1, PIK3CD, PPP3CB, CD40LG, TNF, BAX, RAC1, CYCS, CAMK2D, ITPR1, XBP1, TP53, CALM3, MAP2K3, RHOA, IKBKG, TNFRSF10A, MAP3K7, PRKCA, POU2F2, CASP3, CASP1, RAP1A, MAP2K6, NFATC2, VAV1, NFATC3, AKT1, ERN1, PLCB2, MIB1	CD4 T CM	down	8256	32	215	14.8837	KEGG_2021_Human.gmt
OLFACTORY TRANSDUCTION	0.0733824	0.212264	-1.44433	GRK2, GNB1, CAMK2D, CALM3, ARRB2	CD4 T CM	down	8257	5	440	1.13636	KEGG_2021_Human.gmt
GLYCOSYLPHOSPHATIDYLINOSITOL (GPI)-ANCHOR BIOSYNTHESIS	0.0735736	0.212264	-1.44595	PIGP, PIGH, GPAA1, PIGK	CD4 T CM	down	8258	4	26	15.3846	KEGG_2021_Human.gmt
OXYTOCIN SIGNALING PATHWAY	0.0273417	0.107786	-1.45597	ACTB, ACTG1, GNAQ, PPP3CB, PPP1R12C, CAMK2D, ITPR1, GNAI2, CALM3, MAP2K1, PPP1CA, PRKCB, PPP1CB, RHOA, PRKCA, NFATC2, NFATC3, PIK3R5, PLCB2	CD4 T CM	down	8259	19	154	12.3377	KEGG_2021_Human.gmt
LEUKOCYTE TRANSENDOTHELIAL MIGRATION	0.0260407	0.107151	-1.47118	ACTB, ACTN1, ACTG1, PIK3CD, PXN, RAC1, GNAI2, ARHGAP35, PRKCB, RHOA, VASP, CTNNB1, PRKCA, PTK2B, RAC2, RAP1A, ITGB2, VAV1	CD4 T CM	down	8260	18	114	15.7895	KEGG_2021_Human.gmt
TRANSCRIPTIONAL MISREGULATION IN CANCER	0.0178822	0.0816078	-1.48111	TCF3, DDX5, NFKBIZ, HDAC1, CCNT1, FUT8, LDB1, BAX, CEBPB, DDB2, TP53, MAF, BMI1, BCL2A1, AFF1, CCND2, MLLT3, BCL11B, ETV6, SS18, ITGB7, FUS, GADD45A, GADD45B, FLI1, PML	CD4 T CM	down	8261	26	192	13.5417	KEGG_2021_Human.gmt
NEUROACTIVE LIGAND-RECEPTOR INTERACTION	0.0538664	0.166919	-1.48775	CYSLTR1, PTGER4, GZMA, LPAR6	CD4 T CM	down	8262	4	341	1.17302	KEGG_2021_Human.gmt
FOCAL ADHESION	0.0148084	0.075741	-1.488	ACTB, ACTN1, ACTG1, PIK3CD, PXN, PPP1R12C, FYN, RAC1, MAP2K1, ARHGAP35, PPP1CA, PRKCB, PPP1CB, DIAPH1, RHOA, VASP, CTNNB1, CCND2, PRKCA, PTEN, RAC2, RAP1A, VAV1, AKT1	CD4 T CM	down	8263	24	201	11.9403	KEGG_2021_Human.gmt
CIRCADIAN ENTRAINMENT	0.0361578	0.124988	-1.49557	GNAQ, GNB1, GNB2, CAMK2D, ITPR1, GNAI2, CALM3, PRKCB, PRKCA	CD4 T CM	down	8264	9	97	9.27835	KEGG_2021_Human.gmt
VASCULAR SMOOTH MUSCLE CONTRACTION	0.0274834	0.107786	-1.49584	GNAQ, ARHGEF1, PPP1R12C, PRKCH, ITPR1, CALM3, MAP2K1, PPP1CA, PRKCB, PPP1CB, RHOA, PRKCA	CD4 T CM	down	8265	12	133	9.02256	KEGG_2021_Human.gmt
SEROTONERGIC SYNAPSE	0.0322522	0.115647	-1.50382	APP, GNAQ, GNB1, GNB2, ITPR1, GNAI2, MAP2K1, DUSP1, PRKCB, PRKCA, CASP3	CD4 T CM	down	8266	11	113	9.73451	KEGG_2021_Human.gmt
DOPAMINERGIC SYNAPSE	0.0142782	0.075741	-1.50829	PPP2R1A, GNAQ, PPP3CB, GNB1, GNB2, CAMK2D, ITPR1, GNAI2, CALM3, PPP1CA, ARRB2, PRKCB, PPP1CB, GSK3A, COMT, PRKCA, PPP2R5E, AKT1, PLCB2, ATF2	CD4 T CM	down	8267	20	132	15.1515	KEGG_2021_Human.gmt
THYROID HORMONE SYNTHESIS	0.0317808	0.115608	-1.50923	ATP1A1, GNAQ, ATP1B3, ITPR1, PRKCB, GSR, PRKCA, PLCB2, ATF2, PDIA4	CD4 T CM	down	8268	10	75	13.3333	KEGG_2021_Human.gmt
WNT SIGNALING PATHWAY	0.0120947	0.0689945	-1.52405	CSNK2B, PPP3CB, TBL1XR1, RAC1, SKP1, CAMK2D, SMAD3, TP53, PRKCB, RHOA, PSEN1, CTNNB1, MAP3K7, CCND2, PRKCA, RAC2, NFATC2, NFATC3, PLCB2, CCND3, TCF7, FRAT2	CD4 T CM	down	8269	22	166	13.253	KEGG_2021_Human.gmt
PENTOSE PHOSPHATE PATHWAY	0.0428383	0.139642	-1.52669	DERA, TALDO1, PRPS2, TKT, PFKL	CD4 T CM	down	8270	5	30	16.6667	KEGG_2021_Human.gmt
INTESTINAL IMMUNE NETWORK FOR IGA PRODUCTION	0.0416667	0.13761	-1.52766	HLA-DRA, HLA-DQB1, ICOS, HLA-DRB1, CD40LG, HLA-DPA1	CD4 T CM	down	8271	6	48	12.5	KEGG_2021_Human.gmt
N-GLYCAN BIOSYNTHESIS	0.0264755	0.107183	-1.53089	MAN1C1, B4GALT3, DDOST, GANAB, FUT8, RPN1, MOGS, B4GALT1, MAN1B1	CD4 T CM	down	8272	9	50	18	KEGG_2021_Human.gmt
PARATHYROID HORMONE SYNTHESIS, SECRETION AND ACTION	0.0153791	0.075741	-1.53421	GNAQ, ARHGEF1, JUND, ITPR1, GNAI2, MAP2K1, MEF2D, ARRB2, PRKCB, RHOA, NR4A2, PRKCA, EGR1, SLC9A3R1, PLCB2, ATF2, BCL2, PDE4B	CD4 T CM	down	8273	18	106	16.9811	KEGG_2021_Human.gmt
HUMAN T-CELL LEUKEMIA VIRUS 1 INFECTION	0.00378476	0.0374642	-1.53431	HLA-DRA, TCF3, HLA-DQB1, RANBP1, PIK3CD, PPP3CB, JAK3, HLA-DRB1, TNF, BAX, SMAD3, TP53, IL2RG, MAP2K1, CD3E, SLC25A5, HLA-DPA1, VDAC2, LCK, HLA-B, IKBKG, B2M, CCND2, ANAPC5, PTEN, VDAC3, ITGB2, EGR1, NFATC2, XPO1, NFATC3, AKT1, HLA-C, SLC25A6, STAT5B, MAD2L1, CCND3, ATF2, CD4, HLA-F, ELK1, CDC26, CDK4	CD4 T CM	down	8274	43	219	19.6347	KEGG_2021_Human.gmt
RENIN SECRETION	0.028408	0.109699	-1.53595	GNAQ, PPP3CB, PTGER4, ITPR1, GNAI2, CALM3, ORAI1, CTSB, PLCB2	CD4 T CM	down	8275	9	69	13.0435	KEGG_2021_Human.gmt
MORPHINE ADDICTION	0.0290418	0.110447	-1.53966	GRK2, GNB1, PDE7A, GNB2, GNAI2, ARRB2, PRKCB, PRKCA	CD4 T CM	down	8276	8	91	8.79121	KEGG_2021_Human.gmt
CGMP-PKG SIGNALING PATHWAY	0.0105134	0.0643626	-1.54168	ATP1A1, GNAQ, PPP3CB, ATP1B3, ITPR1, GNAI2, CALM3, MAP2K1, MEF2D, SLC25A5, VDAC2, PPP1CA, PPP1CB, RHOA, VASP, VDAC3, NFATC2, NFATC3, PIK3R5, AKT1, SLC25A6, PLCB2, ATF2	CD4 T CM	down	8277	23	167	13.7725	KEGG_2021_Human.gmt
FERROPTOSIS	0.0258255	0.107151	-1.54841	SLC40A1, PCBP2, PCBP1, SLC39A8, TP53, VDAC2, TFRC, ACSL3, VDAC3	CD4 T CM	down	8278	9	41	21.9512	KEGG_2021_Human.gmt
TUBERCULOSIS	0.00587321	0.046068	-1.55042	HLA-DRA, HLA-DQB1, RAB5C, PPP3CB, NFYC, HLA-DRB1, TNF, IL23A, BAX, PLK3, RAB5B, CEBPB, CYCS, CAMK2D, CALM3, HLA-DPA1, ATP6V1H, LAMP1, RHOA, CASP3, ATP6AP1, RAB7A, ITGB2, AKT1, CD74	CD4 T CM	down	8279	25	180	13.8889	KEGG_2021_Human.gmt
OTHER TYPES OF O-GLYCAN BIOSYNTHESIS	0.0343738	0.121519	-1.55321	RFNG, B4GALT3, OGT, LFNG, B4GALT1, MFNG, C1GALT1C1, GXYLT1, GALNT11	CD4 T CM	down	8280	9	47	19.1489	KEGG_2021_Human.gmt
T CELL RECEPTOR SIGNALING PATHWAY	0.00658807	0.0485392	-1.55936	CTLA4, ICOS, PIK3CD, PPP3CB, CD247, CD40LG, FYN, LAT, TNF, MAP2K1, CD3E, NCK2, LCK, ZAP70, CARD11, RHOA, IKBKG, MAP3K7, NFATC2, VAV1, NFATC3, AKT1	CD4 T CM	down	8281	22	104	21.1538	KEGG_2021_Human.gmt
VARIOUS TYPES OF N-GLYCAN BIOSYNTHESIS	0.0231225	0.0983684	-1.57043	MAN1C1, B4GALT3, DDOST, FUT8, HEXB, RPN1, B4GALT1, MAN1B1	CD4 T CM	down	8282	8	39	20.5128	KEGG_2021_Human.gmt
BACTERIAL INVASION OF EPITHELIAL CELLS	0.0149146	0.075741	-1.5741	ARPC1A, ACTB, ACTG1, PIK3CD, PXN, RAC1, RHOA, CTNNB1, ARPC4, ACTR3, ELMO1, ARPC5, WASL	CD4 T CM	down	8283	13	77	16.8831	KEGG_2021_Human.gmt
AMOEBIASIS	0.0175921	0.0816078	-1.58395	ACTN1, GNAQ, RAB5C, PIK3CD, TNF, SERPINB9, RAB5B, PRDX1, HSPB1, PRKCB, PRKCA, CASP3, RAB7A, ITGB2, PLCB2	CD4 T CM	down	8284	15	102	14.7059	KEGG_2021_Human.gmt
CHOLESTEROL METABOLISM	0.0230856	0.0983684	-1.5992	NPC2, VDAC2, LIPA, STARD3, MYLIP, VDAC3	CD4 T CM	down	8285	6	50	12	KEGG_2021_Human.gmt
GLYCEROLIPID METABOLISM	0.0206665	0.0910053	-1.60632	AKR1B1, AGPAT1, PNPLA2, DGKZ, DGKH, DGKD, PLPP5, GPAT4	CD4 T CM	down	8286	8	61	13.1148	KEGG_2021_Human.gmt
TYPE I DIABETES MELLITUS	0.0184564	0.0827241	-1.62068	HLA-DRA, HLA-DQB1, HLA-DRB1, TNF, HLA-DPA1, HLA-B	CD4 T CM	down	8287	6	43	13.9535	KEGG_2021_Human.gmt
ADHERENS JUNCTION	0.0103242	0.0643626	-1.6212	ACTB, ACTN1, ACTG1, CSNK2B, FYN, RAC1, SMAD3, RHOA, CTNNB1, MAP3K7	CD4 T CM	down	8288	10	71	14.0845	KEGG_2021_Human.gmt
TH17 CELL DIFFERENTIATION	0.00314027	0.0358276	-1.62157	HLA-DRA, HLA-DQB1, PPP3CB, JAK3, CD247, HLA-DRB1, LAT, IL23A, SMAD3, IL12RB1, IL2RG, CD3E, HLA-DPA1, LCK, ZAP70, AHR, IKBKG, IL6R, NFATC2, NFATC3, IL6ST, STAT5B	CD4 T CM	down	8289	22	107	20.5607	KEGG_2021_Human.gmt
P53 SIGNALING PATHWAY	0.0103242	0.0643626	-1.62367	BAX, ZMAT3, DDB2, CYCS, TP53, MDM4, CCNG1, TNFRSF10A, CCND2, CASP3, PTEN, CCND3, SHISA5, CDK4, GADD45A, EI24, BCL2, CD82, GADD45B, SIVA1	CD4 T CM	down	8290	20	73	27.3973	KEGG_2021_Human.gmt
CALCIUM SIGNALING PATHWAY	0.0069618	0.0485392	-1.62793	CYSLTR1, GNAQ, PPP3CB, CAMK2D, ITPR1, PHKB, CALM3, SLC25A5, VDAC2, ORAI1, PRKCB, STIM2, PRKCA, PTK2B, VDAC3, SLC25A6, P2RX4, PLCB2, STIM1	CD4 T CM	down	8291	19	240	7.91667	KEGG_2021_Human.gmt
FLUID SHEAR STRESS AND ATHEROSCLEROSIS	0.00388075	0.0374642	-1.62923	ACTB, KLF2, ACTG1, PIK3CD, SUMO2, TNF, RAC1, TP53, CALM3, DUSP1, ARHGEF2, RHOA, IKBKG, GSTO1, CTNNB1, MAP3K7, RAC2, MAP2K6, AKT1, GSTP1, SUMO1, MAP3K5	CD4 T CM	down	8292	22	139	15.8273	KEGG_2021_Human.gmt
ALDOSTERONE SYNTHESIS AND SECRETION	0.00979858	0.0643626	-1.63372	ATP1A1, GNAQ, ATP1B3, CAMK2D, ITPR1, CALM3, ORAI1, PRKCB, NR4A2, PRKCA, PRKD3, PLCB2, ATF2	CD4 T CM	down	8293	13	98	13.2653	KEGG_2021_Human.gmt
GLYOXYLATE AND DICARBOXYLATE METABOLISM	0.014452	0.075741	-1.64124	GLUL, ACO2, SHMT2, CAT, ACSS1, CS, MDH2, GRHPR	CD4 T CM	down	8294	8	30	26.6667	KEGG_2021_Human.gmt
DILATED CARDIOMYOPATHY	0.0137842	0.075741	-1.6417	LMNA, ACTB, ACTG1, EMD, TNF	CD4 T CM	down	8295	5	96	5.20833	KEGG_2021_Human.gmt
RAP1 SIGNALING PATHWAY	0.00197837	0.0275873	-1.65201	ACTB, ACTG1, GNAQ, PIK3CD, LAT, RAC1, GNAI2, CALM3, MAP2K1, EVL, MAP2K3, PFN1, PRKCB, RHOA, VASP, CTNNB1, RALGDS, KRIT1, PRKCA, RAC2, RAP1A, ITGB2, MAP2K6, VAV1, AKT1, RGS14, PRKD3, PLCB2, RALB	CD4 T CM	down	8296	29	210	13.8095	KEGG_2021_Human.gmt
NEUTROPHIL EXTRACELLULAR TRAP FORMATION	0.00353357	0.0369552	-1.65361	ACTB, ACTG1, PIK3CD, HDAC1, RAC1, MAP2K1, SLC25A5, HDAC3, VDAC2, PRKCB, MAP3K7, PRKCA, CASP1, GSDMD, VDAC3, RAC2, ITGB2, HDAC7, AKT1, SLC25A6, PLCB2	CD4 T CM	down	8297	21	189	11.1111	KEGG_2021_Human.gmt
LEISHMANIASIS	0.00739005	0.0501325	-1.65431	MARCKSL1, HLA-DRA, HLA-DQB1, HLA-DRB1, EEF1A1, TNF	CD4 T CM	down	8298	6	77	7.79221	KEGG_2021_Human.gmt
HYPERTROPHIC CARDIOMYOPATHY	0.0118519	0.0689945	-1.65534	LMNA, ACTB, ACTG1, EMD, TNF	CD4 T CM	down	8299	5	90	5.55556	KEGG_2021_Human.gmt
LYSOSOME	0.00288816	0.0345204	-1.65591	NPC2, AP3S1, CD63, PSAP, HEXB, IGF2R, LIPA, AP1S1, ATP6V1H, LAMP1, ASAH1, ENTPD4, CTSB, ATP6AP1, LITAF, CD164, M6PR, LAPTM5, PPT1, AP1M1, LAMP2	CD4 T CM	down	8300	21	128	16.4062	KEGG_2021_Human.gmt
INSULIN SECRETION	0.0109259	0.0652954	-1.65919	ATP1A1, VAMP2, GNAQ, ATP1B3, CAMK2D, PRKCB, PRKCA, PLCB2, ATF2	CD4 T CM	down	8301	9	86	10.4651	KEGG_2021_Human.gmt
GLYCEROPHOSPHOLIPID METABOLISM	0.0067716	0.0485392	-1.6876	CDIPT, TAZ, AGPAT1, DGKZ, DGKH, ETNK1, LYPLA2, DGKD, PLPP5, GPAT4, LYPLA1, LPGAT1, CEPT1, ADPRM, DGKA	CD4 T CM	down	8302	15	98	15.3061	KEGG_2021_Human.gmt
PRIMARY IMMUNODEFICIENCY	0.00688885	0.0485392	-1.7014	ICOS, JAK3, CD40LG, IL2RG, CD3E, LCK, ORAI1, ZAP70, IKBKG, ADA, CD4, PTPRC, TAP1, CD3D	CD4 T CM	down	8303	14	38	36.8421	KEGG_2021_Human.gmt
FC GAMMA R-MEDIATED PHAGOCYTOSIS	0.00167335	0.0247066	-1.70837	MARCKSL1, ARPC1A, ARF6, PIK3CD, LAT, RAC1, CFL1, MAP2K1, PRKCB, VASP, PRKCA, ARPC4, RAC2, ACTR3, VAV1, AKT1	CD4 T CM	down	8304	16	97	16.4948	KEGG_2021_Human.gmt
RHEUMATOID ARTHRITIS	0.00585652	0.046068	-1.70875	HLA-DRA, CTLA4, HLA-DQB1, HLA-DRB1, TNF, IL23A, HLA-DPA1, ATP6V1H, ATP6V0E1, ATP6V1B2	CD4 T CM	down	8305	10	93	10.7527	KEGG_2021_Human.gmt
PATHOGENIC ESCHERICHIA COLI INFECTION	0.000446653	0.0113711	-1.71	TUBB, ARPC1A, ARF6, ACTB, TUBA1B, ACTG1, ARHGEF1, CYTH2, BRK1, FYN, TUBA1C, TNF, BAX, RAC1, CYCS, ARHGEF2, NCK2, RHOA, IKBKG, TNFRSF10A, MAP3K7, CASP3, CASP1, ARPC4, RAB1A, ACTR3	CD4 T CM	down	8306	26	197	13.198	KEGG_2021_Human.gmt
GLYCOSAMINOGLYCAN BIOSYNTHESIS	0.00547273	0.0457885	-1.7149	B4GALT3, CSGALNACT1, FUT8, CHST12, B4GALT1, ST3GAL1	CD4 T CM	down	8307	6	53	11.3208	KEGG_2021_Human.gmt
VASOPRESSIN-REGULATED WATER REABSORPTION	0.00459643	0.0406117	-1.72489	RAB11B, VAMP2, RAB5C, AQP3, RAB5B, RAB11A, DYNLL1	CD4 T CM	down	8308	7	44	15.9091	KEGG_2021_Human.gmt
TH1 AND TH2 CELL DIFFERENTIATION	0.00224631	0.029675	-1.72608	HLA-DRA, HLA-DQB1, PPP3CB, JAK3, CD247, HLA-DRB1, LAT, IL12RB1, IL2RG, CD3E, MAF, HLA-DPA1, LCK, ZAP70, IKBKG	CD4 T CM	down	8309	15	92	16.3043	KEGG_2021_Human.gmt
MINERAL ABSORPTION	0.00469219	0.0406117	-1.72797	ATP1A1, SLC40A1, ATP1B3, MT1X, MT1F	CD4 T CM	down	8310	5	60	8.33333	KEGG_2021_Human.gmt
ANTIGEN PROCESSING AND PRESENTATION	0.00467038	0.0406117	-1.73105	HLA-DRA, HLA-DQB1, NFYC, HLA-DRB1, TNF, HLA-DPA1, HLA-B, B2M, CTSB, HLA-C, CD74, CD4, HLA-F	CD4 T CM	down	8311	13	78	16.6667	KEGG_2021_Human.gmt
GLUTAMATERGIC SYNAPSE	0.00348177	0.0369552	-1.75546	GLUL, GRK2, GNAQ, PPP3CB, GNB1, GNB2, ITPR1, GNAI2, PRKCB, PRKCA	CD4 T CM	down	8312	10	114	8.77193	KEGG_2021_Human.gmt
INFLUENZA A	0.000359767	0.0113711	-1.76263	HLA-DRA, SOCS3, ACTB, HLA-DQB1, ACTG1, RAB11B, PIK3CD, HLA-DRB1, PABPN1, TNF, BAX, CYCS, NXF1, MAP2K1, SLC25A5, HLA-DPA1, RAB11A, PRKCB, IKBKG, TNFRSF10A, PRKCA, CASP3, CASP1, STAT2, XPO1, AKT1, IFNAR2, SLC25A6, CCND3, MAVS, STAT1, CDK4	CD4 T CM	down	8313	32	172	18.6047	KEGG_2021_Human.gmt
GRAFT-VERSUS-HOST DISEASE	0.00243602	0.030572	-1.76898	HLA-DRA, HLA-DQB1, HLA-DRB1, TNF, HLA-DPA1, HLA-B	CD4 T CM	down	8314	6	42	14.2857	KEGG_2021_Human.gmt
PANCREATIC SECRETION	0.000740109	0.0142898	-1.79273	ATP1A1, GNAQ, ATP1B3, RAC1, ITPR1, RAB11A, PRKCB, RHOA, PRKCA, RAP1A, PLCB2	CD4 T CM	down	8315	11	102	10.7843	KEGG_2021_Human.gmt
SALIVARY SECRETION	0.00068936	0.0142898	-1.79631	LYZ, ATP1A1, VAMP2, GNAQ, ATP1B3, ITPR1, CALM3, PRKCB, PRKCA	CD4 T CM	down	8316	9	93	9.67742	KEGG_2021_Human.gmt
ALLOGRAFT REJECTION	0.00108073	0.0169539	-1.82568	HLA-DRA, HLA-DQB1, HLA-DRB1, CD40LG, TNF, HLA-DPA1, HLA-B	CD4 T CM	down	8317	7	38	18.4211	KEGG_2021_Human.gmt
INFLAMMATORY BOWEL DISEASE	0.000961817	0.0160944	-1.83981	HLA-DRA, HLA-DQB1, HLA-DRB1, TNF, IL23A, SMAD3, IL12RB1, IL2RG, MAF, HLA-DPA1	CD4 T CM	down	8318	10	65	15.3846	KEGG_2021_Human.gmt
GASTRIC ACID SECRETION	0.000853299	0.0152984	-1.84857	ACTB, ATP1A1, ACTG1, GNAQ, ATP1B3, CAMK2D, ITPR1, GNAI2, CALM3, PRKCB, PRKCA	CD4 T CM	down	8319	11	76	14.4737	KEGG_2021_Human.gmt
YERSINIA INFECTION	7.76792e-05	0.0038995	-1.85066	ARPC1A, ARF6, ACTB, ACTG1, GNAQ, ARHGEF1, PIK3CD, PXN, LAT, TNF, RAC1, MAP2K1, MAP2K3, LCK, ZAP70, RHOA, IKBKG, MAP3K7, PKN1, CASP1, PTK2B, ARPC4, RAC2, ACTR3, MAP2K6, NFATC2, VAV1, NFATC3, AKT1, ELMO1, CD4, ARPC5, WASL	CD4 T CM	down	8320	33	137	24.0876	KEGG_2021_Human.gmt
AUTOIMMUNE THYROID DISEASE	0.000453033	0.0113711	-1.86648	HLA-DRA, CTLA4, HLA-DQB1, HLA-DRB1, CD40LG, HLA-DPA1, HLA-B	CD4 T CM	down	8321	7	53	13.2075	KEGG_2021_Human.gmt
ARRHYTHMOGENIC RIGHT VENTRICULAR CARDIOMYOPATHY	0.000402173	0.0113711	-1.86702	LMNA, ACTB, ACTG1, EMD	CD4 T CM	down	8322	4	77	5.19481	KEGG_2021_Human.gmt
HEMATOPOIETIC CELL LINEAGE	0.000545223	0.012441	-1.86764	HLA-DRA, HLA-DQB1, CD37, HLA-DRB1, TNF, CD59, CD3E, HLA-DPA1, TFRC, CD55, FLT3LG	CD4 T CM	down	8323	11	99	11.1111	KEGG_2021_Human.gmt
PHAGOSOME	3.73577e-05	0.00375546	-1.90654	HLA-DRA, TUBB, ACTB, HLA-DQB1, TUBA1B, ACTG1, RAB5C, HLA-DRB1, TUBA1C, SEC22B, RAC1, RAB5B, HLA-DPA1, ATP6V1H, ATP6V0E1, LAMP1, TFRC, ATP6V1B2, HLA-B	CD4 T CM	down	8324	19	152	12.5	KEGG_2021_Human.gmt
VIRAL MYOCARDITIS	0.00022721	0.00950495	-1.9211	HLA-DRA, ACTB, HLA-DQB1, ACTG1, HLA-DRB1, CD40LG, FYN, RAC1, CYCS, HLA-DPA1, CD55, HLA-B, CASP3, RAC2, ITGB2, HLA-C	CD4 T CM	down	8325	16	60	26.6667	KEGG_2021_Human.gmt
SYSTEMIC LUPUS ERYTHEMATOSUS	4.4886e-05	0.00375546	-1.9897	HLA-DRA, ACTN1, HLA-DQB1, HLA-DRB1, CD40LG, TNF, HLA-DPA1	CD4 T CM	down	8326	7	135	5.18519	KEGG_2021_Human.gmt
CELL ADHESION MOLECULES	1.66554e-05	0.00375546	-2.01433	HLA-DRA, CTLA4, HLA-DQB1, ICOS, HLA-DRB1, CD40LG, GLG1, SELL, HLA-DPA1, HLA-B, CD226, ITGB2, HLA-C, ICAM2, CD4, HLA-F, SPN, ITGB7, PTPRC, CD99, CD28, VSIR	CD4 T CM	down	8327	22	148	14.8649	KEGG_2021_Human.gmt
OXIDATIVE PHOSPHORYLATION	4.21577e-09	1.07502e-06	2.25137	NDUFA13, NDUFC2, NDUFA4, NDUFB9, COX6C, NDUFA2, NDUFA6, NDUFB8, NDUFB10, COX7B, ATP5PO, COX6B1, NDUFB6, ATP5F1E, ATP5ME, NDUFA1, NDUFS5, NDUFS1, ATP5MF, COX6A1, NDUFV2, NDUFA3, COX5B, NDUFB3, UQCR11, ATP5F1D, COX4I1, SDHA, UQCRB, NDUFB7, SDHB, NDUFC1, ATP5PD, UQCR10, NDUFAB1, NDUFS2, NDUFB2, ATP5F1A, ATP6V1E1, NDUFS3, NDUFA8, NDUFB11	CD4 T EM1	up	8328	42	133	31.5789	KEGG_2021_Human.gmt
THERMOGENESIS	4.04373e-08	5.15575e-06	2.04455	NDUFA13, NDUFC2, NDUFA4, NDUFB9, COX6C, NDUFA2, NDUFA6, NDUFB8, SMARCE1, NDUFB10, COX7B, ATP5PO, COX6B1, NDUFB6, ATP5F1E, COA6, ATP5ME, NDUFA1, NDUFS5, PRKACB, NDUFS1, ATP5MF, COX6A1, NDUFV2, NDUFA3, COX5B, NDUFB3, UQCR11, SMARCD1, ATP5F1D, COX4I1, SDHA, UQCRB, NDUFB7, NDUFAF2, SDHB, NDUFC1, ATP5PD, UQCR10, NDUFAB1, ACSL4, HRAS, NDUFS2, NDUFB2, ATP5F1A, NDUFS3, SOS1, NDUFA8, NDUFB11, KRAS	CD4 T EM1	up	8329	50	232	21.5517	KEGG_2021_Human.gmt
RETROGRADE ENDOCANNABINOID SIGNALING	1.71007e-05	0.00109017	1.9636	NDUFA13, NDUFC2, NDUFA4, NDUFB9, NDUFA2, NDUFA6, NDUFB8, NDUFB10, NDUFB6, NDUFA1, NDUFS5, GNG2, PRKACB, NDUFS1, NDUFV2, NDUFA3, NDUFB3, NDUFB7, NDUFC1, MAPK3, NDUFAB1, NDUFS2, NDUFB2, NDUFS3, NDUFA8, NDUFB11	CD4 T EM1	up	8330	26	148	17.5676	KEGG_2021_Human.gmt
DIABETIC CARDIOMYOPATHY	9.80841e-07	8.33715e-05	1.93784	NDUFA13, NDUFC2, NDUFA4, NDUFB9, COX6C, NDUFA2, NDUFA6, NDUFB8, NDUFB10, COX7B, ATP5PO, COX6B1, NDUFB6, ATP5F1E, NDUFA1, NDUFS5, TGFB1, NDUFS1, COX6A1, NDUFV2, NDUFA3, COX5B, NDUFB3, UQCR11, ATP5F1D, COX4I1, SDHA, UQCRB, NDUFB7, SDHB, NDUFC1, PIK3CA, NCF1, ATP5PD, UQCR10, NDUFAB1, NDUFS2, NDUFB2, ATP5F1A, NDUFS3, NDUFA8, NDUFB11, MPC1	CD4 T EM1	up	8331	43	203	21.1823	KEGG_2021_Human.gmt
PARKINSON DISEASE	0.000176399	0.00471256	1.6375	NDUFA13, NDUFC2, NDUFA4, NDUFB9, COX6C, NDUFA2, PSMB7, NDUFA6, NDUFB8, NDUFB10, COX7B, ATP5PO, COX6B1, NDUFB6, ATP5F1E, UBE2L3, NDUFA1, NDUFS5, PRKACB, NDUFS1, PSMA7, ATF4, PSMB6, COX6A1, NDUFV2, NDUFA3, COX5B, NDUFB3, UQCR11, ATP5F1D, COX4I1, SDHA, UQCRB, UBA52, NDUFB7, SDHB, PSMD7, NDUFC1, ATP5PD, UQCR10, NDUFAB1, NDUFS2, NDUFB2, ATP5F1A, NDUFS3, NDUFA8, NDUFB11	CD4 T EM1	up	8332	47	249	18.8755	KEGG_2021_Human.gmt
HUNTINGTON DISEASE	0.000203287	0.00471256	1.62754	NDUFA13, NDUFC2, NDUFA4, NDUFB9, COX6C, NDUFA2, PSMB7, NDUFA6, NDUFB8, NDUFB10, COX7B, ATP5PO, COX6B1, NDUFB6, ATG14, ATP5F1E, SOD1, NDUFA1, REST, NDUFS5, NDUFS1, ACTR1A, PSMA7, POLR2J, PSMB6, IFT57, COX6A1, NDUFV2, NDUFA3, COX5B, NDUFB3, UQCR11, ATP5F1D, COX4I1, SDHA, POLR2I, UQCRB, AP2A2, NDUFB7, SDHB, AP2S1, PSMD7, NDUFC1, TFAM, ATP5PD, UQCR10, NRBF2, NDUFAB1, NDUFS2, NDUFB2, ATP5F1A, POLR2L, NDUFS3, NDUFA8, NDUFB11	CD4 T EM1	up	8333	55	306	17.9739	KEGG_2021_Human.gmt
NON-ALCOHOLIC FATTY LIVER DISEASE	0.00164406	0.0161245	1.57516	NDUFA13, NDUFC2, NDUFA4, NDUFB9, COX6C, NDUFA2, NDUFA6, NDUFB8, NDUFB10, COX7B, COX6B1, NDUFB6, BID, NDUFA1, NDUFS5, TGFB1, NDUFS1, ATF4, COX6A1, NDUFV2, NDUFA3, COX5B, NDUFB3, UQCR11, COX4I1, SDHA, UQCRB, NDUFB7, SDHB, NDUFC1, PIK3CA, ADIPOR2, UQCR10, NDUFAB1, NDUFS2, NDUFB2, NDUFS3, NDUFA8, NDUFB11	CD4 T EM1	up	8334	39	155	25.1613	KEGG_2021_Human.gmt
RIBOSOME BIOGENESIS IN EUKARYOTES	0.0169565	0.0665217	1.53759	UTP14A, MPHOSPH10, EIF6, GNL3L, RIOK2, GNL3, RPP38, XRN2, NHP2, GNL2, WDR43, DKC1, NOP56, RPP25L, FCF1, NOP58, POP7, AK6, UTP18, GTPBP4, WDR75, RIOK1, IMP4, XRN1	CD4 T EM1	up	8335	24	108	22.2222	KEGG_2021_Human.gmt
PRION DISEASE	0.00209324	0.0190634	1.53595	NDUFA13, NDUFC2, NDUFA4, NDUFB9, COX6C, NDUFA2, PSMB7, NDUFA6, NDUFB8, NDUFB10, COX7B, ATP5PO, COX6B1, NDUFB6, ATP5F1E, SOD1, NDUFA1, NDUFS5, PRKACB, NDUFS1, PSMA7, ATF4, PSMB6, COX6A1, NDUFV2, NDUFA3, COX5B, NDUFB3, UQCR11, ATP5F1D, COX4I1, SDHA, UQCRB, NDUFB7, SDHB, PSMD7, NDUFC1, MAPK3, PIK3CA, NCF1, ATP5PD, UQCR10, NDUFAB1, NDUFS2, NDUFB2, ATP5F1A, NDUFS3, NDUFA8, NDUFB11	CD4 T EM1	up	8336	49	273	17.9487	KEGG_2021_Human.gmt
ALZHEIMER DISEASE	0.00650104	0.0391481	1.40226	NDUFA13, NDUFC2, NDUFA4, NDUFB9, COX6C, NDUFA2, PSMB7, NDUFA6, NDUFB8, NDUFB10, COX7B, ATP5PO, COX6B1, NDUFB6, ATG14, ATP5F1E, BID, NDUFA1, NDUFS5, NDUFS1, PSMA7, ATF4, PSMB6, COX6A1, PSENEN, NDUFV2, NDUFA3, COX5B, NDUFB3, UQCR11, ATP5F1D, COX4I1, SDHA, UQCRB, NDUFB7, SDHB, PSMD7, NDUFC1, APC, MAPK3, PIK3CA, ATP5PD, UQCR10, NRBF2, NDUFAB1, HRAS, NDUFS2, NDUFB2, ATP5F1A, NDUFS3, NDUFA8, NDUFB11, KRAS	CD4 T EM1	up	8337	53	369	14.3631	KEGG_2021_Human.gmt
FATTY ACID ELONGATION	0.128018	0.267579	1.34561	ACAA2	CD4 T EM1	up	8338	1	27	3.7037	KEGG_2021_Human.gmt
PATHWAYS OF NEURODEGENERATION	0.0071736	0.0391481	1.34142	NDUFA13, NDUFC2, NDUFA4, NDUFB9, COX6C, NDUFA2, PSMB7, NDUFA6, NDUFB8, NDUFB10, COX7B, ATP5PO, COX6B1, NDUFB6, ATG14, ATP5F1E, SOD1, BID, UBE2L3, NDUFA1, NDUFS5, NDUFS1, ACTR1A, PSMA7, ATF4, PSMB6, IFT57, COX6A1, NDUFV2, NDUFA3, COX5B, NDUFB3, UQCR11, ATP5F1D, COX4I1, SDHA, UQCRB, UBA52, NDUFB7, VAPB, SDHB, PSMD7, NDUFC1, APC, MAPK3, ATP5PD, UQCR10, NRBF2, NDUFAB1, HRAS, NDUFS2, NDUFB2, ATP5F1A, NDUFS3, NDUFA8, NDUFB11, KRAS, DERL1	CD4 T EM1	up	8339	58	475	12.2105	KEGG_2021_Human.gmt
NUCLEOTIDE EXCISION REPAIR	0.113474	0.253823	1.32745	RFC1, POLE3, ERCC6, GTF2H1, MNAT1, XPC, XPA	CD4 T EM1	up	8340	7	47	14.8936	KEGG_2021_Human.gmt
CARDIAC MUSCLE CONTRACTION	0.118465	0.261085	1.31801	COX6C, COX7B, COX6B1, COX6A1, COX5B, UQCR11, COX4I1, UQCRB, UQCR10, TPM3, COX7C, COX8A	CD4 T EM1	up	8341	12	87	13.7931	KEGG_2021_Human.gmt
AMYOTROPHIC LATERAL SCLEROSIS	0.0166941	0.0665155	1.317	NDUFA13, NDUFC2, NDUFA4, NDUFB9, COX6C, NDUFA2, PSMB7, NDUFA6, NDUFB8, NDUFB10, COX7B, ATP5PO, COX6B1, TPR, NDUFB6, ATG14, ATP5F1E, SOD1, BID, NDUFA1, NDUFS5, NDUFS1, ACTR1A, PSMA7, ATF4, PSMB6, COX6A1, NDUFV2, NDUFA3, COX5B, NDUFB3, UQCR11, ATP5F1D, COX4I1, SDHA, UQCRB, NDUFB7, VAPB, SDHB, PSMD7, NDUFC1, ATP5PD, UQCR10, NRBF2, NDUFAB1, NDUFS2, NDUFB2, ATP5F1A, NDUFS3, NDUFA8, NDUFB11, DERL1	CD4 T EM1	up	8342	52	364	14.2857	KEGG_2021_Human.gmt
HEDGEHOG SIGNALING PATHWAY	0.136193	0.271322	1.30574	FBXW11, CSNK1G3, KIF3A, PRKACB	CD4 T EM1	up	8343	4	56	7.14286	KEGG_2021_Human.gmt
BASAL TRANSCRIPTION FACTORS	0.181895	0.329832	1.23654	GTF2F1, TAF3, GTF2H1, MNAT1, TAF2, TAF11, TAF8, GTF2E2	CD4 T EM1	up	8344	8	45	17.7778	KEGG_2021_Human.gmt
RENAL CELL CARCINOMA	0.154454	0.296134	1.23073	ETS1, ELOB, TGFB1, FH, MAPK3, PIK3CA, HRAS, SOS1, KRAS, GRB2, PTPN11, CREBBP, RAP1B, CUL2, ELOC, SOS2, BAD	CD4 T EM1	up	8345	17	69	24.6377	KEGG_2021_Human.gmt
PROGESTERONE-MEDIATED OOCYTE MATURATION	0.193762	0.346858	1.18768	CDC16, CDC27, PRKACB, PDE3B, MAPK3, PIK3CA, KRAS, MAD1L1, HSP90AA1, MAPK9, MAD2L2	CD4 T EM1	up	8346	11	100	11	KEGG_2021_Human.gmt
DNA REPLICATION	0.256743	0.417003	1.17471	RFC1, POLE3, PRIM1	CD4 T EM1	up	8347	3	36	8.33333	KEGG_2021_Human.gmt
INOSITOL PHOSPHATE METABOLISM	0.245518	0.406539	1.1556	PLCG2	CD4 T EM1	up	8348	1	73	1.36986	KEGG_2021_Human.gmt
NEUROTROPHIN SIGNALING PATHWAY	0.239073	0.401077	1.12571	PLCG2, MAP3K1, ATF4, MAPK3, PIK3CA, HRAS, SOS1, KRAS, ZNF274, MAP3K3, GRB2, NFKB1, PTPN11, YWHAE, MAPK9	CD4 T EM1	up	8349	15	119	12.605	KEGG_2021_Human.gmt
BASE EXCISION REPAIR	0.327852	0.50977	1.10386	TDG, POLE3	CD4 T EM1	up	8350	2	33	6.06061	KEGG_2021_Human.gmt
MITOPHAGY	0.304849	0.479856	1.09058	CALCOCO2, USP8, ATF4, TAX1BP1, UBA52, USP15, FIS1, HRAS, KRAS, TBC1D15, SQSTM1, MAPK9	CD4 T EM1	up	8351	12	68	17.6471	KEGG_2021_Human.gmt
PROTEIN EXPORT	0.33792	0.518716	1.08781	SRP72, SEC62, SRP68, SRPRA, SEC11C, SEC63	CD4 T EM1	up	8352	6	23	26.087	KEGG_2021_Human.gmt
EPITHELIAL CELL SIGNALING IN HELICOBACTER PYLORI INFECTION	0.354035	0.531052	1.06619	PLCG2	CD4 T EM1	up	8353	1	70	1.42857	KEGG_2021_Human.gmt
ERBB SIGNALING PATHWAY	0.369402	0.536915	1.04574	PLCG2, MAPK3, PIK3CA, HRAS, SOS1, KRAS, GRB2	CD4 T EM1	up	8354	7	85	8.23529	KEGG_2021_Human.gmt
VEGF SIGNALING PATHWAY	0.455255	0.627514	0.99724	PLCG2, MAPK3, PIK3CA, HRAS, KRAS	CD4 T EM1	up	8355	5	59	8.47458	KEGG_2021_Human.gmt
PROTEASOME	0.471267	0.638516	0.983852	PSMB7, PSMB8, PSMA7, PSMB6, POMP, PSMD7, PSMA4, PSME4, PSMC1, PSMD14, PSMC2, PSMC3, PSMD13, PSME1, PSMD12, PSMD4	CD4 T EM1	up	8356	16	46	34.7826	KEGG_2021_Human.gmt
FATTY ACID DEGRADATION	0.475334	0.638516	0.982884	ACAA2, ACSL4, ACAA1, ADH5, ACADM, ECHS1	CD4 T EM1	up	8357	6	43	13.9535	KEGG_2021_Human.gmt
RNA TRANSPORT	0.484284	0.638516	0.982651	EIF5B, EIF3J, UPF2, TGS1, TPR, PHAX, ACIN1, EIF2S2, THOC5, RPP38, SRRM1, UPF3A, UPF3B	CD4 T EM1	up	8358	13	186	6.98925	KEGG_2021_Human.gmt
PYRIMIDINE METABOLISM	0.536168	0.679974	0.941698	UPP1, TYMP, DCTPP1, NME6	CD4 T EM1	up	8359	4	56	7.14286	KEGG_2021_Human.gmt
BLADDER CANCER	0.538494	0.679974	0.940396	TYMP, MAPK3, RB1, HRAS, KRAS	CD4 T EM1	up	8360	5	41	12.1951	KEGG_2021_Human.gmt
VALINE, LEUCINE AND ISOLEUCINE DEGRADATION	0.567629	0.706076	0.919481	ACAA2, ACAA1, ACADM, ECHS1, ACSF3	CD4 T EM1	up	8361	5	48	10.4167	KEGG_2021_Human.gmt
RAS SIGNALING PATHWAY	0.631522	0.751489	0.916191	PLCG2, ETS1, GNG2, PRKACB, RALBP1, VEGFB, MAPK3, PIK3CA, HRAS, SOS1, KRAS, GRB2, NFKB1, PTPN11, MAPK9, RALA	CD4 T EM1	up	8362	16	232	6.89655	KEGG_2021_Human.gmt
DRUG METABOLISM	0.605263	0.742029	0.897925	UPP1, TYMP, TPMT, NME6	CD4 T EM1	up	8363	4	108	3.7037	KEGG_2021_Human.gmt
HIF-1 SIGNALING PATHWAY	0.651584	0.765686	0.893002	PLCG2, ELOB	CD4 T EM1	up	8364	2	109	1.83486	KEGG_2021_Human.gmt
VIBRIO CHOLERAE INFECTION	0.635998	0.751489	0.885758	PLCG2, PRKACB	CD4 T EM1	up	8365	2	50	4	KEGG_2021_Human.gmt
TERPENOID BACKBONE BIOSYNTHESIS	0.61657	0.74924	0.884181	ZMPSTE24, NUS1, FDPS, FNTA, PMVK, MVD	CD4 T EM1	up	8366	6	22	27.2727	KEGG_2021_Human.gmt
GLIOMA	0.686384	0.795582	0.870377	PLCG2, MAPK3, PIK3CA, RB1, HRAS, SOS1, KRAS, GRB2	CD4 T EM1	up	8367	8	75	10.6667	KEGG_2021_Human.gmt
NON-SMALL CELL LUNG CANCER	0.698219	0.805637	0.865464	PLCG2, MAPK3, PIK3CA, RB1, HRAS, SOS1, KRAS, GRB2	CD4 T EM1	up	8368	8	72	11.1111	KEGG_2021_Human.gmt
PHOSPHATIDYLINOSITOL SIGNALING SYSTEM	0.743645	0.828076	0.84074	PLCG2	CD4 T EM1	up	8369	1	97	1.03093	KEGG_2021_Human.gmt
AXON GUIDANCE	0.80112	0.869966	0.817473	PLCG2	CD4 T EM1	up	8370	1	182	0.549451	KEGG_2021_Human.gmt
PYRUVATE METABOLISM	0.760684	0.836096	0.802227	ACYP2, FH	CD4 T EM1	up	8371	2	47	4.25532	KEGG_2021_Human.gmt
B CELL RECEPTOR SIGNALING PATHWAY	0.867354	0.906456	0.773095	PLCG2, MAPK3, PIK3CA, HRAS, SOS1, KRAS, GRB2, NFKB1	CD4 T EM1	up	8372	8	81	9.87654	KEGG_2021_Human.gmt
REGULATION OF LIPOLYSIS IN ADIPOCYTES	0.838285	0.891938	0.730491	PRKACB, PDE3B, PIK3CA	CD4 T EM1	up	8373	3	55	5.45455	KEGG_2021_Human.gmt
CIRCADIAN RHYTHM	0.843341	0.892332	0.722691	FBXW11, CLOCK, FBXL3, PRKAA1	CD4 T EM1	up	8374	4	31	12.9032	KEGG_2021_Human.gmt
OOCYTE MEIOSIS	0.937826	0.948991	0.721069	FBXW11, CDC16, CDC27, SMC3, PRKACB, SLK, MAPK3, YWHAB, MAD1L1	CD4 T EM1	up	8375	9	129	6.97674	KEGG_2021_Human.gmt
FANCONI ANEMIA PATHWAY	0.855745	0.898004	0.704907	USP1, RAD51C, POLK, WDR48	CD4 T EM1	up	8376	4	54	7.40741	KEGG_2021_Human.gmt
PROSTATE CANCER	0.955828	0.963384	0.692227	ATF4, MAPK3, PIK3CA, RB1, HRAS, SOS1, KRAS, GRB2, NFKB1, HSP90AA1, CREBBP, CREB3, SOS2, MDM2, BAD	CD4 T EM1	up	8377	15	97	15.4639	KEGG_2021_Human.gmt
RNA POLYMERASE	0.912698	0.942259	0.661144	POLR2J, POLR2I, POLR2L	CD4 T EM1	up	8378	3	31	9.67742	KEGG_2021_Human.gmt
COLLECTING DUCT ACID SECRETION	0.929216	0.947568	0.599201	ATP6V1E1, ATP6V0D1	CD4 T EM1	up	8379	2	27	7.40741	KEGG_2021_Human.gmt
BIOSYNTHESIS OF UNSATURATED FATTY ACIDS	0.932704	0.947568	0.593816	ACAA1, TECR, ELOVL5, HACD3	CD4 T EM1	up	8380	4	27	14.8148	KEGG_2021_Human.gmt
LYSINE DEGRADATION	0.982234	0.986101	0.58718	KMT2B, PRDM2, NSD3, ECHS1, EZH2, SETD2, EZH1	CD4 T EM1	up	8381	7	63	11.1111	KEGG_2021_Human.gmt
CYTOSOLIC DNA-SENSING PATHWAY	0.988623	0.988623	-0.559692	POLR3E, POLR2E, MAVS, NFKBIA, IKBKG, CASP1, CCL5, IKBKB, POLR2K	CD4 T EM1	down	8382	9	63	14.2857	KEGG_2021_Human.gmt
MISMATCH REPAIR	0.852548	0.898004	-0.695338	RPA1, RPA2, PCNA, MLH3	CD4 T EM1	down	8383	4	23	17.3913	KEGG_2021_Human.gmt
HOMOLOGOUS RECOMBINATION	0.839471	0.891938	-0.730364	BABAM1, RPA1, RPA2	CD4 T EM1	down	8384	3	41	7.31707	KEGG_2021_Human.gmt
CHEMICAL CARCINOGENESIS	0.920325	0.942501	-0.751252	FOS, PIK3CD, GSTO1, PTGES3, ARRB2, NOTCH2, JUN, MYC, PRKCB, STAT3, MAP2K1, GNAI2, CCND3, EPHX2, PRKCA, AKT2, KPNA1, KPNA2, RAF1	CD4 T EM1	down	8385	19	239	7.94979	KEGG_2021_Human.gmt
SPINOCEREBELLAR ATAXIA	0.918909	0.942501	-0.767147	PSMD9, ITPR1, GNAQ, PIK3CD, PLCB2, PSMB2, PSMB5, CYCS	CD4 T EM1	down	8386	8	143	5.59441	KEGG_2021_Human.gmt
RELAXIN SIGNALING PATHWAY	0.872412	0.908021	-0.770336	GNB1, FOS, PIK3CD, PLCB2, ARRB2, GNB2, JUN	CD4 T EM1	down	8387	7	129	5.42636	KEGG_2021_Human.gmt
PURINE METABOLISM	0.824644	0.887275	-0.794439	FHIT, PNP, PAPSS1, PDE7A, DGUOK, NUDT5, PRPS1, ENTPD4, RRM1, PDE4D, PKM, NME3, GMPR2, HPRT1, HDDC3, ADA, PDE6D, AK3, PDE4B, ATIC, AK2, IMPDH2, NME4	CD4 T EM1	down	8388	23	129	17.8295	KEGG_2021_Human.gmt
SYNAPTIC VESICLE CYCLE	0.75952	0.836096	-0.803359	VAMP2, ATP6V1H, NAPA	CD4 T EM1	down	8389	3	78	3.84615	KEGG_2021_Human.gmt
CAMP SIGNALING PATHWAY	0.834528	0.891938	-0.805492	ATP1A1, FOS, PIK3CD, PPP1CB, ATP1B3, JUN, PPP1CA, ORAI1, CALM3, RAC1, RHOA, RAP1A, PPP1CC, MAP2K1, GNAI2, TIAM1, NFKBIA, PDE4D	CD4 T EM1	down	8390	18	216	8.33333	KEGG_2021_Human.gmt
VIRAL CARCINOGENESIS	0.884539	0.9169	-0.80573	HDAC1, PIK3CD, HDAC10, BAX, PXN, CCND2, JUN, DDX3X, CCR4, PMAIP1, HDAC7, YWHAQ, RAC1, RANBP1, TP53, IL6ST, RHOA, HLA-B, STAT3, CCND3, HDAC3, NFKBIA, IKBKG, VDAC3, YWHAG, PKM, KAT2B, TBPL1	CD4 T EM1	down	8391	28	203	13.7931	KEGG_2021_Human.gmt
PPAR SIGNALING PATHWAY	0.727308	0.820635	-0.808302	ACSL3, HMGCS1, FABP5, PDPK1, UBC, SCP2	CD4 T EM1	down	8392	6	74	8.10811	KEGG_2021_Human.gmt
ACUTE MYELOID LEUKEMIA	0.764806	0.83702	-0.817175	PIM1, PIK3CD, BCL2A1, MYC, STAT3, PIM2, MAP2K1, IKBKG, AKT2, RAF1, STAT5B, AKT1, IKBKB, ARAF	CD4 T EM1	down	8393	14	67	20.8955	KEGG_2021_Human.gmt
NATURAL KILLER CELL MEDIATED CYTOTOXICITY	0.801734	0.869966	-0.82232	TNF, PIK3CD, CD48, PTK2B, LAT, CD247, NFATC2, PPP3CB, RAC1, PRKCB, HLA-B, FYN, LCK, MAP2K1	CD4 T EM1	down	8394	14	131	10.687	KEGG_2021_Human.gmt
UBIQUITIN MEDIATED PROTEOLYSIS	0.811969	0.877339	-0.838426	SOCS3, UBE2R2, PRPF19, SOCS1, UBE2S, HERC3, UBE2F, UBE2O, UBE2Z, UBE2M, SKP1, DDB2, SAE1	CD4 T EM1	down	8395	13	140	9.28571	KEGG_2021_Human.gmt
GNRH SIGNALING PATHWAY	0.735952	0.823104	-0.842771	ITPR1, GNAQ, PLCB2, ELK1, PTK2B, JUN, EGR1, CALM3, PRKCB	CD4 T EM1	down	8396	9	93	9.67742	KEGG_2021_Human.gmt
COCAINE ADDICTION	0.679883	0.791645	-0.843025	FOSB, JUN	CD4 T EM1	down	8397	2	49	4.08163	KEGG_2021_Human.gmt
RNA DEGRADATION	0.750093	0.831624	-0.843572	PAN3, BTG2, CNOT9, TOB1, EXOSC6, LSM2, LSM6, PFKP, DDX6, LSM4, EXOSC7	CD4 T EM1	down	8398	11	79	13.9241	KEGG_2021_Human.gmt
PANCREATIC CANCER	0.710825	0.812853	-0.857299	GADD45B, PIK3CD, GADD45A, RALB, BAX, GADD45G, RAC1, DDB2, TP53, STAT3, MAP2K1, SMAD4, SMAD3, IKBKG, AKT2	CD4 T EM1	down	8399	15	76	19.7368	KEGG_2021_Human.gmt
PHOSPHOLIPASE D SIGNALING PATHWAY	0.720186	0.819855	-0.858972	ARF6, DGKZ, PIK3CD, AGPAT1, PLCB2, CYTH2, RALB, PTK2B, DGKH, ARF1, RHOA, FYN, MAP2K1	CD4 T EM1	down	8400	13	148	8.78378	KEGG_2021_Human.gmt
CORONAVIRUS DISEASE	0.710848	0.812853	-0.864287	TNF, FOS, PIK3CD, JUN, PRKCB, IL6ST, MX1, STAT3, MAVS, NFKBIA, ADAM17, IL6R, IKBKG, PRKCA	CD4 T EM1	down	8401	14	232	6.03448	KEGG_2021_Human.gmt
KAPOSI SARCOMA-ASSOCIATED HERPESVIRUS INFECTION	0.732136	0.822444	-0.877487	CTNNB1, GNB1, ITPR1, FOS, PIK3CD, BAX, GNB2, NFATC3, CYCS, JUN, MYC, CCR4, ZFP36, NFATC2, PPP3CB, CALM3, RAC1, TP53, IL6ST, HLA-B, STAT3, MAP2K1, CLEC2B	CD4 T EM1	down	8402	23	193	11.9171	KEGG_2021_Human.gmt
CUSHING SYNDROME	0.66841	0.781856	-0.87888	CTNNB1, ITPR1, GNAQ, PLCB2, ORAI1, RAP1A, MAP2K1, GNAI2, AXIN1	CD4 T EM1	down	8403	9	155	5.80645	KEGG_2021_Human.gmt
AMINO SUGAR AND NUCLEOTIDE SUGAR METABOLISM	0.636555	0.751489	-0.880736	GALT, HEXB	CD4 T EM1	down	8404	2	48	4.16667	KEGG_2021_Human.gmt
PROTEIN PROCESSING IN ENDOPLASMIC RETICULUM	0.726534	0.820635	-0.886472	BCAP31, PPP1R15A, PDIA6, RNF5, BAX, DDOST, MBTPS1, ERP29, SEC31A, RPN2, SKP1, DERL2, AMFR, SEC13, LMAN2, SSR3, EDEM1, SEC23B, GANAB, VCP, PLAA, STT3B, PDIA4, LMAN1, RPN1, CAPN1, SEC23A, HYOU1, NSFL1C, SEC61B, STT3A	CD4 T EM1	down	8405	31	171	18.1287	KEGG_2021_Human.gmt
CITRATE CYCLE (TCA CYCLE)	0.624331	0.751489	-0.886714	SDHC, ACO2, IDH2	CD4 T EM1	down	8406	3	30	10	KEGG_2021_Human.gmt
FC EPSILON RI SIGNALING PATHWAY	0.632923	0.751489	-0.892901	TNF, ALOX5AP, PIK3CD	CD4 T EM1	down	8407	3	68	4.41176	KEGG_2021_Human.gmt
INFLAMMATORY MEDIATOR REGULATION OF TRP CHANNELS	0.617021	0.74924	-0.901257	PTGER4, ITPR1, GNAQ, PIK3CD, PPP1CB, PLCB2, PPP1CA, CALM3, PRKCB, PPP1CC	CD4 T EM1	down	8408	10	98	10.2041	KEGG_2021_Human.gmt
MICRORNAS IN CANCER	0.634815	0.751489	-0.908815	DDIT4, HDAC1, PIM1, DICER1, SOCS1, PIK3CD, STMN1, NOTCH2, FOXP1, CCND2, MYC, PRKCB, TP53, RHOA, STAT3, MAP2K1, BMI1, CCNG1, PTEN, PRKCA	CD4 T EM1	down	8409	20	310	6.45161	KEGG_2021_Human.gmt
CELL CYCLE	0.598929	0.73781	-0.924283	HDAC1, GADD45B, E2F4, CDKN2D, GADD45A, PRKDC, GADD45G, CCND2, MYC, YWHAQ, SKP1, TP53, PCNA, STAG1, SMAD4, CCND3, SMAD3, YWHAG	CD4 T EM1	down	8410	18	124	14.5161	KEGG_2021_Human.gmt
ENDOCYTOSIS	0.596476	0.73781	-0.943666	ARF5, ARPC1A, ARF6, ARF4, RAB11B, EHD4, EPN1, RAB5C, RAB11A, GRK2, CYTH2, ARRB2, IL2RG, WIPF2, CHMP1B, RAB5B, WASHC4, CAPZA1, ARPC4, SPG21, ARF1, LDLRAP1, TFRC, EPS15, RHOA, RAB11FIP4, HLA-B, VPS4A, SNX3, CHMP5, ARF3, CXCR4, RAB4A	CD4 T EM1	down	8411	33	252	13.0952	KEGG_2021_Human.gmt
NOD-LIKE RECEPTOR SIGNALING PATHWAY	0.559447	0.699309	-0.949707	TNF, ITPR1, ANTXR2, PLCB2, JUN, TNFAIP3, VDAC2, CTSB, RHOA, RBCK1, MAVS, NFKBIA, IKBKG, VDAC3, GBP3, CASP1, TXN2, PKN1, TRPV2, TP53BP1, GBP5, CCL5	CD4 T EM1	down	8412	22	181	12.1547	KEGG_2021_Human.gmt
HEPATOCELLULAR CARCINOMA	0.538646	0.679974	-0.955054	ACTB, CTNNB1, SMARCB1, ACTG1, GADD45B, PIK3CD, GSTO1, ELK1, GADD45A, BAX, GADD45G, MYC, DDB2, PRKCB, TP53, SMARCA2, ARID1A, MAP2K1, SMAD4, AXIN1, SMAD3, PTEN, PRKCA	CD4 T EM1	down	8413	23	168	13.6905	KEGG_2021_Human.gmt
CHEMOKINE SIGNALING PATHWAY	0.54199	0.680825	-0.955113	GNB1, GNAQ, CXCR3, PIK3CD, PLCB2, GRK2, ARRB2, PTK2B, ELMO1, PXN, GNB2, CCR4, RAC1, GSK3A, PRKCB, RHOA, RAP1A, STAT3, MAP2K1, GNAI2, CXCR4, TIAM1, NFKBIA	CD4 T EM1	down	8414	23	192	11.9792	KEGG_2021_Human.gmt
CALCIUM SIGNALING PATHWAY	0.521649	0.668445	-0.95902	ITPR1, GNAQ, PHKB, PLCB2, CAMK1D, PTK2B, ORAI1, CYSLTR1, PPP3CB, CALM3, VDAC2, PRKCB	CD4 T EM1	down	8415	12	240	5	KEGG_2021_Human.gmt
ESTROGEN SIGNALING PATHWAY	0.498334	0.641794	-0.971171	ITPR1, GNAQ, FOS, PIK3CD, PLCB2, JUN, FKBP5, CALM3, NCOA3, MAP2K1, GNAI2, NCOA2, AKT2, FKBP4, RAF1	CD4 T EM1	down	8416	15	137	10.9489	KEGG_2021_Human.gmt
NOTCH SIGNALING PATHWAY	0.490781	0.638516	-0.973826	HDAC1, APH1A, NOTCH2, RFNG, NUMB, ADAM17, KAT2B, MFNG, CTBP1	CD4 T EM1	down	8417	9	59	15.2542	KEGG_2021_Human.gmt
LONGEVITY REGULATING PATHWAY	0.495837	0.641794	-0.973827	SOD2, ADIPOR1, HDAC1, PIK3CD, BAX, CAT	CD4 T EM1	down	8418	6	102	5.88235	KEGG_2021_Human.gmt
SIGNALING PATHWAYS REGULATING PLURIPOTENCY OF STEM CELLS	0.487832	0.638516	-0.976538	CTNNB1, PIK3CD, TCF3, JARID2, MYC, ID2, IL6ST, STAT3, MAP2K1, SMAD4, AXIN1, BMI1, SMAD3	CD4 T EM1	down	8419	13	143	9.09091	KEGG_2021_Human.gmt
PEROXISOME	0.481873	0.638516	-0.982254	SOD2, ACSL3, CAT, PRDX1, IDH2	CD4 T EM1	down	8420	5	82	6.09756	KEGG_2021_Human.gmt
NEUTROPHIL EXTRACELLULAR TRAP FORMATION	0.479388	0.638516	-0.983402	ACTB, HDAC1, ACTG1, PIK3CD, PLCB2, HDAC10, HDAC7, RAC1, VDAC2, CLCN3, PRKCB, MAP2K1, HDAC3, PRKCA, VDAC3, AKT2, CASP1, ITGB2, RAF1	CD4 T EM1	down	8421	19	189	10.0529	KEGG_2021_Human.gmt
AUTOPHAGY	0.479136	0.638516	-0.984253	VMP1, DDIT4, ITPR1, LAMP1, ATG16L2, PIK3CD	CD4 T EM1	down	8422	6	137	4.37956	KEGG_2021_Human.gmt
NICOTINATE AND NICOTINAMIDE METABOLISM	0.490265	0.638516	-0.985739	PNP, SIRT7	CD4 T EM1	down	8423	2	35	5.71429	KEGG_2021_Human.gmt
CHOLINE METABOLISM IN CANCER	0.467355	0.637302	-0.990372	DGKZ, FOS, PIK3CD, JUN, DGKH, RAC1, PRKCB, MAP2K1, PRKCA, AKT2, RAF1, LYPLA1, PCYT1A, PDPK1, DGKD	CD4 T EM1	down	8424	15	98	15.3061	KEGG_2021_Human.gmt
MEASLES	0.458932	0.629181	-0.99454	FOS, PIK3CD, IL2RG, BAX, CSNK2B, CD3E, CYCS, CCND2, JUN, TNFAIP3, SLAMF1, TP53, MX1, STAT3, MAVS, CCND3, NFKBIA	CD4 T EM1	down	8425	17	139	12.2302	KEGG_2021_Human.gmt
AGE-RAGE SIGNALING PATHWAY IN DIABETIC COMPLICATIONS	0.446566	0.618882	-1.0031	TNF, PIM1, PIK3CD, PLCB2, BAX, JUN, EGR1, RAC1, PRKCB, DIAPH1, STAT3	CD4 T EM1	down	8426	11	100	11	KEGG_2021_Human.gmt
PATHWAYS IN CANCER	0.428748	0.597436	-1.00985	CTNNB1, GNB1, PTGER4, ARHGEF1, GNAQ, HDAC1, PIM1, GADD45B, FOS, PIK3CD, GSTO1, PLCB2, ELK1, IL12RB1, GADD45A, IL2RG, RALB, BAX, GADD45G, NOTCH2, GNB2, CYCS, CCND2, JUN, MYC, PMAIP1, IL23A, CALM3, SKP1, RAC1, BCR, DDB2, PRKCB, TP53, IL6ST, RHOA, CKS2, STAT3, NCOA3, VHL, PIM2, MAP2K1, GNAI2, SMAD4, CXCR4, CCND3, AXIN1, NFKBIA, SMAD3, IL6R, PTEN, IKBKG, PRKCA	CD4 T EM1	down	8427	53	531	9.98117	KEGG_2021_Human.gmt
AMPK SIGNALING PATHWAY	0.418199	0.588425	-1.017	ELAVL1, RAB11B, ADIPOR1, PPP2R1A, PIK3CD	CD4 T EM1	down	8428	5	120	4.16667	KEGG_2021_Human.gmt
ADRENERGIC SIGNALING IN CARDIOMYOCYTES	0.419974	0.588425	-1.01729	ATP1A1, GNAQ, PPP2R1A, PPP1CB, PLCB2, ATP1B3, PPP1CA, CALM3, PPP1CC, GNAI2, CREM, PRKCA, AKT2	CD4 T EM1	down	8429	13	150	8.66667	KEGG_2021_Human.gmt
CHRONIC MYELOID LEUKEMIA	0.418233	0.588425	-1.01847	HDAC1, GADD45B, PIK3CD, GADD45A, BAX, GADD45G, MYC, BCR, DDB2, TP53, MAP2K1, SMAD4, NFKBIA, SMAD3, IKBKG, AKT2, CTBP1, RAF1	CD4 T EM1	down	8430	18	76	23.6842	KEGG_2021_Human.gmt
MELANOMA	0.399279	0.572	-1.03832	GADD45B, PIK3CD, GADD45A, BAX, GADD45G, DDB2, TP53, MAP2K1, PTEN, AKT2, RAF1	CD4 T EM1	down	8431	11	72	15.2778	KEGG_2021_Human.gmt
PI3K-AKT SIGNALING PATHWAY	0.352095	0.531052	-1.04798	DDIT4, OSM, SGK1, GNB1, PPP2R1A, PIK3CD, IL2RG, GNB2, CCND2, MYC, YWHAQ, CDC37, RAC1, TP53, EIF4E2, MAP2K1, CCND3, IL6R, PTEN, IKBKG, EIF4E, PRKCA, YWHAG, AKT2, RAF1, PPP2CA, PDPK1, FLT3LG, PKN1, STK11, ITGB1, EIF4B, IL4R, PIK3R5, CDK4, AKT1, ITGA6, IKBKB, MCL1, ITGB7	CD4 T EM1	down	8432	40	354	11.2994	KEGG_2021_Human.gmt
NECROPTOSIS	0.365135	0.536915	-1.04803	TNF, GLUL, BAX, GLUD1, CHMP1B, TNFAIP3, MLKL, VDAC2, STAT3, VPS4A, CHMP5, CAPN1, RBCK1	CD4 T EM1	down	8433	13	159	8.1761	KEGG_2021_Human.gmt
GLUTATHIONE METABOLISM	0.398506	0.572	-1.05041	GSTO1, IDH2, SMS, RRM1, ODC1, MGST3, GSTP1, LAP3	CD4 T EM1	down	8434	8	57	14.0351	KEGG_2021_Human.gmt
GLYCOSYLPHOSPHATIDYLINOSITOL (GPI)-ANCHOR BIOSYNTHESIS	0.402078	0.572792	-1.05338	PIGH, PIGP	CD4 T EM1	down	8435	2	26	7.69231	KEGG_2021_Human.gmt
GASTRIC CANCER	0.358777	0.532354	-1.05619	CTNNB1, GADD45B, PIK3CD, GADD45A, BAX, GADD45G, MYC, DDB2, TP53, MAP2K1, SMAD4, AXIN1, SMAD3	CD4 T EM1	down	8436	13	149	8.72483	KEGG_2021_Human.gmt
LEUKOCYTE TRANSENDOTHELIAL MIGRATION	0.345085	0.52379	-1.06205	ACTB, CTNNB1, ACTG1, RHOH, PIK3CD, PTK2B, PXN, RAC1, VASP, PRKCB, RHOA, RAP1A, GNAI2, CXCR4, ARHGAP5, PRKCA, ARHGAP35	CD4 T EM1	down	8437	17	114	14.9123	KEGG_2021_Human.gmt
GABAERGIC SYNAPSE	0.370577	0.536915	-1.06515	GLUL, GNB1, GNB2, PRKCB, GNAI2, PRKCA	CD4 T EM1	down	8438	6	89	6.74157	KEGG_2021_Human.gmt
MRNA SURVEILLANCE PATHWAY	0.339401	0.518716	-1.06562	FUS, ALYREF, DAZAP1, PPP2R1A, MSI2, PPP1CB, NXT1, PABPN1, NCBP2, PPP1CA, CPSF4, PPP1CC, RNPS1, CPSF6, SMG7, CSTF3, CPSF7, SSU72, EIF4A3, SYMPK, PAPOLG, PPP2CA	CD4 T EM1	down	8439	22	98	22.449	KEGG_2021_Human.gmt
MORPHINE ADDICTION	0.359078	0.532354	-1.07594	GNB1, GRK2, ARRB2, PDE7A, GNB2, PRKCB, GNAI2, PDE4D, PRKCA	CD4 T EM1	down	8440	9	91	9.89011	KEGG_2021_Human.gmt
SPLICEOSOME	0.298629	0.472983	-1.07616	PHF5A, SRSF2, DDX5, FUS, SRSF7, ALYREF, PCBP1, PRPF19, SRSF9, SNRPA, SF3B4, EFTUD2, NCBP2, SRSF6, HNRNPA3, TRA2A, SRSF3, PUF60, PRPF38A, LSM2, LSM6, HNRNPA1, U2AF2, SNRPD1, THOC3, LSM4, CHERP	CD4 T EM1	down	8441	27	150	18	KEGG_2021_Human.gmt
SHIGELLOSIS	0.287794	0.461557	-1.07771	TNF, ACTB, ARPC1A, ARF6, ITPR1, ACTG1, PIK3CD, PLCB2, CYTH2, BAX, ELMO1, PXN, CYCS, JUN, ARPC4, ARF1, PFN1, SKP1, RAC1, GSK3A, TP53, TECPR1, DIAPH1, RHOA	CD4 T EM1	down	8442	24	246	9.7561	KEGG_2021_Human.gmt
MELANOGENESIS	0.339708	0.518716	-1.07895	CTNNB1, GNAQ, PLCB2, CALM3, PRKCB, MAP2K1, GNAI2	CD4 T EM1	down	8443	7	101	6.93069	KEGG_2021_Human.gmt
PROPANOATE METABOLISM	0.370335	0.536915	-1.08029	ACSS1, LDHA	CD4 T EM1	down	8444	2	34	5.88235	KEGG_2021_Human.gmt
HUMAN PAPILLOMAVIRUS INFECTION	0.249368	0.409797	-1.1014	TNF, BCAP31, CTNNB1, PTGER4, HDAC1, PPP2R1A, PIK3CD, ATP6V1H, BAX, PXN, NOTCH2, CCND2, TADA3, TP53, MX1, HLA-B, RFNG, MAP2K1, CCND3, AXIN1, ATP6V0E1, SLC9A3R1, PTEN, IKBKG, PKM, ATP6V0B, TBPL1, AKT2, MFNG, HLA-C, RAF1, PPP2CA, ATR, ATP6V1D	CD4 T EM1	down	8445	34	331	10.2719	KEGG_2021_Human.gmt
ENDOCRINE AND OTHER FACTOR-REGULATED CALCIUM REABSORPTION	0.311816	0.48781	-1.11104	ATP1A1, GNAQ, PLCB2, RAB11A, ATP1B3	CD4 T EM1	down	8446	5	53	9.43396	KEGG_2021_Human.gmt
APELIN SIGNALING PATHWAY	0.250699	0.409797	-1.12968	GNB1, KLF2, ITPR1, GNAQ, PLCB2, MEF2D, GNB2, EGR1, CALM3, MAP2K1, GNAI2, SMAD4	CD4 T EM1	down	8447	12	137	8.75912	KEGG_2021_Human.gmt
NF-KAPPA B SIGNALING PATHWAY	0.242679	0.404464	-1.13858	TNF, GADD45B, CD40LG, GADD45A, CSNK2B, GADD45G, LAT, BCL2A1, TNFAIP3	CD4 T EM1	down	8448	9	104	8.65385	KEGG_2021_Human.gmt
PD-L1 EXPRESSION AND PD-1 CHECKPOINT PATHWAY IN CANCER	0.224516	0.37915	-1.14635	FOS, PIK3CD, CSNK2B, CD3E, NFATC3, JUN, LAT, CD247, NFATC2, PPP3CB, STAT3, LCK, MAP2K1, ZAP70, NFKBIA, PTEN, IKBKG, MAP2K6, AKT2, RASGRP1, RAF1	CD4 T EM1	down	8449	21	89	23.5955	KEGG_2021_Human.gmt
GROWTH HORMONE SYNTHESIS, SECRETION AND ACTION	0.222243	0.37915	-1.14993	SOCS3, JUNB, ITPR1, GNAQ, SOCS1, FOS, PIK3CD, PLCB2, SOCS2	CD4 T EM1	down	8450	9	119	7.56303	KEGG_2021_Human.gmt
NEUROACTIVE LIGAND-RECEPTOR INTERACTION	0.298392	0.472983	-1.15035	PTGER4, NR3C1, CYSLTR1	CD4 T EM1	down	8451	3	341	0.879765	KEGG_2021_Human.gmt
THYROID CANCER	0.268088	0.432674	-1.15095	CTNNB1, GADD45B, GADD45A, BAX, GADD45G, MYC, DDB2, TP53, MAP2K1	CD4 T EM1	down	8452	9	37	24.3243	KEGG_2021_Human.gmt
INSULIN SIGNALING PATHWAY	0.21356	0.370461	-1.15368	SOCS3, SOCS1, PIK3CD, PHKB, PPP1CB, SOCS2, ELK1, FASN, PPP1CA, CALM3, PPP1CC, MKNK1, EIF4E2, MAP2K1	CD4 T EM1	down	8453	14	137	10.219	KEGG_2021_Human.gmt
PLATELET ACTIVATION	0.217676	0.375049	-1.1605	ACTB, ARHGEF1, ITPR1, GNAQ, ACTG1, PIK3CD, PPP1CB, PLCB2, PPP1CA, ORAI1, FERMT3, VASP, RHOA, RAP1A, PPP1CC, TBXAS1, FYN, GNAI2	CD4 T EM1	down	8454	18	124	14.5161	KEGG_2021_Human.gmt
GLUCAGON SIGNALING PATHWAY	0.207505	0.364922	-1.1709	ITPR1, GNAQ, PHKB, PLCB2, PRMT1, LDHA, PPP3CB, CALM3, PPP4C, PFKP, PGAM1, PKM, AKT2, PFKL	CD4 T EM1	down	8455	14	107	13.0841	KEGG_2021_Human.gmt
HEPATITIS B	0.160015	0.300983	-1.17954	TNF, FOS, PIK3CD, ELK1, BAX, PTK2B, NFATC3, CYCS, JUN, DDX3X, MYC, YWHAQ, NFATC2, DDB2, PRKCB, TP53, STAT3, PCNA, MAP2K1, MAVS, SMAD4, NFKBIA, SMAD3, IKBKG, PRKCA, VDAC3, MAP2K6, AKT2	CD4 T EM1	down	8456	28	162	17.284	KEGG_2021_Human.gmt
CHOLINERGIC SYNAPSE	0.201018	0.35597	-1.19058	GNB1, ITPR1, GNAQ, FOS, PIK3CD, PLCB2, GNB2, PRKCB, FYN, MAP2K1, GNAI2	CD4 T EM1	down	8457	11	113	9.73451	KEGG_2021_Human.gmt
THYROID HORMONE SIGNALING PATHWAY	0.172293	0.318367	-1.19189	ACTB, CTNNB1, ATP1A1, HDAC1, ACTG1, PIK3CD, MED17, PLCB2, NOTCH2, ATP1B3, MYC, MED13L, MED30, PRKCB, TP53, PFKP, NCOA3, MAP2K1, HDAC3, NCOA2, SIN3A, PRKCA, KAT2B, AKT2, PFKL, RAF1, PDPK1	CD4 T EM1	down	8458	27	121	22.314	KEGG_2021_Human.gmt
HUMAN IMMUNODEFICIENCY VIRUS 1 INFECTION	0.130725	0.268829	-1.19724	TNF, BST2, GNB1, ITPR1, GNAQ, FOS, PIK3CD, BAX, CD3E, PTK2B, TAP1, PXN, GNB2, NFATC3, CYCS, JUN, CD247, CFL1, NFATC2, PPP3CB, CALM3, SKP1, RAC1	CD4 T EM1	down	8459	23	212	10.8491	KEGG_2021_Human.gmt
THYROID HORMONE SYNTHESIS	0.209395	0.365725	-1.20003	ATP1A1, ITPR1, GNAQ, PLCB2, ATP1B3, PRKCB, PDIA4	CD4 T EM1	down	8460	7	75	9.33333	KEGG_2021_Human.gmt
CORTISOL SYNTHESIS AND SECRETION	0.224513	0.37915	-1.20459	ITPR1, GNAQ, PLCB2, ORAI1	CD4 T EM1	down	8461	4	65	6.15385	KEGG_2021_Human.gmt
LONG-TERM POTENTIATION	0.194513	0.346858	-1.20811	ITPR1, GNAQ, PPP1CB, PLCB2, PPP1CA, PPP3CB, CALM3, PRKCB, RAP1A, PPP1CC, MAP2K1	CD4 T EM1	down	8462	11	67	16.4179	KEGG_2021_Human.gmt
REGULATION OF ACTIN CYTOSKELETON	0.134523	0.270106	-1.21194	ACTB, ARPC1A, ARHGEF1, ACTG1, ABI2, PIK3CD, PPP1CB, BRK1, PXN, CFL1, PPP1CA, ARPC4, PFN1, RAC1, DIAPH1, RHOA, PPP1CC, MAP2K1, CXCR4, TIAM1	CD4 T EM1	down	8463	20	218	9.17431	KEGG_2021_Human.gmt
CELLULAR SENESCENCE	0.129664	0.268815	-1.21377	ZFP36L1, ITPR1, GADD45B, PIK3CD, PPP1CB, E2F4, ZFP36L2, GADD45A, GADD45G, NFATC3, CCND2, MYC, PPP1CA, NFATC2, PPP3CB, HIPK2, CALM3, VDAC2, TP53, PPP1CC, HLA-B, CAPN1, MAP2K1, CCND3, SMAD3, PTEN, VDAC3, MAP2K6, AKT2, HIPK1, HLA-C, RAF1	CD4 T EM1	down	8464	32	156	20.5128	KEGG_2021_Human.gmt
SMALL CELL LUNG CANCER	0.158083	0.30083	-1.23479	GADD45B, PIK3CD, FHIT, GADD45A, BAX, GADD45G, CYCS, MYC, DDB2, TP53, CKS2, NFKBIA, PTEN, IKBKG, CKS1B, AKT2	CD4 T EM1	down	8465	16	92	17.3913	KEGG_2021_Human.gmt
RIG-I-LIKE RECEPTOR SIGNALING PATHWAY	0.160524	0.300983	-1.24365	TNF	CD4 T EM1	down	8466	1	70	1.42857	KEGG_2021_Human.gmt
HEPATITIS C	0.110598	0.253489	-1.24561	TNF, SOCS3, CTNNB1, PPP2R1A, PIK3CD, BAX, CYCS, MYC, YWHAQ, TP53, MX1, STAT3, MAP2K1, MAVS, NFKBIA, IKBKG, YWHAG	CD4 T EM1	down	8467	17	157	10.828	KEGG_2021_Human.gmt
TIGHT JUNCTION	0.123001	0.262457	-1.24576	TUBA1B, ACTB, ARPC1A, TUBA1C, PPP2R1A, ACTG1, JUN, ARPC4, RAC1, VASP, RHOA, RAP1A, PCNA, YBX3, TIAM1, SLC9A3R1, ARHGEF2, SYMPK, MAP2K7, PPP2CA, RAP2C, PRKAG2, ACTR3, STK11, ITGB1	CD4 T EM1	down	8468	25	169	14.7929	KEGG_2021_Human.gmt
ENDOMETRIAL CANCER	0.150292	0.294804	-1.24687	CTNNB1, GADD45B, PIK3CD, ELK1, GADD45A, BAX, GADD45G, MYC, DDB2, TP53, MAP2K1, AXIN1, PTEN, AKT2, RAF1, PDPK1	CD4 T EM1	down	8469	16	58	27.5862	KEGG_2021_Human.gmt
EPSTEIN-BARR VIRUS INFECTION	0.0793222	0.202271	-1.2521	TNF, HLA-DRA, HLA-DQB1, HDAC1, HLA-DQA1, GADD45B, PIK3CD, GADD45A, BAX, CD3E, TAP1, GADD45G, CYCS, HLA-DRB1, CCND2, JUN, MYC, HLA-DMA, CD247, TNFAIP3, RAC1, DDB2, TP53, HLA-DRB5, HLA-B, HLA-DPA1, STAT3, PSMD3, B2M, MAVS, CCND3, SAP30, NFKBIA, SIN3A, TAP2, IKBKG	CD4 T EM1	down	8470	36	202	17.8218	KEGG_2021_Human.gmt
C-TYPE LECTIN RECEPTOR SIGNALING PATHWAY	0.11914	0.261085	-1.25343	TNF, PLK3, BCL3, ITPR1, PIK3CD, NFATC3, JUN, IL23A, NFATC2, PPP3CB, CALM3	CD4 T EM1	down	8471	11	104	10.5769	KEGG_2021_Human.gmt
SNARE INTERACTIONS IN VESICULAR TRANSPORT	0.167746	0.312227	-1.25469	VAMP2, STX16, SEC22B	CD4 T EM1	down	8472	3	33	9.09091	KEGG_2021_Human.gmt
SPHINGOLIPID SIGNALING PATHWAY	0.111336	0.253489	-1.25998	TNF, GNAQ, PPP2R1A, PIK3CD, PLCB2, CERS5, BAX, RAC1, CERS2, PRKCB, TP53, RHOA, FYN, MAP2K1, GNAI2, ASAH1, PTEN, PRKCA, AKT2, RAF1, SPTLC1, PPP2CA, PDPK1	CD4 T EM1	down	8473	23	119	19.3277	KEGG_2021_Human.gmt
ALDOSTERONE-REGULATED SODIUM REABSORPTION	0.182378	0.329832	-1.26541	SGK1, ATP1A1, PIK3CD, ATP1B3, PRKCB	CD4 T EM1	down	8474	5	37	13.5135	KEGG_2021_Human.gmt
CENTRAL CARBON METABOLISM IN CANCER	0.144105	0.284858	-1.26611	PIK3CD, MYC, IDH2, LDHA, TP53, PFKP, MAP2K1, PGAM1, PTEN, PKM, AKT2, PFKL, RAF1	CD4 T EM1	down	8475	13	70	18.5714	KEGG_2021_Human.gmt
TOLL-LIKE RECEPTOR SIGNALING PATHWAY	0.127907	0.267579	-1.27087	TNF, FOS, PIK3CD, JUN, RAC1, MAP2K1, MAP3K8, NFKBIA, IKBKG, MAP2K6, AKT2	CD4 T EM1	down	8476	11	104	10.5769	KEGG_2021_Human.gmt
LONG-TERM DEPRESSION	0.151683	0.295261	-1.2763	ITPR1, GNAQ, PPP2R1A, PLCB2, PRKCB, MAP2K1, GNAI2, PRKCA, RAF1, PPP2CA	CD4 T EM1	down	8477	10	60	16.6667	KEGG_2021_Human.gmt
HIPPO SIGNALING PATHWAY	0.120654	0.261085	-1.27709	ACTB, CTNNB1, PPP2R1A, ACTG1, PPP1CB, CCND2, MYC, ID2, PPP1CA, YWHAQ, PPP1CC, SMAD4, CCND3, AXIN1, SMAD3, YWHAG	CD4 T EM1	down	8478	16	163	9.81595	KEGG_2021_Human.gmt
HUMAN T-CELL LEUKEMIA VIRUS 1 INFECTION	0.0612134	0.167843	-1.27859	TNF, HLA-DRA, HLA-DQB1, HLA-DQA1, FOS, PIK3CD, ELK1, TCF3, IL2RG, BAX, CD3E, NFATC3, HLA-DRB1, CCND2, JUN, MYC, EGR1, HLA-DMA, ZFP36, NFATC2, PPP3CB, VDAC2, RANBP1, TP53, HLA-DRB5, HLA-B, HLA-DPA1, B2M, LCK, MAP2K1, SMAD4, CCND3, NFKBIA, SMAD3, PTEN, IKBKG, VDAC3, KAT2B, TBPL1, AKT2, XPO1, HLA-C, ITGB2	CD4 T EM1	down	8479	43	219	19.6347	KEGG_2021_Human.gmt
COLORECTAL CANCER	0.100516	0.239548	-1.28523	CTNNB1, GADD45B, FOS, PIK3CD, GADD45A, RALB, BAX, GADD45G, CYCS, JUN, MYC, PMAIP1, RAC1, DDB2, TP53, RHOA, MAP2K1, SMAD4, AXIN1, SMAD3	CD4 T EM1	down	8480	20	86	23.2558	KEGG_2021_Human.gmt
TRYPTOPHAN METABOLISM	0.179212	0.328771	-1.2885	CAT, KYAT3, ALDH9A1	CD4 T EM1	down	8481	3	42	7.14286	KEGG_2021_Human.gmt
GNRH SECRETION	0.133512	0.270106	-1.30363	ITPR1, GNAQ, PIK3CD, PLCB2, ARRB2, PRKCB, MAP2K1, PRKCA, AKT2, RAF1	CD4 T EM1	down	8482	10	64	15.625	KEGG_2021_Human.gmt
VASCULAR SMOOTH MUSCLE CONTRACTION	0.110858	0.253489	-1.3118	ARHGEF1, ITPR1, GNAQ, PPP1CB, PLCB2, PPP1CA, CALM3, PRKCB, RHOA, PPP1CC, MAP2K1, PRKCH	CD4 T EM1	down	8483	12	133	9.02256	KEGG_2021_Human.gmt
FC GAMMA R-MEDIATED PHAGOCYTOSIS	0.100358	0.239548	-1.31245	MARCKSL1, ARPC1A, ARF6, PIK3CD, LAT, CFL1, ARPC4, RAC1, VASP, PRKCB	CD4 T EM1	down	8484	10	97	10.3093	KEGG_2021_Human.gmt
OLFACTORY TRANSDUCTION	0.1544	0.296134	-1.31446	GNB1, GRK2, ARRB2, CALM3	CD4 T EM1	down	8485	4	440	0.909091	KEGG_2021_Human.gmt
CYTOKINE-CYTOKINE RECEPTOR INTERACTION	0.0986606	0.239548	-1.3151	TNF, OSM, CXCR3, CD40LG, IL12RB1, IL2RG, TNFSF12, CCR4, IL23A	CD4 T EM1	down	8486	9	295	3.05085	KEGG_2021_Human.gmt
ALCOHOLISM	0.0965323	0.237298	-1.31552	FOSB, GNB1, HDAC1, PKIA, PPP1CB, HDAC10, GNB2, PPP1CA, HDAC7, CALM3, PPP1CC, MAP2K1, GNAI2, HDAC3	CD4 T EM1	down	8487	14	186	7.52688	KEGG_2021_Human.gmt
DOPAMINERGIC SYNAPSE	0.0839963	0.209991	-1.31665	GNB1, ITPR1, GNAQ, PPP2R1A, FOS, PPP1CB, PLCB2, ARRB2, GNB2, PPP1CA, PPP3CB, CALM3, GSK3A, PRKCB, PPP1CC	CD4 T EM1	down	8488	15	132	11.3636	KEGG_2021_Human.gmt
ADHERENS JUNCTION	0.101956	0.240728	-1.32461	ACTB, CTNNB1, ACTG1, CSNK2B, RAC1, RHOA, FYN, SMAD4, SMAD3, WASL	CD4 T EM1	down	8489	10	71	14.0845	KEGG_2021_Human.gmt
N-GLYCAN BIOSYNTHESIS	0.112526	0.253823	-1.32886	FUT8, B4GALT3, DDOST, B4GALT1, RPN2, GANAB, STT3B, RPN1, MAN2A1, STT3A, ALG13	CD4 T EM1	down	8490	11	50	22	KEGG_2021_Human.gmt
FOCAL ADHESION	0.0561839	0.160976	-1.33695	ACTB, CTNNB1, PARVB, ACTG1, PIK3CD, PPP1CB, ELK1, PXN, CCND2, JUN, PPP1CA, RAC1, VASP, PRKCB, DIAPH1, RHOA, RAP1A, PPP1CC, FYN, MAP2K1, CCND3, ARHGAP5, PTEN, PRKCA, ARHGAP35	CD4 T EM1	down	8491	25	201	12.4378	KEGG_2021_Human.gmt
MAPK SIGNALING PATHWAY	0.0375045	0.119546	-1.34806	TNF, JUND, DUSP1, DUSP5, GADD45B, FOS, ELK1, STMN1, GADD45A, ARRB2, GADD45G, NF1, MAP4K2, NFATC3, JUN, MYC, HSPB1, PPP3CB, RAC1, PRKCB, TP53, RAP1A, MKNK1	CD4 T EM1	down	8492	23	294	7.82313	KEGG_2021_Human.gmt
PENTOSE PHOSPHATE PATHWAY	0.131815	0.268902	-1.34919	TALDO1, PFKP, DERA, PRPS1, TKT, RPIA, PFKL	CD4 T EM1	down	8493	7	30	23.3333	KEGG_2021_Human.gmt
BREAST CANCER	0.0708031	0.18714	-1.35224	CTNNB1, GADD45B, FOS, PIK3CD, GADD45A, BAX, GADD45G, NOTCH2, JUN, MYC, DDB2, TP53, NCOA3, MAP2K1, AXIN1, PTEN	CD4 T EM1	down	8494	16	147	10.8844	KEGG_2021_Human.gmt
ARGININE AND PROLINE METABOLISM	0.123509	0.262457	-1.35616	PYCR2, SMS, CNDP2, ALDH9A1, ODC1, P4HA1, OAT, LAP3	CD4 T EM1	down	8495	8	50	16	KEGG_2021_Human.gmt
PROLACTIN SIGNALING PATHWAY	0.0743692	0.191557	-1.359	SOCS3, GALT, SOCS1, FOS, PIK3CD, SOCS2, CCND2	CD4 T EM1	down	8496	7	70	10	KEGG_2021_Human.gmt
SPHINGOLIPID METABOLISM	0.120816	0.261085	-1.35967	CERS5, NEU1, GLB1, CERS2, KDSR, UGCG, ASAH1, CERK, SPTLC1, PSAP	CD4 T EM1	down	8497	10	49	20.4082	KEGG_2021_Human.gmt
JAK-STAT SIGNALING PATHWAY	0.0597595	0.167774	-1.36953	SOCS3, OSM, PIM1, SOCS1, PIK3CD, SOCS2, IL12RB1, IL2RG, CCND2, MYC, IL23A	CD4 T EM1	down	8498	11	162	6.79012	KEGG_2021_Human.gmt
MTOR SIGNALING PATHWAY	0.0538249	0.15597	-1.37008	TNF, DDIT4, SGK1, LAMTOR1, PIK3CD, ATP6V1H, SEC13, PRKCB, RHOA, EIF4E2, MAP2K1, LAMTOR5, PTEN, EIF4E, PRKCA, AKT2, RAF1, SLC3A2, PDPK1, ATP6V1D	CD4 T EM1	down	8499	20	154	12.987	KEGG_2021_Human.gmt
INSULIN SECRETION	0.0967804	0.237298	-1.3719	VAMP2, ATP1A1, GNAQ, PLCB2, ATP1B3	CD4 T EM1	down	8500	5	86	5.81395	KEGG_2021_Human.gmt
PROTEOGLYCANS IN CANCER	0.0383976	0.120616	-1.37598	TNF, ACTB, CTNNB1, DDX5, ARHGEF1, ITPR1, ACTG1, PIK3CD, ANK3, PPP1CB, CD63, ELK1, PXN, MYC, PPP1CA, RAC1, PRKCB, TP53, RHOA, PPP1CC, STAT3, MAP2K1, NUDT16L1, TIAM1	CD4 T EM1	down	8501	24	205	11.7073	KEGG_2021_Human.gmt
LIPID AND ATHEROSCLEROSIS	0.0274864	0.0973478	-1.37849	TNF, SOD2, ARHGEF1, ITPR1, FOS, PIK3CD, CD40LG, PLCB2, BAX, NFATC3, CYCS, JUN, NFATC2, PPP3CB, CALM3, RAC1, TP53, RHOA, RAP1A, STAT3	CD4 T EM1	down	8502	20	215	9.30233	KEGG_2021_Human.gmt
GLYCOSAMINOGLYCAN BIOSYNTHESIS	0.110397	0.253489	-1.38142	FUT8, B4GALT3, B4GALT1, CHST12	CD4 T EM1	down	8503	4	53	7.54717	KEGG_2021_Human.gmt
FOXO SIGNALING PATHWAY	0.0392593	0.120616	-1.38294	SOD2, PLK3, SGK1, KLF2, GADD45B, PIK3CD, CDKN2D, GADD45A, PRMT1, CAT, GADD45G, CCND2	CD4 T EM1	down	8504	12	131	9.16031	KEGG_2021_Human.gmt
GLYCOLYSIS / GLUCONEOGENESIS	0.0833968	0.209991	-1.39837	PGK1, ACSS1, LDHA, PFKP, ALDH9A1, PGAM1, PKM, PFKL	CD4 T EM1	down	8505	8	67	11.9403	KEGG_2021_Human.gmt
OSTEOCLAST DIFFERENTIATION	0.0368664	0.119546	-1.40313	TNF, SOCS3, JUND, FOSB, JUNB, SOCS1, FOS, PIK3CD	CD4 T EM1	down	8506	8	127	6.29921	KEGG_2021_Human.gmt
CGMP-PKG SIGNALING PATHWAY	0.0373314	0.119546	-1.41215	ATP1A1, ITPR1, GNAQ, PPP1CB, PLCB2, MEF2D, ATP1B3, NFATC3, PPP1CA, NFATC2, PPP3CB, CALM3, VDAC2, VASP, RHOA, PPP1CC, MAP2K1, GNAI2	CD4 T EM1	down	8507	18	167	10.7784	KEGG_2021_Human.gmt
WNT SIGNALING PATHWAY	0.0388745	0.120616	-1.41631	CTNNB1, PLCB2, CSNK2B, RYK, NFATC3, CCND2, JUN, MYC, NFATC2, PPP3CB, SKP1, RAC1, TBL1XR1, PRKCB, TP53, RHOA, SMAD4, CCND3, AXIN1, SMAD3, PRKCA, CTBP1	CD4 T EM1	down	8508	22	166	13.253	KEGG_2021_Human.gmt
RENIN SECRETION	0.0719204	0.18714	-1.41699	PTGER4, ITPR1, GNAQ, PLCB2, ORAI1, PPP3CB, CALM3, CTSB, GNAI2	CD4 T EM1	down	8509	9	69	13.0435	KEGG_2021_Human.gmt
SEROTONERGIC SYNAPSE	0.0611395	0.167843	-1.41896	DUSP1, GNB1, ITPR1, GNAQ, APP, PLCB2, GNB2, PRKCB, MAP2K1, GNAI2	CD4 T EM1	down	8510	10	113	8.84956	KEGG_2021_Human.gmt
CYSTEINE AND METHIONINE METABOLISM	0.0674352	0.182936	-1.4285	MAT2A, KYAT3, LDHA, MRI1, ADI1, SMS, ENOPH1, MDH2, AHCYL1	CD4 T EM1	down	8511	9	50	18	KEGG_2021_Human.gmt
HERPES SIMPLEX VIRUS 1 INFECTION	0.0101713	0.0480312	-1.43346	TNF, HLA-DRA, SOCS3, SRSF2, SRSF7, BST2, ALYREF, HLA-DQB1, PILRB, HLA-DQA1, PIK3CD, PPP1CB, SRSF9, BAX, TAP1, CYCS, HLA-DRB1, SRSF6, HLA-DMA, ZNF331, PPP1CA, SRSF3	CD4 T EM1	down	8512	22	498	4.41767	KEGG_2021_Human.gmt
MINERAL ABSORPTION	0.0697989	0.18714	-1.43993	SLC40A1, MT1X, ATP1A1, ATP1B3, MT1F	CD4 T EM1	down	8513	5	60	8.33333	KEGG_2021_Human.gmt
CHOLESTEROL METABOLISM	0.071566	0.18714	-1.45236	NPC2, MYLIP, LIPA, LDLRAP1, VDAC2, STARD3	CD4 T EM1	down	8514	6	50	12	KEGG_2021_Human.gmt
CIRCADIAN ENTRAINMENT	0.0475466	0.139361	-1.45489	GNB1, ITPR1, GNAQ, FOS, PLCB2, PER1, GNB2, CALM3, PRKCB	CD4 T EM1	down	8515	9	97	9.27835	KEGG_2021_Human.gmt
P53 SIGNALING PATHWAY	0.0438497	0.131549	-1.46026	GADD45B, GADD45A, BAX, GADD45G, CYCS, CCND2, PMAIP1, ZMAT3, DDB2, TP53, EI24, CCND3, CCNG1, PTEN	CD4 T EM1	down	8516	14	73	19.1781	KEGG_2021_Human.gmt
GAP JUNCTION	0.0436681	0.131549	-1.46213	TUBA1B, TUBB, ITPR1, GNAQ, TUBA1C, PLCB2	CD4 T EM1	down	8517	6	88	6.81818	KEGG_2021_Human.gmt
HUMAN CYTOMEGALOVIRUS INFECTION	0.00925086	0.0445089	-1.46512	TNF, CTNNB1, GNB1, PTGER4, ARHGEF1, ITPR1, GNAQ, PIK3CD, PLCB2, ELK1, BAX, PTK2B, TAP1, PXN, GNB2, NFATC3, CYCS, MYC, NFATC2, PPP3CB, CALM3, RAC1, PRKCB, TP53, RHOA, HLA-B, STAT3, B2M, MAP2K1, GNAI2, CXCR4, NFKBIA, IL6R, TAP2, IKBKG, PRKCA, MAP2K6, AKT2	CD4 T EM1	down	8518	38	225	16.8889	KEGG_2021_Human.gmt
TGF-BETA SIGNALING PATHWAY	0.046379	0.137519	-1.46537	TNF, PPP2R1A, E2F4, MYC, ID2, SKP1, RHOA	CD4 T EM1	down	8519	7	94	7.44681	KEGG_2021_Human.gmt
TOXOPLASMOSIS	0.0262866	0.0944095	-1.46588	TNF, HLA-DRA, HLA-DQB1, HLA-DQA1, SOCS1, CD40LG, CYCS, HLA-DRB1, HLA-DMA	CD4 T EM1	down	8520	9	112	8.03571	KEGG_2021_Human.gmt
CARBOHYDRATE DIGESTION AND ABSORPTION	0.0598721	0.167774	-1.47453	ATP1A1, PIK3CD, PLCB2, ATP1B3, PRKCB	CD4 T EM1	down	8521	5	47	10.6383	KEGG_2021_Human.gmt
ALDOSTERONE SYNTHESIS AND SECRETION	0.0365461	0.119546	-1.49271	ATP1A1, ITPR1, GNAQ, PLCB2, CAMK1D, NR4A2, ATP1B3, ORAI1, CALM3, PRKD3, PRKCB	CD4 T EM1	down	8522	11	98	11.2245	KEGG_2021_Human.gmt
AMPHETAMINE ADDICTION	0.0353097	0.119546	-1.50031	FOSB, HDAC1, FOS, PPP1CB, JUN, PPP1CA, PPP3CB, CALM3, PRKCB, PPP1CC	CD4 T EM1	down	8523	10	69	14.4928	KEGG_2021_Human.gmt
LYSOSOME	0.0134637	0.0584827	-1.51369	NPC2, LAMP1, AP3S1, CD63, ATP6V1H, AP3M2, LIPA, NEU1, GLB1, HEXB, M6PR, MFSD8, CTSB, ENTPD4, ASAH1, LAPTM4A, ATP6V0B, HEXA, CTSZ, CTSH, SCARB2, LAPTM5, AP1S1, CLTA, TCIRG1, PSAP, LITAF, ATP6AP1, GUSB, CLTB	CD4 T EM1	down	8524	30	128	23.4375	KEGG_2021_Human.gmt
OTHER TYPES OF O-GLYCAN BIOSYNTHESIS	0.0353828	0.119546	-1.53431	OGT, B4GALT3, B4GALT1, POGLUT1, RFNG, GXYLT1, MFNG, C1GALT1C1, LFNG, C1GALT1	CD4 T EM1	down	8525	10	47	21.2766	KEGG_2021_Human.gmt
CHAGAS DISEASE	0.0183796	0.0689235	-1.53772	TNF, GNAQ, PPP2R1A, FOS, PIK3CD, PLCB2, CD3E, JUN, CD247	CD4 T EM1	down	8526	9	102	8.82353	KEGG_2021_Human.gmt
GLUTAMATERGIC SYNAPSE	0.0244179	0.0889511	-1.54039	GLUL, GNB1, ITPR1, GNAQ, PLCB2, GRK2, GNB2, PPP3CB, PRKCB	CD4 T EM1	down	8527	9	114	7.89474	KEGG_2021_Human.gmt
GALACTOSE METABOLISM	0.0364097	0.119546	-1.55133	GALT, AKR1B1, GLB1, B4GALT1, PFKP	CD4 T EM1	down	8528	5	31	16.129	KEGG_2021_Human.gmt
TH17 CELL DIFFERENTIATION	0.00702014	0.0391481	-1.56552	HLA-DRA, HLA-DQB1, HLA-DQA1, FOS, IL12RB1, IL2RG, CD3E, NFATC3, HLA-DRB1, JUN, LAT, HLA-DMA, CD247, IL23A, NFATC2, PPP3CB, IL6ST, HLA-DRB5, HLA-DPA1, STAT3, LCK, SMAD4, ZAP70, NFKBIA, SMAD3, IL6R, IKBKG	CD4 T EM1	down	8529	27	107	25.2336	KEGG_2021_Human.gmt
BASAL CELL CARCINOMA	0.0297757	0.104011	-1.56725	CTNNB1, GADD45B, GADD45A, BAX, GADD45G, DDB2, TP53, AXIN1	CD4 T EM1	down	8530	8	63	12.6984	KEGG_2021_Human.gmt
PERTUSSIS	0.0180368	0.0686476	-1.57095	TNF, FOS, JUN, CFL1, IL23A, CALM3, RHOA, GNAI2	CD4 T EM1	down	8531	8	76	10.5263	KEGG_2021_Human.gmt
AMOEBIASIS	0.0201598	0.0745034	-1.57506	TNF, GNAQ, PIK3CD, RAB5C, PLCB2, RAB5B, PRDX1, HSPB1, PRKCB	CD4 T EM1	down	8532	9	102	8.82353	KEGG_2021_Human.gmt
BACTERIAL INVASION OF EPITHELIAL CELLS	0.015897	0.0664549	-1.57831	ACTB, CTNNB1, ARPC1A, ACTG1, PIK3CD, ELMO1, PXN, ARPC4, RAC1, RHOA	CD4 T EM1	down	8533	10	77	12.987	KEGG_2021_Human.gmt
PARATHYROID HORMONE SYNTHESIS, SECRETION AND ACTION	0.0135313	0.0584827	-1.5874	JUND, ARHGEF1, ITPR1, GNAQ, FOS, PLCB2, MEF2D, ARRB2, NR4A2, EGR1, PRKCB, RHOA, MAP2K1, GNAI2, SLC9A3R1, PDE4D, PRKCA	CD4 T EM1	down	8534	17	106	16.0377	KEGG_2021_Human.gmt
VARIOUS TYPES OF N-GLYCAN BIOSYNTHESIS	0.0178674	0.0686476	-1.59402	FUT8, B4GALT3, DDOST, HEXB, B4GALT1, RPN2, STT3B, RPN1, MAN2A1, STT3A, HEXA, ALG13	CD4 T EM1	down	8535	12	39	30.7692	KEGG_2021_Human.gmt
TNF SIGNALING PATHWAY	0.00721554	0.0391481	-1.59958	TNF, SOCS3, JUNB, BCL3, CEBPB, FOS, PIK3CD	CD4 T EM1	down	8536	7	112	6.25	KEGG_2021_Human.gmt
T CELL RECEPTOR SIGNALING PATHWAY	0.00333087	0.0271333	-1.60023	TNF, ICOS, FOS, PIK3CD, CD40LG, CTLA4, CD3E, NFATC3, JUN, LAT, CD247, NFATC2, PPP3CB, RHOA, FYN, LCK, MAP2K1, MAP3K8, ZAP70, NFKBIA, IKBKG, AKT2, NCK2, RASGRP1, RAF1, MAP2K7, PDPK1	CD4 T EM1	down	8537	27	104	25.9615	KEGG_2021_Human.gmt
FERROPTOSIS	0.0165651	0.0665155	-1.60711	PCBP2, SLC40A1, PCBP1, ACSL3, SLC39A8, VDAC2, TFRC, TP53	CD4 T EM1	down	8538	8	41	19.5122	KEGG_2021_Human.gmt
VIRAL PROTEIN INTERACTION WITH CYTOKINE AND CYTOKINE RECEPTOR	0.0164941	0.0665155	-1.62073	TNF, CXCR3, IL2RG, CCR4, IL6ST, CXCR4, IL6R	CD4 T EM1	down	8539	7	100	7	KEGG_2021_Human.gmt
OXYTOCIN SIGNALING PATHWAY	0.00576744	0.0361529	-1.63084	ACTB, ITPR1, GNAQ, ACTG1, FOS, PPP1CB, PLCB2, ELK1, CAMK1D, NFATC3, JUN, PPP1CA, NFATC2, PPP3CB, CALM3, PRKCB, RHOA, PPP1CC, MAP2K1, GNAI2	CD4 T EM1	down	8540	20	154	12.987	KEGG_2021_Human.gmt
GLYCEROLIPID METABOLISM	0.0151515	0.0643939	-1.635	PLPP5, DGKZ, AKR1B1, AGPAT1, DGKH, PNPLA2, ALDH9A1, DGAT1, GPAT4, DGKD, AGPAT2	CD4 T EM1	down	8541	11	61	18.0328	KEGG_2021_Human.gmt
INSULIN RESISTANCE	0.00845706	0.043131	-1.63566	TNF, SOCS3, MLXIP, PIK3CD, PPP1CB, OGT, PPP1CA, PRKCB, PPP1CC, STAT3	CD4 T EM1	down	8542	10	108	9.25926	KEGG_2021_Human.gmt
LEGIONELLOSIS	0.010574	0.049025	-1.64233	TNF, EEF1A1, SEC22B, CYCS, HSF1, ARF1, VCP, NFKBIA, RAB1A, CASP1, ITGB2, CLK1	CD4 T EM1	down	8543	12	57	21.0526	KEGG_2021_Human.gmt
APOPTOSIS	0.00129524	0.0145356	-1.65348	TNF, TUBA1B, ACTB, LMNA, ITPR1, TUBA1C, ACTG1, GADD45B, FOS, PIK3CD, GADD45A, BAX, CASP2, GADD45G, CYCS, JUN, BCL2A1, PMAIP1	CD4 T EM1	down	8544	18	142	12.6761	KEGG_2021_Human.gmt
INTESTINAL IMMUNE NETWORK FOR IGA PRODUCTION	0.0126388	0.0566289	-1.654	HLA-DRA, ICOS, HLA-DQB1, HLA-DQA1, CD40LG, HLA-DRB1, HLA-DMA, HLA-DRB5, HLA-DPA1, CXCR4	CD4 T EM1	down	8545	10	48	20.8333	KEGG_2021_Human.gmt
TH1 AND TH2 CELL DIFFERENTIATION	0.00351137	0.0271333	-1.65549	HLA-DRA, HLA-DQB1, HLA-DQA1, FOS, IL12RB1, IL2RG, CD3E, NOTCH2, NFATC3, HLA-DRB1, JUN, LAT, HLA-DMA, CD247, NFATC2, PPP3CB, HLA-DRB5, HLA-DPA1, LCK, ZAP70, NFKBIA	CD4 T EM1	down	8546	21	92	22.8261	KEGG_2021_Human.gmt
AUTOIMMUNE THYROID DISEASE	0.0126582	0.0566289	-1.66388	HLA-DRA, HLA-DQB1, HLA-DQA1, CD40LG, CTLA4, HLA-DRB1, HLA-DMA, HLA-DRB5, HLA-B, HLA-DPA1	CD4 T EM1	down	8547	10	53	18.8679	KEGG_2021_Human.gmt
CELL ADHESION MOLECULES	0.00682982	0.0391481	-1.66428	HLA-DRA, ICOS, HLA-DQB1, HLA-DQA1, CD40LG, CTLA4, HLA-DRB1, HLA-DMA, HLA-DRB5, GLG1, HLA-B, HLA-DPA1, CD226, SELL, SPN, HLA-C, ITGB2	CD4 T EM1	down	8548	17	148	11.4865	KEGG_2021_Human.gmt
RAP1 SIGNALING PATHWAY	0.00365108	0.0273831	-1.67279	ACTB, CTNNB1, GNAQ, ACTG1, PIK3CD, PLCB2, RALB, LAT, RGS14, PFN1, CALM3, RAC1, EVL, PRKD3, VASP, PRKCB, RHOA, RAP1A, KRIT1, MAP2K1, GNAI2, TIAM1, PRKCA, MAP2K6, AKT2, ITGB2, RAF1	CD4 T EM1	down	8549	27	210	12.8571	KEGG_2021_Human.gmt
DILATED CARDIOMYOPATHY	0.00919893	0.0445089	-1.68671	TNF, ACTB, LMNA, ACTG1	CD4 T EM1	down	8550	4	96	4.16667	KEGG_2021_Human.gmt
ANTIGEN PROCESSING AND PRESENTATION	0.00531208	0.0347329	-1.68858	TNF, HLA-DRA, HLA-DQB1, HLA-DQA1, TAP1, HLA-DRB1, HLA-DMA, NFYC, CTSB, HLA-DRB5, HLA-B, HLA-DPA1, B2M	CD4 T EM1	down	8551	13	78	16.6667	KEGG_2021_Human.gmt
PRIMARY IMMUNODEFICIENCY	0.00881564	0.0440782	-1.69389	ICOS, CD40LG, IL2RG, CD3E, TAP1, ORAI1, LCK, ZAP70, TAP2, IKBKG	CD4 T EM1	down	8552	10	38	26.3158	KEGG_2021_Human.gmt
GASTRIC ACID SECRETION	0.00822494	0.0428033	-1.69468	ACTB, ATP1A1, ITPR1, GNAQ, ACTG1, PLCB2, ATP1B3, CALM3, PRKCB	CD4 T EM1	down	8553	9	76	11.8421	KEGG_2021_Human.gmt
TUBERCULOSIS	0.00102378	0.0137401	-1.69598	TNF, HLA-DRA, PLK3, HLA-DQB1, CEBPB, HLA-DQA1, LAMP1, RAB5C, ATP6V1H, BAX, RAB5B, CYCS, HLA-DRB1, HLA-DMA, IL23A, PPP3CB, CALM3, NFYC, RHOA, HLA-DRB5, HLA-DPA1	CD4 T EM1	down	8554	21	180	11.6667	KEGG_2021_Human.gmt
INFLUENZA A	0.000987015	0.0137401	-1.71486	TNF, HLA-DRA, SOCS3, ACTB, HLA-DQB1, RAB11B, HLA-DQA1, ACTG1, PIK3CD, RAB11A, NXT1, BAX, PABPN1, CYCS, HLA-DRB1, HLA-DMA, CPSF4, PRKCB, HLA-DRB5, MX1, HLA-DPA1, MAP2K1, MAVS, CCND3, NFKBIA, IKBKG, PRKCA, AKT2, XPO1, CASP1, KPNA1, KPNA2, RAF1	CD4 T EM1	down	8555	33	172	19.186	KEGG_2021_Human.gmt
ADIPOCYTOKINE SIGNALING PATHWAY	0.00454459	0.0313208	-1.73091	TNF, SOCS3, ADIPOR1, ACSL3	CD4 T EM1	down	8556	4	69	5.7971	KEGG_2021_Human.gmt
HYPERTROPHIC CARDIOMYOPATHY	0.00690449	0.0391481	-1.73417	TNF, ACTB, LMNA, ACTG1	CD4 T EM1	down	8557	4	90	4.44444	KEGG_2021_Human.gmt
SALMONELLA INFECTION	0.000113421	0.00413175	-1.74097	TNF, TUBA1B, TUBB, ACTB, CTNNB1, ARPC1A, ARF6, TUBA1C, ACTG1, RHOH, DYNC1LI2, FOS, PIK3CD, RAB5C, BRK1, CYTH2, BAX, RAB5B, ELMO1, CYCS, JUN, MYC, ARL8A, VPS16, ARPC4, M6PR, MLKL, ARF1, PFN1, SKP1, RAC1	CD4 T EM1	down	8558	31	249	12.4498	KEGG_2021_Human.gmt
GRAFT-VERSUS-HOST DISEASE	0.0074684	0.0396759	-1.7497	TNF, HLA-DRA, HLA-DQB1, HLA-DQA1, HLA-DRB1, HLA-DMA, HLA-DRB5, HLA-B, HLA-DPA1	CD4 T EM1	down	8559	9	42	21.4286	KEGG_2021_Human.gmt
STAPHYLOCOCCUS AUREUS INFECTION	0.00581283	0.0361529	-1.75328	HLA-DRA, HLA-DQB1, HLA-DQA1, HLA-DRB1, HLA-DMA, HLA-DRB5, HLA-DPA1	CD4 T EM1	down	8560	7	95	7.36842	KEGG_2021_Human.gmt
HEMATOPOIETIC CELL LINEAGE	0.00415408	0.0294247	-1.76063	TNF, HLA-DRA, CD37, HLA-DQB1, HLA-DQA1, CD3E, HLA-DRB1, HLA-DMA, CD55, TFRC, HLA-DRB5, HLA-DPA1	CD4 T EM1	down	8561	12	99	12.1212	KEGG_2021_Human.gmt
VIRAL MYOCARDITIS	0.00379723	0.0276655	-1.76347	HLA-DRA, ACTB, HLA-DQB1, HLA-DQA1, ACTG1, CD40LG, CYCS, HLA-DRB1, HLA-DMA, CD55, RAC1, HLA-DRB5, HLA-B, HLA-DPA1, FYN	CD4 T EM1	down	8562	15	60	25	KEGG_2021_Human.gmt
TYPE I DIABETES MELLITUS	0.00517837	0.0347329	-1.76435	TNF, HLA-DRA, HLA-DQB1, HLA-DQA1, HLA-DRB1, HLA-DMA, HLA-DRB5, HLA-B, HLA-DPA1	CD4 T EM1	down	8563	9	43	20.9302	KEGG_2021_Human.gmt
ALLOGRAFT REJECTION	0.00345224	0.0271333	-1.78956	TNF, HLA-DRA, HLA-DQB1, HLA-DQA1, CD40LG, HLA-DRB1, HLA-DMA, HLA-DRB5, HLA-B, HLA-DPA1	CD4 T EM1	down	8564	10	38	26.3158	KEGG_2021_Human.gmt
VASOPRESSIN-REGULATED WATER REABSORPTION	0.00321787	0.0271333	-1.79375	AQP3, VAMP2, RAB11B, DYNC1LI2, RAB5C, RAB11A, RAB5B	CD4 T EM1	down	8565	7	44	15.9091	KEGG_2021_Human.gmt
YERSINIA INFECTION	0.000348428	0.0074041	-1.80119	TNF, ACTB, ARPC1A, ARF6, ARHGEF1, GNAQ, ACTG1, FOS, PIK3CD, WIPF2, PTK2B, ELMO1, PXN, NFATC3, JUN, LAT, ARPC4, NFATC2, RAC1, RHOA, LCK, MAP2K1, ZAP70, NFKBIA, WASL, IKBKG, MAP2K6, AKT2, CASP1	CD4 T EM1	down	8566	29	137	21.1679	KEGG_2021_Human.gmt
ASTHMA	0.00172371	0.0162795	-1.81309	TNF, HLA-DRA, HLA-DQB1, HLA-DQA1, CD40LG, HLA-DRB1, HLA-DMA, HLA-DRB5, HLA-DPA1	CD4 T EM1	down	8567	9	31	29.0323	KEGG_2021_Human.gmt
GLYOXYLATE AND DICARBOXYLATE METABOLISM	0.00147881	0.0157124	-1.81562	GLUL, SHMT2, HYI, ACO2, CAT, ACSS1	CD4 T EM1	down	8568	6	30	20	KEGG_2021_Human.gmt
ARRHYTHMOGENIC RIGHT VENTRICULAR CARDIOMYOPATHY	0.00231986	0.0203987	-1.81709	ACTB, CTNNB1, LMNA, ACTG1	CD4 T EM1	down	8569	4	77	5.19481	KEGG_2021_Human.gmt
PATHOGENIC ESCHERICHIA COLI INFECTION	9.07859e-05	0.0039444	-1.81941	TNF, TUBA1B, TUBB, ACTB, ARPC1A, ARF6, ARHGEF1, TUBA1C, ACTG1, FOS, BRK1, CYTH2, WIPF2, BAX, CYCS, JUN, ARPC4, ARF1, RAC1, RHOA, TUBB4B, FYN, NFKBIA, RAB1A, SLC9A3R1, WASL, IKBKG, ARHGEF2, NCK2, CASP1, TMBIM6	CD4 T EM1	down	8570	31	197	15.736	KEGG_2021_Human.gmt
INFLAMMATORY BOWEL DISEASE	0.00156911	0.0160049	-1.832	TNF, HLA-DRA, HLA-DQB1, HLA-DQA1, IL12RB1, IL2RG, HLA-DRB1, JUN, HLA-DMA, IL23A, HLA-DRB5, HLA-DPA1, STAT3	CD4 T EM1	down	8571	13	65	20	KEGG_2021_Human.gmt
FLUID SHEAR STRESS AND ATHEROSCLEROSIS	0.000430027	0.00843514	-1.84759	TNF, DUSP1, ACTB, CTNNB1, KLF2, ACTG1, FOS, SUMO2, PIK3CD, GSTO1, JUN, CALM3, RAC1, TP53, RHOA	CD4 T EM1	down	8572	15	139	10.7914	KEGG_2021_Human.gmt
PANCREATIC SECRETION	0.00118901	0.014438	-1.85237	ATP1A1, ITPR1, GNAQ, PLCB2, RAB11A, ATP1B3, RAC1, PRKCB, RHOA, RAP1A	CD4 T EM1	down	8573	10	102	9.80392	KEGG_2021_Human.gmt
PHAGOSOME	0.00017201	0.00471256	-1.85244	HLA-DRA, TUBA1B, TUBB, ACTB, HLA-DQB1, TUBA1C, HLA-DQA1, ACTG1, DYNC1LI2, SEC22B, LAMP1, RAB5C, ATP6V1H, RAB5B, TAP1, HLA-DRB1, HLA-DMA, M6PR, RAC1, TFRC, HLA-DRB5, HLA-B, HLA-DPA1, TUBB4B	CD4 T EM1	down	8574	24	152	15.7895	KEGG_2021_Human.gmt
SALIVARY SECRETION	0.00131106	0.0145356	-1.8535	LYZ, VAMP2, ATP1A1, ITPR1, GNAQ, PLCB2, ATP1B3, PRH1, CALM3, CST3, PRKCB	CD4 T EM1	down	8575	11	93	11.828	KEGG_2021_Human.gmt
GLYCEROPHOSPHOLIPID METABOLISM	0.0011565	0.014438	-1.85666	LYPLA2, PLPP5, DGKZ, LPCAT4, AGPAT1, TAZ, CEPT1, DGKH, CDIPT, CDS2, LPGAT1, GPAT4, LYPLA1, PCYT1A, DGKD, AGPAT2, PLD3	CD4 T EM1	down	8576	17	98	17.3469	KEGG_2021_Human.gmt
RHEUMATOID ARTHRITIS	0.000945298	0.0137401	-1.87003	TNF, HLA-DRA, HLA-DQB1, HLA-DQA1, FOS, CTLA4, ATP6V1H, HLA-DRB1, JUN, HLA-DMA, IL23A	CD4 T EM1	down	8577	11	93	11.828	KEGG_2021_Human.gmt
TYPE II DIABETES MELLITUS	0.000747327	0.0121286	-1.87461	TNF, SOCS3, SOCS1, PIK3CD, SOCS2	CD4 T EM1	down	8578	5	46	10.8696	KEGG_2021_Human.gmt
IL-17 SIGNALING PATHWAY	0.000761013	0.0121286	-1.87529	TNF, JUND, FOSB, S100A9, ELAVL1, CEBPB, FOS, JUN, TNFAIP3	CD4 T EM1	down	8579	9	94	9.57447	KEGG_2021_Human.gmt
TRANSCRIPTIONAL MISREGULATION IN CANCER	9.28095e-05	0.0039444	-1.89628	NFKBIZ, DDX5, CCNT1, FUS, FUT8, HDAC1, CEBPB, GADD45B, BCL11B, TCF3, GADD45A, BAX, LDB1, GADD45G, CCND2, ETV6, BCL2A1, MYC, ID2	CD4 T EM1	down	8580	19	192	9.89583	KEGG_2021_Human.gmt
SYSTEMIC LUPUS ERYTHEMATOSUS	0.00059782	0.0108889	-1.90174	TNF, HLA-DRA, HLA-DQB1, HLA-DQA1, CD40LG, HLA-DRB1, HLA-DMA, HLA-DRB5, SNRPD1, HLA-DPA1	CD4 T EM1	down	8581	10	135	7.40741	KEGG_2021_Human.gmt
LEISHMANIASIS	0.000193701	0.00471256	-1.9705	MARCKSL1, TNF, HLA-DRA, HLA-DQB1, EEF1A1, HLA-DQA1, FOS, ELK1, HLA-DRB1, JUN, HLA-DMA	CD4 T EM1	down	8582	11	77	14.2857	KEGG_2021_Human.gmt
RIBOSOME BIOGENESIS IN EUKARYOTES	0.000796319	0.0319808	1.75946	MPHOSPH10, EIF6, RRP7A, XRN2, LSG1, GNL2, WDR43, NOP56, POP7, SBDS, NVL, BMS1, RPP38, DKC1, AK6, GNL3, TCOF1, RIOK2, IMP4, XRN1	CD4 T EM2	up	8583	20	108	18.5185	KEGG_2021_Human.gmt
RENAL CELL CARCINOMA	0.0625147	0.1868	1.37131	TGFB1, GRB2, PTPN11, SOS2, KRAS, ETS1, RAP1B, ELOB, PIK3CA, FH, NRAS, CREBBP, BRAF, VHL, CUL2, MAPK3, PIK3R1	CD4 T EM2	up	8584	17	69	24.6377	KEGG_2021_Human.gmt
OXIDATIVE PHOSPHORYLATION	0.0335763	0.127692	1.37042	NDUFB6, NDUFA13, NDUFC2, ATP5PO, COX7B, NDUFA6, NDUFS5, NDUFA2, NDUFB8, COX4I1, ATP6V0D1, ATP6V1E1, NDUFA5, NDUFS3, COX6A1, COX6C, NDUFB9, NDUFAB1, NDUFA1, NDUFB10, NDUFA4, ATP5F1E, ATP5ME, SDHD, COX6B1, NDUFS1	CD4 T EM2	up	8585	26	133	19.5489	KEGG_2021_Human.gmt
LYSINE DEGRADATION	0.106349	0.259561	1.32141	KMT2B, KMT5A, SETD2, NSD3, KMT2A, KMT2C, KMT2E, PRDM2, DLD, DLST, ACAT2, EHMT2, NSD1	CD4 T EM2	up	8586	13	63	20.6349	KEGG_2021_Human.gmt
EPITHELIAL CELL SIGNALING IN HELICOBACTER PYLORI INFECTION	0.128758	0.288557	1.28381	CCL5, PLCG2, PTPN11, ATP6V0D1, ATP6V1E1	CD4 T EM2	up	8587	5	70	7.14286	KEGG_2021_Human.gmt
NON-ALCOHOLIC FATTY LIVER DISEASE	0.0637954	0.188384	1.27076	NDUFB6, BID, NDUFA13, NDUFC2, TGFB1, COX7B, NDUFA6, NDUFS5, NDUFA2, NDUFB8, COX4I1, ADIPOR2, NDUFA5, NDUFS3, COX6A1, ITCH, DDIT3, COX6C, NFKB1, EIF2S1, PIK3CA, NDUFB9, MAPK8, NDUFAB1, NDUFA1, NDUFB10, NDUFA4	CD4 T EM2	up	8588	27	155	17.4194	KEGG_2021_Human.gmt
THERMOGENESIS	0.0750139	0.204658	1.23701	NDUFB6, SMARCE1, COA6, NDUFA13, NDUFC2, GRB2, ATP5PO, COX7B, NDUFA6, NDUFS5, SOS2, NDUFA2, NDUFB8, COX4I1, KRAS, NDUFA5, NDUFS3, NDUFAF4, SMARCD1, COX6A1, COX6C, GNAS, NDUFB9, NDUFAB1, NDUFA1, NDUFB10, NDUFA4, NRAS, ATP5F1E, ATP5ME	CD4 T EM2	up	8589	30	232	12.931	KEGG_2021_Human.gmt
CYTOSOLIC DNA-SENSING PATHWAY	0.313464	0.561103	1.09798	CCL5	CD4 T EM2	up	8590	1	63	1.5873	KEGG_2021_Human.gmt
MITOPHAGY	0.315169	0.561103	1.08129	TAX1BP1, SQSTM1, USP8, KRAS, UBA52, USP15, TBC1D15, MAPK8, NRAS, CALCOCO2, CSNK2A2, ATF4, FIS1, RELA, CSNK2A1, HRAS	CD4 T EM2	up	8591	16	68	23.5294	KEGG_2021_Human.gmt
HEDGEHOG SIGNALING PATHWAY	0.367897	0.607514	1.06523	CSNK1G3, FBXW11, KIF3A, CUL3	CD4 T EM2	up	8592	4	56	7.14286	KEGG_2021_Human.gmt
DIABETIC CARDIOMYOPATHY	0.312826	0.561103	1.05727	NDUFB6, NDUFA13, NDUFC2, TGFB1, ATP5PO, COX7B, NDUFA6, NDUFS5, NDUFA2, NDUFB8, COX4I1, NDUFA5, NDUFS3, COX6A1, COX6C, NFKB1, PIK3CA, TGFBR2, NCF1, NDUFB9, MAPK8, NDUFAB1, NDUFA1, NDUFB10, NDUFA4, ATP5F1E, SDHD, COX6B1, MPC1, NDUFS1, TGFBR1	CD4 T EM2	up	8593	31	203	15.2709	KEGG_2021_Human.gmt
RETROGRADE ENDOCANNABINOID SIGNALING	0.35255	0.589933	1.05242	NDUFB6, NDUFA13, NDUFC2, NDUFA6, NDUFS5, NDUFA2, NDUFB8, NDUFA5, NDUFS3, NDUFB9, MAPK8, NDUFAB1, NDUFA1, NDUFB10, NDUFA4, GNG2, NDUFS1, PRKACB, MAPK3	CD4 T EM2	up	8594	19	148	12.8378	KEGG_2021_Human.gmt
PRION DISEASE	0.315201	0.561103	1.05213	CCL5, NDUFB6, NDUFA13, NDUFC2, PSMC3, ATP5PO, COX7B, PSMB7, NDUFA6, NDUFS5, NDUFA2, NDUFB8, COX4I1, PSMD7, PSMB6, PSMA7, NDUFA5, NDUFS3, SOD1, PSMC2, COX6A1, DDIT3, COX6C, EIF2S1, PIK3CA, NCF1, NDUFB9, MAPK8, NDUFAB1, NDUFA1, NDUFB10, NDUFA4, KIF5B, PSMC1, ATP5F1E, PSMD12, CSNK2A2, SDHD, TUBA4A, COX6B1, HSPA1A, NDUFS1, PRKACB, MAPK3, ADRM1, ATF4, PIK3R1	CD4 T EM2	up	8595	47	273	17.2161	KEGG_2021_Human.gmt
TERPENOID BACKBONE BIOSYNTHESIS	0.408688	0.633214	1.05128	ZMPSTE24, NUS1, FDPS, FNTA, ACAT2, HMGCS1	CD4 T EM2	up	8596	6	22	27.2727	KEGG_2021_Human.gmt
RNA TRANSPORT	0.3423	0.580522	1.04786	PHAX, EIF5B, UPF2, EIF3J, TPR, ACIN1, TGS1, SRRM1, PNN	CD4 T EM2	up	8597	9	186	4.83871	KEGG_2021_Human.gmt
SIGNALING PATHWAYS REGULATING PLURIPOTENCY OF STEM CELLS	0.361203	0.600411	1.04751	GRB2, JAK1, REST, RIF1, SMARCAD1, KRAS, PCGF5	CD4 T EM2	up	8598	7	143	4.8951	KEGG_2021_Human.gmt
NEUROTROPHIN SIGNALING PATHWAY	0.405149	0.631738	1.01801	MATK, GRB2, PLCG2, PTPN11, SOS2, KRAS, RAP1B, NFKB1, MAP3K3, PIK3CA, MAPK8, IRAK1, NRAS, ZNF274, BRAF, MAPK3, MAP3K1, ATF4, PIK3R1, NFKBIB, CALM1, RELA	CD4 T EM2	up	8599	22	119	18.4874	KEGG_2021_Human.gmt
MRNA SURVEILLANCE PATHWAY	0.554682	0.794967	0.948728	UPF2, ACIN1, SRRM1, PNN, FIP1L1, DDX19B, SMG6, GSPT1, UPF3B, PPP2R5A, RNMT	CD4 T EM2	up	8600	11	98	11.2245	KEGG_2021_Human.gmt
VALINE, LEUCINE AND ISOLEUCINE DEGRADATION	0.543493	0.786182	0.93723	ACAA2, OXCT1, DLD, ACAT2, HMGCS1	CD4 T EM2	up	8601	5	48	10.4167	KEGG_2021_Human.gmt
SPHINGOLIPID METABOLISM	0.557427	0.794967	0.932901	DEGS1	CD4 T EM2	up	8602	1	49	2.04082	KEGG_2021_Human.gmt
AMYOTROPHIC LATERAL SCLEROSIS	0.692961	0.88119	0.932442	NDUFB6, BID, NDUFA13, NDUFC2, PSMC3, TPR, ATP5PO, COX7B, PSMB7, NDUFA6, SQSTM1, NDUFS5, NDUFA2, NDUFB8, COX4I1, PSMD7, PSMB6, TANK, PSMA7, VAPB, ACTR1A, NDUFA5, NDUFS3, SOD1, RB1CC1, PSMC2, NRBF2, COX6A1, ATG14, DDIT3, COX6C, SETX, DERL1, RAB8A, TOMM40, RAB5A, NUP88, EIF2S1, DCTN6, NDUFB9, NDUFAB1, NDUFA1, NDUFB10, NUP50, NDUFA4, KIF5B, PSMC1, ATP5F1E	CD4 T EM2	up	8603	48	364	13.1868	KEGG_2021_Human.gmt
BASAL TRANSCRIPTION FACTORS	0.569381	0.807428	0.92318	TAF8, TAF3, GTF2H1, GTF2A1	CD4 T EM2	up	8604	4	45	8.88889	KEGG_2021_Human.gmt
VIRAL PROTEIN INTERACTION WITH CYTOKINE AND CYTOKINE RECEPTOR	0.580711	0.814293	0.913109	CCL5	CD4 T EM2	up	8605	1	100	1	KEGG_2021_Human.gmt
SPLICEOSOME	0.698679	0.881249	0.908289	U2SURP, CWC15, ACIN1, CCDC12, RP9, DDX46, CDC5L, SRSF5, CDC40, SLU7, BUD31, SNRNP27, SYF2, CRNKL1, USP39, SNRPA1, U2AF1L4, PRPF38B, SRSF10, DHX8, PQBP1, WBP11, SNW1	CD4 T EM2	up	8606	23	150	15.3333	KEGG_2021_Human.gmt
TOLL-LIKE RECEPTOR SIGNALING PATHWAY	0.637444	0.859149	0.90183	CCL5, NFKB1, PIK3CA, IFNAR1, MAPK8, IRAK1, MAPK3, PIK3R1, CASP8, RELA	CD4 T EM2	up	8607	10	104	9.61538	KEGG_2021_Human.gmt
RIG-I-LIKE RECEPTOR SIGNALING PATHWAY	0.694971	0.88119	0.867462	TANK, NFKB1, SIKE1, PIN1, MAPK8, RNF125, MAP3K1, NFKBIB, ISG15, CASP8, RELA	CD4 T EM2	up	8608	11	70	15.7143	KEGG_2021_Human.gmt
PROTEASOME	0.74192	0.899872	0.849389	PSMC3, PSMB7, PSMD7, PSMB6, PSMA7, POMP, PSMC2, PSMB8	CD4 T EM2	up	8609	8	46	17.3913	KEGG_2021_Human.gmt
CYTOKINE-CYTOKINE RECEPTOR INTERACTION	0.750297	0.905406	0.847069	CCL5, TGFB1, TNFRSF25	CD4 T EM2	up	8610	3	295	1.01695	KEGG_2021_Human.gmt
TNF SIGNALING PATHWAY	0.774416	0.922441	0.843023	CCL5, CFLAR, TRAF1, IL18R1, ITCH, NFKB1, PIK3CA, MAPK8, LTA, BIRC2, MAPK3, ATF4, PIK3R1, CASP8, RELA	CD4 T EM2	up	8611	15	112	13.3929	KEGG_2021_Human.gmt
NUCLEOTIDE EXCISION REPAIR	0.706746	0.88402	0.840668	POLE3, ERCC6, XPA, RFC1, RAD23B, GTF2H1	CD4 T EM2	up	8612	6	47	12.766	KEGG_2021_Human.gmt
UBIQUITIN MEDIATED PROTEOLYSIS	0.871802	0.953364	0.82338	TRIP12, CDC27, UBE4A, UBE2L3, UBE2A, FBXW11, UBA52, CUL3, FBXW7, UBE2Q2, ITCH, CDC16, ELOB, UBE2H, WWP1	CD4 T EM2	up	8613	15	140	10.7143	KEGG_2021_Human.gmt
NECROPTOSIS	0.855443	0.944087	0.816289	BID, JAK1, VPS4B, SQSTM1, CHMP4B, CFLAR, CHMP4A, HSP90AA1, FTL	CD4 T EM2	up	8614	9	159	5.66038	KEGG_2021_Human.gmt
CORONAVIRUS DISEASE	0.823558	0.935354	0.815019	JAK1, PLCG2, UBA52, NFKB1, PIK3CA, FAU, IFNAR1, RSL24D1, MAPK8, IRAK1, CGAS, MAPK3, PIK3R1, NFKBIB, ISG15, RELA	CD4 T EM2	up	8615	16	232	6.89655	KEGG_2021_Human.gmt
GASTRIC CANCER	0.836873	0.941812	0.795411	TGFB1, GRB2, SOS2, KRAS, PIK3CA, TGFBR2, APC, NRAS, BRAF, TGFBR1, SMAD4, MAPK3, POLK, PIK3R1	CD4 T EM2	up	8616	14	149	9.39597	KEGG_2021_Human.gmt
BLADDER CANCER	0.768227	0.922441	0.789493	RASSF1, KRAS, NRAS, BRAF, TYMP, MAPK3, HRAS, MDM2	CD4 T EM2	up	8617	8	41	19.5122	KEGG_2021_Human.gmt
ACUTE MYELOID LEUKEMIA	0.900188	0.953364	0.746719	GRB2, SOS2, KRAS, NFKB1, PIK3CA, NRAS, BRAF, MAPK3, PIK3R1, RELA, HRAS	CD4 T EM2	up	8618	11	67	16.4179	KEGG_2021_Human.gmt
CHRONIC MYELOID LEUKEMIA	0.923945	0.959375	0.743452	TGFB1, GRB2, PTPN11, SOS2, KRAS, NFKB1, PIK3CA, TGFBR2, NRAS, BRAF, TGFBR1, SMAD4, MAPK3, POLK, PIK3R1, RELA	CD4 T EM2	up	8619	16	76	21.0526	KEGG_2021_Human.gmt
PROSTATE CANCER	0.928205	0.959375	0.728424	GRB2, SOS2, KRAS, HSP90AA1, NFKB1, PIK3CA, NRAS, CREBBP, BRAF, MAPK3, ATF4, PIK3R1, RELA, FOXO1, HRAS, MDM2, HSP90AB1, ZEB1, CREB3, SOS1	CD4 T EM2	up	8620	20	97	20.6186	KEGG_2021_Human.gmt
NOD-LIKE RECEPTOR SIGNALING PATHWAY	0.975283	0.979184	0.723035	CCL5, JAK1, TANK, SUGT1, HSP90AA1	CD4 T EM2	up	8621	5	181	2.76243	KEGG_2021_Human.gmt
ERBB SIGNALING PATHWAY	0.930387	0.959375	0.722905	GRB2, PLCG2, SOS2, KRAS	CD4 T EM2	up	8622	4	85	4.70588	KEGG_2021_Human.gmt
COLORECTAL CANCER	0.955117	0.966671	0.721379	TGFB1, GRB2, SOS2, KRAS, APPL1, PIK3CA, TGFBR2, APC, MAPK8, NRAS, RALA, BRAF, TGFBR1, SMAD4, MAPK3, POLK, MSH3, PIK3R1	CD4 T EM2	up	8623	18	86	20.9302	KEGG_2021_Human.gmt
NICOTINATE AND NICOTINAMIDE METABOLISM	0.854479	0.944087	0.69521	SIRT2, NT5C	CD4 T EM2	up	8624	2	35	5.71429	KEGG_2021_Human.gmt
FANCONI ANEMIA PATHWAY	0.879066	0.953364	0.688857	USP1, WDR48, POLK	CD4 T EM2	up	8625	3	54	5.55556	KEGG_2021_Human.gmt
FATTY ACID DEGRADATION	0.933249	0.959375	-0.630772	ACSL3	CD4 T EM2	down	8626	1	43	2.32558	KEGG_2021_Human.gmt
RNA POLYMERASE	0.928392	0.959375	-0.637139	POLR2K, POLR2H, POLR2E, POLR3GL, POLR2A	CD4 T EM2	down	8627	5	31	16.129	KEGG_2021_Human.gmt
HEPATITIS C	0.990944	0.990944	-0.643487	SOCS3, PPP2R1A, CTNNB1, TP53, BAX, TNF, CDK4, AKT2, PIK3CD, CYCS, YWHAQ, AKT1, STAT1, MAP2K1, MAVS, IKBKG	CD4 T EM2	down	8628	16	157	10.1911	KEGG_2021_Human.gmt
PANCREATIC CANCER	0.971302	0.979104	-0.6481	GADD45B, TP53, DDB2, BAX, RALB, CDK4, AKT2, PIK3CD, RAC2, AKT1, STAT1, MAP2K1, IKBKG	CD4 T EM2	down	8629	13	76	17.1053	KEGG_2021_Human.gmt
COLLECTING DUCT ACID SECRETION	0.887181	0.953364	-0.657994	ATP6V1G1, ATP6V0E1, ATP6V1B2	CD4 T EM2	down	8630	3	27	11.1111	KEGG_2021_Human.gmt
PROTEIN EXPORT	0.918459	0.959375	-0.662271	SEC61B, SPCS2, SRP9, SPCS1	CD4 T EM2	down	8631	4	23	17.3913	KEGG_2021_Human.gmt
PROGESTERONE-MEDIATED OOCYTE MATURATION	0.936442	0.959375	-0.684979	GNAI3, ANAPC5, GNAI2, AKT2, PIK3CD, CDC25B, CDC26, AKT1, MAP2K1, MAPK13, MAD2L1	CD4 T EM2	down	8632	11	100	11	KEGG_2021_Human.gmt
SYNAPTIC VESICLE CYCLE	0.896704	0.953364	-0.692719	NAPA, VAMP2, ATP6V1G1, ATP6V0E1, AP2A1, ATP6V1B2	CD4 T EM2	down	8633	6	78	7.69231	KEGG_2021_Human.gmt
PYRIMIDINE METABOLISM	0.855735	0.944087	-0.71849	NME4, ENTPD4, CMPK1, DTYMK, DUT, DCK, NME3	CD4 T EM2	down	8634	7	56	12.5	KEGG_2021_Human.gmt
KAPOSI SARCOMA-ASSOCIATED HERPESVIRUS INFECTION	0.953078	0.966671	-0.742384	CCR4, CTNNB1, GNB2, PPP3CA, TP53, CALM3, BAX, GNB1, CDK4, NFATC3, AKT2, PPP3CB, PIK3CD, CYCS, JAK2, AKT1, STAT1, MAP2K1, HLA-B, MAPK13, IKBKG, NFATC2, ITPR1, MAP2K6, ZFP36, LEF1, E2F3, IL6ST, STAT2, NFATC1, MAPK14, RAC1	CD4 T EM2	down	8635	32	193	16.5803	KEGG_2021_Human.gmt
B CELL RECEPTOR SIGNALING PATHWAY	0.883673	0.953364	-0.746135	IFITM1, PPP3CA, PRKCB, NFATC3, AKT2, CD79B, PPP3CB, PIK3CD, RAC2, DAPP1, AKT1, MAP2K1, IKBKG, NFATC2	CD4 T EM2	down	8636	14	81	17.284	KEGG_2021_Human.gmt
AMINO SUGAR AND NUCLEOTIDE SUGAR METABOLISM	0.810363	0.933033	-0.75331	GALT, HEXB, UXS1, CYB5R1, PGM2, NAGK, UGP2, PMM1, CYB5R3, HEXA	CD4 T EM2	down	8637	10	48	20.8333	KEGG_2021_Human.gmt
OSTEOCLAST DIFFERENTIATION	0.891279	0.953364	-0.757622	SOCS3, JUND, PPP3CA, JUNB, FOSB, LCK, TNF, AKT2, SIRPG, PPP3CB, PIK3CD, AKT1, STAT1, MAP2K1, MAPK13, IKBKG, NFATC2, MAP2K6, FYN, FOSL2, STAT2, NFATC1, MAPK14, RAC1	CD4 T EM2	down	8638	24	127	18.8976	KEGG_2021_Human.gmt
SHIGELLOSIS	0.945449	0.964665	-0.768256	ACTB, ARPC1A, ACTG1, ARF6, SKP1, PLCB2, CAPN1, TP53, CYTH2, BAX, TNF, RHOA, AKT2, PFN1, RBX1, ARPC4, ARPC5, ACTR3, ELMO1, PIK3CD, CYCS, GSK3A, AKT1, MYL12A, ITGB1	CD4 T EM2	down	8639	25	246	10.1626	KEGG_2021_Human.gmt
LONGEVITY REGULATING PATHWAY	0.857577	0.944087	-0.775497	SOD2, HDAC1, TP53, BAX, STK11, AKT2, PIK3CD, HSPA8, CAT, AKT1	CD4 T EM2	down	8640	10	102	9.80392	KEGG_2021_Human.gmt
MEASLES	0.889071	0.953364	-0.778159	CSNK2B, TP53, CCND2, CD3E, BAX, JAK3, CCND3, SLAMF1, CDK4, AKT2, IL2RG, PIK3CD, IL2RB, CYCS, HSPA8, AKT1, STAT1, MAVS, IKBKG, TNFAIP3, BCL2, CD28	CD4 T EM2	down	8641	22	139	15.8273	KEGG_2021_Human.gmt
HEPATITIS B	0.90785	0.957439	-0.778211	PRKCA, PCNA, PTK2B, TP53, VDAC3, DDB2, BAX, PRKCB, JAK3, TNF, NFATC3, AKT2, ELK1, PIK3CD, CYCS, YWHAQ, MAP2K3, JAK2, AKT1, STAT1, MAP2K1, MAVS, MAPK13, IKBKG, NFATC2, SMAD3, BCL2, MAP2K6	CD4 T EM2	down	8642	28	162	17.284	KEGG_2021_Human.gmt
FC EPSILON RI SIGNALING PATHWAY	0.822037	0.935354	-0.778691	PRKCA, LAT, ALOX5AP, TNF, AKT2, PIK3CD, RAC2, MAP2K3, AKT1, MAP2K1, MAPK13, MAP2K6, FYN, PDPK1, MAPK14, RAC1, RAF1	CD4 T EM2	down	8643	17	68	25	KEGG_2021_Human.gmt
RELAXIN SIGNALING PATHWAY	0.840501	0.941812	-0.78086	PRKCA, GNAI3, GNB2, GNAI2, PLCB2, ARRB2, GNB1, AKT2	CD4 T EM2	down	8644	8	129	6.20155	KEGG_2021_Human.gmt
VIRAL CARCINOGENESIS	0.90008	0.953364	-0.786967	CCR4, RANBP1, HDAC7, HDAC1, TP53, VDAC3, CCND2, BAX, JAK3, CCND3, RHOA, CDK4, SND1, KAT2B	CD4 T EM2	down	8645	14	203	6.89655	KEGG_2021_Human.gmt
AMPK SIGNALING PATHWAY	0.823013	0.935354	-0.7885	PPP2R1A, ELAVL1, RAB11B, STK11, AKT2, PIK3CD, PFKP, PFKFB3, AKT1, PFKL, RAB10, EEF2, PPP2R5E	CD4 T EM2	down	8646	13	120	10.8333	KEGG_2021_Human.gmt
AGE-RAGE SIGNALING PATHWAY IN DIABETIC COMPLICATIONS	0.80672	0.933033	-0.79702	PRKCA, PLCB2, BAX, PRKCB, TNF, CDK4, AKT2, PIK3CD, EGR1, PIM1, JAK2, AKT1, STAT1, MAPK13, SMAD3, BCL2	CD4 T EM2	down	8647	16	100	16	KEGG_2021_Human.gmt
BREAST CANCER	0.80638	0.933033	-0.797145	CTNNB1, GADD45B, TP53, DDB2, BAX, PTEN, CDK4, AKT2, PIK3CD, AKT1, MAP2K1	CD4 T EM2	down	8648	11	147	7.48299	KEGG_2021_Human.gmt
FATTY ACID ELONGATION	0.730989	0.899738	-0.79894	PPT1, HSD17B12, THEM4	CD4 T EM2	down	8649	3	27	11.1111	KEGG_2021_Human.gmt
PPAR SIGNALING PATHWAY	0.724434	0.899738	-0.809977	ACSL3, SCP2	CD4 T EM2	down	8650	2	74	2.7027	KEGG_2021_Human.gmt
OOCYTE MEIOSIS	0.786464	0.922441	-0.817607	PPP2R1A, ANAPC5, SKP1, PPP3CA, PPP1CB, CALM3, PPP1CA, RBX1, PPP3CB, CDC26, YWHAQ, MAP2K1, MAPK13, MAD2L1, ITPR1	CD4 T EM2	down	8651	15	129	11.6279	KEGG_2021_Human.gmt
INOSITOL PHOSPHATE METABOLISM	0.734846	0.899738	-0.821614	PLCB2, CDIPT, PTEN, INPP4B, PIK3CD, PIP4K2A	CD4 T EM2	down	8652	6	73	8.21918	KEGG_2021_Human.gmt
CHEMICAL CARCINOGENESIS	0.793699	0.926597	-0.824867	PRKCA, GNAI3, GNAI2, GSTP1, PTGES3, ARRB2, PRKCB, CCND3, GSTO1, AKT2, PIK3CD, MGST3, JAK2, AKT1, MAP2K1	CD4 T EM2	down	8653	15	239	6.27615	KEGG_2021_Human.gmt
INSULIN SIGNALING PATHWAY	0.78239	0.922441	-0.825307	SOCS3, PHKB, PPP1CB, CALM3, SOCS2, PPP1CA, MKNK2, AKT2, ELK1, PIK3CD	CD4 T EM2	down	8654	10	137	7.29927	KEGG_2021_Human.gmt
CIRCADIAN RHYTHM	0.695122	0.88119	-0.830557	SKP1, PER1, RBX1	CD4 T EM2	down	8655	3	31	9.67742	KEGG_2021_Human.gmt
AUTOPHAGY	0.778182	0.922441	-0.840494	VMP1, DDIT4, LAMP1, ATG16L2, RRAS, STK11, RAB7A, PTEN, CTSB, AKT2, PIK3CD, LAMP2, ERN1, AKT1, STX17, MAP2K1	CD4 T EM2	down	8656	16	137	11.6788	KEGG_2021_Human.gmt
C-TYPE LECTIN RECEPTOR SIGNALING PATHWAY	0.742126	0.899872	-0.847724	PLK3, IL23A, PPP3CA, RRAS, CALM3, TNF, RHOA, NFATC3, AKT2, PPP3CB, PIK3CD, AKT1, STAT1, MAPK13, IKBKG, NFATC2, ITPR1, CASP1	CD4 T EM2	down	8657	18	104	17.3077	KEGG_2021_Human.gmt
LIPID AND ATHEROSCLEROSIS	0.786385	0.922441	-0.848947	SOD2, PRKCA, ARHGEF1, PPP3CA, PLCB2, TP53, CALM3, BAX, LY96, MAP3K5, TNF, RHOA, NFATC3, AKT2, CD40LG, RAP1A, PPP3CB, PIK3CD, ATF6, CYCS, HSPA8, MAP2K3, JAK2, ERN1, AKT1, MAPK13, IKBKG, NFATC2, ITPR1, BCL2, MAP2K6, CASP1	CD4 T EM2	down	8658	32	215	14.8837	KEGG_2021_Human.gmt
CHAGAS DISEASE	0.707921	0.88402	-0.856366	GNAQ, PPP2R1A, CD247, GNAI3, GNAI2, PLCB2, CD3E, TNF, AKT2	CD4 T EM2	down	8659	9	102	8.82353	KEGG_2021_Human.gmt
THYROID CANCER	0.654834	0.859149	-0.861664	CTNNB1, GADD45B, TP53, DDB2, BAX, TFG	CD4 T EM2	down	8660	6	37	16.2162	KEGG_2021_Human.gmt
PYRUVATE METABOLISM	0.646774	0.859149	-0.867806	ACYP1, HAGH, LDHA, ACSS1, PKM, ALDH9A1, GLO1, MDH2	CD4 T EM2	down	8661	8	47	17.0213	KEGG_2021_Human.gmt
PATHWAYS OF NEURODEGENERATION	0.833697	0.941812	-0.868593	TUBA1B, PSMD9, TUBB, GNAQ, TRAP1, PRKCA, UQCRC2, TUBA1C, SDHC, COX7A2L, CTNNB1, SLC25A5, PSMB2, PSMB5, CSNK2B, PPP3CA, PLCB2, CAPN1, NDUFA10, NEFL, VDAC3, ATXN2L, TARDBP, CALM3, BAX, APP, PRKCB, MAP3K5	CD4 T EM2	down	8662	28	475	5.89474	KEGG_2021_Human.gmt
TGF-BETA SIGNALING PATHWAY	0.642274	0.859149	-0.875201	PPP2R1A, SKP1, E2F4, TNF, RHOA, RBX1	CD4 T EM2	down	8663	6	94	6.38298	KEGG_2021_Human.gmt
ESTROGEN SIGNALING PATHWAY	0.683418	0.88119	-0.875202	GNAQ, FKBP4, GNAI3, GNAI2, PLCB2, CALM3, AKT2, PIK3CD, HSPA8, AKT1, MAP2K1	CD4 T EM2	down	8664	11	137	8.0292	KEGG_2021_Human.gmt
PROLACTIN SIGNALING PATHWAY	0.657198	0.859149	-0.880422	SOCS3, GALT, CCND2, SOCS2, AKT2, PIK3CD, JAK2, AKT1, STAT1, MAP2K1, MAPK13	CD4 T EM2	down	8665	11	70	15.7143	KEGG_2021_Human.gmt
ENDOMETRIAL CANCER	0.654235	0.859149	-0.881546	CTNNB1, GADD45B, TP53, DDB2, BAX, PTEN, AKT2, ELK1, PIK3CD, AKT1, MAP2K1	CD4 T EM2	down	8666	11	58	18.9655	KEGG_2021_Human.gmt
DNA REPLICATION	0.600508	0.826631	-0.892903	PCNA, RPA1, RPA2, RNASEH2B	CD4 T EM2	down	8667	4	36	11.1111	KEGG_2021_Human.gmt
ALZHEIMER DISEASE	0.73452	0.899738	-0.897765	TUBA1B, PSMD9, TUBB, GNAQ, UQCRC2, TUBA1C, SDHC, COX7A2L, CTNNB1, SLC25A5, PSMB2, PSMB5, CSNK2B, PPP3CA, RTN3, PLCB2, CAPN1, NDUFA10, VDAC3, APH1A, CALM3, APP, MAP3K5, TNF	CD4 T EM2	down	8668	24	369	6.50407	KEGG_2021_Human.gmt
NATURAL KILLER CELL MEDIATED CYTOTOXICITY	0.652687	0.859149	-0.898023	SH3BP2, PRKCA, CD48, CD247, LAT, PTK2B, PPP3CA, LCK, PRKCB, TNF, ZAP70, PPP3CB, PIK3CD, RAC2, ICAM2	CD4 T EM2	down	8669	15	131	11.4504	KEGG_2021_Human.gmt
CHOLINE METABOLISM IN CANCER	0.602683	0.826631	-0.909686	PRKCA, DGKZ, DGKH, PRKCB, AKT2, DGKD, PIK3CD, RAC2, AKT1, DGKA, MAP2K1, LYPLA1	CD4 T EM2	down	8670	12	98	12.2449	KEGG_2021_Human.gmt
NF-KAPPA B SIGNALING PATHWAY	0.611816	0.830086	-0.910525	ERC1, LAT, CSNK2B, GADD45B, LCK, LY96, PRKCB, TNF, CD40LG, ZAP70, TNFSF13B, BCL2A1, IKBKG, TNFAIP3, BCL2, LTB	CD4 T EM2	down	8671	16	104	15.3846	KEGG_2021_Human.gmt
HUNTINGTON DISEASE	0.691284	0.88119	-0.911011	TUBA1B, PSMD9, SOD2, TUBB, GNAQ, UQCRC2, TUBA1C, SDHC, COX7A2L, SLC25A5, PSMB2, PSMB5, HDAC1, PLCB2, NDUFA10, TP53, VDAC3, POLR2K, BAX, POLR2H, MAP3K5	CD4 T EM2	down	8672	21	306	6.86275	KEGG_2021_Human.gmt
GNRH SIGNALING PATHWAY	0.602073	0.826631	-0.913075	GNAQ, PRKCA, PTK2B, PLCB2, CALM3, PRKCB, ELK1, EGR1, MAP2K3, MAP2K1, MAPK13, ITPR1, MAP2K6	CD4 T EM2	down	8673	13	93	13.9785	KEGG_2021_Human.gmt
ENDOCYTOSIS	0.66958	0.870801	-0.913434	ARF5, ARPC1A, EHD4, CHMP1B, ARF6, WASHC4, SPG21, RAB11B, RAB11FIP1, CYTH2, IGF2R, ARRB2, ARF3, RAB7A, ARF4, RHOA, SNX3, ARPC4, ARPC5, ACTR3, TFRC, IL2RG, RAB5C, VPS29, IL2RB, CHMP5, SH3GLB2, AP2A1, HSPA8, RAB5B, HLA-B, RAB10, RAB11A, CAPZB, PML, SMAD3, LDLRAP1, GRK2, SNX2, ACAP2, CXCR4, MVB12A, CAPZA1, ARPC1B, VPS26B, RAB4A, SH3GL1, CLTA	CD4 T EM2	down	8674	48	252	19.0476	KEGG_2021_Human.gmt
RNA DEGRADATION	0.606311	0.827088	-0.916114	PAN3, LSM4, EXOSC7, TOB1, CNOT7, CNOT9, LSM2, EXOSC6, PFKP, ENO1, TOB2, PFKL, TENT4B, WDR61, LSM6, LSM1	CD4 T EM2	down	8675	16	79	20.2532	KEGG_2021_Human.gmt
NON-SMALL CELL LUNG CANCER	0.57466	0.810335	-0.930047	PRKCA, FHIT, GADD45B, TP53, DDB2, BAX, PRKCB, JAK3, CDK4, AKT2	CD4 T EM2	down	8676	10	72	13.8889	KEGG_2021_Human.gmt
PARKINSON DISEASE	0.600395	0.826631	-0.942532	TUBA1B, PSMD9, TUBB, TRAP1, UQCRC2, TUBA1C, SDHC, COX7A2L, GNAI3, SLC25A5, PSMB2, PSMB5, GNAI2, NDUFA10, TP53, VDAC3, CALM3, BAX, TXN2, MAP3K5	CD4 T EM2	down	8677	20	249	8.03213	KEGG_2021_Human.gmt
BASE EXCISION REPAIR	0.542335	0.786182	-0.943944	PCNA, APEX1	CD4 T EM2	down	8678	2	33	6.06061	KEGG_2021_Human.gmt
GLIOMA	0.537718	0.786182	-0.947981	PRKCA, GADD45B, TP53, DDB2, CALM3, BAX, PRKCB, PTEN, CDK4, AKT2	CD4 T EM2	down	8679	10	75	13.3333	KEGG_2021_Human.gmt
FOXO SIGNALING PATHWAY	0.545002	0.786182	-0.952943	SOD2, KLF2, PLK3, SGK1, GADD45B, CDKN2D, CCND2, STK11, PTEN, PRMT1, AKT2, PIK3CD, CAT, AKT1, IL7R, MAP2K1, MAPK13	CD4 T EM2	down	8680	17	131	12.9771	KEGG_2021_Human.gmt
IL-17 SIGNALING PATHWAY	0.530804	0.783717	-0.954448	ANAPC5, ELAVL1, JUND, FOSB, TNF, CEBPB, S100A9	CD4 T EM2	down	8681	7	94	7.44681	KEGG_2021_Human.gmt
DRUG METABOLISM	0.484096	0.718982	-0.978196	IMPDH2, NME4, GSTP1, CMPK1, GSTO1, DUT, NME3, HPRT1, MGST3, RRM1	CD4 T EM2	down	8682	10	108	9.25926	KEGG_2021_Human.gmt
CHEMOKINE SIGNALING PATHWAY	0.483802	0.718982	-0.980546	CCR4, GNAQ, GNAI3, GNB2, PTK2B, GNAI2, PLCB2, ARRB2, PRKCB, GNB1, JAK3, TIAM1, RHOA, AKT2, CXCR3, ELMO1, RAP1A, PIK3CD, RAC2, GSK3A, JAK2, AKT1, STAT1, MAP2K1	CD4 T EM2	down	8683	24	192	12.5	KEGG_2021_Human.gmt
CELL CYCLE	0.458835	0.693781	-0.994005	PCNA, HDAC1, ANAPC5, SKP1, GADD45B, TP53, CDKN2D, ORC4, CCND2, E2F4, CCND3, CDK4, RBX1	CD4 T EM2	down	8684	13	124	10.4839	KEGG_2021_Human.gmt
PROTEIN PROCESSING IN ENDOPLASMIC RETICULUM	0.466342	0.700909	-0.995964	BCAP31, DDOST, RPN1, SKP1, CAPN1, GANAB, PDIA6, SEC61B, STT3B, RNF5, BAX, MAP3K5, PDIA4, OS9, AMFR, ERP29, RBX1, SEC31A, SEC13, ATF6, HSPA8, SSR3, ERN1, UGGT1, UBE4B, LMAN2, UBE2G2, STUB1, BCL2, CANX, CALR, SSR1, NSFL1C, ATXN3, DNAJA1, XBP1, SEC61G	CD4 T EM2	down	8685	37	171	21.6374	KEGG_2021_Human.gmt
ADIPOCYTOKINE SIGNALING PATHWAY	0.446695	0.679518	-1.00328	SOCS3, ACSL3, STK11, TNF, AKT2, JAK2, AKT1, IKBKG	CD4 T EM2	down	8686	8	69	11.5942	KEGG_2021_Human.gmt
VEGF SIGNALING PATHWAY	0.424763	0.650095	-1.01573	PRKCA, PPP3CA, PRKCB, HSPB1, AKT2, PPP3CB, PIK3CD, RAC2, MAPKAPK3, AKT1, MAP2K1, MAPK13, NFATC2, PXN, MAPK14, RAC1, RAF1	CD4 T EM2	down	8687	17	59	28.8136	KEGG_2021_Human.gmt
ADHERENS JUNCTION	0.405218	0.631738	-1.03066	ACTB, ACTG1, CTNNB1, CSNK2B	CD4 T EM2	down	8688	4	71	5.6338	KEGG_2021_Human.gmt
PD-L1 EXPRESSION AND PD-1 CHECKPOINT PATHWAY IN CANCER	0.396911	0.627482	-1.03327	CD247, LAT, CSNK2B, PPP3CA, LCK, CD3E, RASGRP1, PTEN, NFATC3, AKT2, ZAP70, PPP3CB, PIK3CD, MAP2K3, JAK2, AKT1, STAT1, MAP2K1, MAPK13, IKBKG, NFATC2, MAP2K6, CD28, CD4, PRKCQ, NFATC1, MAPK14, RAF1, FOS	CD4 T EM2	down	8689	29	89	32.5843	KEGG_2021_Human.gmt
HUMAN PAPILLOMAVIRUS INFECTION	0.374413	0.610244	-1.0375	PTGER4, BCAP31, PPP2R1A, RFNG, CTNNB1, HDAC1, TP53, CCND2, BAX, ATP6V1G1, CCND3, ATP6V0E1, ITGA6, TNF, PTEN, CDK4, LFNG, AKT2, SLC9A3R1, MFNG, TADA3, PIK3CD, PKM, AKT1, ITGB1, ATP6V1B2, STAT1, MAP2K1, HLA-B, MAML2, IKBKG	CD4 T EM2	down	8690	31	331	9.36556	KEGG_2021_Human.gmt
CUSHING SYNDROME	0.397489	0.627482	-1.03751	GNAQ, CTNNB1, GNAI3, GNAI2, PLCB2, CDK4, RAP1A, ASH2L, MAP2K1, AHR, ORAI1, ITPR1, LEF1, E2F3	CD4 T EM2	down	8691	14	155	9.03226	KEGG_2021_Human.gmt
PHOSPHOLIPASE D SIGNALING PATHWAY	0.384005	0.620083	-1.03789	PRKCA, ARF6, PTK2B, RRAS, DGKZ, PLCB2, DGKH, CYTH2, RALB, AGPAT1, RHOA, AKT2, DGKD, PIK3CD, LPAR6, AKT1, DGKA, MAP2K1	CD4 T EM2	down	8692	18	148	12.1622	KEGG_2021_Human.gmt
PROPANOATE METABOLISM	0.41413	0.63771	-1.03957	LDHA, ACSS1, SUCLG2, HIBCH, ECHDC1, SUCLG1, LDHB, SUCLA2	CD4 T EM2	down	8693	8	34	23.5294	KEGG_2021_Human.gmt
MELANOMA	0.388131	0.620515	-1.04884	GADD45B, TP53, DDB2, BAX, PTEN, CDK4, AKT2, PIK3CD, AKT1, MAP2K1	CD4 T EM2	down	8694	10	72	13.8889	KEGG_2021_Human.gmt
HOMOLOGOUS RECOMBINATION	0.38539	0.620083	-1.05513	MRE11, BABAM1, RPA1, RPA2, SEM1, MUS81, ABRAXAS1, SSBP1, POLD2, BABAM2, RPA3	CD4 T EM2	down	8695	11	41	26.8293	KEGG_2021_Human.gmt
VASOPRESSIN-REGULATED WATER REABSORPTION	0.371322	0.609163	-1.05937	AQP3, RAB11B, VAMP2, DYNLL1, RAB5C, RAB5B, RAB11A, ARHGDIB, STX4	CD4 T EM2	down	8696	9	44	20.4545	KEGG_2021_Human.gmt
HUMAN CYTOMEGALOVIRUS INFECTION	0.32607	0.568358	-1.06228	GNAQ, PTGER4, PRKCA, CTNNB1, GNAI3, GNB2, PTK2B, ARHGEF1, PPP3CA, GNAI2, PLCB2, TAP1, TP53, CALM3, BAX, PRKCB, GNB1, TNF, RHOA, CDK4, NFATC3, AKT2, ELK1, TAP2, PPP3CB, PIK3CD, RAC2, CYCS, IL6R, B2M, AKT1, MAP2K1, HLA-B, MAPK13, IKBKG	CD4 T EM2	down	8697	35	225	15.5556	KEGG_2021_Human.gmt
AXON GUIDANCE	0.336719	0.57888	-1.07361	PRKCA, GNAI3, PPP3CA, CFL1, RRAS, GNAI2, RHOA, NFATC3, PPP3CB, PIK3CD, RAC2, RASA1, MYL12A, ITGB1, DPYSL2, NFATC2, FYN, NCK2, CXCR4, PDPK1	CD4 T EM2	down	8698	20	182	10.989	KEGG_2021_Human.gmt
SPINOCEREBELLAR ATAXIA	0.317647	0.561475	-1.07609	PSMD9, GNAQ, PRKCA, SLC25A5, PSMB2, PSMB5, PLCB2, ATXN10, VDAC3, ATXN2L, PRKCB, MAP3K5, AKT2, PSMB4, PIK3CD, PSMC6, PSMD3, CYCS, ERN1, ATXN2, AKT1, VDAC2, PSMA2, SEM1, ITPR1, SLC25A6, PUM2, ATXN3, XBP1, PSMD4, ATG101	CD4 T EM2	down	8699	31	143	21.6783	KEGG_2021_Human.gmt
RAS SIGNALING PATHWAY	0.302719	0.554929	-1.08723	PRKCA, GNB2, ARF6, LAT, RRAS, CALM3, RALB, PRKCB, GNB1, RASGRP1, TIAM1, FLT3LG, RHOA, AKT2, ELK1, ZAP70, RAP1A, PIK3CD, RAB5C, RASAL3, RAC2, RASA1, RAB5B, AKT1, MAP2K1, NF1, IKBKG	CD4 T EM2	down	8700	27	232	11.6379	KEGG_2021_Human.gmt
CAMP SIGNALING PATHWAY	0.300958	0.554929	-1.09308	ATP1B3, ATP1A1, GNAI3, RRAS, GNAI2, PPP1CB, CALM3, PPP1CA, TIAM1, RHOA, AKT2, RAP1A, PIK3CD, RAC2, AKT1, MAP2K1	CD4 T EM2	down	8701	16	216	7.40741	KEGG_2021_Human.gmt
HEPATOCELLULAR CARCINOMA	0.291309	0.554929	-1.0959	ACTB, ACTG1, PRKCA, CTNNB1, SMARCA4, GADD45B, TP53, DDB2, GSTP1, ARID1A, BAX, PRKCB, SMARCB1, PTEN, GSTO1, CDK4, AKT2	CD4 T EM2	down	8702	17	168	10.119	KEGG_2021_Human.gmt
CORTISOL SYNTHESIS AND SECRETION	0.345742	0.582424	-1.09663	GNAQ, PLCB2	CD4 T EM2	down	8703	2	65	3.07692	KEGG_2021_Human.gmt
SPHINGOLIPID SIGNALING PATHWAY	0.294048	0.554929	-1.0975	GNAQ, PRKCA, PPP2R1A, GNAI3, CERS2, GNAI2, PLCB2, TP53, BAX, PRKCB, MAP3K5, TNF, PTEN, RHOA, AKT2	CD4 T EM2	down	8704	15	119	12.605	KEGG_2021_Human.gmt
MICRORNAS IN CANCER	0.291778	0.554929	-1.09904	STMN1, PRKCA, DDIT4, HDAC1, CCNG1, TP53, MDM4, CCND2, PRKCB, PTEN, RHOA	CD4 T EM2	down	8705	11	310	3.54839	KEGG_2021_Human.gmt
COCAINE ADDICTION	0.342221	0.580522	-1.09954	GNAI3, GNAI2, FOSB	CD4 T EM2	down	8706	3	49	6.12245	KEGG_2021_Human.gmt
LEGIONELLOSIS	0.298989	0.554929	-1.11517	EEF1A1, SEC22B, HSF1, TNF, CYCS, HSPA8, ITGB2, CASP1	CD4 T EM2	down	8707	8	57	14.0351	KEGG_2021_Human.gmt
GROWTH HORMONE SYNTHESIS, SECRETION AND ACTION	0.267993	0.525517	-1.11847	SOCS3, GNAQ, PRKCA, GNAI3, JUNB, GNAI2, PLCB2, PRKCB, SOCS2, AKT2, PIK3CD, MAP2K3, JAK2, AKT1, STAT1, MAP2K1, MAPK13	CD4 T EM2	down	8708	17	119	14.2857	KEGG_2021_Human.gmt
NEUROACTIVE LIGAND-RECEPTOR INTERACTION	0.325586	0.568358	-1.11916	PTGER4, CYSLTR1, LPAR6, P2RX4, PTGER2, TSPO	CD4 T EM2	down	8709	6	341	1.75953	KEGG_2021_Human.gmt
NOTCH SIGNALING PATHWAY	0.30289	0.554929	-1.1204	RFNG, HDAC1, NUMB, APH1A, LFNG, MFNG, KAT2B	CD4 T EM2	down	8710	7	59	11.8644	KEGG_2021_Human.gmt
OLFACTORY TRANSDUCTION	0.335457	0.57888	-1.12079	CALM3, ARRB2, GNB1	CD4 T EM2	down	8711	3	440	0.681818	KEGG_2021_Human.gmt
SNARE INTERACTIONS IN VESICULAR TRANSPORT	0.293436	0.554929	-1.13044	STX16, SEC22B, VAMP2, SNAP23, VAMP7	CD4 T EM2	down	8712	5	33	15.1515	KEGG_2021_Human.gmt
PROTEOGLYCANS IN CANCER	0.230756	0.467096	-1.13941	ACTB, ACTG1, PRKCA, DDX5, CTNNB1, ARHGEF1, CD63, PPP1R12C, RRAS, PPP1CB, ANK3, TP53, PRKCB, PPP1CA, TIAM1, TNF, RHOA, AKT2	CD4 T EM2	down	8713	18	205	8.78049	KEGG_2021_Human.gmt
REGULATION OF LIPOLYSIS IN ADIPOCYTES	0.289087	0.554929	-1.14967	GNAI3, GNAI2, PNPLA2, AKT2, PIK3CD, AKT1	CD4 T EM2	down	8714	6	55	10.9091	KEGG_2021_Human.gmt
EPSTEIN-BARR VIRUS INFECTION	0.183213	0.389716	-1.15065	HLA-DRA, HLA-DQB1, CD247, HDAC1, TAP1, GADD45B, TP53, DDB2, SAP30, CCND2, CD3E, BAX, JAK3, CCND3, TNF, HLA-DRB5, CDK4, AKT2, VIM, TAP2, PIK3CD, PSMC6, PSMD3, CYCS, MAP2K3, B2M, AKT1, STAT1, MAVS, HLA-B, MAPK13, IKBKG, HLA-DRB1, SEM1, HLA-DPA1, TNFAIP3, NCOR2, BCL2, MAP2K6, CALR	CD4 T EM2	down	8715	40	202	19.802	KEGG_2021_Human.gmt
PEROXISOME	0.246597	0.495167	-1.16453	SOD2, ACSL3, PRDX1, IDH2, SCP2, CAT	CD4 T EM2	down	8716	6	82	7.31707	KEGG_2021_Human.gmt
REGULATION OF ACTIN CYTOSKELETON	0.190733	0.395654	-1.16828	ACTB, ARPC1A, ACTG1, ARHGEF1, PPP1R12C, CFL1, BRK1, RRAS, PPP1CB, ABI2, ITGA6, PPP1CA, TIAM1, RHOA, PFN1, ARPC4, ARPC5, ACTR3, PIK3CD, RAC2, PIP4K2A, MYL12A, ITGB1, MAP2K1	CD4 T EM2	down	8717	24	218	11.0092	KEGG_2021_Human.gmt
APOPTOSIS	0.186313	0.389802	-1.17122	TUBA1B, LMNA, ACTB, ACTG1, TUBA1C, CAPN1, GADD45B, TP53, BAX, MAP3K5, TNF, CTSB, AKT2, PIK3CD, CYCS, ERN1, AKT1, MAP2K1, BCL2A1, CTSH, IKBKG	CD4 T EM2	down	8718	21	142	14.7887	KEGG_2021_Human.gmt
HIPPO SIGNALING PATHWAY	0.213879	0.436452	-1.17789	ACTB, ACTG1, PPP2R1A, CTNNB1, PPP1CB, CCND2, CCND3, PPP1CA	CD4 T EM2	down	8719	8	163	4.90798	KEGG_2021_Human.gmt
CITRATE CYCLE (TCA CYCLE)	0.249107	0.496236	-1.18031	ACO2, SDHC, IDH2, OGDH, SUCLG2	CD4 T EM2	down	8720	5	30	16.6667	KEGG_2021_Human.gmt
PATHWAYS IN CANCER	0.115177	0.27273	-1.19012	GNAQ, PTGER4, PRKCA, CTNNB1, GNAI3, GNB2, BCR, HDAC1, ARHGEF1, IL23A, SKP1, CKS1B, GNAI2, PLCB2, GADD45B, TP53, DDB2, GSTP1, CALM3, CCND2, BAX, RALB, PRKCB, GNB1, RASGRP1, JAK3, CCND3, PIM2, ITGA6, FLT3LG, TFG, PTEN, RHOA, GSTO1, CDK4, AKT2, RBX1, IL12RB1, ELK1, CKS2, IL2RG, PIK3CD, IL2RB, LPAR6, RAC2, CYCS, IL6R, IL4R, PIM1, MGST3, JAK2, AKT1, ITGB1, IL7R, STAT1, MAP2K1	CD4 T EM2	down	8721	56	531	10.5461	KEGG_2021_Human.gmt
MISMATCH REPAIR	0.25336	0.500736	-1.19289	PCNA, MLH3, RPA1, RPA2	CD4 T EM2	down	8722	4	23	17.3913	KEGG_2021_Human.gmt
MTOR SIGNALING PATHWAY	0.173028	0.374398	-1.20094	PRKCA, DDIT4, LAMTOR1, SGK1, STK11, PRKCB, ATP6V1G1, TNF, PTEN, RHOA, AKT2, SEC13, PIK3CD, AKT1, ATP6V1B2, MAP2K1	CD4 T EM2	down	8723	16	154	10.3896	KEGG_2021_Human.gmt
PURINE METABOLISM	0.177801	0.381436	-1.21372	PDE7A, FHIT, IMPDH2, NME4, PAPSS1, GMPR2, ENTPD4, DGUOK, AK2, ATIC, DCK, NME3, HPRT1, PKM, NUDT5, HDDC3, RRM1	CD4 T EM2	down	8724	17	129	13.1783	KEGG_2021_Human.gmt
JAK-STAT SIGNALING PATHWAY	0.166751	0.363952	-1.21414	SOCS3, OSM, IL23A, CCND2, JAK3, FHL1, SOCS2, CCND3, AKT2, IL12RB1, IL2RG, PIK3CD, IL2RB, IL6R, IL4R, PIM1, JAK2, AKT1, IL7R, STAT1	CD4 T EM2	down	8725	20	162	12.3457	KEGG_2021_Human.gmt
CENTRAL CARBON METABOLISM IN CANCER	0.18636	0.389802	-1.22096	TP53, IDH2, PTEN, AKT2, PGAM1, PIK3CD, PFKP, LDHA, PKM, AKT1, MAP2K1, PFKL	CD4 T EM2	down	8726	12	70	17.1429	KEGG_2021_Human.gmt
HERPES SIMPLEX VIRUS 1 INFECTION	0.102672	0.255154	-1.22365	HLA-DRA, HLA-DQB1, BST2, SOCS3, CFP, SRSF6, PILRB, SRSF9, SRSF8, HCFC1, ALYREF, PPP1CB, TAP1, TP53, SRSF2, BAX, PPP1CA, TNF, HLA-DRB5, ZNF33B, AKT2, NXF1, SRSF7	CD4 T EM2	down	8727	23	498	4.61847	KEGG_2021_Human.gmt
TYPE II DIABETES MELLITUS	0.198273	0.407922	-1.24056	SOCS3, SOCS2, TNF, PIK3CD, PKM	CD4 T EM2	down	8728	5	46	10.8696	KEGG_2021_Human.gmt
APELIN SIGNALING PATHWAY	0.119464	0.275972	-1.27912	GNAQ, KLF2, GNAI3, GNB2, RRAS, GNAI2, PLCB2, CALM3, GNB1, AKT2	CD4 T EM2	down	8729	10	137	7.29927	KEGG_2021_Human.gmt
AMOEBIASIS	0.142806	0.314425	-1.28439	GNAQ, PRKCA, PRDX1, PLCB2, SERPINB9, PRKCB, RAB7A, TNF, HSPB1, PIK3CD, RAB5C, RAB5B	CD4 T EM2	down	8730	12	102	11.7647	KEGG_2021_Human.gmt
INSULIN RESISTANCE	0.120944	0.275972	-1.28507	SOCS3, MLXIP, OGT, PPP1CB, PRKCB, PPP1CA, TNF, PTEN, AKT2	CD4 T EM2	down	8731	9	108	8.33333	KEGG_2021_Human.gmt
CELLULAR SENESCENCE	0.0798907	0.21108	-1.28518	MRE11, SLC25A5, ZFP36L1, PPP3CA, RRAS, PPP1CB, CAPN1, GADD45B, TP53, VDAC3, CALM3, CCND2, E2F4, ZFP36L2, CCND3, PPP1CA, PTEN, HIPK2, CDK4, NFATC3, AKT2, PPP3CB, PIK3CD, MAP2K3, AKT1, MAP2K1, HLA-B, MAPK13, RBBP4, VDAC2, NFATC2, SMAD3, ITPR1, SLC25A6, MAP2K6	CD4 T EM2	down	8732	35	156	22.4359	KEGG_2021_Human.gmt
HUMAN IMMUNODEFICIENCY VIRUS 1 INFECTION	0.0547709	0.169722	-1.30258	BST2, GNAQ, PRKCA, CD247, GNAI3, GNB2, PTK2B, SKP1, PPP3CA, CFL1, GNAI2, TAP1, CALM3, CD3E, BAX, PRKCB, GNB1, TNF, NFATC3, AKT2, RBX1, TAP2, PPP3CB, PIK3CD, RAC2, CYCS, MAP2K3, B2M, AKT1, MAP2K1, HLA-B, MAPK13, IKBKG, NFATC2, ITPR1, BCL2, MAP2K6, CUL4A, CALR, CD4, PXN	CD4 T EM2	down	8733	41	212	19.3396	KEGG_2021_Human.gmt
PATHOGENIC ESCHERICHIA COLI INFECTION	0.0687459	0.193879	-1.31185	TUBA1B, ACTB, TUBB, ARPC1A, ACTG1, TUBA1C, ARF6, ARHGEF1, BRK1, CYTH2, BAX, TNF, RHOA, SLC9A3R1, ARPC4, ARPC5, ACTR3	CD4 T EM2	down	8734	17	197	8.62944	KEGG_2021_Human.gmt
T CELL RECEPTOR SIGNALING PATHWAY	0.0765036	0.206478	-1.3125	CTLA4, CD247, ICOS, LAT, PPP3CA, LCK, CD3E, RASGRP1, TNF, RHOA, CDK4, NFATC3, AKT2, CD40LG, ZAP70, PPP3CB, PIK3CD, AKT1, MAP2K1, MAPK13, IKBKG, NFATC2, FYN, CD28, NCK2, CD4, PRKCQ, PDPK1, DLG1, NFATC1, MAPK14, RAF1, FOS	CD4 T EM2	down	8735	33	104	31.7308	KEGG_2021_Human.gmt
SALMONELLA INFECTION	0.0403003	0.138567	-1.31437	TUBA1B, ACTB, TUBB, ARPC1A, ACTG1, TUBA1C, CTNNB1, ARF6, SKP1, BRK1, RRAS, RHOH, CYTH2, BAX, LY96, TXN2, DYNLL1, RAB7A, TNF, RHOA, AKT2, PFN1, M6PR, ARPC4, ARPC5, ACTR3, ELMO1, PIK3CD, RAB5C, CYCS, RAB5B, GSDMD, MAP2K3, AKT1, MYL12A, MAP2K1, MAPK13, IKBKG, EXOC7, TUBB4B, ACTR10, BCL2, MAP2K6, MLKL, CASP1	CD4 T EM2	down	8736	45	249	18.0723	KEGG_2021_Human.gmt
CARDIAC MUSCLE CONTRACTION	0.119716	0.275972	-1.31687	ATP1B3, ATP1A1, UQCRC2, COX7A2L	CD4 T EM2	down	8737	4	87	4.5977	KEGG_2021_Human.gmt
LONG-TERM POTENTIATION	0.108208	0.260433	-1.32293	GNAQ, PRKCA, PPP3CA, PPP1CB, PLCB2, CALM3, PRKCB, PPP1CA, RAP1A, PPP3CB	CD4 T EM2	down	8738	10	67	14.9254	KEGG_2021_Human.gmt
PERTUSSIS	0.108946	0.260433	-1.32503	GNAI3, IL23A, CFL1, GNAI2, CALM3, LY96, TNF, RHOA	CD4 T EM2	down	8739	8	76	10.5263	KEGG_2021_Human.gmt
PI3K-AKT SIGNALING PATHWAY	0.0533676	0.168164	-1.32786	PRKCA, DDIT4, PPP2R1A, GNB2, OSM, SGK1, TP53, CCND2, STK11, GNB1, JAK3, CCND3, ITGA6, FLT3LG, PTEN, CDK4, AKT2, AREG, IL2RG, PIK3CD, CDC37, IL2RB, LPAR6, THEM4, IL6R, YWHAQ, IL4R, JAK2, AKT1, ITGB1, IL7R, MAP2K1	CD4 T EM2	down	8740	32	354	9.03955	KEGG_2021_Human.gmt
DILATED CARDIOMYOPATHY	0.132695	0.294748	-1.32846	LMNA, ACTB, ACTG1, ITGA6, TNF	CD4 T EM2	down	8741	5	96	5.20833	KEGG_2021_Human.gmt
MAPK SIGNALING PATHWAY	0.0417854	0.141731	-1.334	STMN1, PRKCA, JUND, PPP3CA, RRAS, GADD45B, TP53, DUSP5, ARRB2, PRKCB, RASGRP1, MAP3K5, TNF, FLT3LG, HSPB1, MKNK2, NFATC3, AKT2, AREG, ELK1, DUSP1, RAP1A, PPP3CB, MAP4K4, CDC25B, RAC2, RASA1, HSPA8, MAP4K2, MAPKAPK3, MAP2K3, AKT1, MAP2K1, NF1, MAPK13, IKBKG	CD4 T EM2	down	8742	36	294	12.2449	KEGG_2021_Human.gmt
ALCOHOLISM	0.0908304	0.235035	-1.33664	HDAC7, GNAI3, GNB2, HDAC1, PKIA, GNAI2, PPP1CB, FOSB, CALM3, GNB1, PPP1CA	CD4 T EM2	down	8743	11	186	5.91398	KEGG_2021_Human.gmt
GNRH SECRETION	0.120443	0.275972	-1.3372	GNAQ, PRKCA, PLCB2, ARRB2, PRKCB, AKT2, PIK3CD, AKT1, MAP2K1	CD4 T EM2	down	8744	9	64	14.0625	KEGG_2021_Human.gmt
VASCULAR SMOOTH MUSCLE CONTRACTION	0.0979766	0.245921	-1.33916	GNAQ, PRKCA, ARHGEF1, PPP1R12C, PPP1CB, PLCB2, CALM3, PRKCB, PPP1CA, RHOA	CD4 T EM2	down	8745	10	133	7.5188	KEGG_2021_Human.gmt
WNT SIGNALING PATHWAY	0.0727058	0.202768	-1.34252	PRKCA, CTNNB1, SKP1, CSNK2B, PPP3CA, PLCB2, TP53, CCND2, PRKCB, CCND3, RHOA, NFATC3, RBX1, TBL1XR1, PPP3CB, RAC2	CD4 T EM2	down	8746	16	166	9.63855	KEGG_2021_Human.gmt
BACTERIAL INVASION OF EPITHELIAL CELLS	0.0923695	0.236579	-1.34579	ACTB, ARPC1A, ACTG1, CTNNB1, RHOA, ARPC4, ARPC5, ACTR3, ELMO1, PIK3CD	CD4 T EM2	down	8747	10	77	12.987	KEGG_2021_Human.gmt
RHEUMATOID ARTHRITIS	0.0960142	0.24343	-1.34831	HLA-DRA, CTLA4, HLA-DQB1, IL23A, ATP6V1G1, ATP6V0E1, TNF, HLA-DRB5	CD4 T EM2	down	8748	8	93	8.60215	KEGG_2021_Human.gmt
ARGININE AND PROLINE METABOLISM	0.1229	0.277909	-1.36081	PYCR2, SMS, CNDP2, SAT2, ALDH9A1, P4HA1	CD4 T EM2	down	8749	6	50	12	KEGG_2021_Human.gmt
HIF-1 SIGNALING PATHWAY	0.0658541	0.188529	-1.37151	PGK1, PRKCA, TIMP1, PRKCB, MKNK2, AKT2, RBX1, TFRC, PIK3CD, PFKP, PFKFB3, LDHA, ENO1, IL6R, AKT1, MAP2K1, PFKL	CD4 T EM2	down	8750	17	109	15.5963	KEGG_2021_Human.gmt
GLUTATHIONE METABOLISM	0.106513	0.259561	-1.37381	SMS, GSTP1, IDH2, GSTO1, GSR, MGST3, RRM1, GPX7	CD4 T EM2	down	8751	8	57	14.0351	KEGG_2021_Human.gmt
LYSOSOME	0.052605	0.168164	-1.38131	NPC2, LAMP1, ENTPD4, CD63, LIPA, GLB1, HEXB, IGF2R, CTSB, PPT1, M6PR, AP3S1, PSAP, LAMP2, GGA1, NEU1, CLN5, CTSH, AP3M2, AGA, ATP6V1H, CTSS, CLTA, AP1S1, ATP6V0B, AP1M1	CD4 T EM2	down	8752	26	128	20.3125	KEGG_2021_Human.gmt
INFLUENZA A	0.0315755	0.126841	-1.39628	HLA-DRA, HLA-DQB1, SOCS3, ACTB, ACTG1, PRKCA, SLC25A5, RAB11B, BAX, PRKCB, CCND3, TNF, HLA-DRB5, CDK4, AKT2, PABPN1, NXF1, PIK3CD, XPO1, CYCS, NXT1, JAK2, AKT1, STAT1, MAP2K1, MAVS, IKBKG, HLA-DRB1, RAB11A, PML, HLA-DPA1, SLC25A6	CD4 T EM2	down	8753	32	172	18.6047	KEGG_2021_Human.gmt
TUBERCULOSIS	0.0344941	0.128952	-1.39863	HLA-DRA, HLA-DQB1, NFYC, LAMP1, PLK3, IL23A, PPP3CA, CALM3, BAX, RAB7A, TNF, RHOA, CEBPB, HLA-DRB5, AKT2, PPP3CB, LAMP2, RAB5C, CYCS, RAB5B, JAK2, AKT1, CORO1A, STAT1, MAPK13, HLA-DRB1	CD4 T EM2	down	8754	26	180	14.4444	KEGG_2021_Human.gmt
HUMAN T-CELL LEUKEMIA VIRUS 1 INFECTION	0.0198314	0.110615	-1.40032	HLA-DRA, HLA-DQB1, RANBP1, TCF3, SLC25A5, ANAPC5, PPP3CA, TP53, VDAC3, LCK, CCND2, CD3E, BAX, JAK3, CCND3, TNF, PTEN, HLA-DRB5, CDK4, NFATC3, AKT2, KAT2B, ELK1, IL2RG, PPP3CB, PIK3CD, EGR1, IL2RB, XPO1, CDC26, B2M, AKT1, MAP2K1, HLA-B, IKBKG, HLA-DRB1, MAD2L1, VDAC2, NFATC2, HLA-DPA1, SMAD3, SLC25A6, ITGB2, CANX, CALR, ZFP36, TSPO, CD4	CD4 T EM2	down	8755	48	219	21.9178	KEGG_2021_Human.gmt
CHOLINERGIC SYNAPSE	0.0555943	0.170173	-1.4072	GNAQ, PRKCA, GNAI3, GNB2, GNAI2, PLCB2, PRKCB, GNB1, AKT2, PIK3CD, JAK2, AKT1, MAP2K1, ITPR1, BCL2, FYN	CD4 T EM2	down	8756	16	113	14.1593	KEGG_2021_Human.gmt
FOCAL ADHESION	0.0387867	0.135215	-1.40885	ACTB, ACTG1, PRKCA, CTNNB1, PPP1R12C, PPP1CB, ARHGAP5, CCND2, PRKCB, CCND3, ITGA6, PPP1CA, PTEN, RHOA, AKT2, ELK1, VASP, RAP1A, PIK3CD, RAC2, AKT1, MYL12A, ITGB1, MAP2K1	CD4 T EM2	down	8757	24	201	11.9403	KEGG_2021_Human.gmt
PHOSPHATIDYLINOSITOL SIGNALING SYSTEM	0.0506897	0.165235	-1.41092	PIP4P2, PRKCA, DGKZ, PLCB2, CDIPT, DGKH, CALM3, PRKCB, PTEN, INPP4B, DGKD, PIK3CD, PIP4K2A, DGKA	CD4 T EM2	down	8758	14	97	14.433	KEGG_2021_Human.gmt
INFLAMMATORY MEDIATOR REGULATION OF TRP CHANNELS	0.0620018	0.1868	-1.41542	GNAQ, PTGER4, PRKCA, PPP1CB, PLCB2, CALM3, PRKCB, PPP1CA, TRPV2, PIK3CD, MAP2K3, MAPK13, PTGER2, PRKCH, ITPR1, MAP2K6	CD4 T EM2	down	8759	16	98	16.3265	KEGG_2021_Human.gmt
GLYCOSYLPHOSPHATIDYLINOSITOL (GPI)-ANCHOR BIOSYNTHESIS	0.0898358	0.234883	-1.41701	PIGP, GPAA1, PIGK	CD4 T EM2	down	8760	3	26	11.5385	KEGG_2021_Human.gmt
SMALL CELL LUNG CANCER	0.0468858	0.156911	-1.43313	FHIT, CKS1B, GADD45B, TP53, DDB2, BAX, ITGA6, PTEN, CDK4, AKT2, CKS2, PIK3CD, CYCS, AKT1, ITGB1, IKBKG	CD4 T EM2	down	8761	16	92	17.3913	KEGG_2021_Human.gmt
TRANSCRIPTIONAL MISREGULATION IN CANCER	0.0328473	0.126841	-1.43621	FUT8, DDX5, TCF3, HDAC1, NFKBIZ, GADD45B, TP53, BCL11B, DDB2, CCNT1, CCND2, BAX, AFF1, CEBPB, MAF, FUS, IL2RB, EWSR1, LDB1	CD4 T EM2	down	8762	19	192	9.89583	KEGG_2021_Human.gmt
ALDOSTERONE-REGULATED SODIUM REABSORPTION	0.0774765	0.206879	-1.44043	ATP1B3, ATP1A1, PRKCA, SGK1, PRKCB	CD4 T EM2	down	8763	5	37	13.5135	KEGG_2021_Human.gmt
HYPERTROPHIC CARDIOMYOPATHY	0.0747427	0.204658	-1.44212	LMNA, ACTB, ACTG1, ITGA6, TNF	CD4 T EM2	down	8764	5	90	5.55556	KEGG_2021_Human.gmt
LONG-TERM DEPRESSION	0.0648678	0.188529	-1.44715	GNAQ, PRKCA, PPP2R1A, GNAI3, GNAI2, PLCB2, PRKCB	CD4 T EM2	down	8765	7	60	11.6667	KEGG_2021_Human.gmt
LEUKOCYTE TRANSENDOTHELIAL MIGRATION	0.0325038	0.126841	-1.46079	ACTB, ACTG1, PRKCA, CTNNB1, GNAI3, PTK2B, GNAI2, ARHGAP5, RHOH, PRKCB, RHOA, CD99, VASP, RAP1A, PIK3CD, RAC2, MYL12A, ITGB1, MAPK13	CD4 T EM2	down	8766	19	114	16.6667	KEGG_2021_Human.gmt
GLUCAGON SIGNALING PATHWAY	0.0362917	0.129888	-1.46258	GNAQ, PHKB, PPP3CA, PLCB2, CALM3, PRMT1, AKT2, PPP3CB, PGAM1, PFKP, LDHA, PKM, AKT1, PFKL	CD4 T EM2	down	8767	14	107	13.0841	KEGG_2021_Human.gmt
INTESTINAL IMMUNE NETWORK FOR IGA PRODUCTION	0.0660977	0.188529	-1.46596	HLA-DRA, HLA-DQB1, ICOS	CD4 T EM2	down	8768	3	48	6.25	KEGG_2021_Human.gmt
THYROID HORMONE SIGNALING PATHWAY	0.0247017	0.116984	-1.47023	ACTB, ATP1B3, ACTG1, ATP1A1, PRKCA, CTNNB1, HDAC1, PLCB2, MED27, TP53, PRKCB, AKT2, KAT2B, PIK3CD, PFKP, AKT1, STAT1, MAP2K1, PFKL	CD4 T EM2	down	8769	19	121	15.7025	KEGG_2021_Human.gmt
P53 SIGNALING PATHWAY	0.0367412	0.129888	-1.48746	ZMAT3, CCNG1, GADD45B, TP53, EI24, DDB2, MDM4, CCND2, BAX, CCND3, PTEN, CDK4	CD4 T EM2	down	8770	12	73	16.4384	KEGG_2021_Human.gmt
GALACTOSE METABOLISM	0.0535982	0.168164	-1.49768	GALT, GLB1, B4GALT1, AKR1B1, PFKP, PFKL	CD4 T EM2	down	8771	6	31	19.3548	KEGG_2021_Human.gmt
N-GLYCAN BIOSYNTHESIS	0.0349353	0.128952	-1.50838	FUT8, DDOST, RPN1, GANAB, B4GALT1, STT3B, B4GALT3, MGAT4B	CD4 T EM2	down	8772	8	50	16	KEGG_2021_Human.gmt
GLYCOSAMINOGLYCAN BIOSYNTHESIS	0.048	0.158526	-1.51028	FUT8, CSGALNACT1, B4GALT1, B4GALT3, B3GALT6, CHST12	CD4 T EM2	down	8773	6	53	11.3208	KEGG_2021_Human.gmt
PLATELET ACTIVATION	0.0213306	0.116391	-1.51494	ACTB, GNAQ, ACTG1, GNAI3, STIM1, ARHGEF1, GNAI2, PPP1CB, PLCB2, RASGRP1, PPP1CA, RHOA, FERMT3, AKT2, SNAP23, APBB1IP, VASP, RAP1A, PIK3CD, AKT1, MYL12A, ITGB1	CD4 T EM2	down	8774	22	124	17.7419	KEGG_2021_Human.gmt
TOXOPLASMOSIS	0.0182248	0.106257	-1.51527	HLA-DRA, HLA-DQB1, GNAI3, GNAI2, LY96, ITGA6, TNF, HLA-DRB5, AKT2, CD40LG, CYCS, HSPA8, MAP2K3, JAK2, AKT1, ITGB1, STAT1, MAPK13, IKBKG, HLA-DRB1, HLA-DPA1, BCL2, MAP2K6	CD4 T EM2	down	8775	23	112	20.5357	KEGG_2021_Human.gmt
GLYCOLYSIS / GLUCONEOGENESIS	0.0360972	0.129888	-1.51872	PGK1, PGAM1, PFKP, LDHA, ACSS1, ENO1, PKM, PFKL, ALDH9A1, ADPGK, PGM2	CD4 T EM2	down	8776	11	67	16.4179	KEGG_2021_Human.gmt
SEROTONERGIC SYNAPSE	0.0292449	0.12378	-1.5335	GNAQ, PRKCA, GNAI3, GNB2, GNAI2, PLCB2, APP, PRKCB, GNB1	CD4 T EM2	down	8777	9	113	7.9646	KEGG_2021_Human.gmt
MELANOGENESIS	0.0244464	0.116984	-1.54445	GNAQ, PRKCA, CTNNB1, GNAI3, GNAI2, PLCB2, CALM3, PRKCB	CD4 T EM2	down	8778	8	101	7.92079	KEGG_2021_Human.gmt
NEUTROPHIL EXTRACELLULAR TRAP FORMATION	0.0154762	0.0947445	-1.54615	ACTB, ACTG1, PRKCA, HDAC7, SLC25A5, HDAC1, PLCB2, VDAC3, PRKCB, AKT2, PIK3CD, RAC2, GSDMD, AKT1, MAP2K1, MAPK13, VDAC2, HDAC3, SLC25A6, ITGB2, CASP1	CD4 T EM2	down	8779	21	189	11.1111	KEGG_2021_Human.gmt
THYROID HORMONE SYNTHESIS	0.0295889	0.12378	-1.5468	GNAQ, ATP1B3, ATP1A1, PRKCA, PLCB2, PRKCB, PDIA4	CD4 T EM2	down	8780	7	75	9.33333	KEGG_2021_Human.gmt
TH17 CELL DIFFERENTIATION	0.00953815	0.0825544	-1.55197	HLA-DRA, HLA-DQB1, CD247, LAT, IL23A, PPP3CA, LCK, CD3E, JAK3, HLA-DRB5, NFATC3, IL12RB1, GATA3, ZAP70, IL2RG, PPP3CB, IL2RB, IL6R, IL4R, JAK2, STAT1, MAPK13, IKBKG, HLA-DRB1, AHR, NFATC2, HLA-DPA1, SMAD3	CD4 T EM2	down	8781	28	107	26.1682	KEGG_2021_Human.gmt
YERSINIA INFECTION	0.00708169	0.0723064	-1.55295	ACTB, GNAQ, ARPC1A, ACTG1, ARF6, LAT, PTK2B, ARHGEF1, LCK, TNF, RHOA, NFATC3, AKT2, ARPC4, ARPC5, ACTR3, ZAP70, ELMO1, PIK3CD, RAC2, MAP2K3, AKT1, ITGB1, MAP2K1, MAPK13, IKBKG, NFATC2, MAP2K6, CASP1, CD4, PXN, WAS, ARPC1B, NFATC1, MAPK14, RAC1, FYB1, FOS, RHOG, WIPF2, PYCARD, CRK, ARPC2, PKN1	CD4 T EM2	down	8782	44	137	32.1168	KEGG_2021_Human.gmt
GAP JUNCTION	0.024041	0.116984	-1.55552	TUBA1B, TUBB, GNAQ, PRKCA, TUBA1C, GNAI3, GNAI2, PLCB2, PRKCB	CD4 T EM2	down	8783	9	88	10.2273	KEGG_2021_Human.gmt
TIGHT JUNCTION	0.0100739	0.0834139	-1.55705	TUBA1B, ACTB, ARPC1A, ACTG1, PCNA, TUBA1C, PPP2R1A, STK11, MAP3K5, TIAM1, RHOA, CDK4, SLC9A3R1, ARPC4, ARPC5, ACTR3, VASP, RAP1A	CD4 T EM2	down	8784	18	169	10.6509	KEGG_2021_Human.gmt
BASAL CELL CARCINOMA	0.0319129	0.126841	-1.55892	CTNNB1, GADD45B, TP53, DDB2, BAX	CD4 T EM2	down	8785	5	63	7.93651	KEGG_2021_Human.gmt
PANCREATIC SECRETION	0.0301786	0.124177	-1.55966	GNAQ, ATP1B3, ATP1A1, PRKCA, PLCB2, PRKCB, RHOA, RAP1A	CD4 T EM2	down	8786	8	102	7.84314	KEGG_2021_Human.gmt
CGMP-PKG SIGNALING PATHWAY	0.0109483	0.0834139	-1.56105	GNAQ, ATP1B3, ATP1A1, GNAI3, SLC25A5, PPP3CA, GNAI2, PPP1CB, PLCB2, VDAC3, CALM3, PPP1CA, RHOA, NFATC3, AKT2, VASP, PPP3CB, AKT1, MAP2K1, VDAC2, NFATC2, ITPR1, SLC25A6	CD4 T EM2	down	8787	23	167	13.7725	KEGG_2021_Human.gmt
GLYCEROLIPID METABOLISM	0.0293271	0.12378	-1.56427	DGKZ, DGKH, AGPAT1, DGAT1, PNPLA2, AKR1B1, DGKD, DGKA, PLPP5, GPAT4, ALDH9A1	CD4 T EM2	down	8788	11	61	18.0328	KEGG_2021_Human.gmt
INFLAMMATORY BOWEL DISEASE	0.0221553	0.116984	-1.57171	HLA-DRA, HLA-DQB1, IL23A, TNF, HLA-DRB5, MAF, IL12RB1, GATA3, IL2RG, IL4R, STAT1, HLA-DRB1, HLA-DPA1, SMAD3	CD4 T EM2	down	8789	14	65	21.5385	KEGG_2021_Human.gmt
PARATHYROID HORMONE SYNTHESIS, SECRETION AND ACTION	0.0148532	0.0942291	-1.57287	GNAQ, PRKCA, GNAI3, ARHGEF1, JUND, GNAI2, PLCB2, ARRB2, PRKCB, RHOA, SLC9A3R1, GATA3, EGR1, NR4A2	CD4 T EM2	down	8790	14	106	13.2075	KEGG_2021_Human.gmt
CARBOHYDRATE DIGESTION AND ABSORPTION	0.0281716	0.12378	-1.57324	ATP1B3, ATP1A1, PLCB2, PRKCB, AKT2, PIK3CD, AKT1	CD4 T EM2	down	8791	7	47	14.8936	KEGG_2021_Human.gmt
ENDOCRINE AND OTHER FACTOR-REGULATED CALCIUM REABSORPTION	0.0266071	0.122909	-1.57381	GNAQ, ATP1B3, ATP1A1, PRKCA, PLCB2, PRKCB	CD4 T EM2	down	8792	6	53	11.3208	KEGG_2021_Human.gmt
CHOLESTEROL METABOLISM	0.0269323	0.122909	-1.57714	NPC2, MYLIP, STARD3, LIPA, VDAC3	CD4 T EM2	down	8793	5	50	10	KEGG_2021_Human.gmt
OTHER TYPES OF O-GLYCAN BIOSYNTHESIS	0.0288723	0.12378	-1.58212	RFNG, OGT, B4GALT1, C1GALT1, B4GALT3, LFNG, MFNG	CD4 T EM2	down	8794	7	47	14.8936	KEGG_2021_Human.gmt
FLUID SHEAR STRESS AND ATHEROSCLEROSIS	0.0109668	0.0834139	-1.58738	ACTB, KLF2, ACTG1, SUMO2, CTNNB1, TP53, GSTP1, CALM3, TXN2, MAP3K5, TNF, RHOA, GSTO1, AKT2, DUSP1, PIK3CD, RAC2, MGST3, AKT1, MAPK13, IKBKG, BCL2, MAP2K6, ARHGEF2	CD4 T EM2	down	8795	24	139	17.2662	KEGG_2021_Human.gmt
ANTIGEN PROCESSING AND PRESENTATION	0.0150166	0.0942291	-1.5926	HLA-DRA, HLA-DQB1, NFYC, TAP1, TNF, HLA-DRB5, CTSB, TAP2, HSPA8, B2M, HLA-B, HLA-DRB1, HLA-DPA1, CANX, CALR, CD4, CTSS	CD4 T EM2	down	8796	17	78	21.7949	KEGG_2021_Human.gmt
TYPE I DIABETES MELLITUS	0.0236622	0.116984	-1.59835	HLA-DRA, HLA-DQB1	CD4 T EM2	down	8797	2	43	4.65116	KEGG_2021_Human.gmt
AMPHETAMINE ADDICTION	0.0171469	0.102473	-1.60087	PRKCA, HDAC1, PPP3CA, PPP1CB, FOSB, CALM3, PRKCB, PPP1CA, PPP3CB	CD4 T EM2	down	8798	9	69	13.0435	KEGG_2021_Human.gmt
CALCIUM SIGNALING PATHWAY	0.0107583	0.0834139	-1.60088	GNAQ, PRKCA, STIM1, SLC25A5, PHKB, PTK2B, PPP3CA, PLCB2, CYSLTR1, VDAC3, CALM3, PRKCB	CD4 T EM2	down	8799	12	240	5	KEGG_2021_Human.gmt
GRAFT-VERSUS-HOST DISEASE	0.0230095	0.116984	-1.60163	HLA-DRA, HLA-DQB1	CD4 T EM2	down	8800	2	42	4.7619	KEGG_2021_Human.gmt
ALLOGRAFT REJECTION	0.0236063	0.116984	-1.60225	HLA-DRA, HLA-DQB1, TNF, HLA-DRB5, CD40LG, HLA-B, HLA-DRB1, HLA-DPA1, CD28	CD4 T EM2	down	8801	9	38	23.6842	KEGG_2021_Human.gmt
DOPAMINERGIC SYNAPSE	0.0080999	0.0726098	-1.60369	GNAQ, PRKCA, PPP2R1A, GNAI3, GNB2, PPP3CA, GNAI2, PPP1CB, PLCB2, CALM3, ARRB2, PRKCB, GNB1, PPP1CA, AKT2	CD4 T EM2	down	8802	15	132	11.3636	KEGG_2021_Human.gmt
ALDOSTERONE SYNTHESIS AND SECRETION	0.0127547	0.0914691	-1.61773	GNAQ, ATP1B3, ATP1A1, PRKCA, PLCB2, CALM3, PRKCB	CD4 T EM2	down	8803	7	98	7.14286	KEGG_2021_Human.gmt
GLYOXYLATE AND DICARBOXYLATE METABOLISM	0.0186267	0.106257	-1.61976	GLUL, ACO2, SHMT2, HYI, ACSS1, CAT	CD4 T EM2	down	8804	6	30	20	KEGG_2021_Human.gmt
ADRENERGIC SIGNALING IN CARDIOMYOCYTES	0.00765306	0.0723064	-1.6269	GNAQ, ATP1B3, ATP1A1, PRKCA, PPP2R1A, GNAI3, GNAI2, PPP1CB, PLCB2, CALM3, PPP1CA, AKT2	CD4 T EM2	down	8805	12	150	8	KEGG_2021_Human.gmt
VIBRIO CHOLERAE INFECTION	0.0141869	0.0937083	-1.62875	KDELR1, ACTB, ACTG1, PRKCA, KDELR2, SEC61B, ATP6V1G1, PDIA4, ATP6V0E1	CD4 T EM2	down	8806	9	50	18	KEGG_2021_Human.gmt
OXYTOCIN SIGNALING PATHWAY	0.00590518	0.0719583	-1.636	ACTB, GNAQ, ACTG1, PRKCA, GNAI3, PPP1R12C, PPP3CA, GNAI2, PPP1CB, PLCB2, CALM3, PRKCB, PPP1CA, RHOA, NFATC3, ELK1, PPP3CB	CD4 T EM2	down	8807	17	154	11.039	KEGG_2021_Human.gmt
VIRAL MYOCARDITIS	0.0122362	0.090332	-1.64457	HLA-DRA, HLA-DQB1, ACTB, ACTG1, CD55	CD4 T EM2	down	8808	5	60	8.33333	KEGG_2021_Human.gmt
VARIOUS TYPES OF N-GLYCAN BIOSYNTHESIS	0.0137598	0.0933437	-1.6465	FUT8, DDOST, RPN1, B4GALT1, HEXB, STT3B, B4GALT3, MGAT4B	CD4 T EM2	down	8809	8	39	20.5128	KEGG_2021_Human.gmt
RENIN SECRETION	0.0134409	0.0933437	-1.65302	GNAQ, PTGER4, GNAI3, PPP3CA, GNAI2, PLCB2, CALM3, CTSB, PPP3CB, PTGER2, ORAI1, ITPR1	CD4 T EM2	down	8810	12	69	17.3913	KEGG_2021_Human.gmt
FC GAMMA R-MEDIATED PHAGOCYTOSIS	0.00659379	0.0719583	-1.65438	MARCKSL1, ARPC1A, PRKCA, ARF6, LAT, CFL1, PRKCB, AKT2, ARPC4, ARPC5, ACTR3, VASP, PIK3CD, RAC2, AKT1, MAP2K1	CD4 T EM2	down	8811	16	97	16.4948	KEGG_2021_Human.gmt
SYSTEMIC LUPUS ERYTHEMATOSUS	0.00766983	0.0723064	-1.67557	HLA-DRA, HLA-DQB1, TNF, HLA-DRB5, CD40LG	CD4 T EM2	down	8812	5	135	3.7037	KEGG_2021_Human.gmt
GLYCEROPHOSPHOLIPID METABOLISM	0.00777797	0.0723064	-1.68838	ETNK1, DGKZ, CDIPT, LPCAT4, DGKH, AGPAT1, CEPT1, LYPLA2, TAZ, DGKD, LPGAT1, DGKA, LYPLA1, PLPP5, GPAT4	CD4 T EM2	down	8813	15	98	15.3061	KEGG_2021_Human.gmt
MINERAL ABSORPTION	0.0060263	0.0719583	-1.6973	SLC40A1, ATP1B3, ATP1A1, MT1X, MT1F	CD4 T EM2	down	8814	5	60	8.33333	KEGG_2021_Human.gmt
MORPHINE ADDICTION	0.00642857	0.0719583	-1.7107	PRKCA, PDE7A, GNAI3, GNB2, GNAI2, ARRB2, PRKCB, GNB1	CD4 T EM2	down	8815	8	91	8.79121	KEGG_2021_Human.gmt
RAP1 SIGNALING PATHWAY	0.000891895	0.0319808	-1.71495	ACTB, GNAQ, ACTG1, PRKCA, CTNNB1, GNAI3, LAT, RRAS, GNAI2, PLCB2, CALM3, RALB, PRKCB, EVL, TIAM1, RHOA, AKT2, PFN1, APBB1IP, VASP, RAP1A, PIK3CD, RAC2, MAP2K3, AKT1, RGS14, ITGB1, MAP2K1, MAPK13	CD4 T EM2	down	8816	29	210	13.8095	KEGG_2021_Human.gmt
ARRHYTHMOGENIC RIGHT VENTRICULAR CARDIOMYOPATHY	0.00350489	0.0549829	-1.73489	LMNA, ACTB, ACTG1, CTNNB1, ITGA6	CD4 T EM2	down	8817	5	77	6.49351	KEGG_2021_Human.gmt
GABAERGIC SYNAPSE	0.00393912	0.0561752	-1.73888	GLUL, PRKCA, GNAI3, GNB2, GNAI2, PRKCB, GNB1	CD4 T EM2	down	8818	7	89	7.86517	KEGG_2021_Human.gmt
CYSTEINE AND METHIONINE METABOLISM	0.00411008	0.0561752	-1.73948	MAT2A, SMS, MTAP, MRI1, AHCYL1, ADI1, APIP, KYAT3, LDHA, DNMT3A	CD4 T EM2	down	8819	10	50	20	KEGG_2021_Human.gmt
HEMATOPOIETIC CELL LINEAGE	0.0042523	0.0561752	-1.74277	HLA-DRA, HLA-DQB1, CD55, CD37, CD3E, CD59, ITGA6, TNF, FLT3LG, HLA-DRB5, TFRC, IL6R, IL4R, IL7R, HLA-DRB1	CD4 T EM2	down	8820	15	99	15.1515	KEGG_2021_Human.gmt
STAPHYLOCOCCUS AUREUS INFECTION	0.00212186	0.0435517	-1.75072	HLA-DRA, HLA-DQB1	CD4 T EM2	down	8821	2	95	2.10526	KEGG_2021_Human.gmt
TH1 AND TH2 CELL DIFFERENTIATION	0.0013368	0.0390905	-1.764	HLA-DRA, HLA-DQB1, CD247, LAT, PPP3CA, LCK, CD3E, JAK3, HLA-DRB5, NFATC3, MAF, IL12RB1, GATA3, ZAP70, IL2RG, PPP3CB, IL2RB, IL4R, JAK2, STAT1, MAPK13, MAML2, IKBKG, HLA-DRB1, NFATC2, HLA-DPA1	CD4 T EM2	down	8822	26	92	28.2609	KEGG_2021_Human.gmt
PRIMARY IMMUNODEFICIENCY	0.00270882	0.0485653	-1.76568	ICOS, TAP1, LCK, CD3E, JAK3, CD40LG, ZAP70, IL2RG, TAP2, IL7R, IKBKG, ORAI1, CD4	CD4 T EM2	down	8823	13	38	34.2105	KEGG_2021_Human.gmt
FERROPTOSIS	0.00338923	0.0549829	-1.76953	SLC40A1, PCBP2, PCBP1, ACSL3, SLC39A8, TP53, VDAC3	CD4 T EM2	down	8824	7	41	17.0732	KEGG_2021_Human.gmt
LEISHMANIASIS	0.00225566	0.0435517	-1.77483	MARCKSL1, HLA-DRA, HLA-DQB1, EEF1A1	CD4 T EM2	down	8825	4	77	5.19481	KEGG_2021_Human.gmt
CIRCADIAN ENTRAINMENT	0.00210392	0.0435517	-1.81027	GNAQ, PRKCA, GNAI3, GNB2, GNAI2, PLCB2, CALM3, PRKCB, GNB1, PER1	CD4 T EM2	down	8826	10	97	10.3093	KEGG_2021_Human.gmt
AUTOIMMUNE THYROID DISEASE	0.00153855	0.0390905	-1.82175	HLA-DRA, CTLA4, HLA-DQB1	CD4 T EM2	down	8827	3	53	5.66038	KEGG_2021_Human.gmt
GLUTAMATERGIC SYNAPSE	0.000634092	0.0318314	-1.83225	GLUL, GNAQ, PRKCA, GNAI3, GNB2, PPP3CA, GNAI2, PLCB2, PRKCB, GNB1	CD4 T EM2	down	8828	10	114	8.77193	KEGG_2021_Human.gmt
INSULIN SECRETION	0.00155739	0.0390905	-1.83731	GNAQ, ATP1B3, ATP1A1, PRKCA, PLCB2, VAMP2, PRKCB	CD4 T EM2	down	8829	7	86	8.13953	KEGG_2021_Human.gmt
CELL ADHESION MOLECULES	0.000343981	0.0215848	-1.88655	HLA-DRA, CTLA4, HLA-DQB1, SELL, ICOS, ITGA6, HLA-DRB5, CD99, CD40LG, GLG1, SPN, ICAM2, ITGB1, HLA-B, CD226, HLA-DRB1, HLA-DPA1, ITGB2, CD28, CD4	CD4 T EM2	down	8830	20	148	13.5135	KEGG_2021_Human.gmt
PHAGOSOME	4.46304e-05	0.00560111	-1.89697	HLA-DRA, HLA-DQB1, TUBA1B, ACTB, TUBB, ACTG1, SEC22B, TUBA1C, LAMP1, TAP1, SEC61B, ATP6V1G1, RAB7A, ATP6V0E1, HLA-DRB5, M6PR, TFRC, TAP2, LAMP2, RAB5C, RAB5B, ITGB1, ATP6V1B2, CORO1A, HLA-B, HLA-DRB1, TUBB4B, HLA-DPA1, ITGB2, CANX, CALR, ATP6V1H	CD4 T EM2	down	8831	32	152	21.0526	KEGG_2021_Human.gmt
SALIVARY SECRETION	0.000343068	0.0215848	-1.93616	LYZ, GNAQ, ATP1B3, ATP1A1, PRKCA, PLCB2, VAMP2, CALM3, PRKCB	CD4 T EM2	down	8832	9	93	9.67742	KEGG_2021_Human.gmt
GASTRIC ACID SECRETION	3.57858e-05	0.00560111	-2.03546	ACTB, GNAQ, ATP1B3, ACTG1, ATP1A1, PRKCA, GNAI3, GNAI2, PLCB2, CALM3, PRKCB	CD4 T EM2	down	8833	11	76	14.4737	KEGG_2021_Human.gmt
RIBOSOME BIOGENESIS IN EUKARYOTES	0.000188916	0.00466623	1.90217	RPP38, NOP56, GNL3, EIF6, MPHOSPH10, WDR43, RIOK1, DKC1, GNL2, GTPBP4, AK6, UTP18, SBDS, XRN2, FCF1, BMS1, NOP58, WDR36, RIOK2, IMP4, GNL3L, FBL, SNU13, XRN1	CD4 T Naive Core	up	8834	24	108	22.2222	KEGG_2021_Human.gmt
OXIDATIVE PHOSPHORYLATION	0.0575233	0.145041	1.30404	NDUFC2, NDUFA6, NDUFA4, NDUFA13, NDUFB9, NDUFS3, NDUFB8, NDUFS1, ATP5PO, COX6C, NDUFC1, NDUFS5, NDUFB6, ATP6V1E1, COX4I1, NDUFA1, NDUFA2, COX7B, NDUFV2, COX6A1, ATP6V0D1, SDHB, NDUFS4, NDUFAB1, COX17, UQCR11, COX6B1, UQCRFS1, NDUFA8, NDUFB11, ATP5F1D, ATP5F1E, NDUFB3, SDHA	CD4 T Naive Core	up	8835	34	133	25.5639	KEGG_2021_Human.gmt
RETROGRADE ENDOCANNABINOID SIGNALING	0.132409	0.265894	1.2297	NDUFC2, NDUFA6, NDUFA4, NDUFA13, NDUFB9, NDUFS3, NDUFB8, NDUFS1, NDUFC1, NDUFS5, NDUFB6, NDUFA1, NDUFA2, NDUFV2, GNG2	CD4 T Naive Core	up	8836	15	148	10.1351	KEGG_2021_Human.gmt
PYRIMIDINE METABOLISM	0.213486	0.358714	1.21727	UPP1	CD4 T Naive Core	up	8837	1	56	1.78571	KEGG_2021_Human.gmt
RNA TRANSPORT	0.163443	0.301272	1.15649	EIF5B, PHAX, UPF2, RPP38, TPR, EIF3J, ACIN1, SRRM1, TGS1, EIF3A	CD4 T Naive Core	up	8838	10	186	5.37634	KEGG_2021_Human.gmt
PROTEIN EXPORT	0.271231	0.418713	1.1448	SEC62, SRP72, SRP19, SPCS3, SRPRA, SEC11C, SRP68	CD4 T Naive Core	up	8839	7	23	30.4348	KEGG_2021_Human.gmt
NUCLEOTIDE EXCISION REPAIR	0.31663	0.462767	1.09263	RFC1, XPA, MNAT1, POLE3, XPC, GTF2H1, RAD23B, POLD2, POLE4	CD4 T Naive Core	up	8840	9	47	19.1489	KEGG_2021_Human.gmt
CYTOKINE-CYTOKINE RECEPTOR INTERACTION	0.349347	0.493275	1.06126	TGFB1, TNFRSF25, LTA, TNFSF8, CCL28	CD4 T Naive Core	up	8841	5	295	1.69492	KEGG_2021_Human.gmt
NON-ALCOHOLIC FATTY LIVER DISEASE	0.322413	0.468448	1.05387	NDUFC2, TGFB1, NDUFA6, NDUFA4, NDUFA13, NDUFB9, BID, NDUFS3, NDUFB8, CASP8, NDUFS1, COX6C, NDUFC1, ATF4, NDUFS5, NDUFB6, COX4I1, NDUFA1, PIK3CA, NDUFA2, COX7B, NFKB1, NDUFV2, COX6A1, SDHB, NDUFS4, NDUFAB1, UQCR11, MLX, COX6B1, UQCRFS1, NDUFA8, NDUFB11, CDC42, NDUFB3, SDHA	CD4 T Naive Core	up	8842	36	155	23.2258	KEGG_2021_Human.gmt
DRUG METABOLISM	0.46152	0.602863	0.987358	UPP1	CD4 T Naive Core	up	8843	1	108	0.925926	KEGG_2021_Human.gmt
DIABETIC CARDIOMYOPATHY	0.500692	0.628814	0.981566	NDUFC2, TGFB1, NDUFA6, NDUFA4, NDUFA13, NDUFB9, NDUFS3, NDUFB8, NDUFS1, ATP5PO, COX6C, NDUFC1, NDUFS5, NDUFB6, NCF1, COX4I1, NDUFA1, PIK3CA, NDUFA2, COX7B, GFPT1, NFKB1, NDUFV2, ATP2A3, COX6A1, SDHB, NDUFS4, NDUFAB1, UQCR11, COX6B1, UQCRFS1, NDUFA8, PARP1, NDUFB11, ATP5F1D, ATP5F1E, NDUFB3, SDHA	CD4 T Naive Core	up	8844	38	203	18.7192	KEGG_2021_Human.gmt
THERMOGENESIS	0.518955	0.628814	0.976038	NDUFC2, NDUFA6, NDUFA4, COA6, NDUFA13, NDUFB9, SMARCE1, NDUFS3, NDUFB8, NDUFS1, ATP5PO, COX6C, NDUFC1, KRAS, NDUFS5, NDUFAF4, NDUFB6, COX4I1, NDUFA1, SOS1, NDUFAF2, NDUFA2, COX7B, SOS2, NDUFV2, COX6A1, SDHB, NDUFS4, RHEB, NDUFAB1, COX17, UQCR11, GNAS, COX6B1, UQCRFS1, NDUFA8, NDUFB11, ATP5F1D, ATP5F1E, NDUFB3, SDHA	CD4 T Naive Core	up	8845	41	232	17.6724	KEGG_2021_Human.gmt
BASAL TRANSCRIPTION FACTORS	0.495545	0.627691	0.964814	MNAT1, TAF8, TAF3, GTF2H1, TAF2, GTF2E2, GTF2F1, TAF9, TAF11, GTF2A1	CD4 T Naive Core	up	8846	10	45	22.2222	KEGG_2021_Human.gmt
NECROPTOSIS	0.555469	0.656464	0.950295	VPS4B, CHMP4A, CHMP4B, CHMP2A, HSP90AA1, BID, FTL, CASP8, BIRC2, SQSTM1, XIAP	CD4 T Naive Core	up	8847	11	159	6.91824	KEGG_2021_Human.gmt
HUNTINGTON DISEASE	0.685918	0.783541	0.929998	NDUFC2, NDUFA6, TFAM, NDUFA4, SOD1, PSMB7, NDUFA13, POLR2I, REST, NDUFB9, NDUFS3, PSMD7, NDUFB8, PSMB6, CASP8, NDUFS1, ATP5PO, COX6C, NDUFC1, NDUFS5, POLR2D, NRBF2, NDUFB6, COX4I1, POLR2B, NDUFA1, PSMD12, NDUFA2, KIF5B, COX7B, ATG14	CD4 T Naive Core	up	8848	31	306	10.1307	KEGG_2021_Human.gmt
CELL CYCLE	0.697385	0.783541	0.883084	TGFB1, CDC27, SMC3, YWHAH, CDC14A	CD4 T Naive Core	up	8849	5	124	4.03226	KEGG_2021_Human.gmt
RENAL CELL CARCINOMA	0.66519	0.764195	0.88044	TGFB1, PTPN11, KRAS, PAK2, PIK3CA, SOS1, SOS2, ELOB, ETS1, ELOC, CDC42, BRAF, CUL2, PIK3R1, CREBBP, GRB2, FH	CD4 T Naive Core	up	8850	17	69	24.6377	KEGG_2021_Human.gmt
NF-KAPPA B SIGNALING PATHWAY	0.705515	0.788517	0.866521	LTA, PLCG2, BIRC2, TAB2, XIAP, TRAF1, BCL10, CFLAR, IRAK4, NFKB1, TRADD, NFKBIA	CD4 T Naive Core	up	8851	12	104	11.5385	KEGG_2021_Human.gmt
VIRAL PROTEIN INTERACTION WITH CYTOKINE AND CYTOKINE RECEPTOR	0.688905	0.783541	0.829799	LTA, CCL28	CD4 T Naive Core	up	8852	2	100	2	KEGG_2021_Human.gmt
PRION DISEASE	0.932927	0.964865	0.817938	NDUFC2, NDUFA6, NDUFA4, SOD1, PSMB7, NDUFA13, NDUFB9, NDUFS3, PSMD7, NDUFB8, PSMB6, NDUFS1, ATP5PO, COX6C, NDUFC1, ATF4, NDUFS5, NDUFB6, NCF1, COX4I1, NDUFA1, PIK3CA, PSMD12, NDUFA2, KIF5B, COX7B	CD4 T Naive Core	up	8853	26	273	9.52381	KEGG_2021_Human.gmt
FANCONI ANEMIA PATHWAY	0.747728	0.828201	0.78741	USP1	CD4 T Naive Core	up	8854	1	54	1.85185	KEGG_2021_Human.gmt
CIRCADIAN RHYTHM	0.768861	0.846497	0.771671	FBXW11, ARNTL, RORA	CD4 T Naive Core	up	8855	3	31	9.67742	KEGG_2021_Human.gmt
DNA REPLICATION	0.836093	0.901812	0.738455	RFC1, POLE3, RNASEH1	CD4 T Naive Core	up	8856	3	36	8.33333	KEGG_2021_Human.gmt
RIG-I-LIKE RECEPTOR SIGNALING PATHWAY	0.890029	0.939475	0.731778	CASP8, NFKB1, TRADD, NFKBIA, TANK, IRF3, RIPK1, ATG5, MAPK8, MAPK13, ATG12, ISG15, TRAF3, MAPK14, CYLD, RELA, DDX58	CD4 T Naive Core	up	8857	17	70	24.2857	KEGG_2021_Human.gmt
RNA POLYMERASE	0.849549	0.912342	0.725354	POLR2I, POLR2D, POLR2B	CD4 T Naive Core	up	8858	3	31	9.67742	KEGG_2021_Human.gmt
PROTEIN PROCESSING IN ENDOPLASMIC RETICULUM	0.989462	0.994549	0.709998	ERLEC1, UBXN4, SEC62, UBXN2A, HSP90AA1, UFD1, SSR4, MAN1A2, RRBP1, ATF4, SVIP, HSP90AB1, DNAJC1	CD4 T Naive Core	up	8859	13	171	7.60234	KEGG_2021_Human.gmt
PROTEASOME	0.945334	0.964865	0.688366	PSMB7, PSMD7, PSMB6, PSMD12, POMP, PSMC3, PSME3, PSMA7, PSMB8	CD4 T Naive Core	up	8860	9	46	19.5652	KEGG_2021_Human.gmt
LYSINE DEGRADATION	0.924716	0.963733	0.680151	PRDM2, KMT2B, KMT2A, KMT5A, NSD3, NSD1, KMT2E, KMT2C, EZH1, EHMT2, SETD2	CD4 T Naive Core	up	8861	11	63	17.4603	KEGG_2021_Human.gmt
HEDGEHOG SIGNALING PATHWAY	0.916369	0.959081	0.667216	FBXW11, KIF3A, CSNK1G3	CD4 T Naive Core	up	8862	3	56	5.35714	KEGG_2021_Human.gmt
MISMATCH REPAIR	0.981019	0.99308	0.531276	RFC1	CD4 T Naive Core	up	8863	1	23	4.34783	KEGG_2021_Human.gmt
FATTY ACID ELONGATION	0.993271	0.994549	-0.470847	HADHB, PPT1, ECHS1, HADHA, HSD17B12	CD4 T Naive Core	down	8864	5	27	18.5185	KEGG_2021_Human.gmt
COCAINE ADDICTION	0.970447	0.986421	-0.552613	FOSB, GNAI2, PRKACA	CD4 T Naive Core	down	8865	3	49	6.12245	KEGG_2021_Human.gmt
PYRUVATE METABOLISM	0.941824	0.964865	-0.635016	ALDH9A1, AKR1A1, PKM, ACSS1, GRHPR, LDHA, PDHB, MDH2, ACYP1	CD4 T Naive Core	down	8866	9	47	19.1489	KEGG_2021_Human.gmt
NOD-LIKE RECEPTOR SIGNALING PATHWAY	0.994549	0.994549	-0.643706	ANTXR2, STAT2, RHOA, ITPR1, MAVS, CCL5, TNFAIP3, PLCB2, STAT1, VDAC2, CTSB, ERBIN	CD4 T Naive Core	down	8867	12	181	6.62983	KEGG_2021_Human.gmt
MITOPHAGY	0.937511	0.964865	-0.692883	TP53, CSNK2B, BNIP3L, RHOT2, RAB7A, CITED2	CD4 T Naive Core	down	8868	6	68	8.82353	KEGG_2021_Human.gmt
CORONAVIRUS DISEASE	0.939903	0.964865	-0.707429	PIK3CD, STAT2, MAVS, ADAM17, PRKCA, STAT1, IL6R, PRKCB, FOS, CASP1	CD4 T Naive Core	down	8869	10	232	4.31034	KEGG_2021_Human.gmt
PROGESTERONE-MEDIATED OOCYTE MATURATION	0.885521	0.938728	-0.742036	PIK3CD, MAP2K1, AKT2, AKT1, ANAPC5, CDC26, GNAI2	CD4 T Naive Core	down	8870	7	100	7	KEGG_2021_Human.gmt
BASE EXCISION REPAIR	0.815411	0.883362	-0.742136	APEX1, LIG3, PCNA, MPG, LIG1	CD4 T Naive Core	down	8871	5	33	15.1515	KEGG_2021_Human.gmt
UBIQUITIN MEDIATED PROTEOLYSIS	0.913043	0.959081	-0.770905	UBE2R2, SOCS3, UBE2S, KLHL9, SKP1, UBE2F, ANAPC5, UBA2, SAE1, HERC3, CDC26, UBE2J2, UBE2M, DDB2	CD4 T Naive Core	down	8872	14	140	10	KEGG_2021_Human.gmt
HOMOLOGOUS RECOMBINATION	0.774636	0.846615	-0.783449	MRE11, RPA1, BABAM1, ABRAXAS1	CD4 T Naive Core	down	8873	4	41	9.7561	KEGG_2021_Human.gmt
VALINE, LEUCINE AND ISOLEUCINE DEGRADATION	0.735103	0.817885	-0.811111	ALDH9A1, HSD17B10, HADHB, ACSF3, HIBCH, ECHS1	CD4 T Naive Core	down	8874	6	48	12.5	KEGG_2021_Human.gmt
SPLICEOSOME	0.876755	0.933442	-0.813267	PHF5A, ALYREF, DDX5, SF3B4, SRSF6, HNRNPA3, PRPF38A, PCBP1, U2AF2, SRSF2, PRPF31, SNRPA, LSM4, SRSF3, SNRNP70	CD4 T Naive Core	down	8875	15	150	10	KEGG_2021_Human.gmt
ERBB SIGNALING PATHWAY	0.771101	0.846497	-0.820974	PIK3CD, MAP2K1, CAMK2D, AKT2, AKT1, PRKCA, CBLB, PRKCB, AREG, MAP2K7, NCK2, ELK1, MAPK9, STAT5A, BAD, GSK3B	CD4 T Naive Core	down	8876	16	85	18.8235	KEGG_2021_Human.gmt
PARKINSON DISEASE	0.858143	0.917582	-0.837572	TUBB, TUBA1B, COX7A2L, XBP1, TP53, PSMD9, UQCRC2, SLC25A5, CALM3, NDUFA10, SDHC, CAMK2D, TRAP1, ITPR1, PSMB2, ATP5MC3, PSMA2, CASP3, DUSP1, TUBA1C, VDAC2, UBE2J2, BAX, GNAI2, KLC1	CD4 T Naive Core	down	8877	25	249	10.0402	KEGG_2021_Human.gmt
AMYOTROPHIC LATERAL SCLEROSIS	0.808155	0.879358	-0.874799	TUBB, TUBA1B, ALYREF, COX7A2L, ACTG1, ACTB, XBP1, TP53, PSMD9, UQCRC2, HNRNPA3, NDUFA10, SDHC, PSMB2, NUP210, SPG11, ATP5MC3, PSMA2, SRSF3, TARDBP, ANXA11, CASP3, CAT, ATXN2, FUS, DCTN4, TUBA1C, PPP3CB, MAP2K3, BAX, HNRNPA2B1, PFN1, KLC1, PSMC6, HNRNPA1, RAC1, SEC13, TUBB4B, PPP3CC, CCS, MAP2K6, RAB1A, PPP3CA, SIGMAR1, SRSF7, PSMB5	CD4 T Naive Core	down	8878	46	364	12.6374	KEGG_2021_Human.gmt
FOXO SIGNALING PATHWAY	0.697891	0.783541	-0.877647	KLF2, PIK3CD, MAP2K1, SOD2, PRMT1, AKT2, PLK3, AKT1, CAT, PTEN	CD4 T Naive Core	down	8879	10	131	7.63359	KEGG_2021_Human.gmt
CHEMICAL CARCINOGENESIS	0.622215	0.718164	-0.915172	EPHX2, PIK3CD, MAP2K1, AKT2, AKT1, NOTCH2, PRKCA, GSTO1, ARRB2, GNAI2, CCND3, KPNB1, PRKACA, PTGES3, PRKCB, JAK2, KPNA2	CD4 T Naive Core	down	8880	17	239	7.11297	KEGG_2021_Human.gmt
PATHWAYS OF NEURODEGENERATION	0.695186	0.783541	-0.915831	TUBB, TUBA1B, CTNNB1, COX7A2L, GNAQ, XBP1, PSMD9, UQCRC2, SLC25A5, CSNK2B, MAP2K1, CALM3, NDUFA10, SDHC, CAMK2D, TRAP1, ITPR1, PSMB2, SPG11, ATP5MC3, CAPN1, FRAT1, PSMA2, TARDBP, CASP3, CAT, APP, ATXN2, PRKCA, FUS, PLCB2, DCTN4, FRAT2, TUBA1C, PPP3CB, MAP2K3, VDAC2, UBE2J2, BAX	CD4 T Naive Core	down	8881	39	475	8.21053	KEGG_2021_Human.gmt
RNA DEGRADATION	0.61037	0.7078	-0.917888	PAN3, CNOT9, TOB1, LSM4, EXOSC6, HSPD1, LSM2, TENT4B, LSM6, CNOT7, WDR61, EXOSC7, CNOT6, LSM1, LSM5, ZCCHC7	CD4 T Naive Core	down	8882	16	79	20.2532	KEGG_2021_Human.gmt
RELAXIN SIGNALING PATHWAY	0.595139	0.693393	-0.920881	GNB1, PIK3CD, MAP2K1, GNB2, AKT2, AKT1, PRKCA, PLCB2, ARRB2, GNAI2	CD4 T Naive Core	down	8883	10	129	7.75194	KEGG_2021_Human.gmt
ACUTE MYELOID LEUKEMIA	0.563959	0.663324	-0.928102	PIK3CD, MAP2K1, AKT2, AKT1, BCL2A1	CD4 T Naive Core	down	8884	5	67	7.46269	KEGG_2021_Human.gmt
MICRORNAS IN CANCER	0.589693	0.690304	-0.933926	STMN1, TP53, PIK3CD, MAP2K1, RHOA, NOTCH2, CASP3, HDAC1, FOXP1, PRKCA, PTEN, DNMT3A, CCNG1, PRKCB, DICER1, MDM4, DDIT4	CD4 T Naive Core	down	8885	17	310	5.48387	KEGG_2021_Human.gmt
AMINO SUGAR AND NUCLEOTIDE SUGAR METABOLISM	0.540256	0.642799	-0.943443	GALT, HEXB, PMM1, NAGK	CD4 T Naive Core	down	8886	4	48	8.33333	KEGG_2021_Human.gmt
LEGIONELLOSIS	0.541305	0.642799	-0.947547	EEF1A1, SEC22B, CASP3, HSF1, HSPD1, ITGB2, RAB1A, VCP, CASP1	CD4 T Naive Core	down	8887	9	57	15.7895	KEGG_2021_Human.gmt
EPITHELIAL CELL SIGNALING IN HELICOBACTER PYLORI INFECTION	0.51793	0.628814	-0.958815	ATP6V1H, CSK, ADAM10, CCL5, ADAM17, CASP3, RAC1, ATP6AP1, ATP6V0E1	CD4 T Naive Core	down	8888	9	70	12.8571	KEGG_2021_Human.gmt
AUTOPHAGY	0.527913	0.632983	-0.961486	PIK3CD, MAP2K1, ATG16L2, ITPR1, AKT2, LAMP1, AKT1, RAB7A, PTEN, PPP2CA, CTSB, ATG10, PRKACA, RRAS, CTSD, RAB1A, ATG4B, DDIT4, STX17, VMP1, STK11	CD4 T Naive Core	down	8889	21	137	15.3285	KEGG_2021_Human.gmt
COLORECTAL CANCER	0.521891	0.628814	-0.962453	CTNNB1, TP53, PIK3CD, MAP2K1, RHOA, AKT2, AKT1, CASP3, BAX, DDB2, RAC1, AREG, SMAD4, FOS, TCF7, SMAD3, RAC2, BCL2L11, CYCS, APPL1, MAPK9, BAD, GSK3B	CD4 T Naive Core	down	8890	23	86	26.7442	KEGG_2021_Human.gmt
PANCREATIC CANCER	0.51482	0.628814	-0.962575	TP53, PIK3CD, MAP2K1, CDK4, AKT2, AKT1, STAT1, BAX, DDB2, RAC1	CD4 T Naive Core	down	8891	10	76	13.1579	KEGG_2021_Human.gmt
SYNAPTIC VESICLE CYCLE	0.513763	0.628814	-0.963186	VAMP2, ATP6V1H, AP2A1, NAPA	CD4 T Naive Core	down	8892	4	78	5.12821	KEGG_2021_Human.gmt
FATTY ACID DEGRADATION	0.507877	0.628814	-0.965473	CPT1A, ALDH9A1, HADHB, ECHS1, ACADVL, HADHA, ECI1, HADH, ACAT2, ACADM	CD4 T Naive Core	down	8893	10	43	23.2558	KEGG_2021_Human.gmt
LONGEVITY REGULATING PATHWAY	0.519546	0.628814	-0.96564	TP53, PIK3CD, EHMT1, SOD2, AKT2, AKT1, HDAC1, CAT, BAX, CAMK4, PRKACA, ADIPOR1, PRKAG1	CD4 T Naive Core	down	8894	13	102	12.7451	KEGG_2021_Human.gmt
SPINOCEREBELLAR ATAXIA	0.511747	0.628814	-0.970144	GNAQ, XBP1, PSMD9, SLC25A5, PIK3CD, ITPR1, PSMB2, AKT2, AKT1, PSMA2, ATXN2, PRKCA, PLCB2, VDAC2	CD4 T Naive Core	down	8895	14	143	9.79021	KEGG_2021_Human.gmt
VIRAL CARCINOGENESIS	0.51023	0.628814	-0.975117	TP53, PIK3CD, ACTN1, HLA-B, PXN, HDAC7, JAK3, CDK4, RHOA, HDAC3, RANBP1, CASP3, HDAC1, SND1, HLA-C, BAX, CCND3, PKM, RAC1, PRKACA	CD4 T Naive Core	down	8896	20	203	9.85222	KEGG_2021_Human.gmt
AMPK SIGNALING PATHWAY	0.484459	0.618801	-0.984249	PPP2R1A, ELAVL1, PIK3CD, RAB11B, AKT2, PPP2R5E, AKT1, CPT1A	CD4 T Naive Core	down	8897	8	120	6.66667	KEGG_2021_Human.gmt
NICOTINATE AND NICOTINAMIDE METABOLISM	0.486022	0.618801	-0.985714	CD38	CD4 T Naive Core	down	8898	1	35	2.85714	KEGG_2021_Human.gmt
CHRONIC MYELOID LEUKEMIA	0.469452	0.607093	-0.991707	TP53, PIK3CD, MAP2K1, CDK4, AKT2, AKT1, HDAC1, BCR, BAX, DDB2	CD4 T Naive Core	down	8899	10	76	13.1579	KEGG_2021_Human.gmt
PERTUSSIS	0.472151	0.607403	-0.992114	CALM3, RHOA, CASP3, CFL1, GNAI2, ITGB2, FOS, CASP1, LY96	CD4 T Naive Core	down	8900	9	76	11.8421	KEGG_2021_Human.gmt
TOLL-LIKE RECEPTOR SIGNALING PATHWAY	0.4615	0.602863	-0.993417	PIK3CD, MAP2K1, AKT2, AKT1, CCL5, STAT1, MAP2K3, RAC1, MAP2K6, FOS, LY96, MAP2K7	CD4 T Naive Core	down	8901	12	104	11.5385	KEGG_2021_Human.gmt
ADIPOCYTOKINE SIGNALING PATHWAY	0.463741	0.602863	-0.997948	SOCS3, AKT2, AKT1, CPT1A, JAK2, ADIPOR1, PRKAG1, STK11	CD4 T Naive Core	down	8902	8	69	11.5942	KEGG_2021_Human.gmt
THYROID CANCER	0.45938	0.602863	-0.999063	CTNNB1, TP53, MAP2K1, BAX, DDB2	CD4 T Naive Core	down	8903	5	37	13.5135	KEGG_2021_Human.gmt
PROSTATE CANCER	0.455715	0.602863	-1.00053	CTNNB1, TP53, PIK3CD, MAP2K1, AKT2, AKT1	CD4 T Naive Core	down	8904	6	97	6.18557	KEGG_2021_Human.gmt
CYTOSOLIC DNA-SENSING PATHWAY	0.440246	0.587788	-1.01557	MAVS, CCL5, POLR2K, POLR2E, POLR3E	CD4 T Naive Core	down	8905	5	63	7.93651	KEGG_2021_Human.gmt
TGF-BETA SIGNALING PATHWAY	0.435531	0.584652	-1.01678	PPP2R1A, RHOA, E2F4, SKP1, PPP2CA, ZFYVE16, ID2, SMAD4, SMAD3	CD4 T Naive Core	down	8906	9	94	9.57447	KEGG_2021_Human.gmt
PI3K-AKT SIGNALING PATHWAY	0.408932	0.554979	-1.02233	PPP2R1A, TP53, GNB1, PIK3CD, MAP2K1, IL4R, JAK3, CDK4, GNB2, AKT2, PPP2R5E, AKT1, PRKCA, PTEN, IL2RG, CCND3, PPP2CA, CDC37, RAC1, IL6R, PKN1, JAK2	CD4 T Naive Core	down	8907	22	354	6.21469	KEGG_2021_Human.gmt
MRNA SURVEILLANCE PATHWAY	0.40053	0.549616	-1.03008	PPP2R1A, ALYREF, MSI2, CPSF6, DAZAP1, PPP1CB, CPSF7, PPP2R5E, PABPN1, TARDBP, FUS, PPP1CA, PPP2CA	CD4 T Naive Core	down	8908	13	98	13.2653	KEGG_2021_Human.gmt
AGE-RAGE SIGNALING PATHWAY IN DIABETIC COMPLICATIONS	0.40625	0.554385	-1.03229	PIK3CD, CDK4, AKT2, AKT1, CASP3, PRKCA, PLCB2, STAT1, BAX, DIAPH1, RAC1, PRKCB, JAK2, SMAD4, NFATC1, SMAD3, EGR1	CD4 T Naive Core	down	8909	17	100	17	KEGG_2021_Human.gmt
TNF SIGNALING PATHWAY	0.39673	0.547443	-1.03394	SOCS3, JUNB, PIK3CD, MAP2K1, AKT2, AKT1, CCL5, TNFAIP3, CASP3, CEBPB, MAP2K3	CD4 T Naive Core	down	8910	11	112	9.82143	KEGG_2021_Human.gmt
HIPPO SIGNALING PATHWAY	0.395925	0.547443	-1.03815	PPP2R1A, CTNNB1, ACTG1, ACTB, PPP1CB, SAV1, PPP1CA, CCND3, PPP2CA, ITGB2, YWHAQ, ID2, AREG, SMAD4, TCF7, SMAD3	CD4 T Naive Core	down	8911	16	163	9.81595	KEGG_2021_Human.gmt
SPHINGOLIPID METABOLISM	0.413216	0.557729	-1.04407	CERS6, ASAH1, PSAP, CERS5, KDSR, CERS2, SPTLC1	CD4 T Naive Core	down	8912	7	49	14.2857	KEGG_2021_Human.gmt
GABAERGIC SYNAPSE	0.395525	0.547443	-1.04844	GLUL, GNB1, GNB2, PRKCA, PLCL1, GNAI2, PRKACA, PRKCB	CD4 T Naive Core	down	8913	8	89	8.98876	KEGG_2021_Human.gmt
TYPE II DIABETES MELLITUS	0.391438	0.547443	-1.05811	SOCS3, PIK3CD	CD4 T Naive Core	down	8914	2	46	4.34783	KEGG_2021_Human.gmt
AXON GUIDANCE	0.341284	0.488072	-1.07345	FYN, NFATC2, PIK3CD, CAMK2D, RHOA, PRKCA, CFL1, PPP3CB, GNAI2, RAC1, RRAS, PPP3CC, EPHB6, PPP3CA, NFATC3	CD4 T Naive Core	down	8915	15	182	8.24176	KEGG_2021_Human.gmt
ALZHEIMER DISEASE	0.278605	0.424787	-1.07742	TUBB, TUBA1B, APH1A, CTNNB1, COX7A2L, GNAQ, XBP1, PSMD9, UQCRC2, SLC25A5, PIK3CD, CSNK2B, MAP2K1, CALM3, NDUFA10, SDHC, ITPR1, PSMB2, AKT2, ATP5MC3, AKT1, CAPN1, FRAT1, PSMA2, ADAM10, ADAM17, CASP3, APP, RTN3, PLCB2, FRAT2, TUBA1C, PPP3CB, VDAC2	CD4 T Naive Core	down	8916	34	369	9.21409	KEGG_2021_Human.gmt
NEUROTROPHIN SIGNALING PATHWAY	0.305418	0.451726	-1.08875	TP53, PIK3CD, MAP2K1, CALM3, CAMK2D, RHOA, SH2B1, AKT2, AKT1, BAX, RAP1A, BEX3, CAMK4, RAC1	CD4 T Naive Core	down	8917	14	119	11.7647	KEGG_2021_Human.gmt
GLUTATHIONE METABOLISM	0.349486	0.493275	-1.0896	IDH2, SMS, GSTO1, RRM1, GGCT, GSTP1, LAP3, MGST3, SRM, GPX7	CD4 T Naive Core	down	8918	10	57	17.5439	KEGG_2021_Human.gmt
PEROXISOME	0.341848	0.488072	-1.09072	EPHX2, IDH2, SOD2, CAT, ABCD4	CD4 T Naive Core	down	8919	5	82	6.09756	KEGG_2021_Human.gmt
C-TYPE LECTIN RECEPTOR SIGNALING PATHWAY	0.294758	0.438586	-1.10025	NFATC2, PIK3CD, STAT2, CALM3, RHOA, ITPR1, AKT2, PLK3, AKT1, STAT1, PPP3CB, CBLB, RRAS, PPP3CC, PPP3CA, NFATC3, NFATC1, CASP1	CD4 T Naive Core	down	8920	18	104	17.3077	KEGG_2021_Human.gmt
OOCYTE MEIOSIS	0.291241	0.436878	-1.10413	PPP2R1A, MAP2K1, PPP1CB, CALM3, CAMK2D, ITPR1, PPP2R5E, SKP1, ANAPC5, CDC26, PPP3CB, PPP1CA, PPP2CA, PRKACA, PPP3CC, PPP3CA, YWHAQ	CD4 T Naive Core	down	8921	17	129	13.1783	KEGG_2021_Human.gmt
DILATED CARDIOMYOPATHY	0.33162	0.479006	-1.1052	ACTG1, ACTB, EMD	CD4 T Naive Core	down	8922	3	96	3.125	KEGG_2021_Human.gmt
PROLACTIN SIGNALING PATHWAY	0.291842	0.436878	-1.11724	SOCS3, PIK3CD, MAP2K1, GALT, AKT2, AKT1, STAT1	CD4 T Naive Core	down	8923	7	70	10	KEGG_2021_Human.gmt
CORTISOL SYNTHESIS AND SECRETION	0.315753	0.462767	-1.12199	GNAQ, ITPR1, PLCB2, PRKACA, ORAI1, ADCY7	CD4 T Naive Core	down	8924	6	65	9.23077	KEGG_2021_Human.gmt
SHIGELLOSIS	0.209909	0.355121	-1.12966	ARPC1A, ACTG1, ACTB, TP53, PIK3CD, ACTN1, ARF6, PXN, ELMO1, RHOA, ITPR1, AKT2, TECPR1, AKT1, CAPN1, WASL, ARPC4, CCL5, SKP1, GSK3A, CYTH2, PLCB2, BAX, PFN1, DIAPH1, RAC1	CD4 T Naive Core	down	8925	26	246	10.5691	KEGG_2021_Human.gmt
MTOR SIGNALING PATHWAY	0.246938	0.393508	-1.13373	PIK3CD, MAP2K1, ATP6V1H, LAMTOR1, RHOA, AKT2, AKT1, LPIN2, PRKCA, PTEN	CD4 T Naive Core	down	8926	10	154	6.49351	KEGG_2021_Human.gmt
HEPATITIS B	0.221331	0.369384	-1.13738	PTK2B, NFATC2, TP53, PIK3CD, MAP2K1, STAT2, JAK3, MAVS, AKT2, AKT1, CASP3, PRKCA, STAT1, PCNA, MAP2K3, BAX, DDB2, ATP6AP1, PRKCB, JAK2, MAP2K6, YWHAQ, NFATC3, SMAD4, FOS, NFATC1, SMAD3, MAP2K7, VDAC3	CD4 T Naive Core	down	8927	29	162	17.9012	KEGG_2021_Human.gmt
PATHWAYS IN CANCER	0.177708	0.315783	-1.13801	CTNNB1, GNAQ, TP53, NCOA3, GNB1, PTGER4, PIK3CD, MAP2K1, STAT2, ARHGEF1, IL4R, CALM3, JAK3, CDK4, CAMK2D, RHOA, IL12RB1, GNB2, AKT2, AKT1, FRAT1, NOTCH2, SKP1, CASP3, HDAC1, BCR, PRKCA, GSTO1, PLCB2, FRAT2, RASGRP1, STAT1, PTEN, BAX, DDB2, IL2RG, GNAI2	CD4 T Naive Core	down	8928	37	531	6.96798	KEGG_2021_Human.gmt
IL-17 SIGNALING PATHWAY	0.264523	0.413526	-1.14108	S100A9, ELAVL1, JUND, TNFAIP3, IL17RA, CASP3, ANAPC5, FOSB, CEBPB	CD4 T Naive Core	down	8929	9	94	9.57447	KEGG_2021_Human.gmt
ESTROGEN SIGNALING PATHWAY	0.246379	0.393508	-1.14424	GNAQ, NCOA3, PIK3CD, MAP2K1, CALM3, ITPR1, AKT2, AKT1, NCOA2, PLCB2, GNAI2	CD4 T Naive Core	down	8930	11	137	8.0292	KEGG_2021_Human.gmt
CARDIAC MUSCLE CONTRACTION	0.257196	0.404634	-1.15455	COX7A2L, ATP1A1, UQCRC2, ATP1B3	CD4 T Naive Core	down	8931	4	87	4.5977	KEGG_2021_Human.gmt
THYROID HORMONE SYNTHESIS	0.26637	0.413795	-1.15599	GNAQ, ATP1A1, ATP1B3, ITPR1, PRKCA, PLCB2, PRKACA, PRKCB, ADCY7, CANX, PDIA4	CD4 T Naive Core	down	8932	11	75	14.6667	KEGG_2021_Human.gmt
ARGININE AND PROLINE METABOLISM	0.284708	0.431429	-1.15623	PYCR2, SMS, ALDH9A1, CNDP2, SAT2, LAP3, SRM, GAMT	CD4 T Naive Core	down	8933	8	50	16	KEGG_2021_Human.gmt
SALMONELLA INFECTION	0.165434	0.302684	-1.15769	TUBB, TUBA1B, CTNNB1, ARPC1A, ACTG1, ACTB, PIK3CD, MAP2K1, ARF6, ELMO1, RAB5C, RHOA, EXOC7, AKT2, AKT1, WASL, BRK1, ARPC4, SKP1, CASP3, CYTH2, RAB7A, DCTN4, TUBA1C, MAP2K3, BAX, PFN1, DYNLL1, KLC1, RAB5B, PTPRC, RAC1, TUBB4B, PKN1, STX10, RRAS, MAP2K6	CD4 T Naive Core	down	8934	37	249	14.8594	KEGG_2021_Human.gmt
SIGNALING PATHWAYS REGULATING PLURIPOTENCY OF STEM CELLS	0.236532	0.38691	-1.15884	CTNNB1, TCF3, PIK3CD, MAP2K1, JARID2, JAK3, AKT2, AKT1	CD4 T Naive Core	down	8935	8	143	5.59441	KEGG_2021_Human.gmt
PROPANOATE METABOLISM	0.277491	0.424787	-1.16152	SUCLG2, HIBCH, ACSS1, ECHS1, LDHA, HADHA, SUCLA2, ACAT2, SUCLG1, ECHDC1, LDHB	CD4 T Naive Core	down	8936	11	34	32.3529	KEGG_2021_Human.gmt
INSULIN SIGNALING PATHWAY	0.204967	0.34915	-1.16696	SOCS3, PIK3CD, MAP2K1, PPP1CB, CALM3, EXOC7, AKT2, AKT1, PPP1CA, PHKB, CBLB, PRKACA	CD4 T Naive Core	down	8937	12	137	8.75912	KEGG_2021_Human.gmt
APOPTOSIS	0.188569	0.325709	-1.167	TUBA1B, ACTG1, ACTB, TP53, PIK3CD, MAP2K1, ITPR1, AKT2, AKT1, CAPN1, CASP3, BCL2A1, TUBA1C, CASP2, BAX	CD4 T Naive Core	down	8938	15	142	10.5634	KEGG_2021_Human.gmt
HYPERTROPHIC CARDIOMYOPATHY	0.253425	0.401256	-1.17584	ACTG1, ACTB, EMD	CD4 T Naive Core	down	8939	3	90	3.33333	KEGG_2021_Human.gmt
CITRATE CYCLE (TCA CYCLE)	0.242857	0.393508	-1.17934	IDH2, ACO2, SDHC, SUCLG2, CS, OGDH	CD4 T Naive Core	down	8940	6	30	20	KEGG_2021_Human.gmt
CHAGAS DISEASE	0.192392	0.330005	-1.19717	PPP2R1A, CD247, GNAQ, PIK3CD, AKT2, AKT1, CCL5, CD3E, PLCB2, GNAI2, PPP2CA	CD4 T Naive Core	down	8941	11	102	10.7843	KEGG_2021_Human.gmt
MEASLES	0.16159	0.300095	-1.1974	TP53, PIK3CD, CSNK2B, STAT2, JAK3, CDK4, MAVS, AKT2, AKT1, TNFAIP3, CASP3, CD3E, STAT1, BAX, IL2RG, CCND3	CD4 T Naive Core	down	8942	16	139	11.5108	KEGG_2021_Human.gmt
MAPK SIGNALING PATHWAY	0.13945	0.275554	-1.19839	STMN1, NF1, TP53, MAP2K1, HSPB1, MAP4K4, AKT2, AKT1, JUND, RASGRF2, CASP3, PRKCA, DUSP1, RASGRP1, ARRB2, PPP3CB, MAP2K3, DUSP5, RAP1A, RAC1, PRKACA, PRKCB, RRAS, PPP3CC, MAP2K6, ECSIT, PPP3CA, AREG, NFATC3, ELK4, FLT3LG, FOS, NFATC1	CD4 T Naive Core	down	8943	33	294	11.2245	KEGG_2021_Human.gmt
GASTRIC CANCER	0.187373	0.325709	-1.19984	CTNNB1, TP53, PIK3CD, MAP2K1, AKT2, AKT1, FRAT1, FRAT2, BAX, DDB2	CD4 T Naive Core	down	8944	10	149	6.71141	KEGG_2021_Human.gmt
PPAR SIGNALING PATHWAY	0.244487	0.393508	-1.20316	CPT1A, SCP2, DBI	CD4 T Naive Core	down	8945	3	74	4.05405	KEGG_2021_Human.gmt
NON-SMALL CELL LUNG CANCER	0.179936	0.317459	-1.2084	TP53, PIK3CD, MAP2K1, FHIT, JAK3, CDK4, AKT2, AKT1, PRKCA, BAX, DDB2	CD4 T Naive Core	down	8946	11	72	15.2778	KEGG_2021_Human.gmt
CHOLINE METABOLISM IN CANCER	0.172961	0.314089	-1.21116	SLC44A1, PIK3CD, MAP2K1, DGKH, AKT2, AKT1, DGKZ, LYPLA1, PRKCA	CD4 T Naive Core	down	8947	9	98	9.18367	KEGG_2021_Human.gmt
ALDOSTERONE-REGULATED SODIUM REABSORPTION	0.226363	0.375246	-1.21664	ATP1A1, PIK3CD, ATP1B3, PRKCA, PRKCB	CD4 T Naive Core	down	8948	5	37	13.5135	KEGG_2021_Human.gmt
GLYCOSYLPHOSPHATIDYLINOSITOL (GPI)-ANCHOR BIOSYNTHESIS	0.228512	0.376283	-1.22032	PIGP, PIGT, PIGG, MPPE1, GPAA1, PIGK	CD4 T Naive Core	down	8949	6	26	23.0769	KEGG_2021_Human.gmt
GNRH SIGNALING PATHWAY	0.161558	0.300095	-1.22745	PTK2B, GNAQ, MAP2K1, CALM3, CAMK2D, ITPR1, PRKCA, PLCB2, MAP2K3, PRKACA, PRKCB, MAP2K6	CD4 T Naive Core	down	8950	12	93	12.9032	KEGG_2021_Human.gmt
RAS SIGNALING PATHWAY	0.130314	0.265894	-1.23166	NF1, GNB1, PIK3CD, ZAP70, MAP2K1, ARF6, CALM3, RAB5C, RHOA, GNB2, LAT, AKT2, AKT1, RASGRF2, PRKCA, RASGRP1, RAP1A, SYNGAP1, RAB5B, RAC1, PRKACA, PRKCB, RRAS	CD4 T Naive Core	down	8951	23	232	9.91379	KEGG_2021_Human.gmt
KAPOSI SARCOMA-ASSOCIATED HERPESVIRUS INFECTION	0.105054	0.218053	-1.23958	CTNNB1, NFATC2, TP53, GNB1, PIK3CD, MAP2K1, STAT2, HLA-B, CALM3, CDK4, ITPR1, GNB2, AKT2, AKT1, CASP3, STAT1, PPP3CB, HLA-C, BAX, RAC1, JAK2, PPP3CC, MAP2K6, PPP3CA, NFATC3, FOS, NFATC1, HLA-F, TCF7	CD4 T Naive Core	down	8952	29	193	15.0259	KEGG_2021_Human.gmt
HIF-1 SIGNALING PATHWAY	0.144811	0.281641	-1.23968	PGK1, PIK3CD, MAP2K1, TIMP1, CAMK2D, AKT2, AKT1, PRKCA	CD4 T Naive Core	down	8953	8	109	7.33945	KEGG_2021_Human.gmt
VIBRIO CHOLERAE INFECTION	0.176451	0.315783	-1.24059	ACTG1, ACTB, KDELR1, ATP6V1H, PRKCA, SEC61B, ATP6AP1, PRKACA, ATP6V0E1	CD4 T Naive Core	down	8954	9	50	18	KEGG_2021_Human.gmt
FERROPTOSIS	0.186047	0.325709	-1.24532	SLC40A1, TP53, PCBP2, PCBP1	CD4 T Naive Core	down	8955	4	41	9.7561	KEGG_2021_Human.gmt
PURINE METABOLISM	0.146691	0.282014	-1.25003	PDE7A, PRPS2, IMPDH2, FHIT, HPRT1, PKM, PDE4B, RRM1, ADA, NT5C3B, ADA2, NTPCR, PAICS, NUDT5, ATIC, GMPR2, ADCY7, ITPA, ENTPD4, HDDC3, AK2, NME3, GMPS, DGUOK	CD4 T Naive Core	down	8956	24	129	18.6047	KEGG_2021_Human.gmt
SNARE INTERACTIONS IN VESICULAR TRANSPORT	0.174211	0.314089	-1.25478	VAMP2, STX16, SEC22B	CD4 T Naive Core	down	8957	3	33	9.09091	KEGG_2021_Human.gmt
SMALL CELL LUNG CANCER	0.143049	0.280421	-1.26336	TP53, PIK3CD, FHIT, CDK4, AKT2, AKT1, CASP3, PTEN, BAX, DDB2	CD4 T Naive Core	down	8958	10	92	10.8696	KEGG_2021_Human.gmt
AMPHETAMINE ADDICTION	0.148759	0.282642	-1.273	PPP1CB, CALM3, CAMK2D, HDAC1, PRKCA, FOSB, PPP3CB, PPP1CA, CAMK4, PRKACA, PRKCB, PPP3CC, PPP3CA, FOS	CD4 T Naive Core	down	8959	14	69	20.2899	KEGG_2021_Human.gmt
HEPATITIS C	0.0960756	0.206354	-1.28128	PPP2R1A, CTNNB1, SOCS3, TP53, PIK3CD, MAP2K1, STAT2, CDK4, MAVS, AKT2, AKT1, CASP3, STAT1, BAX, PPP2CA	CD4 T Naive Core	down	8960	15	157	9.55414	KEGG_2021_Human.gmt
INOSITOL PHOSPHATE METABOLISM	0.136665	0.272228	-1.28852	PI4KB, CDIPT, PIK3CD, INPP5D, PIP4K2A, PLCB2, PTEN, INPP4B, INPP4A	CD4 T Naive Core	down	8961	9	73	12.3288	KEGG_2021_Human.gmt
OSTEOCLAST DIFFERENTIATION	0.0957975	0.206354	-1.29209	FYN, SOCS3, NFATC2, JUNB, PIK3CD, MAP2K1, STAT2, AKT2, AKT1, JUND, LCK, FOSL2, FOSB, STAT1, PPP3CB, CAMK4, RAC1, PPP3CC, MAP2K6, PPP3CA, FOS, NFATC1, SIRPG	CD4 T Naive Core	down	8962	23	127	18.1102	KEGG_2021_Human.gmt
BLADDER CANCER	0.156186	0.294487	-1.29358	TP53, MAP2K1, CDK4	CD4 T Naive Core	down	8963	3	41	7.31707	KEGG_2021_Human.gmt
CYSTEINE AND METHIONINE METABOLISM	0.147287	0.282014	-1.29688	KYAT3, MAT2A, SMS, MRI1, DNMT3A, AHCYL1, ENOPH1, ADI1, APIP	CD4 T Naive Core	down	8964	9	50	18	KEGG_2021_Human.gmt
AMOEBIASIS	0.130716	0.265894	-1.29895	GNAQ, PIK3CD, HSPB1, ACTN1, RAB5C, CASP3, PRKCA, PLCB2, RAB7A, SERPINB9, RAB5B, PRKACA, PRKCB, ITGB2, ACTN4, PRDX1	CD4 T Naive Core	down	8965	16	102	15.6863	KEGG_2021_Human.gmt
LIPID AND ATHEROSCLEROSIS	0.0666135	0.158572	-1.29898	NFATC2, XBP1, TP53, PIK3CD, CD40LG, ARHGEF1, SOD2, CALM3, CAMK2D, RHOA, ITPR1, AKT2, AKT1, CCL5, CASP3, POU2F2, PRKCA, PLCB2, PPP3CB, MAP2K3, BAX, RAP1A, RAC1, HSPD1, JAK2, PPP3CC, MAP2K6, PPP3CA, NFATC3, FOS, NFATC1, CASP1	CD4 T Naive Core	down	8966	32	215	14.8837	KEGG_2021_Human.gmt
HUMAN PAPILLOMAVIRUS INFECTION	0.0507337	0.134744	-1.30607	PPP2R1A, RFNG, CTNNB1, TP53, PTGER4, PIK3CD, MAP2K1, STAT2, HLA-B, ATP6V1H, PXN, BCAP31, CDK4, AKT2, PPP2R5E, AKT1, NOTCH2, CASP3, HDAC1, STAT1, PTEN, HLA-C, BAX, CCND3, PKM, PPP2CA, ATP6AP1, PRKACA, ATP6V0E1	CD4 T Naive Core	down	8967	29	331	8.76133	KEGG_2021_Human.gmt
B CELL RECEPTOR SIGNALING PATHWAY	0.101549	0.212565	-1.30813	NFATC2, PIK3CD, MAP2K1, INPP5D, CD79B, IFITM1, AKT2, AKT1, CARD11, PPP3CB, RAC1, DAPP1, PRKCB, PPP3CC, PPP3CA, NFATC3, FOS, NFATC1	CD4 T Naive Core	down	8968	18	81	22.2222	KEGG_2021_Human.gmt
REGULATION OF LIPOLYSIS IN ADIPOCYTES	0.132021	0.265894	-1.322	PIK3CD, PNPLA2, AKT2, AKT1, GNAI2, PRKACA	CD4 T Naive Core	down	8969	6	55	10.9091	KEGG_2021_Human.gmt
INSULIN RESISTANCE	0.0895851	0.201159	-1.33341	MLXIP, SOCS3, PIK3CD, PPP1CB, AKT2, OGT, AKT1, CPT1A, PTEN, PPP1CA	CD4 T Naive Core	down	8970	10	108	9.25926	KEGG_2021_Human.gmt
JAK-STAT SIGNALING PATHWAY	0.0730196	0.168188	-1.3372	SOCS3, PIK3CD, STAT2, IL4R, JAK3, IL12RB1, AKT2, AKT1, STAT1, IL2RG, CCND3, IL6R, JAK2	CD4 T Naive Core	down	8971	13	162	8.02469	KEGG_2021_Human.gmt
HEPATOCELLULAR CARCINOMA	0.0581339	0.145041	-1.34176	CTNNB1, ACTG1, ACTB, TP53, ARID1B, SMARCB1, PIK3CD, MAP2K1, CDK4, AKT2, AKT1, FRAT1, ARID2, PRKCA, GSTO1, FRAT2, PTEN, BAX, DDB2	CD4 T Naive Core	down	8972	19	168	11.3095	KEGG_2021_Human.gmt
FC EPSILON RI SIGNALING PATHWAY	0.0886758	0.200944	-1.34551	FYN, PIK3CD, MAP2K1, INPP5D, LAT, AKT2, AKT1, ALOX5AP, PRKCA, MAP2K3, RAC1, MAP2K6	CD4 T Naive Core	down	8973	12	68	17.6471	KEGG_2021_Human.gmt
P53 SIGNALING PATHWAY	0.0918471	0.20438	-1.34866	ZMAT3, TP53, CDK4, EI24, CASP3, PTEN, BAX, DDB2, CCND3, CCNG1	CD4 T Naive Core	down	8974	10	73	13.6986	KEGG_2021_Human.gmt
NOTCH SIGNALING PATHWAY	0.101214	0.212565	-1.35452	APH1A, RFNG, ADAM17, NOTCH2, HDAC1, NUMB, MFNG, MAML2, LFNG, NCOR2, PSEN1	CD4 T Naive Core	down	8975	11	59	18.6441	KEGG_2021_Human.gmt
GROWTH HORMONE SYNTHESIS, SECRETION AND ACTION	0.060581	0.146701	-1.35726	SOCS3, GNAQ, JUNB, PIK3CD, MAP2K1, ITPR1, AKT2, AKT1, PRKCA, PLCB2, STAT1, MAP2K3, GNAI2, PRKACA, PRKCB, JAK2, MAP2K6	CD4 T Naive Core	down	8976	17	119	14.2857	KEGG_2021_Human.gmt
ENDOCYTOSIS	0.0212438	0.0771651	-1.36817	ARF5, GRK2, ARPC1A, CHMP1B, SPG21, EPN1, RAB11A, SH3GL1, HLA-B, ARF6, RAB11B, EHD4, ARF3, WASHC4, ARF4, RAB5C, AP2A1, RHOA, SNX3, WIPF2, WASL, RAB4A, ARPC4, PDCD6IP, CYTH2, RAB7A, ARRB2, CHMP5, HLA-C, IL2RG, ASAP1, RAB5B, ACAP2, GIT2, VPS4A, CBLB, IGF2R, SH3GLB2, ZFYVE16, VPS37B, ARPC5, TFRC, ACTR3, AGAP2	CD4 T Naive Core	down	8977	44	252	17.4603	KEGG_2021_Human.gmt
PATHOGENIC ESCHERICHIA COLI INFECTION	0.0414911	0.117797	-1.3697	TUBB, TUBA1B, ARPC1A, ACTG1, FYN, ACTB, ARF6, ARHGEF1, RHOA, WIPF2, WASL, BRK1, ARPC4, CASP3, CYTH2, TMED10, TUBA1C, BAX, RAC1, TUBB4B, RAB1A, ARHGEF2, ARPC5, ACTR3, WASF2, FOS, CASP1	CD4 T Naive Core	down	8978	27	197	13.7056	KEGG_2021_Human.gmt
GLYCOLYSIS / GLUCONEOGENESIS	0.0972461	0.207067	-1.37119	PGK1, ALDH9A1, AKR1A1, PKM, ACSS1, GPI, HK1, LDHA, PGAM1, PDHB, ENO1	CD4 T Naive Core	down	8979	11	67	16.4179	KEGG_2021_Human.gmt
CAMP SIGNALING PATHWAY	0.0526316	0.138298	-1.37207	ATP1A1, PIK3CD, MAP2K1, PPP1CB, CALM3, ATP1B3, CAMK2D, RHOA, AKT2, AKT1, PPP1CA, RAP1A, GNAI2, PDE4B, CAMK4, RAC1, PRKACA, ATP2B4, RRAS	CD4 T Naive Core	down	8980	19	216	8.7963	KEGG_2021_Human.gmt
LEUKOCYTE TRANSENDOTHELIAL MIGRATION	0.0572239	0.145041	-1.37659	PTK2B, CTNNB1, ACTG1, ACTB, PIK3CD, ACTN1, PECAM1, PXN, RHOA, PRKCA, RAP1A, GNAI2, RAC1, PRKCB, VASP, ITGB2, MSN, ACTN4, RHOH	CD4 T Naive Core	down	8981	19	114	16.6667	KEGG_2021_Human.gmt
VARIOUS TYPES OF N-GLYCAN BIOSYNTHESIS	0.0953697	0.206354	-1.37838	FUT8, MAN1C1, HEXB, DDOST, B4GALT1	CD4 T Naive Core	down	8982	5	39	12.8205	KEGG_2021_Human.gmt
CUSHING SYNDROME	0.0667673	0.158572	-1.38196	CTNNB1, GNAQ, MAP2K1, CDK4, CAMK2D, ITPR1, KMT2D, PLCB2, RAP1A, GNAI2	CD4 T Naive Core	down	8983	10	155	6.45161	KEGG_2021_Human.gmt
BASAL CELL CARCINOMA	0.0927244	0.20449	-1.39486	CTNNB1, TP53, BAX, DDB2	CD4 T Naive Core	down	8984	4	63	6.34921	KEGG_2021_Human.gmt
HERPES SIMPLEX VIRUS 1 INFECTION	0.0164945	0.064669	-1.39623	HLA-DRA, HLA-DRB1, ALYREF, BST2, SOCS3, HLA-DPA1, TP53, SRSF6, HCFC1, PIK3CD, STAT2, HLA-B, PPP1CB, SRSF2, CFP, MAVS, AKT2, AKT1, SRSF3, ZNF529, CCL5, CASP3, POU2F2, HLA-DPB1, CD74, STAT1, PILRB, HLA-C, BAX, PPP1CA	CD4 T Naive Core	down	8985	30	498	6.0241	KEGG_2021_Human.gmt
REGULATION OF ACTIN CYTOSKELETON	0.0316947	0.0966493	-1.40462	ARPC1A, ACTG1, ACTB, ABI2, PIK3CD, MAP2K1, ACTN1, ARHGEF1, PXN, PPP1CB, RHOA, WASL, BRK1, ARHGEF7, ARPC4, PIP4K2A, CFL1, PPP1CA, PFN1, DIAPH1, RAC1, RRAS, TMSB4X, ITGB2, ARPC5, MSN, ARHGEF6, ACTR3, WASF2, ACTN4	CD4 T Naive Core	down	8986	30	218	13.7615	KEGG_2021_Human.gmt
TIGHT JUNCTION	0.0340271	0.0988787	-1.41637	PPP2R1A, TUBA1B, ARPC1A, ACTG1, ACTB, ACTN1, CDK4, RHOA, ARPC4, TUBA1C, PCNA, RAP1A, PPP2CA, RAC1, PRKACA, VASP, ARHGEF2, ARPC5, MSN, ACTR3, PRKAG1, ACTN4, STK11, MAP2K7, RUNX1, YBX3, TIAM1, SLC9A3R1	CD4 T Naive Core	down	8987	28	169	16.568	KEGG_2021_Human.gmt
GLUCAGON SIGNALING PATHWAY	0.0451203	0.122469	-1.41751	GNAQ, CALM3, CAMK2D, PRMT1, ITPR1, AKT2, AKT1, CPT1A, PLCB2, PPP3CB, PKM, PHKB, PRKACA, PPP3CC, PPP3CA, PRKAG1	CD4 T Naive Core	down	8988	16	107	14.9533	KEGG_2021_Human.gmt
ENDOMETRIAL CANCER	0.0546862	0.142184	-1.41765	CTNNB1, TP53, PIK3CD, MAP2K1, AKT2, AKT1, PTEN, BAX, DDB2	CD4 T Naive Core	down	8989	9	58	15.5172	KEGG_2021_Human.gmt
N-GLYCAN BIOSYNTHESIS	0.0687297	0.161678	-1.41964	FUT8, MAN1C1, MGAT5, DDOST, B4GALT1, GANAB	CD4 T Naive Core	down	8990	6	50	12	KEGG_2021_Human.gmt
FOCAL ADHESION	0.0285621	0.0928268	-1.42867	CTNNB1, ACTG1, FYN, ACTB, PIK3CD, MAP2K1, ACTN1, PXN, PPP1CB, RHOA, AKT2, AKT1, PRKCA, PTEN, PPP1CA, RAP1A, CCND3, DIAPH1, RAC1, PRKCB, VASP	CD4 T Naive Core	down	8991	21	201	10.4478	KEGG_2021_Human.gmt
CHOLESTEROL METABOLISM	0.0735395	0.168188	-1.43188	NPC2, STARD3, MYLIP, VDAC2, LIPA	CD4 T Naive Core	down	8992	5	50	10	KEGG_2021_Human.gmt
SPHINGOLIPID SIGNALING PATHWAY	0.0309398	0.0961524	-1.43746	PPP2R1A, FYN, GNAQ, TP53, PIK3CD, MAP2K1, CERS6, RHOA, AKT2, PPP2R5E, AKT1, ASAH1, PRKCA, PLCB2, CERS5, PTEN, BAX, GNAI2, PPP2CA, RAC1, CERS2, SPTLC1, PRKCB, CTSD	CD4 T Naive Core	down	8993	24	119	20.1681	KEGG_2021_Human.gmt
OTHER TYPES OF O-GLYCAN BIOSYNTHESIS	0.0695876	0.162152	-1.43853	RFNG, B4GALT1, GXYLT1, OGT, C1GALT1, MFNG, LFNG, B4GALT3	CD4 T Naive Core	down	8994	8	47	17.0213	KEGG_2021_Human.gmt
GLIOMA	0.0404742	0.116246	-1.44199	TP53, PIK3CD, MAP2K1, CALM3, CDK4, CAMK2D, AKT2, AKT1, CAMK1D, PRKCA, PTEN, BAX, DDB2, CAMK4	CD4 T Naive Core	down	8995	14	75	18.6667	KEGG_2021_Human.gmt
VEGF SIGNALING PATHWAY	0.0439932	0.120737	-1.44979	NFATC2, PIK3CD, MAP2K1, HSPB1, PXN, AKT2, AKT1, PRKCA, PPP3CB, RAC1, PRKCB, PPP3CC, PPP3CA	CD4 T Naive Core	down	8996	13	59	22.0339	KEGG_2021_Human.gmt
TOXOPLASMOSIS	0.0335279	0.0987693	-1.45242	HLA-DRA, HLA-DRB1, HLA-DPA1, CD40LG, AKT2, AKT1, CASP3, HLA-DPB1, STAT1, MAP2K3, GNAI2	CD4 T Naive Core	down	8997	11	112	9.82143	KEGG_2021_Human.gmt
DOPAMINERGIC SYNAPSE	0.028136	0.0926612	-1.45417	PPP2R1A, GNAQ, GNB1, PPP1CB, CALM3, CAMK2D, ITPR1, GNB2, AKT2, PPP2R5E, AKT1, GSK3A, PRKCA, PLCB2, ARRB2, PPP3CB, PPP1CA, GNAI2, PPP2CA, PRKACA, PRKCB, PPP3CC	CD4 T Naive Core	down	8998	22	132	16.6667	KEGG_2021_Human.gmt
PHOSPHOLIPASE D SIGNALING PATHWAY	0.030298	0.0961524	-1.45498	PTK2B, FYN, AGPAT1, PIK3CD, MAP2K1, ARF6, DGKH, RHOA, AKT2, AKT1, DGKZ, AGPAT5, CYTH2, PRKCA, PLCB2	CD4 T Naive Core	down	8999	15	148	10.1351	KEGG_2021_Human.gmt
APELIN SIGNALING PATHWAY	0.0330275	0.0987693	-1.45638	KLF2, GNAQ, GNB1, MAP2K1, CALM3, ITPR1, GNB2, AKT2, AKT1, PLCB2, GNAI2, CAMK4, PRKACA, RRAS, MEF2D, PRKAG1, SMAD4, SMAD3, EGR1, ADCY7	CD4 T Naive Core	down	9000	20	137	14.5985	KEGG_2021_Human.gmt
ADRENERGIC SIGNALING IN CARDIOMYOCYTES	0.0335896	0.0987693	-1.45828	PPP2R1A, GNAQ, ATP1A1, PPP1CB, CALM3, ATP1B3, CAMK2D, AKT2, PPP2R5E, AKT1, PRKCA, PLCB2, PPP1CA, GNAI2, PPP2CA, PRKACA, ATP2B4	CD4 T Naive Core	down	9001	17	150	11.3333	KEGG_2021_Human.gmt
NATURAL KILLER CELL MEDIATED CYTOTOXICITY	0.0278519	0.0926612	-1.45968	PTK2B, FYN, CD247, NFATC2, PIK3CD, ZAP70, MAP2K1, HLA-B, CD48, LAT, LCK, CASP3, PRKCA, PPP3CB, HLA-C, RAC1, PRKCB, PPP3CC, ITGB2, PPP3CA	CD4 T Naive Core	down	9002	20	131	15.2672	KEGG_2021_Human.gmt
CENTRAL CARBON METABOLISM IN CANCER	0.042492	0.118428	-1.46137	TP53, IDH2, PIK3CD, MAP2K1, AKT2, AKT1, PTEN, PKM	CD4 T Naive Core	down	9003	8	70	11.4286	KEGG_2021_Human.gmt
MINERAL ABSORPTION	0.0578767	0.145041	-1.46159	SLC40A1, ATP1A1, ATP1B3, MT1X, MT1F, MT2A, ATP2B4	CD4 T Naive Core	down	9004	7	60	11.6667	KEGG_2021_Human.gmt
GLYOXYLATE AND DICARBOXYLATE METABOLISM	0.0594502	0.145388	-1.46498	GLUL, ACO2, SHMT2, CAT, CS, ACSS1	CD4 T Naive Core	down	9005	6	30	20	KEGG_2021_Human.gmt
OLFACTORY TRANSDUCTION	0.059038	0.145388	-1.46638	GRK2, GNB1, CALM3, CAMK2D, ARRB2, PRKACA	CD4 T Naive Core	down	9006	6	440	1.36364	KEGG_2021_Human.gmt
MELANOGENESIS	0.0426726	0.118428	-1.47296	CTNNB1, GNAQ, MAP2K1, CALM3, CAMK2D, PRKCA, PLCB2, GNAI2, PRKACA, PRKCB	CD4 T Naive Core	down	9007	10	101	9.90099	KEGG_2021_Human.gmt
HUMAN IMMUNODEFICIENCY VIRUS 1 INFECTION	0.0103286	0.0482441	-1.47466	PTK2B, BST2, CD247, NFATC2, GNAQ, GNB1, PIK3CD, MAP2K1, HLA-B, PXN, CALM3, AP1M1, ITPR1, GNB2, AKT2, AKT1, SKP1, CASP3, CD3E, PRKCA, CFL1, PPP3CB, MAP2K3, HLA-C, BAX, GNAI2, RAC1, TAP2, B2M, CD4, APOBEC3G, PRKCB, PPP3CC, MAP2K6	CD4 T Naive Core	down	9008	34	212	16.0377	KEGG_2021_Human.gmt
CELLULAR SENESCENCE	0.0128061	0.0536122	-1.47597	HIPK2, NFATC2, TP53, SLC25A5, PIK3CD, HIPK1, MAP2K1, HLA-B, MRE11, PPP1CB, CALM3, ZFP36L2, CDK4, ITPR1, E2F4, AKT2, AKT1, CAPN1, ZFP36L1, PTEN, PPP3CB, MAP2K3, VDAC2, HLA-C, PPP1CA, CCND3	CD4 T Naive Core	down	9009	26	156	16.6667	KEGG_2021_Human.gmt
PHOSPHATIDYLINOSITOL SIGNALING SYSTEM	0.0260899	0.0895028	-1.48772	PI4KB, CDIPT, PIK3CD, CALM3, INPP5D, DGKH, ITPR1, DGKZ, PIP4K2A, PRKCA, PLCB2, PTEN	CD4 T Naive Core	down	9010	12	97	12.3711	KEGG_2021_Human.gmt
EPSTEIN-BARR VIRUS INFECTION	0.00623636	0.0366757	-1.49174	HLA-DRA, HLA-DRB1, CD247, HLA-DPA1, TP53, PIK3CD, STAT2, HLA-B, JAK3, CDK4, MAVS, AKT2, AKT1, TNFAIP3, CASP3, HDAC1, CD3E, HLA-DPB1, STAT1, MAP2K3, HLA-C, BAX, DDB2, CCND3, PSMC6, RAC1, TAP2, B2M	CD4 T Naive Core	down	9011	28	202	13.8614	KEGG_2021_Human.gmt
PROTEOGLYCANS IN CANCER	0.015625	0.062398	-1.4964	DDX5, CTNNB1, ACTG1, ACTB, TP53, PIK3CD, MAP2K1, ARHGEF1, PXN, PPP1CB, CAMK2D, ANK3, RHOA, ITPR1, AKT2, AKT1, CD63, CASP3, PRKCA, PPP1CA, RAC1, PRKACA, PRKCB, RRAS	CD4 T Naive Core	down	9012	24	205	11.7073	KEGG_2021_Human.gmt
VASCULAR SMOOTH MUSCLE CONTRACTION	0.030954	0.0961524	-1.4975	GNAQ, PRKCH, MAP2K1, ARHGEF1, PPP1CB, CALM3, RHOA, ITPR1, PRKCA, PLCB2, PPP1CA, PRKACA, PRKCB	CD4 T Naive Core	down	9013	13	133	9.77444	KEGG_2021_Human.gmt
CARBOHYDRATE DIGESTION AND ABSORPTION	0.0458937	0.123215	-1.5047	ATP1A1, PIK3CD, ATP1B3, AKT2, AKT1, PLCB2, PRKCB	CD4 T Naive Core	down	9014	7	47	14.8936	KEGG_2021_Human.gmt
ALCOHOLISM	0.0259631	0.0895028	-1.50479	GNB1, MAP2K1, PKIA, PPP1CB, CALM3, HDAC7, GNB2, HDAC3, HDAC1, FOSB, PPP1CA, GNAI2, CAMK4, PRKACA	CD4 T Naive Core	down	9015	14	186	7.52688	KEGG_2021_Human.gmt
FLUID SHEAR STRESS AND ATHEROSCLEROSIS	0.0170398	0.0647511	-1.52306	KLF2, CTNNB1, ACTG1, ACTB, TP53, PIK3CD, SUMO2, PECAM1, CALM3, RHOA, AKT2, AKT1, DUSP1, GSTO1	CD4 T Naive Core	down	9016	14	139	10.0719	KEGG_2021_Human.gmt
LONG-TERM DEPRESSION	0.0311425	0.0961524	-1.53438	PPP2R1A, GNAQ, MAP2K1, ITPR1, PRKCA, PLCB2, GNAI2, PPP2CA, PRKCB	CD4 T Naive Core	down	9017	9	60	15	KEGG_2021_Human.gmt
CIRCADIAN ENTRAINMENT	0.0265729	0.0899112	-1.53979	GNAQ, GNB1, CALM3, CAMK2D, ITPR1, GNB2, PRKCA, PLCB2, PER1, GNAI2, PRKACA, PRKCB	CD4 T Naive Core	down	9018	12	97	12.3711	KEGG_2021_Human.gmt
HUMAN T-CELL LEUKEMIA VIRUS 1 INFECTION	0.00265045	0.0244757	-1.55482	HLA-DRA, HLA-DRB1, TCF3, NFATC2, HLA-DPA1, TP53, SLC25A5, PIK3CD, MAP2K1, HLA-B, JAK3, CDK4, AKT2, AKT1, RANBP1, LCK, ANAPC5, CD3E, HLA-DPB1, PTEN, CDC26, PPP3CB, VDAC2, HLA-C, BAX, IL2RG, CCND3, PRKACA, B2M, CD4, PPP3CC, ITGB2, PPP3CA, NFATC3, ELK4, SMAD4, FOS, NFATC1, HLA-F, SMAD3, EGR1, ADCY7, VDAC3, CALR, CANX, SLC25A6	CD4 T Naive Core	down	9019	46	219	21.0046	KEGG_2021_Human.gmt
MELANOMA	0.0231175	0.0815716	-1.5564	TP53, PIK3CD, MAP2K1, CDK4, AKT2, AKT1, PTEN, BAX, DDB2	CD4 T Naive Core	down	9020	9	72	12.5	KEGG_2021_Human.gmt
ADHERENS JUNCTION	0.0170062	0.0647511	-1.56558	CTNNB1, ACTG1, FYN, ACTB, CSNK2B, ACTN1, RHOA, WASL, RAC1, WASF2, ACTN4, SMAD4, TCF7, SMAD3, RAC2, IGF1R	CD4 T Naive Core	down	9021	16	71	22.5352	KEGG_2021_Human.gmt
PD-L1 EXPRESSION AND PD-1 CHECKPOINT PATHWAY IN CANCER	0.00927459	0.0458165	-1.56626	CD247, NFATC2, PIK3CD, ZAP70, CSNK2B, MAP2K1, LAT, AKT2, AKT1, LCK, CD3E, RASGRP1, STAT1, PTEN, PPP3CB, MAP2K3, CD4, JAK2, PPP3CC, MAP2K6, PPP3CA, NFATC3, FOS, NFATC1	CD4 T Naive Core	down	9022	24	89	26.9663	KEGG_2021_Human.gmt
PARATHYROID HORMONE SYNTHESIS, SECRETION AND ACTION	0.0144659	0.0595514	-1.56898	GNAQ, MAP2K1, ARHGEF1, RHOA, ITPR1, JUND, PRKCA, PLCB2, NR4A2, ARRB2, GNAI2, GATA3, PDE4B, PRKACA, PRKCB, MEF2D, FOS, EGR1, ADCY7	CD4 T Naive Core	down	9023	19	106	17.9245	KEGG_2021_Human.gmt
ENDOCRINE AND OTHER FACTOR-REGULATED CALCIUM REABSORPTION	0.0222031	0.0794807	-1.57295	GNAQ, ATP1A1, RAB11A, ATP1B3, AP2A1, PRKCA, PLCB2, PRKACA, ATP2B4, PRKCB	CD4 T Naive Core	down	9024	10	53	18.8679	KEGG_2021_Human.gmt
HUMAN CYTOMEGALOVIRUS INFECTION	0.00267548	0.0244757	-1.57333	PTK2B, CTNNB1, NFATC2, GNAQ, TP53, GNB1, PTGER4, PIK3CD, MAP2K1, HLA-B, ARHGEF1, PXN, CALM3, CDK4, RHOA, ITPR1, GNB2, AKT2, AKT1, CCL5, CASP3, PRKCA, PLCB2, PPP3CB, HLA-C, BAX, GNAI2, RAC1, TAP2, PRKACA, IL6R, B2M, PRKCB, PPP3CC, MAP2K6	CD4 T Naive Core	down	9025	35	225	15.5556	KEGG_2021_Human.gmt
INSULIN SECRETION	0.0197087	0.0726573	-1.58638	VAMP2, GNAQ, ATP1A1, ATP1B3, CAMK2D, PRKCA, PLCB2, PRKACA, PRKCB	CD4 T Naive Core	down	9026	9	86	10.4651	KEGG_2021_Human.gmt
CGMP-PKG SIGNALING PATHWAY	0.00800267	0.0420566	-1.58852	NFATC2, GNAQ, ATP1A1, SLC25A5, MAP2K1, PPP1CB, CALM3, ATP1B3, RHOA, ITPR1, AKT2, AKT1, PLCB2, PPP3CB, VDAC2, GTF2I, PPP1CA, GNAI2, ATP2B4, VASP, PPP3CC, MEF2D, PPP3CA, NFATC3, NFATC1, ADCY7, VDAC3, SLC25A6	CD4 T Naive Core	down	9027	28	167	16.7665	KEGG_2021_Human.gmt
RENIN SECRETION	0.0183471	0.0686624	-1.59231	GNAQ, PTGER4, CALM3, ITPR1, PLCB2, PPP3CB, GNAI2, CTSB, PRKACA, PPP3CC, PPP3CA, ORAI1	CD4 T Naive Core	down	9028	12	69	17.3913	KEGG_2021_Human.gmt
CHEMOKINE SIGNALING PATHWAY	0.00570497	0.0348171	-1.59368	GRK2, PTK2B, GNAQ, GNB1, PIK3CD, MAP2K1, STAT2, PXN, ELMO1, JAK3, RHOA, GNB2, AKT2, AKT1, CCL5, GSK3A, PLCB2, ARRB2, STAT1, RAP1A, GNAI2, RAC1, PRKACA, PRKCB, JAK2	CD4 T Naive Core	down	9029	25	192	13.0208	KEGG_2021_Human.gmt
WNT SIGNALING PATHWAY	0.00729685	0.0395747	-1.59608	CTNNB1, NFATC2, TP53, CSNK2B, CAMK2D, RHOA, FRAT1, SKP1, PRKCA, PLCB2, FRAT2, PPP3CB, CCND3, RAC1, PRKACA, PRKCB, PPP3CC, PPP3CA, NFATC3, TBL1XR1, SMAD4, NFATC1, PSEN1, TCF7, SMAD3, RAC2, SENP2, RUVBL1, MAPK9, CSNK1A1, GSK3B, CTBP1, CCND2	CD4 T Naive Core	down	9030	33	166	19.8795	KEGG_2021_Human.gmt
INFLAMMATORY MEDIATOR REGULATION OF TRP CHANNELS	0.0117786	0.050432	-1.6101	GNAQ, PRKCH, PTGER4, PIK3CD, PPP1CB, CALM3, CAMK2D, ITPR1, PRKCA, PLCB2, MAP2K3, PPP1CA, PRKACA, PRKCB, MAP2K6	CD4 T Naive Core	down	9031	15	98	15.3061	KEGG_2021_Human.gmt
MORPHINE ADDICTION	0.0156627	0.062398	-1.61138	GRK2, PDE7A, GNB1, GNB2, PRKCA, ARRB2, GNAI2, PDE4B, PRKACA, PRKCB	CD4 T Naive Core	down	9032	10	91	10.989	KEGG_2021_Human.gmt
BACTERIAL INVASION OF EPITHELIAL CELLS	0.0116103	0.050432	-1.61258	CTNNB1, ARPC1A, ACTG1, ACTB, PIK3CD, PXN, ELMO1, RHOA, WASL, ARPC4	CD4 T Naive Core	down	9033	10	77	12.987	KEGG_2021_Human.gmt
TRANSCRIPTIONAL MISREGULATION IN CANCER	0.00464191	0.0328892	-1.62281	BCL11B, DDX5, TCF3, FUT8, SS18, NFKBIZ, TP53, ETV6, CCNT1, HDAC1, NSD2, BCL2A1, FUS, CEBPB, BAX, DDB2, KLF3, FLI1, ID2, CDK9, EWSR1, ELK4	CD4 T Naive Core	down	9034	22	192	11.4583	KEGG_2021_Human.gmt
GAP JUNCTION	0.0118423	0.050432	-1.6273	TUBB, TUBA1B, GNAQ, MAP2K1, ITPR1, PRKCA, PLCB2, TUBA1C, GNAI2, TUBB4B, PRKACA, PRKCB	CD4 T Naive Core	down	9035	12	88	13.6364	KEGG_2021_Human.gmt
BREAST CANCER	0.00651738	0.0372904	-1.63516	CTNNB1, TP53, NCOA3, PIK3CD, MAP2K1, CDK4, AKT2, AKT1, FRAT1, NOTCH2, FRAT2, PTEN, BAX, DDB2	CD4 T Naive Core	down	9036	14	147	9.52381	KEGG_2021_Human.gmt
LYSOSOME	0.00528227	0.0334544	-1.64221	NPC2, ATP6V1H, MFSD8, AP3S1, HEXB, AP1M1, LAMP1, GGA1, ASAH1, CD63, LITAF, PSAP, AP3M2, LIPA, CTSB, LAPTM5, ATP6AP1, IGF2R, CTSD, CD164, HEXA, PPT1, CLTA, GUSB, CTSC	CD4 T Naive Core	down	9037	25	128	19.5312	KEGG_2021_Human.gmt
INFLAMMATORY BOWEL DISEASE	0.0107895	0.0484547	-1.64315	HLA-DRA, HLA-DRB1, HLA-DPA1, IL4R, IL12RB1, HLA-DPB1, STAT1, IL2RG, GATA3	CD4 T Naive Core	down	9038	9	65	13.8462	KEGG_2021_Human.gmt
INTESTINAL IMMUNE NETWORK FOR IGA PRODUCTION	0.010697	0.0484547	-1.6445	HLA-DRA, HLA-DRB1, HLA-DPA1, CD40LG, ICOS	CD4 T Naive Core	down	9039	5	48	10.4167	KEGG_2021_Human.gmt
ALDOSTERONE SYNTHESIS AND SECRETION	0.00981886	0.0475541	-1.6472	GNAQ, ATP1A1, CALM3, ATP1B3, CAMK2D, ITPR1, CAMK1D, PRKD3, PRKCA, PLCB2, NR4A2, CAMK4, PRKACA, ATP2B4, PRKCB	CD4 T Naive Core	down	9040	15	98	15.3061	KEGG_2021_Human.gmt
TYPE I DIABETES MELLITUS	0.010352	0.0482441	-1.64835	HLA-DRA, HLA-DRB1, HLA-DPA1, HLA-B	CD4 T Naive Core	down	9041	4	43	9.30233	KEGG_2021_Human.gmt
PLATELET ACTIVATION	0.00499417	0.0328892	-1.65153	ACTG1, FYN, ACTB, GNAQ, PIK3CD, ARHGEF1, PPP1CB, RHOA, ITPR1, AKT2, AKT1, PLCB2, RASGRP1, STIM1, PPP1CA, RAP1A, GNAI2, FERMT3, PRKACA, VASP, SNAP23	CD4 T Naive Core	down	9042	21	124	16.9355	KEGG_2021_Human.gmt
GLYCEROPHOSPHOLIPID METABOLISM	0.00913551	0.0458165	-1.66352	ETNK1, AGPAT1, CDIPT, DGKH, TAZ, DGKZ, AGPAT5, LPIN2, LYPLA1, LYPLA2, LPGAT1, PLPP5, CEPT1, PTDSS1	CD4 T Naive Core	down	9043	14	98	14.2857	KEGG_2021_Human.gmt
TUBERCULOSIS	0.0021142	0.0217587	-1.66447	HLA-DRA, HLA-DRB1, HLA-DPA1, NFYC, ATP6V1H, CALM3, CAMK2D, RAB5C, RHOA, AKT2, LAMP1, PLK3, AKT1, CASP3, RAB7A, HLA-DPB1, CD74, STAT1, PPP3CB, CEBPB, BAX, RAB5B, ATP6AP1, HSPD1, JAK2, PPP3CC, CTSD, ITGB2, PPP3CA	CD4 T Naive Core	down	9044	29	180	16.1111	KEGG_2021_Human.gmt
CHOLINERGIC SYNAPSE	0.00737018	0.0395747	-1.66711	FYN, GNAQ, GNB1, PIK3CD, MAP2K1, CAMK2D, ITPR1, GNB2, AKT2, AKT1, PRKCA, PLCB2, GNAI2, CAMK4, PRKACA, PRKCB, JAK2	CD4 T Naive Core	down	9045	17	113	15.0442	KEGG_2021_Human.gmt
NEUTROPHIL EXTRACELLULAR TRAP FORMATION	0.00467914	0.0328892	-1.67177	ACTG1, ACTB, SLC25A5, PIK3CD, MAP2K1, HDAC7, AKT2, HDAC3, AKT1, CLCN3, HDAC1, PRKCA, PLCB2, VDAC2, RAC1, PRKCB, ITGB2, CASP1, VDAC3, RAC2, SLC25A6, GSDMD	CD4 T Naive Core	down	9046	22	189	11.6402	KEGG_2021_Human.gmt
VASOPRESSIN-REGULATED WATER REABSORPTION	0.00664282	0.0372904	-1.67181	VAMP2, RAB11A, RAB11B, RAB5C, DCTN4, AQP3, DYNLL1, RAB5B, PRKACA, ARHGDIB, DCTN2	CD4 T Naive Core	down	9047	11	44	25	KEGG_2021_Human.gmt
RAP1 SIGNALING PATHWAY	0.00228311	0.0225571	-1.68035	CTNNB1, ACTG1, ACTB, GNAQ, PIK3CD, MAP2K1, CALM3, EVL, RHOA, LAT, AKT2, AKT1, PRKD3, PRKCA, PLCB2, MAP2K3, RAP1A, GNAI2, PFN1, RAC1, PRKCB, RRAS, VASP, MAP2K6, ITGB2	CD4 T Naive Core	down	9048	25	210	11.9048	KEGG_2021_Human.gmt
GLYCEROLIPID METABOLISM	0.00873288	0.0449379	-1.68551	AGPAT1, PNPLA2, DGKH, AKR1B1, DGKZ, AGPAT5, LPIN2, ALDH9A1, AKR1A1, PLPP5	CD4 T Naive Core	down	9049	10	61	16.3934	KEGG_2021_Human.gmt
GLUTAMATERGIC SYNAPSE	0.00577936	0.0348171	-1.68651	GRK2, GLUL, GNAQ, GNB1, ITPR1, GNB2, PRKCA, PLCB2, PPP3CB, GNAI2, PRKACA, PRKCB, PPP3CC, PPP3CA	CD4 T Naive Core	down	9050	14	114	12.2807	KEGG_2021_Human.gmt
RHEUMATOID ARTHRITIS	0.00497171	0.0328892	-1.69296	HLA-DRA, HLA-DRB1, CTLA4, HLA-DPA1, ATP6V1H	CD4 T Naive Core	down	9051	5	93	5.37634	KEGG_2021_Human.gmt
FC GAMMA R-MEDIATED PHAGOCYTOSIS	0.0045724	0.0328892	-1.69498	MARCKSL1, ARPC1A, PIK3CD, MAP2K1, ARF6, INPP5D, LAT, AKT2, AKT1, ARPC4, PRKCA, CFL1, ASAP1, PTPRC, RAC1, PRKCB, VASP, ARPC5, ACTR3, WASF2	CD4 T Naive Core	down	9052	20	97	20.6186	KEGG_2021_Human.gmt
LONG-TERM POTENTIATION	0.00505988	0.0328892	-1.69805	GNAQ, MAP2K1, PPP1CB, CALM3, CAMK2D, ITPR1, PRKCA, PLCB2, PPP3CB, PPP1CA, RAP1A, CAMK4, PRKACA, PRKCB, PPP3CC, PPP3CA	CD4 T Naive Core	down	9053	16	67	23.8806	KEGG_2021_Human.gmt
TH17 CELL DIFFERENTIATION	0.00135683	0.0182343	-1.69817	HLA-DRA, HLA-DRB1, CD247, NFATC2, HLA-DPA1, ZAP70, IL4R, JAK3, IL12RB1, LAT, LCK, CD3E, HLA-DPB1, STAT1, PPP3CB, IL2RG, GATA3, IL6R, CD4, JAK2, PPP3CC, PPP3CA, NFATC3, SMAD4, FOS, NFATC1	CD4 T Naive Core	down	9054	26	107	24.2991	KEGG_2021_Human.gmt
T CELL RECEPTOR SIGNALING PATHWAY	0.00167037	0.0191277	-1.70228	CTLA4, FYN, CD247, NFATC2, PIK3CD, CD40LG, ZAP70, MAP2K1, ICOS, CDK4, RHOA, LAT, AKT2, AKT1, LCK, CD3E, CARD11, RASGRP1, GRAP2, PPP3CB, PTPRC, CBLB, CD4, PPP3CC, PPP3CA, NFATC3, FOS, NFATC1	CD4 T Naive Core	down	9055	28	104	26.9231	KEGG_2021_Human.gmt
GNRH SECRETION	0.0044735	0.0328892	-1.70743	GNAQ, PIK3CD, MAP2K1, ITPR1, AKT2, AKT1, PRKCA, PLCB2, ARRB2	CD4 T Naive Core	down	9056	9	64	14.0625	KEGG_2021_Human.gmt
ANTIGEN PROCESSING AND PRESENTATION	0.00490694	0.0328892	-1.70943	HLA-DRA, HLA-DRB1, HLA-DPA1, HLA-B, NFYC, HLA-DPB1, CD74, HLA-C, CTSB, TAP2, B2M, CD4	CD4 T Naive Core	down	9057	12	78	15.3846	KEGG_2021_Human.gmt
SEROTONERGIC SYNAPSE	0.00394308	0.0328892	-1.71191	GNAQ, GNB1, MAP2K1, ITPR1, GNB2, CASP3, APP, PRKCA, DUSP1, PLCB2, GNAI2, PRKACA, PRKCB	CD4 T Naive Core	down	9058	13	113	11.5044	KEGG_2021_Human.gmt
GASTRIC ACID SECRETION	0.00376133	0.0328892	-1.71374	ACTG1, ACTB, GNAQ, ATP1A1, CALM3, ATP1B3, CAMK2D, ITPR1, PRKCA, PLCB2, GNAI2, PRKACA, PRKCB	CD4 T Naive Core	down	9059	13	76	17.1053	KEGG_2021_Human.gmt
NEUROACTIVE LIGAND-RECEPTOR INTERACTION	0.00410959	0.0328892	-1.73531	CYSLTR1, GZMA, PTGER4	CD4 T Naive Core	down	9060	3	341	0.879765	KEGG_2021_Human.gmt
PRIMARY IMMUNODEFICIENCY	0.00178112	0.0191277	-1.77102	CD40LG, ZAP70, ICOS, JAK3, LCK, CD3E, IL2RG, PTPRC, ADA, TAP2, CD4, ORAI1	CD4 T Naive Core	down	9061	12	38	31.5789	KEGG_2021_Human.gmt
OXYTOCIN SIGNALING PATHWAY	0.000893978	0.0138008	-1.77579	CD38, ACTG1, ACTB, NFATC2, GNAQ, MAP2K1, PPP1CB, CALM3, CAMK2D, RHOA, ITPR1, CAMK1D, PRKCA, PLCB2, PPP3CB, PPP1CA, GNAI2, CAMK4, PRKACA, PRKCB, PPP3CC, PPP3CA, PRKAG1, NFATC3, FOS, NFATC1	CD4 T Naive Core	down	9062	26	154	16.8831	KEGG_2021_Human.gmt
GRAFT-VERSUS-HOST DISEASE	0.0010736	0.0155988	-1.7788	HLA-DRA, HLA-DRB1, HLA-DPA1, HLA-B	CD4 T Naive Core	down	9063	4	42	9.52381	KEGG_2021_Human.gmt
LEISHMANIASIS	0.00140264	0.0182343	-1.80131	HLA-DRA, MARCKSL1, HLA-DRB1, EEF1A1, HLA-DPA1	CD4 T Naive Core	down	9064	5	77	6.49351	KEGG_2021_Human.gmt
ARRHYTHMOGENIC RIGHT VENTRICULAR CARDIOMYOPATHY	0.00169935	0.0191277	-1.80784	CTNNB1, ACTG1, ACTB, EMD	CD4 T Naive Core	down	9065	4	77	5.19481	KEGG_2021_Human.gmt
YERSINIA INFECTION	0.000103798	0.00366278	-1.82266	PTK2B, ARPC1A, ACTG1, ACTB, NFATC2, GNAQ, PIK3CD, ZAP70, MAP2K1, ARF6, ARHGEF1, PXN, ELMO1, RHOA, LAT, AKT2, WIPF2, AKT1, WASL, ARHGEF7, ARPC4, LCK, MAP2K3, GIT2, RAC1, CD4, PKN1, MAP2K6, ARPC5, ACTR3, WASF2, NFATC3, FOS, NFATC1, CASP1	CD4 T Naive Core	down	9066	35	137	25.5474	KEGG_2021_Human.gmt
CALCIUM SIGNALING PATHWAY	0.000719706	0.0119233	-1.82807	CYSLTR1, CD38, PTK2B, GNAQ, SLC25A5, CALM3, CAMK2D, ITPR1, CAMK1D, STIM2, PRKCA, PLCB2, PPP3CB, STIM1, VDAC2, CAMK4, PHKB, PRKACA, ATP2B4, PRKCB, PPP3CC, PPP3CA, ORAI1	CD4 T Naive Core	down	9067	23	240	9.58333	KEGG_2021_Human.gmt
THYROID HORMONE SIGNALING PATHWAY	0.000103803	0.00366278	-1.82936	CTNNB1, ACTG1, ACTB, TP53, ATP1A1, NCOA3, PIK3CD, MAP2K1, ATP1B3, AKT2, HDAC3, AKT1, NCOA2, NOTCH2, HDAC1, PRKCA, PLCB2, STAT1	CD4 T Naive Core	down	9068	18	121	14.876	KEGG_2021_Human.gmt
ALLOGRAFT REJECTION	0.000724084	0.0119233	-1.84632	HLA-DRA, HLA-DRB1, HLA-DPA1, CD40LG, HLA-B	CD4 T Naive Core	down	9069	5	38	13.1579	KEGG_2021_Human.gmt
PANCREATIC SECRETION	0.00172043	0.0191277	-1.85373	CD38, GNAQ, ATP1A1, RAB11A, ATP1B3, RHOA, ITPR1, PRKCA, PLCB2, RAP1A, RAC1, ATP2B4, PRKCB	CD4 T Naive Core	down	9070	13	102	12.7451	KEGG_2021_Human.gmt
SALIVARY SECRETION	0.000584381	0.0111032	-1.86738	VAMP2, CD38, GNAQ, ATP1A1, CALM3, ATP1B3, ITPR1, LYZ, PRKCA, PLCB2, PRKACA, ATP2B4, PRKCB	CD4 T Naive Core	down	9071	13	93	13.9785	KEGG_2021_Human.gmt
GLYCOSAMINOGLYCAN BIOSYNTHESIS	0.000352389	0.00791273	-1.8774	CSGALNACT1, B4GALT4, FUT8, ST3GAL2, ST3GAL1, B4GALT1	CD4 T Naive Core	down	9072	6	53	11.3208	KEGG_2021_Human.gmt
SYSTEMIC LUPUS ERYTHEMATOSUS	0.000538616	0.0110865	-1.88208	HLA-DRA, HLA-DRB1, HLA-DPA1, CD40LG, ACTN1	CD4 T Naive Core	down	9073	5	135	3.7037	KEGG_2021_Human.gmt
INFLUENZA A	4.95818e-05	0.00306168	-1.92365	HLA-DRA, HLA-DRB1, ACTG1, ACTB, SOCS3, HLA-DPA1, RAB11A, SLC25A5, PIK3CD, MAP2K1, STAT2, RAB11B, CDK4, MAVS, AKT2, AKT1, PABPN1, CCL5, CASP3, PRKCA, HLA-DPB1, STAT1, BAX	CD4 T Naive Core	down	9074	23	172	13.3721	KEGG_2021_Human.gmt
AUTOIMMUNE THYROID DISEASE	0.000181995	0.00466623	-1.93332	HLA-DRA, HLA-DRB1, CTLA4, HLA-DPA1, CD40LG, HLA-B	CD4 T Naive Core	down	9075	6	53	11.3208	KEGG_2021_Human.gmt
VIRAL MYOCARDITIS	0.000101543	0.00366278	-1.93893	HLA-DRA, HLA-DRB1, ACTG1, FYN, ACTB, HLA-DPA1, CD40LG, HLA-B, CD55	CD4 T Naive Core	down	9076	9	60	15	KEGG_2021_Human.gmt
HEMATOPOIETIC CELL LINEAGE	0.000153605	0.00466623	-1.95796	HLA-DRA, HLA-DRB1, CD38, HLA-DPA1, CD37, CD55, IL4R	CD4 T Naive Core	down	9077	7	99	7.07071	KEGG_2021_Human.gmt
PHAGOSOME	6.59036e-06	0.00111606	-1.9801	HLA-DRA, HLA-DRB1, TUBB, TUBA1B, ACTG1, ACTB, HLA-DPA1, HLA-B, ATP6V1H, SEC22B, RAB5C, LAMP1, RAB7A, HLA-DPB1, TUBA1C, HLA-C, SEC61B, RAB5B, RAC1, ATP6AP1, TUBB4B, TAP2, ATP6V0E1, ITGB2, TFRC	CD4 T Naive Core	down	9078	25	152	16.4474	KEGG_2021_Human.gmt
TH1 AND TH2 CELL DIFFERENTIATION	1.61116e-05	0.00132652	-2.01432	HLA-DRA, HLA-DRB1, CD247, NFATC2, HLA-DPA1, ZAP70, IL4R, JAK3, IL12RB1, LAT, NOTCH2, LCK, CD3E, HLA-DPB1, STAT1, PPP3CB, IL2RG, GATA3, CD4, JAK2, PPP3CC, PPP3CA, MAML2, NFATC3, FOS, NFATC1	CD4 T Naive Core	down	9079	26	92	28.2609	KEGG_2021_Human.gmt
CELL ADHESION MOLECULES	9.03692e-06	0.00111606	-2.05773	HLA-DRA, HLA-DRB1, CTLA4, HLA-DPA1, CD40LG, HLA-B, PECAM1, ICOS, CD226, SELL, GLG1, HLA-DPB1, HLA-C, PTPRC	CD4 T Naive Core	down	9080	14	148	9.45946	KEGG_2021_Human.gmt
OXIDATIVE PHOSPHORYLATION	1.42523e-11	3.42055e-09	2.36851	COX6C, NDUFB8, NDUFA13, COX6B1, NDUFA6, NDUFA2, COX7B, NDUFA4, NDUFA3, COX6A1, ATP5PO, NDUFA1, ATP5ME, NDUFB9, NDUFB10, ATP5F1E, NDUFV2, ATP5MF, UQCRB, NDUFS4, NDUFC2, NDUFC1, NDUFB6, UQCR11, ATP5F1D, NDUFB3, ATP5PD, COX8A, NDUFA11, UQCR10, NDUFS3, NDUFS5, NDUFB4, NDUFB11, NDUFB1, NDUFS6, NDUFB7, SDHB, NDUFB2, COX4I1, COX7C, ATP6V0E2, NDUFS8, ATP5PF	Treg	up	9081	44	133	33.0827	KEGG_2021_Human.gmt
THERMOGENESIS	2.02046e-08	2.42455e-06	2.0861	COX6C, NDUFB8, NDUFA13, COX6B1, NDUFA6, NDUFA2, COX7B, NDUFA4, NDUFA3, COX6A1, SMARCE1, ATP5PO, NDUFA1, ATP5ME, NDUFB9, NDUFB10, ATP5F1E, NDUFV2, COA6, ATP5MF, UQCRB, NDUFS4, NDUFC2, ACSL4, NDUFC1, NDUFB6, UQCR11, KRAS, ATP5F1D, NDUFB3, ATP5PD, COX8A, NDUFA11, UQCR10, NDUFS3, NDUFS5, NDUFB4, NDUFB11, NDUFB1, NDUFS6, NDUFB7, SDHB, COX14, NDUFB2, COX4I1, NDUFAF2, COX7C, NDUFS8, ATP5PF, SMARCD1	Treg	up	9082	50	232	21.5517	KEGG_2021_Human.gmt
DIABETIC CARDIOMYOPATHY	1.30823e-07	7.84939e-06	2.05088	COX6C, NDUFB8, NDUFA13, COX6B1, NDUFA6, NDUFA2, COX7B, NDUFA4, NDUFA3, TGFB1, COX6A1, ATP5PO, NDUFA1, NDUFB9, NDUFB10, ATP5F1E, NDUFV2, UQCRB, NDUFS4, NDUFC2, NDUFC1, NDUFB6, UQCR11, ATP5F1D, NDUFB3, ATP5PD, COX8A, NDUFA11, UQCR10, NDUFS3, NDUFS5, NDUFB4, NDUFB11, NDUFB1, NDUFS6, NDUFB7, SDHB, CYBA, PARP1, NDUFB2, GAPDH, COX4I1, COX7C, NDUFS8, ATP5PF	Treg	up	9083	45	203	22.1675	KEGG_2021_Human.gmt
NON-ALCOHOLIC FATTY LIVER DISEASE	2.60724e-06	8.67634e-05	1.96146	COX6C, NDUFB8, NDUFA13, COX6B1, NDUFA6, NDUFA2, COX7B, NDUFA4, NDUFA3, TGFB1, COX6A1, NDUFA1, NDUFB9, NDUFB10, NDUFV2, ATF4, UQCRB, NDUFS4, NDUFC2, NDUFC1, CASP8, NDUFB6, UQCR11, NDUFB3, COX8A, NDUFA11, UQCR10, NDUFS3, NDUFS5, NDUFB4, NDUFB11, NDUFB1, NDUFS6, NDUFB7, SDHB, NDUFB2, COX4I1, COX7C, NDUFS8	Treg	up	9084	39	155	25.1613	KEGG_2021_Human.gmt
HUNTINGTON DISEASE	5.10192e-08	4.08154e-06	1.94842	COX6C, NDUFB8, NDUFA13, COX6B1, NDUFA6, NDUFA2, COX7B, NDUFA4, NDUFA3, COX6A1, ATP5PO, NDUFA1, NDUFB9, NDUFB10, SOD1, ATP5F1E, NDUFV2, UQCRB, NDUFS4, NDUFC2, NDUFC1, CASP8, PSMC3, NDUFB6, UQCR11, ATP5F1D, PSMB7, NDUFB3, PSMA7, ATP5PD, REST, COX8A, PSMC2, NDUFA11, UQCR10, PSMD4, POLR2I, NDUFS3, RB1CC1, POLR2L, NDUFS5, NDUFB4, NDUFB11, PSMD7, NRBF2, PSMB6, NDUFB1, AP2S1, DCTN3, TFAM, NDUFS6, NDUFB7, SDHB, AP2B1, NDUFB2, PSMA4, COX4I1, WIPI2, COX7C	Treg	up	9085	59	306	19.281	KEGG_2021_Human.gmt
PRION DISEASE	4.52481e-07	2.17191e-05	1.92566	COX6C, NDUFB8, NDUFA13, COX6B1, NDUFA6, NDUFA2, COX7B, NDUFA4, NDUFA3, COX6A1, ATP5PO, NDUFA1, NDUFB9, NDUFB10, SOD1, ATP5F1E, NDUFV2, ATF4, UQCRB, NDUFS4, NDUFC2, NDUFC1, PSMC3, NDUFB6, UQCR11, ATP5F1D, PSMB7, NDUFB3, PSMA7, ATP5PD, COX8A, PSMC2, NDUFA11, UQCR10, PSMD4, NDUFS3, NDUFS5, NDUFB4, NDUFB11, PSMD7, PSMB6, NDUFB1, NDUFS6, NDUFB7, SDHB, CYBA, NDUFB2, PSMA4, COX4I1, COX7C	Treg	up	9086	50	273	18.315	KEGG_2021_Human.gmt
PARKINSON DISEASE	8.25938e-07	3.30375e-05	1.92346	COX6C, NDUFB8, NDUFA13, COX6B1, NDUFA6, NDUFA2, COX7B, NDUFA4, NDUFA3, COX6A1, ATP5PO, NDUFA1, NDUFB9, NDUFB10, ATP5F1E, PARK7, NDUFV2, ATF4, UQCRB, NDUFS4, NDUFC2, NDUFC1, PSMC3, NDUFB6, UQCR11, ATP5F1D, PSMB7, NDUFB3, PSMA7, ATP5PD, COX8A, PSMC2, NDUFA11, UQCR10, PSMD4, NDUFS3, NDUFS5, NDUFB4, UBE2L3, NDUFB11, PSMD7, UBA52, PSMB6, NDUFB1, NDUFS6, NDUFB7, SDHB, NDUFB2, PSMA4, COX4I1, COX7C	Treg	up	9087	51	249	20.4819	KEGG_2021_Human.gmt
RETROGRADE ENDOCANNABINOID SIGNALING	0.00013497	0.00294479	1.9166	NDUFB8, NDUFA13, NDUFA6, NDUFA2, NDUFA4, NDUFA3, NDUFA1, NDUFB9, NDUFB10, NDUFV2, NDUFS4, NDUFC2, NDUFC1, NDUFB6, NDUFB3, NDUFA11, NDUFS3, NDUFS5, NDUFB4, NDUFB11, NDUFB1, NDUFS6, NDUFB7	Treg	up	9088	23	148	15.5405	KEGG_2021_Human.gmt
ALZHEIMER DISEASE	2.89211e-06	8.67634e-05	1.81134	COX6C, NDUFB8, NDUFA13, COX6B1, NDUFA6, NDUFA2, COX7B, NDUFA4, NDUFA3, COX6A1, ATP5PO, NDUFA1, NDUFB9, NDUFB10, ATP5F1E, NDUFV2, ATF4, UQCRB, NDUFS4, NDUFC2, NDUFC1, CASP8, PSMC3, NDUFB6, UQCR11, KRAS, ATP5F1D, PSMB7, NDUFB3, PSMA7, ATP5PD, COX8A, PSMC2, NDUFA11, UQCR10, PSMD4, PSENEN, NDUFS3, RB1CC1, NDUFS5, NDUFB4, NDUFB11, PSMD7, NRBF2, PSMB6, NDUFB1, NDUFS6, NDUFB7, SDHB, NDUFB2, PSMA4, GAPDH, COX4I1, WIPI2, COX7C, MAP2K2, NDUFS8	Treg	up	9089	57	369	15.4472	KEGG_2021_Human.gmt
PATHWAYS OF NEURODEGENERATION	1.9087e-05	0.000508987	1.6972	COX6C, NDUFB8, NDUFA13, COX6B1, NDUFA6, NDUFA2, COX7B, NDUFA4, NDUFA3, COX6A1, ATP5PO, NDUFA1, NDUFB9, NDUFB10, SOD1, ATP5F1E, PARK7, NDUFV2, ATF4, UQCRB, NDUFS4, NDUFC2, NDUFC1, CASP8, PSMC3, NDUFB6, UQCR11, KRAS, ATP5F1D, PSMB7, NDUFB3, PSMA7, ATP5PD, COX8A, PSMC2, NDUFA11, UQCR10, PSMD4, NDUFS3, RB1CC1, NDUFS5, NDUFB4, UBE2L3, NDUFB11, PSMD7, NRBF2, UBA52, PSMB6, NDUFB1, DCTN3, NDUFS6, NDUFB7, SDHB, NDUFB2, PSMA4, COX4I1, WIPI2, COX7C, MAP2K2, NDUFS8	Treg	up	9090	60	475	12.6316	KEGG_2021_Human.gmt
CARDIAC MUSCLE CONTRACTION	0.0133584	0.0801505	1.64494	COX6C, COX6B1, COX7B, COX6A1, UQCRB, UQCR11, COX8A, UQCR10, TPM3, COX4I1, COX7C, TPM4, COX5B	Treg	up	9091	13	87	14.9425	KEGG_2021_Human.gmt
AMYOTROPHIC LATERAL SCLEROSIS	0.000650615	0.0104098	1.55278	COX6C, NDUFB8, NDUFA13, COX6B1, NDUFA6, NDUFA2, COX7B, NDUFA4, NDUFA3, COX6A1, ATP5PO, NDUFA1, NDUFB9, NDUFB10, SOD1, ATP5F1E, NDUFV2, ATF4, UQCRB, NDUFS4, NDUFC2, NDUFC1, PSMC3, NDUFB6, UQCR11, ATP5F1D, PSMB7, NDUFB3, PSMA7, ATP5PD, COX8A, PSMC2, NDUFA11, UQCR10, PSMD4, NDUFS3, RB1CC1, NDUFS5, NDUFB4, NDUFB11, PSMD7, NRBF2, PSMB6, NDUFB1, DCTN3, NDUFS6, NDUFB7, SDHB, NDUFB2, PSMA4, COX4I1, WIPI2, COX7C	Treg	up	9092	53	364	14.5604	KEGG_2021_Human.gmt
PROTEASOME	0.024287	0.104087	1.51568	PSMB8, PSMC3, PSMB7, PSMA7, PSMC2, POMP, PSMD4, PSMB10, PSMD7, PSMB6	Treg	up	9093	10	46	21.7391	KEGG_2021_Human.gmt
INOSITOL PHOSPHATE METABOLISM	0.0799323	0.213153	1.41856	PLCG2	Treg	up	9094	1	73	1.36986	KEGG_2021_Human.gmt
RENAL CELL CARCINOMA	0.0726663	0.203431	1.39241	ETS1, ELOB, TGFB1, KRAS, PTPN11, PAK2, MAP2K2, CREBBP, EGLN1, GRB2	Treg	up	9095	10	69	14.4928	KEGG_2021_Human.gmt
NEUROTROPHIN SIGNALING PATHWAY	0.0689907	0.202354	1.36585	PLCG2, ATF4, KRAS, PTPN11, IRAK4	Treg	up	9096	5	119	4.20168	KEGG_2021_Human.gmt
FC EPSILON RI SIGNALING PATHWAY	0.0926379	0.227484	1.36157	PLCG2	Treg	up	9097	1	68	1.47059	KEGG_2021_Human.gmt
AGE-RAGE SIGNALING PATHWAY IN DIABETIC COMPLICATIONS	0.09609	0.232945	1.34165	PLCG2, TGFB1	Treg	up	9098	2	100	2	KEGG_2021_Human.gmt
AXON GUIDANCE	0.107985	0.256599	1.30806	PLCG2, ROCK2, KRAS, ROCK1, NCK1, PTPN11	Treg	up	9099	6	182	3.2967	KEGG_2021_Human.gmt
RIG-I-LIKE RECEPTOR SIGNALING PATHWAY	0.128128	0.290101	1.30341	CASP8, ISG15, RNF125, AZI2, IRF3, NFKB1, IKBKE, TANK, PIN1, MAPK13, CYLD, MAP3K1	Treg	up	9100	12	70	17.1429	KEGG_2021_Human.gmt
ERBB SIGNALING PATHWAY	0.135752	0.298903	1.27985	PLCG2, KRAS, NCK1	Treg	up	9101	3	85	3.52941	KEGG_2021_Human.gmt
PEROXISOME	0.172063	0.352455	1.27431	SOD1, PRDX5, ACSL4, PEX16, ACAA1, PMVK	Treg	up	9102	6	82	7.31707	KEGG_2021_Human.gmt
HIF-1 SIGNALING PATHWAY	0.159607	0.336373	1.23528	PLCG2, ELOB	Treg	up	9103	2	109	1.83486	KEGG_2021_Human.gmt
PROTEIN EXPORT	0.227204	0.406933	1.20547	SEC11C, SEC62, SRP19, SPCS3, OXA1L, SRP72, SRPRA	Treg	up	9104	7	23	30.4348	KEGG_2021_Human.gmt
NF-KAPPA B SIGNALING PATHWAY	0.194911	0.362624	1.20036	PLCG2	Treg	up	9105	1	104	0.961538	KEGG_2021_Human.gmt
RAS SIGNALING PATHWAY	0.184448	0.356997	1.19415	PLCG2, ETS1	Treg	up	9106	2	232	0.862069	KEGG_2021_Human.gmt
EPITHELIAL CELL SIGNALING IN HELICOBACTER PYLORI INFECTION	0.213331	0.390835	1.19308	PLCG2	Treg	up	9107	1	70	1.42857	KEGG_2021_Human.gmt
VEGF SIGNALING PATHWAY	0.241951	0.41879	1.16448	PLCG2	Treg	up	9108	1	59	1.69492	KEGG_2021_Human.gmt
GLIOMA	0.242549	0.41879	1.15965	PLCG2	Treg	up	9109	1	75	1.33333	KEGG_2021_Human.gmt
CALCIUM SIGNALING PATHWAY	0.254792	0.428226	1.14578	PLCG2	Treg	up	9110	1	240	0.416667	KEGG_2021_Human.gmt
CORONAVIRUS DISEASE	0.247548	0.421359	1.139	PLCG2, OAS1, JAK1, ISG15, IRAK4, UBA52	Treg	up	9111	6	232	2.58621	KEGG_2021_Human.gmt
VIBRIO CHOLERAE INFECTION	0.295588	0.457685	1.12275	PLCG2	Treg	up	9112	1	50	2	KEGG_2021_Human.gmt
NON-SMALL CELL LUNG CANCER	0.280398	0.457685	1.12199	PLCG2	Treg	up	9113	1	72	1.38889	KEGG_2021_Human.gmt
RIBOSOME BIOGENESIS IN EUKARYOTES	0.286635	0.457685	1.11606	GNL3, XRN2, IMP4, WDR43, NOP56, GTPBP4, REXO1, RRP7A, LSG1, XRN1, NOP58, NOB1, MPHOSPH10, SNU13	Treg	up	9114	14	108	12.963	KEGG_2021_Human.gmt
PHOSPHATIDYLINOSITOL SIGNALING SYSTEM	0.287348	0.457685	1.11555	PLCG2	Treg	up	9115	1	97	1.03093	KEGG_2021_Human.gmt
INFLAMMATORY MEDIATOR REGULATION OF TRP CHANNELS	0.318475	0.474745	1.10306	PLCG2	Treg	up	9116	1	98	1.02041	KEGG_2021_Human.gmt
C-TYPE LECTIN RECEPTOR SIGNALING PATHWAY	0.295252	0.457685	1.10188	PLCG2, CASP8, KRAS, PTPN11	Treg	up	9117	4	104	3.84615	KEGG_2021_Human.gmt
PPAR SIGNALING PATHWAY	0.420964	0.570798	1.04362	ACSL4, ACAA1, PLIN2, ILK	Treg	up	9118	4	74	5.40541	KEGG_2021_Human.gmt
FATTY ACID DEGRADATION	0.4431	0.584308	1.01208	ACSL4, ACAA1, ACADVL, ACAA2, ADH5, ACAT2	Treg	up	9119	6	43	13.9535	KEGG_2021_Human.gmt
PHOSPHOLIPASE D SIGNALING PATHWAY	0.484049	0.631369	0.977397	PLCG2	Treg	up	9120	1	148	0.675676	KEGG_2021_Human.gmt
NEUTROPHIL EXTRACELLULAR TRAP FORMATION	0.491708	0.637891	0.977136	PLCG2	Treg	up	9121	1	189	0.529101	KEGG_2021_Human.gmt
B CELL RECEPTOR SIGNALING PATHWAY	0.497142	0.638043	0.970671	PLCG2	Treg	up	9122	1	81	1.23457	KEGG_2021_Human.gmt
EPSTEIN-BARR VIRUS INFECTION	0.536288	0.666886	0.960425	PLCG2, CIR1, OAS1, CASP8, PSMC3, JAK1, PSMC2, ISG15, PSMD4, IRAK4, ENTPD1, PSMD7, NFKB2	Treg	up	9123	13	202	6.43564	KEGG_2021_Human.gmt
BLADDER CANCER	0.53427	0.666886	0.947777	KRAS, TYMP, MAP2K2	Treg	up	9124	3	41	7.31707	KEGG_2021_Human.gmt
NOD-LIKE RECEPTOR SIGNALING PATHWAY	0.611211	0.722614	0.919058	CARD16, GBP2, OAS1, CASP8, JAK1, IRAK4, SUGT1, CYBA, HSP90AA1, IRF3, NFKB1, PKN2, IFI16, IKBKE, TANK, OAS2, SHARPIN, BIRC3, IFNAR1	Treg	up	9125	19	181	10.4972	KEGG_2021_Human.gmt
MITOPHAGY	0.60313	0.718191	0.907845	ATF4, TAX1BP1, USP15, KRAS, UBA52, USP8	Treg	up	9126	6	68	8.82353	KEGG_2021_Human.gmt
FATTY ACID ELONGATION	0.585955	0.713854	0.906888	HACD1, ACAA2, ELOVL5, HACD3, HADHA, HACD4	Treg	up	9127	6	27	22.2222	KEGG_2021_Human.gmt
NATURAL KILLER CELL MEDIATED CYTOTOXICITY	0.675246	0.782894	0.875313	PLCG2, HCST, KRAS, PTPN11	Treg	up	9128	4	131	3.05344	KEGG_2021_Human.gmt
MICRORNAS IN CANCER	0.720072	0.81904	0.857746	PLCG2	Treg	up	9129	1	310	0.322581	KEGG_2021_Human.gmt
NECROPTOSIS	0.763646	0.8377	0.841682	CHMP2A, CHMP4B, CASP8, JAK1, CHMP4A, HSP90AA1, PPIA, PARP1, VPS4B, BID, STAT4, EIF2AK2, FAS, SHARPIN, BIRC3, IFNAR1, CFLAR	Treg	up	9130	17	159	10.6918	KEGG_2021_Human.gmt
INTESTINAL IMMUNE NETWORK FOR IGA PRODUCTION	0.741777	0.831899	0.795469	TGFB1, CCL28, ITGA4	Treg	up	9131	3	48	6.25	KEGG_2021_Human.gmt
SHIGELLOSIS	0.894155	0.944124	0.793426	PLCG2, FNBP1, ROCK2, CBX3, ROCK1, FBXW11, CAST, UBE2V2, ARPC3, ARPC5L, UBA52, RRAGC	Treg	up	9132	12	246	4.87805	KEGG_2021_Human.gmt
PYRIMIDINE METABOLISM	0.757278	0.8377	0.783366	ENTPD1, UPP1, TYMP, NT5C, DCTPP1	Treg	up	9133	5	56	8.92857	KEGG_2021_Human.gmt
VALINE, LEUCINE AND ISOLEUCINE DEGRADATION	0.762003	0.8377	0.774524	ACAA1, OXCT1, ACAA2, ACAT2, ACAT1, HADHA	Treg	up	9134	6	48	12.5	KEGG_2021_Human.gmt
KAPOSI SARCOMA-ASSOCIATED HERPESVIRUS INFECTION	0.898123	0.944124	0.773684	PLCG2, CASP8, JAK1, KRAS	Treg	up	9135	4	193	2.07254	KEGG_2021_Human.gmt
RNA POLYMERASE	0.84121	0.901296	0.71801	POLR2I, POLR2L, POLR2B, POLR2J	Treg	up	9136	4	31	12.9032	KEGG_2021_Human.gmt
LYSINE DEGRADATION	0.896707	0.944124	0.698152	NSD3, KMT2B, SETDB2, SETD2, PRDM2, KMT2C, KMT2E, ACAT2, EZH1, ACAT1, KMT5A, HADHA, KMT2A, EZH2	Treg	up	9137	14	63	22.2222	KEGG_2021_Human.gmt
SPINOCEREBELLAR ATAXIA	0.973731	0.977885	0.67977	PSMC3, PSMB7, PSMA7, PSMC2, PSMD4, RB1CC1, NOP56, PSMD7, NRBF2, PSMB6, PSMA4, WIPI2	Treg	up	9138	12	143	8.39161	KEGG_2021_Human.gmt
BASAL TRANSCRIPTION FACTORS	0.947792	0.963856	0.615701	TAF10, GTF2F1, GTF2A2, GTF2H5, GTF2I, TAF9, TAF3, TAF7, MNAT1	Treg	up	9139	9	45	20	KEGG_2021_Human.gmt
DNA REPLICATION	0.96592	0.977885	0.539794	POLE3, RFC1, SSBP1, RPA3, RNASEH1	Treg	up	9140	5	36	13.8889	KEGG_2021_Human.gmt
PROPANOATE METABOLISM	0.922039	0.952768	-0.605805	LDHA, SUCLG2, ECHS1, SUCLG1, LDHB, DLD, ECHDC1, HADHA, ACAT1, ACAT2	Treg	down	9141	10	34	29.4118	KEGG_2021_Human.gmt
PROSTATE CANCER	0.977885	0.977885	-0.619522	CTNNB1, TCF7, AKT1, PTEN, BRAF, PIK3CD, AKT2	Treg	down	9142	7	97	7.21649	KEGG_2021_Human.gmt
AUTOPHAGY	0.975947	0.977885	-0.669723	VMP1, LAMP1, RAB7A, DDIT4, ERN1, AKT1, CTSB, PTEN, PIK3CD, AKT2	Treg	down	9143	10	137	7.29927	KEGG_2021_Human.gmt
TYPE I DIABETES MELLITUS	0.900426	0.944124	-0.67475	HLA-DRA, HLA-DQB1, HLA-B, HLA-DRB5, HLA-DRB1, HLA-C, HLA-DPA1	Treg	down	9144	7	43	16.2791	KEGG_2021_Human.gmt
NUCLEOTIDE EXCISION REPAIR	0.912791	0.951763	-0.676848	DDB2, PCNA, CCNH, CUL4A, RPA1, RBX1, RAD23A	Treg	down	9145	7	47	14.8936	KEGG_2021_Human.gmt
PROGESTERONE-MEDIATED OOCYTE MATURATION	0.924979	0.952768	-0.685819	AKT1, GNAI2, ANAPC5, BRAF, PIK3CD, AKT2	Treg	down	9146	6	100	6	KEGG_2021_Human.gmt
TOXOPLASMOSIS	0.942679	0.962736	-0.693807	HLA-DRA, SOCS1, AKT1, PIK3R5, GNAI2, HLA-DQB1, STAT3, AKT2, CYCS	Treg	down	9147	9	112	8.03571	KEGG_2021_Human.gmt
LONGEVITY REGULATING PATHWAY	0.935348	0.959331	-0.702376	SOD2, HDAC1, BAX, AKT1, CAT, PIK3CD, AKT2, EHMT1	Treg	down	9148	8	102	7.84314	KEGG_2021_Human.gmt
CYTOKINE-CYTOKINE RECEPTOR INTERACTION	0.900852	0.944124	-0.723897	CXCR3, CCL5, CXCR4, TNFSF12, IL2RG, IL17RA, IL6R, IL4R, TNFRSF14, IL12RB1, IFNAR2	Treg	down	9149	11	295	3.72881	KEGG_2021_Human.gmt
HEPATITIS C	0.916071	0.951763	-0.754469	SOCS3, PPP2R1A, CTNNB1, BAX, AKT1, MYC, BRAF, STAT3, PIK3CD, AKT2, CYCS	Treg	down	9150	11	157	7.00637	KEGG_2021_Human.gmt
SYNAPTIC VESICLE CYCLE	0.813274	0.875272	-0.769434	VAMP2	Treg	down	9151	1	78	1.28205	KEGG_2021_Human.gmt
CYTOSOLIC DNA-SENSING PATHWAY	0.810499	0.875272	-0.771403	CCL5, POLR2K, POLR3K, POLR3E, POLR2E, RELA, NFKBIA	Treg	down	9152	7	63	11.1111	KEGG_2021_Human.gmt
NEUROACTIVE LIGAND-RECEPTOR INTERACTION	0.729707	0.826083	-0.802606	PTGER4	Treg	down	9153	1	341	0.293255	KEGG_2021_Human.gmt
CIRCADIAN RHYTHM	0.734385	0.827476	-0.803958	SKP1	Treg	down	9154	1	31	3.22581	KEGG_2021_Human.gmt
CORTISOL SYNTHESIS AND SECRETION	0.7145	0.816571	-0.815138	GNAQ, ORAI1	Treg	down	9155	2	65	3.07692	KEGG_2021_Human.gmt
SIGNALING PATHWAYS REGULATING PLURIPOTENCY OF STEM CELLS	0.764401	0.8377	-0.816362	CTNNB1, TCF7, ID2, AKT1, ID3, JAK3, MYC, STAT3, PIK3CD, AKT2	Treg	down	9156	10	143	6.99301	KEGG_2021_Human.gmt
PANCREATIC CANCER	0.74934	0.836473	-0.827318	GADD45B, GADD45A, DDB2, BAX, AKT1, BRAF, STAT3, PIK3CD, AKT2, RAC2, SMAD3	Treg	down	9157	11	76	14.4737	KEGG_2021_Human.gmt
MEASLES	0.803394	0.872464	-0.834492	FOS, JUN, CCND3, BAX, CD3E, IL2RG, AKT1, TNFAIP3, JAK3, STAT3, PIK3CD, AKT2, CYCS, CSNK2B	Treg	down	9158	14	139	10.0719	KEGG_2021_Human.gmt
PI3K-AKT SIGNALING PATHWAY	0.79991	0.872464	-0.845257	GNB2, PPP2R1A, GNB1, CCND3, DDIT4, PPP2R5E, IL2RG, AKT1, PIK3R5, JAK3, PRKCA, PTEN, EIF4B, MYC, PIK3CD, AKT2, ITGB7, IL6R, IL4R, CCND2, EIF4E	Treg	down	9159	21	354	5.9322	KEGG_2021_Human.gmt
INFLAMMATORY BOWEL DISEASE	0.702368	0.806547	-0.846436	HLA-DRA, JUN, IL2RG, HLA-DQB1, STAT3, IL4R, HLA-DRB5, SMAD3, HLA-DRB1, IL12RB1	Treg	down	9160	10	65	15.3846	KEGG_2021_Human.gmt
AMINO SUGAR AND NUCLEOTIDE SUGAR METABOLISM	0.655727	0.767681	-0.858054	GALT, GPI, UXS1	Treg	down	9161	3	48	6.25	KEGG_2021_Human.gmt
PURINE METABOLISM	0.634648	0.746645	-0.891681	IMPDH2, PKM, PDE7A, HDDC3, DGUOK, ENTPD4, ATIC, RRM1, ITPA, NME3, FHIT, AK2, PDE4B, HPRT1	Treg	down	9162	14	129	10.8527	KEGG_2021_Human.gmt
DRUG METABOLISM	0.604478	0.718191	-0.895212	CMPK1, IMPDH2, MGST3, GSTO1, RRM1, ITPA, DUT, NME3	Treg	down	9163	8	108	7.40741	KEGG_2021_Human.gmt
ALLOGRAFT REJECTION	0.601443	0.718191	-0.896403	HLA-DRA, HLA-DQB1, HLA-B, HLA-DRB5, HLA-DRB1, HLA-C, HLA-DPA1	Treg	down	9164	7	38	18.4211	KEGG_2021_Human.gmt
GRAFT-VERSUS-HOST DISEASE	0.601443	0.718191	-0.896403	HLA-DRA, HLA-DQB1, HLA-B, HLA-DRB5, HLA-DRB1, HLA-C, HLA-DPA1	Treg	down	9165	7	42	16.6667	KEGG_2021_Human.gmt
VIRAL CARCINOGENESIS	0.680521	0.785216	-0.901857	RANBP1, ACTN1, HDAC1, JUN, DLG1, CCND3, TBPL1, BAX, PKM, JAK3, HLA-B, PXN, STAT3, PIK3CD, RHOA, KAT2B, VDAC3, CCND2	Treg	down	9166	18	203	8.867	KEGG_2021_Human.gmt
NOTCH SIGNALING PATHWAY	0.596608	0.718191	-0.905148	ADAM17, HDAC1, APH1A, NCOR2	Treg	down	9167	4	59	6.77966	KEGG_2021_Human.gmt
HEDGEHOG SIGNALING PATHWAY	0.581182	0.711651	-0.910511	ARRB2, GRK2	Treg	down	9168	2	56	3.57143	KEGG_2021_Human.gmt
BASE EXCISION REPAIR	0.57357	0.705933	-0.91462	APEX1, PCNA	Treg	down	9169	2	33	6.06061	KEGG_2021_Human.gmt
PATHWAYS IN CANCER	0.674575	0.782894	-0.922254	FOS, PTGER4, SKP1, PRKCB, ARHGEF1, GNAQ, HDAC1, GNB2, GADD45B, CXCR4, GNB1, CTNNB1, TCF7, JUN, GADD45A, CCND3, DDB2, BAX, IL2RG, AKT1, GNAI2, JAK3, MGST3, PRKCA, PTEN, PIM1, MYC, BRAF, STAT3, PIK3CD, AKT2, RHOA, CYCS, IL6R, RASGRP1, IL4R, RAC2, GSTO1, CCND2, PTGER2, CALM2	Treg	down	9170	41	531	7.72128	KEGG_2021_Human.gmt
UBIQUITIN MEDIATED PROTEOLYSIS	0.564271	0.698067	-0.94546	SOCS3, UBE2S, SKP1, UBE2R2, UBE2M, SOCS1, SAE1, DDB2, HERC4, ANAPC5, UBE2F, UBA2, CUL4A	Treg	down	9171	13	140	9.28571	KEGG_2021_Human.gmt
CHRONIC MYELOID LEUKEMIA	0.529125	0.665294	-0.950007	HDAC1, GADD45B, GADD45A, DDB2, BAX, AKT1, MYC, BRAF, PIK3CD, AKT2	Treg	down	9172	10	76	13.1579	KEGG_2021_Human.gmt
ANTIGEN PROCESSING AND PRESENTATION	0.529464	0.665294	-0.950048	HLA-DRA, CTSB, TAP2, HLA-DQB1, HLA-B, NFYC, HLA-DRB5, PDIA3, B2M, HLA-DRB1	Treg	down	9173	10	78	12.8205	KEGG_2021_Human.gmt
CUSHING SYNDROME	0.503107	0.642264	-0.965008	GNAQ, CTNNB1, TCF7, ORAI1, GNAI2, BRAF	Treg	down	9174	6	155	3.87097	KEGG_2021_Human.gmt
PROTEIN PROCESSING IN ENDOPLASMIC RETICULUM	0.521166	0.661798	-0.970199	SKP1, BCAP31, DDOST, CAPN1, GANAB, EDEM1, SEC31A, UGGT1, RPN1, PDIA4, PPP1R15A, LMAN2, ERN1, BAX, LMAN1, VCP, HERPUD1, RPN2, ATXN3, DNAJB1, UBE2G2, SEC63, PDIA3, STT3B, UBE2J2, RBX1, BAG1, RAD23A, SAR1B, ERP29, NSFL1C, DERL2, XBP1, SEC61G, CUL1, DNAJA2, EDEM3, PDIA6, SEL1L	Treg	down	9175	39	171	22.807	KEGG_2021_Human.gmt
ENDOCYTOSIS	0.49633	0.638043	-0.982938	ARF5, RAB11B, ARF6, ARF3, ARRB2, LDLRAP1, PDCD6IP, GRK2, EHD4, CYTH2, CXCR4, RAB5C, ARF4, RAB4A, RAB7A, ARPC1A, SH3GLB2, IL2RG, WASHC4, ARF1, HLA-B, CAPZA1, RHOA, IGF2R, ARPC4, ASAP1, EPN1, SPG21	Treg	down	9176	28	252	11.1111	KEGG_2021_Human.gmt
FERROPTOSIS	0.45277	0.593797	-1.00605	PCBP2, PCBP1, SLC3A2, VDAC2, FTH1, VDAC3	Treg	down	9177	6	41	14.6341	KEGG_2021_Human.gmt
OOCYTE MEIOSIS	0.432769	0.577026	-1.00919	PPP1CB, SKP1, PPP2R1A, PPP1CA, PPP2R5E, ANAPC5	Treg	down	9178	6	129	4.65116	KEGG_2021_Human.gmt
AMPK SIGNALING PATHWAY	0.42411	0.571372	-1.01525	RAB11B, PPP2R1A, TBC1D1, PPP2R5E, AKT1, PIK3CD, AKT2, PFKL, ELAVL1, RAB10, PFKP	Treg	down	9179	11	120	9.16667	KEGG_2021_Human.gmt
ADIPOCYTOKINE SIGNALING PATHWAY	0.426149	0.571372	-1.01677	SOCS3, AKT1, STAT3, AKT2	Treg	down	9180	4	69	5.7971	KEGG_2021_Human.gmt
HOMOLOGOUS RECOMBINATION	0.4361	0.578254	-1.01726	MRE11, ABRAXAS1, BABAM1, RPA1, NBN, UIMC1, ATM, BABAM2, RPA2	Treg	down	9181	9	41	21.9512	KEGG_2021_Human.gmt
TOLL-LIKE RECEPTOR SIGNALING PATHWAY	0.40759	0.555805	-1.02669	FOS, CCL5, JUN, AKT1, PIK3CD, AKT2	Treg	down	9182	6	104	5.76923	KEGG_2021_Human.gmt
GLUCAGON SIGNALING PATHWAY	0.40443	0.554646	-1.02796	GNAQ, AKT1, PRMT1, PKM, PPP4C, AKT2, PFKL, LDHA, CALM2, PFKP, CALM3, PPP3CA, ATF2, PHKB, ITPR2	Treg	down	9183	15	107	14.0187	KEGG_2021_Human.gmt
HYPERTROPHIC CARDIOMYOPATHY	0.397015	0.550772	-1.04527	ACTB, ACTG1, EMD, LMNA	Treg	down	9184	4	90	4.44444	KEGG_2021_Human.gmt
LEUKOCYTE TRANSENDOTHELIAL MIGRATION	0.364826	0.516219	-1.05097	ACTB, PTK2B, ACTG1, PRKCB, ACTN1, RHOH, VASP, CXCR4, CTNNB1, GNAI2, ITGB2, PRKCA, PXN, PIK3CD, RHOA	Treg	down	9185	15	114	13.1579	KEGG_2021_Human.gmt
SPHINGOLIPID METABOLISM	0.401799	0.554206	-1.05126	CERS5, SPTLC1, KDSR, PSAP, SGMS1, ASAH1, CERS2, UGCG	Treg	down	9186	8	49	16.3265	KEGG_2021_Human.gmt
FC GAMMA R-MEDIATED PHAGOCYTOSIS	0.365655	0.516219	-1.05307	MARCKSL1, PRKCB, ARF6, VASP, ARPC1A, AKT1, CFL1, INPP5D, PRKCA, PIK3CD, AKT2, ARPC4, ASAP1, LAT, RAC2	Treg	down	9187	15	97	15.4639	KEGG_2021_Human.gmt
CELL ADHESION MOLECULES	0.368639	0.517389	-1.05435	CTLA4, HLA-DRA, GLG1, ITGB2, SPN, HLA-DQB1, SELL, HLA-B	Treg	down	9188	8	148	5.40541	KEGG_2021_Human.gmt
STAPHYLOCOCCUS AUREUS INFECTION	0.382221	0.533332	-1.06315	HLA-DRA, ITGB2, HLA-DQB1, HLA-DRB5, HLA-DRB1	Treg	down	9189	5	95	5.26316	KEGG_2021_Human.gmt
RNA TRANSPORT	0.321196	0.475846	-1.06533	FUS, TARDBP, EIF2S3, RNPS1, EEF1A1, EIF4A1, ALYREF, EIF4A2, NXT1, TACC3, NCBP2, CLNS1A, NUP153, XPO1, NUP210, SUMO2, EIF3F, EIF4B	Treg	down	9190	18	186	9.67742	KEGG_2021_Human.gmt
ESTROGEN SIGNALING PATHWAY	0.341085	0.490182	-1.07146	FOS, GNAQ, JUN, AKT1, GNAI2, NCOA2, PIK3CD, AKT2, CALM2, NCOA3, CALM3, ATF2, ITPR2	Treg	down	9191	13	137	9.48905	KEGG_2021_Human.gmt
HEPATITIS B	0.300203	0.45891	-1.08225	FOS, PTK2B, PRKCB, NFATC2, NFATC3, JUN, DDB2, PCNA, BAX, AKT1, ATP6AP1, JAK3, PRKCA, MYC, BRAF, STAT3, PIK3CD, AKT2, CYCS	Treg	down	9192	19	162	11.7284	KEGG_2021_Human.gmt
DILATED CARDIOMYOPATHY	0.34897	0.498529	-1.08359	ACTB, ACTG1, EMD, LMNA	Treg	down	9193	4	96	4.16667	KEGG_2021_Human.gmt
SPHINGOLIPID SIGNALING PATHWAY	0.306876	0.466141	-1.08518	PRKCB, GNAQ, CERS5, PPP2R1A, SPTLC1, PPP2R5E, BAX, AKT1, FYN, GNAI2, PRKCA, PTEN, PIK3CD, AKT2, RHOA	Treg	down	9194	15	119	12.605	KEGG_2021_Human.gmt
ACUTE MYELOID LEUKEMIA	0.337421	0.487837	-1.08549	TCF7, AKT1, PIM1, MYC, BRAF, STAT3, PIK3CD, AKT2	Treg	down	9195	8	67	11.9403	KEGG_2021_Human.gmt
RELAXIN SIGNALING PATHWAY	0.324289	0.477481	-1.08608	FOS, ARRB2, GNB2, GNB1, JUN, AKT1, GNAI2, PRKCA, PIK3CD, AKT2	Treg	down	9196	10	129	7.75194	KEGG_2021_Human.gmt
TUBERCULOSIS	0.294118	0.457685	-1.0869	PLK3, HLA-DRA, LAMP1, RAB5C, RAB7A, BAX, AKT1, ITGB2, ATP6AP1, HLA-DQB1, AKT2, RHOA, CYCS, NFYC, ATP6V1H, CALM2, HLA-DRB5, LAMP2, HLA-DRB1, CALM3, PPP3CA	Treg	down	9197	21	180	11.6667	KEGG_2021_Human.gmt
LEGIONELLOSIS	0.32981	0.482648	-1.09335	EEF1A1, SEC22B, HSF1, ITGB2, ARF1, VCP, CYCS, CLK1	Treg	down	9198	8	57	14.0351	KEGG_2021_Human.gmt
AUTOIMMUNE THYROID DISEASE	0.337296	0.487837	-1.09358	CTLA4, HLA-DRA, HLA-DQB1, HLA-B, HLA-DRB5, HLA-DRB1	Treg	down	9199	6	53	11.3208	KEGG_2021_Human.gmt
CELL CYCLE	0.297609	0.457859	-1.09459	SKP1, HDAC1, GADD45B, E2F4, GADD45A, CCND3, PCNA, ANAPC5, CCNH, MYC, CDKN2D, STAG1, MCM3, CCND2, SMAD3, PRKDC, RBX1	Treg	down	9200	17	124	13.7097	KEGG_2021_Human.gmt
THYROID HORMONE SIGNALING PATHWAY	0.288746	0.457685	-1.1001	ACTB, ATP1A1, ACTG1, PRKCB, HDAC1, CTNNB1, AKT1, NCOA2, MED13L, PRKCA, MYC, PIK3CD, AKT2, MED30, PFKL, MED17, KAT2B	Treg	down	9201	17	121	14.0496	KEGG_2021_Human.gmt
SNARE INTERACTIONS IN VESICULAR TRANSPORT	0.313006	0.472462	-1.11315	VAMP2, STX16, SEC22B	Treg	down	9202	3	33	9.09091	KEGG_2021_Human.gmt
HUMAN IMMUNODEFICIENCY VIRUS 1 INFECTION	0.233034	0.411237	-1.11335	FOS, PTK2B, SKP1, PRKCB, GNAQ, BST2, NFATC2, GNB2, NFATC3, CXCR4, GNB1, JUN, BAX, CD3E, AKT1, CFL1, GNAI2, CD247, TAP2, PRKCA, AP1M1, HLA-B, PXN, CUL4A, PIK3CD, AKT2	Treg	down	9203	26	212	12.2642	KEGG_2021_Human.gmt
COCAINE ADDICTION	0.316865	0.474745	-1.12263	FOSB, JUN, GNAI2	Treg	down	9204	3	49	6.12245	KEGG_2021_Human.gmt
GNRH SIGNALING PATHWAY	0.276966	0.457685	-1.12684	PTK2B, PRKCB, GNAQ, JUN, EGR1	Treg	down	9205	5	93	5.37634	KEGG_2021_Human.gmt
HEPATOCELLULAR CARCINOMA	0.240782	0.41879	-1.13435	ACTB, ACTG1, PRKCB, ARID1A, SMARCB1, GADD45B, CTNNB1, TCF7, GADD45A, ARID1B, DDB2, BAX, AKT1, MGST3, PRKCA, PTEN, MYC, SMARCA2, BRAF, PIK3CD, AKT2, SMARCA4, ARID2	Treg	down	9206	23	168	13.6905	KEGG_2021_Human.gmt
GROWTH HORMONE SYNTHESIS, SECRETION AND ACTION	0.256365	0.428226	-1.13501	SOCS3, JUNB, FOS, PRKCB, GNAQ, SOCS1, AKT1, GNAI2, PRKCA, STAT3, PIK3CD, AKT2	Treg	down	9207	12	119	10.084	KEGG_2021_Human.gmt
CITRATE CYCLE (TCA CYCLE)	0.291171	0.457685	-1.13552	SDHC, MDH2, IDH2, ACO2	Treg	down	9208	4	30	13.3333	KEGG_2021_Human.gmt
THYROID CANCER	0.282488	0.457685	-1.14308	GADD45B, CTNNB1, TCF7, GADD45A, DDB2, BAX, MYC, BRAF	Treg	down	9209	8	37	21.6216	KEGG_2021_Human.gmt
GLUTATHIONE METABOLISM	0.284805	0.457685	-1.14347	SMS, ODC1, MGST3, IDH2, GSTO1, RRM1	Treg	down	9210	6	57	10.5263	KEGG_2021_Human.gmt
PROTEOGLYCANS IN CANCER	0.222494	0.401494	-1.15099	ACTB, PPP1CB, DDX5, CD63, ACTG1, PRKCB, ARHGEF1, PPP1CA, CTNNB1, AKT1, PRKCA, EIF4B, PXN, MYC, BRAF, NUDT16L1, STAT3, PIK3CD, AKT2, RHOA	Treg	down	9211	20	205	9.7561	KEGG_2021_Human.gmt
HUMAN PAPILLOMAVIRUS INFECTION	0.180633	0.352455	-1.15198	PTGER4, BCAP31, SLC9A3R1, HDAC1, PPP2R1A, TADA3, CTNNB1, TCF7, DLG1, CCND3, TBPL1, PPP2R5E, BAX, AKT1, PKM, ATP6AP1, PTEN, HLA-B, PXN, PIK3CD, AKT2, ITGB7, ATP6V0E1, CCND2, ATP6V1H, MAML2	Treg	down	9212	26	331	7.85498	KEGG_2021_Human.gmt
GASTRIC CANCER	0.246057	0.421359	-1.15363	GADD45B, CTNNB1, TCF7, GADD45A, DDB2, BAX, AKT1, MYC, BRAF, PIK3CD, AKT2	Treg	down	9213	11	149	7.38255	KEGG_2021_Human.gmt
LIPID AND ATHEROSCLEROSIS	0.186555	0.357791	-1.15694	FOS, CCL5, ARHGEF1, SOD2, NFATC2, POU2F2, NFATC3, JUN, ERN1, BAX, AKT1, PRKCA, STAT3, PIK3CD, AKT2, RHOA, CYCS	Treg	down	9214	17	215	7.90698	KEGG_2021_Human.gmt
PERTUSSIS	0.256936	0.428226	-1.16104	FOS, JUN, CFL1, GNAI2, ITGB2, RHOA, CALM2, CALM3	Treg	down	9215	8	76	10.5263	KEGG_2021_Human.gmt
PLATELET ACTIVATION	0.220588	0.40107	-1.16668	ACTB, PPP1CB, ACTG1, ARHGEF1, GNAQ, PPP1CA, VASP, FERMT3, ORAI1, AKT1, PIK3R5, FYN, GNAI2	Treg	down	9216	13	124	10.4839	KEGG_2021_Human.gmt
REGULATION OF ACTIN CYTOSKELETON	0.176923	0.352455	-1.18077	ACTB, PPP1CB, ACTG1, ARHGEF1, ACTN1, BRK1, PPP1CA, CXCR4, ARPC1A, CFL1, ITGB2, PFN1, ABI2, PXN, BRAF, PIP4K2A, PIK3CD, RHOA, ARPC4, ITGB7	Treg	down	9217	20	218	9.17431	KEGG_2021_Human.gmt
TGF-BETA SIGNALING PATHWAY	0.232773	0.411237	-1.18506	TGIF1, SKP1, PPP2R1A, E2F4, ID2, ID3, MYC, RHOA	Treg	down	9218	8	94	8.51064	KEGG_2021_Human.gmt
CHEMOKINE SIGNALING PATHWAY	0.180134	0.352455	-1.18656	PTK2B, CXCR3, CCL5, PRKCB, GNAQ, ARRB2, GRK2, GNB2, CXCR4, GNB1, AKT1, PIK3R5, GNAI2, JAK3, PXN, BRAF, STAT3, PIK3CD, AKT2, RHOA	Treg	down	9219	20	192	10.4167	KEGG_2021_Human.gmt
HUMAN T-CELL LEUKEMIA VIRUS 1 INFECTION	0.124913	0.285515	-1.19836	FOS, RANBP1, HLA-DRA, ZFP36, NFATC2, NFATC3, LCK, JUN, EGR1, DLG1, CCND3, TBPL1, BAX, CD3E, IL2RG, AKT1, ITGB2, ANAPC5, JAK3, XPO1, HLA-DQB1, PTEN, HLA-B, MYC, ELK4, VDAC2, PIK3CD, AKT2, KAT2B, SLC25A6, RAN, VDAC3, CCND2, HLA-DRB5, SMAD3, B2M, HLA-DRB1, PPP3CA, VDAC1, ATF2	Treg	down	9220	40	219	18.2648	KEGG_2021_Human.gmt
JAK-STAT SIGNALING PATHWAY	0.180244	0.352455	-1.2034	SOCS3, SOCS1, CCND3, IL2RG, AKT1, JAK3, PIM1, MYC, STAT3, PIK3CD, AKT2, IL6R, IL4R, CCND2, IL12RB1, IFNAR2, PIAS1, STAT2	Treg	down	9221	18	162	11.1111	KEGG_2021_Human.gmt
BACTERIAL INVASION OF EPITHELIAL CELLS	0.198843	0.367095	-1.20428	ACTB, ACTG1, CTNNB1, ARPC1A, PXN, PIK3CD, RHOA, ARPC4, ELMO1, ACTR3	Treg	down	9222	10	77	12.987	KEGG_2021_Human.gmt
CHAGAS DISEASE	0.189331	0.357791	-1.20869	FOS, CCL5, GNAQ, PPP2R1A, JUN, CD3E, AKT1, GNAI2, CD247, PIK3CD, AKT2	Treg	down	9223	11	102	10.7843	KEGG_2021_Human.gmt
LONG-TERM POTENTIATION	0.191816	0.359655	-1.20903	PPP1CB, PRKCB, GNAQ, PPP1CA, PRKCA, BRAF, CALM2, CALM3, PPP3CA, ITPR2	Treg	down	9224	10	67	14.9254	KEGG_2021_Human.gmt
HEMATOPOIETIC CELL LINEAGE	0.189299	0.357791	-1.21455	HLA-DRA, CD37, CD3E, CD55, HLA-DQB1, IL6R, IL4R, HLA-DRB5, HLA-DRB1, CD44	Treg	down	9225	10	99	10.101	KEGG_2021_Human.gmt
VASCULAR SMOOTH MUSCLE CONTRACTION	0.178366	0.352455	-1.22973	PPP1CB, PRKCB, ARHGEF1, GNAQ, PPP1CA	Treg	down	9226	5	133	3.7594	KEGG_2021_Human.gmt
RNA DEGRADATION	0.148983	0.322126	-1.23672	PAN3, TOB1, LSM2, ENO1, LSM5, BTG2, EXOSC6, CNOT9, LSM4, EXOSC7, EXOSC1, ZCCHC7, PFKL, DDX6, TOB2, BTG1, LSM7, CNOT7, DCP1A, PFKP, LSM6	Treg	down	9227	21	79	26.5823	KEGG_2021_Human.gmt
SPLICEOSOME	0.0787935	0.212477	-1.2429	FUS, SRSF7, SRSF2, DDX5, PHF5A, PCBP1, SF3B4, ALYREF, EFTUD2, SRSF3, PPIH, SRSF6, LSM2, HNRNPA1, SNRPD1, SNRNP70, NCBP2, LSM5, SNRPF, PLRG1, SF3A2, SRSF9, ISY1, LSM4, SNRPA, TRA2A, PPIE, PRPF6, PUF60, U2AF2	Treg	down	9228	30	150	20	KEGG_2021_Human.gmt
P53 SIGNALING PATHWAY	0.164071	0.342409	-1.2462	GADD45B, GADD45A, CCND3, DDB2, BAX, EI24, PTEN, MDM4, CYCS, CCND2, TNFRSF10A, SESN3, SHISA5	Treg	down	9229	13	73	17.8082	KEGG_2021_Human.gmt
PYRUVATE METABOLISM	0.172068	0.352455	-1.26384	GLO1, ALDH9A1, PKM, MDH2, LDHA, ME2, HAGH	Treg	down	9230	7	47	14.8936	KEGG_2021_Human.gmt
LONG-TERM DEPRESSION	0.175297	0.352455	-1.2651	PRKCB, GNAQ, PPP2R1A, GNAI2, PRKCA, BRAF	Treg	down	9231	6	60	10	KEGG_2021_Human.gmt
PD-L1 EXPRESSION AND PD-1 CHECKPOINT PATHWAY IN CANCER	0.124033	0.285515	-1.26632	FOS, NFATC2, NFATC3, LCK, JUN, CD3E, AKT1, CD247, PTEN, STAT3, PIK3CD, AKT2, ZAP70, CSNK2B, RASGRP1, LAT	Treg	down	9232	16	89	17.9775	KEGG_2021_Human.gmt
TH17 CELL DIFFERENTIATION	0.110465	0.259879	-1.26873	FOS, HLA-DRA, NFATC2, NFATC3, LCK, JUN, CD3E, IL2RG, CD247, JAK3, HLA-DQB1, STAT3, ZAP70, IL6R, IL4R, LAT, HLA-DRB5, SMAD3, HLA-DRB1, IL12RB1, PPP3CA	Treg	down	9233	21	107	19.6262	KEGG_2021_Human.gmt
OSTEOCLAST DIFFERENTIATION	0.106764	0.256233	-1.29076	SOCS3, JUNB, FOSB, JUND, FOS, NFATC2, LCK, JUN, SOCS1, AKT1, FYN	Treg	down	9234	11	127	8.66142	KEGG_2021_Human.gmt
COLORECTAL CANCER	0.111532	0.259879	-1.29219	FOS, GADD45B, CTNNB1, TCF7, JUN, GADD45A, DDB2, BAX, AKT1, MYC, BRAF, PIK3CD, AKT2, RHOA, CYCS, RAC2, SMAD3	Treg	down	9235	17	86	19.7674	KEGG_2021_Human.gmt
THYROID HORMONE SYNTHESIS	0.141089	0.30783	-1.29512	ATP1A1, PRKCB, GNAQ, PDIA4, PRKCA	Treg	down	9236	5	75	6.66667	KEGG_2021_Human.gmt
MELANOGENESIS	0.131964	0.295993	-1.29589	PRKCB, GNAQ, CTNNB1, TCF7, GNAI2, PRKCA	Treg	down	9237	6	101	5.94059	KEGG_2021_Human.gmt
FOXO SIGNALING PATHWAY	0.0913536	0.227484	-1.30292	PLK3, KLF2, SOD2, GADD45B, GADD45A, AKT1, PRMT1, CAT, PTEN, CDKN2D, BRAF, STAT3, PIK3CD, AKT2, GABARAPL1, CCND2, SMAD3	Treg	down	9238	17	131	12.9771	KEGG_2021_Human.gmt
VIRAL PROTEIN INTERACTION WITH CYTOKINE AND CYTOKINE RECEPTOR	0.134427	0.298727	-1.31141	CXCR3, CCL5, CXCR4, IL2RG, IL6R, TNFRSF14	Treg	down	9239	6	100	6	KEGG_2021_Human.gmt
GLYOXYLATE AND DICARBOXYLATE METABOLISM	0.159777	0.336373	-1.31741	SHMT2, MDH2, CAT, ACO2	Treg	down	9240	4	30	13.3333	KEGG_2021_Human.gmt
ALDOSTERONE-REGULATED SODIUM REABSORPTION	0.158492	0.336373	-1.31862	ATP1A1, PRKCB, PRKCA, PIK3CD	Treg	down	9241	4	37	10.8108	KEGG_2021_Human.gmt
MTOR SIGNALING PATHWAY	0.0901221	0.227484	-1.32248	PRKCB, LAMTOR1, SLC3A2, DDIT4, AKT1, PRKCA, PTEN, EIF4B, BRAF, PIK3CD, FNIP1, AKT2, RHOA, ATP6V1H, EIF4E	Treg	down	9242	15	154	9.74026	KEGG_2021_Human.gmt
ADRENERGIC SIGNALING IN CARDIOMYOCYTES	0.0854853	0.220612	-1.33068	ATP1A1, PPP1CB, GNAQ, PPP2R1A, PPP1CA, PPP2R5E, AKT1, PIK3R5, GNAI2, PRKCA	Treg	down	9243	10	150	6.66667	KEGG_2021_Human.gmt
CAMP SIGNALING PATHWAY	0.072896	0.203431	-1.33966	ATP1A1, PPP1CB, FOS, PPP1CA, JUN, ORAI1, AKT1, GNAI2, BRAF, PIK3CD, AKT2, RHOA, RAC2, PTGER2, CALM2	Treg	down	9244	15	216	6.94444	KEGG_2021_Human.gmt
CGMP-PKG SIGNALING PATHWAY	0.0727393	0.203431	-1.34497	ATP1A1, PPP1CB, GNAQ, NFATC2, NFATC3, PPP1CA, VASP, MEF2A, AKT1, PIK3R5, GNAI2, VDAC2, AKT2, RHOA, SLC25A6, VDAC3, CALM2, CALM3, PPP3CA, VDAC1, ATF2, ITPR2, ATP2B4	Treg	down	9245	23	167	13.7725	KEGG_2021_Human.gmt
VIRAL MYOCARDITIS	0.0864065	0.220612	-1.35864	ACTB, ACTG1, HLA-DRA, FYN, ITGB2, CD55, HLA-DQB1, HLA-B, CYCS, RAC2, HLA-DRB5	Treg	down	9246	11	60	18.3333	KEGG_2021_Human.gmt
CENTRAL CARBON METABOLISM IN CANCER	0.0928892	0.227484	-1.36585	PDK1, AKT1, PKM, PTEN, IDH2, MYC, PIK3CD, AKT2, PFKL, LDHA, PFKP	Treg	down	9247	11	70	15.7143	KEGG_2021_Human.gmt
CELLULAR SENESCENCE	0.0400634	0.147284	-1.37888	ZFP36L1, PPP1CB, ZFP36L2, NFATC2, CAPN1, GADD45B, NFATC3, PPP1CA, E2F4, MRE11, GADD45A, CCND3, AKT1, PTEN, HLA-B, MYC, VDAC2, PIK3CD, AKT2, HIPK1, SLC25A6, VDAC3, CCND2, CALM2, SMAD3, CALM3, PPP3CA, VDAC1, RBBP4, ITPR2, NBN, RBL2	Treg	down	9248	32	156	20.5128	KEGG_2021_Human.gmt
RHEUMATOID ARTHRITIS	0.0771526	0.210416	-1.38582	FOS, CCL5, CTLA4, HLA-DRA, JUN, ITGB2, ATP6AP1, HLA-DQB1, ATP6V0E1, ATP6V1H, HLA-DRB5	Treg	down	9249	11	93	11.828	KEGG_2021_Human.gmt
INSULIN SIGNALING PATHWAY	0.0561598	0.181495	-1.39826	SOCS3, PPP1CB, PPP1CA, SOCS1, AKT1, MKNK2, BRAF, PIK3CD, AKT2	Treg	down	9250	9	137	6.56934	KEGG_2021_Human.gmt
ENDOCRINE AND OTHER FACTOR-REGULATED CALCIUM REABSORPTION	0.0856412	0.220612	-1.39858	ATP1A1, PRKCB, GNAQ	Treg	down	9251	3	53	5.66038	KEGG_2021_Human.gmt
WNT SIGNALING PATHWAY	0.0567171	0.181495	-1.39884	SKP1, PRKCB, NFATC2, NFATC3, CTNNB1, TCF7, JUN, CCND3, PRKCA, MYC, RHOA, CSNK2B, RAC2, CCND2, SMAD3, RBX1, PPP3CA, SMAD4	Treg	down	9252	18	166	10.8434	KEGG_2021_Human.gmt
T CELL RECEPTOR SIGNALING PATHWAY	0.0397866	0.147284	-1.41081	FOS, CTLA4, NFATC2, NFATC3, LCK, JUN, DLG1, CD3E, AKT1, FYN, CD247, PIK3CD, AKT2, RHOA, ZAP70, RASGRP1, LAT	Treg	down	9253	17	104	16.3462	KEGG_2021_Human.gmt
GNRH SECRETION	0.0838489	0.220612	-1.42192	PRKCB, GNAQ, ARRB2, AKT1, PRKCA, PIK3CD, AKT2	Treg	down	9254	7	64	10.9375	KEGG_2021_Human.gmt
GABAERGIC SYNAPSE	0.0745633	0.205692	-1.42494	PRKCB, GNB2, GNB1, GNAI2, PRKCA, GABARAPL1	Treg	down	9255	6	89	6.74157	KEGG_2021_Human.gmt
HERPES SIMPLEX VIRUS 1 INFECTION	0.0130506	0.0801505	-1.43365	SOCS3, PPP1CB, SRSF7, SRSF2, CCL5, HLA-DRA, ALYREF, HCFC1, BST2, SRSF3, POU2F2, PPP1CA, SRSF6, BAX, AKT1, SRSF9, ZNF331, TAP2, HLA-DQB1, HLA-B, PIK3CD, EIF2B5, AKT2	Treg	down	9256	23	498	4.61847	KEGG_2021_Human.gmt
SMALL CELL LUNG CANCER	0.0529272	0.174007	-1.43608	GADD45B, GADD45A, DDB2, BAX, AKT1, PTEN, MYC, PIK3CD, AKT2, CYCS	Treg	down	9257	10	92	10.8696	KEGG_2021_Human.gmt
LEISHMANIASIS	0.0516392	0.172131	-1.44155	MARCKSL1, FOS, PRKCB, EEF1A1, HLA-DRA, JUN, ITGB2, HLA-DQB1	Treg	down	9258	8	77	10.3896	KEGG_2021_Human.gmt
MELANOMA	0.0630922	0.19413	-1.44267	GADD45B, GADD45A, DDB2, BAX, AKT1, PTEN, BRAF, PIK3CD, AKT2	Treg	down	9259	9	72	12.5	KEGG_2021_Human.gmt
HUMAN CYTOMEGALOVIRUS INFECTION	0.0143214	0.0822468	-1.44431	PTGER4, PTK2B, CCL5, PRKCB, ARHGEF1, GNAQ, NFATC2, GNB2, NFATC3, CXCR4, GNB1, CTNNB1, BAX, AKT1, GNAI2, TAP2, PRKCA, HLA-B, PXN, MYC, STAT3, PIK3CD, AKT2, RHOA, CYCS, IL6R, RAC2, PTGER2, CALM2, PDIA3	Treg	down	9260	30	225	13.3333	KEGG_2021_Human.gmt
MRNA SURVEILLANCE PATHWAY	0.0287166	0.118827	-1.44765	FUS, PPP1CB, TARDBP, CPSF6, RNPS1, ALYREF, DAZAP1, PPP2R1A, PPP1CA, NXT1, PABPN1, NCBP2, PPP2R5E	Treg	down	9261	13	98	13.2653	KEGG_2021_Human.gmt
SYSTEMIC LUPUS ERYTHEMATOSUS	0.0691851	0.202354	-1.45038	ACTN1, HLA-DRA, SNRPD1, HLA-DQB1, SNRPD3, HLA-DRB5, HLA-DRB1	Treg	down	9262	7	135	5.18519	KEGG_2021_Human.gmt
CHOLINE METABOLISM IN CANCER	0.0470334	0.161258	-1.45233	FOS, PRKCB, DGKD, DGKZ, JUN, AKT1, PRKCA, DGKH, PIK3CD, AKT2	Treg	down	9263	10	98	10.2041	KEGG_2021_Human.gmt
CHEMICAL CARCINOGENESIS	0.0296198	0.120487	-1.45318	FOS, PTGES3, PRKCB, ARRB2, JUN, CCND3, KPNA6, AKT1, GNAI2, MGST3, PRKCA, MYC, STAT3, PIK3CD, AKT2	Treg	down	9264	15	239	6.27615	KEGG_2021_Human.gmt
CYSTEINE AND METHIONINE METABOLISM	0.0660157	0.200554	-1.45369	SMS, AHCYL1, DNMT3A, MAT2A, MDH2, LDHA, SRM, ADI1, ENOPH1	Treg	down	9265	9	50	18	KEGG_2021_Human.gmt
MINERAL ABSORPTION	0.0686421	0.202354	-1.45383	ATP1A1, MT1X, MT1F	Treg	down	9266	3	60	5	KEGG_2021_Human.gmt
APELIN SIGNALING PATHWAY	0.0415755	0.148927	-1.45553	KLF2, GNAQ, GNB2, GNB1, EGR1, MEF2A, AKT1, PIK3R5, GNAI2, AKT2, GABARAPL1, CALM2, SMAD3, CALM3, SMAD4, ITPR2	Treg	down	9267	16	137	11.6788	KEGG_2021_Human.gmt
PRIMARY IMMUNODEFICIENCY	0.0699808	0.202354	-1.45786	LCK, ORAI1, CD3E, IL2RG, TAP2, JAK3, ZAP70	Treg	down	9268	7	38	18.4211	KEGG_2021_Human.gmt
APOPTOSIS	0.0206695	0.0947597	-1.47021	ACTB, FOS, TUBA1B, ACTG1, TUBA1C, CAPN1, GADD45B, JUN, GADD45A, LMNA, ERN1, BAX, AKT1, CTSB, PIK3CD, AKT2, CYCS, CASP2	Treg	down	9269	18	142	12.6761	KEGG_2021_Human.gmt
TIGHT JUNCTION	0.0217826	0.0968116	-1.47317	ACTB, TUBA1B, ACTG1, ACTN1, SLC9A3R1, TUBA1C, PPP2R1A, VASP, JUN, DLG1, ARPC1A, PCNA	Treg	down	9270	12	169	7.10059	KEGG_2021_Human.gmt
OLFACTORY TRANSDUCTION	0.062326	0.19413	-1.4736	ARRB2, GRK2, GNB1, CALM2, CALM3	Treg	down	9271	5	440	1.13636	KEGG_2021_Human.gmt
INFLUENZA A	0.0147359	0.0822468	-1.47535	SOCS3, ACTB, ACTG1, CCL5, PRKCB, RAB11B, HLA-DRA, NXT1, PABPN1, CCND3, BAX, KPNA6, AKT1, XPO1, HLA-DQB1, PRKCA, PIK3CD, AKT2, CYCS, SLC25A6, DNAJB1	Treg	down	9272	21	172	12.2093	KEGG_2021_Human.gmt
ALDOSTERONE SYNTHESIS AND SECRETION	0.0499894	0.168978	-1.47746	ATP1A1, NR4A2, PRKCB, GNAQ, ORAI1, PRKCA	Treg	down	9273	6	98	6.12245	KEGG_2021_Human.gmt
ALCOHOLISM	0.0355895	0.135579	-1.48176	FOSB, PPP1CB, HDAC1, GNB2, PPP1CA, GNB1, GNAI2	Treg	down	9274	7	186	3.76344	KEGG_2021_Human.gmt
ARGININE AND PROLINE METABOLISM	0.0584708	0.184645	-1.48205	SMS, ODC1, PYCR2, ALDH9A1	Treg	down	9275	4	50	8	KEGG_2021_Human.gmt
HIPPO SIGNALING PATHWAY	0.033861	0.131075	-1.48613	ACTB, PPP1CB, ACTG1, PPP2R1A, PPP1CA, CTNNB1, TCF7, ID2, DLG1, CCND3, ITGB2	Treg	down	9276	11	163	6.74847	KEGG_2021_Human.gmt
ENDOMETRIAL CANCER	0.0405031	0.147284	-1.48812	GADD45B, CTNNB1, TCF7, GADD45A, DDB2, BAX, AKT1, PTEN, MYC, BRAF, PIK3CD, AKT2	Treg	down	9277	12	58	20.6897	KEGG_2021_Human.gmt
TH1 AND TH2 CELL DIFFERENTIATION	0.0201149	0.0947597	-1.50091	FOS, HLA-DRA, NFATC2, NFATC3, LCK, JUN, CD3E, IL2RG, CD247, JAK3, HLA-DQB1, ZAP70, IL4R, LAT, MAML2, HLA-DRB5, HLA-DRB1, IL12RB1, PPP3CA	Treg	down	9278	19	92	20.6522	KEGG_2021_Human.gmt
GLYCOLYSIS / GLUCONEOGENESIS	0.0458911	0.159621	-1.50707	PGK1, ENO1, GPI, ALDH9A1, PKM, PFKL, LDHA, PFKP, TPI1	Treg	down	9279	9	67	13.4328	KEGG_2021_Human.gmt
TNF SIGNALING PATHWAY	0.0209261	0.0947597	-1.51027	SOCS3, JUNB, FOS, CCL5, JUN, AKT1, TNFAIP3, PIK3CD, AKT2	Treg	down	9280	9	112	8.03571	KEGG_2021_Human.gmt
LYSOSOME	0.0208842	0.0947597	-1.51249	AP3M2, CD63, NPC2, LAMP1, M6PR, AP3S1, CTSB, ATP6AP1, AP1M1, ENTPD4, IGF2R, LITAF, ATP6V1H, LAMP2, GGA1, PSAP, CD164, ASAH1	Treg	down	9281	18	128	14.0625	KEGG_2021_Human.gmt
PROLACTIN SIGNALING PATHWAY	0.0326156	0.128324	-1.51375	SOCS3, FOS, GALT, SOCS1, AKT1, STAT3, PIK3CD, AKT2	Treg	down	9282	8	70	11.4286	KEGG_2021_Human.gmt
YERSINIA INFECTION	0.0146429	0.0822468	-1.52041	ACTB, FOS, PTK2B, ACTG1, ARHGEF1, ARF6, GNAQ, NFATC2, NFATC3, LCK, JUN, ARPC1A, AKT1, PXN, PIK3CD, AKT2, RHOA, ZAP70, ARPC4, LAT, RAC2, ELMO1	Treg	down	9283	22	137	16.0584	KEGG_2021_Human.gmt
REGULATION OF LIPOLYSIS IN ADIPOCYTES	0.0437007	0.154238	-1.52489	PNPLA2, AKT1, GNAI2, PIK3CD, AKT2	Treg	down	9284	5	55	9.09091	KEGG_2021_Human.gmt
PATHOGENIC ESCHERICHIA COLI INFECTION	0.00858369	0.0588596	-1.52528	TUBB, ACTB, FOS, TUBA1B, ACTG1, ARHGEF1, ARF6, SLC9A3R1, TUBA1C, BRK1, CYTH2, JUN, ARPC1A, TUBB4B, BAX, FYN, ARF1	Treg	down	9285	17	197	8.62944	KEGG_2021_Human.gmt
AMOEBIASIS	0.0275288	0.115911	-1.56542	PRKCB, HSPB1, ACTN1, GNAQ, RAB5C, RAB7A, ITGB2, PRDX1, PRKCA, PIK3CD	Treg	down	9286	10	102	9.80392	KEGG_2021_Human.gmt
MAPK SIGNALING PATHWAY	0.00449539	0.0372032	-1.56564	JUND, DUSP1, FOS, STMN1, PRKCB, HSPB1, DUSP2, ARRB2, GADD45B, NFATC3, JUN, GADD45A, AKT1, PPM1B, PRKCA, MKNK2, MYC, MAP4K2, BRAF, ELK4, AKT2, NF1, RASGRP1, RAC2, MAPKAPK3	Treg	down	9287	25	294	8.5034	KEGG_2021_Human.gmt
VARIOUS TYPES OF N-GLYCAN BIOSYNTHESIS	0.0324301	0.128324	-1.57429	DDOST, RPN1, MGAT1, B4GALT1, FUT8, RPN2, STT3B	Treg	down	9288	7	39	17.9487	KEGG_2021_Human.gmt
IL-17 SIGNALING PATHWAY	0.01726	0.0900521	-1.5941	FOSB, JUND, FOS, S100A9, JUN, ANAPC5, TNFAIP3, IL17RA, ELAVL1	Treg	down	9289	9	94	9.57447	KEGG_2021_Human.gmt
ADHERENS JUNCTION	0.0159847	0.0852515	-1.60895	ACTB, ACTG1, ACTN1, CTNNB1, TCF7, FYN, RHOA, CSNK2B, RAC2, SMAD3	Treg	down	9290	10	71	14.0845	KEGG_2021_Human.gmt
TYPE II DIABETES MELLITUS	0.0199485	0.0947597	-1.61734	SOCS3, SOCS1, PKM, PIK3CD	Treg	down	9291	4	46	8.69565	KEGG_2021_Human.gmt
PANCREATIC SECRETION	0.0223881	0.0976934	-1.61822	ATP1A1, PRKCB, GNAQ, PRKCA, RHOA	Treg	down	9292	5	102	4.90196	KEGG_2021_Human.gmt
CHOLINERGIC SYNAPSE	0.0158662	0.0852515	-1.61973	FOS, PRKCB, GNAQ, GNB2, GNB1, AKT1, PIK3R5, FYN, GNAI2, PRKCA, PIK3CD, AKT2	Treg	down	9293	12	113	10.6195	KEGG_2021_Human.gmt
BREAST CANCER	0.0125297	0.079135	-1.62289	FOS, GADD45B, CTNNB1, TCF7, JUN, GADD45A, DDB2, BAX, AKT1, PTEN, MYC, BRAF, PIK3CD, AKT2	Treg	down	9294	14	147	9.52381	KEGG_2021_Human.gmt
DOPAMINERGIC SYNAPSE	0.00532269	0.0425815	-1.62511	PPP1CB, FOS, PRKCB, GNAQ, ARRB2, GNB2, PPP2R1A, PPP1CA, GNB1, PPP2R5E, AKT1, GNAI2, PRKCA	Treg	down	9295	13	132	9.84848	KEGG_2021_Human.gmt
TRANSCRIPTIONAL MISREGULATION IN CANCER	0.00552242	0.0427542	-1.62757	FUS, NFKBIZ, DDX5, HDAC1, GADD45B, CCNT1, ID2, GADD45A, DDB2, BAX, SS18, BCL11B, MLLT3, MYC, ELK4, FUT8	Treg	down	9296	16	192	8.33333	KEGG_2021_Human.gmt
ARRHYTHMOGENIC RIGHT VENTRICULAR CARDIOMYOPATHY	0.0191652	0.0947597	-1.63629	ACTB, ACTG1, CTNNB1, TCF7, EMD, LMNA	Treg	down	9297	6	77	7.79221	KEGG_2021_Human.gmt
INSULIN SECRETION	0.0178268	0.0910306	-1.64217	ATP1A1, VAMP2, PRKCB, GNAQ	Treg	down	9298	4	86	4.65116	KEGG_2021_Human.gmt
SALMONELLA INFECTION	0.000618921	0.0104098	-1.64261	TUBB, ACTB, FOS, TUBA1B, ACTG1, SKP1, ARF6, RHOH, TUBA1C, BRK1, CYTH2, M6PR, RAB5C, CTNNB1, TCF7, JUN, RAB7A, DYNLT1, ARPC1A, TUBB4B, BAX, AKT1, ARL8A, PFN1, ARF1, DYNLL1, MYC, PIK3CD, AKT2, RHOA, ARPC4, CYCS	Treg	down	9299	32	249	12.8514	KEGG_2021_Human.gmt
BASAL CELL CARCINOMA	0.0104948	0.0680741	-1.67271	GADD45B, CTNNB1, TCF7, GADD45A, DDB2, BAX	Treg	down	9300	6	63	9.52381	KEGG_2021_Human.gmt
INSULIN RESISTANCE	0.00765195	0.0556505	-1.67456	SOCS3, PPP1CB, PRKCB, PPP1CA, OGA, OGT, AKT1, PTEN, STAT3, PIK3CD, AKT2	Treg	down	9301	11	108	10.1852	KEGG_2021_Human.gmt
OXYTOCIN SIGNALING PATHWAY	0.00218828	0.0211721	-1.70653	ACTB, PPP1CB, FOS, ACTG1, PRKCB, GNAQ, NFATC2, NFATC3, PPP1CA, JUN, PIK3R5, GNAI2, PRKCA	Treg	down	9302	13	154	8.44156	KEGG_2021_Human.gmt
RENIN SECRETION	0.00832444	0.0587608	-1.71062	PTGER4, GNAQ, ORAI1, GNAI2, CTSB, PTGER2, CALM2, CALM3, PPP3CA, ITPR2	Treg	down	9303	10	69	14.4928	KEGG_2021_Human.gmt
N-GLYCAN BIOSYNTHESIS	0.00916844	0.061123	-1.71514	DDOST, GANAB, RPN1, MGAT1, B4GALT1, FUT8, RPN2, STT3B	Treg	down	9304	8	50	16	KEGG_2021_Human.gmt
RAP1 SIGNALING PATHWAY	0.0025479	0.0235191	-1.7154	ACTB, ACTG1, PRKCB, GNAQ, VASP, CTNNB1, AKT1, GNAI2, ITGB2, PFN1, EVL, PRKCA, BRAF, PIK3CD, AKT2, RHOA, LAT, RAC2, CALM2	Treg	down	9305	19	210	9.04762	KEGG_2021_Human.gmt
FOCAL ADHESION	0.00220543	0.0211721	-1.73257	ACTB, PPP1CB, ACTG1, PRKCB, ACTN1, PPP1CA, ZYX, VASP, CTNNB1, JUN, CCND3, AKT1, FYN, PRKCA, PTEN, PXN, BRAF, PIK3CD, AKT2, RHOA, ITGB7, RAC2, CCND2, DIAPH1	Treg	down	9306	24	201	11.9403	KEGG_2021_Human.gmt
SEROTONERGIC SYNAPSE	0.00683031	0.0512273	-1.7408	DUSP1, PRKCB, GNAQ, GNB2, GNB1, GNAI2, PRKCA, BRAF	Treg	down	9307	8	113	7.07965	KEGG_2021_Human.gmt
AMPHETAMINE ADDICTION	0.00362319	0.0310957	-1.77942	FOSB, PPP1CB, FOS, PRKCB, HDAC1, PPP1CA, JUN	Treg	down	9308	7	69	10.1449	KEGG_2021_Human.gmt
GAP JUNCTION	0.00362783	0.0310957	-1.78073	TUBB, TUBA1B, PRKCB, GNAQ, TUBA1C, TUBB4B, GNAI2, PRKCA	Treg	down	9309	8	88	9.09091	KEGG_2021_Human.gmt
VASOPRESSIN-REGULATED WATER REABSORPTION	0.0012616	0.0144183	-1.79998	VAMP2, AQP3, RAB11B, RAB5C, DYNLL1	Treg	down	9310	5	44	11.3636	KEGG_2021_Human.gmt
GASTRIC ACID SECRETION	0.00118059	0.0141671	-1.81952	ACTB, ATP1A1, ACTG1, PRKCB, GNAQ, GNAI2, PRKCA	Treg	down	9311	7	76	9.21053	KEGG_2021_Human.gmt
GLYCEROLIPID METABOLISM	0.001562	0.0162991	-1.8232	PNPLA2, DGKD, DGKZ, ALDH9A1, DGKH	Treg	down	9312	5	61	8.19672	KEGG_2021_Human.gmt
MORPHINE ADDICTION	0.000898077	0.0125887	-1.83569	PRKCB, ARRB2, GRK2, GNB2, GNB1, GNAI2, PRKCA, PDE7A	Treg	down	9313	8	91	8.79121	KEGG_2021_Human.gmt
GLUTAMATERGIC SYNAPSE	0.001554	0.0162991	-1.84165	PRKCB, GNAQ, GRK2, GNB2, GNB1, GNAI2, PRKCA	Treg	down	9314	7	114	6.14035	KEGG_2021_Human.gmt
GLYCEROPHOSPHOLIPID METABOLISM	0.00110466	0.0139535	-1.84303	CDIPT, LYPLA2, TAZ, DGKD, DGKZ, LPGAT1	Treg	down	9315	6	98	6.12245	KEGG_2021_Human.gmt
SALIVARY SECRETION	0.000894837	0.0125887	-1.84336	ATP1A1, VAMP2, PRKCB, GNAQ, LYZ	Treg	down	9316	5	93	5.37634	KEGG_2021_Human.gmt
FLUID SHEAR STRESS AND ATHEROSCLEROSIS	0.000563083	0.0104098	-1.85388	ACTB, DUSP1, FOS, ACTG1, KLF2, CTNNB1, JUN, MEF2A, AKT1, MGST3, SUMO2, PIK3CD, AKT2, RHOA, RAC2, GSTO1, SUMO1, CALM2	Treg	down	9317	18	139	12.9496	KEGG_2021_Human.gmt
CIRCADIAN ENTRAINMENT	0.000944154	0.0125887	-1.85773	FOS, PRKCB, GNAQ, GNB2, GNB1, GNAI2, PRKCA	Treg	down	9318	7	97	7.21649	KEGG_2021_Human.gmt
PHAGOSOME	8.70794e-05	0.00208991	-1.86101	TUBB, ACTB, TUBA1B, ACTG1, HLA-DRA, TUBA1C, SEC22B, LAMP1, M6PR, RAB5C, RAB7A, TUBB4B, ITGB2, ATP6AP1, TAP2, HLA-DQB1, HLA-B	Treg	down	9319	17	152	11.1842	KEGG_2021_Human.gmt
PARATHYROID HORMONE SYNTHESIS, SECRETION AND ACTION	0.000614537	0.0104098	-1.88398	JUND, FOS, NR4A2, PRKCB, ARHGEF1, GNAQ, SLC9A3R1, ARRB2, EGR1, MEF2A, GNAI2, PRKCA, BRAF, RHOA	Treg	down	9320	14	106	13.2075	KEGG_2021_Human.gmt
OXIDATIVE PHOSPHORYLATION	0.0165837	0.067124	1.43786	ATP5PO, NDUFS4, NDUFA6, NDUFA13, COX6C, NDUFB6, NDUFC2, COX6A1, NDUFA2, NDUFS5, COX4I1, NDUFB9, NDUFA4, SDHB, COX7B, NDUFA5, ATP6V0D1, UQCRB, NDUFA1, COX11, NDUFV2, COX6B1, NDUFB8, NDUFB11, COX5B, NDUFB2, NDUFS3, NDUFS1	CD8 T EM1	up	9321	28	133	21.0526	KEGG_2021_Human.gmt
RETROGRADE ENDOCANNABINOID SIGNALING	0.0331644	0.109606	1.43454	NDUFS4, NDUFA6, NDUFA13, NDUFB6, NDUFC2, NDUFA2, NDUFS5, GNG2, NDUFB9, MAPK8, NDUFA4, NDUFA5, NDUFA1, NDUFV2, NDUFB8, NDUFB11, NDUFB2, NDUFS3, NDUFS1, NDUFA9, NDUFB10, NDUFB4, NDUFC1, NDUFAB1	CD8 T EM1	up	9322	24	148	16.2162	KEGG_2021_Human.gmt
RIBOSOME BIOGENESIS IN EUKARYOTES	0.0479028	0.132621	1.39931	GNL3, MPHOSPH10, RPP38, NVL, POP7, RIOK1, XRN2, REXO1, GNL2, EIF6, GTPBP4, LSG1, BMS1, WDR43, RIOK2, GNL3L, RRP7A, SBDS, NMD3, DKC1, FBL, NOP58, XRN1, CSNK2A2, GAR1, UTP18	CD8 T EM1	up	9323	26	108	24.0741	KEGG_2021_Human.gmt
THERMOGENESIS	0.0618989	0.149639	1.26437	ATP5PO, NDUFS4, SMARCE1, NDUFA6, NDUFA13, COX6C, NDUFB6, COA6, KRAS, NDUFC2, COX6A1, NDUFA2, NDUFS5, COX4I1, SOS2, SMARCD1, NDUFAF4, NDUFB9, NDUFA4, GRB2, SDHB, COX7B, NDUFA5, UQCRB, NDUFA1, COX11, NDUFV2, COX6B1, GNAS, NDUFB8, KDM3A, NDUFB11, COX5B, NDUFB2, NDUFS3, NDUFS1	CD8 T EM1	up	9324	36	232	15.5172	KEGG_2021_Human.gmt
RNA TRANSPORT	0.0873394	0.180776	1.24786	EIF5B, EIF3J, UPF2, PNN, TPR, TGS1, RPP38, PHAX, SRRM1, EIF3H, POP7, EIF2B4, EIF3A	CD8 T EM1	up	9325	13	186	6.98925	KEGG_2021_Human.gmt
DIABETIC CARDIOMYOPATHY	0.0995871	0.196803	1.21794	ATP5PO, NDUFS4, NDUFA6, NDUFA13, COX6C, NDUFB6, TGFB1, NDUFC2, PIK3CA, COX6A1, NDUFA2, NDUFS5, COX4I1, NDUFB9, MAPK8, NDUFA4, SDHB, COX7B, NDUFA5, MPC1, UQCRB, NDUFA1, NDUFV2, COX6B1, NDUFB8, NDUFB11, COX5B, NDUFB2, NDUFS3, NDUFS1, GFPT1, TGFBR2	CD8 T EM1	up	9326	32	203	15.7635	KEGG_2021_Human.gmt
HUNTINGTON DISEASE	0.085144	0.180776	1.20336	ATP5PO, PSMA7, NDUFS4, NDUFA6, TFAM, NDUFA13, COX6C, NDUFB6, REST, DCTN6, POLR2I, NDUFC2, PSMB7, ATG13, PSMD7, COX6A1, NDUFA2, ATG14, NDUFS5, CASP8, COX4I1, NDUFB9, MAPK8, NDUFA4, RB1CC1, ACTR1A, SDHB, COX7B, NDUFA5, DCTN3, PIK3C3, TUBA1A, PSMB6, UQCRB, KIF5B, NDUFA1, NDUFV2, PSMD14, COX6B1, CLTC, NDUFB8, PSMC2, NDUFB11, COX5B, PSMC3, NDUFB2, NDUFS3, NDUFS1	CD8 T EM1	up	9327	48	306	15.6863	KEGG_2021_Human.gmt
NON-ALCOHOLIC FATTY LIVER DISEASE	0.181144	0.29243	1.14549	ADIPOR2, NDUFS4, NDUFA6, NDUFA13, COX6C, NDUFB6, TGFB1, NDUFC2, PIK3CA, ITCH, COX6A1, NDUFA2, NDUFS5, CASP8, COX4I1, NDUFB9, MAPK8, NDUFA4, SDHB, COX7B, NDUFA5, BID, UQCRB, NDUFA1, NDUFV2, COX6B1, NDUFB8, BCL2L11, NDUFB11, COX5B, NDUFB2, NDUFS3, NDUFS1	CD8 T EM1	up	9328	33	155	21.2903	KEGG_2021_Human.gmt
TERPENOID BACKBONE BIOSYNTHESIS	0.321909	0.447795	1.12704	MVD, NUS1, FDPS, IDI1	CD8 T EM1	up	9329	4	22	18.1818	KEGG_2021_Human.gmt
ERBB SIGNALING PATHWAY	0.275862	0.392512	1.11554	PLCG2, KRAS, CDKN1B, PIK3CA, SOS2, MAPK8, GRB2	CD8 T EM1	up	9330	7	85	8.23529	KEGG_2021_Human.gmt
RENAL CELL CARCINOMA	0.292033	0.410827	1.09793	TGFB1, KRAS, PIK3CA, SOS2, ETS1, CUL2, GRB2, PTPN11, ELOB, NRAS, PIK3R1, CREBBP, ARAF, RAF1, ELOC	CD8 T EM1	up	9331	15	69	21.7391	KEGG_2021_Human.gmt
INOSITOL PHOSPHATE METABOLISM	0.373161	0.496882	1.05376	PLCG2, PIK3CG, PI4KA, PIK3CA, PIK3C2A, PIK3C3	CD8 T EM1	up	9332	6	73	8.21918	KEGG_2021_Human.gmt
PARKINSON DISEASE	0.346116	0.4734	1.04086	ATP5PO, PSMA7, NDUFS4, NDUFA6, NDUFA13, COX6C, NDUFB6, UBE2L3, NDUFC2, PSMB7, PSMD7, COX6A1, NDUFA2, NDUFS5, COX4I1, UBA52, NDUFB9, MAPK8, NDUFA4, SDHB, COX7B, NDUFA5, TUBA1A, PSMB6, UQCRB, KIF5B, NDUFA1, NDUFV2, PSMD14, COX6B1, GNAS, NDUFB8, PSMC2, NDUFB11, COX5B, PSMC3, NDUFB2, NDUFS3, NDUFS1, UBE2G1	CD8 T EM1	up	9333	40	249	16.0643	KEGG_2021_Human.gmt
LYSINE DEGRADATION	0.400704	0.522383	1.03556	KMT5A, NSD3, SETD2, KMT2B, KMT2C, NSD1, PRDM2, KMT2A, EHMT2, DLD, EZH2, KMT2E, SETDB2, EZH1	CD8 T EM1	up	9334	14	63	22.2222	KEGG_2021_Human.gmt
ALZHEIMER DISEASE	0.503373	0.614411	0.982717	ATP5PO, PSMA7, NDUFS4, NDUFA6, NDUFA13, COX6C, NDUFB6, KRAS, NDUFC2, PSMB7, ATG13, PSMD7, PIK3CA, COX6A1, NDUFA2, ATG14, NDUFS5, CASP8, COX4I1, NDUFB9, MAPK8, NDUFA4, RB1CC1, SDHB, COX7B, NDUFA5, PIK3C3, TUBA1A, PSMB6, BID, UQCRB, KIF5B, NDUFA1, PPP3R1, NDUFV2, PSMD14, COX6B1, NDUFB8, PSMC2, NDUFB11, COX5B, PSMC3, NDUFB2, NDUFS3, NDUFS1, CHUK	CD8 T EM1	up	9335	46	369	12.4661	KEGG_2021_Human.gmt
PRION DISEASE	0.508964	0.618205	0.979168	ATP5PO, PSMA7, NDUFS4, NDUFA6, NDUFA13, COX6C, NDUFB6, CCL5, NDUFC2, PSMB7, PSMD7, PIK3CA, COX6A1, NDUFA2, NDUFS5, COX4I1, NDUFB9, MAPK8, NDUFA4, SDHB, COX7B, NDUFA5, TUBA1A, PSMB6, UQCRB, KIF5B, NDUFA1, PPP3R1, NDUFV2, PSMD14, COX6B1, NDUFB8, PSMC2, NDUFB11, COX5B, PSMC3, NDUFB2, NDUFS3, NDUFS1	CD8 T EM1	up	9336	39	273	14.2857	KEGG_2021_Human.gmt
PYRIMIDINE METABOLISM	0.533974	0.639229	0.946191	UPP1, TYMP	CD8 T EM1	up	9337	2	56	3.57143	KEGG_2021_Human.gmt
NICOTINATE AND NICOTINAMIDE METABOLISM	0.551183	0.650448	0.931574	SIRT2, SIRT1	CD8 T EM1	up	9338	2	35	5.71429	KEGG_2021_Human.gmt
FANCONI ANEMIA PATHWAY	0.576468	0.66454	0.914403	USP1, POLK, WDR48, RAD51C	CD8 T EM1	up	9339	4	54	7.40741	KEGG_2021_Human.gmt
FATTY ACID ELONGATION	0.572116	0.662591	0.913711	ACAA2, HACD3, TECR	CD8 T EM1	up	9340	3	27	11.1111	KEGG_2021_Human.gmt
PROTEASOME	0.687101	0.753692	0.871586	PSMA7, PSMB7, POMP, PSMD7, PSMB8, PSMB6, PSMD14, PSMC2, PSMC3, PSME4	CD8 T EM1	up	9341	10	46	21.7391	KEGG_2021_Human.gmt
EPITHELIAL CELL SIGNALING IN HELICOBACTER PYLORI INFECTION	0.732901	0.783222	0.840494	PLCG2, CCL5, MAPK8, PTPN11, ATP6V0D1	CD8 T EM1	up	9342	5	70	7.14286	KEGG_2021_Human.gmt
PROGESTERONE-MEDIATED OOCYTE MATURATION	0.794629	0.835441	0.813374	KRAS, PIK3CA, MAPK8, HSP90AA1, PDE3B, CDC27, KIF22, CDC16	CD8 T EM1	up	9343	8	100	8	KEGG_2021_Human.gmt
NUCLEOTIDE EXCISION REPAIR	0.81924	0.853518	0.770945	RFC1, XPA, RAD23B, POLE3, ERCC6, CCNH	CD8 T EM1	up	9344	6	47	12.766	KEGG_2021_Human.gmt
SPINOCEREBELLAR ATAXIA	0.93728	0.952582	0.758605	PSMA7, PSMB7, ATG13, PSMD7, PIK3CA, ATG14, AFG3L2, MAPK8, RB1CC1, PIK3C3, PSMB6, PSMD14, PSMC2, OPA1, PSMC3, RORA	CD8 T EM1	up	9345	16	143	11.1888	KEGG_2021_Human.gmt
SIGNALING PATHWAYS REGULATING PLURIPOTENCY OF STEM CELLS	0.879874	0.909081	0.752667	SMARCAD1, REST, KRAS, PIK3CA, GRB2, RIF1	CD8 T EM1	up	9346	6	143	4.1958	KEGG_2021_Human.gmt
HOMOLOGOUS RECOMBINATION	0.895085	0.917186	0.676206	BRCC3, NBN	CD8 T EM1	up	9347	2	41	4.87805	KEGG_2021_Human.gmt
BASAL TRANSCRIPTION FACTORS	0.960853	0.968633	0.625147	TAF3, TAF8, CCNH, TAF2, GTF2F1, TAF11, MNAT1, TAF7	CD8 T EM1	up	9348	8	45	17.7778	KEGG_2021_Human.gmt
PROTEIN EXPORT	0.991274	0.991274	-0.509549	SPCS2, SPCS1, SEC11A, SRP9, SEC61B	CD8 T EM1	down	9349	5	23	21.7391	KEGG_2021_Human.gmt
VALINE, LEUCINE AND ISOLEUCINE DEGRADATION	0.977828	0.981771	-0.540106	ALDH9A1, HIBCH, HSD17B10, ACADM, HMGCS1, ECHS1, ACAT1, HADHB	CD8 T EM1	down	9350	8	48	16.6667	KEGG_2021_Human.gmt
AMINO SUGAR AND NUCLEOTIDE SUGAR METABOLISM	0.946261	0.957801	-0.612305	HEXB, GALT, NAGK, CMAS, HK1, HEXA, UGP2	CD8 T EM1	down	9351	7	48	14.5833	KEGG_2021_Human.gmt
NEUROACTIVE LIGAND-RECEPTOR INTERACTION	0.892111	0.917186	-0.665922	PTGDR, S1PR1, TSPO, PTGER4	CD8 T EM1	down	9352	4	341	1.17302	KEGG_2021_Human.gmt
REGULATION OF LIPOLYSIS IN ADIPOCYTES	0.846168	0.8779	-0.709539	GNAI2, AKT1, PIK3CD	CD8 T EM1	down	9353	3	55	5.45455	KEGG_2021_Human.gmt
RNA DEGRADATION	0.909605	0.928244	-0.743601	TOB1, EXOSC7, LSM4, PAN3, CNOT9, ENO1, LSM5, LSM2, LSM6, PFKP, PFKL, LSM7, EXOSC6, BTG2, ZCCHC7	CD8 T EM1	down	9354	15	79	18.9873	KEGG_2021_Human.gmt
DNA REPLICATION	0.795178	0.835441	-0.747724	PCNA, MCM3, RPA1	CD8 T EM1	down	9355	3	36	8.33333	KEGG_2021_Human.gmt
SYNAPTIC VESICLE CYCLE	0.790604	0.835441	-0.786211	VAMP2, AP2A1, ATP6V0E1, ATP6V0E2, ATP6V1F, ATP6V1B2, TCIRG1, AP2M1, NAPA	CD8 T EM1	down	9356	9	78	11.5385	KEGG_2021_Human.gmt
BLADDER CANCER	0.733747	0.783222	-0.805911	TP53, MAP2K1, CDK4, CDKN2A, E2F3	CD8 T EM1	down	9357	5	41	12.1951	KEGG_2021_Human.gmt
CIRCADIAN RHYTHM	0.70892	0.767483	-0.823648	SKP1, BHLHE40, PRKAG2	CD8 T EM1	down	9358	3	31	9.67742	KEGG_2021_Human.gmt
PEROXISOME	0.73604	0.783222	-0.824573	CAT, PRDX1, IDH2, ACSL5, SOD2	CD8 T EM1	down	9359	5	82	6.09756	KEGG_2021_Human.gmt
PHOSPHOLIPASE D SIGNALING PATHWAY	0.72845	0.783222	-0.84881	DGKH, ARF6, DGKZ, AKT1, AGPAT1, CYTH2, MAP2K1, PIK3CD, RRAS2, PTK2B, PLCB2	CD8 T EM1	down	9360	11	148	7.43243	KEGG_2021_Human.gmt
SNARE INTERACTIONS IN VESICULAR TRANSPORT	0.677786	0.746764	-0.855786	STX16, VAMP2, STX17, SEC22B, VAMP5, GOSR2, STX8	CD8 T EM1	down	9361	7	33	21.2121	KEGG_2021_Human.gmt
AMPK SIGNALING PATHWAY	0.707797	0.767483	-0.857203	PPP2R1A, FOXO3, MAP3K7, AKT1, RAB11B, CREB3L2, PDPK1, PIK3CD, PFKP, PRKAG2, ELAVL1	CD8 T EM1	down	9362	11	120	9.16667	KEGG_2021_Human.gmt
RELAXIN SIGNALING PATHWAY	0.700513	0.765034	-0.862867	GNB1, GNAI2, GNB2, AKT1, JUN, CREB3L2, FOS, MAP2K1, PIK3CD	CD8 T EM1	down	9363	9	129	6.97674	KEGG_2021_Human.gmt
THYROID CANCER	0.642592	0.71238	-0.872715	TP53, BAX, DDB2, MAP2K1, CTNNB1, TCF7, GADD45B, GADD45A	CD8 T EM1	down	9364	8	37	21.6216	KEGG_2021_Human.gmt
CORTISOL SYNTHESIS AND SECRETION	0.632308	0.711745	-0.875129	CREB3L2, ITPR1, PLCB2	CD8 T EM1	down	9365	3	65	4.61538	KEGG_2021_Human.gmt
PATHWAYS OF NEURODEGENERATION	0.808259	0.845615	-0.881232	TNF, BCL2, TUBA1C, COX7A2L, SDHC, TUBB, CSNK2B, PSMB5, TUBA1B, PPP3CB, CAT, PSMD9, BAX, VCP, PRKCB, UQCRC2, ATP5MC3, FRAT2, CCS, CAMK2G, SLC25A5, ITPR1, MAP2K1, MAP2K6, UBE2J2, ATP5MC1, PSMD3, CAPN1, CTNNB1, CALM3, MAP2K3, PSMB2, FUS, GABARAPL2, KLC1, PLCB2, TARDBP, PSMB4	CD8 T EM1	down	9366	38	475	8	KEGG_2021_Human.gmt
BASE EXCISION REPAIR	0.595692	0.678922	-0.895504	PCNA, APEX1, MPG	CD8 T EM1	down	9367	3	33	9.09091	KEGG_2021_Human.gmt
CORONAVIRUS DISEASE	0.643717	0.71238	-0.895809	TNF, STAT2, PRKCB, MAP3K7, JUN, FOS, IKBKG, PIK3CD, STAT1	CD8 T EM1	down	9368	9	232	3.87931	KEGG_2021_Human.gmt
DRUG METABOLISM	0.59985	0.678922	-0.897479	CMPK1, MGST3, IMPDH2, DUT, GSTO1	CD8 T EM1	down	9369	5	108	4.62963	KEGG_2021_Human.gmt
MRNA SURVEILLANCE PATHWAY	0.634568	0.711745	-0.906819	PPP2R1A, ALYREF, PPP1CB, SSU72, CPSF6, PPP1CA, DAZAP1, NXT1, NCBP2, MSI2, FUS, EIF4A3, RNPS1, TARDBP, NXF1	CD8 T EM1	down	9370	15	98	15.3061	KEGG_2021_Human.gmt
CARDIAC MUSCLE CONTRACTION	0.594684	0.678922	-0.910379	COX7A2L, ATP1A1, ATP1B3, UQCRC2	CD8 T EM1	down	9371	4	87	4.5977	KEGG_2021_Human.gmt
GNRH SIGNALING PATHWAY	0.598922	0.678922	-0.915392	PRKCB, JUN, CAMK2G, ITPR1, MAP2K1, MAP2K6, CALM3, MAP2K3, PTK2B, PLCB2	CD8 T EM1	down	9372	10	93	10.7527	KEGG_2021_Human.gmt
SPLICEOSOME	0.640197	0.71238	-0.922839	SF3B4, PHF5A, SNRPA, ALYREF, SRSF8, PRPF19, PCBP1, PPIE, SRSF3, SRSF7, LSM4, SRSF2, SRSF6, LSM5, SNRPF, LSM2, LSM6, HSPA8, SNRPE, NCBP2, DDX5, FUS, EIF4A3, HNRNPK, U2AF2, HNRNPA3, SRSF9, SNRPD3	CD8 T EM1	down	9373	28	150	18.6667	KEGG_2021_Human.gmt
MITOPHAGY	0.565272	0.657723	-0.933708	TP53, FOXO3, CSNK2B, RHOT2, JUN, RRAS2, GABARAPL2, RAB7A, CITED2	CD8 T EM1	down	9374	9	68	13.2353	KEGG_2021_Human.gmt
CALCIUM SIGNALING PATHWAY	0.557345	0.651544	-0.935147	PPP3CB, PRKCB, PHKB, STIM1, CAMK2G, SLC25A5, ITPR1, CALM3, PTK2B, PLCB2, SLC25A4, CAMK4, ATP2B4, ORAI1, VDAC3, CXCR4	CD8 T EM1	down	9375	16	240	6.66667	KEGG_2021_Human.gmt
MALARIA	0.545646	0.64698	-0.936089	TNF	CD8 T EM1	down	9376	1	50	2	KEGG_2021_Human.gmt
AXON GUIDANCE	0.55421	0.650936	-0.937558	PPP3CB, GNAI2, CFL1, PDPK1, CAMK2G, RASA1, NCK2, NFATC2, PIK3CD, PLXNC1, NFATC3, SEMA4D, MYL12A, FYN, RAC2, RHOA	CD8 T EM1	down	9377	16	182	8.79121	KEGG_2021_Human.gmt
SPHINGOLIPID METABOLISM	0.531675	0.639229	-0.946299	CERS2	CD8 T EM1	down	9378	1	49	2.04082	KEGG_2021_Human.gmt
RIG-I-LIKE RECEPTOR SIGNALING PATHWAY	0.541404	0.645021	-0.948726	TNF, MAP3K7, IKBKG	CD8 T EM1	down	9379	3	70	4.28571	KEGG_2021_Human.gmt
COLLECTING DUCT ACID SECRETION	0.517321	0.625305	-0.957529	ATP6V0E1, ATP6V0E2, ATP6V1F, ATP6V1B2, TCIRG1	CD8 T EM1	down	9380	5	27	18.5185	KEGG_2021_Human.gmt
LONGEVITY REGULATING PATHWAY	0.501424	0.614411	-0.96655	TP53, FOXO3, CAT, BAX, AKT1, HDAC1, CREB3L2, PIK3CD, HSPA8, SOD2, PRKAG2	CD8 T EM1	down	9381	11	102	10.7843	KEGG_2021_Human.gmt
RNA POLYMERASE	0.489673	0.60661	-0.972492	POLR2E, POLR3K, POLR2K, POLR3GL, POLR3E	CD8 T EM1	down	9382	5	31	16.129	KEGG_2021_Human.gmt
REGULATION OF ACTIN CYTOSKELETON	0.494343	0.609363	-0.977927	ACTB, ACTG1, ABI2, BRK1, PPP1CB, ARHGEF1, PPP1CA, CFL1, ARPC1A, PFN1, MAP2K1, PIK3CD, RRAS2, PIP4K2A, ARPC4, ARPC5, VAV3	CD8 T EM1	down	9383	17	218	7.79817	KEGG_2021_Human.gmt
GNRH SECRETION	0.481774	0.600366	-0.979293	PRKCB, AKT1, ITPR1, MAP2K1, PIK3CD, PLCB2	CD8 T EM1	down	9384	6	64	9.375	KEGG_2021_Human.gmt
APELIN SIGNALING PATHWAY	0.482222	0.600366	-0.979295	KLF2, GNB1, GNAI2, GNB2, AKT1, ITPR1, MAP2K1, SMAD3, RRAS2, CALM3, GABARAPL2, PLCB2, PRKAG2	CD8 T EM1	down	9385	13	137	9.48905	KEGG_2021_Human.gmt
FATTY ACID DEGRADATION	0.471649	0.593134	-0.986216	ALDH9A1, ACSL5, ECI1, CPT1A, ACADM, ECHS1, ACSL3, ACAT1, HADHB	CD8 T EM1	down	9386	9	43	20.9302	KEGG_2021_Human.gmt
ENDOCYTOSIS	0.44095	0.557343	-1.00296	ARF4, ARF6, ARF5, IGF2R, CHMP5, LDLRAP1, RAB11A, ARF3, RAB5B, AP2A1, RAB11B, IL2RG, TFRC, CHMP1B, ARPC1A, CYTH2, IL2RB, SPG21, SMAD3, CAPZA1, HSPA8, SH3GLB2, EHD4, ARPC4, ARPC5, GIT2, RAB7A, CAPZB, HLA-F, RAB5C, HLA-B, SNF8, VPS37A, SMURF2, GRK6	CD8 T EM1	down	9387	35	252	13.8889	KEGG_2021_Human.gmt
VEGF SIGNALING PATHWAY	0.435701	0.553518	-1.01045	PPP3CB, MAPKAPK3, PRKCB, HSPB1, AKT1, MAP2K1, NFATC2, PIK3CD	CD8 T EM1	down	9388	8	59	13.5593	KEGG_2021_Human.gmt
INFLAMMATORY MEDIATOR REGULATION OF TRP CHANNELS	0.42979	0.549379	-1.01375	PPP1CB, PRKCB, PPP1CA, CAMK2G, ITPR1, MAP2K6, PIK3CD, CALM3, MAP2K3, PLCB2	CD8 T EM1	down	9389	10	98	10.2041	KEGG_2021_Human.gmt
VASCULAR SMOOTH MUSCLE CONTRACTION	0.430237	0.549379	-1.01403	PPP1CB, ARHGEF1, PRKCB, PPP1CA, ITPR1, MAP2K1, CALM3, PLCB2	CD8 T EM1	down	9390	8	133	6.01504	KEGG_2021_Human.gmt
B CELL RECEPTOR SIGNALING PATHWAY	0.404346	0.524387	-1.02417	PPP3CB, PRKCB, CARD11, IFITM1, AKT1, JUN, FOS, IKBKG, MAP2K1, NFATC2, PIK3CD, CD81, VAV3, NFATC3, MALT1	CD8 T EM1	down	9391	15	81	18.5185	KEGG_2021_Human.gmt
NOD-LIKE RECEPTOR SIGNALING PATHWAY	0.398822	0.522383	-1.02536	TNF, BCL2, CTSB, STAT2, MAP3K7, JUN, ITPR1, IKBKG, STAT1, HSP90AB1, GABARAPL2, PLCB2, PSTPIP1	CD8 T EM1	down	9392	13	181	7.18232	KEGG_2021_Human.gmt
KAPOSI SARCOMA-ASSOCIATED HERPESVIRUS INFECTION	0.393035	0.517808	-1.03044	TP53, GNB1, PPP3CB, STAT2, BAX, CDK6, GNB2, AKT1, JUN, FOS, ITPR1, ZFP36, IKBKG, MAP2K1, NFATC2, MAP2K6, PIK3CD, CTNNB1, CDK4, STAT1, CALM3, TCF7, GABARAPL2, NFATC3, HLA-F, E2F3, CYCS, HLA-B	CD8 T EM1	down	9393	28	193	14.5078	KEGG_2021_Human.gmt
ARGININE AND PROLINE METABOLISM	0.419748	0.541541	-1.03551	SMS, ALDH9A1, PYCR2, CNDP2	CD8 T EM1	down	9394	4	50	8	KEGG_2021_Human.gmt
CYTOSOLIC DNA-SENSING PATHWAY	0.391446	0.517808	-1.04132	CCL4L2, CCL4, POLR2E, POLR3K, POLR2K, IKBKG, POLR3GL, POLR3E, MAVS, CASP1	CD8 T EM1	down	9395	10	63	15.873	KEGG_2021_Human.gmt
AMYOTROPHIC LATERAL SCLEROSIS	0.331436	0.458486	-1.04551	TNF, BCL2, TUBA1C, ACTB, COX7A2L, TP53, SDHC, ACTG1, TUBB, PSMB5, TUBA1B, ALYREF, PPP3CB, CAT, PSMD9, ANXA11, BAX, VCP, UQCRC2, SRSF3, SRSF7, ATP5MC3, CCS, NXT1, PFN1, MAP2K6, ATP5MC1, NUP210, PSMD3, HNRNPA2B1, MAP2K3, PSMB2, FUS, GABARAPL2, HNRNPA3, KLC1, TARDBP, PSMB4	CD8 T EM1	down	9396	38	364	10.4396	KEGG_2021_Human.gmt
NEUROTROPHIN SIGNALING PATHWAY	0.352301	0.474178	-1.05886	BCL2, TP53, FOXO3, BAX, AKT1, JUN, PDPK1, CAMK2G, MAP2K1, RAP1A, PIK3CD, CALM3	CD8 T EM1	down	9397	12	119	10.084	KEGG_2021_Human.gmt
BACTERIAL INVASION OF EPITHELIAL CELLS	0.350352	0.474117	-1.06547	ACTB, ACTG1, ARPC1A, PIK3CD, CTNNB1, ARPC4, ARPC5	CD8 T EM1	down	9398	7	77	9.09091	KEGG_2021_Human.gmt
PLATELET ACTIVATION	0.338784	0.466062	-1.06977	ACTB, ACTG1, VASP, PPP1CB, ARHGEF1, GNAI2, AKT1, STIM1, PPP1CA, ITPR1, RAP1A, PIK3CD, FERMT3, PLCB2	CD8 T EM1	down	9399	14	124	11.2903	KEGG_2021_Human.gmt
FERROPTOSIS	0.360007	0.481945	-1.07094	TP53, PCBP1, PCBP2, TFRC, ACSL5	CD8 T EM1	down	9400	5	41	12.1951	KEGG_2021_Human.gmt
FC EPSILON RI SIGNALING PATHWAY	0.34792	0.4734	-1.07411	TNF, ALOX5AP, AKT1, PDPK1, LAT, MAP2K1, MAP2K6, PIK3CD, MAP2K3, VAV3	CD8 T EM1	down	9401	10	68	14.7059	KEGG_2021_Human.gmt
RAS SIGNALING PATHWAY	0.291593	0.410827	-1.09334	ARF6, GNB1, FLT3LG, PRKCB, GNB2, AKT1, RAB5B, LAT, RASA1, EXOC2, IKBKG, MAP2K1, RAP1A, PIK3CD, RRAS2, RASAL3, CALM3	CD8 T EM1	down	9402	17	232	7.32759	KEGG_2021_Human.gmt
VIRAL CARCINOGENESIS	0.2281	0.338077	-1.12585	SND1, TP53, CCND2, RANBP1, HDAC7, BAX, PKM, CDK6, HDAC1, JUN, CREB3L2, IKBKG, CCND3, PIK3CD, CDK4, CDKN2A, HNRNPK, TRAF1, DLG1, HLA-F, DDX3X, HLA-B, YWHAQ	CD8 T EM1	down	9403	23	203	11.33	KEGG_2021_Human.gmt
PHOSPHATIDYLINOSITOL SIGNALING SYSTEM	0.272401	0.389816	-1.12687	DGKH, CDIPT, DGKZ, PRKCB, PTEN, ITPR1, PIK3CD, CALM3, PIP4K2A, INPP4B, PLCB2	CD8 T EM1	down	9404	11	97	11.3402	KEGG_2021_Human.gmt
LONG-TERM DEPRESSION	0.304039	0.425313	-1.13001	PPP2R1A, GNAI2, PRKCB, ITPR1, MAP2K1, PLCB2	CD8 T EM1	down	9405	6	60	10	KEGG_2021_Human.gmt
PANCREATIC CANCER	0.260754	0.379694	-1.13009	TP53, BAX, CDK6, AKT1, DDB2, IKBKG, MAP2K1, PIK3CD, SMAD3, CDK4, STAT1, CDKN2A, GADD45B, GADD45A	CD8 T EM1	down	9406	14	76	18.4211	KEGG_2021_Human.gmt
ACUTE MYELOID LEUKEMIA	0.266377	0.383398	-1.13495	BCL2A1, PIM1, AKT1, IKBKG, MAP2K1, PIK3CD, TCF7	CD8 T EM1	down	9407	7	67	10.4478	KEGG_2021_Human.gmt
PROTEIN PROCESSING IN ENDOPLASMIC RETICULUM	0.186023	0.296921	-1.15049	BCL2, BCAP31, SKP1, RPN1, DDOST, BAX, VCP, LMAN2, PDIA4, ERP29, UBE2J2, HYOU1, RNF5, AMFR, PPP1R15A, CAPN1, SEC31A, HSPA8, HSP90AB1, OS9, EDEM1, LMAN1, RPN2, SEC23B, EDEM2, STT3B, CANX	CD8 T EM1	down	9408	27	171	15.7895	KEGG_2021_Human.gmt
UBIQUITIN MEDIATED PROTEOLYSIS	0.194834	0.307049	-1.15203	SOCS3, UBE2R2, SAE1, SKP1, PRPF19, SOCS1, UBE2S, HERC4	CD8 T EM1	down	9409	8	140	5.71429	KEGG_2021_Human.gmt
LEUKOCYTE TRANSENDOTHELIAL MIGRATION	0.235137	0.346445	-1.15547	ACTB, ACTG1, VASP, ARHGAP5, GNAI2, PRKCB, RAP1A, PIK3CD, RHOH, CTNNB1, PTK2B, VAV3, CD99	CD8 T EM1	down	9410	13	114	11.4035	KEGG_2021_Human.gmt
COLORECTAL CANCER	0.226195	0.33726	-1.15723	BCL2, TP53, BAX, AKT1, JUN, FOS, DDB2, MAP2K1, PIK3CD, SMAD3, CTNNB1, TCF7, GADD45B, GADD45A	CD8 T EM1	down	9411	14	86	16.2791	KEGG_2021_Human.gmt
NOTCH SIGNALING PATHWAY	0.265089	0.383398	-1.1573	CTBP1, MAML2, HDAC1, APH1A, MFNG, NOTCH2, ADAM17, RFNG, NUMB, KAT2B, ATXN1, PSEN1	CD8 T EM1	down	9412	12	59	20.339	KEGG_2021_Human.gmt
GLIOMA	0.221744	0.334632	-1.17008	TP53, BAX, PRKCB, CDK6, AKT1, PTEN, CAMK2G, DDB2, MAP2K1, PIK3CD, CDK4, CALM3, CDKN2A, GADD45B, GADD45A	CD8 T EM1	down	9413	15	75	20	KEGG_2021_Human.gmt
NON-SMALL CELL LUNG CANCER	0.216139	0.330175	-1.17254	TP53, FOXO3, BAX, PRKCB, CDK6, AKT1, PDPK1, DDB2, MAP2K1, PIK3CD, CDK4, CDKN2A, GADD45B, GADD45A	CD8 T EM1	down	9414	14	72	19.4444	KEGG_2021_Human.gmt
OOCYTE MEIOSIS	0.206296	0.319053	-1.17816	PPP2R1A, SKP1, PPP3CB, PPP1CB, PPP1CA, CAMK2G, ITPR1, MAP2K1, CALM3	CD8 T EM1	down	9415	9	129	6.97674	KEGG_2021_Human.gmt
CELL CYCLE	0.179623	0.29243	-1.18563	TP53, CCND2, PCNA, SKP1, E2F4, CDK6, HDAC1, MCM3, PRKDC, CCND3, SMAD3, CDK4, CDKN2A, GADD45B, GADD45A	CD8 T EM1	down	9416	15	124	12.0968	KEGG_2021_Human.gmt
CHOLINE METABOLISM IN CANCER	0.197246	0.308895	-1.19215	DGKH, DGKZ, PRKCB, AKT1, JUN, FOS, PDPK1, LYPLA1, MAP2K1, PIK3CD	CD8 T EM1	down	9417	10	98	10.2041	KEGG_2021_Human.gmt
CAMP SIGNALING PATHWAY	0.179718	0.29243	-1.19466	ATP1A1, PPP1CB, GNAI2, ATP1B3, AKT1, PPP1CA, JUN, CREB3L2, FOS, CAMK2G, MAP2K1, RAP1A, PIK3CD, RRAS2, CALM3	CD8 T EM1	down	9418	15	216	6.94444	KEGG_2021_Human.gmt
CHRONIC MYELOID LEUKEMIA	0.181657	0.29243	-1.19965	TP53, CTBP1, BAX, CDK6, BCR, AKT1, HDAC1, DDB2, IKBKG, MAP2K1, PIK3CD, SMAD3, CDK4, CDKN2A, GADD45B, GADD45A	CD8 T EM1	down	9419	16	76	21.0526	KEGG_2021_Human.gmt
OTHER TYPES OF O-GLYCAN BIOSYNTHESIS	0.245444	0.359504	-1.20064	GALNT10, OGT, B4GALT1, B4GALT3, MFNG, RFNG	CD8 T EM1	down	9420	6	47	12.766	KEGG_2021_Human.gmt
PURINE METABOLISM	0.194173	0.307049	-1.20519	PDE7A, PKM, DGUOK, IMPDH2, PNP, NUDT5, ATIC, AK2, HDDC3, GMPR2, ITPA, ADA, HPRT1	CD8 T EM1	down	9421	13	129	10.0775	KEGG_2021_Human.gmt
CHEMOKINE SIGNALING PATHWAY	0.144679	0.253068	-1.20859	FOXO3, CCL4L2, GNB1, CCL4, CXCR3, XCL2, STAT2, CCL3, GNAI2, PRKCB, GNB2, AKT1, IKBKG, MAP2K1, RAP1A, PIK3CD, STAT1, PTK2B, DOCK2, PLCB2, VAV3	CD8 T EM1	down	9422	21	192	10.9375	KEGG_2021_Human.gmt
GASTRIC CANCER	0.179996	0.29243	-1.21126	BCL2, TP53, BAX, AKT1, FRAT2, DDB2, MAP2K1, PIK3CD, SMAD3, CTNNB1, TCF7, GADD45B, GADD45A	CD8 T EM1	down	9423	13	149	8.72483	KEGG_2021_Human.gmt
PPAR SIGNALING PATHWAY	0.225946	0.33726	-1.21443	FABP5, PDPK1, ACSL5, CPT1A, ACADM, SCP2, HMGCS1, ACSL3	CD8 T EM1	down	9424	8	74	10.8108	KEGG_2021_Human.gmt
MICRORNAS IN CANCER	0.147894	0.253068	-1.21691	BCL2, STMN1, TP53, CCND2, PIM1, DNMT3A, SOCS1, VIM, PRKCB, CDK6, HDAC1, PTEN, MAP2K1, DDIT4, PIK3CD	CD8 T EM1	down	9425	15	310	4.83871	KEGG_2021_Human.gmt
RENIN SECRETION	0.212588	0.326756	-1.21781	CTSB, PPP3CB, GNAI2, ITPR1, CALM3, PLCB2, PTGER4	CD8 T EM1	down	9426	7	69	10.1449	KEGG_2021_Human.gmt
C-TYPE LECTIN RECEPTOR SIGNALING PATHWAY	0.162004	0.270732	-1.21805	TNF, PLK3, PPP3CB, STAT2, AKT1, JUN, ITPR1, IKBKG, NFATC2, PIK3CD, RRAS2, STAT1, CALM3	CD8 T EM1	down	9427	13	104	12.5	KEGG_2021_Human.gmt
PROPANOATE METABOLISM	0.218679	0.332018	-1.23099	SUCLG2, ACSS1, LDHA, HIBCH, ECHS1, ACAT1	CD8 T EM1	down	9428	6	34	17.6471	KEGG_2021_Human.gmt
GABAERGIC SYNAPSE	0.20288	0.315731	-1.23168	GNB1, GNAI2, PRKCB, GNB2	CD8 T EM1	down	9429	4	89	4.49438	KEGG_2021_Human.gmt
MELANOGENESIS	0.182035	0.29243	-1.2336	GNAI2, PRKCB, CREB3L2, CAMK2G, MAP2K1, CTNNB1, CALM3, TCF7, PLCB2	CD8 T EM1	down	9430	9	101	8.91089	KEGG_2021_Human.gmt
PROSTATE CANCER	0.151472	0.254842	-1.23933	BCL2, TP53, AKT1, PTEN, CREB3L2, PDPK1, IKBKG, MAP2K1, PIK3CD, CTNNB1, HSP90AB1, TCF7	CD8 T EM1	down	9431	12	97	12.3711	KEGG_2021_Human.gmt
CHAGAS DISEASE	0.148807	0.253068	-1.23995	TNF, PPP2R1A, CCL3, GNAI2, AKT1, JUN, FOS, IKBKG, PIK3CD, CD247, PLCB2, CD3E	CD8 T EM1	down	9432	12	102	11.7647	KEGG_2021_Human.gmt
MTOR SIGNALING PATHWAY	0.137131	0.242167	-1.24178	TNF, LAMTOR1, PRKCB, AKT1, PTEN, PDPK1, MAP2K1, DDIT4, PIK3CD	CD8 T EM1	down	9433	9	154	5.84416	KEGG_2021_Human.gmt
NECROPTOSIS	0.116409	0.217938	-1.24225	TNF, BCL2, TNFSF10, CHMP5, STAT2, BAX, CHMP1B, CAMK2G, SLC25A5, CAPN1, STAT1, HSP90AB1	CD8 T EM1	down	9434	12	159	7.54717	KEGG_2021_Human.gmt
CGMP-PKG SIGNALING PATHWAY	0.122528	0.224237	-1.26055	ATP1A1, VASP, PPP3CB, PPP1CB, GNAI2, ATP1B3, AKT1, PPP1CA, CREB3L2, SLC25A5, ITPR1, MAP2K1, NFATC2, CALM3, PLCB2, NFATC3, SLC25A4	CD8 T EM1	down	9435	17	167	10.1796	KEGG_2021_Human.gmt
CUSHING SYNDROME	0.126839	0.227215	-1.27145	GNAI2, CDK6, CREB3L2, CAMK2G, ITPR1, MAP2K1, RAP1A, CTNNB1, CDK4, CDKN2A, TCF7, PLCB2, E2F3, LEF1	CD8 T EM1	down	9436	14	155	9.03226	KEGG_2021_Human.gmt
VIBRIO CHOLERAE INFECTION	0.145481	0.253068	-1.27363	ACTB, ACTG1, KDELR1, PDIA4, ATP6V0E1, ATP6AP1, KDELR2, ATP6V0E2, ATP6V1F, ATP6V1B2, SEC61B, TCIRG1, ARF1	CD8 T EM1	down	9437	13	50	26	KEGG_2021_Human.gmt
VASOPRESSIN-REGULATED WATER REABSORPTION	0.148468	0.253068	-1.27405	VAMP2, RAB11A, RAB5B, RAB11B, CREB3L2, DYNLL1, DCTN2, RAB5C	CD8 T EM1	down	9438	8	44	18.1818	KEGG_2021_Human.gmt
AUTOPHAGY	0.0945899	0.189555	-1.27601	BCL2, CTSB, ATG16L2, VMP1, MAP3K7, STX17, AKT1, PTEN, PDPK1, ITPR1, MAP2K1, DDIT4, PIK3CD, RRAS2	CD8 T EM1	down	9439	14	137	10.219	KEGG_2021_Human.gmt
NEUTROPHIL EXTRACELLULAR TRAP FORMATION	0.123375	0.224237	-1.27827	ACTB, ACTG1, HDAC7, PRKCB, MAP3K7, AKT1, HDAC1, SLC25A5, MAP2K1, PIK3CD, PLCB2, CLCN3, SLC25A4, CASP1, RAC2, MAPK13, VDAC3, ITGB2, HDAC3, VDAC1, GSDMD	CD8 T EM1	down	9440	21	189	11.1111	KEGG_2021_Human.gmt
SHIGELLOSIS	0.0605603	0.148874	-1.27916	TNF, BCL2, ACTB, TP53, ACTG1, FOXO3, ARF6, SKP1, BAX, ARHGEF2, MAP3K7, AKT1, JUN, ARPC1A, ITPR1, CYTH2, PFN1, IKBKG, PIK3CD, CAPN1, ARPC4, GABARAPL2, ARPC5, PLCB2	CD8 T EM1	down	9441	24	246	9.7561	KEGG_2021_Human.gmt
PROTEOGLYCANS IN CANCER	0.0919803	0.18773	-1.28135	TNF, ACTB, TP53, ACTG1, PPP1CB, ARHGEF1, PRKCB, AKT1, PPP1CA, PDPK1, CAMK2G, ITPR1, CD63, MAP2K1, PIK3CD, RRAS2, CTNNB1, DDX5	CD8 T EM1	down	9442	18	205	8.78049	KEGG_2021_Human.gmt
ENDOCRINE AND OTHER FACTOR-REGULATED CALCIUM REABSORPTION	0.149402	0.253068	-1.2971	ATP1A1, RAB11A, PRKCB, ATP1B3, AP2A1	CD8 T EM1	down	9443	5	53	9.43396	KEGG_2021_Human.gmt
PATHWAYS IN CANCER	0.0355489	0.110646	-1.29729	BCL2, TP53, CCND2, IL7R, SKP1, GNB1, CTBP1, PIM1, STAT2, MGST3, BAX, ARHGEF1, GNAI2, FLT3LG, IL12RB1, PRKCB, CDK6, BCR, GNB2, AKT1, HDAC1, JUN, PTEN, IL2RG, FRAT2, FOS, CAMK2G, DDB2, IL2RB, IKBKG, MAP2K1, CCND3, PIK3CD, GSTO1, SMAD3, CTNNB1, CDK4, STAT1, HSP90AB1, CALM3, CDKN2A, TCF7	CD8 T EM1	down	9444	42	531	7.9096	KEGG_2021_Human.gmt
AGE-RAGE SIGNALING PATHWAY IN DIABETIC COMPLICATIONS	0.108427	0.20929	-1.29761	TNF, BCL2, PIM1, BAX, PRKCB, AKT1, JUN, PIK3CD, SMAD3, CDK4, STAT1	CD8 T EM1	down	9445	11	100	11	KEGG_2021_Human.gmt
GAP JUNCTION	0.128139	0.227905	-1.30629	TUBA1C, TUBB, TUBA1B, GNAI2, PRKCB, ITPR1, MAP2K1	CD8 T EM1	down	9446	7	88	7.95455	KEGG_2021_Human.gmt
HUMAN PAPILLOMAVIRUS INFECTION	0.0447661	0.132621	-1.31381	TNF, PPP2R1A, TP53, BCAP31, CCND2, STAT2, BAX, MAML2, PKM, CDK6, AKT1, HDAC1, PTEN, CREB3L2, SLC9A3R1, IKBKG, MAP2K1, ATP6V0E1, CCND3, TADA3, PIK3CD, ATP6AP1, CTNNB1, CDK4, STAT1, TCF7, MFNG, DLG1, HLA-F, PTGER4, HLA-B, MX2, NOTCH2, ATP6V0E2, RFNG, ATP6V1F	CD8 T EM1	down	9447	36	331	10.8761	KEGG_2021_Human.gmt
HEPATOCELLULAR CARCINOMA	0.070826	0.166374	-1.31749	ACTB, TP53, ACTG1, SMARCB1, MGST3, BAX, PRKCB, CDK6, AKT1, PTEN, SMARCA4, FRAT2, DDB2, MAP2K1, SMARCA2, PIK3CD, GSTO1, SMAD3, CTNNB1, CDK4, CDKN2A, TCF7, GADD45B, GADD45A, ACTL6A	CD8 T EM1	down	9448	25	168	14.881	KEGG_2021_Human.gmt
NATURAL KILLER CELL MEDIATED CYTOTOXICITY	0.0680021	0.161698	-1.3345	TNF, CD48, TNFSF10, KLRD1, PPP3CB, GZMB, PRKCB, LAT, LCK, MAP2K1, NFATC2, PIK3CD, CD247, PTK2B, SH3BP2, NCR3, VAV3	CD8 T EM1	down	9449	17	131	12.9771	KEGG_2021_Human.gmt
INSULIN SIGNALING PATHWAY	0.0738397	0.16868	-1.33524	SOCS3, MKNK1, PPP1CB, SOCS1, AKT1, PHKB, PPP1CA, PDPK1, MAP2K1, PIK3CD, CALM3	CD8 T EM1	down	9450	11	137	8.0292	KEGG_2021_Human.gmt
CENTRAL CARBON METABOLISM IN CANCER	0.104335	0.202964	-1.33735	TP53, PKM, AKT1, PGAM1, PTEN, MAP2K1, PIK3CD, IDH2, PFKP, LDHA	CD8 T EM1	down	9451	10	70	14.2857	KEGG_2021_Human.gmt
GLUTATHIONE METABOLISM	0.121728	0.224237	-1.33926	SMS, MGST3, GSTO1, IDH2	CD8 T EM1	down	9452	4	57	7.01754	KEGG_2021_Human.gmt
SEROTONERGIC SYNAPSE	0.113076	0.21449	-1.33979	DUSP1, GNB1, GNAI2, PRKCB, GNB2, ITPR1, MAP2K1	CD8 T EM1	down	9453	7	113	6.19469	KEGG_2021_Human.gmt
IL-17 SIGNALING PATHWAY	0.083109	0.178398	-1.34216	TNF, MAP3K7, JUND, FOSB, JUN, FOS, IKBKG, HSP90AB1	CD8 T EM1	down	9454	8	94	8.51064	KEGG_2021_Human.gmt
ALCOHOLISM	0.085894	0.180776	-1.34673	GNB1, PPP1CB, HDAC7, GNAI2, GNB2, FOSB, HDAC1, PPP1CA, CREB3L2, MAP2K1, CALM3	CD8 T EM1	down	9455	11	186	5.91398	KEGG_2021_Human.gmt
GLUTAMATERGIC SYNAPSE	0.102823	0.201597	-1.3507	GNB1, PPP3CB, GNAI2, PRKCB, GNB2, ITPR1	CD8 T EM1	down	9456	6	114	5.26316	KEGG_2021_Human.gmt
ADHERENS JUNCTION	0.0870827	0.180776	-1.35233	ACTB, ACTG1, CSNK2B, MAP3K7, SMAD3, CTNNB1, TCF7, LEF1, FYN, RAC2, RHOA, WAS, TGFBR1	CD8 T EM1	down	9457	13	71	18.3099	KEGG_2021_Human.gmt
MORPHINE ADDICTION	0.11107	0.212741	-1.35653	GNB1, PDE7A, GNAI2, PRKCB, GNB2	CD8 T EM1	down	9458	5	91	5.49451	KEGG_2021_Human.gmt
OLFACTORY TRANSDUCTION	0.124285	0.224254	-1.3648	GNB1, NCALD, CAMK2G, CALM3	CD8 T EM1	down	9459	4	440	0.909091	KEGG_2021_Human.gmt
CHEMICAL CARCINOGENESIS	0.0561719	0.142722	-1.36573	BCL2, PTGES3, MGST3, GNAI2, PRKCB, AKT1, JUN, CREB3L2, FOS, MAP2K1, CCND3, PIK3CD, GSTO1, HSP90AB1	CD8 T EM1	down	9460	14	239	5.85774	KEGG_2021_Human.gmt
LONG-TERM POTENTIATION	0.0810958	0.17559	-1.36698	PPP3CB, PPP1CB, PRKCB, PPP1CA, CAMK2G, ITPR1, MAP2K1, RAP1A, CALM3, PLCB2	CD8 T EM1	down	9461	10	67	14.9254	KEGG_2021_Human.gmt
HIPPO SIGNALING PATHWAY	0.0681859	0.161698	-1.36915	PPP2R1A, ACTB, CCND2, ACTG1, PPP1CB, PPP1CA, CCND3, SMAD3, CTNNB1, TCF7, ID2, DLG1, YWHAQ, LEF1	CD8 T EM1	down	9462	14	163	8.58896	KEGG_2021_Human.gmt
COCAINE ADDICTION	0.113705	0.21449	-1.37129	GNAI2, FOSB, JUN, CREB3L2	CD8 T EM1	down	9463	4	49	8.16327	KEGG_2021_Human.gmt
TIGHT JUNCTION	0.048038	0.132621	-1.37194	TUBA1C, PPP2R1A, ACTB, ACTG1, PCNA, TUBA1B, VASP, ARHGEF2, JUN, SLC9A3R1, ARPC1A, RAP1A, CDK4, ARPC4, ARPC5, PRKAG2	CD8 T EM1	down	9464	16	169	9.46746	KEGG_2021_Human.gmt
LEGIONELLOSIS	0.0791001	0.17414	-1.37229	TNF, HSF1, VCP, EEF1A1, SEC22B, HSPA8, RAB1B, CYCS, CASP1	CD8 T EM1	down	9465	9	57	15.7895	KEGG_2021_Human.gmt
ENDOMETRIAL CANCER	0.0772152	0.171666	-1.37326	TP53, FOXO3, BAX, AKT1, PTEN, PDPK1, DDB2, MAP2K1, PIK3CD, CTNNB1, TCF7, GADD45B, GADD45A	CD8 T EM1	down	9466	13	58	22.4138	KEGG_2021_Human.gmt
CARBOHYDRATE DIGESTION AND ABSORPTION	0.119617	0.222274	-1.3756	ATP1A1, PRKCB, ATP1B3, AKT1, PIK3CD, PLCB2	CD8 T EM1	down	9467	6	47	12.766	KEGG_2021_Human.gmt
ADIPOCYTOKINE SIGNALING PATHWAY	0.0752903	0.17043	-1.37901	SOCS3, TNF	CD8 T EM1	down	9468	2	69	2.89855	KEGG_2021_Human.gmt
HEDGEHOG SIGNALING PATHWAY	0.0951583	0.189555	-1.38372	BCL2, CCND2	CD8 T EM1	down	9469	2	56	3.57143	KEGG_2021_Human.gmt
THYROID HORMONE SIGNALING PATHWAY	0.0474684	0.132621	-1.39487	ACTB, TP53, ACTG1, ATP1A1, PRKCB, ATP1B3, MED17, AKT1, HDAC1, PDPK1, MAP2K1, PIK3CD, CTNNB1, STAT1, PFKP, MED27, PLCB2	CD8 T EM1	down	9470	17	121	14.0496	KEGG_2021_Human.gmt
GROWTH HORMONE SYNTHESIS, SECRETION AND ACTION	0.0512502	0.13433	-1.39494	SOCS3, SOCS1, GNAI2, JUNB, PRKCB, AKT1, CREB3L2, FOS, ITPR1, MAP2K1, MAP2K6, PIK3CD, STAT1, MAP2K3, PLCB2	CD8 T EM1	down	9471	15	119	12.605	KEGG_2021_Human.gmt
AMOEBIASIS	0.0769795	0.171666	-1.3955	TNF, PRKCB, HSPB1, PRDX1, RAB5B, PIK3CD, PLCB2, RAB7A, SERPINB9, RAB5C	CD8 T EM1	down	9472	10	102	9.80392	KEGG_2021_Human.gmt
OXYTOCIN SIGNALING PATHWAY	0.0526878	0.13525	-1.40064	ACTB, ACTG1, PPP3CB, PPP1CB, GNAI2, PRKCB, PPP1CA, JUN, FOS, CAMK2G, ITPR1, MAP2K1, NFATC2, CALM3, PLCB2, PRKAG2, NFATC3	CD8 T EM1	down	9473	17	154	11.039	KEGG_2021_Human.gmt
GLYOXYLATE AND DICARBOXYLATE METABOLISM	0.094533	0.189555	-1.40173	CAT, SHMT2, ACSS1, ACO2, MDH2	CD8 T EM1	down	9474	5	30	16.6667	KEGG_2021_Human.gmt
FOXO SIGNALING PATHWAY	0.035431	0.110646	-1.41	PLK3, CCND2, TNFSF10, FOXO3, KLF2, IL7R, CAT, PRMT1, AKT1, PTEN, PDPK1, MAP2K1, PIK3CD, SMAD3, S1PR1, SOD2, GABARAPL2, GADD45B, GADD45A, PRKAG2	CD8 T EM1	down	9475	20	131	15.2672	KEGG_2021_Human.gmt
THYROID HORMONE SYNTHESIS	0.0721915	0.166442	-1.41001	ATP1A1, PRKCB, ATP1B3, CREB3L2, PDIA4, ITPR1, PLCB2, CANX	CD8 T EM1	down	9476	8	75	10.6667	KEGG_2021_Human.gmt
FC GAMMA R-MEDIATED PHAGOCYTOSIS	0.0507168	0.13433	-1.41103	MARCKSL1, ARF6, VASP, PRKCB, AKT1, CFL1, LAT, ARPC1A, MAP2K1, PIK3CD, ARPC4, ARPC5, VAV3	CD8 T EM1	down	9477	13	97	13.4021	KEGG_2021_Human.gmt
HIF-1 SIGNALING PATHWAY	0.0490005	0.132621	-1.41235	BCL2, PGK1, TIMP1, MKNK1, PRKCB, AKT1, TFRC, CAMK2G, MAP2K1, ENO1, PIK3CD, PFKP, LDHA, MKNK2	CD8 T EM1	down	9478	14	109	12.844	KEGG_2021_Human.gmt
TGF-BETA SIGNALING PATHWAY	0.0609846	0.148874	-1.41389	TNF, PPP2R1A, SKP1, E2F4	CD8 T EM1	down	9479	4	94	4.25532	KEGG_2021_Human.gmt
BREAST CANCER	0.0489585	0.132621	-1.4142	TP53, BAX, CDK6, AKT1, JUN, PTEN, FRAT2, FOS, DDB2, MAP2K1, PIK3CD, CTNNB1, CDK4, TCF7, GADD45B, GADD45A, E2F3, NOTCH2, LEF1	CD8 T EM1	down	9480	19	147	12.9252	KEGG_2021_Human.gmt
PD-L1 EXPRESSION AND PD-1 CHECKPOINT PATHWAY IN CANCER	0.0389153	0.11817	-1.41467	CSNK2B, PPP3CB, CD28, AKT1, JUN, PTEN, FOS, LAT, LCK, IKBKG, MAP2K1, NFATC2, MAP2K6, PIK3CD, STAT1, CD247, MAP2K3, CD3E, NFATC3	CD8 T EM1	down	9481	19	89	21.3483	KEGG_2021_Human.gmt
GLUCAGON SIGNALING PATHWAY	0.0495616	0.132697	-1.41483	PPP3CB, PRMT1, PKM, AKT1, PHKB, PGAM1, CREB3L2, CAMK2G, ITPR1, CALM3, PFKP, PLCB2, PRKAG2, LDHA	CD8 T EM1	down	9482	14	107	13.0841	KEGG_2021_Human.gmt
ADRENERGIC SIGNALING IN CARDIOMYOCYTES	0.0474085	0.132621	-1.4162	BCL2, PPP2R1A, ATP1A1, PPP1CB, GNAI2, ATP1B3, AKT1, PPP1CA, CREB3L2, CAMK2G	CD8 T EM1	down	9483	10	150	6.66667	KEGG_2021_Human.gmt
MELANOMA	0.0591673	0.147327	-1.41946	TP53, BAX, CDK6, AKT1, PTEN, DDB2, MAP2K1, PIK3CD, CDK4, CDKN2A, GADD45B, GADD45A, E2F3	CD8 T EM1	down	9484	13	72	18.0556	KEGG_2021_Human.gmt
GLYCOSAMINOGLYCAN BIOSYNTHESIS	0.0878469	0.180776	-1.4228	FUT8, CHST12, B4GALT1, B4GALT3, ST3GAL1	CD8 T EM1	down	9485	5	53	9.43396	KEGG_2021_Human.gmt
HUMAN CYTOMEGALOVIRUS INFECTION	0.0144355	0.0609226	-1.42918	TNF, TP53, CCL4L2, GNB1, PPP3CB, CCL4, BAX, ARHGEF1, CCL3, GNAI2, PRKCB, CDK6, GNB2, AKT1, CREB3L2, ITPR1, IKBKG, MAP2K1, NFATC2, MAP2K6, PIK3CD, CTNNB1, CDK4, CALM3, B2M, CDKN2A, PTK2B, PLCB2, NFATC3, HLA-F, E2F3, CYCS, PTGER4, HLA-B	CD8 T EM1	down	9486	34	225	15.1111	KEGG_2021_Human.gmt
MINERAL ABSORPTION	0.0797267	0.17414	-1.43215	ATP1A1, ATP1B3, MT1X, MT1F	CD8 T EM1	down	9487	4	60	6.66667	KEGG_2021_Human.gmt
PERTUSSIS	0.0520453	0.134992	-1.43698	TNF, GNAI2, JUN, CFL1, FOS, CALM3	CD8 T EM1	down	9488	6	76	7.89474	KEGG_2021_Human.gmt
CHOLESTEROL METABOLISM	0.0715496	0.166442	-1.44317	NPC2, LDLRAP1, STARD3, MYLIP, TSPO, LIPA	CD8 T EM1	down	9489	6	50	12	KEGG_2021_Human.gmt
ALDOSTERONE SYNTHESIS AND SECRETION	0.0454711	0.132621	-1.45965	ATP1A1, PRKCB, ATP1B3, CREB3L2, CAMK2G, ITPR1, NR4A2, CALM3, PLCB2	CD8 T EM1	down	9490	9	98	9.18367	KEGG_2021_Human.gmt
ESTROGEN SIGNALING PATHWAY	0.0312167	0.10504	-1.46114	BCL2, GNAI2, AKT1, JUN, CREB3L2, FOS, ITPR1, MAP2K1, FKBP5, PIK3CD, HSPA8, HSP90AB1, CALM3, PLCB2, FKBP4	CD8 T EM1	down	9491	15	137	10.9489	KEGG_2021_Human.gmt
SPHINGOLIPID SIGNALING PATHWAY	0.0253076	0.0913273	-1.47277	TNF, BCL2, PPP2R1A, CERS2, TP53, BAX, GNAI2, PRKCB, AKT1, PTEN, PDPK1, MAP2K1, PIK3CD, S1PR1	CD8 T EM1	down	9492	14	119	11.7647	KEGG_2021_Human.gmt
PI3K-AKT SIGNALING PATHWAY	0.00916796	0.0447612	-1.47405	BCL2, PPP2R1A, TP53, CCND2, FOXO3, IL7R, GNB1, FLT3LG, CDK6, GNB2, AKT1, PTEN, IL2RG, CREB3L2, PDPK1, IL2RB, IKBKG, MAP2K1, DDIT4, CCND3, PIK3CD, CDC37, CDK4, HSP90AB1	CD8 T EM1	down	9493	24	354	6.77966	KEGG_2021_Human.gmt
BASAL CELL CARCINOMA	0.0567578	0.142754	-1.47658	TP53, BAX, DDB2, CTNNB1, TCF7, GADD45B, GADD45A, LEF1	CD8 T EM1	down	9494	8	63	12.6984	KEGG_2021_Human.gmt
DOPAMINERGIC SYNAPSE	0.0239404	0.0876642	-1.48867	PPP2R1A, GNB1, PPP3CB, PPP1CB, GNAI2, PRKCB, COMT, GNB2, AKT1, PPP1CA, CREB3L2, FOS, CAMK2G, ITPR1	CD8 T EM1	down	9495	14	132	10.6061	KEGG_2021_Human.gmt
HUMAN IMMUNODEFICIENCY VIRUS 1 INFECTION	0.0057892	0.0306705	-1.49046	TNF, BCL2, BST2, SKP1, GNB1, PPP3CB, BAX, GNAI2, PRKCB, MAP3K7, GNB2, AKT1, JUN, CFL1, FOS, ITPR1, IKBKG, MAP2K1, NFATC2, AP1M1, MAP2K6, PIK3CD, CALM3, CD247, B2M, MAP2K3, PTK2B	CD8 T EM1	down	9496	27	212	12.7358	KEGG_2021_Human.gmt
HEPATITIS C	0.0133077	0.0576052	-1.49263	SOCS3, TNF, PPP2R1A, TP53, STAT2, BAX, CDK6, AKT1, IKBKG, MAP2K1, PIK3CD, CTNNB1, CDK4, STAT1, CD81	CD8 T EM1	down	9497	15	157	9.55414	KEGG_2021_Human.gmt
HYPERTROPHIC CARDIOMYOPATHY	0.046564	0.132621	-1.49336	TNF, ACTB, ACTG1	CD8 T EM1	down	9498	3	90	3.33333	KEGG_2021_Human.gmt
CHOLINERGIC SYNAPSE	0.0334539	0.109606	-1.49804	BCL2, GNB1, GNAI2, PRKCB, GNB2, AKT1, CREB3L2, FOS, CAMK2G, ITPR1, MAP2K1, PIK3CD	CD8 T EM1	down	9499	12	113	10.6195	KEGG_2021_Human.gmt
LYSOSOME	0.0196837	0.0742611	-1.49932	NPC2, CTSB, IGF2R, HEXB, CTSC, M6PR, CD63, AP1M1, ATP6AP1, MFSD8, LIPA, AGA, AP1S1, TCIRG1, AP3M2, PPT1, CTSW, TPP1, AP1S2, AP3S1, PSAP, CTSS, HEXA	CD8 T EM1	down	9500	23	128	17.9688	KEGG_2021_Human.gmt
DILATED CARDIOMYOPATHY	0.0444987	0.132621	-1.50066	TNF, ACTB, ACTG1	CD8 T EM1	down	9501	3	96	3.125	KEGG_2021_Human.gmt
T CELL RECEPTOR SIGNALING PATHWAY	0.0116095	0.0525594	-1.50911	TNF, ICOS, PPP3CB, CD28, MAP3K7, CARD11, AKT1, JUN, FOS, PDPK1, LAT, LCK, NCK2, IKBKG, MAP2K1, CD8A, NFATC2, PIK3CD, CDK4, CD247, CD8B, VAV3, CD3E, NFATC3, DLG1, MALT1, LCP2, FYN	CD8 T EM1	down	9502	28	104	26.9231	KEGG_2021_Human.gmt
RAP1 SIGNALING PATHWAY	0.0149228	0.0619294	-1.51488	ACTB, ACTG1, VASP, GNAI2, PRKCB, AKT1, LAT, PFN1, MAP2K1, RAP1A, MAP2K6, PIK3CD, CTNNB1, CALM3, MAP2K3, EVL, PLCB2, VAV3, RGS14	CD8 T EM1	down	9503	19	210	9.04762	KEGG_2021_Human.gmt
PROLACTIN SIGNALING PATHWAY	0.0285714	0.097456	-1.51813	SOCS3, CCND2, FOXO3, SOCS1, AKT1, FOS, MAP2K1, PIK3CD, STAT1, GALT	CD8 T EM1	down	9504	10	70	14.2857	KEGG_2021_Human.gmt
CITRATE CYCLE (TCA CYCLE)	0.0378026	0.116208	-1.51843	SDHC, OGDH, SUCLG2, ACO2, IDH2, MDH2	CD8 T EM1	down	9505	6	30	20	KEGG_2021_Human.gmt
PYRUVATE METABOLISM	0.034354	0.109669	-1.52559	PKM, ALDH9A1, ACSS1, ACYP1, MDH2, LDHA, HAGH, GLO1	CD8 T EM1	down	9506	8	47	17.0213	KEGG_2021_Human.gmt
PANCREATIC SECRETION	0.0342184	0.109669	-1.53562	ATP1A1, RAB11A, PRKCB, ATP1B3, ITPR1, RAP1A, PLCB2	CD8 T EM1	down	9507	7	102	6.86275	KEGG_2021_Human.gmt
N-GLYCAN BIOSYNTHESIS	0.0271261	0.0938111	-1.53937	FUT8, RPN1, DDOST, B4GALT1, B4GALT3, RPN2, STT3B, MGAT4B, GANAB, MGAT1, ST6GAL1, MGAT2	CD8 T EM1	down	9508	12	50	24	KEGG_2021_Human.gmt
MEASLES	0.00524843	0.02841	-1.54475	BCL2, TP53, CCND2, CSNK2B, STAT2, CD28, BAX, CDK6, MAP3K7, AKT1, JUN, IL2RG, FOS, IL2RB, IKBKG, CCND3, PIK3CD, HSPA8, CDK4, STAT1	CD8 T EM1	down	9509	20	139	14.3885	KEGG_2021_Human.gmt
SALMONELLA INFECTION	0.00170949	0.0115044	-1.54478	TNF, BCL2, TUBA1C, ACTB, ACTG1, TNFSF10, TUBB, ARF6, TUBA1B, SKP1, BRK1, BAX, MAP3K7, AKT1, RAB5B, JUN, FOS, ARPC1A, CYTH2, EXOC2, M6PR, STX10, PFN1, IKBKG, MAP2K1, MAP2K6, PIK3CD, RHOH, S100A10, CTNNB1, HSP90AB1, DYNLL1, MAP2K3, ARPC4, TCF7, ARPC5, KLC1	CD8 T EM1	down	9510	37	249	14.8594	KEGG_2021_Human.gmt
CELLULAR SENESCENCE	0.00467613	0.0264627	-1.54681	TP53, CCND2, FOXO3, PPP3CB, E2F4, PPP1CB, ZFP36L2, CDK6, ZFP36L1, AKT1, PPP1CA, PTEN, SLC25A5, ITPR1, MAP2K1, CCND3, NFATC2, MAP2K6, PIK3CD, SMAD3, RRAS2, CAPN1, CDK4, CALM3, MAP2K3, CDKN2A, GADD45B, GADD45A, NFATC3, MRE11, HLA-F, SLC25A4, E2F3, HLA-B	CD8 T EM1	down	9511	34	156	21.7949	KEGG_2021_Human.gmt
CIRCADIAN ENTRAINMENT	0.0268877	0.0938111	-1.54774	GNB1, GNAI2, PRKCB, GNB2, FOS, CAMK2G, ITPR1, CALM3, PLCB2	CD8 T EM1	down	9512	9	97	9.27835	KEGG_2021_Human.gmt
HEPATITIS B	0.00416811	0.0241363	-1.55342	TNF, BCL2, TP53, PCNA, STAT2, BAX, PRKCB, MAP3K7, AKT1, JUN, CREB3L2, FOS, DDB2, IKBKG, MAP2K1, NFATC2, MAP2K6, PIK3CD, ATP6AP1, SMAD3, STAT1, MAP2K3, PTK2B	CD8 T EM1	down	9513	23	162	14.1975	KEGG_2021_Human.gmt
TNF SIGNALING PATHWAY	0.0134181	0.0576052	-1.5547	SOCS3, TNF, JUNB, MAP3K7, AKT1, JUN, CREB3L2, FOS, IKBKG, MAP2K1, MAP2K6, PIK3CD, MAP2K3	CD8 T EM1	down	9514	13	112	11.6071	KEGG_2021_Human.gmt
PRIMARY IMMUNODEFICIENCY	0.026178	0.0931189	-1.5709	ICOS, IL7R, IL2RG, LCK, IKBKG, CD8A, CD8B, CD3E, ADA, JAK3, TAP1, ORAI1, TAP2	CD8 T EM1	down	9515	13	38	34.2105	KEGG_2021_Human.gmt
SMALL CELL LUNG CANCER	0.0122039	0.0542637	-1.57713	BCL2, TP53, BAX, CDK6, AKT1, PTEN, DDB2, IKBKG, PIK3CD, CDK4, GADD45B, GADD45A, TRAF1, E2F3, CYCS	CD8 T EM1	down	9516	15	92	16.3043	KEGG_2021_Human.gmt
TOLL-LIKE RECEPTOR SIGNALING PATHWAY	0.0103258	0.0485118	-1.58004	TNF, CCL4L2, CCL4, CCL3, MAP3K7, AKT1, JUN, FOS, IKBKG, MAP2K1, MAP2K6, PIK3CD, STAT1, MAP2K3	CD8 T EM1	down	9517	14	104	13.4615	KEGG_2021_Human.gmt
CYSTEINE AND METHIONINE METABOLISM	0.0178771	0.068483	-1.60034	MAT2A, SMS, DNMT3A, MDH2, LDHA, MRI1, AHCYL1, ENOPH1	CD8 T EM1	down	9518	8	50	16	KEGG_2021_Human.gmt
VARIOUS TYPES OF N-GLYCAN BIOSYNTHESIS	0.0176909	0.068483	-1.60266	FUT8, HEXB, RPN1, DDOST, B4GALT1, B4GALT3, RPN2, STT3B, MGAT4B, MGAT1	CD8 T EM1	down	9519	10	39	25.641	KEGG_2021_Human.gmt
ARRHYTHMOGENIC RIGHT VENTRICULAR CARDIOMYOPATHY	0.0201177	0.0747657	-1.60276	ACTB, ACTG1, CTNNB1, EMD, TCF7	CD8 T EM1	down	9520	5	77	6.49351	KEGG_2021_Human.gmt
SALIVARY SECRETION	0.0176909	0.068483	-1.60287	ATP1A1, VAMP2, PRH1, PRKCB, ATP1B3, ITPR1, LYZ, CALM3, PLCB2	CD8 T EM1	down	9521	9	93	9.67742	KEGG_2021_Human.gmt
MAPK SIGNALING PATHWAY	0.00145781	0.0106763	-1.61218	TNF, STMN1, TP53, DUSP1, MKNK1, PPP3CB, DUSP5, MAPKAPK3, MAP4K2, FLT3LG, PRKCB, MAP3K7, HSPB1, JUND, AKT1, JUN, FOS, RASA1, IKBKG, MAP2K1, RAP1A, MAP2K6, RRAS2, HSPA8, MAP2K3, GADD45B, GADD45A, NFATC3, MKNK2	CD8 T EM1	down	9522	29	294	9.86395	KEGG_2021_Human.gmt
PATHOGENIC ESCHERICHIA COLI INFECTION	0.00206226	0.0131668	-1.61246	TNF, TUBA1C, ACTB, ACTG1, TNFSF10, TUBB, ARF6, TUBA1B, BRK1, BAX, ARHGEF1, ARHGEF2, MAP3K7, JUN, FOS, SLC9A3R1, ARPC1A, CYTH2, NCK2, IKBKG, TMBIM6	CD8 T EM1	down	9523	21	197	10.6599	KEGG_2021_Human.gmt
INSULIN SECRETION	0.0167136	0.067124	-1.6204	ATP1A1, VAMP2, PRKCB, ATP1B3, CREB3L2, CAMK2G, PLCB2	CD8 T EM1	down	9524	7	86	8.13953	KEGG_2021_Human.gmt
EPSTEIN-BARR VIRUS INFECTION	0.00046208	0.00397139	-1.63085	TNF, HLA-DRA, BCL2, HLA-DQB1, HLA-DQA1, TP53, CCND2, HLA-DMB, HLA-DRB1, STAT2, BAX, HLA-DRB5, VIM, CDK6, MAP3K7, HLA-DPA1, HLA-DMA, AKT1, HDAC1, JUN, DDB2, IKBKG, CCND3, MAP2K6, PIK3CD, PSMD3, CDK4, STAT1, CD247, B2M, MAP2K3	CD8 T EM1	down	9525	31	202	15.3465	KEGG_2021_Human.gmt
AMPHETAMINE ADDICTION	0.0095518	0.0457384	-1.64131	PPP3CB, PPP1CB, PRKCB, FOSB, HDAC1, PPP1CA, JUN, CREB3L2, FOS, CAMK2G, CALM3	CD8 T EM1	down	9526	11	69	15.942	KEGG_2021_Human.gmt
FOCAL ADHESION	0.0025217	0.0156976	-1.64803	BCL2, ACTB, CCND2, ACTG1, VASP, ARHGAP5, PPP1CB, PRKCB, AKT1, PPP1CA, JUN, PTEN, PDPK1, MAP2K1, RAP1A, CCND3, PIK3CD, CTNNB1	CD8 T EM1	down	9527	18	201	8.95522	KEGG_2021_Human.gmt
PARATHYROID HORMONE SYNTHESIS, SECRETION AND ACTION	0.00736748	0.03669	-1.64936	BCL2, ARHGEF1, GNAI2, PRKCB, JUND, CREB3L2, FOS, SLC9A3R1, ITPR1, MAP2K1, GATA3, NR4A2, PLCB2	CD8 T EM1	down	9528	13	106	12.2642	KEGG_2021_Human.gmt
TRANSCRIPTIONAL MISREGULATION IN CANCER	0.00145585	0.0106763	-1.65428	BCL2A1, FUT8, TP53, CCND2, NFKBIZ, BAX, TCF3, GZMB, HDAC1, DDB2, IL2RB, DDX5, LDB1, FUS, GADD45B, GADD45A, ID2, MAF, TRAF1, BMI1	CD8 T EM1	down	9529	20	192	10.4167	KEGG_2021_Human.gmt
YERSINIA INFECTION	0.00131721	0.0102495	-1.65668	TNF, ACTB, ACTG1, ARF6, ARHGEF1, MAP3K7, AKT1, JUN, FOS, LAT, ARPC1A, LCK, IKBKG, MAP2K1, CD8A, NFATC2, MAP2K6, PIK3CD, MAP2K3, PTK2B, ARPC4, ARPC5, CD8B, VAV3, GIT2, NFATC3	CD8 T EM1	down	9530	26	137	18.9781	KEGG_2021_Human.gmt
GLYCEROLIPID METABOLISM	0.0108982	0.0502526	-1.6692	DGKH, DGKZ, PLPP5, AGPAT1, ALDH9A1, AKR1B1	CD8 T EM1	down	9531	6	61	9.83607	KEGG_2021_Human.gmt
OSTEOCLAST DIFFERENTIATION	0.0027249	0.0163235	-1.68942	SOCS3, TNF, PPP3CB, STAT2, SOCS1, JUNB, MAP3K7, SIRPG, JUND, FOSB, AKT1, JUN, FOS, LCK, IKBKG, MAP2K1, NFATC2, MAP2K6, PIK3CD, STAT1	CD8 T EM1	down	9532	20	127	15.748	KEGG_2021_Human.gmt
WNT SIGNALING PATHWAY	0.00275336	0.0163235	-1.69082	TP53, CCND2, CSNK2B, SKP1, PPP3CB, CTBP1, PRKCB, TBL1XR1, MAP3K7, JUN, FRAT2, CAMK2G, CCND3, NFATC2, SMAD3, CTNNB1, TCF7, PLCB2, NFATC3	CD8 T EM1	down	9533	19	166	11.4458	KEGG_2021_Human.gmt
GLYCOLYSIS / GLUCONEOGENESIS	0.00626151	0.0324816	-1.71114	PGK1, PKM, PGAM1, ALDH9A1, ACSS1, ENO1, PFKP, LDHA, GALM, PFKL	CD8 T EM1	down	9534	10	67	14.9254	KEGG_2021_Human.gmt
LIPID AND ATHEROSCLEROSIS	0.000328707	0.00303141	-1.72033	TNF, BCL2, TP53, TNFSF10, PPP3CB, BAX, ARHGEF1, CCL3, POU2F2, MAP3K7, AKT1, JUN, FOS, PDPK1, CAMK2G, ITPR1, IKBKG, RAP1A, NFATC2, MAP2K6, PIK3CD, HSPA8, HSP90AB1, CALM3, MAP2K3, SOD2, PLCB2, VAV3	CD8 T EM1	down	9535	28	215	13.0233	KEGG_2021_Human.gmt
TYPE II DIABETES MELLITUS	0.00640181	0.0325316	-1.7226	SOCS3, TNF, SOCS1, PKM	CD8 T EM1	down	9536	4	46	8.69565	KEGG_2021_Human.gmt
GASTRIC ACID SECRETION	0.00521415	0.02841	-1.72507	ACTB, ACTG1, ATP1A1, GNAI2, PRKCB, ATP1B3, CAMK2G, ITPR1, CALM3, PLCB2	CD8 T EM1	down	9537	10	76	13.1579	KEGG_2021_Human.gmt
INSULIN RESISTANCE	0.00193009	0.0126472	-1.76296	SOCS3, TNF, OGT, PPP1CB, PRKCB, AKT1, PPP1CA, MLXIP, PTEN, CREB3L2, PDPK1	CD8 T EM1	down	9538	11	108	10.1852	KEGG_2021_Human.gmt
P53 SIGNALING PATHWAY	0.00158528	0.0112781	-1.78795	BCL2, TP53, CCND2, BAX, CDK6, PTEN, DDB2, CCND3, CDK4, CDKN2A, GADD45B, GADD45A, CYCS, CCNG1, RCHY1	CD8 T EM1	down	9539	15	73	20.5479	KEGG_2021_Human.gmt
GLYCEROPHOSPHOLIPID METABOLISM	0.00165396	0.0114399	-1.81339	DGKH, CDIPT, DGKZ, LYPLA2, PLPP5, TAZ, AGPAT1, LYPLA1	CD8 T EM1	down	9540	8	98	8.16327	KEGG_2021_Human.gmt
JAK-STAT SIGNALING PATHWAY	0.000562992	0.00467283	-1.82658	SOCS3, BCL2, CCND2, IL7R, PIM1, STAT2, SOCS1, IL12RB1, AKT1, IL2RG, IL2RB, CCND3, PIK3CD, STAT1	CD8 T EM1	down	9541	14	162	8.64198	KEGG_2021_Human.gmt
HUMAN T-CELL LEUKEMIA VIRUS 1 INFECTION	4.15307e-06	7.38653e-05	-1.85621	TNF, HLA-DRA, HLA-DQB1, HLA-DQA1, TP53, CCND2, HLA-DMB, RANBP1, PPP3CB, HLA-DRB1, BAX, HLA-DRB5, TCF3, HLA-DPA1, HLA-DMA, AKT1, JUN, PTEN, IL2RG, CREB3L2, FOS, SLC25A5, ZFP36, LCK, IL2RB, IKBKG, MAP2K1, CCND3, NFATC2, PIK3CD, SMAD3, CDK4, B2M, CDKN2A, TSPO, RAN, CD3E, NFATC3, CANX, DLG1, HLA-F, SLC25A4, E2F3	CD8 T EM1	down	9542	43	219	19.6347	KEGG_2021_Human.gmt
VIRAL PROTEIN INTERACTION WITH CYTOKINE AND CYTOKINE RECEPTOR	0.000462532	0.00397139	-1.86305	TNF, TNFSF10, CCL4L2, CCL4, CXCR3, XCL2, CCL3, IL2RG, IL2RB	CD8 T EM1	down	9543	9	100	9	KEGG_2021_Human.gmt
NF-KAPPA B SIGNALING PATHWAY	0.000239937	0.00229786	-1.86305	TNF, BCL2A1, BCL2, CSNK2B, CCL4L2, LTB, CCL4, PRKCB, MAP3K7, CARD11, LAT, LCK, IKBKG, ERC1	CD8 T EM1	down	9544	14	104	13.4615	KEGG_2021_Human.gmt
CYTOKINE-CYTOKINE RECEPTOR INTERACTION	0.000610109	0.00490055	-1.87321	TNF, TNFSF10, CCL4L2, IL7R, LTB, CCL4, CXCR3, CD27, XCL2, CCL3, IL12RB1, TNFSF12, IL2RG, IL2RB	CD8 T EM1	down	9545	14	295	4.74576	KEGG_2021_Human.gmt
TUBERCULOSIS	1.78551e-05	0.00021171	-1.89826	TNF, HLA-DRA, BCL2, HLA-DQB1, NFYC, PLK3, HLA-DQA1, HLA-DMB, PPP3CB, HLA-DRB1, BAX, HLA-DRB5, CD74, HLA-DPA1, HLA-DMA, AKT1, RAB5B, CAMK2G	CD8 T EM1	down	9546	18	180	10	KEGG_2021_Human.gmt
HERPES SIMPLEX VIRUS 1 INFECTION	1.87929e-06	4.67943e-05	-1.91747	SOCS3, TNF, HLA-DRA, BCL2, HLA-DQB1, BST2, HLA-DQA1, TP53, HLA-DMB, ALYREF, HLA-DRB1, SRSF8, PILRB, PPP1CB, STAT2, BAX, HLA-DRB5, CD74, POU2F2, MAP3K7, HLA-DPA1, SRSF3, HLA-DMA, SRSF7, AKT1, SRSF2, HCFC1, PPP1CA, SRSF6	CD8 T EM1	down	9547	29	498	5.82329	KEGG_2021_Human.gmt
TH17 CELL DIFFERENTIATION	4.80495e-05	0.000478573	-1.92646	HLA-DRA, HLA-DQB1, HLA-DQA1, HLA-DMB, PPP3CB, HLA-DRB1, HLA-DRB5, IL12RB1, HLA-DPA1, HLA-DMA, JUN, IL2RG, FOS, LAT, LCK, IL2RB, IKBKG, GATA3, NFATC2, SMAD3, STAT1, HSP90AB1, CD247	CD8 T EM1	down	9548	23	107	21.4953	KEGG_2021_Human.gmt
APOPTOSIS	5.80311e-06	9.63317e-05	-1.94387	TNF, BCL2A1, BCL2, TUBA1C, ACTB, TP53, ACTG1, TNFSF10, CTSB, TUBA1B, BAX, GZMB, SPTAN1, AKT1, JUN, FOS, PDPK1, ITPR1, CTSC, IKBKG, MAP2K1, PIK3CD, CAPN1	CD8 T EM1	down	9549	23	142	16.1972	KEGG_2021_Human.gmt
PHAGOSOME	6.50505e-06	0.000101235	-1.96926	HLA-DRA, HLA-DQB1, TUBA1C, ACTB, HLA-DQA1, ACTG1, TUBB, HLA-DMB, TUBA1B, HLA-DRB1, HLA-DRB5, HLA-DPA1, HLA-DMA, RAB5B, TFRC, SEC22B, M6PR, ATP6V0E1, ATP6AP1	CD8 T EM1	down	9550	19	152	12.5	KEGG_2021_Human.gmt
INTESTINAL IMMUNE NETWORK FOR IGA PRODUCTION	1.94405e-05	0.000214633	-2.00603	HLA-DRA, HLA-DQB1, HLA-DQA1, HLA-DMB, ICOS, HLA-DRB1, CD28, HLA-DRB5, HLA-DPA1, HLA-DMA	CD8 T EM1	down	9551	10	48	20.8333	KEGG_2021_Human.gmt
TOXOPLASMOSIS	1.00434e-05	0.000138934	-2.01054	TNF, HLA-DRA, BCL2, HLA-DQB1, HLA-DQA1, HLA-DMB, HLA-DRB1, SOCS1, HLA-DRB5, GNAI2, MAP3K7, HLA-DPA1, HLA-DMA, AKT1, PDPK1, IKBKG, MAP2K6, HSPA8, STAT1, MAP2K3	CD8 T EM1	down	9552	20	112	17.8571	KEGG_2021_Human.gmt
ASTHMA	1.52376e-06	4.21574e-05	-2.02049	TNF, HLA-DRA, HLA-DQB1, HLA-DQA1, HLA-DMB, HLA-DRB1, HLA-DRB5, HLA-DPA1, HLA-DMA	CD8 T EM1	down	9553	9	31	29.0323	KEGG_2021_Human.gmt
CELL ADHESION MOLECULES	1.98256e-05	0.000214633	-2.03472	HLA-DRA, HLA-DQB1, HLA-DQA1, HLA-DMB, ICOS, HLA-DRB1, CD28, HLA-DRB5, HLA-DPA1, HLA-DMA, GLG1, SELL, CD8A, CD8B, VSIR, CD99, SPN, HLA-F, HLA-B	CD8 T EM1	down	9554	19	148	12.8378	KEGG_2021_Human.gmt
RHEUMATOID ARTHRITIS	3.05763e-05	0.000317229	-2.03799	TNF, HLA-DRA, HLA-DQB1, HLA-DQA1, HLA-DMB, LTB, HLA-DRB1, CD28, HLA-DRB5, CCL3, HLA-DPA1, HLA-DMA, JUN, FOS, ATP6V0E1, ATP6AP1	CD8 T EM1	down	9555	16	93	17.2043	KEGG_2021_Human.gmt
INFLUENZA A	1.99137e-07	1.75192e-05	-2.06133	SOCS3, TNF, HLA-DRA, HLA-DQB1, ACTB, HLA-DQA1, ACTG1, TNFSF10, HLA-DMB, HLA-DRB1, STAT2, RAB11A, BAX, HLA-DRB5, PRKCB, CDK6, HLA-DPA1, HLA-DMA, AKT1, RAB11B, SLC25A5, NXT1, IKBKG, MAP2K1, CCND3, PIK3CD, CDK4, STAT1	CD8 T EM1	down	9556	28	172	16.2791	KEGG_2021_Human.gmt
FLUID SHEAR STRESS AND ATHEROSCLEROSIS	2.61554e-06	5.42724e-05	-2.06865	TNF, BCL2, ACTB, TP53, ACTG1, DUSP1, KLF2, MGST3, ARHGEF2, MAP3K7, SUMO2, AKT1, JUN, FOS, IKBKG, MAP2K6, PIK3CD, GSTO1, CTNNB1, HSP90AB1, CALM3	CD8 T EM1	down	9557	21	139	15.1079	KEGG_2021_Human.gmt
VIRAL MYOCARDITIS	1.22291e-05	0.000152252	-2.07015	HLA-DRA, HLA-DQB1, ACTB, HLA-DQA1, ACTG1, HLA-DMB, HLA-DRB1, CD28, HLA-DRB5, HLA-DPA1, HLA-DMA	CD8 T EM1	down	9558	11	60	18.3333	KEGG_2021_Human.gmt
INFLAMMATORY BOWEL DISEASE	1.13966e-05	0.000149356	-2.07875	TNF, HLA-DRA, HLA-DQB1, HLA-DQA1, HLA-DMB, HLA-DRB1, HLA-DRB5, IL12RB1, HLA-DPA1, HLA-DMA, JUN, IL2RG, GATA3, SMAD3, STAT1	CD8 T EM1	down	9559	15	65	23.0769	KEGG_2021_Human.gmt
AUTOIMMUNE THYROID DISEASE	8.33815e-06	0.000122129	-2.08056	HLA-DRA, HLA-DQB1, HLA-DQA1, HLA-DMB, HLA-DRB1, CD28, HLA-DRB5, GZMB, HLA-DPA1, HLA-DMA	CD8 T EM1	down	9560	10	53	18.8679	KEGG_2021_Human.gmt
STAPHYLOCOCCUS AUREUS INFECTION	2.52962e-06	5.42724e-05	-2.08446	HLA-DRA, HLA-DQB1, HLA-DQA1, HLA-DMB, HLA-DRB1, HLA-DRB5, HLA-DPA1, HLA-DMA	CD8 T EM1	down	9561	8	95	8.42105	KEGG_2021_Human.gmt
ANTIGEN PROCESSING AND PRESENTATION	4.09279e-06	7.38653e-05	-2.10356	TNF, HLA-DRA, HLA-DQB1, NFYC, HLA-DQA1, CTSB, HLA-DMB, KLRD1, HLA-DRB1, HLA-DRB5, CD74, HLA-DPA1, HLA-DMA, CD8A, HSPA8, HSP90AB1, B2M	CD8 T EM1	down	9562	17	78	21.7949	KEGG_2021_Human.gmt
TH1 AND TH2 CELL DIFFERENTIATION	9.9711e-07	3.54686e-05	-2.10949	HLA-DRA, HLA-DQB1, HLA-DQA1, HLA-DMB, PPP3CB, HLA-DRB1, HLA-DRB5, MAML2, IL12RB1, HLA-DPA1, HLA-DMA, JUN, IL2RG, FOS, LAT, LCK, IL2RB, IKBKG, GATA3, NFATC2, STAT1, CD247, CD3E, MAF, NFATC3	CD8 T EM1	down	9563	25	92	27.1739	KEGG_2021_Human.gmt
ALLOGRAFT REJECTION	1.24802e-06	3.88446e-05	-2.15606	TNF, HLA-DRA, HLA-DQB1, HLA-DQA1, HLA-DMB, HLA-DRB1, CD28, HLA-DRB5, GZMB, HLA-DPA1, HLA-DMA	CD8 T EM1	down	9564	11	38	28.9474	KEGG_2021_Human.gmt
TYPE I DIABETES MELLITUS	9.88115e-07	3.54686e-05	-2.16132	TNF, HLA-DRA, HLA-DQB1, HLA-DQA1, HLA-DMB, HLA-DRB1, CD28, HLA-DRB5, GZMB, HLA-DPA1, HLA-DMA	CD8 T EM1	down	9565	11	43	25.5814	KEGG_2021_Human.gmt
SYSTEMIC LUPUS ERYTHEMATOSUS	6.7455e-07	3.35926e-05	-2.1618	TNF, HLA-DRA, HLA-DQB1, HLA-DQA1, HLA-DMB, HLA-DRB1, CD28, HLA-DRB5, HLA-DPA1, HLA-DMA	CD8 T EM1	down	9566	10	135	7.40741	KEGG_2021_Human.gmt
GRAFT-VERSUS-HOST DISEASE	2.40693e-07	1.75192e-05	-2.2003	TNF, HLA-DRA, HLA-DQB1, HLA-DQA1, HLA-DMB, KLRD1, HLA-DRB1, CD28, HLA-DRB5, GZMB, HLA-DPA1, HLA-DMA	CD8 T EM1	down	9567	12	42	28.5714	KEGG_2021_Human.gmt
HEMATOPOIETIC CELL LINEAGE	2.65233e-07	1.75192e-05	-2.2211	TNF, HLA-DRA, HLA-DQB1, HLA-DQA1, HLA-DMB, IL7R, HLA-DRB1, CD37, HLA-DRB5, FLT3LG, HLA-DPA1, HLA-DMA, TFRC, CD8A	CD8 T EM1	down	9568	14	99	14.1414	KEGG_2021_Human.gmt
LEISHMANIASIS	2.81434e-07	1.75192e-05	-2.22895	TNF, HLA-DRA, MARCKSL1, HLA-DQB1, HLA-DQA1, HLA-DMB, HLA-DRB1, HLA-DRB5, PRKCB, MAP3K7, HLA-DPA1, EEF1A1, HLA-DMA, JUN, FOS	CD8 T EM1	down	9569	15	77	19.4805	KEGG_2021_Human.gmt
RETROGRADE ENDOCANNABINOID SIGNALING	0.0070407	0.0344994	1.61476	NDUFB6, NDUFB9, NDUFA13, NDUFS4, NDUFC2, NDUFA4, NDUFS1, NDUFS6, NDUFV2, NDUFA6, NDUFAB1, NDUFA2, NDUFA1, NDUFS5, NDUFB10, NDUFB7	CD8 T EM2	up	9570	16	148	10.8108	KEGG_2021_Human.gmt
THERMOGENESIS	0.000596206	0.00486902	1.59084	COA6, SMARCE1, NDUFB6, NDUFB9, ATP5PO, NDUFA13, NDUFS4, NDUFC2, NDUFA4, KRAS, COX6C, NDUFS1, GRB2, NDUFS6, NDUFV2, COX6A1, COX4I1, SDHA, NDUFA6, COX7B, UQCRB, NDUFAB1, NDUFA2, COX11, NDUFA1, SDHB, NDUFS5, NDUFB10	CD8 T EM2	up	9571	28	232	12.069	KEGG_2021_Human.gmt
OXIDATIVE PHOSPHORYLATION	0.00540668	0.0301054	1.55855	NDUFB6, NDUFB9, ATP5PO, NDUFA13, NDUFS4, NDUFC2, NDUFA4, COX6C, NDUFS1, NDUFS6, NDUFV2, COX6A1, COX4I1, SDHA, NDUFA6, COX7B, UQCRB, NDUFAB1, NDUFA2, COX11, NDUFA1, SDHB, NDUFS5, NDUFB10	CD8 T EM2	up	9572	24	133	18.0451	KEGG_2021_Human.gmt
NON-ALCOHOLIC FATTY LIVER DISEASE	0.00614803	0.0327449	1.53592	NDUFB6, NDUFB9, TGFB1, NDUFA13, NDUFS4, NDUFC2, NDUFA4, ADIPOR2, COX6C, NDUFS1, NDUFS6, NDUFV2, COX6A1, COX4I1, SDHA, NDUFA6, COX7B, UQCRB, CASP8, NDUFAB1, NDUFA2, BCL2L11, NDUFA1, SDHB, NDUFS5, NDUFB10, NDUFB7, ATF4, PIK3CA	CD8 T EM2	up	9573	29	155	18.7097	KEGG_2021_Human.gmt
BASAL TRANSCRIPTION FACTORS	0.0576964	0.138584	1.45372	TAF2, TAF3, GTF2F1, TAF8	CD8 T EM2	up	9574	4	45	8.88889	KEGG_2021_Human.gmt
DIABETIC CARDIOMYOPATHY	0.0270977	0.0906757	1.35503	NDUFB6, NDUFB9, TGFB1, ATP5PO, NDUFA13, MPC1, NDUFS4, NDUFC2, NDUFA4, COX6C, NDUFS1, NDUFS6, NDUFV2, COX6A1, COX4I1, SDHA, NDUFA6, COX7B, UQCRB, NDUFAB1, NDUFA2, NDUFA1, SDHB, NDUFS5, NDUFB10	CD8 T EM2	up	9575	25	203	12.3153	KEGG_2021_Human.gmt
HUNTINGTON DISEASE	0.0382596	0.108995	1.25985	PSMB7, NDUFB6, NDUFB9, POLR2I, ATP5PO, TFAM, NDUFA13, NDUFS4, NDUFC2, NDUFA4, IFT57, REST, COX6C, ACTR1A, NDUFS1, NDUFS6, NDUFV2, COX6A1, COX4I1, PSMD7, PSMB6, TUBA1A, SDHA, NDUFA6, COX7B, PSMC3, UQCRB, CASP8, NDUFAB1, NDUFA2, RB1CC1, NDUFA1, SDHB, NDUFS5, NDUFB10, NRBF2, CREB3, NDUFB7, CREBBP, ATG14, HTT	CD8 T EM2	up	9576	41	306	13.3987	KEGG_2021_Human.gmt
LYSINE DEGRADATION	0.237594	0.37799	1.1753	EZH2, KMT2B, KMT2A, NSD3, NSD1, SETD2, DLD, PRDM2, KMT2C, EZH1, EHMT2, HADHA, ACAT2, KMT5A	CD8 T EM2	up	9577	14	63	22.2222	KEGG_2021_Human.gmt
PARKINSON DISEASE	0.133611	0.246547	1.16646	PSMB7, NDUFB6, NDUFB9, ATP5PO, NDUFA13, NDUFS4, NDUFC2, NDUFA4, COX6C, NDUFS1, NDUFS6, NDUFV2, UBA52, COX6A1, COX4I1, UBE2L3, PSMD7, PSMB6, TUBA1A, SDHA, NDUFA6, COX7B, PSMC3, UQCRB, NDUFAB1, NDUFA2, NDUFA1, SDHB, NDUFS5, NDUFB10	CD8 T EM2	up	9578	30	249	12.0482	KEGG_2021_Human.gmt
PRION DISEASE	0.17159	0.300283	1.13356	PSMB7, NDUFB6, NDUFB9, ATP5PO, NDUFA13, NDUFS4, NDUFC2, NDUFA4, CCL5, COX6C, NDUFS1, NDUFS6, NDUFV2, COX6A1, COX4I1, PSMD7, PSMB6, TUBA1A, SDHA, NDUFA6, COX7B, PSMC3, UQCRB, NDUFAB1, NDUFA2, NDUFA1, SDHB, NDUFS5, NDUFB10, CREB3, NDUFB7, ATF4, PIK3CA	CD8 T EM2	up	9579	33	273	12.0879	KEGG_2021_Human.gmt
RENAL CELL CARCINOMA	0.291621	0.420277	1.10926	TGFB1, PTPN11, KRAS, GRB2, ETS1, ELOB, CREBBP, PIK3CA, NRAS, EP300, CDC42, ELOC, EGLN1, RAPGEF1, BAD, PIK3R1	CD8 T EM2	up	9580	16	69	23.1884	KEGG_2021_Human.gmt
FANCONI ANEMIA PATHWAY	0.364362	0.484866	1.07495	USP1	CD8 T EM2	up	9581	1	54	1.85185	KEGG_2021_Human.gmt
ALZHEIMER DISEASE	0.462236	0.588728	0.995993	PSMB7, NDUFB6, NDUFB9, ATP5PO, NDUFA13, NDUFS4, NDUFC2, NDUFA4, KRAS, COX6C, NDUFS1, NDUFS6, NDUFV2, COX6A1, COX4I1, PSMD7, PSMB6, TUBA1A, SDHA, NDUFA6, COX7B, PSMC3, UQCRB, CASP8, NDUFAB1, NDUFA2, RB1CC1, NDUFA1, SDHB, NDUFS5, NDUFB10, NRBF2, NDUFB7, ATF4, PIK3CA, ATG14	CD8 T EM2	up	9582	36	369	9.7561	KEGG_2021_Human.gmt
RIBOSOME BIOGENESIS IN EUKARYOTES	0.549518	0.656741	0.947444	GNL2, XRN2, RPP38, WDR43, EIF6, MPHOSPH10, FBL, LSG1, DKC1, RIOK2, XRN1, NHP2, RIOK1, SBDS, NOP58, GNL3	CD8 T EM2	up	9583	16	108	14.8148	KEGG_2021_Human.gmt
HYPERTROPHIC CARDIOMYOPATHY	0.539261	0.654055	0.946839	TGFB1, TPM3, ITGA4	CD8 T EM2	up	9584	3	90	3.33333	KEGG_2021_Human.gmt
MRNA SURVEILLANCE PATHWAY	0.568897	0.676601	0.939838	UPF2, SRRM1, WDR82, PPP2R3C, ACIN1, FIP1L1, PPP2R5A, PPP2R2D, PNN, PYM1, PPP2R2A, CPSF2, SMG6, UPF3A, CASC3, UPF3B, GSPT1, PPP1CC, NUDT21	CD8 T EM2	up	9585	19	98	19.3878	KEGG_2021_Human.gmt
CARDIAC MUSCLE CONTRACTION	0.546767	0.656657	0.938105	TPM3, COX6C, COX6A1, COX4I1, COX7B, UQCRB	CD8 T EM2	up	9586	6	87	6.89655	KEGG_2021_Human.gmt
PROTEASOME	0.713882	0.802298	0.862596	PSMB7, PSMB8, PSMD7, PSMB6, POMP, PSMC3	CD8 T EM2	up	9587	6	46	13.0435	KEGG_2021_Human.gmt
RNA DEGRADATION	0.733553	0.809552	0.862263	PNPT1, XRN2, EXOSC9, DIS3, DHX36, EXOSC8, MTREX, CNOT1	CD8 T EM2	up	9588	8	79	10.1266	KEGG_2021_Human.gmt
DILATED CARDIOMYOPATHY	0.674448	0.764999	0.853595	TGFB1, TPM3, ITGA4	CD8 T EM2	up	9589	3	96	3.125	KEGG_2021_Human.gmt
DNA REPLICATION	0.67241	0.764999	0.848025	RFC1, POLE3	CD8 T EM2	up	9590	2	36	5.55556	KEGG_2021_Human.gmt
SPLICEOSOME	0.886886	0.932199	0.821121	CDC5L, DDX46, U2SURP, RP9, CWC15, BUD31, SYF2, CDC40, SLU7, SRSF5, ACIN1, DHX8, CCDC12, PQBP1	CD8 T EM2	up	9591	14	150	9.33333	KEGG_2021_Human.gmt
CORONAVIRUS DISEASE	0.850639	0.914064	0.781964	CGAS, ISG15, PLCG2, UBA52, FAU, IFNAR1, PIK3CA	CD8 T EM2	up	9592	7	232	3.01724	KEGG_2021_Human.gmt
RIG-I-LIKE RECEPTOR SIGNALING PATHWAY	0.869688	0.925436	0.738247	ISG15, CASP8, PIN1, NFKB1, TANK, NFKBIB, RNF125	CD8 T EM2	up	9593	7	70	10	KEGG_2021_Human.gmt
MITOPHAGY	0.89572	0.932199	0.736574	KRAS, UBA52, USP8, TAX1BP1, TBC1D15, USP15, ATF4, BNIP3, NRAS	CD8 T EM2	up	9594	9	68	13.2353	KEGG_2021_Human.gmt
EPITHELIAL CELL SIGNALING IN HELICOBACTER PYLORI INFECTION	0.893529	0.932199	0.723661	PLCG2, CCL5, PTPN11	CD8 T EM2	up	9595	3	70	4.28571	KEGG_2021_Human.gmt
RNA POLYMERASE	0.870968	0.925436	0.698959	POLR2I	CD8 T EM2	up	9596	1	31	3.22581	KEGG_2021_Human.gmt
NUCLEOTIDE EXCISION REPAIR	0.912378	0.939212	0.667398	RFC1, POLE3, CUL4A, XPA, MNAT1, CCNH, XPC	CD8 T EM2	up	9597	7	47	14.8936	KEGG_2021_Human.gmt
PPAR SIGNALING PATHWAY	0.991175	0.991175	0.477204	PLIN2, ACSL4, ACAA1, CPT1A, UBC, DBI, ACSL3, ILK, PDPK1, FABP5, SCP2, ACADM, ACSL5	CD8 T EM2	up	9598	13	74	17.5676	KEGG_2021_Human.gmt
VALINE, LEUCINE AND ISOLEUCINE DEGRADATION	0.979206	0.983219	-0.527212	HIBCH, ALDH9A1, HADHB, ACADM, ECHS1, ACAT1, IVD, HSD17B10	CD8 T EM2	down	9599	8	48	16.6667	KEGG_2021_Human.gmt
FATTY ACID DEGRADATION	0.972512	0.980516	-0.558687	ALDH9A1, ACSL5, ECI1, HADHB, ACADM, ECHS1, ACAT1	CD8 T EM2	down	9600	7	43	16.2791	KEGG_2021_Human.gmt
CORTISOL SYNTHESIS AND SECRETION	0.952463	0.968272	-0.570566	ORAI1, PLCB2, CREB3L2	CD8 T EM2	down	9601	3	65	4.61538	KEGG_2021_Human.gmt
PEROXISOME	0.96454	0.976497	-0.600796	SOD2, IDH2, PRDX1, ACSL5, PMVK, CAT	CD8 T EM2	down	9602	6	82	7.31707	KEGG_2021_Human.gmt
PROTEIN EXPORT	0.946981	0.968272	-0.618564	SPCS1, SEC11A, SPCS2, SEC61B, SEC61G, IMMP1L, SRP9, SRPRB	CD8 T EM2	down	9603	8	23	34.7826	KEGG_2021_Human.gmt
FATTY ACID ELONGATION	0.897955	0.932199	-0.64893	THEM4	CD8 T EM2	down	9604	1	27	3.7037	KEGG_2021_Human.gmt
COCAINE ADDICTION	0.906049	0.936633	-0.656532	FOSB, GNAI2, CREB3L2, JUN	CD8 T EM2	down	9605	4	49	8.16327	KEGG_2021_Human.gmt
C-TYPE LECTIN RECEPTOR SIGNALING PATHWAY	0.950194	0.968272	-0.679896	AKT2, IKBKG, PPP3CB, PPP3CA, AKT1, CALM3, CASP1, PIK3CD, MAPK13	CD8 T EM2	down	9606	9	104	8.65385	KEGG_2021_Human.gmt
GNRH SIGNALING PATHWAY	0.890199	0.932199	-0.715516	PTK2B, PRKCB, MAP2K1, CALM3, PLCB2, MAPK13, MAP2K3	CD8 T EM2	down	9607	7	93	7.52688	KEGG_2021_Human.gmt
BASE EXCISION REPAIR	0.750635	0.822421	-0.781463	APEX1, PCNA, MPG	CD8 T EM2	down	9608	3	33	9.09091	KEGG_2021_Human.gmt
RNA TRANSPORT	0.872554	0.925436	-0.804211	EIF2S3, EIF4A1, TARDBP, EIF1AX, NUP210, CLNS1A, UBE2I, SUMO2, EIF1AY, EEF1A1, ALYREF, THOC3, POP5, NXT1, RNPS1, SEC13, THOC7, NXF1, RAN, NCBP2, EIF4A2, PABPC4, FUS, NUP62	CD8 T EM2	down	9609	24	186	12.9032	KEGG_2021_Human.gmt
HOMOLOGOUS RECOMBINATION	0.726654	0.806591	-0.805698	BABAM1, RPA1	CD8 T EM2	down	9610	2	41	4.87805	KEGG_2021_Human.gmt
SYNAPTIC VESICLE CYCLE	0.717786	0.803002	-0.827592	VAMP2, AP2A1, ATP6V1B2, ATP6V0E1, TCIRG1, CLTB, CLTA, NAPA, ATP6V1G1	CD8 T EM2	down	9611	9	78	11.5385	KEGG_2021_Human.gmt
RELAXIN SIGNALING PATHWAY	0.758544	0.82597	-0.831207	AKT2, MAP2K1, FOS, GNB1, GNAI2, AKT1, TGFBR1, GNB2, PIK3CD, PLCB2, MAPK13, ARRB2, CREB3L2, JUN	CD8 T EM2	down	9612	14	129	10.8527	KEGG_2021_Human.gmt
SPINOCEREBELLAR ATAXIA	0.802056	0.869485	-0.834448	PSMB5, PRKCB, AKT2, PSMD9, VDAC1, SLC25A5, AKT1, VDAC2, PSMB2, PSMA2, PSMD13, PIK3CD, PLCB2, PSMC6, ATXN2, PSMC4, PSMD3, ATG101	CD8 T EM2	down	9613	18	143	12.5874	KEGG_2021_Human.gmt
LONGEVITY REGULATING PATHWAY	0.751928	0.822421	-0.836601	TP53, AKT2, BAX, SOD2, HDAC1, AKT1, PIK3CD, FOXO3, HSPA8, STK11, CREB3L2, ATG101	CD8 T EM2	down	9614	12	102	11.7647	KEGG_2021_Human.gmt
ERBB SIGNALING PATHWAY	0.70345	0.794217	-0.846588	NCK2, PRKCB, AKT2, MAP2K1	CD8 T EM2	down	9615	4	85	4.70588	KEGG_2021_Human.gmt
UBIQUITIN MEDIATED PROTEOLYSIS	0.727578	0.806591	-0.869609	SKP1, SOCS1, UBE2M, SAE1, UBE2J2, DDB2, UBE2R2, UBE2I, UBE2W, UBE2S, SMURF2, CDC26, CDC16, CUL1, HERC4, DDB1, UBE2E1	CD8 T EM2	down	9616	17	140	12.1429	KEGG_2021_Human.gmt
PATHWAYS OF NEURODEGENERATION	0.83492	0.901125	-0.870347	BCL2, TUBA1C, COX7A2L, TUBA1B, PSMB5, TUBB, SDHC, CAPN1, PRKCB, PSMD9, BAX, TARDBP, FRAT2, MAP2K1, UBE2J2, ATP5MC3, UQCRC2, VDAC1, CSNK2B, SLC25A5, CCS, GABARAPL2, PPP3CB, PPP3CA, ATP5MC1, BCL2L1, CALM3, VDAC2, TNFRSF1A, PSMB2, PSMA2, PSMD13, ACTR10	CD8 T EM2	down	9617	33	475	6.94737	KEGG_2021_Human.gmt
PROGESTERONE-MEDIATED OOCYTE MATURATION	0.640367	0.73313	-0.882401	AKT2, MAP2K1, HSP90AB1, GNAI2, AKT1, PIK3CD, CDC26, CDC16, MAPK13	CD8 T EM2	down	9618	9	100	9	KEGG_2021_Human.gmt
VASOPRESSIN-REGULATED WATER REABSORPTION	0.608688	0.70677	-0.900158	RAB11B, VAMP2, RAB5B	CD8 T EM2	down	9619	3	44	6.81818	KEGG_2021_Human.gmt
AXON GUIDANCE	0.623938	0.717675	-0.901973	FYN, NCK2, PTCH1, CFL1, GNAI2, PPP3CB, PPP3CA, PIK3CD, ABLIM1, SEMA4D, RGS3, MYL12A, RHOA, NFATC2	CD8 T EM2	down	9620	14	182	7.69231	KEGG_2021_Human.gmt
INOSITOL PHOSPHATE METABOLISM	0.596435	0.696674	-0.903845	CDIPT, PTEN, INPP4B, PIP4K2A, PIK3CD, PLCB2	CD8 T EM2	down	9621	6	73	8.21918	KEGG_2021_Human.gmt
THYROID CANCER	0.593019	0.696674	-0.905718	TP53, BAX, MAP2K1, DDB2, GADD45B, GADD45A, CTNNB1, TCF7	CD8 T EM2	down	9622	8	37	21.6216	KEGG_2021_Human.gmt
TYPE II DIABETES MELLITUS	0.597149	0.696674	-0.906223	SOCS1, PKM, PIK3CD	CD8 T EM2	down	9623	3	46	6.52174	KEGG_2021_Human.gmt
ADIPOCYTOKINE SIGNALING PATHWAY	0.582432	0.689352	-0.915037	AKT2, IKBKG, STAT3, AKT1, TNFRSF1A, STK11, TRADD, ACSL5	CD8 T EM2	down	9624	8	69	11.5942	KEGG_2021_Human.gmt
NOD-LIKE RECEPTOR SIGNALING PATHWAY	0.618643	0.714941	-0.917873	BCL2, IKBKG, HSP90AB1, VDAC1, PSTPIP1, GABARAPL2, BCL2L1, VDAC2, CASP1, PLCB2, MAPK13, TRPV2	CD8 T EM2	down	9625	12	181	6.62983	KEGG_2021_Human.gmt
REGULATION OF LIPOLYSIS IN ADIPOCYTES	0.544154	0.656657	-0.938733	AKT2, ADRB2, GNAI2, AKT1, PIK3CD	CD8 T EM2	down	9626	5	55	9.09091	KEGG_2021_Human.gmt
PYRUVATE METABOLISM	0.538491	0.654055	-0.94502	ACSS1, LDHA, PKM, HAGH, ACYP1, ALDH9A1, GRHPR	CD8 T EM2	down	9627	7	47	14.8936	KEGG_2021_Human.gmt
CHOLINE METABOLISM IN CANCER	0.531743	0.651385	-0.947559	DGKZ, PRKCB, AKT2, MAP2K1, FOS	CD8 T EM2	down	9628	5	98	5.10204	KEGG_2021_Human.gmt
PYRIMIDINE METABOLISM	0.521369	0.641887	-0.954444	DUT, PNP, CMPK1, NME3, DPYD, DCTD, NME4, DTYMK	CD8 T EM2	down	9629	8	56	14.2857	KEGG_2021_Human.gmt
MELANOGENESIS	0.51451	0.636642	-0.959395	PRKCB, MAP2K1, GNAI2, CALM3, PLCB2, CTNNB1, TCF7, CREB3L2	CD8 T EM2	down	9630	8	101	7.92079	KEGG_2021_Human.gmt
AMOEBIASIS	0.493361	0.61357	-0.975565	PRKCB, HSPB1, ITGAM, RAB5B, PRDX1, PIK3CD, PLCB2	CD8 T EM2	down	9631	7	102	6.86275	KEGG_2021_Human.gmt
AMPK SIGNALING PATHWAY	0.492885	0.61357	-0.976594	ELAVL1, PPP2R1A, RAB11B, AKT2	CD8 T EM2	down	9632	4	120	3.33333	KEGG_2021_Human.gmt
CIRCADIAN RHYTHM	0.482194	0.605833	-0.984173	SKP1, CUL1, BHLHE40	CD8 T EM2	down	9633	3	31	9.67742	KEGG_2021_Human.gmt
CYTOSOLIC DNA-SENSING PATHWAY	0.479791	0.605833	-0.985294	CCL4L2, CCL4, POLR2E, IKBKG, POLR3K, CASP1	CD8 T EM2	down	9634	6	63	9.52381	KEGG_2021_Human.gmt
ADHERENS JUNCTION	0.463774	0.588728	-0.994483	FYN, ACTB, SMAD3, ACTG1, CSNK2B, TGFBR1, CTNNB1, TCF7	CD8 T EM2	down	9635	8	71	11.2676	KEGG_2021_Human.gmt
VASCULAR SMOOTH MUSCLE CONTRACTION	0.448314	0.575063	-1.00512	PRKCB, MAP2K1, ARHGEF1, PPP1CB, PPP1CA, CALM3, PLCB2	CD8 T EM2	down	9636	7	133	5.26316	KEGG_2021_Human.gmt
DRUG METABOLISM	0.441509	0.569315	-1.01241	IMPDH2, DUT, CMPK1, MGST3, GSTO1, NME3, DPYD, HPRT1, NME4, GSTP1, ITPA	CD8 T EM2	down	9637	11	108	10.1852	KEGG_2021_Human.gmt
INSULIN SIGNALING PATHWAY	0.413755	0.542086	-1.02324	MKNK1, SOCS1, AKT2, MAP2K1, PPP1CB, PPP1CA, PHKB, AKT1, CALM3, MKNK2, PIK3CD	CD8 T EM2	down	9638	11	137	8.0292	KEGG_2021_Human.gmt
GABAERGIC SYNAPSE	0.418732	0.545688	-1.02964	PRKCB, GNB1, GNAI2, GABARAPL2, GNB2	CD8 T EM2	down	9639	5	89	5.61798	KEGG_2021_Human.gmt
COLLECTING DUCT ACID SECRETION	0.42687	0.55335	-1.04193	ATP6V1B2, ATP6V0E1, TCIRG1, ATP6V1G1	CD8 T EM2	down	9640	4	27	14.8148	KEGG_2021_Human.gmt
RAS SIGNALING PATHWAY	0.366123	0.484866	-1.04439	ARF6, PRKCB, AKT2, MAP2K1, GNB1, RAB5B, IKBKG, RASSF1, AKT1, BCL2L1, RAP1A, CALM3, GNB2, PIK3CD, RASAL3, RASGRP1	CD8 T EM2	down	9641	16	232	6.89655	KEGG_2021_Human.gmt
ENDOCYTOSIS	0.350281	0.476771	-1.04504	ARF6, ARF5, RAB11B, IGF2R, ARPC1A, ARF4, SMAD3, CAPZA1, GRK2, CHMP1B, HLA-B, VPS37A, SPG21, RAB5B, AP2A1, CYTH2, CHMP5, IL2RG, TGFBR1, SNX3, ARF3, IL2RB, SMURF2, ARPC4, AGAP2, HSPA8, TFRC, EPS15, ARF1, ARRB2, SH3GLB2, CLTB, PDCD6IP, WASHC4, VPS29, ASAP1, CLTA, ACTR3, IQSEC1, RHOA, HLA-F, ACAP1, RAB5C, HLA-C, CAPZB, CHMP6	CD8 T EM2	down	9642	46	252	18.254	KEGG_2021_Human.gmt
AMYOTROPHIC LATERAL SCLEROSIS	0.310118	0.434166	-1.05818	BCL2, TUBA1C, COX7A2L, TUBA1B, PSMB5, TUBB, ACTB, SDHC, TP53, PSMD9, BAX, TARDBP, ACTG1, ANXA7, HNRNPA3, NUP210, ANXA11, ATP5MC3, UQCRC2, SRSF7, HNRNPA2B1, VDAC1, ALYREF, CCS, GABARAPL2, PPP3CB, PPP3CA, ATP5MC1, BCL2L1, NXT1, TNFRSF1A, CASP1, PSMB2, PSMA2, PSMD13, PFN1, ACTR10, SEC13, VCP, PSMC6, SPG11, MAPK13, NDUFA10, ATXN2, HNRNPA1, MAP2K3, NXF1, PSMC4, PSMD3	CD8 T EM2	down	9643	49	364	13.4615	KEGG_2021_Human.gmt
ARGININE AND PROLINE METABOLISM	0.395716	0.521238	-1.05924	SMS, PYCR2, ALDH9A1	CD8 T EM2	down	9644	3	50	6	KEGG_2021_Human.gmt
APELIN SIGNALING PATHWAY	0.352756	0.477487	-1.06383	SMAD3, AKT2, MAP2K1, GNB1, KLF2, GNAI2, GABARAPL2, AKT1, CALM3, TGFBR1, GNB2, PLCB2	CD8 T EM2	down	9645	12	137	8.75912	KEGG_2021_Human.gmt
SNARE INTERACTIONS IN VESICULAR TRANSPORT	0.361351	0.483776	-1.06683	SEC22B, STX17, VAMP2, SNAP23, VAMP5	CD8 T EM2	down	9646	5	33	15.1515	KEGG_2021_Human.gmt
BACTERIAL INVASION OF EPITHELIAL CELLS	0.356514	0.479922	-1.06949	ACTB, ARPC1A, ACTG1, PXN, ITGA5, PIK3CD, ARPC4, CTNNB1, CLTB, CLTA, ACTR3, RHOA	CD8 T EM2	down	9647	12	77	15.5844	KEGG_2021_Human.gmt
SIGNALING PATHWAYS REGULATING PLURIPOTENCY OF STEM CELLS	0.337064	0.461748	-1.08332	TCF3, SMAD3, AKT2, MAP2K1, JARID2, STAT3, AKT1, ID2, PIK3CD, BMI1, MAPK13, CTNNB1, TCF7	CD8 T EM2	down	9648	13	143	9.09091	KEGG_2021_Human.gmt
PHOSPHOLIPASE D SIGNALING PATHWAY	0.321204	0.447131	-1.08872	ARF6, FYN, DGKZ, PTK2B, AKT2, MAP2K1, AGPAT4, CYTH2, AKT1, PIK3CD, PLCB2	CD8 T EM2	down	9649	11	148	7.43243	KEGG_2021_Human.gmt
NOTCH SIGNALING PATHWAY	0.337358	0.461748	-1.09523	APH1A, MAML2, CTBP1, HDAC1, KAT2B	CD8 T EM2	down	9650	5	59	8.47458	KEGG_2021_Human.gmt
GROWTH HORMONE SYNTHESIS, SECRETION AND ACTION	0.306736	0.434166	-1.09871	SOCS1, PRKCB, AKT2, MAP2K1, FOS, JUNB, STAT3, GNAI2, AKT1, PIK3CD, PLCB2, MAPK13, MAP2K3, CREB3L2	CD8 T EM2	down	9651	14	119	11.7647	KEGG_2021_Human.gmt
INSULIN RESISTANCE	0.309493	0.434166	-1.10379	PRKCB, AKT2, PTEN, PPP1CB, PPP1CA, STAT3, MLXIP, AKT1, TNFRSF1A, PIK3CD, OGT	CD8 T EM2	down	9652	11	108	10.1852	KEGG_2021_Human.gmt
PROPANOATE METABOLISM	0.336449	0.461748	-1.11031	ACSS1, LDHA, SUCLG2, HIBCH, ECHS1, ACAT1, SUCLG1, ECHDC1	CD8 T EM2	down	9653	8	34	23.5294	KEGG_2021_Human.gmt
REGULATION OF ACTIN CYTOSKELETON	0.255715	0.39652	-1.11362	VAV3, ACTB, ARPC1A, ACTG1, MAP2K1, ABI2, ARHGEF1, BRK1, ITGAM, PPP1CB, PPP1CA, CFL1, PXN, ITGA5, PIP4K2A	CD8 T EM2	down	9654	15	218	6.88073	KEGG_2021_Human.gmt
CHAGAS DISEASE	0.286349	0.420277	-1.11597	PPP2R1A, CD247, AKT2, FOS, IKBKG, GNAI2, AKT1, TGFBR1, TNFRSF1A, PIK3CD, PLCB2, MAPK13	CD8 T EM2	down	9655	12	102	11.7647	KEGG_2021_Human.gmt
ACUTE MYELOID LEUKEMIA	0.297821	0.426702	-1.11665	AKT2, MAP2K1, ITGAM, BCL2A1, IKBKG, PIM1, STAT3, AKT1, PIK3CD	CD8 T EM2	down	9656	9	67	13.4328	KEGG_2021_Human.gmt
RENIN SECRETION	0.304906	0.434166	-1.12615	ADRB2, GNAI2, PPP3CB, PPP3CA, CALM3, ORAI1, PLCB2	CD8 T EM2	down	9657	7	69	10.1449	KEGG_2021_Human.gmt
INFLAMMATORY MEDIATOR REGULATION OF TRP CHANNELS	0.291123	0.420277	-1.12627	PRKCB, PPP1CB, PPP1CA, CALM3, PIK3CD, PLCB2, MAPK13, TRPV2, MAP2K3	CD8 T EM2	down	9658	9	98	9.18367	KEGG_2021_Human.gmt
MTOR SIGNALING PATHWAY	0.261783	0.398365	-1.12765	LAMTOR1, PRKCB, AKT2, MAP2K1, DDIT4, PTEN, ATP6V1B2, AKT1, TNFRSF1A, SEC13, PIK3CD	CD8 T EM2	down	9659	11	154	7.14286	KEGG_2021_Human.gmt
THYROID HORMONE SYNTHESIS	0.289057	0.420277	-1.14123	ATP1A1, PRKCB, PDIA4, ATP1B3, PLCB2, CANX	CD8 T EM2	down	9660	6	75	8	KEGG_2021_Human.gmt
ALCOHOLISM	0.265253	0.401155	-1.14202	MAP2K1, FOSB, GNB1, PPP1CB, PPP1CA, HDAC1, GNAI2, CALM3, GNB2, HDAC7	CD8 T EM2	down	9661	10	186	5.37634	KEGG_2021_Human.gmt
LEGIONELLOSIS	0.267161	0.401562	-1.14426	HSF1, SEC22B, ITGAM, EEF1A1, CASP1, VCP, HSPA8, ARF1, HSPD1, SAR1B, ITGB2, HSPA1A, RAB1B, NFKBIA	CD8 T EM2	down	9662	14	57	24.5614	KEGG_2021_Human.gmt
TNF SIGNALING PATHWAY	0.243313	0.382126	-1.1451	AKT2, MAP2K1, FOS, IKBKG, JUNB, MAP3K8, AKT1, TNFRSF1A, PIK3CD, MAPK13, TRADD, MAP2K3, CEBPB, CREB3L2, JUN, FAS	CD8 T EM2	down	9663	16	112	14.2857	KEGG_2021_Human.gmt
GLUCAGON SIGNALING PATHWAY	0.249723	0.389695	-1.14575	AKT2, PRMT1, LDHA, PHKB, PPP3CB, PPP3CA, AKT1, PFKP, CALM3, PKM, PPP4C, PLCB2, PGAM1	CD8 T EM2	down	9664	13	107	12.1495	KEGG_2021_Human.gmt
ENDOCRINE AND OTHER FACTOR-REGULATED CALCIUM REABSORPTION	0.287583	0.420277	-1.14581	ATP1A1, PRKCB, AP2A1, ATP1B3, PLCB2, CLTB, CLTA	CD8 T EM2	down	9665	7	53	13.2075	KEGG_2021_Human.gmt
NEUROTROPHIN SIGNALING PATHWAY	0.233443	0.373813	-1.14782	BCL2, TP53, AKT2, BAX, MAP2K1, AKT1, RAP1A, CALM3, PIK3CD, FOXO3, MAPK13	CD8 T EM2	down	9666	11	119	9.2437	KEGG_2021_Human.gmt
CITRATE CYCLE (TCA CYCLE)	0.269528	0.402648	-1.15514	ACO2, SDHC, OGDH, IDH2, SUCLG2	CD8 T EM2	down	9667	5	30	16.6667	KEGG_2021_Human.gmt
FERROPTOSIS	0.26	0.398365	-1.16506	TP53, PCBP2, PCBP1, VDAC2, GCLM, TFRC, ACSL5	CD8 T EM2	down	9668	7	41	17.0732	KEGG_2021_Human.gmt
AMINO SUGAR AND NUCLEOTIDE SUGAR METABOLISM	0.276709	0.410871	-1.16868	HEXB, HEXA, CYB5R3, GALT, NAGK, GNPDA1, CMAS, HK1, UGP2	CD8 T EM2	down	9669	9	48	18.75	KEGG_2021_Human.gmt
VIRAL CARCINOGENESIS	0.175118	0.30214	-1.17126	CDK4, TP53, RANBP1, BAX, CCND2, HLA-B, IKBKG, CDK6, PXN, HDAC1, STAT3, CCND3, PKM, SND1, HDAC7, PIK3CD, KAT2B, DDB1, TRADD, CREB3L2, HDAC3, GTF2A2, DDX3X, YWHAQ, JUN, RB1, RHOA, HLA-F, HNRNPK, HLA-C	CD8 T EM2	down	9670	30	203	14.7783	KEGG_2021_Human.gmt
GLYOXYLATE AND DICARBOXYLATE METABOLISM	0.2602	0.398365	-1.18575	ACO2, ACSS1, CS, GRHPR, CAT, MDH2, ACAT1	CD8 T EM2	down	9671	7	30	23.3333	KEGG_2021_Human.gmt
PURINE METABOLISM	0.217207	0.354772	-1.19008	IMPDH2, AK2, PNP, PDE7A, NUDT5, DGUOK, PDE4B, GMPR2, NME3, PKM, ATIC	CD8 T EM2	down	9672	11	129	8.52713	KEGG_2021_Human.gmt
TGF-BETA SIGNALING PATHWAY	0.218686	0.354821	-1.19574	PPP2R1A, E2F4, SKP1, SMAD3, TGIF1, TGFBR1, ID2, SMURF2, CUL1	CD8 T EM2	down	9673	9	94	9.57447	KEGG_2021_Human.gmt
MINERAL ABSORPTION	0.242609	0.382126	-1.20649	ATP1A1, MT1X, ATP1B3	CD8 T EM2	down	9674	3	60	5	KEGG_2021_Human.gmt
GNRH SECRETION	0.224386	0.361674	-1.21443	PRKCB, AKT2, MAP2K1, AKT1, PIK3CD, PLCB2, ARRB2	CD8 T EM2	down	9675	7	64	10.9375	KEGG_2021_Human.gmt
VEGF SIGNALING PATHWAY	0.189668	0.316456	-1.22226	PRKCB, AKT2, MAP2K1, HSPB1, PXN, SH2D2A, PPP3CB, PPP3CA, AKT1, PIK3CD, MAPK13	CD8 T EM2	down	9676	11	59	18.6441	KEGG_2021_Human.gmt
ALDOSTERONE SYNTHESIS AND SECRETION	0.186498	0.315117	-1.22984	ATP1A1, PRKCB, NR4A2, CALM3, ORAI1, ATP1B3, PLCB2	CD8 T EM2	down	9677	7	98	7.14286	KEGG_2021_Human.gmt
GLYCEROLIPID METABOLISM	0.208622	0.343036	-1.23669	DGKZ, AKR1B1, AGPAT4, ALDH9A1, PNPLA2	CD8 T EM2	down	9678	5	61	8.19672	KEGG_2021_Human.gmt
PROLACTIN SIGNALING PATHWAY	0.174453	0.30214	-1.23812	SOCS1, AKT2, MAP2K1, CCND2, FOS, STAT3, AKT1, GALT, PIK3CD, FOXO3, MAPK13	CD8 T EM2	down	9679	11	70	15.7143	KEGG_2021_Human.gmt
PANCREATIC SECRETION	0.193175	0.319784	-1.24151	ATP1A1, PRKCB, RAP1A, ATP1B3, PLCB2	CD8 T EM2	down	9680	5	102	4.90196	KEGG_2021_Human.gmt
FOXO SIGNALING PATHWAY	0.123113	0.235647	-1.24792	SMAD3, AKT2, IL7R, MAP2K1, PRMT1, CCND2, SOD2, TNFSF10, PTEN, KLF2, STAT3, GABARAPL2, AKT1, TGFBR1, GADD45B, GADD45A, PIK3CD, FOXO3, MAPK13, AGAP2, STK11	CD8 T EM2	down	9681	21	131	16.0305	KEGG_2021_Human.gmt
PHOSPHATIDYLINOSITOL SIGNALING SYSTEM	0.155963	0.276891	-1.25583	CDIPT, DGKZ, PRKCB, CDS2, PTEN, INPP4B, PIP4K2A, CALM3, PIK3CD, PLCB2	CD8 T EM2	down	9682	10	97	10.3093	KEGG_2021_Human.gmt
INSULIN SECRETION	0.186389	0.315117	-1.25974	ATP1A1, PRKCB, VAMP2, ATP1B3, PLCB2, CREB3L2	CD8 T EM2	down	9683	6	86	6.97674	KEGG_2021_Human.gmt
LONG-TERM DEPRESSION	0.178517	0.305851	-1.26209	PPP2R1A, PRKCB, MAP2K1, GNAI2, PLCB2	CD8 T EM2	down	9684	5	60	8.33333	KEGG_2021_Human.gmt
CUSHING SYNDROME	0.149541	0.269394	-1.26278	CDK4, MAP2K1, E2F3, CDK6, GNAI2, RAP1A, ORAI1, PLCB2, CTNNB1, TCF7, CREB3L2	CD8 T EM2	down	9685	11	155	7.09677	KEGG_2021_Human.gmt
OXYTOCIN SIGNALING PATHWAY	0.134846	0.246547	-1.26525	ACTB, PRKCB, ACTG1, MAP2K1, FOS, PPP1CB, PPP1CA, GNAI2, PPP3CB, PPP3CA, CALM3, PLCB2	CD8 T EM2	down	9686	12	154	7.79221	KEGG_2021_Human.gmt
ARRHYTHMOGENIC RIGHT VENTRICULAR CARDIOMYOPATHY	0.189873	0.316456	-1.26814	ACTB, ACTG1, ITGA5, CTNNB1, TCF7	CD8 T EM2	down	9687	5	77	6.49351	KEGG_2021_Human.gmt
PROSTATE CANCER	0.131564	0.246055	-1.27093	BCL2, TP53, AKT2, MAP2K1, E2F3, PTEN, IKBKG, HSP90AB1	CD8 T EM2	down	9688	8	97	8.24742	KEGG_2021_Human.gmt
AUTOPHAGY	0.103882	0.212093	-1.2729	BCL2, STX17, AKT2, MAP2K1, VMP1, DDIT4, SUPT20H, PTEN, ATG16L2, GABARAPL2, AKT1, BCL2L1, LAMP1	CD8 T EM2	down	9689	13	137	9.48905	KEGG_2021_Human.gmt
CELL CYCLE	0.105844	0.21258	-1.27751	CDK4, E2F4, SKP1, TP53, SMAD3, CCND2, PCNA, E2F3, CDK6, PRKDC, HDAC1, CCND3, GADD45B, GADD45A, CDC26, CDC16, CUL1	CD8 T EM2	down	9690	17	124	13.7097	KEGG_2021_Human.gmt
HEPATITIS C	0.0983695	0.202525	-1.27831	CDK4, PPP2R1A, TP53, AKT2, BAX, MAP2K1, E2F3, IKBKG, CDK6, STAT3, CD81, AKT1, TNFRSF1A	CD8 T EM2	down	9691	13	157	8.28025	KEGG_2021_Human.gmt
GLUTATHIONE METABOLISM	0.162275	0.286024	-1.27924	SMS, MGST3, GSTO1, IDH2, GCLM, GSTP1	CD8 T EM2	down	9692	6	57	10.5263	KEGG_2021_Human.gmt
LONG-TERM POTENTIATION	0.143975	0.261287	-1.28221	PRKCB, MAP2K1, PPP1CB, PPP1CA, PPP3CB, PPP3CA, RAP1A, CALM3, PLCB2	CD8 T EM2	down	9693	9	67	13.4328	KEGG_2021_Human.gmt
OOCYTE MEIOSIS	0.116599	0.224936	-1.28446	PPP2R1A, SKP1, MAP2K1, PPP1CB, PPP1CA, PPP3CB, PPP3CA, CALM3, CDC26, CDC16, CUL1, MAPK13	CD8 T EM2	down	9694	12	129	9.30233	KEGG_2021_Human.gmt
MORPHINE ADDICTION	0.153453	0.274424	-1.29585	PRKCB, GRK2, GNB1, PDE7A, PDE4B, GNAI2, GNB2	CD8 T EM2	down	9695	7	91	7.69231	KEGG_2021_Human.gmt
CGMP-PKG SIGNALING PATHWAY	0.0975255	0.202489	-1.29607	ATP1A1, AKT2, VASP, MAP2K1, PPP1CB, PPP1CA, VDAC1, SLC25A5, ADRB2, GNAI2, PPP3CB, PPP3CA, AKT1, CALM3, VDAC2, ATP1B3, PLCB2	CD8 T EM2	down	9696	17	167	10.1796	KEGG_2021_Human.gmt
HUMAN PAPILLOMAVIRUS INFECTION	0.0600346	0.141428	-1.29675	CDK4, PPP2R1A, BCAP31, MAML2, TP53, AKT2, BAX, MAP2K1, CCND2, HLA-B, PTEN, IKBKG, CDK6, ATP6AP1, ATP6V1B2, PXN, ITGA5, HDAC1, CCND3, TADA3, ATP6V0E1, AKT1, TNFRSF1A, PKM, PIK3CD, CTNNB1, TCIRG1, SLC9A3R1, TCF7, TRADD	CD8 T EM2	down	9697	30	331	9.06344	KEGG_2021_Human.gmt
LEUKOCYTE TRANSENDOTHELIAL MIGRATION	0.105856	0.21258	-1.29874	VAV3, ACTB, PTK2B, PRKCB, VASP, ACTG1, ITGAM, PXN, GNAI2, RAP1A, PIK3CD, MAPK13, CTNNB1	CD8 T EM2	down	9698	13	114	11.4035	KEGG_2021_Human.gmt
HIPPO SIGNALING PATHWAY	0.111809	0.219146	-1.29978	PPP2R1A, ACTB, SMAD3, ACTG1, CCND2, PPP1CB, PPP1CA, CCND3, RASSF1, TGFBR1, ID2	CD8 T EM2	down	9699	11	163	6.74847	KEGG_2021_Human.gmt
PD-L1 EXPRESSION AND PD-1 CHECKPOINT PATHWAY IN CANCER	0.0946292	0.198155	-1.30294	CD247, AKT2, MAP2K1, FOS, PTEN, IKBKG, CSNK2B, STAT3, LCK, PPP3CB, PPP3CA, AKT1, PIK3CD, MAPK13, RASGRP1, MAP2K3, JUN, LAT, ZAP70, CD3E, NFATC2	CD8 T EM2	down	9700	21	89	23.5955	KEGG_2021_Human.gmt
KAPOSI SARCOMA-ASSOCIATED HERPESVIRUS INFECTION	0.0699617	0.152966	-1.30422	CDK4, ZFP36, TP53, AKT2, BAX, MAP2K1, FOS, HLA-B, GNB1, E2F3, IKBKG, CDK6, STAT3, GABARAPL2, PPP3CB, PPP3CA, AKT1, CALM3, TNFRSF1A, GNB2, PIK3CD, MAPK13, CTNNB1, TCF7, TRADD	CD8 T EM2	down	9701	25	193	12.9534	KEGG_2021_Human.gmt
TOLL-LIKE RECEPTOR SIGNALING PATHWAY	0.115448	0.224483	-1.31108	CCL4L2, AKT2, MAP2K1, FOS, CCL4, IKBKG, MAP3K8, AKT1, PIK3CD, MAPK13, MAP2K3	CD8 T EM2	down	9702	11	104	10.5769	KEGG_2021_Human.gmt
SEROTONERGIC SYNAPSE	0.131132	0.246055	-1.32081	PRKCB, MAP2K1, DUSP1, GNB1, GNAI2, GNB2, PLCB2	CD8 T EM2	down	9703	7	113	6.19469	KEGG_2021_Human.gmt
NECROPTOSIS	0.0733465	0.157631	-1.32313	BCL2, CAPN1, BAX, CHMP1B, TNFSF10, GLUD1, HSP90AB1, VDAC1, SLC25A5, STAT3, CHMP5, VDAC2, TNFRSF1A, CASP1	CD8 T EM2	down	9704	14	159	8.80503	KEGG_2021_Human.gmt
NEUROACTIVE LIGAND-RECEPTOR INTERACTION	0.133879	0.246547	-1.32526	S1PR5, PTGDR, ADRB2, TSPO, GZMA, THRA, NR3C1, PTGER2	CD8 T EM2	down	9705	8	341	2.34604	KEGG_2021_Human.gmt
CYSTEINE AND METHIONINE METABOLISM	0.12526	0.237897	-1.33411	SMS, MRI1, MAT2A, LDHA, AHCYL1, GCLM, ENOPH1	CD8 T EM2	down	9706	7	50	14	KEGG_2021_Human.gmt
PROTEOGLYCANS IN CANCER	0.065708	0.148425	-1.33654	VAV3, CD63, ACTB, TP53, PRKCB, AKT2, PTCH1, CD44, ACTG1, MAP2K1, ARHGEF1, PPP1CB, PPP1CA, DDX5, PXN, ITGA5, STAT3, AKT1	CD8 T EM2	down	9707	18	205	8.78049	KEGG_2021_Human.gmt
GAP JUNCTION	0.107845	0.214262	-1.33985	TUBA1C, TUBA1B, TUBB, PRKCB, MAP2K1	CD8 T EM2	down	9708	5	88	5.68182	KEGG_2021_Human.gmt
N-GLYCAN BIOSYNTHESIS	0.108443	0.214262	-1.34084	B4GALT1, DDOST, FUT8, GANAB, RPN2, B4GALT3, RPN1	CD8 T EM2	down	9709	7	50	14	KEGG_2021_Human.gmt
THYROID HORMONE SIGNALING PATHWAY	0.0705516	0.152966	-1.34784	ACTB, ATP1A1, TP53, PRKCB, AKT2, ACTG1, MAP2K1, MED27, HDAC1, AKT1, PFKP, ATP1B3, PIK3CD, PLCB2, KAT2B	CD8 T EM2	down	9710	15	121	12.3967	KEGG_2021_Human.gmt
ENDOMETRIAL CANCER	0.0847458	0.178989	-1.37396	TP53, AKT2, BAX, MAP2K1, DDB2, PTEN, AKT1, GADD45B, GADD45A, PIK3CD, FOXO3, CTNNB1, TCF7	CD8 T EM2	down	9711	13	58	22.4138	KEGG_2021_Human.gmt
ESTROGEN SIGNALING PATHWAY	0.0672455	0.148425	-1.37577	BCL2, AKT2, MAP2K1, FOS, HSP90AB1, GNAI2, AKT1, CALM3, FKBP5, PIK3CD, PLCB2	CD8 T EM2	down	9712	11	137	8.0292	KEGG_2021_Human.gmt
IL-17 SIGNALING PATHWAY	0.0790346	0.168378	-1.38408	ELAVL1, JUND, FOSB, FOS, IKBKG, HSP90AB1, S100A9, MAPK13, TRADD, CEBPB	CD8 T EM2	down	9713	10	94	10.6383	KEGG_2021_Human.gmt
COLORECTAL CANCER	0.0591457	0.140686	-1.38503	BCL2, TP53, SMAD3, AKT2, BAX, MAP2K1, FOS, DDB2, AKT1, TGFBR1, GADD45B, GADD45A, PIK3CD	CD8 T EM2	down	9714	13	86	15.1163	KEGG_2021_Human.gmt
CALCIUM SIGNALING PATHWAY	0.0672347	0.148425	-1.38943	PTK2B, PRKCB, VDAC1, SLC25A5, ADRB2, PHKB, STIM1, PPP3CB, PPP3CA, CALM3, ORAI1, VDAC2, PLCB2	CD8 T EM2	down	9715	13	240	5.41667	KEGG_2021_Human.gmt
MICRORNAS IN CANCER	0.0456447	0.117715	-1.39302	BCL2, STMN1, SOCS1, TP53, PRKCB, VIM, CD44, MAP2K1, CCND2, DDIT4, E2F3, PTEN, CDK6, UBE2I, PIM1, ITGA5, HDAC1, STAT3, RASSF1	CD8 T EM2	down	9716	19	310	6.12903	KEGG_2021_Human.gmt
HUMAN CYTOMEGALOVIRUS INFECTION	0.0273878	0.0906757	-1.39581	CDK4, CCL4L2, TP53, PTK2B, PRKCB, AKT2, BAX, MAP2K1, ARHGEF1, CCL4, HLA-B, GNB1, E2F3, IKBKG, CDK6, PXN, STAT3, GNAI2, PPP3CB, PPP3CA, AKT1, CALM3, TNFRSF1A, GNB2, PIK3CD, PLCB2, MAPK13, B2M, PDIA3, CTNNB1, TAP2, TRADD	CD8 T EM2	down	9717	32	225	14.2222	KEGG_2021_Human.gmt
PROTEIN PROCESSING IN ENDOPLASMIC RETICULUM	0.0235069	0.0846939	-1.40467	BCL2, BCAP31, SKP1, DDOST, CAPN1, BAX, UBE2J2, LMAN2, RNF5, GANAB, SVIP, HSP90AB1, ERO1A, PDIA4, RPN2, PDIA6, SEC31A, HYOU1, RPN1, SEC13, RAD23A, CANX, VCP, CUL1, EDEM2, SEC61B, PDIA3, NFE2L2, HSPA8, SEC61G, NSFL1C	CD8 T EM2	down	9718	31	171	18.1287	KEGG_2021_Human.gmt
MAPK SIGNALING PATHWAY	0.0270082	0.0906757	-1.40902	MKNK1, STMN1, TP53, DUSP5, PRKCB, AKT2, JUND, MAP2K1, FOS, DUSP1, HSPB1, IKBKG, MAP3K8, PPP3CB, PPP3CA, AKT1, RAP1A, TGFBR1, TNFRSF1A, GADD45B, MKNK2, GADD45A, MAPK13, RASGRP1, HSPA8, TRADD, MAP2K3, DUSP2, ARRB2	CD8 T EM2	down	9719	29	294	9.86395	KEGG_2021_Human.gmt
PLATELET ACTIVATION	0.050863	0.125873	-1.41113	FYN, ACTB, AKT2, VASP, ACTG1, ARHGEF1, FERMT3, PPP1CB, PPP1CA, SNAP23, STIM1, GNAI2, AKT1, RAP1A, ORAI1, PIK3CD, PLCB2, MAPK13, RASGRP1	CD8 T EM2	down	9720	19	124	15.3226	KEGG_2021_Human.gmt
OSTEOCLAST DIFFERENTIATION	0.0468264	0.118523	-1.41286	FYN, SOCS1, AKT2, JUND, MAP2K1, FOSB, FOS, IKBKG, JUNB, LCK, PPP3CB, PPP3CA, AKT1, TGFBR1, TNFRSF1A, FOSL2, PIK3CD	CD8 T EM2	down	9721	17	127	13.3858	KEGG_2021_Human.gmt
CAMP SIGNALING PATHWAY	0.0408571	0.110244	-1.41463	VAV3, ATP1A1, AKT2, PTCH1, MAP2K1, FOS, PPP1CB, PPP1CA, PDE4B, ADRB2, GNAI2, AKT1, RAP1A, CALM3, ORAI1, ATP1B3, PIK3CD	CD8 T EM2	down	9722	17	216	7.87037	KEGG_2021_Human.gmt
HEPATITIS B	0.0268456	0.0906757	-1.42472	BCL2, TP53, PTK2B, SMAD3, PRKCB, AKT2, BAX, MAP2K1, FOS, PCNA, DDB2, E2F3, IKBKG, ATP6AP1, STAT3, AKT1, TGFBR1, PIK3CD, MAPK13, DDB1, MAP2K3, CREB3L2, DDX3X, YWHAQ, JUN, RB1, FAS	CD8 T EM2	down	9723	27	162	16.6667	KEGG_2021_Human.gmt
AMPHETAMINE ADDICTION	0.06141	0.14329	-1.42932	PRKCB, FOSB, FOS, PPP1CB, PPP1CA, HDAC1, PPP3CB, PPP3CA, CALM3	CD8 T EM2	down	9724	9	69	13.0435	KEGG_2021_Human.gmt
AGE-RAGE SIGNALING PATHWAY IN DIABETIC COMPLICATIONS	0.0493781	0.123445	-1.43161	BCL2, CDK4, SMAD3, PRKCB, AKT2, BAX, PIM1, STAT3, AKT1, TGFBR1, PIK3CD, PLCB2	CD8 T EM2	down	9725	12	100	12	KEGG_2021_Human.gmt
TIGHT JUNCTION	0.0340062	0.101604	-1.43305	CDK4, PPP2R1A, TUBA1C, TUBA1B, ACTB, ARPC1A, VASP, ACTG1, YBX3, PCNA	CD8 T EM2	down	9726	10	169	5.91716	KEGG_2021_Human.gmt
HEPATOCELLULAR CARCINOMA	0.0298913	0.0956844	-1.43569	CDK4, ACTB, TP53, SMARCB1, SMAD3, PRKCB, AKT2, BAX, FRAT2, ACTG1, MAP2K1, DDB2, E2F3, PTEN, CDK6, MGST3, AKT1, BCL2L1, GSTO1, TGFBR1, GADD45B, GADD45A, PIK3CD	CD8 T EM2	down	9727	23	168	13.6905	KEGG_2021_Human.gmt
FC EPSILON RI SIGNALING PATHWAY	0.0558234	0.135413	-1.43584	VAV3, ALOX5AP, FYN, AKT2, MAP2K1	CD8 T EM2	down	9728	5	68	7.35294	KEGG_2021_Human.gmt
PATHOGENIC ESCHERICHIA COLI INFECTION	0.0216435	0.0803433	-1.43987	ARF6, TUBA1C, TUBA1B, FYN, TUBB, ACTB, ARPC1A, NCK2, BAX, ACTG1, ARHGEF1, FOS, TNFSF10, BRK1, IKBKG, TMED10	CD8 T EM2	down	9729	16	197	8.12183	KEGG_2021_Human.gmt
ADRENERGIC SIGNALING IN CARDIOMYOCYTES	0.0423056	0.11145	-1.442	BCL2, PPP2R1A, ATP1A1, AKT2, PPP1CB, PPP1CA, ADRB2, GNAI2, AKT1, CALM3, ATP1B3, PLCB2	CD8 T EM2	down	9730	12	150	8	KEGG_2021_Human.gmt
B CELL RECEPTOR SIGNALING PATHWAY	0.0422977	0.11145	-1.44395	VAV3, PRKCB, AKT2, MAP2K1, FOS, IKBKG, IFITM1, CARD11, CD81, PPP3CB, PPP3CA, AKT1	CD8 T EM2	down	9731	12	81	14.8148	KEGG_2021_Human.gmt
CENTRAL CARBON METABOLISM IN CANCER	0.0518463	0.127023	-1.45316	TP53, AKT2, MAP2K1, PTEN, LDHA, AKT1, PFKP, IDH2, PKM, PIK3CD, PGAM1	CD8 T EM2	down	9732	11	70	15.7143	KEGG_2021_Human.gmt
BLADDER CANCER	0.0668444	0.148425	-1.45623	CDK4, TP53, MAP2K1, E2F3, RASSF1	CD8 T EM2	down	9733	5	41	12.1951	KEGG_2021_Human.gmt
OLFACTORY TRANSDUCTION	0.0663933	0.148425	-1.45712	NCALD, GRK2, GNB1, CALM3, ARRB2	CD8 T EM2	down	9734	5	440	1.13636	KEGG_2021_Human.gmt
SPHINGOLIPID METABOLISM	0.0642453	0.148425	-1.46064	CERS2, ASAH1, CERS5, NEU1, CERK	CD8 T EM2	down	9735	5	49	10.2041	KEGG_2021_Human.gmt
CHEMICAL CARCINOGENESIS	0.0301095	0.0956844	-1.46303	BCL2, PTGES3, PRKCB, AKT2, MAP2K1, FOS, HSP90AB1, MGST3, ADRB2, STAT3, CCND3, GNAI2, AKT1, GSTO1	CD8 T EM2	down	9736	14	239	5.85774	KEGG_2021_Human.gmt
SALMONELLA INFECTION	0.0069716	0.0344994	-1.47161	BCL2, ARF6, TUBA1C, TUBA1B, TUBB, ACTB, SKP1, ARPC1A, AKT2, BAX, ACTG1, MAP2K1, FOS, TNFSF10, BRK1, RAB5B, M6PR, IKBKG, HSP90AB1, CYTH2, AKT1, VPS16, TNFRSF1A, CASP1, PFN1, ACTR10, PIK3CD, VPS41, ARPC4, MAPK13, CTNNB1, S100A10, TCF7, TRADD, MAP2K3	CD8 T EM2	down	9737	35	249	14.0562	KEGG_2021_Human.gmt
WNT SIGNALING PATHWAY	0.0323296	0.098625	-1.47301	SKP1, TP53, SMAD3, PRKCB, FRAT2, CCND2, CTBP1, CSNK2B, CCND3, PPP3CB, PPP3CA, PLCB2, CUL1, CTNNB1, TCF7	CD8 T EM2	down	9738	15	166	9.03614	KEGG_2021_Human.gmt
SHIGELLOSIS	0.0104955	0.0459179	-1.47451	BCL2, ARF6, ACTB, SKP1, TP53, ARPC1A, CAPN1, AKT2, BAX, CD44, ACTG1, GSK3A, IKBKG, VDAC1, PXN, ITGA5, CYTH2, GABARAPL2, AKT1, BCL2L1, TNFRSF1A, CASP1, PFN1, PIK3CD, PLCB2, FOXO3, CUL1, ARPC4, MAPK13	CD8 T EM2	down	9739	29	246	11.7886	KEGG_2021_Human.gmt
GLUTAMATERGIC SYNAPSE	0.0454034	0.117715	-1.48364	PRKCB, GRK2, GNB1, GNAI2, PPP3CB, PPP3CA, GNB2, PLCB2	CD8 T EM2	down	9740	8	114	7.01754	KEGG_2021_Human.gmt
PERTUSSIS	0.0398887	0.110244	-1.48638	FOS, ITGAM, CFL1, ITGA5, GNAI2, CALM3, CASP1, MAPK13, JUN, RHOA	CD8 T EM2	down	9741	10	76	13.1579	KEGG_2021_Human.gmt
TRANSCRIPTIONAL MISREGULATION IN CANCER	0.0211332	0.0796558	-1.49841	TCF3, TP53, CDK9, FUT8, BAX, CCND2, DDB2, ITGAM, BCL2A1, GZMB, DDX5, HDAC1, BCL2L1, GADD45B, ID2, IL2RB, MAF, GADD45A, NFKBIZ, BMI1	CD8 T EM2	down	9742	20	192	10.4167	KEGG_2021_Human.gmt
CHRONIC MYELOID LEUKEMIA	0.0235035	0.0846939	-1.50607	CDK4, TP53, SMAD3, AKT2, BAX, MAP2K1, DDB2, E2F3, CTBP1, IKBKG, BCR, CDK6, HDAC1, AKT1, BCL2L1, TGFBR1, GADD45B, GADD45A, PIK3CD	CD8 T EM2	down	9743	19	76	25	KEGG_2021_Human.gmt
SALIVARY SECRETION	0.0469253	0.118523	-1.50667	ATP1A1, PRKCB, VAMP2, ADRB2, CALM3, ATP1B3, PLCB2, LYZ	CD8 T EM2	down	9744	8	93	8.60215	KEGG_2021_Human.gmt
CHEMOKINE SIGNALING PATHWAY	0.0129427	0.0528492	-1.50718	VAV3, CCL4L2, CXCR3, XCL2, PTK2B, PRKCB, AKT2, GRK2, MAP2K1, CCL4, GNB1, GSK3A, IKBKG, PXN, STAT3, GNAI2, AKT1, RAP1A, GNB2, PIK3CD, PLCB2, FOXO3	CD8 T EM2	down	9745	22	192	11.4583	KEGG_2021_Human.gmt
PATHWAYS IN CANCER	0.00335064	0.0216028	-1.50754	BCL2, CDK4, SKP1, TP53, SMAD3, PRKCB, IL12RB1, AKT2, PTCH1, BAX, FRAT2, IL7R, MAP2K1, ARHGEF1, CCND2, FOS, GNB1, DDB2, E2F3, PTEN, CTBP1, IKBKG, BCR, CDK6, HSP90AB1, MGST3, PIM1, HDAC1, STAT3, CCND3, IL2RG, GNAI2, RASSF1, AKT1, BCL2L1, GSTO1, CALM3, TGFBR1, GADD45B, IL2RB, GNB2, GADD45A, PIK3CD, PLCB2	CD8 T EM2	down	9746	44	531	8.28625	KEGG_2021_Human.gmt
CIRCADIAN ENTRAINMENT	0.0401887	0.110244	-1.50885	PRKCB, FOS, GNB1, GNAI2, CALM3, GNB2, PLCB2	CD8 T EM2	down	9747	7	97	7.21649	KEGG_2021_Human.gmt
GLYCOLYSIS / GLUCONEOGENESIS	0.0393968	0.110244	-1.51459	PGK1, ACSS1, LDHA, PFKP, PKM, GALM, PGAM1, ALDH9A1, ENO1, TPI1	CD8 T EM2	down	9748	10	67	14.9254	KEGG_2021_Human.gmt
GASTRIC CANCER	0.0245034	0.085762	-1.52387	BCL2, TP53, SMAD3, AKT2, BAX, FRAT2, MAP2K1, DDB2, E2F3, AKT1, TGFBR1, GADD45B, GADD45A, PIK3CD	CD8 T EM2	down	9749	14	149	9.39597	KEGG_2021_Human.gmt
HEDGEHOG SIGNALING PATHWAY	0.0409479	0.110244	-1.52486	BCL2, PTCH1, GRK2, CCND2, SMURF2, CUL1, SPOP, ARRB2	CD8 T EM2	down	9750	8	56	14.2857	KEGG_2021_Human.gmt
GLYCOSAMINOGLYCAN BIOSYNTHESIS	0.0369069	0.106379	-1.52941	B4GALT1, ST3GAL1, FUT8, B4GALT3, CHST12	CD8 T EM2	down	9751	5	53	9.43396	KEGG_2021_Human.gmt
NATURAL KILLER CELL MEDIATED CYTOTOXICITY	0.0169708	0.067062	-1.53448	VAV3, KLRD1, FYN, CD48, CD247, PTK2B, PRKCB, MAP2K1, SH3BP2, HLA-B, TNFSF10, GZMB, LCK, PPP3CB, PPP3CA	CD8 T EM2	down	9752	15	131	11.4504	KEGG_2021_Human.gmt
PRIMARY IMMUNODEFICIENCY	0.0349849	0.102039	-1.53975	IL7R, IKBKG, IL2RG, LCK, ORAI1, CD8A, TAP2, TAP1, ZAP70, CD3E, CD8B, ADA	CD8 T EM2	down	9753	12	38	31.5789	KEGG_2021_Human.gmt
DOPAMINERGIC SYNAPSE	0.0176211	0.0685267	-1.54095	PPP2R1A, PRKCB, AKT2, FOS, GNB1, GSK3A, PPP1CB, PPP1CA, GNAI2, PPP3CB, PPP3CA, AKT1, CALM3, GNB2, PLCB2, COMT, MAPK13, ARRB2, CREB3L2	CD8 T EM2	down	9754	19	132	14.3939	KEGG_2021_Human.gmt
GASTRIC ACID SECRETION	0.0326066	0.098625	-1.54578	ACTB, ATP1A1, PRKCB, ACTG1, GNAI2, CALM3, ATP1B3, PLCB2	CD8 T EM2	down	9755	8	76	10.5263	KEGG_2021_Human.gmt
CARBOHYDRATE DIGESTION AND ABSORPTION	0.0304628	0.0956844	-1.55007	ATP1A1, PRKCB, AKT2, AKT1, ATP1B3, PIK3CD, PLCB2	CD8 T EM2	down	9756	7	47	14.8936	KEGG_2021_Human.gmt
VARIOUS TYPES OF N-GLYCAN BIOSYNTHESIS	0.0344371	0.101652	-1.55292	B4GALT1, DDOST, FUT8, HEXB, HEXA, RPN2, B4GALT3, RPN1	CD8 T EM2	down	9757	8	39	20.5128	KEGG_2021_Human.gmt
OTHER TYPES OF O-GLYCAN BIOSYNTHESIS	0.0321401	0.098625	-1.55563	GALNT10, B4GALT1, B4GALT3, OGT, GALNT11	CD8 T EM2	down	9758	5	47	10.6383	KEGG_2021_Human.gmt
GLYCEROPHOSPHOLIPID METABOLISM	0.0288679	0.0943019	-1.55963	CDIPT, DGKZ, CDS2, TAZ, LYPLA2, AGPAT4, ETNK1	CD8 T EM2	down	9759	7	98	7.14286	KEGG_2021_Human.gmt
VIBRIO CHOLERAE INFECTION	0.0207012	0.0792469	-1.58395	KDELR1, ACTB, KDELR2, ACTG1, ERO1A, PDIA4, ATP6AP1, ATP6V1B2, ATP6V0E1, SEC61B, TCIRG1, SEC61G, ARF1	CD8 T EM2	down	9760	13	50	26	KEGG_2021_Human.gmt
BASAL CELL CARCINOMA	0.0244135	0.085762	-1.58718	TP53, PTCH1, BAX, DDB2, GADD45B, GADD45A, CTNNB1, TCF7	CD8 T EM2	down	9761	8	63	12.6984	KEGG_2021_Human.gmt
PI3K-AKT SIGNALING PATHWAY	0.00400278	0.0239191	-1.58881	BCL2, CDK4, PPP2R1A, TP53, THEM4, AKT2, IL7R, MAP2K1, CCND2, GNB1, DDIT4, PTEN, IKBKG, CDK6, HSP90AB1, ITGA5, CCND3, IL2RG, AKT1, BCL2L1, CDC37, IL2RB, GNB2, PIK3CD, FOXO3	CD8 T EM2	down	9762	25	354	7.06215	KEGG_2021_Human.gmt
JAK-STAT SIGNALING PATHWAY	0.0120616	0.0509499	-1.58971	BCL2, SOCS1, IL12RB1, AKT2, IL7R, CCND2, PIM1, STAT3, CCND3, IL2RG, AKT1, BCL2L1, IL2RB, PIK3CD	CD8 T EM2	down	9763	14	162	8.64198	KEGG_2021_Human.gmt
HUMAN IMMUNODEFICIENCY VIRUS 1 INFECTION	0.0037777	0.0231384	-1.59223	BCL2, BST2, SKP1, CD247, PTK2B, PRKCB, AKT2, BAX, MAP2K1, FOS, HLA-B, GNB1, IKBKG, CFL1, PXN, GNAI2, PPP3CB, PPP3CA, AKT1, BCL2L1, CALM3, TNFRSF1A, GNB2, PIK3CD, APOBEC3H, AP1S1, CUL1, MAPK13, B2M, PDIA3, DDB1, TAP2, TRADD, MAP2K3	CD8 T EM2	down	9764	34	212	16.0377	KEGG_2021_Human.gmt
RAP1 SIGNALING PATHWAY	0.00816401	0.038465	-1.59254	VAV3, ACTB, PRKCB, AKT2, VASP, ACTG1, MAP2K1, ITGAM, GNAI2, AKT1, RAP1A, CALM3, PFN1, PIK3CD, PLCB2, RGS14, MAPK13, CTNNB1, MAP2K3, VAV1, EVL, RALGDS, LAT, RHOA, SKAP1	CD8 T EM2	down	9765	25	210	11.9048	KEGG_2021_Human.gmt
CYTOKINE-CYTOKINE RECEPTOR INTERACTION	0.016135	0.0648046	-1.59369	LTB, CCL4L2, CXCR3, XCL2, IL12RB1, IL7R, TNFSF12, CCL4, TNFSF10, IL2RG, TGFBR1, TNFRSF1A, CD27, IL2RB, TNFRSF14	CD8 T EM2	down	9766	15	295	5.08475	KEGG_2021_Human.gmt
NON-SMALL CELL LUNG CANCER	0.0124373	0.0516466	-1.5943	CDK4, TP53, PRKCB, AKT2, BAX, MAP2K1, DDB2, E2F3, CDK6, STAT3, RASSF1, AKT1, GADD45B, GADD45A, PIK3CD, FOXO3	CD8 T EM2	down	9767	16	72	22.2222	KEGG_2021_Human.gmt
PANCREATIC CANCER	0.0103589	0.0459179	-1.59591	CDK4, TP53, SMAD3, AKT2, BAX, MAP2K1, DDB2, E2F3, IKBKG, CDK6, STAT3, AKT1, BCL2L1, TGFBR1, GADD45B, GADD45A, PIK3CD	CD8 T EM2	down	9768	17	76	22.3684	KEGG_2021_Human.gmt
MEASLES	0.00375738	0.0231384	-1.60867	BCL2, CDK4, TP53, AKT2, BAX, CCND2, FOS, IKBKG, CDK6, CSNK2B, STAT3, CCND3, IL2RG, AKT1, BCL2L1, IL2RB, PIK3CD	CD8 T EM2	down	9769	17	139	12.2302	KEGG_2021_Human.gmt
T CELL RECEPTOR SIGNALING PATHWAY	0.00527849	0.0300751	-1.62606	VAV3, CDK4, FYN, CD247, NCK2, AKT2, MAP2K1, FOS, IKBKG, CARD11, MAP3K8, LCK, PPP3CB, PPP3CA, AKT1, CD8A, PIK3CD, MAPK13, RASGRP1, VAV1, JUN, LAT, ZAP70, RHOA, CD3E, NFATC2	CD8 T EM2	down	9770	26	104	25	KEGG_2021_Human.gmt
GLIOMA	0.0111927	0.0481088	-1.63317	CDK4, TP53, PRKCB, AKT2, BAX, MAP2K1, DDB2, E2F3, PTEN, CDK6, AKT1, CALM3, GADD45B, GADD45A, PIK3CD	CD8 T EM2	down	9771	15	75	20	KEGG_2021_Human.gmt
FC GAMMA R-MEDIATED PHAGOCYTOSIS	0.00921659	0.0419126	-1.63654	VAV3, ARF6, ARPC1A, MARCKSL1, PRKCB, AKT2, VASP, MAP2K1, CFL1, AKT1, PIK3CD, ARPC4, VAV1, FCGR3A, ASAP1, LAT, ACTR3	CD8 T EM2	down	9772	17	97	17.5258	KEGG_2021_Human.gmt
BREAST CANCER	0.007594	0.036481	-1.6612	CDK4, TP53, AKT2, BAX, FRAT2, MAP2K1, FOS, DDB2, E2F3, PTEN, CDK6, AKT1, GADD45B, GADD45A, PIK3CD, CTNNB1, TCF7	CD8 T EM2	down	9773	17	147	11.5646	KEGG_2021_Human.gmt
CHOLESTEROL METABOLISM	0.00923788	0.0419126	-1.67949	NPC2, STARD3, LIPA, VDAC1, TSPO, VDAC2, MYLIP	CD8 T EM2	down	9774	7	50	14	KEGG_2021_Human.gmt
CHOLINERGIC SYNAPSE	0.00681651	0.0344994	-1.68515	BCL2, FYN, PRKCB, AKT2, MAP2K1, FOS, GNB1, GNAI2, AKT1, GNB2, PIK3CD, PLCB2	CD8 T EM2	down	9775	12	113	10.6195	KEGG_2021_Human.gmt
CELLULAR SENESCENCE	0.00128817	0.00928241	-1.68557	CDK4, E2F4, TP53, SMAD3, CAPN1, AKT2, MAP2K1, ZFP36L2, CCND2, HLA-B, E2F3, PTEN, PPP1CB, PPP1CA, CDK6, VDAC1, SLC25A5, CCND3, ZFP36L1, PPP3CB, PPP3CA, AKT1, CALM3, VDAC2, TGFBR1, GADD45B, GADD45A, PIK3CD, FOXO3	CD8 T EM2	down	9776	29	156	18.5897	KEGG_2021_Human.gmt
YERSINIA INFECTION	0.000960822	0.00735629	-1.70188	VAV3, ARF6, ACTB, ARPC1A, PTK2B, AKT2, ACTG1, MAP2K1, ARHGEF1, SKAP2, FOS, IKBKG, PXN, ITGA5, LCK, AKT1, CD8A, CASP1, PIK3CD, ARPC4, MAPK13, MAP2K3, VAV1, JUN, LAT, ACTR3, ZAP70, RHOA, NFATC2	CD8 T EM2	down	9777	29	137	21.1679	KEGG_2021_Human.gmt
VIRAL PROTEIN INTERACTION WITH CYTOKINE AND CYTOKINE RECEPTOR	0.00647496	0.0337524	-1.70287	CCL4L2, CXCR3, XCL2, CCL4, TNFSF10, IL2RG, TNFRSF1A, IL2RB, TNFRSF14	CD8 T EM2	down	9778	9	100	9	KEGG_2021_Human.gmt
LIPID AND ATHEROSCLEROSIS	0.000664818	0.0052542	-1.71074	BCL2, VAV3, TP53, AKT2, BAX, ARHGEF1, FOS, SOD2, TNFSF10, IKBKG, HSP90AB1, ERO1A, POU2F2, STAT3, PPP3CB, PPP3CA, AKT1, BCL2L1, RAP1A, CALM3, TNFRSF1A, CASP1, PIK3CD, PLCB2, MAPK13, NFE2L2, HSPA8, MAP2K3	CD8 T EM2	down	9779	28	215	13.0233	KEGG_2021_Human.gmt
SPHINGOLIPID SIGNALING PATHWAY	0.0013583	0.00950811	-1.72501	BCL2, PPP2R1A, FYN, TP53, S1PR5, CERS2, PRKCB, AKT2, BAX, MAP2K1, ASAH1, PTEN, CERS5, GNAI2, AKT1, TNFRSF1A, PIK3CD, PLCB2	CD8 T EM2	down	9780	18	119	15.1261	KEGG_2021_Human.gmt
PARATHYROID HORMONE SYNTHESIS, SECRETION AND ACTION	0.00477064	0.0278287	-1.72642	BCL2, PRKCB, JUND, MAP2K1, ARHGEF1, FOS, NR4A2, PDE4B, GNAI2, GATA3, PLCB2, SLC9A3R1, ARRB2, CREB3L2	CD8 T EM2	down	9781	14	106	13.2075	KEGG_2021_Human.gmt
NEUTROPHIL EXTRACELLULAR TRAP FORMATION	0.00334943	0.0216028	-1.7342	ACTB, PRKCB, AKT2, ACTG1, MAP2K1, ITGAM, VDAC1, SLC25A5, HDAC1, AKT1, VDAC2, CASP1, CLCN3, HDAC7, PIK3CD, PLCB2, MAPK13, HDAC3, FCGR3A, GSDMD, CASP4	CD8 T EM2	down	9782	21	189	11.1111	KEGG_2021_Human.gmt
MELANOMA	0.00596792	0.032492	-1.7363	CDK4, TP53, AKT2, BAX, MAP2K1, DDB2, E2F3, PTEN, CDK6, AKT1, GADD45B, GADD45A, PIK3CD	CD8 T EM2	down	9783	13	72	18.0556	KEGG_2021_Human.gmt
HIF-1 SIGNALING PATHWAY	0.00196434	0.0133684	-1.74848	BCL2, PGK1, TIMP1, MKNK1, PRKCB, AKT2, MAP2K1, LDHA, STAT3, AKT1, PFKP, MKNK2, PIK3CD	CD8 T EM2	down	9784	13	109	11.9266	KEGG_2021_Human.gmt
LYSOSOME	0.00128009	0.00928241	-1.75226	NPC2, CD63, IGF2R, LIPA, ASAH1, HEXB, HEXA, M6PR, ATP6AP1, AP3M2, LAMP1, CTSC, NEU1, CTSW, GNPTAB, AP1S1, TCIRG1, CTSS, GGA1, CLTB, AP1M1, CLTA, AP3S1, LAMP2	CD8 T EM2	down	9785	24	128	18.75	KEGG_2021_Human.gmt
FOCAL ADHESION	0.000378803	0.00331452	-1.79819	BCL2, VAV3, FYN, ACTB, PRKCB, AKT2, VASP, ACTG1, MAP2K1, CCND2, PTEN, PPP1CB, PPP1CA, PXN, ITGA5, CCND3, AKT1, RAP1A	CD8 T EM2	down	9786	18	201	8.95522	KEGG_2021_Human.gmt
EPSTEIN-BARR VIRUS INFECTION	1.88261e-05	0.000311342	-1.8332	BCL2, HLA-DRA, HLA-DMA, HLA-DQB1, CDK4, HLA-DRB1, TP53, HLA-DQA1, CD247, VIM, AKT2, BAX, CD44, HLA-DPA1, HLA-DRB5, CCND2, HLA-B, DDB2, E2F3, IKBKG, CDK6, HDAC1, STAT3, CCND3, AKT1, GADD45B, PSMD13, GADD45A, PIK3CD, PSMC6, MAPK13, B2M, PDIA3, TAP2, TRADD, MAP2K3, PSMC4, PSMD3	CD8 T EM2	down	9787	38	202	18.8119	KEGG_2021_Human.gmt
APOPTOSIS	0.000213418	0.00203251	-1.84443	BCL2, TUBA1C, TUBA1B, ACTB, TP53, CAPN1, AKT2, BAX, ACTG1, MAP2K1, SPTAN1, FOS, TNFSF10, BCL2A1, IKBKG, GZMB, AKT1, BCL2L1, TNFRSF1A, GADD45B, CTSC, CTSW, GADD45A, PIK3CD	CD8 T EM2	down	9788	24	142	16.9014	KEGG_2021_Human.gmt
INTESTINAL IMMUNE NETWORK FOR IGA PRODUCTION	0.000530645	0.00448304	-1.86057	HLA-DRA, HLA-DMA, HLA-DQB1, HLA-DRB1, HLA-DQA1, HLA-DPA1, HLA-DRB5	CD8 T EM2	down	9789	7	48	14.5833	KEGG_2021_Human.gmt
FLUID SHEAR STRESS AND ATHEROSCLEROSIS	9.53042e-05	0.00111188	-1.90013	BCL2, ACTB, TP53, AKT2, ACTG1, FOS, DUSP1, IKBKG, HSP90AB1, SUMO2, MGST3, KLF2, AKT1, GSTO1, CALM3, TNFRSF1A, PIK3CD, MAPK13, CTNNB1, NFE2L2	CD8 T EM2	down	9790	20	139	14.3885	KEGG_2021_Human.gmt
HERPES SIMPLEX VIRUS 1 INFECTION	5.55953e-06	0.000151343	-1.91256	BCL2, HLA-DRA, HLA-DMA, HLA-DQB1, CD74, BST2, HLA-DRB1, TP53, HLA-DQA1, SRSF8, SRSF6, PILRB, HCFC1, AKT2, SRSF2, BAX, HLA-DPA1, HLA-DRB5, HLA-B, PPP1CB, PPP1CA, IKBKG, SRSF7, POU2F2, ALYREF, ITGA5, AKT1, BCL2L1, SRSF9, TNFRSF1A, ZNF224, TNFRSF14, PIK3CD	CD8 T EM2	down	9791	33	498	6.62651	KEGG_2021_Human.gmt
SMALL CELL LUNG CANCER	0.000190177	0.00194139	-1.91444	BCL2, CDK4, TP53, AKT2, BAX, DDB2, E2F3, PTEN, IKBKG, CDK6, AKT1, BCL2L1, GADD45B, GADD45A, PIK3CD	CD8 T EM2	down	9792	15	92	16.3043	KEGG_2021_Human.gmt
NF-KAPPA B SIGNALING PATHWAY	0.000215695	0.00203251	-1.92125	BCL2, LTB, CCL4L2, PRKCB, CCL4, BCL2A1, IKBKG, CARD11, UBE2I, CSNK2B, LCK, BCL2L1, TNFRSF1A, GADD45B, GADD45A	CD8 T EM2	down	9793	15	104	14.4231	KEGG_2021_Human.gmt
RHEUMATOID ARTHRITIS	0.000268531	0.00243667	-1.93568	HLA-DRA, HLA-DMA, HLA-DQB1, LTB, HLA-DRB1, HLA-DQA1, HLA-DPA1, HLA-DRB5, FOS, ATP6AP1, ATP6V1B2, ATP6V0E1	CD8 T EM2	down	9794	12	93	12.9032	KEGG_2021_Human.gmt
ANTIGEN PROCESSING AND PRESENTATION	0.000107278	0.00119468	-1.96212	HLA-DRA, HLA-DMA, HLA-DQB1, CD74, KLRD1, HLA-DRB1, HLA-DQA1, NFYC, HLA-DPA1, HLA-DRB5, HLA-B, HSP90AB1, CD8A, CANX, B2M, PDIA3, CTSS, TAP2, HSPA8	CD8 T EM2	down	9795	19	78	24.359	KEGG_2021_Human.gmt
P53 SIGNALING PATHWAY	0.000126539	0.00134791	-1.97848	BCL2, CDK4, TP53, BAX, CCND2, DDB2, PTEN, CDK6, CCND3, BCL2L1, GADD45B, GADD45A, CCNG1	CD8 T EM2	down	9796	13	73	17.8082	KEGG_2021_Human.gmt
INFLAMMATORY BOWEL DISEASE	8.63644e-05	0.00105796	-1.98094	HLA-DRA, HLA-DMA, HLA-DQB1, HLA-DRB1, HLA-DQA1, SMAD3, IL12RB1, HLA-DPA1, HLA-DRB5	CD8 T EM2	down	9797	9	65	13.8462	KEGG_2021_Human.gmt
CELL ADHESION MOLECULES	2.75116e-05	0.000421272	-2.01505	HLA-DRA, HLA-DMA, HLA-DQB1, HLA-DRB1, HLA-DQA1, HLA-DPA1, HLA-DRB5, HLA-B, ITGAM	CD8 T EM2	down	9798	9	148	6.08108	KEGG_2021_Human.gmt
HUMAN T-CELL LEUKEMIA VIRUS 1 INFECTION	5.14884e-07	3.15367e-05	-2.01534	HLA-DRA, HLA-DMA, HLA-DQB1, CDK4, HLA-DRB1, TCF3, ZFP36, TP53, HLA-DQA1, RANBP1, SMAD3, AKT2, BAX, HLA-DPA1, HLA-DRB5, MAP2K1, CCND2, FOS, HLA-B, E2F3, PTEN, IKBKG, VDAC1, SLC25A5, CCND3, TSPO, IL2RG, LCK, PPP3CB, PPP3CA, AKT1, BCL2L1, VDAC2, TGFBR1, TNFRSF1A, IL2RB, PIK3CD, KAT2B, CANX, CDC26, CDC16	CD8 T EM2	down	9799	41	219	18.7215	KEGG_2021_Human.gmt
AUTOIMMUNE THYROID DISEASE	4.93808e-05	0.000672127	-2.02205	HLA-DRA, HLA-DMA, HLA-DQB1, HLA-DRB1, HLA-DQA1, HLA-DPA1, HLA-DRB5, HLA-B, GZMB	CD8 T EM2	down	9800	9	53	16.9811	KEGG_2021_Human.gmt
ALLOGRAFT REJECTION	1.56735e-05	0.000295385	-2.02232	HLA-DRA, HLA-DMA, HLA-DQB1, HLA-DRB1, HLA-DQA1, HLA-DPA1, HLA-DRB5, HLA-B, GZMB	CD8 T EM2	down	9801	9	38	23.6842	KEGG_2021_Human.gmt
TYPE I DIABETES MELLITUS	7.06294e-05	0.000910748	-2.0232	HLA-DRA, HLA-DMA, HLA-DQB1, HLA-DRB1, HLA-DQA1, HLA-DPA1, HLA-DRB5, HLA-B, GZMB	CD8 T EM2	down	9802	9	43	20.9302	KEGG_2021_Human.gmt
TH17 CELL DIFFERENTIATION	1.29829e-05	0.000265067	-2.02878	HLA-DRA, HLA-DMA, HLA-DQB1, HLA-DRB1, HLA-DQA1, CD247, SMAD3, IL12RB1, HLA-DPA1, HLA-DRB5, FOS, IKBKG, HSP90AB1, STAT3, IL2RG, LCK, PPP3CB, PPP3CA, TGFBR1, GATA3, IL2RB	CD8 T EM2	down	9803	21	107	19.6262	KEGG_2021_Human.gmt
TUBERCULOSIS	4.81324e-06	0.000150348	-2.03012	BCL2, HLA-DRA, HLA-DMA, HLA-DQB1, CD74, HLA-DRB1, HLA-DQA1, NFYC, AKT2, BAX, HLA-DPA1, HLA-DRB5, ITGAM, RAB5B, ATP6AP1, PPP3CB, PPP3CA, AKT1, CALM3, TNFRSF1A, LAMP1	CD8 T EM2	down	9804	21	180	11.6667	KEGG_2021_Human.gmt
LEISHMANIASIS	4.35006e-05	0.00062692	-2.0352	HLA-DRA, HLA-DMA, HLA-DQB1, HLA-DRB1, HLA-DQA1, MARCKSL1, PRKCB, HLA-DPA1, HLA-DRB5, FOS, ITGAM	CD8 T EM2	down	9805	11	77	14.2857	KEGG_2021_Human.gmt
STAPHYLOCOCCUS AUREUS INFECTION	4.88029e-06	0.000150348	-2.04617	HLA-DRA, HLA-DMA, HLA-DQB1, HLA-DRB1, HLA-DQA1, HLA-DPA1, HLA-DRB5, ITGAM	CD8 T EM2	down	9806	8	95	8.42105	KEGG_2021_Human.gmt
TOXOPLASMOSIS	8.64509e-06	0.00019255	-2.0526	BCL2, HLA-DRA, HLA-DMA, HLA-DQB1, HLA-DRB1, SOCS1, HLA-DQA1, AKT2, HLA-DPA1, HLA-DRB5, IKBKG, STAT3, GNAI2, AKT1, BCL2L1, TNFRSF1A	CD8 T EM2	down	9807	16	112	14.2857	KEGG_2021_Human.gmt
SYSTEMIC LUPUS ERYTHEMATOSUS	4.90933e-06	0.000150348	-2.06693	HLA-DRA, HLA-DMA, HLA-DQB1, HLA-DRB1, HLA-DQA1, HLA-DPA1, HLA-DRB5	CD8 T EM2	down	9808	7	135	5.18519	KEGG_2021_Human.gmt
GRAFT-VERSUS-HOST DISEASE	1.90618e-05	0.000311342	-2.07419	HLA-DRA, HLA-DMA, HLA-DQB1, KLRD1, HLA-DRB1, HLA-DQA1, HLA-DPA1, HLA-DRB5, HLA-B, GZMB	CD8 T EM2	down	9809	10	42	23.8095	KEGG_2021_Human.gmt
INFLUENZA A	3.83934e-07	3.13546e-05	-2.10438	HLA-DRA, HLA-DMA, HLA-DQB1, CDK4, HLA-DRB1, ACTB, RAB11B, HLA-DQA1, PRKCB, AKT2, BAX, HLA-DPA1, HLA-DRB5, ACTG1, MAP2K1, TNFSF10, IKBKG, CDK6, VDAC1, SLC25A5, CCND3, AKT1, NXT1, TNFRSF1A, CASP1	CD8 T EM2	down	9810	25	172	14.5349	KEGG_2021_Human.gmt
HEMATOPOIETIC CELL LINEAGE	7.18412e-06	0.000176011	-2.11545	HLA-DRA, HLA-DMA, HLA-DQB1, HLA-DRB1, CD37, HLA-DQA1, IL7R, CD44, HLA-DPA1, HLA-DRB5, ITGAM	CD8 T EM2	down	9811	11	99	11.1111	KEGG_2021_Human.gmt
PHAGOSOME	2.03674e-07	3.13546e-05	-2.14504	HLA-DRA, HLA-DMA, HLA-DQB1, TUBA1C, TUBA1B, TUBB, HLA-DRB1, ACTB, HLA-DQA1, SEC22B, HLA-DPA1, HLA-DRB5, ACTG1, HLA-B, ITGAM, RAB5B, M6PR, ATP6AP1, ATP6V1B2, ITGA5, ATP6V0E1, LAMP1, CANX, SEC61B, TCIRG1, CTSS, TAP2, TFRC, SEC61G	CD8 T EM2	down	9812	29	152	19.0789	KEGG_2021_Human.gmt
TH1 AND TH2 CELL DIFFERENTIATION	8.17722e-07	4.00684e-05	-2.15793	HLA-DRA, HLA-DMA, HLA-DQB1, HLA-DRB1, MAML2, HLA-DQA1, CD247, IL12RB1, HLA-DPA1, HLA-DRB5, FOS, IKBKG, IL2RG, LCK, PPP3CB, PPP3CA, GATA3, IL2RB, MAF	CD8 T EM2	down	9813	19	92	20.6522	KEGG_2021_Human.gmt
VIRAL MYOCARDITIS	3.04669e-07	3.13546e-05	-2.22532	HLA-DRA, HLA-DMA, HLA-DQB1, FYN, HLA-DRB1, ACTB, HLA-DQA1, HLA-DPA1, HLA-DRB5, ACTG1, HLA-B	CD8 T EM2	down	9814	11	60	18.3333	KEGG_2021_Human.gmt
OXIDATIVE PHOSPHORYLATION	1.77386e-07	3.91222e-05	2.09223	NDUFB8, NDUFB6, NDUFA13, COX7B, NDUFC2, ATP5PO, COX6C, COX6A1, NDUFA4, NDUFA6, NDUFA12, NDUFS6, NDUFB11, COX5A, COX4I1, NDUFS5, NDUFB9, NDUFV2, NDUFA2, COX5B, NDUFA5, NDUFA1, NDUFB2, ATP5MF, UQCRB, UQCR10, NDUFS3, NDUFAB1, NDUFS4, COX6B1, NDUFC1, NDUFB7	CD8 T Tissue Res	up	9815	32	133	24.0602	KEGG_2021_Human.gmt
RETROGRADE ENDOCANNABINOID SIGNALING	3.10701e-05	0.000770538	1.98161	NDUFB8, NDUFB6, NDUFA13, NDUFC2, NDUFA4, NDUFA6, NDUFA12, NDUFS6, NDUFB11, NDUFS5, NDUFB9, GNG2, NDUFV2, NDUFA2, NDUFA5, NDUFA1, NDUFB2, NDUFS3, NDUFAB1, NDUFS4, NDUFC1, NDUFB7	CD8 T Tissue Res	up	9816	22	148	14.8649	KEGG_2021_Human.gmt
THERMOGENESIS	6.50455e-06	0.000403282	1.8581	NDUFB8, NDUFB6, NDUFA13, COX7B, SMARCE1, NDUFC2, ATP5PO, COA6, COX6C, COX6A1, NDUFA4, NDUFA6, NDUFA12, NDUFS6, NDUFB11, COX5A, COX4I1, KRAS, NDUFS5, NDUFB9, NDUFV2, NRAS, NDUFA2, COX5B, NDUFA5, NDUFA1, NDUFB2, ATP5MF, UQCRB, UQCR10, GNAS, NDUFS3, NDUFAB1, NDUFS4, COX6B1, NDUFC1, NDUFB7, SMARCD1, NDUFAF4, ATF2, KDM3A, NDUFB10, GRB2, ATP5F1E, SMARCC1, SDHA, COX19, NDUFA9	CD8 T Tissue Res	up	9817	48	232	20.6897	KEGG_2021_Human.gmt
DIABETIC CARDIOMYOPATHY	3.01689e-05	0.000770538	1.82069	NDUFB8, NDUFB6, NDUFA13, COX7B, NDUFC2, ATP5PO, COX6C, COX6A1, NDUFA4, TGFB1, NDUFA6, NDUFA12, NDUFS6, NDUFB11, COX5A, COX4I1, NDUFS5, NDUFB9, NDUFV2, NDUFA2, COX5B, NDUFA5, PIK3CA, NDUFA1, NDUFB2, UQCRB, UQCR10, NDUFS3, NDUFAB1, NDUFS4, COX6B1, NDUFC1, NDUFB7	CD8 T Tissue Res	up	9818	33	203	16.2562	KEGG_2021_Human.gmt
NON-ALCOHOLIC FATTY LIVER DISEASE	0.000213311	0.00213692	1.72175	NDUFB8, NDUFB6, NDUFA13, COX7B, NDUFC2, ADIPOR2, COX6C, COX6A1, NDUFA4, TGFB1, NDUFA6, NDUFA12, NDUFS6, NDUFB11, COX5A, COX4I1, NDUFS5, NDUFB9, NDUFV2, NDUFA2, COX5B, NDUFA5, PIK3CA, NDUFA1, NDUFB2, BCL2L11, UQCRB, UQCR10, NDUFS3, NDUFAB1, NDUFS4, COX6B1, NDUFC1, NDUFB7	CD8 T Tissue Res	up	9819	34	155	21.9355	KEGG_2021_Human.gmt
HUNTINGTON DISEASE	1.6957e-05	0.000600762	1.71115	NDUFB8, NDUFB6, NDUFA13, ACTR1A, COX7B, NDUFC2, ATP5PO, COX6C, COX6A1, PSMA7, NDUFA4, NDUFA6, POLR2I, NDUFA12, REST, PSMB7, NDUFS6, SOD1, PSMC3, NDUFB11, TFAM, POLR2J, COX5A, PSMB6, COX4I1, NDUFS5, PSMC2, NDUFB9, PSMD7, NDUFV2, NDUFA2, COX5B, NDUFA5, NDUFA1, PSMD14, NDUFB2, HTT, DCTN3, UQCRB, ATG14, PSMC1, UQCR10, NDUFS3, NDUFAB1, NDUFS4, COX6B1, NDUFC1, NDUFB7, PSMD8, KIF5B, POLR2D, WIPI2, PSMA4, CASP8, NDUFB10, PSMD6	CD8 T Tissue Res	up	9820	56	306	18.3007	KEGG_2021_Human.gmt
PROTEASOME	0.00686342	0.0340426	1.66187	PSMA7, PSMB7, PSMB8, PSMC3, PSMB6, PSMC2, PSMD7, POMP, PSMD14, PSMC1, PSMD8, PSMF1, PSMA4, PSMD6	CD8 T Tissue Res	up	9821	14	46	30.4348	KEGG_2021_Human.gmt
PRION DISEASE	0.000128505	0.00183122	1.65288	NDUFB8, NDUFB6, NDUFA13, COX7B, CCL5, NDUFC2, ATP5PO, COX6C, COX6A1, PSMA7, NDUFA4, NDUFA6, NDUFA12, PSMB7, NDUFS6, SOD1, PSMC3, NDUFB11, COX5A, PSMB6, COX4I1, NDUFS5, PSMC2, NDUFB9, PSMD7, NDUFV2, NDUFA2, COX5B, NDUFA5, PIK3CA, NDUFA1, PSMD14, NDUFB2, UQCRB, PSMC1, UQCR10, NDUFS3, NDUFAB1, NDUFS4, COX6B1, NDUFC1, NDUFB7, PSMD8, ATF2, KIF5B	CD8 T Tissue Res	up	9822	45	273	16.4835	KEGG_2021_Human.gmt
PARKINSON DISEASE	0.000586685	0.00477179	1.59217	NDUFB8, NDUFB6, NDUFA13, COX7B, UBE2L3, NDUFC2, ATP5PO, COX6C, COX6A1, PSMA7, NDUFA4, NDUFA6, NDUFA12, PSMB7, NDUFS6, PSMC3, NDUFB11, UBA52, COX5A, PSMB6, COX4I1, NDUFS5, PSMC2, NDUFB9, PSMD7, NDUFV2, NDUFA2, COX5B, NDUFA5, NDUFA1, PSMD14, NDUFB2, UQCRB, PSMC1, UQCR10, GNAS, NDUFS3, NDUFAB1, NDUFS4, COX6B1, NDUFC1, NDUFB7	CD8 T Tissue Res	up	9823	42	249	16.8675	KEGG_2021_Human.gmt
CARDIAC MUSCLE CONTRACTION	0.0218555	0.0838921	1.58382	COX7B, TPM4, COX6C, COX6A1, COX5A, COX4I1, COX5B, UQCRB, TPM3, UQCR10, COX6B1	CD8 T Tissue Res	up	9824	11	87	12.6437	KEGG_2021_Human.gmt
PATHWAYS OF NEURODEGENERATION	0.00046898	0.00401058	1.49485	NDUFB8, NDUFB6, NDUFA13, ACTR1A, COX7B, UBE2L3, NDUFC2, ATP5PO, COX6C, COX6A1, PSMA7, NDUFA4, NDUFA6, NDUFA12, PSMB7, NDUFS6, SOD1, PSMC3, BAK1, NDUFB11, UBA52, COX5A, PSMB6, COX4I1, KRAS, NDUFS5, PSMC2, NDUFB9, TANK, PSMD7, NDUFV2, NRAS, NDUFA2, COX5B, NDUFA5, NDUFA1, PSMD14, NDUFB2, HTT, DCTN3, UQCRB, ATG14, PSMC1, UQCR10, NDUFS3, NDUFAB1, NDUFS4, COX6B1, NDUFC1, NDUFB7	CD8 T Tissue Res	up	9825	50	475	10.5263	KEGG_2021_Human.gmt
ALZHEIMER DISEASE	0.00149763	0.00915523	1.47934	NDUFB8, NDUFB6, NDUFA13, COX7B, NDUFC2, ATP5PO, COX6C, COX6A1, PSMA7, NDUFA4, NDUFA6, NDUFA12, PSMB7, NDUFS6, PSMC3, NDUFB11, COX5A, PSMB6, COX4I1, KRAS, NDUFS5, PSMC2, NDUFB9, PSMD7, NDUFV2, NRAS, NDUFA2, COX5B, NDUFA5, PIK3CA, NDUFA1, PSMD14, NDUFB2, UQCRB, ATG14, PSMC1, UQCR10, NDUFS3, NDUFAB1, NDUFS4, COX6B1, NDUFC1, NDUFB7, PSMD8, KIF5B, WIPI2, PSMA4, CASP8, NDUFB10, PSMD6, IKBKB, CASP3, ATP5F1E, NFKB1, SDHA, NDUFA9	CD8 T Tissue Res	up	9826	56	369	15.1762	KEGG_2021_Human.gmt
PROTEIN EXPORT	0.0885601	0.215323	1.38293	SRP72, SEC11C, SRP68, SEC62, SRP19	CD8 T Tissue Res	up	9827	5	23	21.7391	KEGG_2021_Human.gmt
RIBOSOME BIOGENESIS IN EUKARYOTES	0.056483	0.157391	1.37908	EIF6, POP7, MPHOSPH10, GNL3, WDR43, GTPBP4, DKC1, RIOK1, LSG1, HEATR1, FBL, GNL2, REXO1, RIOK2	CD8 T Tissue Res	up	9828	14	108	12.963	KEGG_2021_Human.gmt
AMYOTROPHIC LATERAL SCLEROSIS	0.0368272	0.120173	1.24863	NDUFB8, NDUFB6, NDUFA13, ACTR1A, COX7B, NDUFC2, ATP5PO, COX6C, COX6A1, PSMA7, NDUFA4, NDUFA6, NDUFA12, PSMB7, NDUFS6, SOD1, PSMC3, NDUFB11, COX5A, PSMB6, COX4I1, NDUFS5, TPR, PSMC2, NDUFB9, TANK, PSMD7, NDUFV2, NDUFA2, POM121C, COX5B, NDUFA5, NDUFA1, PSMD14, NDUFB2, DCTN3, UQCRB, ATG14, PSMC1, UQCR10, NDUFS3, NDUFAB1, NDUFS4, COX6B1, NDUFC1, NDUFB7	CD8 T Tissue Res	up	9829	46	364	12.6374	KEGG_2021_Human.gmt
BASAL TRANSCRIPTION FACTORS	0.185686	0.341112	1.22952	MNAT1, GTF2F1, TAF8, GTF2E2, TAF2, TAF3, TAF11	CD8 T Tissue Res	up	9830	7	45	15.5556	KEGG_2021_Human.gmt
CORONAVIRUS DISEASE	0.208439	0.374586	1.16284	ISG15, PLCG2, IFIH1, UBA52, FAU, JAK1, PIK3CA, OAS2, MYD88	CD8 T Tissue Res	up	9831	9	232	3.87931	KEGG_2021_Human.gmt
