## Supplemental Table 6 for "Myeloma and therapy reshape the bone marrow niche to durably constrain immune reconstitution and vaccine responsiveness" (part 55 of 156)

### Sheet: Q_fgsea_ASCT90d_vs_ASCT1y (continued)
pathway	pval	padj	NES	leadingEdge	celltype	group	pID	lesize	gsize	propGenes	gmt_db
RNA TRANSPORT	0.171541	0.322289	1.15323	EIF5B, UPF2, EIF3J, TGS1, EIF3A, POP7, UPF3A, TPR, EIF3H, SRRM1	CD8 T Tissue Res	up	9832	10	186	5.37634	KEGG_2021_Human.gmt
RENAL CELL CARCINOMA	0.37622	0.539321	1.04668	TGFB1, ELOB, PTPN11, KRAS, NRAS, PIK3CA, ETS1	CD8 T Tissue Res	up	9833	7	69	10.1449	KEGG_2021_Human.gmt
SPLICEOSOME	0.607315	0.746979	0.940071	U2SURP, CWC15, DDX46, RP9, CCDC12, SYF2, CDC5L, SLU7, SNW1, CRNKL1, CDC40, DHX16, SNRPA1, SMNDC1, BUD31, PRPF40A, ACIN1, DHX8	CD8 T Tissue Res	up	9834	18	150	12	KEGG_2021_Human.gmt
SPINOCEREBELLAR ATAXIA	0.646377	0.780226	0.915846	PSMA7, PSMB7, PSMC3, PSMB6, PSMC2, PSMD7, PIK3CA, PSMD14, ATG14, PSMC1, PSMD8, WIPI2, PSMA4, PSMD6, NRBF2, RB1CC1, MAPK9, ATXN3, PSMC5, OPA1, ATG13, PIK3R1, AFG3L2, PSMD12, PSMD1, XBP1, KAT5	CD8 T Tissue Res	up	9835	27	143	18.8811	KEGG_2021_Human.gmt
PROGESTERONE-MEDIATED OOCYTE MATURATION	0.651237	0.780226	0.890144	PDE3B, KRAS, PIK3CA, CDC27, ANAPC1, HSP90AA1, MAD2L2, MAPK9, CDC25B, CPEB4, PRKACB, ANAPC10	CD8 T Tissue Res	up	9836	12	100	12	KEGG_2021_Human.gmt
RNA POLYMERASE	0.611439	0.746979	0.888411	POLR2I, POLR2J	CD8 T Tissue Res	up	9837	2	31	6.45161	KEGG_2021_Human.gmt
ERBB SIGNALING PATHWAY	0.677079	0.785694	0.872518	PLCG2, KRAS, NRAS, PIK3CA	CD8 T Tissue Res	up	9838	4	85	4.70588	KEGG_2021_Human.gmt
RIG-I-LIKE RECEPTOR SIGNALING PATHWAY	0.685231	0.790406	0.866167	ISG15, IFIH1, TANK, CASP8, IKBKB, MAP3K1, NFKB1, RIPK1, MAPK9, ATG12	CD8 T Tissue Res	up	9839	10	70	14.2857	KEGG_2021_Human.gmt
SIGNALING PATHWAYS REGULATING PLURIPOTENCY OF STEM CELLS	0.734347	0.80274	0.846934	REST, KRAS, JAK1, NRAS, SMARCAD1, PIK3CA	CD8 T Tissue Res	up	9840	6	143	4.1958	KEGG_2021_Human.gmt
LYSINE DEGRADATION	0.709269	0.799055	0.840132	EZH2, SETD2, KMT2B, NSD1, KMT2A, NSD3, EZH1, KMT2C, ACAT2, DLD	CD8 T Tissue Res	up	9841	10	63	15.873	KEGG_2021_Human.gmt
BASE EXCISION REPAIR	0.693443	0.792507	0.82652	TDG, POLB, POLE3	CD8 T Tissue Res	up	9842	3	33	9.09091	KEGG_2021_Human.gmt
PYRIMIDINE METABOLISM	0.703007	0.79797	0.823191	UPP1, TYMP	CD8 T Tissue Res	up	9843	2	56	3.57143	KEGG_2021_Human.gmt
INOSITOL PHOSPHATE METABOLISM	0.734766	0.80274	0.821846	PLCG2, PIK3CA, IMPA1, PIK3CG	CD8 T Tissue Res	up	9844	4	73	5.47945	KEGG_2021_Human.gmt
CORTISOL SYNTHESIS AND SECRETION	0.773949	0.830906	0.770279	GNAS, ATF2, PRKACB, ATF6B	CD8 T Tissue Res	up	9845	4	65	6.15385	KEGG_2021_Human.gmt
PEROXISOME	0.819546	0.868578	0.762056	PRDX5, SOD1	CD8 T Tissue Res	up	9846	2	82	2.43902	KEGG_2021_Human.gmt
HOMOLOGOUS RECOMBINATION	0.851612	0.894914	0.71128	TOPBP1, NBN	CD8 T Tissue Res	up	9847	2	41	4.87805	KEGG_2021_Human.gmt
FANCONI ANEMIA PATHWAY	0.894018	0.91576	0.663305	USP1	CD8 T Tissue Res	up	9848	1	54	1.85185	KEGG_2021_Human.gmt
NICOTINATE AND NICOTINAMIDE METABOLISM	0.921609	0.929101	-0.624483	PNP, NMRK1	CD8 T Tissue Res	down	9849	2	35	5.71429	KEGG_2021_Human.gmt
RNA DEGRADATION	0.982028	0.982028	-0.640143	LSM4, PAN3, TOB1, BTG2, CNOT9, LSM6, LSM2, PFKP, ENO1, CNOT3, ZCCHC7, WDR61, LSM7, LSM5, DDX6, BTG1, EXOSC6, PFKL, EXOSC7	CD8 T Tissue Res	down	9850	19	79	24.0506	KEGG_2021_Human.gmt
FATTY ACID ELONGATION	0.876198	0.905404	-0.676168	PPT1, HADHB, HACD4, ECHS1	CD8 T Tissue Res	down	9851	4	27	14.8148	KEGG_2021_Human.gmt
PROPANOATE METABOLISM	0.865071	0.901418	-0.698003	SUCLG2, HIBCH, ECHS1	CD8 T Tissue Res	down	9852	3	34	8.82353	KEGG_2021_Human.gmt
ACUTE MYELOID LEUKEMIA	0.897297	0.91576	-0.710814	IKBKG, BCL2A1, AKT1, MAP2K1, DUSP6, PIK3CD, PIM1	CD8 T Tissue Res	down	9853	7	67	10.4478	KEGG_2021_Human.gmt
NOD-LIKE RECEPTOR SIGNALING PATHWAY	0.966305	0.970218	-0.710865	TNF, JUN, BCL2L1, IKBKG, BCL2	CD8 T Tissue Res	down	9854	5	181	2.76243	KEGG_2021_Human.gmt
AMPK SIGNALING PATHWAY	0.905987	0.92084	-0.720153	RAB11B, PPP2R1A, CPT1A, AKT1, PPP2R2B, FOXO3, STK11, ELAVL1, PFKP, PIK3CD	CD8 T Tissue Res	down	9855	10	120	8.33333	KEGG_2021_Human.gmt
MELANOGENESIS	0.85592	0.895646	-0.736275	PRKCB, GNAI2, MAP2K1, CALM3, CTNNB1	CD8 T Tissue Res	down	9856	5	101	4.9505	KEGG_2021_Human.gmt
LONGEVITY REGULATING PATHWAY	0.892248	0.91576	-0.745548	TP53, HDAC1, SOD2, BAX, ATG101, AKT1, FOXO3, STK11	CD8 T Tissue Res	down	9857	8	102	7.84314	KEGG_2021_Human.gmt
DNA REPLICATION	0.769859	0.830109	-0.778186	PCNA, RPA1	CD8 T Tissue Res	down	9858	2	36	5.55556	KEGG_2021_Human.gmt
CUSHING SYNDROME	0.828209	0.874025	-0.779429	RAP1A, GNAI2, MAP2K1, CDK4, ITPR1, CTNNB1	CD8 T Tissue Res	down	9859	6	155	3.87097	KEGG_2021_Human.gmt
INFLAMMATORY MEDIATOR REGULATION OF TRP CHANNELS	0.807072	0.859029	-0.780816	PPP1CA, PRKCB, PPP1CB, CALM3, PRKCQ, ITPR1, MAP2K6, PIK3CD	CD8 T Tissue Res	down	9860	8	98	8.16327	KEGG_2021_Human.gmt
PROTEIN PROCESSING IN ENDOPLASMIC RETICULUM	0.91657	0.927793	-0.785473	BCAP31, SKP1, DDOST, BAX, BCL2, SAR1B, HSP90AB1, ERP29, PPP1R15A, EDEM1, RBX1, SEC31A, ERN1, UBE2J2, CANX, MAP3K5, GANAB, RPN2, PDIA4, RPN1, RAD23A, LMAN2, STT3B, CUL1, VCP, HYOU1, ERO1A	CD8 T Tissue Res	down	9861	27	171	15.7895	KEGG_2021_Human.gmt
NECROPTOSIS	0.875784	0.905404	-0.787711	TNF, CHMP1B, BAX, BCL2, HSP90AB1, IFNG	CD8 T Tissue Res	down	9862	6	159	3.77358	KEGG_2021_Human.gmt
REGULATION OF LIPOLYSIS IN ADIPOCYTES	0.741402	0.806437	-0.798576	PNPLA2, GNAI2, AKT1, ADRB2	CD8 T Tissue Res	down	9863	4	55	7.27273	KEGG_2021_Human.gmt
NUCLEOTIDE EXCISION REPAIR	0.759043	0.82202	-0.803789	PCNA, RPA1, DDB2, RBX1	CD8 T Tissue Res	down	9864	4	47	8.51064	KEGG_2021_Human.gmt
AXON GUIDANCE	0.791334	0.845908	-0.808019	PPP3CB, CFL1, NFATC2, PLXNC1, RASA1, GNAI2, CXCR4, FYN, NCK2, SEMA4D, PIK3CD, MYL12A	CD8 T Tissue Res	down	9865	12	182	6.59341	KEGG_2021_Human.gmt
TERPENOID BACKBONE BIOSYNTHESIS	0.721586	0.799055	-0.812288	RCE1	CD8 T Tissue Res	down	9866	1	22	4.54545	KEGG_2021_Human.gmt
PYRUVATE METABOLISM	0.722366	0.799055	-0.821654	ALDH9A1, HAGH, PKM	CD8 T Tissue Res	down	9867	3	47	6.38298	KEGG_2021_Human.gmt
LONG-TERM DEPRESSION	0.712415	0.799055	-0.827347	PRKCB, PPP2R1A, GNAI2, MAP2K1, ITPR1	CD8 T Tissue Res	down	9868	5	60	8.33333	KEGG_2021_Human.gmt
BLADDER CANCER	0.676892	0.785694	-0.848742	TP53, MAP2K1, CDK4, RASSF1	CD8 T Tissue Res	down	9869	4	41	9.7561	KEGG_2021_Human.gmt
DRUG METABOLISM	0.674783	0.785694	-0.85203	IMPDH2, CMPK1, MGST3, HPRT1, DUT, GSTO1, NME3, ITPA	CD8 T Tissue Res	down	9870	8	108	7.40741	KEGG_2021_Human.gmt
VEGF SIGNALING PATHWAY	0.690991	0.792507	-0.854774	HSPB1, PPP3CB, PRKCB, NFATC2, AKT1, MAP2K1, MAPKAPK3, PIK3CD, PXN	CD8 T Tissue Res	down	9871	9	59	15.2542	KEGG_2021_Human.gmt
PHOSPHOLIPASE D SIGNALING PATHWAY	0.704659	0.79797	-0.863983	ARF6, DGKH, PTK2B, DGKZ, FYN, AKT1, CYTH2, MAP2K1, AGPAT2	CD8 T Tissue Res	down	9872	9	148	6.08108	KEGG_2021_Human.gmt
UBIQUITIN MEDIATED PROTEOLYSIS	0.723975	0.799055	-0.875974	SOCS3, SKP1, UBE2S, SOCS1, UBA2, SAE1, DDB2, UBE2R2, SMURF2, RBX1, UBE2J2, CDC26, UBE2M, CUL1, HERC4	CD8 T Tissue Res	down	9873	15	140	10.7143	KEGG_2021_Human.gmt
BACTERIAL INVASION OF EPITHELIAL CELLS	0.65503	0.780998	-0.877617	ACTB, ACTG1, ARPC1A, CTNNB1, PIK3CD, ARPC4, ARPC5, PXN	CD8 T Tissue Res	down	9874	8	77	10.3896	KEGG_2021_Human.gmt
KAPOSI SARCOMA-ASSOCIATED HERPESVIRUS INFECTION	0.724949	0.799055	-0.878741	TP53, JUN, GNB2, CYCS, GNB1, PPP3CB, BAX, IKBKG, NFATC2, ZFP36, AKT1, MAP2K1, CALM3, CDK4, ITPR1, MAP2K6, CTNNB1, PIK3CD	CD8 T Tissue Res	down	9875	18	193	9.32642	KEGG_2021_Human.gmt
RELAXIN SIGNALING PATHWAY	0.669452	0.785694	-0.880346	JUN, GNB2, TGFBR1, GNB1, GNAI2, AKT1, MAP2K1	CD8 T Tissue Res	down	9876	7	129	5.42636	KEGG_2021_Human.gmt
EPITHELIAL CELL SIGNALING IN HELICOBACTER PYLORI INFECTION	0.648235	0.780226	-0.88099	JUN, CSK, IKBKG, ATP6V0E1, ADAM17, ATP6AP1	CD8 T Tissue Res	down	9877	6	70	8.57143	KEGG_2021_Human.gmt
GROWTH HORMONE SYNTHESIS, SECRETION AND ACTION	0.668502	0.785694	-0.881058	SOCS3, JUNB, SOCS1, PRKCB, GNAI2, AKT1, MAP2K1, ITPR1, MAP2K6, PIK3CD	CD8 T Tissue Res	down	9878	10	119	8.40336	KEGG_2021_Human.gmt
GNRH SECRETION	0.632208	0.768566	-0.88195	PRKCB, AKT1, MAP2K1, ITPR1, ARRB2, PIK3CD, PLCB2	CD8 T Tissue Res	down	9879	7	64	10.9375	KEGG_2021_Human.gmt
NEUROTROPHIN SIGNALING PATHWAY	0.677978	0.785694	-0.886556	TP53, JUN, RAP1A, BAX, BCL2, AKT1, MAP2K1, CALM3, FOXO3, MAP3K5	CD8 T Tissue Res	down	9880	10	119	8.40336	KEGG_2021_Human.gmt
RENIN SECRETION	0.609996	0.746979	-0.895035	PPP3CB, GNAI2, ADRB2, CALM3, ITPR1	CD8 T Tissue Res	down	9881	5	69	7.24638	KEGG_2021_Human.gmt
MALARIA	0.606989	0.746979	-0.895807	TNF, CD81, IFNG	CD8 T Tissue Res	down	9882	3	50	6	KEGG_2021_Human.gmt
THYROID CANCER	0.578621	0.721095	-0.918479	TP53, GADD45B, BAX, DDB2	CD8 T Tissue Res	down	9883	4	37	10.8108	KEGG_2021_Human.gmt
ENDOCRINE AND OTHER FACTOR-REGULATED CALCIUM REABSORPTION	0.550849	0.692994	-0.938234	PRKCB, ATP1B3, ATP1A1, RAB11A, ATP2B4, PLCB2	CD8 T Tissue Res	down	9884	6	53	11.3208	KEGG_2021_Human.gmt
GLYOXYLATE AND DICARBOXYLATE METABOLISM	0.543801	0.692994	-0.942466	ACO2, CS, CAT, PGP, GRHPR	CD8 T Tissue Res	down	9885	5	30	16.6667	KEGG_2021_Human.gmt
NON-SMALL CELL LUNG CANCER	0.549449	0.692994	-0.943492	TP53, GADD45B, BAX, PRKCB, DDB2, AKT1, MAP2K1, CDK4, FOXO3, RASSF1, PIK3CD	CD8 T Tissue Res	down	9886	11	72	15.2778	KEGG_2021_Human.gmt
INSULIN SIGNALING PATHWAY	0.553277	0.692994	-0.946217	SOCS3, SOCS1, PPP1CA, MKNK2, PPP1CB, AKT1, PHKB, MAP2K1, CALM3, FLOT1	CD8 T Tissue Res	down	9887	10	137	7.29927	KEGG_2021_Human.gmt
VIRAL CARCINOGENESIS	0.549807	0.692994	-0.955634	HDAC9, TP53, JUN, CCND2, HDAC1, DDX3X, BAX, RANBP1, IKBKG, TRAF1, SND1	CD8 T Tissue Res	down	9888	11	203	5.41872	KEGG_2021_Human.gmt
GNRH SIGNALING PATHWAY	0.521349	0.671815	-0.959242	JUN, PTK2B, PRKCB, MAP2K1, CALM3, ITPR1, MAP2K6	CD8 T Tissue Res	down	9889	7	93	7.52688	KEGG_2021_Human.gmt
PROSTATE CANCER	0.522824	0.671815	-0.961249	TP53, PTEN, IKBKG, BCL2, HSP90AB1, AKT1, MAP2K1	CD8 T Tissue Res	down	9890	7	97	7.21649	KEGG_2021_Human.gmt
MITOPHAGY	0.508144	0.659789	-0.965837	TP53, JUN, BCL2L1, CITED2, RHOT2, CSNK2B, RHOT1, BCL2L13	CD8 T Tissue Res	down	9891	8	68	11.7647	KEGG_2021_Human.gmt
COLLECTING DUCT ACID SECRETION	0.502912	0.659789	-0.974304	ATP6V0E1, TCIRG1, ATP6V0E2, ATP6V1B2	CD8 T Tissue Res	down	9892	4	27	14.8148	KEGG_2021_Human.gmt
AMINO SUGAR AND NUCLEOTIDE SUGAR METABOLISM	0.505871	0.659789	-0.976773	HEXB, GPI, GALT, CMAS, HEXA	CD8 T Tissue Res	down	9893	5	48	10.4167	KEGG_2021_Human.gmt
HIF-1 SIGNALING PATHWAY	0.484169	0.638691	-0.979648	PGK1, PRKCB, MKNK2, BCL2, RBX1, AKT1, IFNG, MAP2K1, TFRC, PFKP, EGLN1, ENO1, PIK3CD	CD8 T Tissue Res	down	9894	13	109	11.9266	KEGG_2021_Human.gmt
ADRENERGIC SIGNALING IN CARDIOMYOCYTES	0.47404	0.628673	-0.990979	PPP1CA, BCL2, PPP2R1A, ATP1B3, ATP1A1, PPP1CB, GNAI2, AKT1, ADRB2, CALM3, PPP2R2B	CD8 T Tissue Res	down	9895	11	150	7.33333	KEGG_2021_Human.gmt
MRNA SURVEILLANCE PATHWAY	0.462138	0.619515	-0.995786	DAZAP1, FUS, NXF1, PPP1CA, ALYREF, PPP2R1A, NXT1, EIF4A3, PPP1CB, CPSF6, SSU72, MSI2, RNPS1, PPP2R2B, TARDBP	CD8 T Tissue Res	down	9896	15	98	15.3061	KEGG_2021_Human.gmt
REGULATION OF ACTIN CYTOSKELETON	0.455476	0.619163	-0.997909	ACTB, ARHGEF1, ACTG1, PPP1CA, ARPC1A, CFL1, ABI2, PIP4K2A, PPP1CB, CXCR4, MAP2K1, PFN1, BRK1, ARHGEF6, PIK3CD, MYL12A, ARPC4, ARPC5, PXN, PDGFD, CYFIP2, RHOA, ITGB2	CD8 T Tissue Res	down	9897	23	218	10.5505	KEGG_2021_Human.gmt
OOCYTE MEIOSIS	0.459236	0.619163	-0.998667	SKP1, PPP3CB, PPP1CA, PPP2R1A, PPP1CB, RBX1, MAP2K1, CALM3, CDC26, ITPR1, YWHAZ, CUL1, SMC1A	CD8 T Tissue Res	down	9898	13	129	10.0775	KEGG_2021_Human.gmt
SPHINGOLIPID METABOLISM	0.465715	0.620953	-1.0028	CERK, CERS5, CERS2, NEU1, UGCG, SPTLC2	CD8 T Tissue Res	down	9899	6	49	12.2449	KEGG_2021_Human.gmt
NEUROACTIVE LIGAND-RECEPTOR INTERACTION	0.459379	0.619163	-1.00713	THRA, PTGDR, ADRB2, TSPO	CD8 T Tissue Res	down	9900	4	341	1.17302	KEGG_2021_Human.gmt
C-TYPE LECTIN RECEPTOR SIGNALING PATHWAY	0.437785	0.599838	-1.01028	TNF, JUN, PPP3CB, PLK3, IKBKG, NFATC2, AKT1, CALM3, ITPR1, CASP1, PIK3CD	CD8 T Tissue Res	down	9901	11	104	10.5769	KEGG_2021_Human.gmt
PPAR SIGNALING PATHWAY	0.437092	0.599838	-1.02611	FABP5, CPT1A, ACADM, ACSL3, PDPK1, ACSL5	CD8 T Tissue Res	down	9902	6	74	8.10811	KEGG_2021_Human.gmt
CAMP SIGNALING PATHWAY	0.408248	0.565618	-1.02789	JUN, RAP1A, PPP1CA, ATP1B3, ATP1A1, PPP1CB, GNAI2, AKT1, ADRB2, MAP2K1, CALM3	CD8 T Tissue Res	down	9903	11	216	5.09259	KEGG_2021_Human.gmt
AUTOPHAGY	0.388785	0.549766	-1.03405	PTEN, BCL2L1, LAMP1, BCL2, ATG101, ATG16L2, AKT1, VMP1, MAP2K1, STX17, DDIT4, ERN1, PRKCQ, STK11, ITPR1, MTMR4	CD8 T Tissue Res	down	9904	16	137	11.6788	KEGG_2021_Human.gmt
APELIN SIGNALING PATHWAY	0.387802	0.549766	-1.0409	GNB2, KLF2, TGFBR1, SMAD3, GNB1, GNAI2, AKT1, MAP2K1, MEF2D, CALM3, ITPR1	CD8 T Tissue Res	down	9905	11	137	8.0292	KEGG_2021_Human.gmt
SYNAPTIC VESICLE CYCLE	0.404263	0.563243	-1.04127	VAMP2, ATP6V0E1	CD8 T Tissue Res	down	9906	2	78	2.5641	KEGG_2021_Human.gmt
ALDOSTERONE SYNTHESIS AND SECRETION	0.394142	0.552244	-1.0416	PRKCB, ATP1B3, ATP1A1, CALM3, NR4A2, ITPR1, ATP2B4, PLCB2, PRKD3	CD8 T Tissue Res	down	9907	9	98	9.18367	KEGG_2021_Human.gmt
FC EPSILON RI SIGNALING PATHWAY	0.390156	0.549766	-1.04413	TNF, ALOX5AP, FYN, AKT1, MAP2K1, LAT, MAP2K6, PIK3CD, LCP2	CD8 T Tissue Res	down	9908	9	68	13.2353	KEGG_2021_Human.gmt
PI3K-AKT SIGNALING PATHWAY	0.360681	0.535621	-1.0473	TP53, CCND2, GNB2, PTEN, BCL2L1, GNB1, IKBKG, IL2RG, BCL2, PPP2R1A, HSP90AB1, AKT1, MAP2K1, DDIT4, CDK4, PPP2R2B, IL2RB, FOXO3, STK11	CD8 T Tissue Res	down	9909	19	354	5.36723	KEGG_2021_Human.gmt
GLUCAGON SIGNALING PATHWAY	0.375245	0.539321	-1.05174	PPP3CB, CPT1A, PRMT1, AKT1, PHKB, PPP4C, CALM3, PKM, PGAM1, ITPR1, PFKP	CD8 T Tissue Res	down	9910	11	107	10.2804	KEGG_2021_Human.gmt
ESTROGEN SIGNALING PATHWAY	0.372965	0.539321	-1.05188	JUN, BCL2, GNAI2, HSP90AB1, NCOA3, AKT1, MAP2K1, CALM3, NCOA2, ITPR1, EBAG9, PIK3CD, FOS, PLCB2	CD8 T Tissue Res	down	9911	14	137	10.219	KEGG_2021_Human.gmt
CHOLINERGIC SYNAPSE	0.369316	0.53916	-1.05862	GNB2, GNB1, PRKCB, BCL2, GNAI2, FYN, AKT1, MAP2K1, ITPR1, PIK3CD, FOS, PLCB2	CD8 T Tissue Res	down	9912	12	113	10.6195	KEGG_2021_Human.gmt
PROLACTIN SIGNALING PATHWAY	0.362871	0.535667	-1.06269	SOCS3, CCND2, SOCS1, AKT1, MAP2K1, FOXO3, PIK3CD, FOS, GALT, STAT3	CD8 T Tissue Res	down	9913	10	70	14.2857	KEGG_2021_Human.gmt
VASCULAR SMOOTH MUSCLE CONTRACTION	0.354414	0.530834	-1.07232	ARHGEF1, PPP1CA, PRKCB, PPP1CB, MAP2K1, CALM3, PRKCQ, ITPR1	CD8 T Tissue Res	down	9914	8	133	6.01504	KEGG_2021_Human.gmt
CIRCADIAN RHYTHM	0.369585	0.53916	-1.07359	SKP1, RBX1, CSNK1E, PER1, CUL1	CD8 T Tissue Res	down	9915	5	31	16.129	KEGG_2021_Human.gmt
MICRORNAS IN CANCER	0.321311	0.494939	-1.07555	TP53, STMN1, CCND2, HDAC1, PTEN, BMI1, SOCS1, NOTCH2, PRKCB, BCL2, VIM, MAP2K1, DDIT4, CD44, DNMT3A, FOXP1, RASSF1, PIK3CD, PIM1	CD8 T Tissue Res	down	9916	19	310	6.12903	KEGG_2021_Human.gmt
CALCIUM SIGNALING PATHWAY	0.343116	0.518859	-1.07555	STIM1, PTK2B, PPP3CB, PRKCB, CXCR4, ADRB2, PHKB, CALM3, SLC25A5, ITPR1, ATP2B4, PDGFD, PLCB2	CD8 T Tissue Res	down	9917	13	240	5.41667	KEGG_2021_Human.gmt
THYROID HORMONE SYNTHESIS	0.355316	0.530834	-1.07782	PRKCB, ATP1B3, ATP1A1, CANX, PDIA4, ITPR1, GSR, PLCB2	CD8 T Tissue Res	down	9918	8	75	10.6667	KEGG_2021_Human.gmt
CHOLINE METABOLISM IN CANCER	0.338141	0.514472	-1.08058	DGKH, JUN, DGKZ, PRKCB, AKT1, MAP2K1, WAS, LYPLA1, PIK3CD, FOS, PDGFD	CD8 T Tissue Res	down	9919	11	98	11.2245	KEGG_2021_Human.gmt
ENDOCYTOSIS	0.268715	0.430327	-1.08786	ARF5, ARF6, CHMP1B, RAB11B, GRK2, TGFBR1, SMAD3, ARF4, ARPC1A, IL2RG, IGF2R, RAB5B, RAB5C, SH3GLB2, SMURF2, EHD4, CXCR4, CYTH2, TFRC, RAB11A, EPS15, IL2RB, ARF3, SPG21, ARRB2, VPS29, ARPC4, CAPZA1, PDCD6IP, ARPC5	CD8 T Tissue Res	down	9920	30	252	11.9048	KEGG_2021_Human.gmt
CELL CYCLE	0.302675	0.472096	-1.09073	TP53, CCND2, PCNA, HDAC1, SMAD3, SKP1, PRKDC, GADD45B, STAG1, RBX1, CDK4, CDC26, E2F4, YWHAZ, CUL1, ORC4, MCM3, SMC1A	CD8 T Tissue Res	down	9921	18	124	14.5161	KEGG_2021_Human.gmt
GLIOMA	0.3064	0.47492	-1.10455	TP53, PTEN, GADD45B, BAX, PRKCB, DDB2, AKT1, MAP2K1, CALM3, CDK4	CD8 T Tissue Res	down	9922	10	75	13.3333	KEGG_2021_Human.gmt
CITRATE CYCLE (TCA CYCLE)	0.327929	0.502015	-1.10528	ACO2, SDHC, SUCLG2, CS, IDH2, OGDH	CD8 T Tissue Res	down	9923	6	30	20	KEGG_2021_Human.gmt
PURINE METABOLISM	0.291001	0.45676	-1.12138	PDE7A, HDDC3, IMPDH2, ATIC, PNP, DGUOK, PKM, GMPR2, HPRT1, NUDT5, ADA2, NME3, AK2, ITPA, AK3, ENTPD4	CD8 T Tissue Res	down	9924	16	129	12.4031	KEGG_2021_Human.gmt
HUMAN PAPILLOMAVIRUS INFECTION	0.217028	0.377659	-1.12775	TNF, BCAP31, TP53, CCND2, HDAC1, PTEN, BAX, TADA3, NOTCH2, IKBKG, ATP6V0E1, PPP2R1A, ATP6AP1, SLC9A3R1, AKT1, LLGL2, MAP2K1, PKM, CDK4, PPP2R2B	CD8 T Tissue Res	down	9925	20	331	6.0423	KEGG_2021_Human.gmt
B CELL RECEPTOR SIGNALING PATHWAY	0.264074	0.428041	-1.13602	JUN, PPP3CB, IFITM1, CD81, PRKCB, IKBKG, NFATC2, AKT1, MAP2K1, CARD11	CD8 T Tissue Res	down	9926	10	81	12.3457	KEGG_2021_Human.gmt
GABAERGIC SYNAPSE	0.287583	0.454271	-1.13802	GNB2, GNB1, PRKCB, GNAI2	CD8 T Tissue Res	down	9927	4	89	4.49438	KEGG_2021_Human.gmt
PROTEOGLYCANS IN CANCER	0.232943	0.39117	-1.1403	TNF, ACTB, TP53, ARHGEF1, ACTG1, DDX5, PPP1CA, PRKCB, CD63, PPP1CB, AKT1, MAP2K1	CD8 T Tissue Res	down	9928	12	205	5.85366	KEGG_2021_Human.gmt
AGE-RAGE SIGNALING PATHWAY IN DIABETIC COMPLICATIONS	0.253646	0.419362	-1.14501	TNF, JUN, TGFBR1, SMAD3, BAX, PRKCB, BCL2	CD8 T Tissue Res	down	9929	7	100	7	KEGG_2021_Human.gmt
CENTRAL CARBON METABOLISM IN CANCER	0.263139	0.428041	-1.1495	TP53, PTEN, AKT1, MAP2K1, PKM, PGAM1, PFKP, IDH2, PIK3CD	CD8 T Tissue Res	down	9930	9	70	12.8571	KEGG_2021_Human.gmt
LEUKOCYTE TRANSENDOTHELIAL MIGRATION	0.243436	0.405183	-1.14954	ACTB, ACTG1, RAP1A, VASP, PTK2B, PRKCB, ARHGAP5, GNAI2, CXCR4, RHOH, CD99, CTNNB1, PIK3CD, MYL12A	CD8 T Tissue Res	down	9931	14	114	12.2807	KEGG_2021_Human.gmt
VALINE, LEUCINE AND ISOLEUCINE DEGRADATION	0.281279	0.447162	-1.15053	ALDH9A1, HIBCH, ACADM, HADHB, ECHS1	CD8 T Tissue Res	down	9932	5	48	10.4167	KEGG_2021_Human.gmt
MEASLES	0.210249	0.375121	-1.15098	TP53, JUN, CCND2, CYCS, BCL2L1, BAX, IKBKG, IL2RG, BCL2, CSNK2B, AKT1, CD3E, CD28, CDK4, IL2RB	CD8 T Tissue Res	down	9933	15	139	10.7914	KEGG_2021_Human.gmt
FERROPTOSIS	0.262388	0.428041	-1.15479	TP53, PCBP2, PCBP1, TFRC	CD8 T Tissue Res	down	9934	4	41	9.7561	KEGG_2021_Human.gmt
RAS SIGNALING PATHWAY	0.20618	0.373231	-1.15567	ARF6, RAP1A, GNB2, BCL2L1, GNB1, PRKCB, IKBKG, RAB5B, RAB5C, RASA1, EXOC2, AKT1, MAP2K1, LAT, CALM3, RASAL3, ZAP70	CD8 T Tissue Res	down	9935	17	232	7.32759	KEGG_2021_Human.gmt
PANCREATIC CANCER	0.227596	0.386601	-1.15917	TP53, TGFBR1, BCL2L1, SMAD3, GADD45B, BAX, IKBKG, DDB2, AKT1, MAP2K1, CDK4	CD8 T Tissue Res	down	9936	11	76	14.4737	KEGG_2021_Human.gmt
FATTY ACID DEGRADATION	0.268954	0.430327	-1.1596	ALDH9A1, CPT1A, ACADM, HADHB, ECHS1, ECI1, ACSL3, ECI2	CD8 T Tissue Res	down	9937	8	43	18.6047	KEGG_2021_Human.gmt
MTOR SIGNALING PATHWAY	0.217763	0.377659	-1.16211	TNF, PTEN, LAMTOR1, PRKCB, AKT1, MAP2K1, DDIT4, STK11, LAMTOR2	CD8 T Tissue Res	down	9938	9	154	5.84416	KEGG_2021_Human.gmt
PHOSPHATIDYLINOSITOL SIGNALING SYSTEM	0.23344	0.39117	-1.1636	DGKH, PTEN, DGKZ, PRKCB, INPP4B, PIP4K2A, CDIPT, CALM3, ITPR1, MTMR4, PIK3CD	CD8 T Tissue Res	down	9939	11	97	11.3402	KEGG_2021_Human.gmt
CHEMICAL CARCINOGENESIS	0.199792	0.364327	-1.17033	JUN, PTGES3, NOTCH2, PRKCB, BCL2, MGST3, GNAI2, HSP90AB1, AKT1, ADRB2, MAP2K1, ARRB2, PIK3CD, GSTO1, FOS, CCND3	CD8 T Tissue Res	down	9940	16	239	6.69456	KEGG_2021_Human.gmt
GASTRIC CANCER	0.227321	0.386601	-1.1716	TP53, TGFBR1, SMAD3, GADD45B, BAX, DDB2, BCL2, AKT1, MAP2K1	CD8 T Tissue Res	down	9941	9	149	6.04027	KEGG_2021_Human.gmt
SHIGELLOSIS	0.147146	0.301588	-1.18382	TNF, ARF6, ACTB, TP53, JUN, ACTG1, CYCS, BCL2L1, SKP1, ARPC1A, BAX, IKBKG, BCL2, RBX1, AKT1, CYTH2, PFN1, PRKCQ, CD44, FOXO3, ITPR1, CASP1, CUL1, PIK3CD, MYL12A, ARPC4, ARPC5	CD8 T Tissue Res	down	9942	27	246	10.9756	KEGG_2021_Human.gmt
SEROTONERGIC SYNAPSE	0.224516	0.386601	-1.19314	DUSP1, GNB2, GNB1, PRKCB, GNAI2, MAP2K1, ITPR1	CD8 T Tissue Res	down	9943	7	113	6.19469	KEGG_2021_Human.gmt
HEPATITIS C	0.155578	0.308667	-1.20181	TNF, SOCS3, TP53, CYCS, BAX, CD81, IKBKG, PPP2R1A, AKT1, IFNG, MAP2K1, CDK4, PPP2R2B, YWHAZ, CTNNB1, PIK3CD	CD8 T Tissue Res	down	9944	16	157	10.1911	KEGG_2021_Human.gmt
GLYCOLYSIS / GLUCONEOGENESIS	0.213933	0.377659	-1.20339	PGK1, ALDH9A1, PKM, PGAM1, GALM, PFKP, ENO1, GPI	CD8 T Tissue Res	down	9945	8	67	11.9403	KEGG_2021_Human.gmt
FOXO SIGNALING PATHWAY	0.158509	0.30953	-1.20824	CCND2, FBXO32, KLF2, PTEN, TGFBR1, SMAD3, GADD45B, SOD2, PLK3, PRMT1, AKT1, MAP2K1, FOXO3, STK11, CSNK1E	CD8 T Tissue Res	down	9946	15	131	11.4504	KEGG_2021_Human.gmt
CHAGAS DISEASE	0.17519	0.326671	-1.20859	TNF, JUN, TGFBR1, IKBKG, PPP2R1A, GNAI2, AKT1, CD3E, IFNG, CD247, PPP2R2B	CD8 T Tissue Res	down	9947	11	102	10.7843	KEGG_2021_Human.gmt
DILATED CARDIOMYOPATHY	0.217391	0.377659	-1.21388	TNF, ACTB, ACTG1, TTN, EMD	CD8 T Tissue Res	down	9948	5	96	5.20833	KEGG_2021_Human.gmt
DOPAMINERGIC SYNAPSE	0.157988	0.30953	-1.22534	GNB2, GNB1, PPP3CB, PPP1CA, PRKCB, PPP2R1A, PPP1CB, GNAI2, AKT1, CALM3, PPP2R2B, ITPR1, COMT, ARRB2	CD8 T Tissue Res	down	9949	14	132	10.6061	KEGG_2021_Human.gmt
COLORECTAL CANCER	0.150733	0.302658	-1.22903	TP53, JUN, CYCS, TGFBR1, SMAD3, GADD45B, BAX, DDB2, BCL2, AKT1, MAP2K1	CD8 T Tissue Res	down	9950	11	86	12.7907	KEGG_2021_Human.gmt
NOTCH SIGNALING PATHWAY	0.181403	0.335731	-1.23921	HDAC1, APH1A, NOTCH2, ADAM17, CTBP1, NCOR2, ATXN1, MAML2, KAT2B	CD8 T Tissue Res	down	9951	9	59	15.2542	KEGG_2021_Human.gmt
MELANOMA	0.165186	0.317567	-1.2506	TP53, PTEN, GADD45B, BAX, DDB2, AKT1, MAP2K1, CDK4	CD8 T Tissue Res	down	9952	8	72	11.1111	KEGG_2021_Human.gmt
ADIPOCYTOKINE SIGNALING PATHWAY	0.161922	0.313724	-1.25375	TNF, SOCS3, IKBKG, CPT1A, AKT1, PRKCQ, STK11	CD8 T Tissue Res	down	9953	7	69	10.1449	KEGG_2021_Human.gmt
CHRONIC MYELOID LEUKEMIA	0.127938	0.273522	-1.25393	TP53, HDAC1, TGFBR1, BCL2L1, SMAD3, GADD45B, BAX, IKBKG, DDB2, AKT1, CTBP1, MAP2K1, CDK4	CD8 T Tissue Res	down	9954	13	76	17.1053	KEGG_2021_Human.gmt
RAP1 SIGNALING PATHWAY	0.116939	0.25973	-1.2548	ACTB, ACTG1, RAP1A, VASP, PRKCB, GNAI2, AKT1, MAP2K1, LAT, KRIT1, CALM3, PFN1, RGS14, EVL, MAP2K6, CTNNB1, PIK3CD, SKAP1, LCP2, PDGFD, PLCB2, RHOA, PRKD3, ITGB2	CD8 T Tissue Res	down	9955	24	210	11.4286	KEGG_2021_Human.gmt
CGMP-PKG SIGNALING PATHWAY	0.119429	0.26211	-1.25749	VASP, PPP3CB, PPP1CA, NFATC2, ATP1B3, ATP1A1, PPP1CB, GNAI2, AKT1, ADRB2, MAP2K1, MEF2D, CALM3, SLC25A5, ITPR1	CD8 T Tissue Res	down	9956	15	167	8.98204	KEGG_2021_Human.gmt
PLATELET ACTIVATION	0.123036	0.26533	-1.26297	ACTB, ARHGEF1, STIM1, ACTG1, RAP1A, VASP, PPP1CA, FERMT3, PPP1CB, SNAP23, GNAI2, FYN, AKT1	CD8 T Tissue Res	down	9957	13	124	10.4839	KEGG_2021_Human.gmt
SPHINGOLIPID SIGNALING PATHWAY	0.112786	0.254281	-1.26313	TNF, TP53, PTEN, CERS5, BAX, PRKCB, BCL2, PPP2R1A, GNAI2, FYN, AKT1, MAP2K1, CERS2, PPP2R2B, MAP3K5	CD8 T Tissue Res	down	9958	15	119	12.605	KEGG_2021_Human.gmt
HEPATOCELLULAR CARCINOMA	0.100587	0.237576	-1.26675	ACTB, TP53, ACTG1, PTEN, TGFBR1, BCL2L1, SMAD3, GADD45B, BAX, PRKCB, DDB2, MGST3, ARID1A, SMARCB1, AKT1, MAP2K1, CDK4, SMARCD2	CD8 T Tissue Res	down	9959	18	168	10.7143	KEGG_2021_Human.gmt
HYPERTROPHIC CARDIOMYOPATHY	0.170181	0.322175	-1.26715	TNF, ACTB, ACTG1, TTN, EMD	CD8 T Tissue Res	down	9960	5	90	5.55556	KEGG_2021_Human.gmt
PATHWAYS IN CANCER	0.0484945	0.142959	-1.27909	TP53, JUN, ARHGEF1, CCND2, IL12RB1, HDAC1, GNB2, CYCS, PTEN, TGFBR1, BCL2L1, SMAD3, SKP1, GNB1, GADD45B, BAX, NOTCH2, PRKCB, IKBKG, DDB2, IL2RG, BCL2, MGST3, TRAF1, GNAI2, HSP90AB1, CXCR4, NCOA3, RBX1, AKT1, IFNG, CTBP1, MAP2K1	CD8 T Tissue Res	down	9961	33	531	6.21469	KEGG_2021_Human.gmt
OXYTOCIN SIGNALING PATHWAY	0.107415	0.244498	-1.28175	ACTB, JUN, ACTG1, PPP3CB, PPP1CA, PRKCB, NFATC2, PPP1CB, GNAI2, MAP2K1, CALM3	CD8 T Tissue Res	down	9962	11	154	7.14286	KEGG_2021_Human.gmt
ENDOMETRIAL CANCER	0.131489	0.27635	-1.28296	TP53, PTEN, GADD45B, BAX, DDB2, AKT1, MAP2K1, FOXO3, CTNNB1, PIK3CD	CD8 T Tissue Res	down	9963	10	58	17.2414	KEGG_2021_Human.gmt
CARBOHYDRATE DIGESTION AND ABSORPTION	0.169453	0.322175	-1.28489	PRKCB, ATP1B3, ATP1A1, AKT1, PIK3CD, PLCB2	CD8 T Tissue Res	down	9964	6	47	12.766	KEGG_2021_Human.gmt
CIRCADIAN ENTRAINMENT	0.150164	0.302658	-1.28625	GNB2, GNB1, PRKCB, GNAI2, CALM3, ITPR1, PER1, FOS, PLCB2	CD8 T Tissue Res	down	9965	9	97	9.27835	KEGG_2021_Human.gmt
PD-L1 EXPRESSION AND PD-1 CHECKPOINT PATHWAY IN CANCER	0.0949411	0.228596	-1.28813	JUN, PTEN, PPP3CB, IKBKG, NFATC2, CSNK2B, AKT1, CD3E, IFNG, MAP2K1, LAT, CD247, CD28, PRKCQ, ZAP70, MAP2K6, PIK3CD, LCK	CD8 T Tissue Res	down	9966	18	89	20.2247	KEGG_2021_Human.gmt
VIBRIO CHOLERAE INFECTION	0.136281	0.284015	-1.29257	ACTB, KDELR1, ACTG1, KDELR2, ATP6V0E1, ATP6AP1	CD8 T Tissue Res	down	9967	6	50	12	KEGG_2021_Human.gmt
COCAINE ADDICTION	0.151329	0.302658	-1.30263	JUN, FOSB, GNAI2	CD8 T Tissue Res	down	9968	3	49	6.12245	KEGG_2021_Human.gmt
AMOEBIASIS	0.131354	0.27635	-1.30454	TNF, PRDX1, HSPB1, PRKCB, RAB5B, RAB5C, IFNG, SERPINB6, PIK3CD, SERPINB9, PLCB2, ITGB2, RAB7A	CD8 T Tissue Res	down	9969	13	102	12.7451	KEGG_2021_Human.gmt
NATURAL KILLER CELL MEDIATED CYTOTOXICITY	0.0795318	0.199423	-1.30627	TNF, CD48, PTK2B, PPP3CB, KLRD1, GZMB, PRKCB, NFATC2, FYN, IFNG, MAP2K1, LAT, CD247, ZAP70, PIK3CD, LCK, SH3BP2, CD244, LCP2	CD8 T Tissue Res	down	9970	19	131	14.5038	KEGG_2021_Human.gmt
LONG-TERM POTENTIATION	0.117297	0.25973	-1.30727	RAP1A, PPP3CB, PPP1CA, PRKCB, PPP1CB, MAP2K1, CALM3, ITPR1	CD8 T Tissue Res	down	9971	8	67	11.9403	KEGG_2021_Human.gmt
EPSTEIN-BARR VIRUS INFECTION	0.0463684	0.141623	-1.31258	HLA-DQB1, TNF, HLA-DRA, TP53, JUN, HLA-DQA1, CCND2, HDAC1, CYCS, HLA-DRB1, GADD45B, BAX, IKBKG, DDB2, BCL2, HLA-DPA1, VIM, B2M, HLA-DMB, AKT1, CD3E, CD247, HLA-DRB5, CDK4, CD44, HLA-DMA, NCOR2, MAP2K6, TAP2	CD8 T Tissue Res	down	9972	29	202	14.3564	KEGG_2021_Human.gmt
GLUTATHIONE METABOLISM	0.138535	0.286306	-1.31291	MGST3, SMS, IDH2, GSTO1, GSR	CD8 T Tissue Res	down	9973	5	57	8.77193	KEGG_2021_Human.gmt
MORPHINE ADDICTION	0.122513	0.26533	-1.33182	PDE7A, GRK2, GNB2, GNB1, PRKCB, GNAI2	CD8 T Tissue Res	down	9974	6	91	6.59341	KEGG_2021_Human.gmt
JAK-STAT SIGNALING PATHWAY	0.0758572	0.193944	-1.33561	SOCS3, CCND2, IL12RB1, BCL2L1, SOCS1, IL2RG, BCL2, AKT1, IFNG	CD8 T Tissue Res	down	9975	9	162	5.55556	KEGG_2021_Human.gmt
NEUTROPHIL EXTRACELLULAR TRAP FORMATION	0.0796082	0.199423	-1.34464	ACTB, HDAC9, ACTG1, HDAC1, CLCN3, PRKCB, AKT1, MAP2K1, HDAC3, SLC25A5, CASP1, PIK3CD	CD8 T Tissue Res	down	9976	12	189	6.34921	KEGG_2021_Human.gmt
SNARE INTERACTIONS IN VESICULAR TRANSPORT	0.106235	0.244498	-1.3457	VAMP2, SEC22B, SNAP23, STX16, STX17, VAMP5	CD8 T Tissue Res	down	9977	6	33	18.1818	KEGG_2021_Human.gmt
ADHERENS JUNCTION	0.0872167	0.214156	-1.3586	ACTB, ACTG1, TGFBR1, SMAD3, CSNK2B, FYN, WAS	CD8 T Tissue Res	down	9978	7	71	9.85915	KEGG_2021_Human.gmt
CYTOSOLIC DNA-SENSING PATHWAY	0.0818165	0.202905	-1.36476	CCL4L2, CCL4	CD8 T Tissue Res	down	9979	2	63	3.1746	KEGG_2021_Human.gmt
OTHER TYPES OF O-GLYCAN BIOSYNTHESIS	0.107461	0.244498	-1.367	GALNT10, B4GALT3, GALNT11, OGT, B4GALT1	CD8 T Tissue Res	down	9980	5	47	10.6383	KEGG_2021_Human.gmt
TNF SIGNALING PATHWAY	0.0530023	0.152844	-1.37024	TNF, SOCS3, JUN, JUNB, IKBKG, TRAF1, CEBPB, AKT1, MAP2K1, MAP3K5, MAP2K6, PIK3CD	CD8 T Tissue Res	down	9981	12	112	10.7143	KEGG_2021_Human.gmt
ARGININE AND PROLINE METABOLISM	0.107302	0.244498	-1.3764	ALDH9A1, PYCR2, SMS, OAT	CD8 T Tissue Res	down	9982	4	50	8	KEGG_2021_Human.gmt
FC GAMMA R-MEDIATED PHAGOCYTOSIS	0.0696225	0.179858	-1.37939	MARCKSL1, ARF6, VASP, ARPC1A, CFL1, PRKCB, AKT1, MAP2K1, WAS, LAT	CD8 T Tissue Res	down	9983	10	97	10.3093	KEGG_2021_Human.gmt
ARRHYTHMOGENIC RIGHT VENTRICULAR CARDIOMYOPATHY	0.100319	0.237576	-1.38572	ACTB, ACTG1, EMD, CTNNB1	CD8 T Tissue Res	down	9984	4	77	5.19481	KEGG_2021_Human.gmt
CHEMOKINE SIGNALING PATHWAY	0.0327533	0.110281	-1.38932	CCL4L2, CCL4, GRK2, RAP1A, GNB2, XCL1, PTK2B, GNB1, XCL2, PRKCB, IKBKG, CXCR3, GNAI2, CXCR4, AKT1, MAP2K1, WAS	CD8 T Tissue Res	down	9985	17	192	8.85417	KEGG_2021_Human.gmt
CELLULAR SENESCENCE	0.0308161	0.109177	-1.39628	TP53, CCND2, ZFP36L1, PTEN, TGFBR1, SMAD3, PPP3CB, PPP1CA, GADD45B, NFATC2, PPP1CB, AKT1, ZFP36L2, MAP2K1, CALM3, CDK4, HIPK1, E2F4, FOXO3, SLC25A5, ITPR1, MAP2K6, PIK3CD, MRE11	CD8 T Tissue Res	down	9986	24	156	15.3846	KEGG_2021_Human.gmt
PERTUSSIS	0.0665341	0.175887	-1.40999	TNF, JUN, CFL1, GNAI2, CALM3, CASP1, FOS, RHOA, ITGB2	CD8 T Tissue Res	down	9987	9	76	11.8421	KEGG_2021_Human.gmt
N-GLYCAN BIOSYNTHESIS	0.0666667	0.175887	-1.42697	FUT8, DDOST, MGAT5, B4GALT3, B4GALT1, GANAB, RPN2, RPN1, STT3B, ST6GAL1, MGAT4B, DPM3	CD8 T Tissue Res	down	9988	12	50	24	KEGG_2021_Human.gmt
THYROID HORMONE SIGNALING PATHWAY	0.0296995	0.106746	-1.43225	ACTB, TP53, ACTG1, HDAC1, THRA, NOTCH2, PRKCB, ATP1B3, ATP1A1, NCOA3, AKT1, MAP2K1, MED27, MED30, HDAC3, NCOA2, PFKP, CTNNB1, PIK3CD	CD8 T Tissue Res	down	9989	19	121	15.7025	KEGG_2021_Human.gmt
CYSTEINE AND METHIONINE METABOLISM	0.0633751	0.172341	-1.43314	MAT2A, SMS, MRI1, AHCYL1, DNMT3A, ENOPH1	CD8 T Tissue Res	down	9990	6	50	12	KEGG_2021_Human.gmt
INSULIN RESISTANCE	0.0455846	0.141537	-1.43649	TNF, SOCS3, PTEN, PPP1CA, PRKCB, CPT1A, PPP1CB, OGT, AKT1	CD8 T Tissue Res	down	9991	9	108	8.33333	KEGG_2021_Human.gmt
MINERAL ABSORPTION	0.0693437	0.179858	-1.43804	MT1X, ATP1B3, ATP1A1, MT1F, MT1E, ATP2B4, ATOX1	CD8 T Tissue Res	down	9992	7	60	11.6667	KEGG_2021_Human.gmt
GLUTAMATERGIC SYNAPSE	0.0615665	0.16965	-1.43829	GRK2, GNB2, GNB1, PPP3CB, PRKCB, GNAI2, ITPR1, SLC38A1	CD8 T Tissue Res	down	9993	8	114	7.01754	KEGG_2021_Human.gmt
INSULIN SECRETION	0.0639329	0.172341	-1.44372	VAMP2, PRKCB, ATP1B3, ATP1A1	CD8 T Tissue Res	down	9994	4	86	4.65116	KEGG_2021_Human.gmt
ALCOHOLISM	0.0411155	0.132424	-1.44689	HDAC9, FOSB, HDAC1, GNB2, GNB1, PPP1CA, PPP1CB, GNAI2, MAP2K1, CALM3, HDAC3	CD8 T Tissue Res	down	9995	11	186	5.91398	KEGG_2021_Human.gmt
PANCREATIC SECRETION	0.0563663	0.157391	-1.45464	RAP1A, PRKCB, ATP1B3, ATP1A1, RAB11A, ITPR1, ATP2B4, PLCB2, RHOA	CD8 T Tissue Res	down	9996	9	102	8.82353	KEGG_2021_Human.gmt
BREAST CANCER	0.0329064	0.110281	-1.45626	TP53, JUN, PTEN, GADD45B, BAX, NOTCH2, DDB2, NCOA3, AKT1, MAP2K1, CDK4, CTNNB1, PIK3CD	CD8 T Tissue Res	down	9997	13	147	8.84354	KEGG_2021_Human.gmt
SALMONELLA INFECTION	0.00836685	0.0406859	-1.45645	TUBA1B, TNF, ARF6, ACTB, TUBA1C, JUN, ACTG1, CYCS, SKP1, ARPC1A, BAX, TUBB, IKBKG, BCL2, TUBB4B, DYNLT1, RAB5B, RAB5C, DYNLL1, STX10, HSP90AB1, EXOC2, AKT1, CYTH2, MAP2K1, PFN1, RHOH, M6PR, ARL8A, CASP1, MAP2K6, VPS41, CTNNB1, BRK1, PIK3CD, MYL12A, ARPC4	CD8 T Tissue Res	down	9998	37	249	14.8594	KEGG_2021_Human.gmt
HUMAN CYTOMEGALOVIRUS INFECTION	0.0117921	0.0503527	-1.45938	CCL4L2, TNF, CCL4, TP53, ARHGEF1, GNB2, CYCS, PTK2B, GNB1, PPP3CB, BAX, PRKCB, IKBKG, NFATC2, GNAI2, CXCR4, B2M, AKT1, MAP2K1, CALM3, CDK4, ITPR1, MAP2K6, TAP2, CTNNB1	CD8 T Tissue Res	down	9999	25	225	11.1111	KEGG_2021_Human.gmt
LIPID AND ATHEROSCLEROSIS	0.0143266	0.0573066	-1.46135	TNF, TP53, JUN, ARHGEF1, RAP1A, CYCS, BCL2L1, PPP3CB, SOD2, BAX, IKBKG, BCL2, NFATC2, HSP90AB1, AKT1, POU2F2, ERN1, CALM3, MAP3K5, ITPR1, CASP1, MAP2K6, PIK3CD, CCL3, ERO1A	CD8 T Tissue Res	down	10000	25	215	11.6279	KEGG_2021_Human.gmt
GAP JUNCTION	0.046827	0.141623	-1.46167	TUBA1B, TUBA1C, TUBB, PRKCB, TUBB4B, GNAI2, MAP2K1	CD8 T Tissue Res	down	10001	7	88	7.95455	KEGG_2021_Human.gmt
GLYCEROPHOSPHOLIPID METABOLISM	0.0489982	0.142959	-1.46644	DGKH, LYPLA2, DGKZ, TAZ, PLPP5, CDIPT, AGPAT2, LYPLA1, GPAT4, LPGAT1, LPCAT1	CD8 T Tissue Res	down	10002	11	98	11.2245	KEGG_2021_Human.gmt
GLYCOSAMINOGLYCAN BIOSYNTHESIS	0.0557956	0.157391	-1.47264	FUT8, B4GALT3, CHST12, B4GALT1, ST3GAL1, B4GALT4	CD8 T Tissue Res	down	10003	6	53	11.3208	KEGG_2021_Human.gmt
HEPATITIS B	0.0119791	0.0503527	-1.47368	TNF, TP53, JUN, PCNA, CYCS, TGFBR1, SMAD3, PTK2B, DDX3X, BAX, PRKCB, IKBKG, DDB2, BCL2, NFATC2, ATP6AP1	CD8 T Tissue Res	down	10004	16	162	9.87654	KEGG_2021_Human.gmt
HUMAN IMMUNODEFICIENCY VIRUS 1 INFECTION	0.00877338	0.0410528	-1.47472	TNF, JUN, BST2, GNB2, CYCS, BCL2L1, SKP1, PTK2B, GNB1, PPP3CB, CFL1, BAX, PRKCB, IKBKG, BCL2, NFATC2, GNAI2, CXCR4, B2M, RBX1, AKT1, CD3E, MAP2K1, CD247, CALM3, ITPR1, MAP2K6, TAP2, CUL1, PIK3CD	CD8 T Tissue Res	down	10005	30	212	14.1509	KEGG_2021_Human.gmt
HEDGEHOG SIGNALING PATHWAY	0.0452133	0.141537	-1.49024	CCND2, GRK2, BCL2, SMURF2, CSNK1G2, CSNK1G1, CSNK1E, CUL1, ARRB2, SPOP	CD8 T Tissue Res	down	10006	10	56	17.8571	KEGG_2021_Human.gmt
LEGIONELLOSIS	0.0367568	0.120173	-1.49029	TNF, HSF1, CYCS, SEC22B, EEF1A1, SAR1B, BCL2L13, CASP1, VCP, CLK1, ARF1, NFKBIA, ITGB2	CD8 T Tissue Res	down	10007	13	57	22.807	KEGG_2021_Human.gmt
BASAL CELL CARCINOMA	0.047513	0.141967	-1.5013	TP53, GADD45B, BAX, DDB2	CD8 T Tissue Res	down	10008	4	63	6.34921	KEGG_2021_Human.gmt
TYPE II DIABETES MELLITUS	0.045657	0.141537	-1.50842	TNF, SOCS3, SOCS1	CD8 T Tissue Res	down	10009	3	46	6.52174	KEGG_2021_Human.gmt
VASOPRESSIN-REGULATED WATER REABSORPTION	0.0325277	0.110281	-1.51786	VAMP2, RAB11B, RAB5B, RAB5C, DYNLL1, RAB11A	CD8 T Tissue Res	down	10010	6	44	13.6364	KEGG_2021_Human.gmt
SMALL CELL LUNG CANCER	0.0219878	0.0838921	-1.52398	TP53, CYCS, PTEN, BCL2L1, GADD45B, BAX, IKBKG, DDB2, BCL2, TRAF1, AKT1	CD8 T Tissue Res	down	10011	11	92	11.9565	KEGG_2021_Human.gmt
TGF-BETA SIGNALING PATHWAY	0.028996	0.106271	-1.52741	TNF, TGFBR1, SMAD3, SKP1, PPP2R1A, SMURF2, RBX1, IFNG, TGIF1, E2F4, CUL1	CD8 T Tissue Res	down	10012	11	94	11.7021	KEGG_2021_Human.gmt
VARIOUS TYPES OF N-GLYCAN BIOSYNTHESIS	0.0316875	0.110281	-1.55271	FUT8, DDOST, B4GALT3, HEXB, B4GALT1, RPN2, RPN1, STT3B, HEXA, MGAT4B	CD8 T Tissue Res	down	10013	10	39	25.641	KEGG_2021_Human.gmt
PARATHYROID HORMONE SYNTHESIS, SECRETION AND ACTION	0.0166846	0.0656791	-1.56018	ARHGEF1, JUND, GATA3, PRKCB, BCL2, SLC9A3R1, GNAI2, MAP2K1, MEF2D, NR4A2, ITPR1, ARRB2, FOS, PLCB2, RHOA	CD8 T Tissue Res	down	10014	15	106	14.1509	KEGG_2021_Human.gmt
CHOLESTEROL METABOLISM	0.0291388	0.106271	-1.56278	NPC2, MYLIP, LIPA	CD8 T Tissue Res	down	10015	3	50	6	KEGG_2021_Human.gmt
TOLL-LIKE RECEPTOR SIGNALING PATHWAY	0.0127864	0.0519839	-1.56711	CCL4L2, TNF, CCL4, JUN	CD8 T Tissue Res	down	10016	4	104	3.84615	KEGG_2021_Human.gmt
OSTEOCLAST DIFFERENTIATION	0.00602513	0.0304946	-1.57207	TNF, SOCS3, JUN, FOSB, JUNB, JUND, TGFBR1, SOCS1, PPP3CB, IKBKG, NFATC2, FYN, AKT1, IFNG, MAP2K1	CD8 T Tissue Res	down	10017	15	127	11.811	KEGG_2021_Human.gmt
LYSOSOME	0.00959693	0.0440748	-1.57428	NPC2, LAMP1, LIPA, IGF2R, CD63, ATP6AP1, PPT1, HEXB, GGA1, CTSZ, IDS, M6PR, NEU1, AP3S1, TCIRG1, CD164, AP3M2	CD8 T Tissue Res	down	10018	17	128	13.2812	KEGG_2021_Human.gmt
SALIVARY SECRETION	0.02581	0.096983	-1.57559	VAMP2, PRKCB, ATP1B3, LYZ, ATP1A1, ADRB2, CALM3, ITPR1, ATP2B4, PLCB2	CD8 T Tissue Res	down	10019	10	93	10.7527	KEGG_2021_Human.gmt
HIPPO SIGNALING PATHWAY	0.0102619	0.0462716	-1.57698	ACTB, CCND2, ACTG1, TGFBR1, SMAD3, PPP1CA, PPP2R1A, PPP1CB, LLGL2, PPP2R2B, CSNK1E, RASSF1, YWHAZ, CTNNB1	CD8 T Tissue Res	down	10020	14	163	8.58896	KEGG_2021_Human.gmt
FOCAL ADHESION	0.00483175	0.024964	-1.589	ACTB, JUN, CCND2, ACTG1, RAP1A, VASP, PTEN, PPP1CA, PRKCB, ARHGAP5, BCL2, PPP1CB, FYN, AKT1, MAP2K1, PARVG, CTNNB1, PIK3CD, MYL12A, PXN, CCND3, PDGFD, RHOA	CD8 T Tissue Res	down	10021	23	201	11.4428	KEGG_2021_Human.gmt
MAPK SIGNALING PATHWAY	0.00151357	0.00915523	-1.60156	TNF, DUSP1, TP53, JUN, STMN1, JUND, RAP1A, TGFBR1, HSPB1, DUSP5, PPP3CB, GADD45B, PRKCB, MKNK2, IKBKG, MAP3K12, RASA1	CD8 T Tissue Res	down	10022	17	294	5.78231	KEGG_2021_Human.gmt
PATHOGENIC ESCHERICHIA COLI INFECTION	0.000998999	0.00707862	-1.61383	TUBA1B, TNF, ARF6, ACTB, TUBA1C, JUN, ARHGEF1, ACTG1, CYCS, ARPC1A, BAX, TUBB, IKBKG, TUBB4B, SLC9A3R1, FYN, TMBIM6, CYTH2, NCK2	CD8 T Tissue Res	down	10023	19	197	9.64467	KEGG_2021_Human.gmt
TIGHT JUNCTION	0.00378332	0.019963	-1.62023	TUBA1B, ACTB, TUBA1C, JUN, ACTG1, PCNA, RAP1A, VASP, ARPC1A, PPP2R1A, SLC9A3R1, LLGL2, WAS, CDK4, PPP2R2B, ARHGAP17, MAP3K5, STK11, YBX3, MYL12A, ARPC4, ARPC5	CD8 T Tissue Res	down	10024	22	169	13.0178	KEGG_2021_Human.gmt
AMPHETAMINE ADDICTION	0.0106923	0.0473515	-1.63781	JUN, FOSB, HDAC1, PPP3CB, PPP1CA, PRKCB, PPP1CB	CD8 T Tissue Res	down	10025	7	69	10.1449	KEGG_2021_Human.gmt
GASTRIC ACID SECRETION	0.0123434	0.0510194	-1.65816	ACTB, ACTG1, PRKCB, ATP1B3, ATP1A1, GNAI2, CALM3, ITPR1	CD8 T Tissue Res	down	10026	8	76	10.5263	KEGG_2021_Human.gmt
GLYCEROLIPID METABOLISM	0.0110681	0.0481558	-1.67554	DGKH, ALDH9A1, PNPLA2, DGKZ, AKR1B1, PLPP5, AGPAT2	CD8 T Tissue Res	down	10027	7	61	11.4754	KEGG_2021_Human.gmt
HERPES SIMPLEX VIRUS 1 INFECTION	0.000193004	0.00213692	-1.67948	HLA-DQB1, TNF, HLA-DRA, SOCS3, TP53, HLA-DQA1, PILRB, BST2, HCFC1, SRSF7, SRSF2, CYCS, HLA-DRB1, BCL2L1, NXF1, PPP1CA, BAX, ALYREF, IKBKG, BCL2, SRSF9, HLA-DPA1, PPP1CB, B2M, HLA-DMB, AKT1, IFNG, ZNF331, POU2F2, TNFRSF14	CD8 T Tissue Res	down	10028	30	498	6.0241	KEGG_2021_Human.gmt
APOPTOSIS	0.000893757	0.00651917	-1.69295	TUBA1B, TNF, ACTB, TUBA1C, TP53, JUN, ACTG1, CYCS, BCL2L1, GADD45B, BAX, GZMB, IKBKG, BCL2, TRAF1, BCL2A1, AKT1, MAP2K1, ERN1, CTSZ, MAP3K5, ITPR1	CD8 T Tissue Res	down	10029	22	142	15.493	KEGG_2021_Human.gmt
HUMAN T-CELL LEUKEMIA VIRUS 1 INFECTION	0.000224414	0.00213692	-1.69453	HLA-DQB1, TNF, HLA-DRA, TP53, JUN, HLA-DQA1, CCND2, PTEN, TGFBR1, HLA-DRB1, BCL2L1, SMAD3, PPP3CB, TCF3, BAX, RANBP1, IKBKG, IL2RG, HLA-DPA1, NFATC2, ZFP36, B2M, HLA-DMB, AKT1, CD3E, MAP2K1, HLA-DRB5, CDK4, IL2RB, CANX, CDC26, SLC25A5, HLA-DMA, TSPO, RAN, PIK3CD, LCK	CD8 T Tissue Res	down	10030	37	219	16.895	KEGG_2021_Human.gmt
T CELL RECEPTOR SIGNALING PATHWAY	0.000888465	0.00651917	-1.71276	TNF, ICOS, CD8A, JUN, PPP3CB, IKBKG, NFATC2, FYN, AKT1, CD3E, IFNG, MAP2K1, LAT, NCK2, CARD11, CD247, CD28, CDK4, PRKCQ, ZAP70, CD8B, PIK3CD, LCK, LCP2, FOS	CD8 T Tissue Res	down	10031	25	104	24.0385	KEGG_2021_Human.gmt
STAPHYLOCOCCUS AUREUS INFECTION	0.00857409	0.0408918	-1.7155	HLA-DQB1, HLA-DRA, HLA-DQA1, HLA-DRB1, HLA-DPA1, HLA-DMB, HLA-DRB5, HLA-DMA	CD8 T Tissue Res	down	10032	8	95	8.42105	KEGG_2021_Human.gmt
IL-17 SIGNALING PATHWAY	0.00376749	0.019963	-1.71646	TNF, JUN, FOSB, S100A9, JUND, IKBKG, HSP90AB1, CEBPB, IFNG	CD8 T Tissue Res	down	10033	9	94	9.57447	KEGG_2021_Human.gmt
WNT SIGNALING PATHWAY	0.00136629	0.00891682	-1.74321	TP53, JUN, TBL1XR1, CCND2, SMAD3, SKP1, PPP3CB, PRKCB, NFATC2, CSNK2B, RBX1, CTBP1, CSNK1E, CTNNB1, CUL1	CD8 T Tissue Res	down	10034	15	166	9.03614	KEGG_2021_Human.gmt
CELL ADHESION MOLECULES	0.00208163	0.0117328	-1.75219	HLA-DQB1, HLA-DRA, ICOS, CD8A, HLA-DQA1, HLA-DRB1, HLA-DPA1, HLA-DMB, CD28, HLA-DRB5, GLG1, CD99, HLA-DMA, CD8B	CD8 T Tissue Res	down	10035	14	148	9.45946	KEGG_2021_Human.gmt
INFLUENZA A	0.000191007	0.00213692	-1.75315	HLA-DQB1, TNF, HLA-DRA, SOCS3, ACTB, HLA-DQA1, RAB11B, ACTG1, CYCS, HLA-DRB1, NXF1, BAX, PRKCB, IKBKG, HLA-DPA1, NXT1, HLA-DMB, AKT1, IFNG, MAP2K1, HLA-DRB5, CDK4, RAB11A, SLC25A5, HLA-DMA, CASP1	CD8 T Tissue Res	down	10036	26	172	15.1163	KEGG_2021_Human.gmt
YERSINIA INFECTION	0.000241265	0.00213692	-1.75485	TNF, CD8A, ARF6, ACTB, JUN, ARHGEF1, ACTG1, PTK2B, ARPC1A, IKBKG, NFATC2, SKAP2, AKT1, MAP2K1, WAS, LAT, ZAP70, CASP1, MAP2K6, CD8B, PIK3CD, LCK, ARPC4, ARPC5, PXN, LCP2, FOS	CD8 T Tissue Res	down	10037	27	137	19.708	KEGG_2021_Human.gmt
TOXOPLASMOSIS	0.00125182	0.00862362	-1.75899	HLA-DQB1, TNF, HLA-DRA, HLA-DQA1, CYCS, HLA-DRB1, BCL2L1, SOCS1, IKBKG, BCL2, HLA-DPA1, GNAI2, HLA-DMB, AKT1, IFNG	CD8 T Tissue Res	down	10038	15	112	13.3929	KEGG_2021_Human.gmt
RHEUMATOID ARTHRITIS	0.00166228	0.00958713	-1.76096	HLA-DQB1, TNF, HLA-DRA, JUN, HLA-DQA1, HLA-DRB1, ATP6V0E1, HLA-DPA1, ATP6AP1, HLA-DMB, IFNG, CD28, HLA-DRB5, HLA-DMA, TCIRG1, CCL3, LTB, FOS	CD8 T Tissue Res	down	10039	18	93	19.3548	KEGG_2021_Human.gmt
INTESTINAL IMMUNE NETWORK FOR IGA PRODUCTION	0.00353226	0.0194667	-1.76224	HLA-DQB1, HLA-DRA, ICOS, HLA-DQA1, HLA-DRB1, HLA-DPA1, CXCR4, HLA-DMB, CD28, HLA-DRB5, HLA-DMA	CD8 T Tissue Res	down	10040	11	48	22.9167	KEGG_2021_Human.gmt
P53 SIGNALING PATHWAY	0.00142709	0.00907483	-1.79358	TP53, CCND2, CYCS, PTEN, BCL2L1, GADD45B, BAX, DDB2, BCL2	CD8 T Tissue Res	down	10041	9	73	12.3288	KEGG_2021_Human.gmt
PRIMARY IMMUNODEFICIENCY	0.0013433	0.00891682	-1.81435	ICOS, CD8A, IKBKG, IL2RG, CD3E, ZAP70, CD8B, TAP2, LCK	CD8 T Tissue Res	down	10042	9	38	23.6842	KEGG_2021_Human.gmt
VIRAL PROTEIN INTERACTION WITH CYTOKINE AND CYTOKINE RECEPTOR	0.00157898	0.00932351	-1.82618	CCL4L2, TNF, CCL4, XCL1, XCL2, IL2RG, CXCR3, CXCR4, TNFRSF14, IL2RB	CD8 T Tissue Res	down	10043	10	100	10	KEGG_2021_Human.gmt
NF-KAPPA B SIGNALING PATHWAY	0.000222384	0.00213692	-1.83193	CCL4L2, TNF, CCL4, BCL2L1, GADD45B, PRKCB, IKBKG, BCL2, TRAF1, BCL2A1, CSNK2B, ERC1, LAT, CARD11, PRKCQ, ZAP70	CD8 T Tissue Res	down	10044	16	104	15.3846	KEGG_2021_Human.gmt
TUBERCULOSIS	7.68469e-05	0.001466	-1.84283	HLA-DQB1, TNF, HLA-DRA, HLA-DQA1, CYCS, HLA-DRB1, LAMP1, PPP3CB, BAX, PLK3, BCL2, HLA-DPA1, RAB5B, RAB5C, ATP6AP1, CEBPB, HLA-DMB, AKT1, IFNG, HLA-DRB5, CALM3	CD8 T Tissue Res	down	10045	21	180	11.6667	KEGG_2021_Human.gmt
ASTHMA	0.000629285	0.00487696	-1.84394	HLA-DQB1, TNF, HLA-DRA, HLA-DQA1, HLA-DRB1, HLA-DPA1, HLA-DMB, HLA-DRB5, HLA-DMA	CD8 T Tissue Res	down	10046	9	31	29.0323	KEGG_2021_Human.gmt
LEISHMANIASIS	0.000233033	0.00213692	-1.88187	MARCKSL1, HLA-DQB1, TNF, HLA-DRA, JUN, HLA-DQA1, HLA-DRB1, EEF1A1, PRKCB, HLA-DPA1, HLA-DMB, IFNG	CD8 T Tissue Res	down	10047	12	77	15.5844	KEGG_2021_Human.gmt
AUTOIMMUNE THYROID DISEASE	0.000596474	0.00477179	-1.88369	HLA-DQB1, HLA-DRA, HLA-DQA1, HLA-DRB1, GZMB, HLA-DPA1, HLA-DMB, CD28, HLA-DRB5, HLA-DMA	CD8 T Tissue Res	down	10048	10	53	18.8679	KEGG_2021_Human.gmt
VIRAL MYOCARDITIS	0.000206249	0.00213692	-1.91204	HLA-DQB1, HLA-DRA, ACTB, HLA-DQA1, ACTG1, CYCS, HLA-DRB1, HLA-DPA1, FYN, HLA-DMB, CD28, HLA-DRB5	CD8 T Tissue Res	down	10049	12	60	20	KEGG_2021_Human.gmt
FLUID SHEAR STRESS AND ATHEROSCLEROSIS	3.41785e-05	0.000770569	-1.94028	TNF, DUSP1, ACTB, TP53, JUN, ACTG1, KLF2, IKBKG, BCL2, MGST3, HSP90AB1, SUMO2, AKT1, IFNG, CALM3, MAP3K5, MAP2K6, CTNNB1, PIK3CD, GSTO1	CD8 T Tissue Res	down	10050	20	139	14.3885	KEGG_2021_Human.gmt
TH17 CELL DIFFERENTIATION	1.08636e-05	0.00050919	-1.96464	HLA-DQB1, HLA-DRA, JUN, HLA-DQA1, IL12RB1, TGFBR1, HLA-DRB1, SMAD3, PPP3CB, GATA3, IKBKG, IL2RG, HLA-DPA1, NFATC2, HSP90AB1, HLA-DMB, CD3E, IFNG, LAT, CD247, HLA-DRB5, PRKCQ, ZAP70, IL2RB, HLA-DMA	CD8 T Tissue Res	down	10051	25	107	23.3645	KEGG_2021_Human.gmt
ANTIGEN PROCESSING AND PRESENTATION	8.9919e-05	0.00159285	-1.96469	HLA-DQB1, TNF, HLA-DRA, CD8A, HLA-DQA1, HLA-DRB1, KLRD1, HLA-DPA1, HSP90AB1, B2M, HLA-DMB, IFNG, HLA-DRB5, CANX, HLA-DMA, CD8B, TAP2, NFYC, CD74, HLA-F	CD8 T Tissue Res	down	10052	20	78	25.641	KEGG_2021_Human.gmt
SYSTEMIC LUPUS ERYTHEMATOSUS	0.000140295	0.00183122	-1.96803	HLA-DQB1, TNF, HLA-DRA, HLA-DQA1, HLA-DRB1, HLA-DPA1, HLA-DMB, IFNG, CD28, HLA-DRB5, HLA-DMA	CD8 T Tissue Res	down	10053	11	135	8.14815	KEGG_2021_Human.gmt
HEMATOPOIETIC CELL LINEAGE	0.000102233	0.00164669	-1.98038	HLA-DQB1, TNF, HLA-DRA, CD8A, HLA-DQA1, CD37, HLA-DRB1, HLA-DPA1, HLA-DMB, CD3E, TFRC, HLA-DRB5, CD44, HLA-DMA, CD8B	CD8 T Tissue Res	down	10054	15	99	15.1515	KEGG_2021_Human.gmt
TRANSCRIPTIONAL MISREGULATION IN CANCER	1.23191e-05	0.00050919	-1.98736	TP53, NFKBIZ, CCND2, DDX5, HDAC1, FUT8, BMI1, BCL2L1, FUS, GADD45B, TCF3, BAX, GZMB, MAF, DDB2, CDK9, TRAF1, BCL2A1, FLI1, CEBPB	CD8 T Tissue Res	down	10055	20	192	10.4167	KEGG_2021_Human.gmt
ALLOGRAFT REJECTION	0.000180335	0.00213692	-1.98836	HLA-DQB1, TNF, HLA-DRA, HLA-DQA1, HLA-DRB1, GZMB, HLA-DPA1, HLA-DMB, IFNG, CD28, HLA-DRB5, HLA-DMA	CD8 T Tissue Res	down	10056	12	38	31.5789	KEGG_2021_Human.gmt
TYPE I DIABETES MELLITUS	0.000139243	0.00183122	-2.00282	HLA-DQB1, TNF, HLA-DRA, HLA-DQA1, HLA-DRB1, GZMB, HLA-DPA1, HLA-DMB, IFNG, CD28, HLA-DRB5, HLA-DMA	CD8 T Tissue Res	down	10057	12	43	27.907	KEGG_2021_Human.gmt
INFLAMMATORY BOWEL DISEASE	7.48084e-05	0.001466	-2.00319	HLA-DQB1, TNF, HLA-DRA, JUN, HLA-DQA1, IL12RB1, HLA-DRB1, SMAD3, GATA3, MAF, IL2RG, HLA-DPA1, HLA-DMB, IFNG	CD8 T Tissue Res	down	10058	14	65	21.5385	KEGG_2021_Human.gmt
GRAFT-VERSUS-HOST DISEASE	0.000106238	0.00164669	-2.01929	HLA-DQB1, TNF, HLA-DRA, HLA-DQA1, HLA-DRB1, KLRD1, GZMB, HLA-DPA1, HLA-DMB, IFNG, CD28, HLA-DRB5, HLA-DMA	CD8 T Tissue Res	down	10059	13	42	30.9524	KEGG_2021_Human.gmt
CYTOKINE-CYTOKINE RECEPTOR INTERACTION	2.92428e-05	0.000770538	-2.02777	CCL4L2, TNFSF9, TNF, CCL4, TNFRSF9, IL12RB1, XCL1, CD27, TGFBR1, XCL2, IL2RG, CXCR3, TNFSF12, CXCR4, IFNG, TNFRSF14	CD8 T Tissue Res	down	10060	16	295	5.42373	KEGG_2021_Human.gmt
TH1 AND TH2 CELL DIFFERENTIATION	4.40153e-06	0.00036386	-2.06438	HLA-DQB1, HLA-DRA, JUN, HLA-DQA1, IL12RB1, HLA-DRB1, PPP3CB, GATA3, NOTCH2, MAF, IKBKG, IL2RG, HLA-DPA1, NFATC2, HLA-DMB, CD3E, IFNG, LAT, CD247, HLA-DRB5, PRKCQ, ZAP70, IL2RB, HLA-DMA	CD8 T Tissue Res	down	10061	24	92	26.087	KEGG_2021_Human.gmt
PHAGOSOME	3.15502e-07	3.91222e-05	-2.11909	TUBA1B, HLA-DQB1, HLA-DRA, ACTB, TUBA1C, HLA-DQA1, ACTG1, HLA-DRB1, SEC22B, LAMP1, TUBB, ATP6V0E1, TUBB4B, HLA-DPA1, RAB5B, RAB5C, ATP6AP1, HLA-DMB, TFRC, HLA-DRB5, CANX, M6PR, HLA-DMA, TAP2, TCIRG1	CD8 T Tissue Res	down	10062	25	152	16.4474	KEGG_2021_Human.gmt
OXIDATIVE PHOSPHORYLATION	8.64983e-06	0.000764729	1.98288	COX6C, NDUFA4, NDUFA13, NDUFA1, NDUFS5, NDUFB10, NDUFA6, NDUFC2, COX7B, ATP5PD, NDUFB6, NDUFB7, NDUFB9, NDUFB8, COX6B1, NDUFA2, UQCRB, ATP5F1E, UQCR11, COX6A1, NDUFA3, NDUFC1, ATP5ME, ATP5PO, COX4I1, NDUFB2, ATP6V1E1	CD8 T Naive Core	up	10063	27	133	20.3008	KEGG_2021_Human.gmt
RETROGRADE ENDOCANNABINOID SIGNALING	0.000758421	0.0142497	1.8468	NDUFA4, NDUFA13, NDUFA1, NDUFS5, NDUFB10, NDUFA6, NDUFC2, NDUFB6, NDUFB7, NDUFB9, NDUFB8, NDUFA2, NDUFA3, NDUFC1	CD8 T Naive Core	up	10064	14	148	9.45946	KEGG_2021_Human.gmt
HUNTINGTON DISEASE	1.34754e-05	0.000764729	1.81983	COX6C, NDUFA4, PSMA7, NDUFA13, NDUFA1, SOD1, NDUFS5, NDUFB10, REST, NDUFA6, TFAM, NDUFC2, COX7B, ATP5PD, NDUFB6, NDUFB7, NDUFB9, POLR2I, NDUFB8, COX6B1, NDUFA2, UQCRB, ATP5F1E, UQCR11, PSMD7, COX6A1, NDUFA3, HDAC2, NDUFC1, POLR2L, AP2B1, ATP5PO, COX4I1, NDUFB2, CASP8	CD8 T Naive Core	up	10065	35	306	11.4379	KEGG_2021_Human.gmt
THERMOGENESIS	0.000124076	0.0046942	1.75688	COX6C, NDUFA4, NDUFA13, NDUFA1, NDUFS5, NDUFB10, SMARCE1, NDUFA6, NDUFC2, NDUFAF2, COX7B, ATP5PD, NDUFB6, NDUFB7, NDUFB9, NDUFB8, COX6B1, NDUFA2, UQCRB, COA6, ATP5F1E, UQCR11, COX6A1, NDUFA3, NDUFC1, ATP5ME, ATP5PO, COX4I1, NDUFB2	CD8 T Naive Core	up	10066	29	232	12.5	KEGG_2021_Human.gmt
PARKINSON DISEASE	0.000176339	0.00571842	1.7345	COX6C, NDUFA4, PSMA7, NDUFA13, NDUFA1, NDUFS5, NDUFB10, CALM1, NDUFA6, NDUFC2, COX7B, ATP5PD, NDUFB6, NDUFB7, NDUFB9, UBA52, NDUFB8, COX6B1, NDUFA2, UQCRB, ATP5F1E, UQCR11, UBE2L3, PSMD7, COX6A1, NDUFA3, NDUFC1, ATF4, ATP5PO, COX4I1, NDUFB2	CD8 T Naive Core	up	10067	31	249	12.4498	KEGG_2021_Human.gmt
DIABETIC CARDIOMYOPATHY	0.000460881	0.010462	1.71319	COX6C, NDUFA4, NDUFA13, NDUFA1, NDUFS5, NDUFB10, NDUFA6, NDUFC2, COX7B, ATP5PD, NDUFB6, TGFB1, NDUFB7, NDUFB9, NDUFB8, COX6B1, NDUFA2, UQCRB, ATP5F1E, UQCR11, COX6A1, NDUFA3, NDUFC1, ATP5PO, COX4I1, NDUFB2, AKT3, CYBA, NCF1, NDUFS4, ATP5F1D, NFKB1, PARP1	CD8 T Naive Core	up	10068	33	203	16.2562	KEGG_2021_Human.gmt
NON-ALCOHOLIC FATTY LIVER DISEASE	0.00114539	0.0185717	1.68238	COX6C, NDUFA4, NDUFA13, NDUFA1, NDUFS5, NDUFB10, NDUFA6, NDUFC2, COX7B, NDUFB6, TGFB1, NDUFB7, NDUFB9, NDUFB8, COX6B1, NDUFA2, UQCRB, UQCR11, COX6A1, NDUFA3, NDUFC1, ATF4, COX4I1, NDUFB2, CASP8, AKT3	CD8 T Naive Core	up	10069	26	155	16.7742	KEGG_2021_Human.gmt
RIBOSOME BIOGENESIS IN EUKARYOTES	0.00678349	0.0496727	1.66191	GNL3L, WDR43, EIF6, GNL3, SNU13, SBDS, MPHOSPH10, NOP56, DKC1, NOP58, BMS1, NHP2, NOB1, IMP4	CD8 T Naive Core	up	10070	14	108	12.963	KEGG_2021_Human.gmt
ALZHEIMER DISEASE	0.000618127	0.0127559	1.61864	COX6C, NDUFA4, PSMA7, NDUFA13, NDUFA1, NDUFS5, NDUFB10, CALM1, NDUFA6, NDUFC2, COX7B, CAPN2, ATP5PD, NDUFB6, NDUFB7, NDUFB9, NDUFB8, COX6B1, NDUFA2, UQCRB, ATP5F1E, UQCR11, PSMD7, PSENEN, COX6A1, NDUFA3, NDUFC1, ATF4, NAE1, ATP5PO, COX4I1, NDUFB2, CASP8, AKT3, NDUFS4, ATP5F1D, PSMB7, NRBF2, NFKB1, KRAS	CD8 T Naive Core	up	10071	40	369	10.8401	KEGG_2021_Human.gmt
PRION DISEASE	0.00155969	0.0210479	1.61007	COX6C, NDUFA4, PSMA7, NDUFA13, NDUFA1, SOD1, NDUFS5, NDUFB10, NDUFA6, NDUFC2, COX7B, ATP5PD, NDUFB6, NDUFB7, NDUFB9, NDUFB8, COX6B1, NDUFA2, UQCRB, ATP5F1E, UQCR11, PSMD7, COX6A1, NDUFA3, NDUFC1, ATF4, ATP5PO, COX4I1, NDUFB2	CD8 T Naive Core	up	10072	29	273	10.6227	KEGG_2021_Human.gmt
PATHWAYS OF NEURODEGENERATION	0.00349743	0.0340146	1.48466	COX6C, NDUFA4, PSMA7, NDUFA13, NDUFA1, SOD1, NDUFS5, NDUFB10, CALM1, NDUFA6, NDUFC2, COX7B, CAPN2, ATP5PD, NDUFB6, NDUFB7, NDUFB9, UBA52, NDUFB8, COX6B1, NDUFA2, UQCRB, ATP5F1E, UQCR11, UBE2L3, PSMD7, COX6A1, NDUFA3, NDUFC1, ATF4, ATP5PO, COX4I1, NDUFB2, CASP8, SQSTM1, NDUFS4, ATP5F1D, PSMB7, NRBF2, NFKB1, PARK7, KRAS, PSMC5, DCTN3, NDUFV2	CD8 T Naive Core	up	10073	45	475	9.47368	KEGG_2021_Human.gmt
AMYOTROPHIC LATERAL SCLEROSIS	0.0205503	0.11107	1.35226	COX6C, NDUFA4, PSMA7, NDUFA13, NDUFA1, SOD1, NDUFS5, NDUFB10, NDUFA6, NDUFC2, COX7B, ATP5PD, NDUFB6, NDUFB7, NDUFB9, NDUFB8, COX6B1, NDUFA2, UQCRB, ATP5F1E, UQCR11, PSMD7, COX6A1, NDUFA3, NDUFC1, TPR, ATF4	CD8 T Naive Core	up	10074	27	364	7.41758	KEGG_2021_Human.gmt
CARDIAC MUSCLE CONTRACTION	0.107743	0.316643	1.34492	COX6C, COX7B, COX6B1, UQCRB, UQCR11, COX6A1, COX4I1	CD8 T Naive Core	up	10075	7	87	8.04598	KEGG_2021_Human.gmt
CALCIUM SIGNALING PATHWAY	0.117256	0.324598	1.31589	PLCG2, ORAI2, CALM1	CD8 T Naive Core	up	10076	3	240	1.25	KEGG_2021_Human.gmt
NEUROTROPHIN SIGNALING PATHWAY	0.134061	0.345817	1.26339	PLCG2, MATK, CALM1, ATF4, IRAK4, AKT3, SOS2, PTPN11, NFKB1, KRAS, SOS1	CD8 T Naive Core	up	10077	11	119	9.2437	KEGG_2021_Human.gmt
RNA TRANSPORT	0.160183	0.376353	1.18829	EIF5B, UPF2, EIF3J, EIF3A, TGS1, EIF2S2, PHAX, SRRM1, EIF3H, TPR, FMR1	CD8 T Naive Core	up	10078	11	186	5.91398	KEGG_2021_Human.gmt
NOTCH SIGNALING PATHWAY	0.256489	0.519849	1.1765	PSENEN, CIR1, HDAC2	CD8 T Naive Core	up	10079	3	59	5.08475	KEGG_2021_Human.gmt
PYRIMIDINE METABOLISM	0.290959	0.523406	1.16189	UPP1, NME1	CD8 T Naive Core	up	10080	2	56	3.57143	KEGG_2021_Human.gmt
CYTOSOLIC DNA-SENSING PATHWAY	0.274551	0.521598	1.15466	IKBKE, POLR2L, NFKB1, CCL5, IRF3	CD8 T Naive Core	up	10081	5	63	7.93651	KEGG_2021_Human.gmt
RENAL CELL CARCINOMA	0.267389	0.521598	1.13911	ETS1, ELOB, TGFB1, PAK2, AKT3, SOS2, PTPN11, VHL, KRAS, SOS1, CDC42, PIK3CA	CD8 T Naive Core	up	10082	12	69	17.3913	KEGG_2021_Human.gmt
PROTEASOME	0.264717	0.521598	1.13593	PSMA7, PSMD7, PSMB8, PSMB7, PSMC5, PSMB10, PSMB6, POMP	CD8 T Naive Core	up	10083	8	46	17.3913	KEGG_2021_Human.gmt
EPITHELIAL CELL SIGNALING IN HELICOBACTER PYLORI INFECTION	0.301483	0.523406	1.1241	PLCG2	CD8 T Naive Core	up	10084	1	70	1.42857	KEGG_2021_Human.gmt
PROTEIN EXPORT	0.301314	0.523406	1.12272	SEC11C, SEC62, SRPRA, SRP72	CD8 T Naive Core	up	10085	4	23	17.3913	KEGG_2021_Human.gmt
C-TYPE LECTIN RECEPTOR SIGNALING PATHWAY	0.278844	0.521598	1.11902	PLCG2, FCER1G, CALM1, IKBKE, CASP8, AKT3, PTPN11, NFKB1, KRAS	CD8 T Naive Core	up	10086	9	104	8.65385	KEGG_2021_Human.gmt
NF-KAPPA B SIGNALING PATHWAY	0.296142	0.523406	1.10552	PLCG2, LTA, TRADD, IRAK4, LTB, NFKB1, PARP1, CFLAR	CD8 T Naive Core	up	10087	8	104	7.69231	KEGG_2021_Human.gmt
CORONAVIRUS DISEASE	0.312853	0.538013	1.09884	PLCG2, IKBKE, UBA52, FAU, IRAK4, NFKB1, IFNAR1, RSL24D1, PIK3CA, TAB2, IRF3, ISG15	CD8 T Naive Core	up	10088	12	232	5.17241	KEGG_2021_Human.gmt
INOSITOL PHOSPHATE METABOLISM	0.336858	0.549734	1.09481	PLCG2	CD8 T Naive Core	up	10089	1	73	1.36986	KEGG_2021_Human.gmt
CYTOKINE-CYTOKINE RECEPTOR INTERACTION	0.334494	0.549734	1.08539	TGFB1, LTA, IL7R, LTB, TNFSF8, IFNAR1, CCL5, IL4R, CCL28, IL32	CD8 T Naive Core	up	10090	10	295	3.38983	KEGG_2021_Human.gmt
VIBRIO CHOLERAE INFECTION	0.347734	0.550538	1.08324	PLCG2	CD8 T Naive Core	up	10091	1	50	2	KEGG_2021_Human.gmt
FC EPSILON RI SIGNALING PATHWAY	0.341652	0.549734	1.08018	PLCG2, FCER1G	CD8 T Naive Core	up	10092	2	68	2.94118	KEGG_2021_Human.gmt
VEGF SIGNALING PATHWAY	0.34924	0.550538	1.07646	PLCG2	CD8 T Naive Core	up	10093	1	59	1.69492	KEGG_2021_Human.gmt
GLIOMA	0.354833	0.555496	1.06741	PLCG2, CALM1	CD8 T Naive Core	up	10094	2	75	2.66667	KEGG_2021_Human.gmt
RAS SIGNALING PATHWAY	0.3398	0.549734	1.06214	PLCG2, ETS1, CALM1, RASSF1, RALBP1, PAK2, AKT3, SOS2, PTPN11, NFKB1, KRAS, SOS1, PRKACB, CDC42, PIK3CA	CD8 T Naive Core	up	10095	15	232	6.46552	KEGG_2021_Human.gmt
PHOSPHOLIPASE D SIGNALING PATHWAY	0.364139	0.55851	1.06068	PLCG2, FCER1G, AKT3, SOS2, PTPN11, DGKE, KRAS, SOS1	CD8 T Naive Core	up	10096	8	148	5.40541	KEGG_2021_Human.gmt
BASE EXCISION REPAIR	0.406952	0.60775	1.05265	TDG, POLE3, POLE4, PARP1	CD8 T Naive Core	up	10097	4	33	12.1212	KEGG_2021_Human.gmt
ERBB SIGNALING PATHWAY	0.412802	0.611258	1.0274	PLCG2, PAK2, AKT3, SOS2, KRAS, SOS1	CD8 T Naive Core	up	10098	6	85	7.05882	KEGG_2021_Human.gmt
PEROXISOME	0.431796	0.617082	1.0192	SOD1, PEX16, PRDX5, ACAA1, GSTK1, PMVK	CD8 T Naive Core	up	10099	6	82	7.31707	KEGG_2021_Human.gmt
DNA REPLICATION	0.443164	0.617757	1.01266	RFC1, POLE3, POLE4	CD8 T Naive Core	up	10100	3	36	8.33333	KEGG_2021_Human.gmt
DRUG METABOLISM	0.436262	0.617082	1.01041	UPP1, NME1, GSTK1	CD8 T Naive Core	up	10101	3	108	2.77778	KEGG_2021_Human.gmt
NUCLEOTIDE EXCISION REPAIR	0.443587	0.617757	1.00908	RFC1, MNAT1, POLE3, POLE4	CD8 T Naive Core	up	10102	4	47	8.51064	KEGG_2021_Human.gmt
AGE-RAGE SIGNALING PATHWAY IN DIABETIC COMPLICATIONS	0.437666	0.617082	1.00727	PLCG2, TGFB1	CD8 T Naive Core	up	10103	2	100	2	KEGG_2021_Human.gmt
RIG-I-LIKE RECEPTOR SIGNALING PATHWAY	0.451981	0.625607	1.001	IKBKE, TRADD, CASP8, NFKB1, IRF3, ISG15, SIKE1, ATG5, RNF125, PIN1, RELA, NFKBIA, MAPK14	CD8 T Naive Core	up	10104	13	70	18.5714	KEGG_2021_Human.gmt
RNA POLYMERASE	0.467052	0.638795	0.984958	POLR2I, POLR2L, POLR2J, POLR2F, POLR1E	CD8 T Naive Core	up	10105	5	31	16.129	KEGG_2021_Human.gmt
NON-SMALL CELL LUNG CANCER	0.481467	0.647302	0.981252	PLCG2, RASSF1, AKT3, SOS2, EML4, KRAS, SOS1	CD8 T Naive Core	up	10106	7	72	9.72222	KEGG_2021_Human.gmt
INFLAMMATORY MEDIATOR REGULATION OF TRP CHANNELS	0.497319	0.656206	0.971238	PLCG2, CALM1, PTGER2	CD8 T Naive Core	up	10107	3	98	3.06122	KEGG_2021_Human.gmt
AXON GUIDANCE	0.523071	0.673482	0.957448	PLCG2, PAK2, MYL12B, ROCK1, PTPN11	CD8 T Naive Core	up	10108	5	182	2.74725	KEGG_2021_Human.gmt
HIF-1 SIGNALING PATHWAY	0.528105	0.673482	0.953493	PLCG2, ELOB	CD8 T Naive Core	up	10109	2	109	1.83486	KEGG_2021_Human.gmt
BLADDER CANCER	0.585628	0.730426	0.906511	RASSF1, KRAS	CD8 T Naive Core	up	10110	2	41	4.87805	KEGG_2021_Human.gmt
PLATELET ACTIVATION	0.620885	0.761843	0.900715	PLCG2, FCER1G	CD8 T Naive Core	up	10111	2	124	1.6129	KEGG_2021_Human.gmt
MICRORNAS IN CANCER	0.653243	0.792974	0.892197	PLCG2, RASSF1, HDAC2, ROCK1, SOS2, NFKB1, KRAS, SOS1, EZR	CD8 T Naive Core	up	10112	9	310	2.90323	KEGG_2021_Human.gmt
SHIGELLOSIS	0.726864	0.841827	0.877909	PLCG2, CAST, CAPN2, UBA52, TRADD, MYL12B, ROCK1, AKT3, SQSTM1, NFKB1, HK1, TNIP1, CDC42, CCL5, PIK3CA, TAB2, UBE2N, IRF3, UBE2V2, ITPR2, U2AF1L4, CBX3	CD8 T Naive Core	up	10113	22	246	8.94309	KEGG_2021_Human.gmt
CHEMOKINE SIGNALING PATHWAY	0.690691	0.812367	0.87555	PLCG2, VAV1, ROCK1, AKT3, SOS2, NCF1, NFKB1, KRAS, SOS1, PRKACB, CDC42, CCL5, PIK3CA	CD8 T Naive Core	up	10114	13	192	6.77083	KEGG_2021_Human.gmt
PATHWAYS IN CANCER	0.786784	0.86699	0.868237	PLCG2, CCDC6, ETS1, CALM1, ELOB, TGFB1, IL7R, PTGER2, RASSF1, HDAC2, TPR, RALBP1, CASP8, HSP90AA1, ROCK1, AKT3, SOS2, EML4, VHL, NFKB1, KRAS, SOS1	CD8 T Naive Core	up	10115	22	531	4.14313	KEGG_2021_Human.gmt
KAPOSI SARCOMA-ASSOCIATED HERPESVIRUS INFECTION	0.741065	0.845915	0.860833	PLCG2, CALM1, IKBKE, UBA52, TRADD, CASP8, AKT3, ATG3, HLA-A, NFKB1, KRAS	CD8 T Naive Core	up	10116	11	193	5.69948	KEGG_2021_Human.gmt
BASAL TRANSCRIPTION FACTORS	0.715609	0.83443	0.815653	MNAT1, GTF2F1	CD8 T Naive Core	up	10117	2	45	4.44444	KEGG_2021_Human.gmt
MITOPHAGY	0.746071	0.845915	0.814268	UBA52, TBC1D15, ATF4, FIS1, SQSTM1, KRAS, USP8, OPTN	CD8 T Naive Core	up	10118	8	68	11.7647	KEGG_2021_Human.gmt
NOD-LIKE RECEPTOR SIGNALING PATHWAY	0.840542	0.904639	0.795334	IKBKE, CARD16, IRAK4, CASP8, HSP90AA1, CYBA, SUGT1, NFKB1, IFNAR1, CCL5, TAB2, IRF3, ITPR2, NLRP1, HSP90AB1, BIRC3, ATG5, IFNAR2, NAMPT, TXNIP, CASP4, XIAP, GBP2, JAK1, TRPM7, GSDMD, RELA, NFKBIA	CD8 T Naive Core	up	10119	28	181	15.4696	KEGG_2021_Human.gmt
VALINE, LEUCINE AND ISOLEUCINE DEGRADATION	0.749026	0.845915	0.781716	ACAA1, ACAA2, OXCT1, IVD, HSD17B10	CD8 T Naive Core	up	10120	5	48	10.4167	KEGG_2021_Human.gmt
CELL CYCLE	0.835088	0.904639	0.781587	YWHAH, SMC3, TGFB1, HDAC2, CDC14A, CDC27, STAG2, DBF4, MAD1L1, CDC16, YWHAB, TFDP1, SMC1A, RAD21, GSK3B, ANAPC11	CD8 T Naive Core	up	10121	16	124	12.9032	KEGG_2021_Human.gmt
FATTY ACID DEGRADATION	0.767578	0.855215	0.76984	ACAA1, ACAA2, ADH5, ACADVL	CD8 T Naive Core	up	10122	4	43	9.30233	KEGG_2021_Human.gmt
CHRONIC MYELOID LEUKEMIA	0.861478	0.90956	0.750777	TGFB1, HDAC2, AKT3, SOS2, PTPN11, NFKB1, KRAS, SOS1	CD8 T Naive Core	up	10123	8	76	10.5263	KEGG_2021_Human.gmt
TOLL-LIKE RECEPTOR SIGNALING PATHWAY	0.855764	0.907749	0.734517	IKBKE, IRAK4, CASP8, AKT3, NFKB1, IFNAR1, CCL5, PIK3CA, TAB2, IRF3	CD8 T Naive Core	up	10124	10	104	9.61538	KEGG_2021_Human.gmt
PROTEIN PROCESSING IN ENDOPLASMIC RETICULUM	0.977384	0.994915	0.702846	SSR4, SEC62, PRKCSH, CAPN2, ERLEC1, ATF4, DNAJC10, SVIP, ERO1A, HSP90AA1	CD8 T Naive Core	up	10125	10	171	5.84795	KEGG_2021_Human.gmt
FATTY ACID ELONGATION	0.844861	0.904639	0.696434	ACAA2, THEM4	CD8 T Naive Core	up	10126	2	27	7.40741	KEGG_2021_Human.gmt
PROSTATE CANCER	0.933623	0.972167	0.684897	ATF4, HSP90AA1, AKT3, SOS2, NFKB1, KRAS, SOS1, PIK3CA	CD8 T Naive Core	up	10127	8	97	8.24742	KEGG_2021_Human.gmt
GLUCAGON SIGNALING PATHWAY	0.957012	0.978566	0.647838	CALM1, ATF4, AKT3, PRKACB, PFKP, ITPR2, LDHB	CD8 T Naive Core	up	10128	7	107	6.54206	KEGG_2021_Human.gmt
SPINOCEREBELLAR ATAXIA	0.994283	0.998682	0.613174	PSMA7, PSMD7, AKT3, NOP56, PSMB7, NRBF2, PSMC5, PIK3CA, PSMB6, ITPR2	CD8 T Naive Core	up	10129	10	143	6.99301	KEGG_2021_Human.gmt
GLYCOLYSIS / GLUCONEOGENESIS	0.952261	0.978566	0.597756	HK1, PFKP, AKR1A1, ADH5, TPI1, LDHB	CD8 T Naive Core	up	10130	6	67	8.95522	KEGG_2021_Human.gmt
THYROID CANCER	0.954274	0.978566	0.593874	CCDC6, TPR	CD8 T Naive Core	up	10131	2	37	5.40541	KEGG_2021_Human.gmt
LYSINE DEGRADATION	0.990743	0.998682	0.514389	NSD3	CD8 T Naive Core	up	10132	1	63	1.5873	KEGG_2021_Human.gmt
CUSHING SYNDROME	0.999371	0.999371	-0.43105	CTNNB1, MAP2K1, GNAI2, GNAI3, CAMK2D, TCF7	CD8 T Naive Core	down	10133	6	155	3.87097	KEGG_2021_Human.gmt
PPAR SIGNALING PATHWAY	0.987715	0.998682	-0.472011	ACSL3, UBC, SCP2, ACADM, PDPK1, CPT1A, FABP5, DBI	CD8 T Naive Core	down	10134	8	74	10.8108	KEGG_2021_Human.gmt
PROGESTERONE-MEDIATED OOCYTE MATURATION	0.95448	0.978566	-0.632432	PIK3CD, ANAPC13, STK10, MAP2K1, GNAI2, AKT2, GNAI3	CD8 T Naive Core	down	10135	7	100	7	KEGG_2021_Human.gmt
HEDGEHOG SIGNALING PATHWAY	0.843331	0.904639	-0.719971	GRK2, ARRB2, SPOP, CSNK1A1	CD8 T Naive Core	down	10136	4	56	7.14286	KEGG_2021_Human.gmt
PYRUVATE METABOLISM	0.851906	0.907749	-0.720061	MDH2, HAGH, ALDH9A1, LDHA	CD8 T Naive Core	down	10137	4	47	8.51064	KEGG_2021_Human.gmt
VIRAL PROTEIN INTERACTION WITH CYTOKINE AND CYTOKINE RECEPTOR	0.806841	0.880543	-0.737545	IL2RG, CXCR4, TNFRSF14, IL2RB, IL6ST	CD8 T Naive Core	down	10138	5	100	5	KEGG_2021_Human.gmt
AUTOPHAGY	0.870481	0.912507	-0.777074	PIK3CD, LAMP1, VMP1, DDIT4, HIF1A, PPP2CA, IGBP1, PTEN, MAP2K1, AKT2, UVRAG, CTSD, HMGB1	CD8 T Naive Core	down	10139	13	137	9.48905	KEGG_2021_Human.gmt
GLUTATHIONE METABOLISM	0.767718	0.855215	-0.778382	IDH2, GSTO1, SMS	CD8 T Naive Core	down	10140	3	57	5.26316	KEGG_2021_Human.gmt
ADIPOCYTOKINE SIGNALING PATHWAY	0.776392	0.859713	-0.780069	SOCS3, ACSL3, STAT3, AKT2	CD8 T Naive Core	down	10141	4	69	5.7971	KEGG_2021_Human.gmt
NECROPTOSIS	0.872308	0.912507	-0.788684	TNFAIP3, STAT2, SLC25A5, CHMP5, BAX, CHMP1B, DNM1L, STAT5A	CD8 T Naive Core	down	10142	8	159	5.03145	KEGG_2021_Human.gmt
GASTRIC CANCER	0.798618	0.87578	-0.788982	PIK3CD, CTNNB1, BAX, GADD45A, MAP2K1, AKT2, CSNK1A1	CD8 T Naive Core	down	10143	7	149	4.69799	KEGG_2021_Human.gmt
OOCYTE MEIOSIS	0.768564	0.855215	-0.820124	PPP1CB, PPP2R1A, CALM3, PPP1CA, ANAPC13, PPP2CA, SKP1	CD8 T Naive Core	down	10144	7	129	5.42636	KEGG_2021_Human.gmt
APELIN SIGNALING PATHWAY	0.746644	0.845915	-0.828568	KLF2, CALM3, GNB1, EGR1, MAP2K1, GNAI2, AKT2, GNAI3	CD8 T Naive Core	down	10145	8	137	5.83942	KEGG_2021_Human.gmt
LONGEVITY REGULATING PATHWAY	0.731544	0.842946	-0.836119	PIK3CD, SOD2, BAX, CAT, EIF4E, HDAC1	CD8 T Naive Core	down	10146	6	102	5.88235	KEGG_2021_Human.gmt
RELAXIN SIGNALING PATHWAY	0.716801	0.83443	-0.848686	PIK3CD, GNB1, FOS, JUN, PRKCA, ARRB2, MAP2K1, GNAI2, AKT2, GNAI3	CD8 T Naive Core	down	10147	10	129	7.75194	KEGG_2021_Human.gmt
ACUTE MYELOID LEUKEMIA	0.673495	0.802175	-0.858541	PIK3CD, BCL2A1, STAT5A, STAT3, MAP2K1, AKT2, RUNX1	CD8 T Naive Core	down	10148	7	67	10.4478	KEGG_2021_Human.gmt
PANCREATIC CANCER	0.674958	0.802175	-0.860505	PIK3CD, BAX, RAC1, GADD45A, STAT1, STAT3, MAP2K1, ARHGEF6, AKT2	CD8 T Naive Core	down	10149	9	76	11.8421	KEGG_2021_Human.gmt
AMPK SIGNALING PATHWAY	0.674901	0.802175	-0.860942	PPP2R1A, PIK3CD, RAB11B	CD8 T Naive Core	down	10150	3	120	2.5	KEGG_2021_Human.gmt
HOMOLOGOUS RECOMBINATION	0.649324	0.792455	-0.861938	RPA1, BABAM1, ABRAXAS1, MRE11, TOPBP1, ATM	CD8 T Naive Core	down	10151	6	41	14.6341	KEGG_2021_Human.gmt
ESTROGEN SIGNALING PATHWAY	0.657923	0.794407	-0.882186	PIK3CD, CALM3, NCOA2, FOS, JUN	CD8 T Naive Core	down	10152	5	137	3.64964	KEGG_2021_Human.gmt
CYSTEINE AND METHIONINE METABOLISM	0.616538	0.761843	-0.892855	MRI1, MDH2, SMS, LDHA, MTR	CD8 T Naive Core	down	10153	5	50	10	KEGG_2021_Human.gmt
LEGIONELLOSIS	0.617807	0.761843	-0.894196	EEF1A1, SAR1B, VCP, ITGB2, ARF1, SEC22B, CASP1, CLK1	CD8 T Naive Core	down	10154	8	57	14.0351	KEGG_2021_Human.gmt
PI3K-AKT SIGNALING PATHWAY	0.685664	0.810655	-0.894574	PPP2R1A, PIK3CD, SGK1, IL2RG, GNB1, DDIT4, CCND3, PRKCA, EIF4E, RAC1, PPP2CA, PTEN, MAP2K1	CD8 T Naive Core	down	10155	13	354	3.67232	KEGG_2021_Human.gmt
SPHINGOLIPID SIGNALING PATHWAY	0.58501	0.730426	-0.924845	PPP2R1A, FYN, PIK3CD, PRKCB, BAX, PRKCA, RAC1, PPP2CA, PTEN, MAP2K1, GNAI2, AKT2, CERS2, GNAI3, RHOA	CD8 T Naive Core	down	10156	15	119	12.605	KEGG_2021_Human.gmt
HEPATITIS C	0.577046	0.72772	-0.933801	SOCS3, PPP2R1A, PIK3CD, STAT2, CTNNB1, BAX, MX1, PPP2CA, STAT1, STAT3, MAP2K1, CD81, AKT2	CD8 T Naive Core	down	10157	13	157	8.28025	KEGG_2021_Human.gmt
LIPID AND ATHEROSCLEROSIS	0.575764	0.72772	-0.940074	PIK3CD, ARHGEF1, CALM3, SOD2, NFATC2, BAX, FOS, JUN, NFATC3, POU2F2, PRKCA, RAC1	CD8 T Naive Core	down	10158	12	215	5.5814	KEGG_2021_Human.gmt
TGF-BETA SIGNALING PATHWAY	0.525835	0.673482	-0.952387	PPP2R1A, ID2, PPP2CA, SKP1, RBX1, RHOA	CD8 T Naive Core	down	10159	6	94	6.38298	KEGG_2021_Human.gmt
NEUTROPHIL EXTRACELLULAR TRAP FORMATION	0.52803	0.673482	-0.954436	ACTB, ACTG1, PIK3CD, PRKCB, SLC25A5, HDAC7, PRKCA, HDAC1, RAC1, CLCN3, ITGAL	CD8 T Naive Core	down	10160	11	189	5.82011	KEGG_2021_Human.gmt
PHOSPHATIDYLINOSITOL SIGNALING SYSTEM	0.506175	0.660355	-0.964644	PIK3CD, SYNJ2, DGKZ, CALM3, PRKCB, SACM1L, INPP5D, PIP4K2A, PRKCA, CDIPT	CD8 T Naive Core	down	10161	10	97	10.3093	KEGG_2021_Human.gmt
CENTRAL CARBON METABOLISM IN CANCER	0.500104	0.656206	-0.965181	PIK3CD, IDH2, HIF1A, PTEN, MAP2K1, AKT2, LDHA	CD8 T Naive Core	down	10162	7	70	10	KEGG_2021_Human.gmt
HEPATOCELLULAR CARCINOMA	0.49915	0.656206	-0.970843	ACTB, ACTG1, PIK3CD, PRKCB, CTNNB1, BAX, ARID1A, GSTO1, ARID1B, SMARCB1, PRKCA, GADD45A, SMARCA2, PTEN, ARID2, MAP2K1, AKT2, CSNK1A1	CD8 T Naive Core	down	10163	18	168	10.7143	KEGG_2021_Human.gmt
GROWTH HORMONE SYNTHESIS, SECRETION AND ACTION	0.481912	0.647302	-0.979662	SOCS3, JUNB, SOCS1, PIK3CD, PRKCB, FOS, STAT5A, PRKCA, MAP3K1, STAT1, STAT3, MAP2K1, GNAI2, AKT2, GNAI3	CD8 T Naive Core	down	10164	15	119	12.605	KEGG_2021_Human.gmt
COCAINE ADDICTION	0.489963	0.654245	-0.983504	FOSB, JUN, GNAI2, GNAI3	CD8 T Naive Core	down	10165	4	49	8.16327	KEGG_2021_Human.gmt
COLORECTAL CANCER	0.472293	0.641979	-0.98417	PIK3CD, CTNNB1, BAX, FOS, JUN, RAC1, GADD45A, MAP2K1, AKT2, RHOA, AREG	CD8 T Naive Core	down	10166	11	86	12.7907	KEGG_2021_Human.gmt
ENDOMETRIAL CANCER	0.467137	0.638795	-0.984525	PIK3CD, CTNNB1, BAX, GADD45A, PTEN, MAP2K1, AKT2	CD8 T Naive Core	down	10167	7	58	12.069	KEGG_2021_Human.gmt
UBIQUITIN MEDIATED PROTEOLYSIS	0.425788	0.617082	-1.00759	SOCS3, UBE2R2, SOCS1, UBE2S, SAE1, HERC1, CBLB, UBA2, MAP3K1, ANAPC13, SKP1	CD8 T Naive Core	down	10168	11	140	7.85714	KEGG_2021_Human.gmt
PROTEOGLYCANS IN CANCER	0.433248	0.617082	-1.00809	ACTB, ACTG1, PPP1CB, DDX5, PIK3CD, ARHGEF1, PRKCB, CTNNB1, PPP1CA, HIF1A, CD63, PRKCA, RAC1	CD8 T Naive Core	down	10169	13	205	6.34146	KEGG_2021_Human.gmt
THYROID HORMONE SIGNALING PATHWAY	0.414686	0.611258	-1.02121	ACTB, ACTG1, PIK3CD, ATP1B3, NCOA2, PRKCB, CTNNB1, HIF1A, PRKCA, HDAC1, ATP1A1, STAT1, MAP2K1, MED13L, AKT2	CD8 T Naive Core	down	10170	15	121	12.3967	KEGG_2021_Human.gmt
PERTUSSIS	0.419763	0.61475	-1.02449	CALM3, FOS, JUN, CFL1, ITGB2, GNAI2, GNAI3, RHOA, CASP1	CD8 T Naive Core	down	10171	9	76	11.8421	KEGG_2021_Human.gmt
REGULATION OF LIPOLYSIS IN ADIPOCYTES	0.432388	0.617082	-1.02449	PIK3CD, PNPLA2, GNAI2, AKT2, GNAI3	CD8 T Naive Core	down	10172	5	55	9.09091	KEGG_2021_Human.gmt
LONG-TERM POTENTIATION	0.394223	0.59264	-1.04059	PPP1CB, CALM3, PRKCB, PPP1CA, PRKCA	CD8 T Naive Core	down	10173	5	67	7.46269	KEGG_2021_Human.gmt
CHAGAS DISEASE	0.391561	0.592563	-1.04119	PPP2R1A, PIK3CD, CD247, FOS, JUN, CD3E, PPP2CA, GNAI2, AKT2, GNAI3	CD8 T Naive Core	down	10174	10	102	9.80392	KEGG_2021_Human.gmt
MELANOGENESIS	0.379066	0.577503	-1.04895	CALM3, PRKCB, CTNNB1, PRKCA, MAP2K1, GNAI2, GNAI3, CAMK2D, TCF7	CD8 T Naive Core	down	10175	9	101	8.91089	KEGG_2021_Human.gmt
VIRAL CARCINOGENESIS	0.334805	0.549734	-1.05493	PIK3CD, ACTN1, BAX, HDAC7, JUN, HLA-B, DDX3X, CCND3, STAT5A, RANBP1, HDAC1, RAC1, DLG1, HLA-C	CD8 T Naive Core	down	10176	14	203	6.89655	KEGG_2021_Human.gmt
GNRH SIGNALING PATHWAY	0.360167	0.556176	-1.06333	PTK2B, CALM3, PRKCB, JUN, EGR1, PRKCA, MAP3K1	CD8 T Naive Core	down	10177	7	93	7.52688	KEGG_2021_Human.gmt
LEUKOCYTE TRANSENDOTHELIAL MIGRATION	0.335876	0.549734	-1.07451	ACTB, PTK2B, ACTG1, PIK3CD, ACTN1, PRKCB, CTNNB1, RHOH, PRKCA, RAC1, ITGAL, ITGB2, VASP, MSN, GNAI2, PECAM1, CXCR4, ARHGAP5, GNAI3, RHOA	CD8 T Naive Core	down	10178	20	114	17.5439	KEGG_2021_Human.gmt
NATURAL KILLER CELL MEDIATED CYTOTOXICITY	0.334467	0.549734	-1.07491	PTK2B, FYN, PIK3CD, ZAP70, CD48, CD247, NFATC2, PRKCB, LAT, HLA-B, PRKCA, RAC1, ITGAL, HLA-C, LCK, SH2D1A, ITGB2, MAP2K1	CD8 T Naive Core	down	10179	18	131	13.7405	KEGG_2021_Human.gmt
MRNA SURVEILLANCE PATHWAY	0.324267	0.549734	-1.07504	FUS, PPP1CB, PPP2R1A, SMG7, ALYREF, PPP1CA, TARDBP, PABPN1, MSI2, PPP2CA, DAZAP1, CPSF6, WDR33	CD8 T Naive Core	down	10180	13	98	13.2653	KEGG_2021_Human.gmt
HUMAN IMMUNODEFICIENCY VIRUS 1 INFECTION	0.302053	0.523406	-1.07646	PTK2B, PIK3CD, CALM3, AP1M1, CD247, NFATC2, BST2, GNB1, PRKCB, BAX, FOS, JUN, HLA-B, NFATC3, CFL1, PRKCA, RAC1, HLA-C, CD3E, SKP1, MAP2K1, AP1G1, B2M, GNAI2, AKT2, CXCR4, CUL5, RBX1, GNAI3	CD8 T Naive Core	down	10181	29	212	13.6792	KEGG_2021_Human.gmt
THYROID HORMONE SYNTHESIS	0.35805	0.556176	-1.07986	ATP1B3, PRKCB, PRKCA, ATP1A1	CD8 T Naive Core	down	10182	4	75	5.33333	KEGG_2021_Human.gmt
EPSTEIN-BARR VIRUS INFECTION	0.273397	0.521598	-1.09145	HLA-DRA, PIK3CD, HLA-DPA1, TNFAIP3, CD247, STAT2, BAX, JUN, HLA-B, CCND3, HDAC1, RAC1, GADD45A, ITGAL, HLA-C, CD3E, STAT1, PSMD3	CD8 T Naive Core	down	10183	18	202	8.91089	KEGG_2021_Human.gmt
FERROPTOSIS	0.343887	0.549734	-1.09151	PCBP2, TFRC, PCBP1, ACSL3	CD8 T Naive Core	down	10184	4	41	9.7561	KEGG_2021_Human.gmt
CAMP SIGNALING PATHWAY	0.295628	0.523406	-1.09949	PPP1CB, PIK3CD, ATP1B3, CALM3, FOS, JUN, PPP1CA, RAC1, ATP1A1, MAP2K1, GNAI2, AKT2, GNAI3, RHOA	CD8 T Naive Core	down	10185	14	216	6.48148	KEGG_2021_Human.gmt
B CELL RECEPTOR SIGNALING PATHWAY	0.291525	0.523406	-1.10807	CD79A, PIK3CD, IFITM1, NFATC2, PRKCB, FOS, JUN, INPP5D, NFATC3	CD8 T Naive Core	down	10186	9	81	11.1111	KEGG_2021_Human.gmt
RNA DEGRADATION	0.28033	0.521598	-1.11577	PAN3, LSM2, DDX6, TOB1, LSM4, BTG2, CNOT9, EXOSC7, LSM1, EXOSC1, BTG1, LSM6, CNOT7, CNOT2, DCP1A	CD8 T Naive Core	down	10187	15	79	18.9873	KEGG_2021_Human.gmt
GLYCEROLIPID METABOLISM	0.335381	0.549734	-1.1164	DGKZ, PNPLA2, LPIN2, ALDH9A1	CD8 T Naive Core	down	10188	4	61	6.55738	KEGG_2021_Human.gmt
ENDOCYTOSIS	0.228766	0.47642	-1.11654	ARF5, ARF6, IL2RG, RAB11A, RAB5C, IST1, TFRC, CHMP5, ARPC4, CHMP1B, HLA-B, IGF2R, RAB11B, GRK2, CBLB, ARAP2, HLA-C, WIPF1, ARRB2, SH3KBP1, CAPZB, GIT2, CXCR4, LDLRAP1, ACTR3, RHOA, ARF1, EPS15, PDCD6IP, CLTB, CLTA, IL2RB, ARPC5, ARF4	CD8 T Naive Core	down	10189	34	252	13.4921	KEGG_2021_Human.gmt
SIGNALING PATHWAYS REGULATING PLURIPOTENCY OF STEM CELLS	0.295831	0.523406	-1.11732	JARID2, TCF3, PIK3CD, CTNNB1, ID2	CD8 T Naive Core	down	10190	5	143	3.4965	KEGG_2021_Human.gmt
ALDOSTERONE SYNTHESIS AND SECRETION	0.279498	0.521598	-1.13844	ATP1B3, CALM3, PRKCB, NR4A2, PRKCA, ATP1A1, CAMK1D	CD8 T Naive Core	down	10191	7	98	7.14286	KEGG_2021_Human.gmt
MELANOMA	0.277281	0.521598	-1.1391	PIK3CD, BAX, GADD45A, PTEN, MAP2K1, AKT2	CD8 T Naive Core	down	10192	6	72	8.33333	KEGG_2021_Human.gmt
RENIN SECRETION	0.277443	0.521598	-1.14896	PTGER4, CALM3	CD8 T Naive Core	down	10193	2	69	2.89855	KEGG_2021_Human.gmt
FC GAMMA R-MEDIATED PHAGOCYTOSIS	0.241482	0.496672	-1.14914	MARCKSL1, PIK3CD, ARF6, PRKCB, LAT, ARPC4, INPP5D, PTPRC, CFL1, PRKCA, RAC1	CD8 T Naive Core	down	10194	11	97	11.3402	KEGG_2021_Human.gmt
CHEMICAL CARCINOGENESIS	0.222365	0.467378	-1.15439	PIK3CD, KPNB1, PRKCB, EPHX2, FOS, JUN, CCND3, GSTO1, PTGES3, STAT5A, PRKCA, ARRB2, STAT3, MAP2K1, GNAI2, AKT2, GNAI3	CD8 T Naive Core	down	10195	17	239	7.11297	KEGG_2021_Human.gmt
GNRH SECRETION	0.273275	0.521598	-1.15664	PIK3CD, PRKCB, PRKCA, ARRB2, MAP2K1, AKT2	CD8 T Naive Core	down	10196	6	64	9.375	KEGG_2021_Human.gmt
CIRCADIAN RHYTHM	0.285539	0.523406	-1.16322	SKP1, PER1, RBX1	CD8 T Naive Core	down	10197	3	31	9.67742	KEGG_2021_Human.gmt
FOXO SIGNALING PATHWAY	0.187874	0.402333	-1.18383	PLK3, KLF2, PIK3CD, SGK1, SOD2, CAT, GADD45A, PRMT1, PTEN, STAT3, MAP2K1, AKT2	CD8 T Naive Core	down	10198	12	131	9.16031	KEGG_2021_Human.gmt
N-GLYCAN BIOSYNTHESIS	0.242866	0.496672	-1.18618	DDOST, FUT8, MGAT4A, MGAT1, GANAB, RPN1, B4GALT1, MAN2A1	CD8 T Naive Core	down	10199	8	50	16	KEGG_2021_Human.gmt
APOPTOSIS	0.162583	0.376353	-1.20548	ACTB, ACTG1, PIK3CD, TUBA1B, BAX, FOS, BCL2A1, JUN	CD8 T Naive Core	down	10200	8	142	5.6338	KEGG_2021_Human.gmt
CGMP-PKG SIGNALING PATHWAY	0.169584	0.378297	-1.21587	PPP1CB, ATP1B3, CALM3, NFATC2, SLC25A5, NFATC3, PPP1CA, GTF2I, ATP1A1, VASP, MAP2K1, GNAI2, AKT2, GNAI3, RHOA	CD8 T Naive Core	down	10201	15	167	8.98204	KEGG_2021_Human.gmt
INSULIN SIGNALING PATHWAY	0.165361	0.376353	-1.22171	SOCS3, PPP1CB, SOCS1, PIK3CD, CALM3, CBLB, PPP1CA, EIF4E	CD8 T Naive Core	down	10202	8	137	5.83942	KEGG_2021_Human.gmt
ALCOHOLISM	0.172609	0.378297	-1.22361	FOSB, PPP1CB, CALM3, PKIA, GNB1, HDAC7, PPP1CA, HDAC1	CD8 T Naive Core	down	10203	8	186	4.30108	KEGG_2021_Human.gmt
AMOEBIASIS	0.191405	0.406066	-1.23094	PIK3CD, ACTN1, RAB5C, PRKCB, HSPB1, PRKCA, SERPINB9, ITGB2	CD8 T Naive Core	down	10204	8	102	7.84314	KEGG_2021_Human.gmt
TNF SIGNALING PATHWAY	0.165059	0.376353	-1.23196	SOCS3, JUNB, PIK3CD, TNFAIP3, FOS, JUN, DNM1L	CD8 T Naive Core	down	10205	7	112	6.25	KEGG_2021_Human.gmt
HUMAN PAPILLOMAVIRUS INFECTION	0.108803	0.316643	-1.23293	PTGER4, BCAP31, PPP2R1A, PIK3CD, ATP6V1H, STAT2, CTNNB1, BAX, HLA-B, CCND3, SLC9A3R1, MX1, HDAC1, MAML2, DLG1, HLA-C, PPP2CA, STAT1, PTEN, MAP2K1, AKT2, CSNK1A1	CD8 T Naive Core	down	10206	22	331	6.64653	KEGG_2021_Human.gmt
PURINE METABOLISM	0.172284	0.378297	-1.23648	FHIT, PDE7A, HPRT1, DGUOK, ENTPD4, PRPS1, NUDT5	CD8 T Naive Core	down	10207	7	129	5.42636	KEGG_2021_Human.gmt
MAPK SIGNALING PATHWAY	0.116849	0.324598	-1.23925	STMN1, JUND, DUSP1, PRKCB, TAOK1, HSPB1, FOS, JUN, MAP4K4, NFATC3, PRKCA, RASGRP1, RAC1, PPM1B, MAP3K1, GADD45A	CD8 T Naive Core	down	10208	16	294	5.44218	KEGG_2021_Human.gmt
CHOLINERGIC SYNAPSE	0.179343	0.387723	-1.23965	FYN, PIK3CD, GNB1, PRKCB, FOS, PRKCA, MAP2K1, GNAI2, AKT2, GNAI3	CD8 T Naive Core	down	10209	10	113	8.84956	KEGG_2021_Human.gmt
SALMONELLA INFECTION	0.0942029	0.295349	-1.24164	TUBB, ACTB, ACTG1, PIK3CD, ARF6, RAB5C, TUBA1B, CTNNB1, BAX, ARPC4, FOS, JUN, RHOH, NCKAP1L, STX10, PTPRC, DYNLL1, DYNLT1, BRK1, RAC1, SKP1, PFN1	CD8 T Naive Core	down	10210	22	249	8.83534	KEGG_2021_Human.gmt
CHOLINE METABOLISM IN CANCER	0.165794	0.376353	-1.24473	PIK3CD, DGKZ, PRKCB, FOS, JUN, HIF1A, PRKCA, RAC1	CD8 T Naive Core	down	10211	8	98	8.16327	KEGG_2021_Human.gmt
JAK-STAT SIGNALING PATHWAY	0.14132	0.358376	-1.24744	SOCS3, SOCS1, PIK3CD, IL2RG, STAT2, CCND3, STAT5A, STAT4, STAT1, STAT3, AKT2, JAK3, IL2RB, IL6ST	CD8 T Naive Core	down	10212	14	162	8.64198	KEGG_2021_Human.gmt
SPLICEOSOME	0.0841143	0.291623	-1.25473	PHF5A, FUS, SRSF2, DDX5, SRSF3, SF3B4, HNRNPA3, SNRPA, SRSF7, LSM2, ALYREF, SF3A2, SRSF6, PRPF38A, LSM4, PCBP1	CD8 T Naive Core	down	10213	16	150	10.6667	KEGG_2021_Human.gmt
BREAST CANCER	0.143666	0.358376	-1.25483	PIK3CD, CTNNB1, BAX, FOS, JUN, GADD45A, PTEN, MAP2K1, AKT2, CSNK1A1	CD8 T Naive Core	down	10214	10	147	6.80272	KEGG_2021_Human.gmt
HEPATITIS B	0.111422	0.319743	-1.26074	PTK2B, PIK3CD, STAT2, NFATC2, PRKCB, BAX, FOS, JUN, DDX3X, NFATC3, STAT5A, PRKCA, PCNA, MAP3K1, STAT4, STAT1, STAT3, MAP2K1	CD8 T Naive Core	down	10215	18	162	11.1111	KEGG_2021_Human.gmt
CITRATE CYCLE (TCA CYCLE)	0.173317	0.378297	-1.26645	ACO2, IDH2, SDHC, MDH2	CD8 T Naive Core	down	10216	4	30	13.3333	KEGG_2021_Human.gmt
VASCULAR SMOOTH MUSCLE CONTRACTION	0.156631	0.376353	-1.2689	PPP1CB, ARHGEF1, CALM3, PRKCB, PPP1CA, PRKCA, PRKCH	CD8 T Naive Core	down	10217	7	133	5.26316	KEGG_2021_Human.gmt
GAP JUNCTION	0.161593	0.376353	-1.26963	TUBB, PRKCB, TUBA1B, PRKCA, MAP2K1, GNAI2, GNAI3, TUBB4B	CD8 T Naive Core	down	10218	8	88	9.09091	KEGG_2021_Human.gmt
ADRENERGIC SIGNALING IN CARDIOMYOCYTES	0.133518	0.345817	-1.27076	PPP1CB, PPP2R1A, ATP1B3, CALM3, PPP1CA, PRKCA, ATP1A1, PPP2CA, GNAI2, AKT2, CREM, GNAI3	CD8 T Naive Core	down	10219	12	150	8	KEGG_2021_Human.gmt
HUMAN CYTOMEGALOVIRUS INFECTION	0.0860737	0.291623	-1.27594	PTGER4, PTK2B, PIK3CD, ARHGEF1, CALM3, NFATC2, GNB1, PRKCB, CTNNB1, BAX, HLA-B, NFATC3, PRKCA, RAC1, HLA-C, STAT3, MAP2K1, B2M, GNAI2, AKT2, CXCR4, GNAI3, RHOA	CD8 T Naive Core	down	10220	23	225	10.2222	KEGG_2021_Human.gmt
SMALL CELL LUNG CANCER	0.143306	0.358376	-1.27668	FHIT, PIK3CD, BAX, GADD45A, PTEN, AKT2	CD8 T Naive Core	down	10221	6	92	6.52174	KEGG_2021_Human.gmt
CIRCADIAN ENTRAINMENT	0.156114	0.376353	-1.28022	CALM3, GNB1, PRKCB, FOS, PRKCA, PER1, GNAI2, GNAI3	CD8 T Naive Core	down	10222	8	97	8.24742	KEGG_2021_Human.gmt
SNARE INTERACTIONS IN VESICULAR TRANSPORT	0.162718	0.376353	-1.28113	VAMP2, STX16	CD8 T Naive Core	down	10223	2	33	6.06061	KEGG_2021_Human.gmt
CELLULAR SENESCENCE	0.0849201	0.291623	-1.285	ZFP36L1, PPP1CB, PIK3CD, ZFP36L2, CALM3, NFATC2, SLC25A5, HIPK1, HLA-B, NFATC3, CCND3, PPP1CA, GADD45A, RBBP4, HLA-C	CD8 T Naive Core	down	10224	15	156	9.61538	KEGG_2021_Human.gmt
OSTEOCLAST DIFFERENTIATION	0.107591	0.316643	-1.28829	SOCS3, FOSB, JUNB, JUND, SOCS1, FYN, PIK3CD, STAT2, NFATC2, FOS, JUN	CD8 T Naive Core	down	10225	11	127	8.66142	KEGG_2021_Human.gmt
MEASLES	0.0926125	0.295349	-1.29013	PIK3CD, CSNK2B, IL2RG, TNFAIP3, STAT2, BAX, FOS, JUN, CCND3, CBLB, CD28, STAT5A, MX1, CD3E, STAT1, STAT3, MSN, AKT2	CD8 T Naive Core	down	10226	18	139	12.9496	KEGG_2021_Human.gmt
DOPAMINERGIC SYNAPSE	0.0947837	0.295349	-1.31703	PPP1CB, PPP2R1A, CALM3, GNB1, PRKCB, FOS, PPP1CA, PRKCA, PPP2CA, ARRB2, GNAI2, AKT2, GNAI3	CD8 T Naive Core	down	10227	13	132	9.84848	KEGG_2021_Human.gmt
P53 SIGNALING PATHWAY	0.123222	0.329075	-1.31819	ZMAT3, BAX, MDM4, CCND3, GADD45A, PTEN	CD8 T Naive Core	down	10228	6	73	8.21918	KEGG_2021_Human.gmt
SEROTONERGIC SYNAPSE	0.120557	0.329075	-1.33575	DUSP1, GNB1, PRKCB, PRKCA, MAP2K1, GNAI2, GNAI3	CD8 T Naive Core	down	10229	7	113	6.19469	KEGG_2021_Human.gmt
GABAERGIC SYNAPSE	0.12181	0.329075	-1.34023	GNB1, PRKCB, PRKCA, SLC38A2, GNAI2, GNAI3	CD8 T Naive Core	down	10230	6	89	6.74157	KEGG_2021_Human.gmt
ARGININE AND PROLINE METABOLISM	0.130631	0.344804	-1.35437	PYCR2, SMS, ALDH9A1	CD8 T Naive Core	down	10231	3	50	6	KEGG_2021_Human.gmt
GLYCEROPHOSPHOLIPID METABOLISM	0.112685	0.319743	-1.35782	DGKZ, LYPLA2, LPIN2, CEPT1, CDIPT	CD8 T Naive Core	down	10232	5	98	5.10204	KEGG_2021_Human.gmt
GLUTAMATERGIC SYNAPSE	0.0988191	0.303134	-1.36559	GNB1, PRKCB, GRK2, PRKCA, SLC38A2, GNAI2, GNAI3, PPP3CA, MAPK1, PPP3CB, GNG5, GNB2	CD8 T Naive Core	down	10233	12	114	10.5263	KEGG_2021_Human.gmt
FOCAL ADHESION	0.0534794	0.216782	-1.37676	ACTB, ACTG1, PPP1CB, FYN, PIK3CD, ACTN1, PRKCB, CTNNB1, JUN, CCND3, PPP1CA, PRKCA, RAC1, VASP, PTEN, MAP2K1, AKT2, ARHGAP5	CD8 T Naive Core	down	10234	18	201	8.95522	KEGG_2021_Human.gmt
IL-17 SIGNALING PATHWAY	0.0859228	0.291623	-1.37815	S100A9, FOSB, JUND, TNFAIP3, FOS, JUN	CD8 T Naive Core	down	10235	6	94	6.38298	KEGG_2021_Human.gmt
ENDOCRINE AND OTHER FACTOR-REGULATED CALCIUM REABSORPTION	0.101021	0.305756	-1.38057	ATP1B3, RAB11A, PRKCB, PRKCA, ATP1A1	CD8 T Naive Core	down	10236	5	53	9.43396	KEGG_2021_Human.gmt
PROLACTIN SIGNALING PATHWAY	0.0845802	0.291623	-1.38793	SOCS3, SOCS1, PIK3CD, GALT, FOS, STAT5A, STAT1, STAT3, MAP2K1, AKT2	CD8 T Naive Core	down	10237	10	70	14.2857	KEGG_2021_Human.gmt
LONG-TERM DEPRESSION	0.0949802	0.295349	-1.39043	PPP2R1A, PRKCB, PRKCA, PPP2CA, MAP2K1, GNAI2, GNAI3	CD8 T Naive Core	down	10238	7	60	11.6667	KEGG_2021_Human.gmt
HERPES SIMPLEX VIRUS 1 INFECTION	0.026304	0.124396	-1.40801	HLA-DRA, SRSF2, SOCS3, PPP1CB, SRSF3, PIK3CD, SRSF7, HLA-DPA1, STAT2, BST2, PILRB, BAX, HCFC1, ALYREF, HLA-B, SRSF6, PPP1CA	CD8 T Naive Core	down	10239	17	498	3.41365	KEGG_2021_Human.gmt
MTOR SIGNALING PATHWAY	0.0478418	0.197456	-1.41214	PIK3CD, SGK1, FNIP1, ATP6V1H, PRKCB, RICTOR, DDIT4, LPIN2, LAMTOR1, PRKCA, EIF4E, PTEN, LAMTOR5, MAP2K1, AKT2	CD8 T Naive Core	down	10240	15	154	9.74026	KEGG_2021_Human.gmt
VARIOUS TYPES OF N-GLYCAN BIOSYNTHESIS	0.0905367	0.295349	-1.41278	DDOST, FUT8, MGAT4A, HEXA, MGAT1	CD8 T Naive Core	down	10241	5	39	12.8205	KEGG_2021_Human.gmt
NEUROACTIVE LIGAND-RECEPTOR INTERACTION	0.0919328	0.295349	-1.41526	PTGER4, GZMA	CD8 T Naive Core	down	10242	2	341	0.58651	KEGG_2021_Human.gmt
TOXOPLASMOSIS	0.0635452	0.240412	-1.41889	HLA-DRA, SOCS1, HLA-DPA1	CD8 T Naive Core	down	10243	3	112	2.67857	KEGG_2021_Human.gmt
MINERAL ABSORPTION	0.085211	0.291623	-1.42584	MT1X, MT1F, ATP1B3, ATP1A1	CD8 T Naive Core	down	10244	4	60	6.66667	KEGG_2021_Human.gmt
SYNAPTIC VESICLE CYCLE	0.0736667	0.274137	-1.42707	VAMP2, ATP6V1H	CD8 T Naive Core	down	10245	2	78	2.5641	KEGG_2021_Human.gmt
INSULIN RESISTANCE	0.056962	0.226849	-1.43172	SOCS3, MLXIP, PPP1CB, PIK3CD, PRKCB, OGT, PPP1CA	CD8 T Naive Core	down	10246	7	108	6.48148	KEGG_2021_Human.gmt
TUBERCULOSIS	0.0335884	0.149501	-1.43858	HLA-DRA, PLK3, ATP6V1H, CALM3, HLA-DPA1, RAB5C, LAMP1, BAX	CD8 T Naive Core	down	10247	8	180	4.44444	KEGG_2021_Human.gmt
HIPPO SIGNALING PATHWAY	0.0421635	0.177243	-1.45168	ACTB, ACTG1, PPP1CB, PPP2R1A, CTNNB1, CCND3, PPP1CA, ID2, DLG1, PPP2CA, ITGB2	CD8 T Naive Core	down	10248	11	163	6.74847	KEGG_2021_Human.gmt
DILATED CARDIOMYOPATHY	0.0624613	0.240317	-1.4601	ACTB, ACTG1, TTN	CD8 T Naive Core	down	10249	3	96	3.125	KEGG_2021_Human.gmt
GASTRIC ACID SECRETION	0.0597634	0.233902	-1.46153	ACTB, ACTG1, ATP1B3, CALM3, PRKCB, PRKCA, ATP1A1	CD8 T Naive Core	down	10250	7	76	9.21053	KEGG_2021_Human.gmt
PATHOGENIC ESCHERICHIA COLI INFECTION	0.0173348	0.103552	-1.48531	TUBB, ACTB, ACTG1, FYN, ARF6, ARHGEF1, TUBA1B, BAX, ARPC4, FOS, JUN, NCKAP1L, SLC9A3R1, BRK1, RAC1	CD8 T Naive Core	down	10251	15	197	7.61421	KEGG_2021_Human.gmt
AMPHETAMINE ADDICTION	0.0394078	0.168785	-1.49992	FOSB, PPP1CB, CALM3, PRKCB, FOS, JUN, PPP1CA, PRKCA, HDAC1	CD8 T Naive Core	down	10252	9	69	13.0435	KEGG_2021_Human.gmt
VASOPRESSIN-REGULATED WATER REABSORPTION	0.0361925	0.157994	-1.51225	VAMP2, RAB11A, RAB5C, RAB11B, DYNLL1	CD8 T Naive Core	down	10253	5	44	11.3636	KEGG_2021_Human.gmt
OXYTOCIN SIGNALING PATHWAY	0.024963	0.122674	-1.51552	ACTB, ACTG1, PPP1CB, CALM3, NFATC2, PRKCB, FOS, JUN, NFATC3, PPP1CA, PRKCA	CD8 T Naive Core	down	10254	11	154	7.14286	KEGG_2021_Human.gmt
PARATHYROID HORMONE SYNTHESIS, SECRETION AND ACTION	0.0229958	0.118637	-1.53941	JUND, ARHGEF1, PRKCB, FOS, NR4A2, EGR1, PRKCA, SLC9A3R1, ARRB2, MAP2K1, GNAI2, GNAI3, RHOA	CD8 T Naive Core	down	10255	13	106	12.2642	KEGG_2021_Human.gmt
REGULATION OF ACTIN CYTOSKELETON	0.00846906	0.0582568	-1.54825	ACTB, ACTG1, PPP1CB, PIK3CD, ARHGEF1, ACTN1, ITGAE, ARPC4, ABI2, NCKAP1L, PPP1CA, CFL1, PIP4K2A, BRK1, RAC1, ITGAL, PFN1, ITGB2, MAP2K1, ARHGEF6, MSN, CXCR4, ACTR3, RHOA	CD8 T Naive Core	down	10256	24	218	11.0092	KEGG_2021_Human.gmt
HYPERTROPHIC CARDIOMYOPATHY	0.0305092	0.141338	-1.55058	ACTB, ACTG1, TTN	CD8 T Naive Core	down	10257	3	90	3.33333	KEGG_2021_Human.gmt
BACTERIAL INVASION OF EPITHELIAL CELLS	0.0226273	0.118637	-1.556	ACTB, ACTG1, PIK3CD, CTNNB1, ARPC4, RAC1, ACTR3, RHOA, CLTB, CLTA, ARPC5	CD8 T Naive Core	down	10258	11	77	14.2857	KEGG_2021_Human.gmt
INSULIN SECRETION	0.0318537	0.144616	-1.55805	VAMP2, ATP1B3, PRKCB, PRKCA, ATP1A1	CD8 T Naive Core	down	10259	5	86	5.81395	KEGG_2021_Human.gmt
RAP1 SIGNALING PATHWAY	0.00976024	0.0651639	-1.57492	ACTB, ACTG1, PIK3CD, CALM3, EVL, PRKCB, LAT, CTNNB1, PRKCA, RAC1, ITGAL, PFN1, ITGB2, VASP, MAP2K1, GNAI2, AKT2, LCP2, GNAI3, RHOA	CD8 T Naive Core	down	10260	20	210	9.52381	KEGG_2021_Human.gmt
TYPE I DIABETES MELLITUS	0.0253994	0.122674	-1.57866	HLA-DRA, HLA-DPA1, HLA-B, CD28, HLA-C	CD8 T Naive Core	down	10261	5	43	11.6279	KEGG_2021_Human.gmt
ALDOSTERONE-REGULATED SODIUM REABSORPTION	0.0247849	0.122674	-1.58136	PIK3CD, SGK1, ATP1B3, PRKCB, PRKCA, ATP1A1	CD8 T Naive Core	down	10262	6	37	16.2162	KEGG_2021_Human.gmt
HUMAN T-CELL LEUKEMIA VIRUS 1 INFECTION	0.00439657	0.0369638	-1.59635	HLA-DRA, TCF3, PIK3CD, IL2RG, HLA-DPA1, NFATC2, SLC25A5, BAX, FOS, JUN, HLA-B, NFATC3, CCND3, EGR1, STAT5A, RANBP1, MAP3K1, DLG1, ITGAL, HLA-C, LCK, CD3E	CD8 T Naive Core	down	10263	22	219	10.0457	KEGG_2021_Human.gmt
MORPHINE ADDICTION	0.0196769	0.110709	-1.60023	PDE7A, GNB1, PRKCB, GRK2, PRKCA, ARRB2, GNAI2, GNAI3	CD8 T Naive Core	down	10264	8	91	8.79121	KEGG_2021_Human.gmt
INFLAMMATORY BOWEL DISEASE	0.0199958	0.110709	-1.60176	HLA-DRA, IL2RG, HLA-DPA1, JUN, STAT4, STAT1, STAT3	CD8 T Naive Core	down	10265	7	65	10.7692	KEGG_2021_Human.gmt
SALIVARY SECRETION	0.017872	0.104024	-1.60837	VAMP2, ATP1B3, CALM3, PRKCB, LYZ, PRKCA, ATP1A1	CD8 T Naive Core	down	10266	7	93	7.52688	KEGG_2021_Human.gmt
FLUID SHEAR STRESS AND ATHEROSCLEROSIS	0.0082348	0.0582568	-1.62075	ACTB, ACTG1, KLF2, PIK3CD, DUSP1, CALM3, CTNNB1, FOS, JUN, SUMO3, SUMO2, GSTO1, SUMO1, RAC1	CD8 T Naive Core	down	10267	14	139	10.0719	KEGG_2021_Human.gmt
RHEUMATOID ARTHRITIS	0.0153273	0.0940348	-1.62657	HLA-DRA, ATP6V1H, HLA-DPA1, FOS, JUN, CD28	CD8 T Naive Core	down	10268	6	93	6.45161	KEGG_2021_Human.gmt
INTESTINAL IMMUNE NETWORK FOR IGA PRODUCTION	0.0145373	0.0916655	-1.63767	HLA-DRA, ICOS, HLA-DPA1, CD28	CD8 T Naive Core	down	10269	4	48	8.33333	KEGG_2021_Human.gmt
PANCREATIC SECRETION	0.0135079	0.0876084	-1.64521	ATP1B3, RAB11A, PRKCB, PRKCA, RAC1, ATP1A1	CD8 T Naive Core	down	10270	6	102	5.88235	KEGG_2021_Human.gmt
TIGHT JUNCTION	0.00471642	0.0382367	-1.65447	ACTB, ACTG1, PPP2R1A, ACTN1, TUBA1B, ARPC4, JUN, PCNA, SLC9A3R1, RAC1, MAP3K1, DLG1, PPP2CA, VASP, MSN, RUNX1, ACTR3, RHOA	CD8 T Naive Core	down	10271	18	169	10.6509	KEGG_2021_Human.gmt
T CELL RECEPTOR SIGNALING PATHWAY	0.00394248	0.0344208	-1.66832	ICOS, FYN, PIK3CD, CD8A, ZAP70, CD247, NFATC2, LAT, FOS, JUN, NFATC3, CBLB, CD28, PTPRC, CD8B, RASGRP1, DLG1, LCK, CD3E	CD8 T Naive Core	down	10272	19	104	18.2692	KEGG_2021_Human.gmt
ANTIGEN PROCESSING AND PRESENTATION	0.00521376	0.0408112	-1.70886	HLA-DRA, CD8A, HLA-DPA1, HLA-B, CD8B, HLA-C	CD8 T Naive Core	down	10273	6	78	7.69231	KEGG_2021_Human.gmt
ARRHYTHMOGENIC RIGHT VENTRICULAR CARDIOMYOPATHY	0.00594019	0.0449474	-1.71937	ACTB, ACTG1, CTNNB1	CD8 T Naive Core	down	10274	3	77	3.8961	KEGG_2021_Human.gmt
PD-L1 EXPRESSION AND PD-1 CHECKPOINT PATHWAY IN CANCER	0.0032036	0.0330553	-1.72443	PIK3CD, CSNK2B, ZAP70, CD247, NFATC2, LAT, FOS, JUN, NFATC3, CD28, HIF1A, RASGRP1, LCK, CD3E, STAT1, PTEN, STAT3, MAP2K1, AKT2	CD8 T Naive Core	down	10275	19	89	21.3483	KEGG_2021_Human.gmt
YERSINIA INFECTION	0.00311262	0.0330553	-1.72628	ACTB, PTK2B, ACTG1, PIK3CD, ARF6, CD8A, ARHGEF1, ZAP70, NFATC2, LAT, ARPC4, FOS, JUN, NFATC3, CD8B, RAC1, LCK, WIPF1, MAP2K1, AKT2, GIT2, LCP2, ACTR3, RHOA	CD8 T Naive Core	down	10276	24	137	17.5182	KEGG_2021_Human.gmt
TRANSCRIPTIONAL MISREGULATION IN CANCER	0.00145688	0.0210479	-1.74	FUS, DDX5, TCF3, BCL11B, FUT8, CCNT1, BAX, BCL2A1, ID2, MLLT3, HDAC1, GADD45A	CD8 T Naive Core	down	10277	12	192	6.25	KEGG_2021_Human.gmt
LYSOSOME	0.00212215	0.0262555	-1.75183	ATP6V1H, AP1M1, NPC2, LAMP1, IGF2R, CD63, ENTPD4, AP3S1, LAPTM5, AP3M2, CLN5, HEXA, AP1G1, CTSD, CLTB, CLTA, AP1S2	CD8 T Naive Core	down	10278	17	128	13.2812	KEGG_2021_Human.gmt
ADHERENS JUNCTION	0.0037461	0.0340146	-1.77661	ACTB, ACTG1, FYN, ACTN1, CSNK2B, CTNNB1	CD8 T Naive Core	down	10279	6	71	8.4507	KEGG_2021_Human.gmt
WNT SIGNALING PATHWAY	0.00157627	0.0210479	-1.77719	CSNK2B, NFATC2, PRKCB, CTNNB1, JUN, NFATC3, CCND3, PRKCA, RAC1, SKP1, CSNK1A1, RBX1, TBL1XR1, RHOA, RYK, CAMK2D, PPP3CA, TCF7	CD8 T Naive Core	down	10280	18	166	10.8434	KEGG_2021_Human.gmt
LEISHMANIASIS	0.0037461	0.0340146	-1.77936	HLA-DRA, MARCKSL1, HLA-DPA1, PRKCB, FOS, JUN, EEF1A1	CD8 T Naive Core	down	10281	7	77	9.09091	KEGG_2021_Human.gmt
PRIMARY IMMUNODEFICIENCY	0.00293349	0.0330553	-1.80294	CD79A, ICOS, CD8A, IL2RG, ZAP70, PTPRC, CD8B, LCK, CD3E	CD8 T Naive Core	down	10282	9	38	23.6842	KEGG_2021_Human.gmt
INFLUENZA A	0.000262865	0.00745878	-1.82337	HLA-DRA, SOCS3, ACTB, ACTG1, PIK3CD, HLA-DPA1, RAB11A, STAT2, PRKCB, SLC25A5, BAX, RAB11B, CCND3, PRKCA, DNAJB1, MX1, PABPN1	CD8 T Naive Core	down	10283	17	172	9.88372	KEGG_2021_Human.gmt
TH17 CELL DIFFERENTIATION	0.00081606	0.0142497	-1.82449	HLA-DRA, IL2RG, ZAP70, HLA-DPA1, CD247, NFATC2, LAT, FOS, JUN, NFATC3, HIF1A, STAT5A, LCK, CD3E, STAT1	CD8 T Naive Core	down	10284	15	107	14.0187	KEGG_2021_Human.gmt
HEMATOPOIETIC CELL LINEAGE	0.0021976	0.0262555	-1.8265	HLA-DRA, CD37, CD8A, HLA-DPA1, TFRC, CD8B, CD3E	CD8 T Naive Core	down	10285	7	99	7.07071	KEGG_2021_Human.gmt
VIRAL MYOCARDITIS	0.0003961	0.00999052	-1.94838	HLA-DRA, ACTB, ACTG1, FYN, HLA-DPA1, HLA-B, CD28, RAC1, ITGAL, HLA-C	CD8 T Naive Core	down	10286	10	60	16.6667	KEGG_2021_Human.gmt
PHAGOSOME	1.21951e-05	0.000764729	-2.05314	HLA-DRA, TUBB, ACTB, ACTG1, ATP6V1H, HLA-DPA1, RAB5C, TUBA1B, LAMP1, TFRC, HLA-B	CD8 T Naive Core	down	10287	11	152	7.23684	KEGG_2021_Human.gmt
CELL ADHESION MOLECULES	1.73075e-05	0.000785759	-2.09223	HLA-DRA, ICOS, CD8A, HLA-DPA1, HLA-B, CD28, PTPRC, CD8B, SELL, GLG1, ITGAL, HLA-C, CD226, ITGB2	CD8 T Naive Core	down	10288	14	148	9.45946	KEGG_2021_Human.gmt
TH1 AND TH2 CELL DIFFERENTIATION	7.40638e-06	0.000764729	-2.11665	HLA-DRA, IL2RG, ZAP70, HLA-DPA1, CD247, NFATC2, LAT, FOS, JUN, NFATC3, STAT5A, MAML2, LCK, CD3E, STAT4, STAT1	CD8 T Naive Core	down	10289	16	92	17.3913	KEGG_2021_Human.gmt
OXIDATIVE PHOSPHORYLATION	2.0649e-05	0.00238771	1.89236	ATP5PO, NDUFA6, NDUFC2, NDUFB6, NDUFA4, NDUFB9, COX6C, NDUFC1, COX7B, NDUFA13, COX6A1, NDUFV2, NDUFA2, NDUFA5, NDUFAB1, COX4I1, NDUFS6, NDUFA1, NDUFB2, NDUFS1, NDUFB7, NDUFS5, NDUFA12, NDUFB8, NDUFS4, UQCRB, SDHA, NDUFB11, COX5B, NDUFB10, ATP6V0D1, ATP5F1E, NDUFS3, SDHB	gdT	up	10290	34	133	25.5639	KEGG_2021_Human.gmt
RETROGRADE ENDOCANNABINOID SIGNALING	0.000208693	0.00535656	1.86026	NDUFA6, NDUFC2, NDUFB6, NDUFA4, NDUFB9, NDUFC1, NDUFA13, NDUFV2, NDUFA2, NDUFA5, NDUFAB1, NDUFS6, NDUFA1, NDUFB2, NDUFS1, NDUFB7, NDUFS5, NDUFA12, NDUFB8, NDUFS4, NDUFB11, NDUFB10	gdT	up	10291	22	148	14.8649	KEGG_2021_Human.gmt
THERMOGENESIS	6.76679e-05	0.00238771	1.73069	KRAS, ATP5PO, NDUFA6, NDUFC2, NDUFB6, NDUFA4, NDUFB9, COX6C, NDUFC1, COX7B, SMARCE1, NDUFA13, COA6, COX6A1, NDUFV2, GRB2, NDUFA2, NDUFA5, NDUFAF4, NDUFAB1, SMARCD1, COX4I1, NDUFS6, GNAS, NDUFA1, NDUFB2, NDUFS1, NDUFB7, NDUFS5, NDUFA12, NDUFB8, NDUFS4, UQCRB, SDHA, NDUFB11, COX5B	gdT	up	10292	36	232	15.5172	KEGG_2021_Human.gmt
HUNTINGTON DISEASE	3.26033e-05	0.00238771	1.6648	REST, ATP5PO, NDUFA6, NDUFC2, PSMB7, TFAM, NDUFB6, NDUFA4, NDUFB9, COX6C, NDUFC1, COX7B, POLR2I, NDUFA13, COX6A1, NDUFV2, PSMB6, TUBA1A, NDUFA2, NDUFA5, NDUFAB1, PSMD7, SOD1, COX4I1, NDUFS6, PSMC1, PSMC2, NDUFA1, ACTR1A, PSMC3, NDUFB2, PSMA7, APAF1, NDUFS1, NDUFB7, NDUFS5, NDUFA12, RB1CC1, NDUFB8, NDUFS4, HDAC2, PIK3C3, PSMD1, NRBF2, UQCRB, SDHA, NDUFB11, COX5B, AP2A2, NDUFB10, IFT57, CASP8, CLTC, ATG14, ATP5F1E, DCTN3, NDUFS3, POLR2B, SDHB, CREBBP	gdT	up	10293	60	306	19.6078	KEGG_2021_Human.gmt
DIABETIC CARDIOMYOPATHY	0.000678123	0.0128843	1.66143	ATP5PO, NDUFA6, NDUFC2, TGFB1, NDUFB6, NDUFA4, NDUFB9, COX6C, NDUFC1, COX7B, NDUFA13, COX6A1, NDUFV2, NDUFA2, NDUFA5, NDUFAB1, COX4I1, NDUFS6, NDUFA1, NFKB1, GSK3B, NDUFB2, NDUFS1, NDUFB7, NDUFS5, NDUFA12, NDUFB8, PARP1, NDUFS4, UQCRB, SDHA, NDUFB11, COX5B, NDUFB10, MPC1, ATP5F1E, NDUFS3, SDHB	gdT	up	10294	38	203	18.7192	KEGG_2021_Human.gmt
NON-ALCOHOLIC FATTY LIVER DISEASE	0.00098357	0.015036	1.6175	NDUFA6, NDUFC2, TGFB1, NDUFB6, NDUFA4, NDUFB9, COX6C, NDUFC1, COX7B, NDUFA13, ADIPOR2, COX6A1, NDUFV2, NDUFA2, NDUFA5, NDUFAB1, COX4I1, NDUFS6, NDUFA1, NFKB1, GSK3B, NDUFB2, BID, NDUFS1, BCL2L11, NDUFB7, NDUFS5, NDUFA12, NDUFB8, ATF4, NDUFS4, UQCRB, SDHA, NDUFB11, COX5B	gdT	up	10295	35	155	22.5806	KEGG_2021_Human.gmt
PARKINSON DISEASE	0.000230959	0.00535656	1.61346	ATP5PO, NDUFA6, NDUFC2, PSMB7, UBE2L3, NDUFB6, NDUFA4, NDUFB9, COX6C, NDUFC1, COX7B, NDUFA13, COX6A1, NDUFV2, PSMB6, UBA52, TUBA1A, NDUFA2, NDUFA5, NDUFAB1, PSMD7, ATF6, COX4I1, NDUFS6, PSMC1, PSMC2, GNAS, NDUFA1, PSMC3, NDUFB2, PSMA7, APAF1, NDUFS1, NDUFB7, NDUFS5, NDUFA12, NDUFB8, ATF4, NDUFS4, PSMD1, UBE2G1, UQCRB, SDHA, NDUFB11, COX5B	gdT	up	10296	45	249	18.0723	KEGG_2021_Human.gmt
PRION DISEASE	0.000238551	0.00535656	1.6006	ATP5PO, NDUFA6, NDUFC2, PSMB7, NDUFB6, NDUFA4, NDUFB9, COX6C, NDUFC1, COX7B, NDUFA13, COX6A1, NDUFV2, PSMB6, TUBA1A, NDUFA2, NDUFA5, NDUFAB1, PSMD7, SOD1, COX4I1, NDUFS6, PSMC1, PSMC2, NDUFA1, PSMC3, GSK3B, NDUFB2, PSMA7, CCL5, APAF1, NDUFS1, NDUFB7, NDUFS5, NDUFA12, NDUFB8, ATF4, NDUFS4, PSMD1, UQCRB, CSNK2A2, SDHA, NDUFB11, COX5B	gdT	up	10297	44	273	16.1172	KEGG_2021_Human.gmt
LYSINE DEGRADATION	0.0328256	0.113893	1.51951	EZH2, KMT5A, KMT2A, NSD3, KMT2B, SETD2, HADHA, EZH1, SETDB2, ACAT1, PRDM2, KMT2C	gdT	up	10298	12	63	19.0476	KEGG_2021_Human.gmt
ALZHEIMER DISEASE	0.000794639	0.0130851	1.50085	KRAS, ATP5PO, NDUFA6, NDUFC2, PSMB7, NDUFB6, NDUFA4, NDUFB9, COX6C, NDUFC1, COX7B, NDUFA13, COX6A1, NDUFV2, PSMB6, TUBA1A, NDUFA2, NDUFA5, NDUFAB1, PSMD7, ATF6, COX4I1, NDUFS6, PSMC1, PSMC2, NDUFA1, NFKB1, PSMC3, GSK3B, NDUFB2, BID, PSMA7, APAF1, NDUFS1, NDUFB7, NDUFS5, NDUFA12, RB1CC1, NDUFB8, ATF4, NDUFS4, PIK3C3, PSMD1, NRBF2, UQCRB, CSNK2A2, SDHA, NDUFB11, COX5B	gdT	up	10299	49	369	13.2791	KEGG_2021_Human.gmt
PROTEASOME	0.0344382	0.114949	1.47324	PSMB7, PSMB6, PSMD7, PSMC1, PSMC2, PSMC3, PSMA7, POMP, PSMB8, PSMD1	gdT	up	10300	10	46	21.7391	KEGG_2021_Human.gmt
RIBOSOME BIOGENESIS IN EUKARYOTES	0.0312842	0.113241	1.45265	RPP38, GNL2, GNL3, GNL3L, NOP58, NHP2, WDR43, XRN2, POP7, MPHOSPH10, RIOK1, BMS1, RBM28, CSNK2A2, XRN1, GTPBP4, EIF6, HEATR1, DKC1, SBDS	gdT	up	10301	20	108	18.5185	KEGG_2021_Human.gmt
PATHWAYS OF NEURODEGENERATION	0.00201791	0.0226557	1.43593	KRAS, ATP5PO, NDUFA6, NDUFC2, PSMB7, UBE2L3, NDUFB6, NDUFA4, NDUFB9, COX6C, NDUFC1, COX7B, NDUFA13, COX6A1, NDUFV2, PSMB6, UBA52, TUBA1A, NDUFA2, NDUFA5, NDUFAB1, PSMD7, SOD1, ATF6, COX4I1, NDUFS6, PSMC1, PSMC2, NDUFA1, ACTR1A, NFKB1, PSMC3, GSK3B, NDUFB2, BID, PSMA7, APAF1, NDUFS1, NDUFB7, TANK, NDUFS5, NDUFA12, RB1CC1, NDUFB8, ATF4, NDUFS4, PIK3C3, PSMD1, UBE2G1, NRBF2, UQCRB, CSNK2A2, SDHA, NDUFB11, COX5B	gdT	up	10302	55	475	11.5789	KEGG_2021_Human.gmt
RENAL CELL CARCINOMA	0.0601682	0.162425	1.3925	KRAS, TGFB1, PTPN11, GRB2, ELOB, ETS1	gdT	up	10303	6	69	8.69565	KEGG_2021_Human.gmt
AMYOTROPHIC LATERAL SCLEROSIS	0.0278049	0.105659	1.28018	ATP5PO, NDUFA6, NDUFC2, PSMB7, NDUFB6, NDUFA4, NDUFB9, COX6C, NDUFC1, COX7B, NDUFA13, COX6A1, NDUFV2, PSMB6, TUBA1A, NDUFA2, NDUFA5, NDUFAB1, TPR, PSMD7, SOD1, ATF6, COX4I1, NDUFS6, PSMC1, PSMC2, NDUFA1, ACTR1A, PSMC3, NDUFB2, BID, PSMA7, APAF1, NDUFS1, NDUFB7, TANK, NDUFS5, NDUFA12, NUP50, RB1CC1, NDUFB8, ATF4, NDUFS4, PIK3C3, PSMD1, NRBF2, UQCRB, SDHA, NDUFB11, COX5B, UBQLN1, NDUFB10	gdT	up	10304	52	364	14.2857	KEGG_2021_Human.gmt
CARDIAC MUSCLE CONTRACTION	0.225177	0.407606	1.18707	COX6C, COX7B, COX6A1, COX4I1, TPM3, UQCRB, COX5B	gdT	up	10305	7	87	8.04598	KEGG_2021_Human.gmt
PROGESTERONE-MEDIATED OOCYTE MATURATION	0.246596	0.428909	1.14477	KRAS, HSP90AA1, PDE3B, CDC27	gdT	up	10306	4	100	4	KEGG_2021_Human.gmt
MITOPHAGY	0.279256	0.453764	1.11431	KRAS, BNIP3, TAX1BP1, UBA52, USP15, ATF4, USP8, CSNK2A2, CALCOCO2	gdT	up	10307	9	68	13.2353	KEGG_2021_Human.gmt
RNA TRANSPORT	0.272316	0.453764	1.0838	EIF5B, UPF2, RPP38, EIF3J, TGS1, ACIN1, SRRM1, EIF3H, PNN, UPF3A, EIF3A, TPR	gdT	up	10308	12	186	6.45161	KEGG_2021_Human.gmt
SIGNALING PATHWAYS REGULATING PLURIPOTENCY OF STEM CELLS	0.397018	0.56684	1.03255	REST, KRAS, SMARCAD1, GRB2	gdT	up	10309	4	143	2.7972	KEGG_2021_Human.gmt
APELIN SIGNALING PATHWAY	0.430087	0.593471	1.01181	KRAS, TFAM, CAMK4, PDE3B	gdT	up	10310	4	137	2.91971	KEGG_2021_Human.gmt
THYROID CANCER	0.452802	0.611942	1.00377	KRAS, NCOA4, CCDC6, TPR, TPM3	gdT	up	10311	5	37	13.5135	KEGG_2021_Human.gmt
BLADDER CANCER	0.47816	0.63158	0.985572	KRAS	gdT	up	10312	1	41	2.43902	KEGG_2021_Human.gmt
MRNA SURVEILLANCE PATHWAY	0.572497	0.700099	0.93992	UPF2, PPP2R3C, ACIN1, WDR82, SRRM1, PNN, UPF3A, GSPT1, NUDT21, PPP2R2A, CASC3, PABPC1, UPF3B, PPP2R2D, SMG6, RNMT, PPP1CC, PPP2R5A, FIP1L1, PYM1	gdT	up	10313	20	98	20.4082	KEGG_2021_Human.gmt
CELL CYCLE	0.688205	0.791614	0.888978	SMC3, TGFB1, TFDP1, CDC27, DBF4, YWHAH, RBL1, GSK3B, CDKN1B, HDAC2, ANAPC10, ANAPC4, CREBBP, RAD21, MCM7, STAG2, MAD1L1, BUB3	gdT	up	10314	18	124	14.5161	KEGG_2021_Human.gmt
ERBB SIGNALING PATHWAY	0.669175	0.782246	0.873179	KRAS, GRB2, PLCG2, GSK3B, CDKN1B	gdT	up	10315	5	85	5.88235	KEGG_2021_Human.gmt
NEUROTROPHIN SIGNALING PATHWAY	0.784513	0.865066	0.838639	KRAS, CAMK4, PTPN11, GRB2, PLCG2, NFKB1, GSK3B	gdT	up	10316	7	119	5.88235	KEGG_2021_Human.gmt
GNRH SIGNALING PATHWAY	0.72442	0.820787	0.838145	KRAS, GRB2, GNAS, MAP3K2, ATF4	gdT	up	10317	5	93	5.37634	KEGG_2021_Human.gmt
LONGEVITY REGULATING PATHWAY	0.793262	0.866972	0.827228	KRAS, CAMK4, ADIPOR2, SOD1, SIRT1, NFKB1, RB1CC1, ATF4, HDAC2	gdT	up	10318	9	102	8.82353	KEGG_2021_Human.gmt
AXON GUIDANCE	0.808272	0.875628	0.807124	KRAS, PTPN11, ROCK1, PLCG2, GSK3B	gdT	up	10319	5	182	2.74725	KEGG_2021_Human.gmt
PPAR SIGNALING PATHWAY	0.734223	0.828096	0.804092	PLIN2, FABP5, ACSL4	gdT	up	10320	3	74	4.05405	KEGG_2021_Human.gmt
LONG-TERM POTENTIATION	0.806006	0.875628	0.789352	KRAS, CAMK4	gdT	up	10321	2	67	2.98507	KEGG_2021_Human.gmt
FOXO SIGNALING PATHWAY	0.898396	0.936303	0.772896	KRAS, TGFB1, BNIP3, GRB2, SIRT1, BCL2L11, CDKN1B, USP7	gdT	up	10322	8	131	6.10687	KEGG_2021_Human.gmt
FATTY ACID ELONGATION	0.76483	0.850935	0.769185	HACD3	gdT	up	10323	1	27	3.7037	KEGG_2021_Human.gmt
RIG-I-LIKE RECEPTOR SIGNALING PATHWAY	0.845307	0.910144	0.768579	ISG15, NFKB1, TANK, PIN1, IFIH1, CASP8, TRIM25, MAPK9, IKBKB, TRAF3, IKBKE	gdT	up	10324	11	70	15.7143	KEGG_2021_Human.gmt
SPINOCEREBELLAR ATAXIA	0.929907	0.957029	0.765354	PSMB7, PSMB6, PSMD7, AFG3L2, PSMC1, PSMC2, PSMC3, PSMA7, RB1CC1, PIK3C3, PSMD1, NRBF2	gdT	up	10325	12	143	8.39161	KEGG_2021_Human.gmt
CORONAVIRUS DISEASE	0.893446	0.93509	0.752429	CGAS, UBA52, ISG15, PLCG2, FAU, NFKB1	gdT	up	10326	6	232	2.58621	KEGG_2021_Human.gmt
TERPENOID BACKBONE BIOSYNTHESIS	0.8622	0.917945	0.689824	NUS1, ZMPSTE24, FDPS, ACAT1, DHDDS, IDI1, ACAT2, FNTA	gdT	up	10327	8	22	36.3636	KEGG_2021_Human.gmt
FANCONI ANEMIA PATHWAY	0.881965	0.930963	0.678721	USP1, WDR48, POLK, RAD51C	gdT	up	10328	4	54	7.40741	KEGG_2021_Human.gmt
VALINE, LEUCINE AND ISOLEUCINE DEGRADATION	0.92103	0.95571	0.644107	OXCT1	gdT	up	10329	1	48	2.08333	KEGG_2021_Human.gmt
BASAL TRANSCRIPTION FACTORS	0.977911	0.985894	0.579172	TAF3, GTF2F1, ERCC3, GTF2A2, TAF8, GTF2E2, TAF2, TAF11, GTF2H1, TBPL1, TAF9	gdT	up	10330	11	45	24.4444	KEGG_2021_Human.gmt
FATTY ACID DEGRADATION	0.96783	0.983761	0.571808	ACSL4, HADHA, ECI2, ACAT1, CPT1A, ACAT2, ACAA2, ACAA1, ACSL5, ADH5, ACADM, ACSL3, ECHS1, ALDH9A1, ACADVL, HADHB, ECI1	gdT	up	10331	17	43	39.5349	KEGG_2021_Human.gmt
PEROXISOME	0.997211	0.999636	0.476017	SOD1, ACSL4, ECI2, AGPS, FAR1, PEX16, PRDX5, GSTK1, MPV17, PMVK, PEX2, ACAA1, ACSL5, PEX26, PEX1, HACL1, ACSL3, ECH1, GNPAT, SOD2, SCP2, ABCD4, PRDX1, IDH2, CAT	gdT	up	10332	25	82	30.4878	KEGG_2021_Human.gmt
NOD-LIKE RECEPTOR SIGNALING PATHWAY	0.999636	0.999636	-0.57524	BCL2, STAT2, NEK7, PLCB2, BCL2L1, CASP4, IKBKG, NFKBIA, CASP1, TRPV2, PSTPIP1, VDAC1, CARD8, RBCK1, MAPK14, MAPK13, ITPR1, HSP90AB1, GSDMD, MAVS	gdT	down	10333	20	181	11.0497	KEGG_2021_Human.gmt
SYNAPTIC VESICLE CYCLE	0.966111	0.983761	-0.614508	AP2A1, VAMP2, ATP6V0E1, NAPA, ATP6V1H, TCIRG1, CLTA, ATP6V1G1, ATP6V1F, ATP6V0E2, ATP6V1B2	gdT	down	10334	11	78	14.1026	KEGG_2021_Human.gmt
OOCYTE MEIOSIS	0.974959	0.985894	-0.660058	PPP2R1A, SKP1, PPP1CB, CALM3, PPP1CA, PPP3CA, CAMK2G, ANAPC5, MAPK14, MAPK13, ITPR1	gdT	down	10335	11	129	8.52713	KEGG_2021_Human.gmt
FERROPTOSIS	0.924755	0.95571	-0.663693	TP53, PCBP2, PCBP1	gdT	down	10336	3	41	7.31707	KEGG_2021_Human.gmt
C-TYPE LECTIN RECEPTOR SIGNALING PATHWAY	0.942212	0.965669	-0.703149	AKT1, AKT2, CALM3, STAT2, IKBKG, NFKBIA, PPP3CA, NFATC3, NFATC2, CASP1, RRAS2, MAPK14, MAPK13, ITPR1	gdT	down	10337	14	104	13.4615	KEGG_2021_Human.gmt
PYRUVATE METABOLISM	0.876248	0.928898	-0.713571	ACSS1, PKM	gdT	down	10338	2	47	4.25532	KEGG_2021_Human.gmt
RNA POLYMERASE	0.847503	0.910144	-0.728206	POLR2E, POLR3K, POLR3E, POLR3D, POLR3GL, POLR1D, POLR2G, POLR2C	gdT	down	10339	8	31	25.8065	KEGG_2021_Human.gmt
RNA DEGRADATION	0.888909	0.9343	-0.762043	LSM2, CNOT9, LSM4, PFKL, PFKP, LSM5, TOB1, PAN3, BTG2, ENO1, CNOT7	gdT	down	10340	11	79	13.9241	KEGG_2021_Human.gmt
NUCLEOTIDE EXCISION REPAIR	0.765125	0.850935	-0.799611	DDB2, RPA1, PCNA, RPA2, GTF2H2	gdT	down	10341	5	47	10.6383	KEGG_2021_Human.gmt
NECROPTOSIS	0.852866	0.911939	-0.805718	BCL2, SLC25A5, CHMP1B, BAX, CHMP5, CAPN1, TNFRSF1A, STAT2, STAT3, GLUD1, GLUL, CAMK2G, STAT5B, CASP1, VDAC1, CHMP6, RBCK1, FAF1, HSP90AB1, STAT4	gdT	down	10342	20	159	12.5786	KEGG_2021_Human.gmt
PROSTATE CANCER	0.793014	0.866972	-0.816006	BCL2, AKT1, TP53, CREB3L2, AKT2, TCF7	gdT	down	10343	6	97	6.18557	KEGG_2021_Human.gmt
BASE EXCISION REPAIR	0.707953	0.809557	-0.818076	APEX1, MPG, PCNA	gdT	down	10344	3	33	9.09091	KEGG_2021_Human.gmt
MELANOGENESIS	0.71755	0.816751	-0.831501	PRKCB, CREB3L2, TCF7, CALM3, GNAI2, PLCB2, CAMK2G, CTNNB1	gdT	down	10345	8	101	7.92079	KEGG_2021_Human.gmt
MINERAL ABSORPTION	0.689057	0.791614	-0.8332	ATP1A1, MT1X, MT2A, ATP2B4, ATP1B3, FTH1	gdT	down	10346	6	60	10	KEGG_2021_Human.gmt
RELAXIN SIGNALING PATHWAY	0.75864	0.850935	-0.834326	AKT1, CREB3L2, AKT2, GNB1, FOS, GNB2, GNAI2, ARRB2, PLCB2, NFKBIA	gdT	down	10347	10	129	7.75194	KEGG_2021_Human.gmt
DNA REPLICATION	0.671402	0.782246	-0.848019	MCM3, RPA1, PCNA, RPA2	gdT	down	10348	4	36	11.1111	KEGG_2021_Human.gmt
AUTOPHAGY	0.768253	0.850935	-0.852098	LAMP1, ATG16L2, BCL2, AKT1, AKT2, STX17, DDIT4, STK11, VMP1, RAB7A, BCL2L1, CTSD	gdT	down	10349	12	137	8.75912	KEGG_2021_Human.gmt
MISMATCH REPAIR	0.649543	0.763987	-0.860323	RPA1, PCNA, MLH3, RPA2	gdT	down	10350	4	23	17.3913	KEGG_2021_Human.gmt
CORTISOL SYNTHESIS AND SECRETION	0.645455	0.76281	-0.865069	CREB3L2, PLCB2, ATF6B, ATF2, ITPR1	gdT	down	10351	5	65	7.69231	KEGG_2021_Human.gmt
DILATED CARDIOMYOPATHY	0.644318	0.76281	-0.865907	ACTB, ACTG1, EMD	gdT	down	10352	3	96	3.125	KEGG_2021_Human.gmt
IL-17 SIGNALING PATHWAY	0.679626	0.788111	-0.870081	ELAVL1, FOS, JUND, FOSB, S100A9, IKBKG, NFKBIA, ANAPC5, MAPK14, MAPK13, HSP90AB1	gdT	down	10353	11	94	11.7021	KEGG_2021_Human.gmt
NICOTINATE AND NICOTINAMIDE METABOLISM	0.634451	0.757051	-0.872333	PNP	gdT	down	10354	1	35	2.85714	KEGG_2021_Human.gmt
CUSHING SYNDROME	0.631961	0.757051	-0.89654	CREB3L2, TCF7, CDK4, RAP1A, GNAI2, PLCB2, CAMK2G, ATF6B, CTNNB1, ATF2, ITPR1	gdT	down	10355	11	155	7.09677	KEGG_2021_Human.gmt
HEDGEHOG SIGNALING PATHWAY	0.607271	0.731687	-0.896866	BCL2, CCND2, ARRB2, CSNK1G2, SMURF2	gdT	down	10356	5	56	8.92857	KEGG_2021_Human.gmt
MICRORNAS IN CANCER	0.602955	0.730048	-0.924446	SOCS1, STMN1, BCL2, CCND2, PRKCB, TP53, VIM, PIM1, DDIT4, RASSF1, STAT3, NOTCH2, NOTCH1, CD44, UBE2I, FOXP1	gdT	down	10357	16	310	5.16129	KEGG_2021_Human.gmt
ESTROGEN SIGNALING PATHWAY	0.580663	0.706521	-0.930858	BCL2, AKT1, CREB3L2, AKT2, FOS, CALM3, FKBP4, GNAI2, PLCB2, CTSD, ATF6B, ATF2, NCOA2, ITPR1, HSP90AB1	gdT	down	10358	15	137	10.9489	KEGG_2021_Human.gmt
HOMOLOGOUS RECOMBINATION	0.540946	0.678242	-0.93497	BABAM1, RPA1, RPA2, MUS81, MRE11, ATM, BABAM2, RPA3	gdT	down	10359	8	41	19.5122	KEGG_2021_Human.gmt
PROTEIN EXPORT	0.551166	0.684111	-0.937618	SEC11A, SRPRB, SEC61B, SRP9, IMMP1L, SPCS2, SEC61G, SPCS1	gdT	down	10360	8	23	34.7826	KEGG_2021_Human.gmt
AGE-RAGE SIGNALING PATHWAY IN DIABETIC COMPLICATIONS	0.554293	0.684552	-0.940143	BCL2, AKT1, PRKCB, BAX, AKT2, PIM1, CDK4, STAT3, PLCB2	gdT	down	10361	9	100	9	KEGG_2021_Human.gmt
PROPANOATE METABOLISM	0.53434	0.673377	-0.942146	ACSS1, SUCLG2, HIBCH	gdT	down	10362	3	34	8.82353	KEGG_2021_Human.gmt
MTOR SIGNALING PATHWAY	0.550137	0.684111	-0.945956	AKT1, LAMTOR1, PRKCB, AKT2, SESN2, DDIT4, STK11, TNFRSF1A	gdT	down	10363	8	154	5.19481	KEGG_2021_Human.gmt
SPLICEOSOME	0.57255	0.700099	-0.950381	SNRPA, PHF5A, LSM2, HNRNPA3, PRPF3, ALYREF, SRSF2, SF3B4, LSM4, EIF4A3, SRSF6, SRSF9, PPIE, SRSF7, LSM5, PCBP1, SRSF8, PRPF31, SRSF3, THOC3, PUF60, U2AF2, FUS, SNRNP40	gdT	down	10364	24	150	16	KEGG_2021_Human.gmt
ALCOHOLISM	0.532984	0.673377	-0.950469	CREB3L2, GNB1, HDAC7, PPP1CB, FOSB, GNB2, CALM3, PPP1CA, GNAI2	gdT	down	10365	9	186	4.83871	KEGG_2021_Human.gmt
OXYTOCIN SIGNALING PATHWAY	0.529106	0.673377	-0.95566	ACTB, PRKCB, ACTG1, FOS, PPP1CB, CALM3, PPP1CA, GNAI2, PRKAG2, PLCB2, PPP3CA, NFATC3, CAMK2G, NFATC2	gdT	down	10366	14	154	9.09091	KEGG_2021_Human.gmt
TGF-BETA SIGNALING PATHWAY	0.524495	0.671245	-0.957787	SMAD5, PPP2R1A, SKP1, E2F4, ID2, SMURF2, TGIF1	gdT	down	10367	7	94	7.44681	KEGG_2021_Human.gmt
EPITHELIAL CELL SIGNALING IN HELICOBACTER PYLORI INFECTION	0.511776	0.658378	-0.962187	LYN, CSK, ATP6AP1, ATP6V0E1, IKBKG, NFKBIA, ATP6V1H, ADAM17, TCIRG1, MAPK14, MAPK13, ATP6V1G1, ATP6V1F, ATP6V0E2, ATP6V1B2	gdT	down	10368	15	70	21.4286	KEGG_2021_Human.gmt
ALDOSTERONE SYNTHESIS AND SECRETION	0.504205	0.652035	-0.965416	PRKCB, CREB3L2, NR4A2, CALM3, ATP1A1, PLCB2, CAMK2G, ATF6B, ATF2, ITPR1	gdT	down	10369	10	98	10.2041	KEGG_2021_Human.gmt
COCAINE ADDICTION	0.500855	0.651112	-0.965526	CREB3L2, FOSB, RGS9, GNAI2, ATF6B, ATF2	gdT	down	10370	6	49	12.2449	KEGG_2021_Human.gmt
HYPERTROPHIC CARDIOMYOPATHY	0.491288	0.642053	-0.974814	ACTB, ACTG1, EMD, PRKAG2	gdT	down	10371	4	90	4.44444	KEGG_2021_Human.gmt
CIRCADIAN RHYTHM	0.487745	0.640813	-0.975673	SKP1, PRKAG2, BHLHE40, CSNK1E, PER1, RBX1, CUL1	gdT	down	10372	7	31	22.5806	KEGG_2021_Human.gmt
GNRH SECRETION	0.469427	0.623378	-0.989106	AKT1, PRKCB, AKT2, ARRB2, PLCB2	gdT	down	10373	5	64	7.8125	KEGG_2021_Human.gmt
ACUTE MYELOID LEUKEMIA	0.455798	0.611942	-0.996494	AKT1, ITGAM, AKT2, TCF7, PIM1, BCL2A1, STAT3, IKBKG, STAT5B, PML	gdT	down	10374	10	67	14.9254	KEGG_2021_Human.gmt
CYTOSOLIC DNA-SENSING PATHWAY	0.4504	0.611942	-1.00027	CCL4, POLR2E, CCL4L2, IKBKG, NFKBIA, POLR3K, POLR3E, CASP1, MAVS, POLR3D, POLR3GL, POLR1D	gdT	down	10375	12	63	19.0476	KEGG_2021_Human.gmt
COLLECTING DUCT ACID SECRETION	0.467416	0.623378	-1.00376	ATP6V0E1, TCIRG1, ATP6V1G1, ATP6V1F, ATP6V0E2, ATP6V1B2	gdT	down	10376	6	27	22.2222	KEGG_2021_Human.gmt
VASCULAR SMOOTH MUSCLE CONTRACTION	0.439233	0.602726	-1.00811	PRKCB, ARHGEF1, PPP1CB, CALM3, PPP1CA, PLCB2	gdT	down	10377	6	133	4.51128	KEGG_2021_Human.gmt
ARGININE AND PROLINE METABOLISM	0.45586	0.611942	-1.01364	PYCR2, OAT, SMS, SAT2, ALDH9A1, CNDP2	gdT	down	10378	6	50	12	KEGG_2021_Human.gmt
RENIN SECRETION	0.428141	0.593471	-1.01613	CALM3, ADRB2, GNAI2, PTGER2, PLCB2, PPP3CA, PTGER4	gdT	down	10379	7	69	10.1449	KEGG_2021_Human.gmt
CHEMICAL CARCINOGENESIS	0.40077	0.568909	-1.02601	BCL2, AKT1, PRKCB, CREB3L2, AKT2, FOS, CCND3, ADRB2, GNAI2, PTGES3, KPNA6, ARRB2, STAT3, MGST3, GSTO1, NOTCH2, STAT5B	gdT	down	10380	17	239	7.11297	KEGG_2021_Human.gmt
LEGIONELLOSIS	0.408152	0.572804	-1.02971	SEC22B, ITGAM, VCP, EEF1A1, SAR1B, NFKBIA, CYCS, CASP1, HSF1, ITGB2, ARF1, CLK1, NAIP	gdT	down	10381	13	57	22.807	KEGG_2021_Human.gmt
VIRAL CARCINOGENESIS	0.386091	0.563363	-1.03243	LYN, CCND2, RANBP1, TP53, BAX, CREB3L2, HDAC7, CCND3, PXN, CDK4, PKM, SND1, HLA-B, STAT3, IKBKG, DDX3X, NFKBIA, ACTN4, STAT5B, ATF6B, HDAC1, GTF2H2, ATF2	gdT	down	10382	23	203	11.33	KEGG_2021_Human.gmt
PYRIMIDINE METABOLISM	0.415402	0.579685	-1.03331	PNP, NME4, CMPK1, DUT, DTYMK	gdT	down	10383	5	56	8.92857	KEGG_2021_Human.gmt
SEROTONERGIC SYNAPSE	0.403512	0.569528	-1.03636	DUSP1, PRKCB, GNB1, GNB2, GNAI2, PLCB2	gdT	down	10384	6	113	5.30973	KEGG_2021_Human.gmt
CHOLINE METABOLISM IN CANCER	0.395046	0.56684	-1.03648	DGKZ, AKT1, PRKCB, AKT2, FOS	gdT	down	10385	5	98	5.10204	KEGG_2021_Human.gmt
PURINE METABOLISM	0.38774	0.563363	-1.03885	PNP, IMPDH2, PDE7A, NME4, DGUOK, PKM, ATIC, AK2, ITPA, GMPR2, NME3, NUDT5	gdT	down	10386	12	129	9.30233	KEGG_2021_Human.gmt
INOSITOL PHOSPHATE METABOLISM	0.393328	0.56684	-1.04495	CDIPT, PIP4K2A, SACM1L, PLCB2, INPP4A, TPI1, INPP5D, PTEN, PI4KB	gdT	down	10387	9	73	12.3288	KEGG_2021_Human.gmt
PI3K-AKT SIGNALING PATHWAY	0.350915	0.522145	-1.05101	PPP2R1A, BCL2, CCND2, AKT1, TP53, CREB3L2, AKT2, GNB1, CCND3, IL2RB, GNB2, IL4R, DDIT4, STK11, CDK4	gdT	down	10388	15	354	4.23729	KEGG_2021_Human.gmt
ENDOCRINE AND OTHER FACTOR-REGULATED CALCIUM REABSORPTION	0.385812	0.563363	-1.05336	AP2A1, PRKCB, ATP1A1, RAB11A, PLCB2	gdT	down	10389	5	53	9.43396	KEGG_2021_Human.gmt
LONG-TERM DEPRESSION	0.381963	0.563363	-1.05422	LYN, PPP2R1A, PRKCB	gdT	down	10390	3	60	5	KEGG_2021_Human.gmt
CITRATE CYCLE (TCA CYCLE)	0.350512	0.522145	-1.08162	SDHC, ACO2, SUCLG2, OGDH, CS	gdT	down	10391	5	30	16.6667	KEGG_2021_Human.gmt
CHRONIC MYELOID LEUKEMIA	0.324811	0.492788	-1.08374	DDB2, CTBP2, AKT1, TP53, BAX, AKT2, GADD45B, CTBP1, CDK4, GADD45A, BCL2L1, IKBKG, NFKBIA	gdT	down	10392	13	76	17.1053	KEGG_2021_Human.gmt
NOTCH SIGNALING PATHWAY	0.337764	0.508706	-1.08591	CTBP2, APH1A, MAML2, CTBP1, NOTCH2, NOTCH1, HDAC1, ADAM17	gdT	down	10393	8	59	13.5593	KEGG_2021_Human.gmt
BACTERIAL INVASION OF EPITHELIAL CELLS	0.323721	0.492788	-1.08681	ACTB, ACTG1, PXN, CTNNA1, ARPC4, CTNNB1, ILK, RHOG, CLTA, ARPC5, RHOA, ARPC1A, ELMO1, HCLS1, PIK3CD, CLTB, ACTR3, VCL	gdT	down	10394	18	77	23.3766	KEGG_2021_Human.gmt
UBIQUITIN MEDIATED PROTEOLYSIS	0.282914	0.453764	-1.09257	SOCS3, DDB2, SOCS1, UBE2Z, SKP1, UBE2R2, UBE2S, SAE1	gdT	down	10395	8	140	5.71429	KEGG_2021_Human.gmt
PD-L1 EXPRESSION AND PD-1 CHECKPOINT PATHWAY IN CANCER	0.298181	0.470255	-1.09638	CD247, AKT1, AKT2, CSNK2B, FOS, MAP2K3, LCK, PTPN6, RASGRP1, STAT3, IKBKG, NFKBIA, PPP3CA, NFATC3, NFATC2, PTEN, MAPK14, MAPK13, ZAP70, PRKCQ, CD3E	gdT	down	10396	21	89	23.5955	KEGG_2021_Human.gmt
ENDOCYTOSIS	0.251363	0.42949	-1.09693	IGF2R, ARF5, ARF6, RAB11B, AP2A1, RAB5B, CHMP1B, ARF4, CHMP5, ARF3, IL2RB, EHD4, ARPC4, SPG21, CYTH2, RAB11A, CYTH4, HLA-B, RAB11FIP1, VPS29, ARRB2, RAB7A, SMURF2, RAB5C, IL2RG, SNF8, RAB11FIP4, PDCD6IP	gdT	down	10397	28	252	11.1111	KEGG_2021_Human.gmt
HEPATITIS C	0.277717	0.453764	-1.09724	SOCS3, PPP2R1A, AKT1, TP53, BAX, AKT2, CDK4, TNFRSF1A, STAT2, STAT3, IKBKG, NFKBIA, PPP2R2B, CYCS	gdT	down	10398	14	157	8.9172	KEGG_2021_Human.gmt
CENTRAL CARBON METABOLISM IN CANCER	0.31643	0.491561	-1.09894	AKT1, TP53, AKT2, PFKL, PFKP, PKM	gdT	down	10399	6	70	8.57143	KEGG_2021_Human.gmt
VEGF SIGNALING PATHWAY	0.305177	0.47708	-1.10577	AKT1, PRKCB, AKT2, MAPKAPK3, SH2D2A, PXN, HSPB1	gdT	down	10400	7	59	11.8644	KEGG_2021_Human.gmt
AMPK SIGNALING PATHWAY	0.287687	0.458442	-1.1082	PPP2R1A, RAB11B, AKT1, ELAVL1, CREB3L2, AKT2, PFKL, PFKP, STK11, PRKAG2	gdT	down	10401	10	120	8.33333	KEGG_2021_Human.gmt
KAPOSI SARCOMA-ASSOCIATED HERPESVIRUS INFECTION	0.25213	0.42949	-1.10951	LYN, AKT1, TP53, BAX, AKT2, GNB1, ZFP36, FOS, TCF7, GNB2, CALM3, CDK4, TNFRSF1A, STAT2, HLA-B, STAT3, IKBKG, NFKBIA, PPP3CA, NFATC3, CYCS	gdT	down	10402	21	193	10.8808	KEGG_2021_Human.gmt
GLUTATHIONE METABOLISM	0.3252	0.492788	-1.1096	MGST3, GSTO1, GCLC, SMS, IDH2, GSTP1	gdT	down	10403	6	57	10.5263	KEGG_2021_Human.gmt
PRIMARY IMMUNODEFICIENCY	0.320816	0.492788	-1.11294	LCK, IKBKG, IL2RG, TAP1, TAP2, ZAP70, CD3E	gdT	down	10404	7	38	18.4211	KEGG_2021_Human.gmt
HUMAN PAPILLOMAVIRUS INFECTION	0.226081	0.407606	-1.11557	PPP2R1A, BCAP31, MAML2, CCND2, AKT1, TP53, BAX, CREB3L2, AKT2, CCND3, PXN, TCF7, ATP6AP1, ATP6V0E1, CDK4, PKM, TADA3, TNFRSF1A, STAT2, HLA-B, SLC9A3R1, IKBKG, PTGER4, ATP6V1H, NOTCH2, NOTCH1, PPP2R2B	gdT	down	10405	27	331	8.1571	KEGG_2021_Human.gmt
AMOEBIASIS	0.298907	0.470255	-1.11759	RAB5B, PRKCB, ITGAM, HSPB1, RAB7A, PLCB2, RAB5C, ACTN4, SERPINB6, SERPINB9, ITGB2	gdT	down	10406	11	102	10.7843	KEGG_2021_Human.gmt
PHOSPHOLIPASE D SIGNALING PATHWAY	0.269744	0.453244	-1.1209	DGKZ, ARF6, AGPAT1, AKT1, PTK2B, AKT2, FYN, CYTH2, CYTH4, PDGFD, DGKQ, PLCB2, AGPAT2	gdT	down	10407	13	148	8.78378	KEGG_2021_Human.gmt
THYROID HORMONE SIGNALING PATHWAY	0.258283	0.436958	-1.12314	ACTB, AKT1, PRKCB, TP53, AKT2, ACTG1, MED27, PFKL, PFKP, ATP1A1, THRA, PLCB2, NOTCH2, NOTCH1	gdT	down	10408	14	121	11.5702	KEGG_2021_Human.gmt
RAS SIGNALING PATHWAY	0.24243	0.427895	-1.1258	ARF6, AKT1, RAB5B, PRKCB, AKT2, GNB1, GNB2, CALM3, NF1, RAP1A, PDGFD, RASSF1, RASGRP1, BCL2L1, IKBKG, RAB5C, RASAL3	gdT	down	10409	17	232	7.32759	KEGG_2021_Human.gmt
GAP JUNCTION	0.281975	0.453764	-1.12827	TUBA1B, TUBA1C, TUBB, PRKCB, GNAI2, PDGFD, TUBB4B, PLCB2	gdT	down	10410	8	88	9.09091	KEGG_2021_Human.gmt
SHIGELLOSIS	0.18964	0.354856	-1.13921	BCL2, ARF6, ACTB, AKT1, TP53, SKP1, BAX, AKT2, ACTG1, PXN, ARHGEF2, CAPN1, ARPC4, CYTH2, TNFRSF1A, CYTH4, GSK3A, PLCB2, BCL2L1, CASP4, IKBKG, NFKBIA, ACTN4, PFN1, CYCS, CD44, CASP1, ILK, VDAC1, ARF1, MYL12A, RBCK1, MAPK14, MAPK13, ITPR1, PRKCQ, ARPC5, CAPNS1	gdT	down	10411	38	246	15.4472	KEGG_2021_Human.gmt
SNARE INTERACTIONS IN VESICULAR TRANSPORT	0.276455	0.453764	-1.14164	SEC22B, STX16, VAMP2, STX17, SNAP23, VAMP5, GOSR2	gdT	down	10412	7	33	21.2121	KEGG_2021_Human.gmt
CALCIUM SIGNALING PATHWAY	0.242532	0.427895	-1.14422	SLC25A5, PRKCB, PTK2B, PHKB, CALM3, PHKG2, ADRB2, PDGFD, PLCB2, PPP3CA, CAMK2G, STIM1	gdT	down	10413	12	240	5	KEGG_2021_Human.gmt
CYSTEINE AND METHIONINE METABOLISM	0.278704	0.453764	-1.14842	MAT2A, AHCYL1, MRI1, GCLC, SMS	gdT	down	10414	5	50	10	KEGG_2021_Human.gmt
AMPHETAMINE ADDICTION	0.248316	0.428909	-1.15625	PRKCB, CREB3L2, FOS, PPP1CB, FOSB, CALM3, PPP1CA, PPP3CA, CAMK2G, ATF6B, HDAC1, ATF2	gdT	down	10415	12	69	17.3913	KEGG_2021_Human.gmt
COLORECTAL CANCER	0.210342	0.390636	-1.16317	DDB2, BCL2, AKT1, TP53, BAX, AKT2, FOS, TCF7, GADD45B	gdT	down	10416	9	86	10.4651	KEGG_2021_Human.gmt
THYROID HORMONE SYNTHESIS	0.24605	0.428909	-1.16866	PRKCB, CREB3L2, PDIA4, ATP1A1, PLCB2, ATF6B, ATF2, CANX, ITPR1	gdT	down	10417	9	75	12	KEGG_2021_Human.gmt
ADHERENS JUNCTION	0.225421	0.407606	-1.17476	ACTB, CSNK2B, ACTG1, FYN, TCF7, CTNNA1, PTPN6, ACTN4, WAS	gdT	down	10418	9	71	12.6761	KEGG_2021_Human.gmt
INSULIN SIGNALING PATHWAY	0.189224	0.354856	-1.18329	SOCS3, SOCS1, AKT1, AKT2, PPP1CB, PHKB, CALM3, PHKG2, PPP1CA, PRKAG2	gdT	down	10419	10	137	7.29927	KEGG_2021_Human.gmt
PROTEIN PROCESSING IN ENDOPLASMIC RETICULUM	0.135121	0.28046	-1.19065	BCAP31, BCL2, DDOST, NSFL1C, SKP1, BAX, RNF5, EDEM2, LMAN2, CAPN1, PDIA4, VCP, NFE2L2, PDIA6, RPN2, UBE2J2, STT3B, EDEM1, PDIA3, SEC23A, HYOU1, SAR1B, ERP29, RPN1, SEC61B, BAG1, SSR3, GANAB, SEC61G	gdT	down	10420	29	171	16.9591	KEGG_2021_Human.gmt
CHAGAS DISEASE	0.189335	0.354856	-1.19065	PPP2R1A, CD247, CCL3, AKT1, AKT2, FOS, TNFRSF1A, GNAI2, PLCB2, IKBKG, NFKBIA, PPP2R2B	gdT	down	10421	12	102	11.7647	KEGG_2021_Human.gmt
PANCREATIC CANCER	0.189335	0.354856	-1.19094	DDB2, AKT1, TP53, BAX, AKT2, GADD45B, CDK4, STAT3, GADD45A, BCL2L1, IKBKG	gdT	down	10422	11	76	14.4737	KEGG_2021_Human.gmt
PROTEOGLYCANS IN CANCER	0.157666	0.309075	-1.20139	VAV3, ACTB, AKT1, PRKCB, CD63, TP53, ARHGEF1, AKT2, ACTG1, PXN, PPP1CB	gdT	down	10423	11	205	5.36585	KEGG_2021_Human.gmt
REGULATION OF LIPOLYSIS IN ADIPOCYTES	0.238868	0.427539	-1.20608	AKT1, AKT2, PNPLA2, ADRB2, GNAI2	gdT	down	10424	5	55	9.09091	KEGG_2021_Human.gmt
PANCREATIC SECRETION	0.216559	0.39918	-1.21023	PRKCB, ATP1A1, RAP1A, RAB11A, PLCB2, ITPR1, CD38, ATP2B4, RHOA	gdT	down	10425	9	102	8.82353	KEGG_2021_Human.gmt
HEPATITIS B	0.116985	0.253467	-1.22306	DDB2, BCL2, AKT1, PRKCB, TP53, BAX, CREB3L2, PTK2B, AKT2, FOS, ATP6AP1, STAT2, MAP2K3, STAT3, PCNA, IKBKG, DDX3X, NFKBIA, NFATC3, CYCS, STAT5B, NFATC2, ATF6B	gdT	down	10426	23	162	14.1975	KEGG_2021_Human.gmt
PATHWAYS IN CANCER	0.0687803	0.180731	-1.22455	DDB2, CTBP2, BCL2, CCND2, AKT1, PRKCB, TP53, ARHGEF1, SKP1, BAX, AKT2, GNB1, FOS, FRAT2, IL12RB1, CCND3, IL2RB, TCF7, PIM1, GNB2, CTNNA1, GADD45B, IL4R, CTBP1, CALM3, NFE2L2, CDK4, GNAI2, STAT2, RASSF1, RASGRP1, STAT3, GADD45A, PTGER2, PLCB2, BCL2L1, IKBKG, NFKBIA, IL2RG, MGST3, GSTO1, PTGER4, NOTCH2, NOTCH1, CYCS, CAMK2G, STAT5B, PML	gdT	down	10427	48	531	9.03955	KEGG_2021_Human.gmt
CGMP-PKG SIGNALING PATHWAY	0.140948	0.285391	-1.23361	SLC25A5, AKT1, CREB3L2, AKT2, VASP, PPP1CB, CALM3, ATP1A1, ADRB2, PPP1CA, GNAI2, PLCB2, PPP3CA, NFATC3, NFATC2, ATF6B, ATF2, VDAC1	gdT	down	10428	18	167	10.7784	KEGG_2021_Human.gmt
HIPPO SIGNALING PATHWAY	0.142617	0.286393	-1.2413	PPP2R1A, CCND2, ACTB, ACTG1, CCND3, PPP1CB, TCF7, CTNNA1, ID2, PPP1CA, RASSF1	gdT	down	10429	11	163	6.74847	KEGG_2021_Human.gmt
GLUCAGON SIGNALING PATHWAY	0.138053	0.284159	-1.24739	PRMT1, AKT1, CREB3L2, AKT2, PFKL, PHKB, CALM3, PFKP, PKM, PHKG2, PRKAG2, PLCB2, PPP3CA, CAMK2G, PPP4C, ATF2, PGAM1	gdT	down	10430	17	107	15.8879	KEGG_2021_Human.gmt
GABAERGIC SYNAPSE	0.177921	0.343332	-1.25536	PRKCB, GNB1, GNB2, GNAI2, GLUL	gdT	down	10431	5	89	5.61798	KEGG_2021_Human.gmt
SPHINGOLIPID SIGNALING PATHWAY	0.116057	0.253467	-1.26336	PPP2R1A, BCL2, AKT1, PRKCB, TP53, BAX, AKT2, FYN, CERS2, CERS5, TNFRSF1A, GNAI2, ASAH1, S1PR5, PLCB2, CTSD, PPP2R2B	gdT	down	10432	17	119	14.2857	KEGG_2021_Human.gmt
GASTRIC ACID SECRETION	0.169761	0.330166	-1.26364	ACTB, PRKCB, ACTG1, CALM3, ATP1A1, GNAI2, PLCB2, CAMK2G	gdT	down	10433	8	76	10.5263	KEGG_2021_Human.gmt
GLIOMA	0.13439	0.28046	-1.26704	DDB2, AKT1, PRKCB, TP53, BAX, AKT2, GADD45B, CALM3, CDK4	gdT	down	10434	9	75	12	KEGG_2021_Human.gmt
MEASLES	0.0867911	0.2135	-1.27443	BCL2, CCND2, AKT1, TP53, BAX, AKT2, CSNK2B, FOS, CCND3, IL2RB, CDK4, STAT2, STAT3, BCL2L1, IKBKG, NFKBIA, IL2RG, CYCS, STAT5B	gdT	down	10435	19	139	13.6691	KEGG_2021_Human.gmt
REGULATION OF ACTIN CYTOSKELETON	0.0873016	0.2135	-1.27545	VAV3, ACTB, ITGAM, ARHGEF1, ACTG1, PXN, ABI2, PPP1CB, BRK1, CFL1, PIP4K2A, ARPC4, PPP1CA, ARHGAP35, SSH1, PDGFD	gdT	down	10436	16	218	7.33945	KEGG_2021_Human.gmt
GROWTH HORMONE SYNTHESIS, SECRETION AND ACTION	0.102892	0.237517	-1.28621	SOCS3, SOCS1, AKT1, PRKCB, CREB3L2, AKT2, FOS, JUNB, GNAI2, MAP2K3, STAT3, PLCB2	gdT	down	10437	12	119	10.084	KEGG_2021_Human.gmt
TRANSCRIPTIONAL MISREGULATION IN CANCER	0.0938244	0.224996	-1.28774	DDB2, CCND2, ITGAM, TP53, BAX, TCF3, IL2RB, GZMB, GADD45B, ID2, MAF, BCL2A1, GADD45A, BCL2L1, FUS, DDX5, PML, CCNT1, HDAC1, CDK9	gdT	down	10438	20	192	10.4167	KEGG_2021_Human.gmt
PHOSPHATIDYLINOSITOL SIGNALING SYSTEM	0.112689	0.251477	-1.29636	DGKZ, PRKCB, CDIPT, CALM3, PIP4K2A, SACM1L, DGKQ, PLCB2, INPP4A, PIP4P1, INPP5D, PTEN, PI4KB, ITPR1	gdT	down	10439	14	97	14.433	KEGG_2021_Human.gmt
ENDOMETRIAL CANCER	0.11403	0.251477	-1.29778	DDB2, AKT1, TP53, BAX, AKT2, TCF7, CTNNA1, GADD45B	gdT	down	10440	8	58	13.7931	KEGG_2021_Human.gmt
HEPATOCELLULAR CARCINOMA	0.0788753	0.198798	-1.30103	DDB2, ACTB, AKT1, PRKCB, TP53, BAX, AKT2, SMARCB1, ACTG1, FRAT2, TCF7, GADD45B, NFE2L2, CDK4, GADD45A, ARID1A, BCL2L1, MGST3, GSTO1	gdT	down	10441	19	168	11.3095	KEGG_2021_Human.gmt
DRUG METABOLISM	0.140962	0.285391	-1.30185	IMPDH2, NME4, CMPK1, DUT, MGST3, GSTO1, ITPA, NME3, GSTP1, DPYD, GUSB	gdT	down	10442	11	108	10.1852	KEGG_2021_Human.gmt
NON-SMALL CELL LUNG CANCER	0.100762	0.234795	-1.30391	DDB2, AKT1, PRKCB, TP53, BAX, AKT2, GADD45B, CDK4, RASSF1, STAT3, GADD45A	gdT	down	10443	11	72	15.2778	KEGG_2021_Human.gmt
CAMP SIGNALING PATHWAY	0.080784	0.201552	-1.30561	VAV3, AKT1, CREB3L2, AKT2, FOS, PPP1CB, CALM3, ATP1A1, RAP1A, ADRB2, PPP1CA, GNAI2	gdT	down	10444	12	216	5.55556	KEGG_2021_Human.gmt
ADRENERGIC SIGNALING IN CARDIOMYOCYTES	0.0917856	0.222265	-1.30573	PPP2R1A, BCL2, AKT1, CREB3L2, AKT2, PPP1CB, CALM3, ATP1A1, ADRB2, PPP1CA, GNAI2, CREM, PLCB2, PPP2R2B, CAMK2G, ATF6B, ATF2, MAPK14, MAPK13	gdT	down	10445	19	150	12.6667	KEGG_2021_Human.gmt
INTESTINAL IMMUNE NETWORK FOR IGA PRODUCTION	0.152549	0.301436	-1.30991	HLA-DRA, HLA-DQB1, HLA-DQA1, HLA-DRB1, HLA-DMA, HLA-DPA1, HLA-DRB5	gdT	down	10446	7	48	14.5833	KEGG_2021_Human.gmt
INFLAMMATORY MEDIATOR REGULATION OF TRP CHANNELS	0.122006	0.262048	-1.31211	PRKCB, PPP1CB, CALM3, PPP1CA, MAP2K3, PTGER2, PLCB2, PTGER4, CAMK2G, TRPV2, MAPK14, MAPK13, ITPR1, PRKCQ	gdT	down	10447	14	98	14.2857	KEGG_2021_Human.gmt
CELLULAR SENESCENCE	0.0560816	0.161071	-1.32024	HIPK2, SLC25A5, CCND2, AKT1, TP53, AKT2, CCND3, PPP1CB, CAPN1, ZFP36L2, E2F4, GADD45B, CALM3, CDK4, PPP1CA, HLA-B, MAP2K3, GADD45A, PPP3CA, NFATC3, NFATC2, ZFP36L1, RRAS2, VDAC1, PTEN, HLA-C, MAPK14, MAPK13, ITPR1, ATR	gdT	down	10448	30	156	19.2308	KEGG_2021_Human.gmt
GLYOXYLATE AND DICARBOXYLATE METABOLISM	0.144021	0.286881	-1.3203	ACSS1, ACO2, GLUL, CS, CAT	gdT	down	10449	5	30	16.6667	KEGG_2021_Human.gmt
VASOPRESSIN-REGULATED WATER REABSORPTION	0.113692	0.251477	-1.32642	RAB11B, RAB5B, CREB3L2, VAMP2, RAB11A, RAB5C, DYNLL1, DCTN5, STX4	gdT	down	10450	9	44	20.4545	KEGG_2021_Human.gmt
CHOLINERGIC SYNAPSE	0.0971963	0.228728	-1.32847	BCL2, AKT1, PRKCB, CREB3L2, AKT2, GNB1, FOS, FYN, GNB2, GNAI2	gdT	down	10451	10	113	8.84956	KEGG_2021_Human.gmt
INSULIN SECRETION	0.125238	0.264392	-1.32954	PRKCB, CREB3L2, VAMP2, ATP1A1, PLCB2, CAMK2G, ATF6B, ATF2	gdT	down	10452	8	86	9.30233	KEGG_2021_Human.gmt
B CELL RECEPTOR SIGNALING PATHWAY	0.073271	0.18852	-1.33645	VAV3, LYN, AKT1, PRKCB, IFITM1, AKT2, FOS, PTPN6, IKBKG, NFKBIA, PPP3CA, NFATC3	gdT	down	10453	12	81	14.8148	KEGG_2021_Human.gmt
T CELL RECEPTOR SIGNALING PATHWAY	0.0591565	0.162425	-1.33763	VAV3, CD247, AKT1, AKT2, FOS, FYN, MAP3K8, CDK4, LCK, PTPN6, RASGRP1, IKBKG, NFKBIA, PPP3CA, NFATC3	gdT	down	10454	15	104	14.4231	KEGG_2021_Human.gmt
MAPK SIGNALING PATHWAY	0.0453733	0.138919	-1.33909	STMN1, DUSP5, DUSP1, AKT1, PRKCB, TP53, AKT2, FOS, MAPKAPK3, MAP3K8, JUND, GADD45B, NF1, RAP1A, TNFRSF1A, HSPB1, MAP2K3, ARRB2, PDGFD, RASGRP1, GADD45A, IKBKG, PPP3CA, NFATC3	gdT	down	10455	24	294	8.16327	KEGG_2021_Human.gmt
GLUTAMATERGIC SYNAPSE	0.106672	0.243962	-1.34209	PRKCB, GNB1, GNB2, GNAI2, PLCB2, GLUL, PPP3CA	gdT	down	10456	7	114	6.14035	KEGG_2021_Human.gmt
AMINO SUGAR AND NUCLEOTIDE SUGAR METABOLISM	0.124432	0.264392	-1.34822	HEXA, GALT, HEXB, PMM1, NAGK, CYB5R3	gdT	down	10457	6	48	12.5	KEGG_2021_Human.gmt
TIGHT JUNCTION	0.0573087	0.162425	-1.34986	TUBA1B, TUBA1C, PPP2R1A, ACTB, ACTG1, VASP, ARHGEF2, YBX3, STK11, ARPC4, CDK4, RAP1A, PRKAG2, SLC9A3R1, PCNA, ACTN4, WAS, PPP2R2B	gdT	down	10458	18	169	10.6509	KEGG_2021_Human.gmt
PERTUSSIS	0.0972326	0.228728	-1.35432	ITGAM, FOS, CFL1, CALM3, GNAI2, CASP1, ITGB2, MAPK14, MAPK13	gdT	down	10459	9	76	11.8421	KEGG_2021_Human.gmt
MORPHINE ADDICTION	0.108687	0.246292	-1.35571	PRKCB, PDE7A, GNB1, GNB2, GNAI2, ARRB2	gdT	down	10460	6	91	6.59341	KEGG_2021_Human.gmt
PROLACTIN SIGNALING PATHWAY	0.0730934	0.18852	-1.37536	SOCS3, SOCS1, CCND2, AKT1, AKT2, FOS, GALT	gdT	down	10461	7	70	10	KEGG_2021_Human.gmt
GASTRIC CANCER	0.0593727	0.162425	-1.37543	DDB2, BCL2, AKT1, TP53, BAX, AKT2, FRAT2, TCF7, CTNNA1, GADD45B	gdT	down	10462	10	149	6.71141	KEGG_2021_Human.gmt
EPSTEIN-BARR VIRUS INFECTION	0.0221789	0.0855965	-1.37727	DDB2, HLA-DRA, LYN, CD247, HLA-DQB1, BCL2, CCND2, AKT1, TP53, BAX, AKT2, VIM, CCND3, GADD45B, HLA-DQA1, CDK4, HLA-DRB1, STAT2, HLA-B, MAP2K3, PDIA3, STAT3, GADD45A, PSMD3, HLA-DMA, IKBKG, NFKBIA, TAP1, CYCS, HLA-DPA1, CD44, B2M, HLA-DRB5	gdT	down	10463	33	202	16.3366	KEGG_2021_Human.gmt
LIPID AND ATHEROSCLEROSIS	0.0295495	0.108936	-1.38826	VAV3, LYN, CCL3, BCL2, AKT1, TP53, ARHGEF1, BAX, AKT2, FOS, CALM3, NFE2L2, POU2F2, RAP1A, TNFRSF1A, MAP2K3, STAT3, PLCB2, BCL2L1, IKBKG, NFKBIA, PPP3CA, NFATC3, CYCS, CAMK2G, NFATC2, CASP1	gdT	down	10464	27	215	12.5581	KEGG_2021_Human.gmt
SALMONELLA INFECTION	0.0140944	0.0645904	-1.3904	TUBA1B, TUBA1C, TUBB, BCL2, ARF6, ACTB, AKT1, RAB5B, SKP1, BAX, AKT2, ACTG1, FOS, TCF7, BRK1, M6PR, ARPC4, CYTH2, TNFRSF1A, ARL8A, CYTH4, STX10, MAP2K3, VPS16, VPS41, RAB7A, TUBB4B, CASP4, IKBKG, RAB5C, NFKBIA, PFN1, CYCS, CASP1, CTNNB1, RHOG, ARF1, DYNLL1, MYL12A, DYNLT1, DCTN5, MAPK14, MAPK13, HSP90AB1, ARPC5, GSDMD	gdT	down	10465	46	249	18.4739	KEGG_2021_Human.gmt
HIF-1 SIGNALING PATHWAY	0.0499814	0.150554	-1.39323	TIMP1, PGK1, BCL2, AKT1, PRKCB, AKT2, PFKL, PFKP	gdT	down	10466	8	109	7.33945	KEGG_2021_Human.gmt
BREAST CANCER	0.0455564	0.138919	-1.40497	DDB2, AKT1, TP53, BAX, AKT2, FOS, FRAT2, TCF7, GADD45B, CDK4, GADD45A, NOTCH2, NOTCH1	gdT	down	10467	13	147	8.84354	KEGG_2021_Human.gmt
SALIVARY SECRETION	0.077039	0.196171	-1.40569	PRKCB, VAMP2, CALM3, ATP1A1, ADRB2, LYZ, PLCB2, CST3, ITPR1, CD38, ATP2B4	gdT	down	10468	11	93	11.828	KEGG_2021_Human.gmt
TH17 CELL DIFFERENTIATION	0.0331996	0.113893	-1.4077	HLA-DRA, CD247, HLA-DQB1, FOS, IL12RB1, IL2RB, IL4R, HLA-DQA1, HLA-DRB1, LCK, STAT3, HLA-DMA, IKBKG, NFKBIA, IL2RG, PPP3CA, NFATC3, HLA-DPA1, STAT5B, HLA-DRB5, NFATC2, GATA3, MAPK14, MAPK13, ZAP70, HSP90AB1, PRKCQ, CD3E, STAT5A, JAK2, TGFBR1	gdT	down	10469	31	107	28.972	KEGG_2021_Human.gmt
RAP1 SIGNALING PATHWAY	0.0293688	0.108936	-1.42444	VAV3, ACTB, AKT1, PRKCB, ITGAM, AKT2, ACTG1, VASP, CALM3, RAP1A, GNAI2, MAP2K3, PDGFD, PLCB2, PFN1, EVL, RGS14, CTNNB1, ITGB2, MAPK14, MAPK13	gdT	down	10470	21	210	10	KEGG_2021_Human.gmt
INFLAMMATORY BOWEL DISEASE	0.0624533	0.16587	-1.43125	HLA-DRA, HLA-DQB1, IL12RB1, IL4R, HLA-DQA1, MAF, HLA-DRB1, STAT3, HLA-DMA, IL2RG, HLA-DPA1, HLA-DRB5, GATA3	gdT	down	10471	13	65	20	KEGG_2021_Human.gmt
HUMAN CYTOMEGALOVIRUS INFECTION	0.014537	0.0645904	-1.43583	CCL3, AKT1, PRKCB, TP53, CCL4, ARHGEF1, BAX, CREB3L2, PTK2B, AKT2, GNB1, PXN, GNB2, CALM3, CDK4, TNFRSF1A, GNAI2, HLA-B, CCL4L2, PDIA3, STAT3, PTGER2, PLCB2, IKBKG, NFKBIA, PPP3CA, NFATC3, PTGER4, TAP1, CYCS, B2M, NFATC2, ATF6B, CTNNB1, ATF2, TAP2, HLA-C, MAPK14, MAPK13, ITPR1	gdT	down	10472	40	225	17.7778	KEGG_2021_Human.gmt
ADIPOCYTOKINE SIGNALING PATHWAY	0.0537875	0.156301	-1.43717	SOCS3, AKT1, AKT2, STK11, TNFRSF1A, PRKAG2, STAT3, ADIPOR1, IKBKG, NFKBIA	gdT	down	10473	10	69	14.4928	KEGG_2021_Human.gmt
VIBRIO CHOLERAE INFECTION	0.0604982	0.162425	-1.43926	KDELR2, ACTB, KDELR1, ACTG1, ATP6AP1, PDIA4, ATP6V0E1, SEC61B, ATP6V1H, SEC61G, TCIRG1, ARF1	gdT	down	10474	12	50	24	KEGG_2021_Human.gmt
TNF SIGNALING PATHWAY	0.031819	0.113241	-1.44091	SOCS3, AKT1, CREB3L2, AKT2, FOS, MAP3K8, JUNB, TNFRSF1A, MAP2K3, IKBKG, NFKBIA	gdT	down	10475	11	112	9.82143	KEGG_2021_Human.gmt
HUMAN IMMUNODEFICIENCY VIRUS 1 INFECTION	0.0127263	0.0645904	-1.44717	BST2, CD247, BCL2, AKT1, PRKCB, SKP1, BAX, PTK2B, AKT2, GNB1, FOS, PXN, GNB2, CFL1, CALM3, TNFRSF1A, GNAI2, AP1S2, HLA-B, MAP2K3, PDIA3, BCL2L1, IKBKG, NFKBIA, PPP3CA, NFATC3, TAP1, CYCS, B2M, NFATC2, AP1S1, TAP2, HLA-C, MAPK14, MAPK13, ITPR1, ATR	gdT	down	10476	37	212	17.4528	KEGG_2021_Human.gmt
HUMAN T-CELL LEUKEMIA VIRUS 1 INFECTION	0.0105357	0.0582316	-1.45103	HLA-DRA, HLA-DQB1, SLC25A5, CCND2, RANBP1, AKT1, TP53, BAX, CREB3L2, AKT2, ZFP36, FOS, TCF3, CCND3, IL2RB, HLA-DQA1, CDK4, TNFRSF1A, HLA-DRB1, HLA-B, TSPO, LCK, HLA-DMA, BCL2L1, IKBKG, NFKBIA, IL2RG, PPP3CA, NFATC3, HLA-DPA1, STAT5B, B2M, ANAPC5, HLA-DRB5, NFATC2, ATF6B, ATF2, CANX, ITGB2, VDAC1	gdT	down	10477	40	219	18.2648	KEGG_2021_Human.gmt
TOLL-LIKE RECEPTOR SIGNALING PATHWAY	0.0368098	0.119632	-1.45107	CCL3, AKT1, CCL4, AKT2, FOS, MAP3K8, MAP2K3, CCL4L2, IKBKG, NFKBIA	gdT	down	10478	10	104	9.61538	KEGG_2021_Human.gmt
GLYCEROLIPID METABOLISM	0.0602364	0.162425	-1.45678	DGKZ, AGPAT1, PNPLA2, DGKQ, AKR1B1, AGPAT2	gdT	down	10479	6	61	9.83607	KEGG_2021_Human.gmt
PATHOGENIC ESCHERICHIA COLI INFECTION	0.0138056	0.0645904	-1.45884	TUBA1B, TUBA1C, TUBB, ARF6, ACTB, ARHGEF1, BAX, ACTG1, FOS, FYN, ARHGEF2, BRK1, ARPC4, CYTH2, TNFRSF1A, CYTH4, PTPN6, SLC9A3R1, TUBB4B, CASP4, IKBKG, NFKBIA	gdT	down	10480	22	197	11.1675	KEGG_2021_Human.gmt
NEUROACTIVE LIGAND-RECEPTOR INTERACTION	0.0537879	0.156301	-1.48486	PTGDR, ADRB2, TSPO, THRA, S1PR5, PTGER2, PTGER4	gdT	down	10481	7	341	2.05279	KEGG_2021_Human.gmt
MELANOMA	0.040232	0.127401	-1.48527	DDB2, AKT1, TP53, BAX, AKT2, GADD45B, CDK4, PDGFD, GADD45A	gdT	down	10482	9	72	12.5	KEGG_2021_Human.gmt
SPHINGOLIPID METABOLISM	0.0525114	0.156269	-1.49813	NEU1, PSAP, CERS2, CERS5, ASAH1	gdT	down	10483	5	49	10.2041	KEGG_2021_Human.gmt
CIRCADIAN ENTRAINMENT	0.0373867	0.119929	-1.5101	PRKCB, GNB1, FOS, GNB2, CALM3, GNAI2, PLCB2, CAMK2G	gdT	down	10484	8	97	8.24742	KEGG_2021_Human.gmt
PLATELET ACTIVATION	0.0193513	0.0796627	-1.51221	LYN, ACTB, AKT1, ARHGEF1, AKT2, ACTG1, FYN, VASP, SNAP23, PPP1CB, FERMT3, RAP1A, PPP1CA, GNAI2, ARHGAP35, RASGRP1, PLCB2	gdT	down	10485	17	124	13.7097	KEGG_2021_Human.gmt
OSTEOCLAST DIFFERENTIATION	0.014644	0.0645904	-1.51782	SOCS3, SOCS1, AKT1, AKT2, FOS, FYN, FOSL2, JUNB, JUND, FOSB, TNFRSF1A, STAT2, LCK, TYROBP, IKBKG, NFKBIA, PPP3CA	gdT	down	10486	17	127	13.3858	KEGG_2021_Human.gmt
INSULIN RESISTANCE	0.0211935	0.0830921	-1.52428	SOCS3, AKT1, PRKCB, CREB3L2, AKT2, OGT, PPP1CB, TNFRSF1A, PPP1CA, PRKAG2, SLC27A3, STAT3, NFKBIA, MLXIP	gdT	down	10487	14	108	12.963	KEGG_2021_Human.gmt
OLFACTORY TRANSDUCTION	0.0416667	0.130274	-1.5265	NCALD, GNB1, CALM3, ARRB2, CAMK2G	gdT	down	10488	5	440	1.13636	KEGG_2021_Human.gmt
DOPAMINERGIC SYNAPSE	0.0121525	0.063865	-1.54451	PPP2R1A, AKT1, PRKCB, CREB3L2, AKT2, GNB1, FOS, PPP1CB, GNB2, CALM3, PPP1CA, GNAI2, GSK3A, COMT, ARRB2, PLCB2, PPP3CA, PPP2R2B, CAMK2G, ATF6B, ATF2, MAPK14, MAPK13, ITPR1	gdT	down	10489	24	132	18.1818	KEGG_2021_Human.gmt
FC EPSILON RI SIGNALING PATHWAY	0.0202866	0.0808193	-1.5509	VAV3, ALOX5AP, LYN, AKT1, AKT2, FYN	gdT	down	10490	6	68	8.82353	KEGG_2021_Human.gmt
APOPTOSIS	0.00468975	0.0399155	-1.55281	TUBA1B, TUBA1C, BCL2, ACTB, AKT1, TP53, BAX, AKT2, ACTG1, FOS, GZMB, CAPN1, GADD45B, CTSW, TNFRSF1A, BCL2A1, SPTAN1, GADD45A, BCL2L1, PRF1, IKBKG, CTSC, CTSD, NFKBIA, CTSS, CASP2, CYCS	gdT	down	10491	27	142	19.0141	KEGG_2021_Human.gmt
BASAL CELL CARCINOMA	0.0356604	0.117442	-1.55339	DDB2, TP53, BAX, TCF7, GADD45B, GADD45A, PTCH1, CTNNB1	gdT	down	10492	8	63	12.6984	KEGG_2021_Human.gmt
TYPE II DIABETES MELLITUS	0.0342998	0.114949	-1.56084	SOCS3, SOCS1	gdT	down	10493	2	46	4.34783	KEGG_2021_Human.gmt
WNT SIGNALING PATHWAY	0.0105224	0.0582316	-1.56135	CTBP2, CTNNBIP1, CCND2, PRKCB, TP53, SKP1, CSNK2B, FRAT2, CCND3, TCF7, CTBP1, PLCB2, PPP3CA, NFATC3, CAMK2G, NFATC2, CTNNB1	gdT	down	10494	17	166	10.241	KEGG_2021_Human.gmt
SYSTEMIC LUPUS ERYTHEMATOSUS	0.0320927	0.113241	-1.56163	HLA-DRA, HLA-DQB1, HLA-DQA1, HLA-DRB1, HLA-DMA, ACTN4, HLA-DPA1, HLA-DRB5, FCGR3A, SNRPD3	gdT	down	10495	10	135	7.40741	KEGG_2021_Human.gmt
PARATHYROID HORMONE SYNTHESIS, SECRETION AND ACTION	0.0138292	0.0645904	-1.569	BCL2, PRKCB, ARHGEF1, CREB3L2, FOS, JUND, NR4A2, GNAI2, ARRB2, SLC9A3R1, PLCB2, ATF6B, ATF2, GATA3, ITPR1	gdT	down	10496	15	106	14.1509	KEGG_2021_Human.gmt
NATURAL KILLER CELL MEDIATED CYTOTOXICITY	0.00547246	0.0436031	-1.57826	VAV3, KLRC2, CD247, KLRD1, PRKCB, PTK2B, CD48, FYN, NCR3, GZMB, SH3BP2, CD244, HLA-B, LCK, PTPN6, TYROBP, PRF1, PPP3CA	gdT	down	10497	18	131	13.7405	KEGG_2021_Human.gmt
GLYCEROPHOSPHOLIPID METABOLISM	0.0200337	0.0808193	-1.57974	DGKZ, LYPLA2, AGPAT1, CDIPT, ETNK1, TAZ, DGKQ, CEPT1, AGPAT2	gdT	down	10498	9	98	9.18367	KEGG_2021_Human.gmt
RHEUMATOID ARTHRITIS	0.0163782	0.0697485	-1.58628	LTB, HLA-DRA, HLA-DQB1, CCL3, FOS, ATP6AP1, HLA-DQA1, ATP6V0E1, HLA-DRB1, HLA-DMA, ATP6V1H, HLA-DPA1, HLA-DRB5, TCIRG1, ITGB2	gdT	down	10499	15	93	16.129	KEGG_2021_Human.gmt
CHEMOKINE SIGNALING PATHWAY	0.00416893	0.0367759	-1.58644	VAV3, LYN, XCL2, CCL3, AKT1, PRKCB, CCL4, PTK2B, AKT2, GNB1, PXN, GNB2, RAP1A, GNAI2, STAT2, CCL4L2, GSK3A, ARRB2, STAT3, PLCB2, IKBKG, NFKBIA, WAS	gdT	down	10500	23	192	11.9792	KEGG_2021_Human.gmt
SMALL CELL LUNG CANCER	0.0128372	0.0645904	-1.58871	DDB2, BCL2, AKT1, TP53, BAX, AKT2, GADD45B, CDK4, GADD45A, BCL2L1, IKBKG, NFKBIA, CYCS	gdT	down	10501	13	92	14.1304	KEGG_2021_Human.gmt
N-GLYCAN BIOSYNTHESIS	0.0175737	0.0735712	-1.59659	B4GALT1, DDOST, B4GALT3, RPN2, MGAT1, STT3B, MGAT4B, RPN1, ALG13, GANAB, ST6GAL1	gdT	down	10502	11	50	22	KEGG_2021_Human.gmt
NEUTROPHIL EXTRACELLULAR TRAP FORMATION	0.00802239	0.0521455	-1.60785	SLC25A5, ACTB, AKT1, PRKCB, ITGAM, AKT2, ACTG1, HDAC7, PLCB2, CASP4, CASP1, HDAC1, CLCN3, ITGB2, VDAC1, FCGR3A, MAPK14, MAPK13, GSDMD	gdT	down	10503	19	189	10.0529	KEGG_2021_Human.gmt
LEUKOCYTE TRANSENDOTHELIAL MIGRATION	0.00685312	0.04702	-1.61072	VAV3, ACTB, PRKCB, ITGAM, PTK2B, ACTG1, VASP, PXN, ARHGAP5, CTNNA1, RAP1A, GNAI2, ARHGAP35	gdT	down	10504	13	114	11.4035	KEGG_2021_Human.gmt
NF-KAPPA B SIGNALING PATHWAY	0.00608183	0.0441827	-1.61134	LTB, LYN, BCL2, PRKCB, CCL4, CSNK2B, GADD45B, TNFRSF1A, BCL2A1, CCL4L2, LCK, GADD45A, BCL2L1, IKBKG, NFKBIA	gdT	down	10505	15	104	14.4231	KEGG_2021_Human.gmt
FLUID SHEAR STRESS AND ATHEROSCLEROSIS	0.00608183	0.0441827	-1.61176	BCL2, DUSP1, ACTB, AKT1, TP53, AKT2, ACTG1, FOS, ARHGEF2, CALM3, NFE2L2, TNFRSF1A, IKBKG, MGST3, GSTO1, SUMO2, CTNNB1, SUMO1, MAPK14, MAPK13, KLF2, HSP90AB1, GSTP1	gdT	down	10506	23	139	16.5468	KEGG_2021_Human.gmt
CYTOKINE-CYTOKINE RECEPTOR INTERACTION	0.00894354	0.0552264	-1.63102	LTB, XCL2, CCL3, CCL4, IL12RB1, IL2RB, TNFSF12, IL4R, TNFRSF1A, CCL4L2, TNFRSF14, IL2RG	gdT	down	10507	12	295	4.0678	KEGG_2021_Human.gmt
YERSINIA INFECTION	0.00140421	0.0182547	-1.6346	VAV3, ARF6, ACTB, AKT1, ARHGEF1, PTK2B, AKT2, ACTG1, FOS, PXN, SKAP2, ARPC4, MAP2K3, LCK, IKBKG, NFKBIA, NFATC3, WAS, NFATC2, CASP1, RHOG, MAPK14, MAPK13, ZAP70, ARPC5	gdT	down	10508	25	137	18.2482	KEGG_2021_Human.gmt
CARBOHYDRATE DIGESTION AND ABSORPTION	0.0160061	0.0693598	-1.63679	AKT1, PRKCB, AKT2, ATP1A1, PLCB2	gdT	down	10509	5	47	10.6383	KEGG_2021_Human.gmt
GLYCOLYSIS / GLUCONEOGENESIS	0.0139202	0.0645904	-1.63868	PGK1, ACSS1, PFKL, PFKP, PKM, TPI1, ENO1	gdT	down	10510	7	67	10.4478	KEGG_2021_Human.gmt
LEISHMANIASIS	0.00635395	0.0448408	-1.64011	HLA-DRA, HLA-DQB1, PRKCB, ITGAM, FOS, HLA-DQA1, EEF1A1, HLA-DRB1, MARCKSL1, PTPN6, HLA-DMA, NFKBIA, HLA-DPA1, HLA-DRB5, ITGB2, FCGR3A, MAPK14, MAPK13	gdT	down	10511	18	77	23.3766	KEGG_2021_Human.gmt
HEMATOPOIETIC CELL LINEAGE	0.00992695	0.0582316	-1.65178	HLA-DRA, HLA-DQB1, ITGAM, CD37, IL4R, HLA-DQA1, HLA-DRB1, HLA-DMA, HLA-DPA1, CD44, HLA-DRB5	gdT	down	10512	11	99	11.1111	KEGG_2021_Human.gmt
TOXOPLASMOSIS	0.00387668	0.0354645	-1.65416	SOCS1, HLA-DRA, HLA-DQB1, BCL2, AKT1, AKT2, HLA-DQA1, TNFRSF1A, GNAI2, HLA-DRB1, MAP2K3, STAT3, HLA-DMA, BCL2L1, IKBKG, NFKBIA, CYCS, HLA-DPA1	gdT	down	10513	18	112	16.0714	KEGG_2021_Human.gmt
CHOLESTEROL METABOLISM	0.0145833	0.0645904	-1.66395	NPC2, OSBPL5, MYLIP, STARD3, TSPO	gdT	down	10514	5	50	10	KEGG_2021_Human.gmt
TYPE I DIABETES MELLITUS	0.00966275	0.0582122	-1.66854	HLA-DRA, HLA-DQB1, GZMB, HLA-DQA1, HLA-DRB1, HLA-B, HLA-DMA, PRF1, HLA-DPA1, HLA-DRB5	gdT	down	10515	10	43	23.2558	KEGG_2021_Human.gmt
OTHER TYPES OF O-GLYCAN BIOSYNTHESIS	0.0107547	0.0582316	-1.67529	GALNT10, B4GALT1, B4GALT3, OGT	gdT	down	10516	4	47	8.51064	KEGG_2021_Human.gmt
TUBERCULOSIS	0.00103487	0.015036	-1.68069	HLA-DRA, LAMP1, NFYC, HLA-DQB1, BCL2, AKT1, RAB5B, ITGAM, BAX, AKT2, ATP6AP1, CALM3, HLA-DQA1, CD74, TNFRSF1A, HLA-DRB1, RAB7A, HLA-DMA, RAB5C, CTSD, PPP3CA, CTSS, ATP6V1H, CYCS, HLA-DPA1, CAMK2G, HLA-DRB5, TCIRG1, ITGB2, FCGR3A, MAPK14, MAPK13	gdT	down	10517	32	180	17.7778	KEGG_2021_Human.gmt
ARRHYTHMOGENIC RIGHT VENTRICULAR CARDIOMYOPATHY	0.0108447	0.0582316	-1.68277	ACTB, ACTG1, EMD, TCF7, CTNNA1	gdT	down	10518	5	77	6.49351	KEGG_2021_Human.gmt
P53 SIGNALING PATHWAY	0.00484803	0.0399155	-1.69147	DDB2, BCL2, CCND2, TP53, BAX, CCND3, SESN2, GADD45B, CDK4, EI24, GADD45A, BCL2L1, CYCS	gdT	down	10519	13	73	17.8082	KEGG_2021_Human.gmt
ALLOGRAFT REJECTION	0.00872534	0.0552264	-1.69376	HLA-DRA, HLA-DQB1, GZMB, HLA-DQA1, HLA-DRB1, HLA-B, HLA-DMA, PRF1, HLA-DPA1, HLA-DRB5	gdT	down	10520	10	38	26.3158	KEGG_2021_Human.gmt
ANTIGEN PROCESSING AND PRESENTATION	0.00343968	0.032677	-1.70313	KLRC2, HLA-DRA, NFYC, HLA-DQB1, KLRD1, HLA-DQA1, CD74, HLA-DRB1, HLA-B, PDIA3, HLA-DMA, CTSS, TAP1, HLA-DPA1, B2M, HLA-DRB5, KLRC4, CANX, TAP2, HLA-C, HSP90AB1	gdT	down	10521	21	78	26.9231	KEGG_2021_Human.gmt
VIRAL PROTEIN INTERACTION WITH CYTOKINE AND CYTOKINE RECEPTOR	0.00779023	0.0520051	-1.7094	XCL2, CCL3, CCL4, IL2RB, TNFRSF1A, CCL4L2, TNFRSF14, IL2RG	gdT	down	10522	8	100	8	KEGG_2021_Human.gmt
HERPES SIMPLEX VIRUS 1 INFECTION	8.79697e-05	0.00271606	-1.71177	SOCS3, BST2, HLA-DRA, HLA-DQB1, BCL2, AKT1, TP53, PILRB, BAX, AKT2, ALYREF, SRSF2, PPP1CB, ZNF7, SRSF6, SRSF9, HLA-DQA1, CD74, SRSF7, POU2F2, TNFRSF1A, PPP1CA, SRSF8, HLA-DRB1, STAT2, ZNF83, HLA-B, PDIA3, HCFC1, SRSF3, HLA-DMA, BCL2L1, IKBKG, NFKBIA, TNFRSF14, ZNF331, TAP1, CYCS, HLA-DPA1, B2M, PML, ZNF224, HLA-DRB5	gdT	down	10523	43	498	8.63454	KEGG_2021_Human.gmt
JAK-STAT SIGNALING PATHWAY	0.0019948	0.0226557	-1.71853	SOCS3, SOCS1, BCL2, CCND2, AKT1, AKT2, IL12RB1, CCND3, IL2RB, PIM1, IL4R, STAT2, PTPN6, STAT3, BCL2L1, IL2RG	gdT	down	10524	16	162	9.87654	KEGG_2021_Human.gmt
VIRAL MYOCARDITIS	0.00336386	0.032677	-1.71925	HLA-DRA, HLA-DQB1, ACTB, ACTG1, FYN, HLA-DQA1, HLA-DRB1, HLA-B, HLA-DMA, PRF1, CYCS, HLA-DPA1, HLA-DRB5, ITGB2, HLA-C, HLA-F, RAC2	gdT	down	10525	17	60	28.3333	KEGG_2021_Human.gmt
AUTOIMMUNE THYROID DISEASE	0.00571864	0.0441408	-1.7275	HLA-DRA, HLA-DQB1, GZMB, HLA-DQA1, HLA-DRB1, HLA-B, HLA-DMA, PRF1, HLA-DPA1, HLA-DRB5	gdT	down	10526	10	53	18.8679	KEGG_2021_Human.gmt
GRAFT-VERSUS-HOST DISEASE	0.00341038	0.032677	-1.77017	HLA-DRA, HLA-DQB1, KLRD1, GZMB, HLA-DQA1, HLA-DRB1, HLA-B, HLA-DMA, PRF1, HLA-DPA1, HLA-DRB5	gdT	down	10527	11	42	26.1905	KEGG_2021_Human.gmt
CELL ADHESION MOLECULES	0.00176395	0.0217848	-1.77721	HLA-DRA, SELL, HLA-DQB1, ITGAM, HLA-DQA1, GLG1, HLA-DRB1, HLA-B, HLA-DMA, HLA-DPA1, HLA-DRB5, SPN, ITGB2, HLA-C, CD99, TIGIT	gdT	down	10528	16	148	10.8108	KEGG_2021_Human.gmt
VARIOUS TYPES OF N-GLYCAN BIOSYNTHESIS	0.00322458	0.032677	-1.77931	B4GALT1, DDOST, B4GALT3, HEXA, RPN2, MGAT1, STT3B, HEXB, MGAT4B, RPN1, ALG13	gdT	down	10529	11	39	28.2051	KEGG_2021_Human.gmt
FC GAMMA R-MEDIATED PHAGOCYTOSIS	0.000751777	0.0130851	-1.77983	VAV3, LYN, ARF6, AKT1, PRKCB, AKT2, VASP, CFL1, ARPC4, MARCKSL1	gdT	down	10530	10	97	10.3093	KEGG_2021_Human.gmt
INFLUENZA A	6.38205e-05	0.00238771	-1.79069	SOCS3, HLA-DRA, HLA-DQB1, SLC25A5, RAB11B, ACTB, AKT1, PRKCB, NXT1, BAX, AKT2, ACTG1, CCND3, HLA-DQA1, PABPN1, CDK4, TNFRSF1A, RAB11A, HLA-DRB1, STAT2, KPNA6, HLA-DMA, IKBKG, NFKBIA, CYCS, HLA-DPA1, PML, HLA-DRB5, CASP1	gdT	down	10531	29	172	16.8605	KEGG_2021_Human.gmt
FOCAL ADHESION	0.000312117	0.00642441	-1.8062	VAV3, BCL2, CCND2, ACTB, AKT1, PRKCB, AKT2, ACTG1, FYN, VASP, CCND3, PXN, PPP1CB, ARHGAP5, RAP1A, PPP1CA, ARHGAP35, PDGFD, PARVG	gdT	down	10532	19	201	9.45274	KEGG_2021_Human.gmt
STAPHYLOCOCCUS AUREUS INFECTION	0.00111895	0.0153545	-1.82657	HLA-DRA, HLA-DQB1, ITGAM, HLA-DQA1, HLA-DRB1, HLA-DMA, HLA-DPA1, HLA-DRB5, ITGB2, FCGR3A	gdT	down	10533	10	95	10.5263	KEGG_2021_Human.gmt
LYSOSOME	6.30753e-05	0.00238771	-1.89265	NPC2, IGF2R, LAMP1, NEU1, CD63, HEXA, PSAP, ATP6AP1, M6PR, CTSW, CTSA, AP1S2, GNPTAB, ASAH1, HEXB, CTSC, CTSD, CTSS, ATP6V1H, AP3S1, LAPTM4A, TCIRG1, AP1S1, LIPA, LITAF, CLTA, DNASE2	gdT	down	10534	27	128	21.0938	KEGG_2021_Human.gmt
TH1 AND TH2 CELL DIFFERENTIATION	6.24606e-05	0.00238771	-1.9049	HLA-DRA, CD247, HLA-DQB1, MAML2, FOS, IL12RB1, IL2RB, IL4R, HLA-DQA1, MAF, HLA-DRB1, LCK, HLA-DMA, IKBKG, NFKBIA, IL2RG, PPP3CA, NFATC3, NOTCH2, NOTCH1, HLA-DPA1, STAT5B, HLA-DRB5, NFATC2, GATA3, MAPK14, MAPK13, ZAP70, PRKCQ, STAT4, CD3E, STAT5A	gdT	down	10535	32	92	34.7826	KEGG_2021_Human.gmt
PHAGOSOME	4.52108e-07	0.000111671	-2.10987	TUBA1B, HLA-DRA, LAMP1, TUBA1C, HLA-DQB1, TUBB, SEC22B, ACTB, RAB5B, ITGAM, ACTG1, ATP6AP1, M6PR, HLA-DQA1, ATP6V0E1, HLA-DRB1, HLA-B, RAB7A, TUBB4B, HLA-DMA, RAB5C, CTSS, SEC61B, TAP1, ATP6V1H, HLA-DPA1, SEC61G, HLA-DRB5, TCIRG1, CANX, ITGB2, FCGR3A, STX12, TAP2, HLA-C	gdT	down	10536	35	152	23.0263	KEGG_2021_Human.gmt
OXIDATIVE PHOSPHORYLATION	0.000152123	0.00209929	1.85356	NDUFA13, COX6C, NDUFA4, NDUFA2, NDUFB6, NDUFB8, NDUFC2, NDUFB9, ATP5ME, NDUFA6, ATP5F1E, COX6A1, COX7B, NDUFA1, ATP5MF, NDUFB4, UQCRB, ATP5PD, NDUFS5, NDUFB1, ATP5PO, NDUFV2, COX4I1, NDUFB7, UQCR11	MAIT	up	10537	25	133	18.797	KEGG_2021_Human.gmt
VEGF SIGNALING PATHWAY	0.00491558	0.0299272	1.83149	PLCG2	MAIT	up	10538	1	59	1.69492	KEGG_2021_Human.gmt
THERMOGENESIS	0.000225684	0.00259537	1.7801	NDUFA13, COX6C, SMARCE1, NDUFA4, NDUFA2, NDUFB6, NDUFB8, NDUFC2, NDUFB9, ATP5ME, NDUFA6, ATP5F1E, COX6A1, COX7B, NDUFA1, SOS1, ATP5MF, NDUFB4, UQCRB, SOS2, ATP5PD, NDUFS5, NDUFB1, ATP5PO, NDUFV2, COX4I1, NDUFB7, UQCR11	MAIT	up	10539	28	232	12.069	KEGG_2021_Human.gmt
RETROGRADE ENDOCANNABINOID SIGNALING	0.0064921	0.0379789	1.70837	NDUFA13, NDUFA4, NDUFA2, NDUFB6, NDUFB8, NDUFC2, NDUFB9, NDUFA6, NDUFA1, NDUFB4, GNG2, NDUFS5, NDUFB1, NDUFV2, NDUFB7	MAIT	up	10540	15	148	10.1351	KEGG_2021_Human.gmt
ERBB SIGNALING PATHWAY	0.0169924	0.0703483	1.68344	PLCG2, SOS1, SOS2, PAK2, NCK1, MYC, BRAF, KRAS	MAIT	up	10541	8	85	9.41176	KEGG_2021_Human.gmt
DIABETIC CARDIOMYOPATHY	0.00391389	0.0275819	1.6038	NDUFA13, COX6C, NDUFA4, NDUFA2, NDUFB6, NDUFB8, NDUFC2, NDUFB9, NDUFA6, ATP5F1E, COX6A1, TGFB1, COX7B, NDUFA1, NDUFB4, UQCRB, ATP5PD, NDUFS5, NDUFB1, ATP5PO, NDUFV2, COX4I1, NDUFB7, UQCR11	MAIT	up	10542	24	203	11.8227	KEGG_2021_Human.gmt
NON-ALCOHOLIC FATTY LIVER DISEASE	0.0126334	0.0594345	1.53372	NDUFA13, COX6C, NDUFA4, NDUFA2, NDUFB6, NDUFB8, NDUFC2, NDUFB9, NDUFA6, COX6A1, TGFB1, COX7B, NDUFA1, NDUFB4, ITCH, UQCRB, NDUFS5, NDUFB1, NDUFV2, COX4I1, NDUFB7, UQCR11	MAIT	up	10543	22	155	14.1935	KEGG_2021_Human.gmt
PARKINSON DISEASE	0.0040098	0.0275819	1.52273	NDUFA13, PSMA7, COX6C, NDUFA4, NDUFA2, NDUFB6, NDUFB8, NDUFC2, NDUFB9, NDUFA6, ATP5F1E, COX6A1, PSMC3, COX7B, NDUFA1, NDUFB4, UQCRB, UBA52, UBE2L3, ATP5PD, NDUFS5, UBE2G1, NDUFB1, PSMD7, ATP5PO, NDUFV2, COX4I1, NDUFB7, UQCR11	MAIT	up	10544	29	249	11.6466	KEGG_2021_Human.gmt
FC GAMMA R-MEDIATED PHAGOCYTOSIS	0.0473954	0.166286	1.5116	PLCG2	MAIT	up	10545	1	97	1.03093	KEGG_2021_Human.gmt
RAS SIGNALING PATHWAY	0.0315199	0.116511	1.50846	PLCG2, ETS1, SOS1, SOS2, GNG2, PAK2, RASA3, RALBP1	MAIT	up	10546	8	232	3.44828	KEGG_2021_Human.gmt
RENAL CELL CARCINOMA	0.0574295	0.182891	1.48659	ETS1, TGFB1, SOS1, SOS2, ELOB, PAK2, RAPGEF1, BRAF, KRAS, PTPN11, GRB2	MAIT	up	10547	11	69	15.942	KEGG_2021_Human.gmt
HUNTINGTON DISEASE	0.00660502	0.0379789	1.48182	NDUFA13, PSMA7, COX6C, NDUFA4, NDUFA2, NDUFB6, NDUFB8, NDUFC2, NDUFB9, NDUFA6, ATP5F1E, COX6A1, SOD1, PSMC3, COX7B, NDUFA1, NDUFB4, UQCRB, REST, ATP5PD, NDUFS5, NRBF2, NDUFB1, PSMD7, AP2B1, ATP5PO, NDUFV2, COX4I1, NDUFB7, UQCR11, NDUFA3, DCTN3, POLR2L, AP2S1, NDUFC1, VDAC3, TFAM, COX6B1	MAIT	up	10548	38	306	12.4183	KEGG_2021_Human.gmt
INFLAMMATORY MEDIATOR REGULATION OF TRP CHANNELS	0.0747664	0.196617	1.46247	PLCG2	MAIT	up	10549	1	98	1.02041	KEGG_2021_Human.gmt
GLIOMA	0.0750373	0.196617	1.44375	PLCG2, SOS1, SOS2	MAIT	up	10550	3	75	4	KEGG_2021_Human.gmt
PRION DISEASE	0.0137138	0.061712	1.42596	NDUFA13, PSMA7, COX6C, NDUFA4, NDUFA2, NDUFB6, NDUFB8, NDUFC2, NDUFB9, NDUFA6, ATP5F1E, COX6A1, SOD1, PSMC3, COX7B, NDUFA1, NDUFB4, UQCRB, ATP5PD, NDUFS5, NDUFB1, PSMD7, ATP5PO, NDUFV2, COX4I1, NDUFB7, UQCR11	MAIT	up	10551	27	273	9.89011	KEGG_2021_Human.gmt
C-TYPE LECTIN RECEPTOR SIGNALING PATHWAY	0.0738758	0.196617	1.41713	PLCG2	MAIT	up	10552	1	104	0.961538	KEGG_2021_Human.gmt
ALZHEIMER DISEASE	0.0185226	0.07518	1.40191	NDUFA13, PSMA7, COX6C, NDUFA4, NDUFA2, NDUFB6, NDUFB8, NDUFC2, NDUFB9, NDUFA6, ATP5F1E, COX6A1, PSMC3, COX7B, NDUFA1, NDUFB4, UQCRB, APC, ATP5PD, NDUFS5, NRBF2, NDUFB1, PSMD7, ATP5PO, PPID, NDUFV2, COX4I1, NDUFB7, UQCR11	MAIT	up	10553	29	369	7.85908	KEGG_2021_Human.gmt
AXON GUIDANCE	0.0876443	0.22285	1.39458	PLCG2, ROCK1, PAK2, NCK1	MAIT	up	10554	4	182	2.1978	KEGG_2021_Human.gmt
PHOSPHATIDYLINOSITOL SIGNALING SYSTEM	0.109715	0.255179	1.37909	PLCG2	MAIT	up	10555	1	97	1.03093	KEGG_2021_Human.gmt
FC EPSILON RI SIGNALING PATHWAY	0.115973	0.266737	1.37616	PLCG2, SOS1, SOS2	MAIT	up	10556	3	68	4.41176	KEGG_2021_Human.gmt
EPITHELIAL CELL SIGNALING IN HELICOBACTER PYLORI INFECTION	0.120697	0.271631	1.37398	PLCG2	MAIT	up	10557	1	70	1.42857	KEGG_2021_Human.gmt
NON-SMALL CELL LUNG CANCER	0.105577	0.2512	1.37323	PLCG2, SOS1, SOS2	MAIT	up	10558	3	72	4.16667	KEGG_2021_Human.gmt
ACUTE MYELOID LEUKEMIA	0.143373	0.290117	1.3319	SOS1, SOS2, MYC, BRAF, KRAS, GRB2	MAIT	up	10559	6	67	8.95522	KEGG_2021_Human.gmt
PATHWAYS OF NEURODEGENERATION	0.0321223	0.116655	1.32507	NDUFA13, PSMA7, COX6C, NDUFA4, NDUFA2, NDUFB6, NDUFB8, NDUFC2, NDUFB9, NDUFA6, ATP5F1E, COX6A1, SOD1, PSMC3, COX7B, NDUFA1, NDUFB4, UQCRB, UBA52, UBE2L3, APC, ATP5PD, NDUFS5, UBE2G1, NRBF2, NDUFB1, PSMD7, ATP5PO, PPID, NDUFV2, COX4I1, NDUFB7, UQCR11	MAIT	up	10560	33	475	6.94737	KEGG_2021_Human.gmt
PHOSPHOLIPASE D SIGNALING PATHWAY	0.145462	0.290117	1.30663	PLCG2, SOS1, SOS2	MAIT	up	10561	3	148	2.02703	KEGG_2021_Human.gmt
HIF-1 SIGNALING PATHWAY	0.136849	0.290117	1.30564	PLCG2	MAIT	up	10562	1	109	0.917431	KEGG_2021_Human.gmt
VIBRIO CHOLERAE INFECTION	0.157861	0.297066	1.30033	PLCG2	MAIT	up	10563	1	50	2	KEGG_2021_Human.gmt
B CELL RECEPTOR SIGNALING PATHWAY	0.145447	0.290117	1.29472	PLCG2, SOS1, SOS2	MAIT	up	10564	3	81	3.7037	KEGG_2021_Human.gmt
BASAL TRANSCRIPTION FACTORS	0.191749	0.3227	1.26991	TAF3, GTF2F1, TAF9, GTF2I, GTF2A2	MAIT	up	10565	5	45	11.1111	KEGG_2021_Human.gmt
CALCIUM SIGNALING PATHWAY	0.164427	0.301208	1.26746	PLCG2	MAIT	up	10566	1	240	0.416667	KEGG_2021_Human.gmt
NEUTROPHIL EXTRACELLULAR TRAP FORMATION	0.166667	0.302128	1.26158	PLCG2	MAIT	up	10567	1	189	0.529101	KEGG_2021_Human.gmt
NEUROTROPHIN SIGNALING PATHWAY	0.160077	0.298493	1.25367	PLCG2, SOS1, SOS2, MATK, RAPGEF1, BRAF, KRAS, PTPN11, GRB2	MAIT	up	10568	9	119	7.56303	KEGG_2021_Human.gmt
HEPATOCELLULAR CARCINOMA	0.167849	0.302128	1.23164	PLCG2, SMARCE1, TGFB1, SOS1, SOS2, APC	MAIT	up	10569	6	168	3.57143	KEGG_2021_Human.gmt
MICRORNAS IN CANCER	0.170093	0.303528	1.22808	PLCG2, SOS1, SOS2, ROCK1, APC, ZEB2	MAIT	up	10570	6	310	1.93548	KEGG_2021_Human.gmt
LEUKOCYTE TRANSENDOTHELIAL MIGRATION	0.194728	0.32507	1.20829	PLCG2	MAIT	up	10571	1	114	0.877193	KEGG_2021_Human.gmt
THYROID HORMONE SIGNALING PATHWAY	0.221938	0.35509	1.18945	PLCG2	MAIT	up	10572	1	121	0.826446	KEGG_2021_Human.gmt
CHEMOKINE SIGNALING PATHWAY	0.205117	0.334325	1.18849	PLCG2, SOS1, SOS2, ROCK1, GNG2	MAIT	up	10573	5	192	2.60417	KEGG_2021_Human.gmt
CORONAVIRUS DISEASE	0.258793	0.391024	1.15997	PLCG2	MAIT	up	10574	1	232	0.431034	KEGG_2021_Human.gmt
PROTEASOME	0.251701	0.385941	1.15246	PSMA7, PSMC3, PSMD7	MAIT	up	10575	3	46	6.52174	KEGG_2021_Human.gmt
AMYOTROPHIC LATERAL SCLEROSIS	0.183754	0.315281	1.14346	NDUFA13, PSMA7, COX6C, NDUFA4, NDUFA2, NDUFB6, NDUFB8, NDUFC2, NDUFB9, NDUFA6, ATP5F1E, COX6A1, SOD1, PSMC3, COX7B, NDUFA1, NDUFB4, UQCRB, NUP50, ATP5PD, NDUFS5, NRBF2, NDUFB1, PSMD7, ATP5PO, NDUFV2, COX4I1, NDUFB7, UQCR11	MAIT	up	10576	29	364	7.96703	KEGG_2021_Human.gmt
CARDIAC MUSCLE CONTRACTION	0.315632	0.444462	1.10249	COX6C, COX6A1, COX7B, UQCRB, COX4I1, UQCR11, COX6B1, TPM3, UQCR10, COX8A, COX5B	MAIT	up	10577	11	87	12.6437	KEGG_2021_Human.gmt
GROWTH HORMONE SYNTHESIS, SECRETION AND ACTION	0.334404	0.458477	1.08312	PLCG2, SOS1, SOS2	MAIT	up	10578	3	119	2.52101	KEGG_2021_Human.gmt
PLATELET ACTIVATION	0.325229	0.454881	1.0812	PLCG2	MAIT	up	10579	1	124	0.806452	KEGG_2021_Human.gmt
PROTEOGLYCANS IN CANCER	0.336788	0.458477	1.07082	PLCG2, TGFB1, SOS1, SOS2, ROCK1, PPP1R12A	MAIT	up	10580	6	205	2.92683	KEGG_2021_Human.gmt
AGE-RAGE SIGNALING PATHWAY IN DIABETIC COMPLICATIONS	0.363383	0.476077	1.06352	PLCG2, TGFB1	MAIT	up	10581	2	100	2	KEGG_2021_Human.gmt
NOTCH SIGNALING PATHWAY	0.408335	0.515399	1.04446	CIR1, SNW1	MAIT	up	10582	2	59	3.38983	KEGG_2021_Human.gmt
KAPOSI SARCOMA-ASSOCIATED HERPESVIRUS INFECTION	0.393763	0.506267	1.03153	PLCG2	MAIT	up	10583	1	193	0.518135	KEGG_2021_Human.gmt
PROGESTERONE-MEDIATED OOCYTE MATURATION	0.427993	0.530507	1.01914	HSP90AA1, PDE3B, BRAF, KRAS, PRKACB, MAD1L1	MAIT	up	10584	6	100	6	KEGG_2021_Human.gmt
PATHWAYS IN CANCER	0.44184	0.54441	1.00118	PLCG2, ETS1, TGFB1, HSP90AA1, SOS1, SOS2, ROCK1, XIAP, GNG2, APC, ELOB	MAIT	up	10585	11	531	2.07156	KEGG_2021_Human.gmt
NF-KAPPA B SIGNALING PATHWAY	0.44857	0.549432	0.995282	PLCG2	MAIT	up	10586	1	104	0.961538	KEGG_2021_Human.gmt
NATURAL KILLER CELL MEDIATED CYTOTOXICITY	0.463242	0.560604	0.983494	PLCG2, SOS1, SOS2	MAIT	up	10587	3	131	2.29008	KEGG_2021_Human.gmt
NUCLEOTIDE EXCISION REPAIR	0.542857	0.642122	0.933388	RFC1, RAD23B, POLE3, XPC, RPA3	MAIT	up	10588	5	47	10.6383	KEGG_2021_Human.gmt
PURINE METABOLISM	0.602751	0.693164	0.882732	GUK1, PDE3B, NT5C3A	MAIT	up	10589	3	129	2.32558	KEGG_2021_Human.gmt
UBIQUITIN MEDIATED PROTEOLYSIS	0.882733	0.950403	0.754529	UBE2H, ITCH, UBA52, UBE2L3, XIAP, ELOB, UBE2G1, CUL3	MAIT	up	10590	8	140	5.71429	KEGG_2021_Human.gmt
INSULIN SIGNALING PATHWAY	0.883696	0.950403	0.713298	SOS1, PDE3B, SOS2, PTPN1, RAPGEF1, BRAF, KRAS, GRB2	MAIT	up	10591	8	137	5.83942	KEGG_2021_Human.gmt
OOCYTE MEIOSIS	0.90621	0.950403	0.69318	SMC3, YWHAH, SMC1A, SLK, YWHAB, PPP2R5A, PPP2R5E, PRKACB	MAIT	up	10592	8	129	6.20155	KEGG_2021_Human.gmt
SPINOCEREBELLAR ATAXIA	0.951408	0.968253	0.687572	PSMA7, PSMC3, NRBF2, PSMD7	MAIT	up	10593	4	143	2.7972	KEGG_2021_Human.gmt
PROSTATE CANCER	0.923143	0.950403	0.66951	HSP90AA1, SOS1, SOS2, BRAF, KRAS, GRB2, ATF4, EP300	MAIT	up	10594	8	97	8.24742	KEGG_2021_Human.gmt
LONGEVITY REGULATING PATHWAY	0.922913	0.950403	0.642909	SOD1, ATF6B, KRAS, RB1CC1, ATF4, PRKACB	MAIT	up	10595	6	102	5.88235	KEGG_2021_Human.gmt
CITRATE CYCLE (TCA CYCLE)	0.906217	0.950403	0.637132	MDH1, IDH3B, IDH3G	MAIT	up	10596	3	30	10	KEGG_2021_Human.gmt
LYSINE DEGRADATION	0.909418	0.950403	0.634248	SETD2, PRDM2, NSD3, KMT2B	MAIT	up	10597	4	63	6.34921	KEGG_2021_Human.gmt
PI3K-AKT SIGNALING PATHWAY	0.982581	0.98735	0.62828	HSP90AA1, SOS1, SOS2, YWHAH, GNG2, MYC, ATF6B, KRAS, YWHAB, PPP2R5A, GRB2, ATF4, PPP2R5E	MAIT	up	10598	13	354	3.67232	KEGG_2021_Human.gmt
PROTEIN EXPORT	0.967192	0.976628	0.563368	SEC62, SEC11C, SRP19, SRPRA, SRP54	MAIT	up	10599	5	23	21.7391	KEGG_2021_Human.gmt
RNA POLYMERASE	0.990265	0.990265	0.462567	POLR2L, POLR2G, POLR2I, POLR2J	MAIT	up	10600	4	31	12.9032	KEGG_2021_Human.gmt
AMPK SIGNALING PATHWAY	0.95422	0.968253	-0.591515	RAB11B, EEF2, ELAVL1, PPP2CA, CPT1A, PRKAA1	MAIT	down	10601	6	120	5	KEGG_2021_Human.gmt
PYRUVATE METABOLISM	0.888783	0.950403	-0.657831	LDHA	MAIT	down	10602	1	47	2.12766	KEGG_2021_Human.gmt
ALCOHOLISM	0.927447	0.950403	-0.665878	FOSB, PPP1CB, PPP1CA, HDAC1, GNAI2, CALM3	MAIT	down	10603	6	186	3.22581	KEGG_2021_Human.gmt
SIGNALING PATHWAYS REGULATING PLURIPOTENCY OF STEM CELLS	0.895952	0.950403	-0.681378	ID2, CTNNB1, STAT3, SMAD3	MAIT	down	10604	4	143	2.7972	KEGG_2021_Human.gmt
RIBOSOME BIOGENESIS IN EUKARYOTES	0.898379	0.950403	-0.688039	NXT1, CSNK2B	MAIT	down	10605	2	108	1.85185	KEGG_2021_Human.gmt
CELL CYCLE	0.917368	0.950403	-0.712471	GADD45B, SKP1, CDKN2D, PRKDC, HDAC1, SMAD3, RBX1, CCND2, CCND3	MAIT	down	10606	9	124	7.25806	KEGG_2021_Human.gmt
ENDOMETRIAL CANCER	0.775998	0.84543	-0.777502	GADD45B, BAX	MAIT	down	10607	2	58	3.44828	KEGG_2021_Human.gmt
CUSHING SYNDROME	0.768856	0.842081	-0.793574	PLCB1, CTNNB1, GNAI2, RAP1B, RAP1A, ORAI1	MAIT	down	10608	6	155	3.87097	KEGG_2021_Human.gmt
MITOPHAGY	0.704537	0.77574	-0.839746	CSNK2B, CITED2, JUN, BNIP3L, RAB7A, GABARAPL1	MAIT	down	10609	6	68	8.82353	KEGG_2021_Human.gmt
CYTOSOLIC DNA-SENSING PATHWAY	0.684101	0.758989	-0.839988	NFKBIA, CCL4, POLR2E, POLR2K	MAIT	down	10610	4	63	6.34921	KEGG_2021_Human.gmt
CHRONIC MYELOID LEUKEMIA	0.676961	0.757464	-0.858056	GADD45B, BAX, NFKBIA, HDAC1, SMAD3	MAIT	down	10611	5	76	6.57895	KEGG_2021_Human.gmt
JAK-STAT SIGNALING PATHWAY	0.646474	0.727283	-0.878904	SOCS3, BCL2, STAT3, IL2RG, IL7R, CCND2, CCND3, PTPN6	MAIT	down	10612	8	162	4.93827	KEGG_2021_Human.gmt
MORPHINE ADDICTION	0.622833	0.70454	-0.880778	PDE4D, PDE7A, GRK2, GNAI2, ARRB2, PRKCB, GNB2	MAIT	down	10613	7	91	7.69231	KEGG_2021_Human.gmt
VIRAL CARCINOGENESIS	0.685656	0.758989	-0.881858	RANBP1, BAX, HLA-B, NFKBIA, JUN, DDX3X, HDAC1, HLA-C, STAT3, PMAIP1, CCND2, CCND3, RHOA, EIF2AK2	MAIT	down	10614	14	203	6.89655	KEGG_2021_Human.gmt
PANCREATIC CANCER	0.622482	0.70454	-0.886315	GADD45B, BAX, STAT3, SMAD3	MAIT	down	10615	4	76	5.26316	KEGG_2021_Human.gmt
HEDGEHOG SIGNALING PATHWAY	0.602742	0.693164	-0.897975	BCL2, GRK2, ARRB2, CCND2	MAIT	down	10616	4	56	7.14286	KEGG_2021_Human.gmt
GNRH SIGNALING PATHWAY	0.585389	0.680761	-0.912188	PLCB1, JUN, EGR1, CALM3, PRKCB	MAIT	down	10617	5	93	5.37634	KEGG_2021_Human.gmt
REGULATION OF ACTIN CYTOSKELETON	0.622854	0.70454	-0.913135	ACTB, ACTG1, PPP1CB, CFL1, ARHGEF1, CXCR4, BRK1, PFN1	MAIT	down	10618	8	218	3.66972	KEGG_2021_Human.gmt
GLUTATHIONE METABOLISM	0.573986	0.671272	-0.915665	MGST3, IDH2, GSTP1, GSTO1, ODC1	MAIT	down	10619	5	57	8.77193	KEGG_2021_Human.gmt
GASTRIC CANCER	0.555995	0.653926	-0.933555	GADD45B, BCL2, BAX	MAIT	down	10620	3	149	2.01342	KEGG_2021_Human.gmt
RELAXIN SIGNALING PATHWAY	0.541432	0.642122	-0.945807	PLCB1, FOS, NFKBIA, JUN	MAIT	down	10621	4	129	3.10078	KEGG_2021_Human.gmt
AUTOPHAGY	0.49245	0.589232	-0.977813	BCL2, DDIT4, LAMP1, VMP1, RAB7A, GABARAPL1, PTEN, BECN1, ERN1, CTSD, PPP2CA, PRKAA1	MAIT	down	10622	12	137	8.75912	KEGG_2021_Human.gmt
CENTRAL CARBON METABOLISM IN CANCER	0.457893	0.557552	-0.992542	LDHA, IDH2, PGAM1, PTEN	MAIT	down	10623	4	70	5.71429	KEGG_2021_Human.gmt
NEUROACTIVE LIGAND-RECEPTOR INTERACTION	0.465816	0.560604	-0.997002	ADRB2, NR3C1, PTGER4, S1PR5, TSPO, PTGER2	MAIT	down	10624	6	341	1.75953	KEGG_2021_Human.gmt
BACTERIAL INVASION OF EPITHELIAL CELLS	0.419948	0.526843	-1.02032	ACTB, ACTG1	MAIT	down	10625	2	77	2.5974	KEGG_2021_Human.gmt
GABAERGIC SYNAPSE	0.426332	0.530507	-1.02129	SLC38A1, SLC38A2, GABARAPL1, GNAI2, PRKCB, GNB2	MAIT	down	10626	6	89	6.74157	KEGG_2021_Human.gmt
SHIGELLOSIS	0.405851	0.515399	-1.02434	TNF, PLCB1, ACTB, BCL2, ACTG1, ARF6, BAX, SKP1, NFKBIA, JUN	MAIT	down	10627	10	246	4.06504	KEGG_2021_Human.gmt
CHEMICAL CARCINOGENESIS	0.405625	0.515399	-1.03113	FOS, BCL2, PTGES3, ADRB2, JUN, MGST3, STAT3, GSTP1, GNAI2, ARRB2, PRKCB, CCND3, HSP90AB1	MAIT	down	10628	13	239	5.43933	KEGG_2021_Human.gmt
HEPATITIS C	0.382077	0.495334	-1.04802	TNF, SOCS3, BAX, NFKBIA	MAIT	down	10629	4	157	2.54777	KEGG_2021_Human.gmt
PROTEIN PROCESSING IN ENDOPLASMIC RETICULUM	0.351222	0.469052	-1.05471	PPP1R15A, BCAP31, BCL2, DDOST, BAX, SKP1, STT3B, DNAJA1, SEC31A, ERP29, MBTPS1, RBX1, RAD23A, PDIA3, SSR1, SEC61B, HSP90AB1, HSPA5, EIF2AK2, CANX, UBE2G2, ERN1, CALR, RPN2, DERL2	MAIT	down	10630	25	171	14.6199	KEGG_2021_Human.gmt
ENDOCRINE AND OTHER FACTOR-REGULATED CALCIUM REABSORPTION	0.382867	0.495334	-1.05806	PLCB1, ATP1A1, RAB11A	MAIT	down	10631	3	53	5.66038	KEGG_2021_Human.gmt
HIPPO SIGNALING PATHWAY	0.359152	0.473532	-1.0657	ACTB, ID2, ACTG1, PPP1CB, PPP1CA, CTNNB1, SMAD3, CCND2, CCND3	MAIT	down	10632	9	163	5.52147	KEGG_2021_Human.gmt
COLORECTAL CANCER	0.33734	0.458477	-1.08167	GADD45B, FOS, BCL2, BAX, JUN	MAIT	down	10633	5	86	5.81395	KEGG_2021_Human.gmt
CYTOKINE-CYTOKINE RECEPTOR INTERACTION	0.34425	0.462726	-1.08595	TNF, TNFSF10, CCL4, CXCR4, TNFSF12, IL2RG, IL7R, IL18R1, CD27, TNFRSF14	MAIT	down	10634	10	295	3.38983	KEGG_2021_Human.gmt
LONG-TERM DEPRESSION	0.354747	0.470722	-1.09007	PLCB1, GNAI2, PRKCB	MAIT	down	10635	3	60	5	KEGG_2021_Human.gmt
CHOLINE METABOLISM IN CANCER	0.337306	0.458477	-1.09146	DGKZ, FOS, JUN, WAS, PRKCB	MAIT	down	10636	5	98	5.10204	KEGG_2021_Human.gmt
RNA TRANSPORT	0.288252	0.418148	-1.09894	FUS, EEF1A1, EIF4A1, EIF4A2, NUP210, RNPS1, ALYREF, NXT1, SUMO2, CLNS1A, EIF2S3, EIF1AX, EIF3F, NCBP2, UBE2I, STRAP, SUMO1, EIF4EBP2	MAIT	down	10637	18	186	9.67742	KEGG_2021_Human.gmt
THYROID CANCER	0.338874	0.458477	-1.10462	GADD45B, BAX	MAIT	down	10638	2	37	5.40541	KEGG_2021_Human.gmt
MTOR SIGNALING PATHWAY	0.290885	0.418148	-1.11853	TNF, DDIT4, ATP6V1G1, LAMTOR1, PTEN, SLC3A2, PRKCB, RHOA	MAIT	down	10639	8	154	5.19481	KEGG_2021_Human.gmt
ESTROGEN SIGNALING PATHWAY	0.290438	0.418148	-1.11997	PLCB1, FOS, BCL2	MAIT	down	10640	3	137	2.18978	KEGG_2021_Human.gmt
BREAST CANCER	0.305995	0.433843	-1.12054	GADD45B, FOS, BAX, JUN	MAIT	down	10641	4	147	2.72109	KEGG_2021_Human.gmt
HEPATITIS B	0.269109	0.403663	-1.12823	TNF, FOS, BCL2, BAX, NFKBIA, JUN, DDX3X, STAT3, SMAD3	MAIT	down	10642	9	162	5.55556	KEGG_2021_Human.gmt
FOCAL ADHESION	0.24884	0.384402	-1.14092	ACTB, BCL2, ACTG1, PPP1CB, JUN, VASP, PARVG, PPP1CA, CTNNB1, PTEN, PRKCB, RAP1B, DIAPH1, CCND2, CCND3, RHOA, RAP1A	MAIT	down	10643	17	201	8.45771	KEGG_2021_Human.gmt
HUMAN PAPILLOMAVIRUS INFECTION	0.233598	0.36357	-1.14329	TNF, BCAP31, ATP6V1G1, BAX, HLA-B, HDAC1, CTNNB1, HLA-C, ATP6V0E1, PTEN, PTGER4, SLC9A3R1, CCND2, CCND3, EIF2AK2, ATP6V0B	MAIT	down	10644	16	331	4.83384	KEGG_2021_Human.gmt
VARIOUS TYPES OF N-GLYCAN BIOSYNTHESIS	0.301657	0.430641	-1.14783	DDOST, STT3B, B4GALT1, MGAT4A	MAIT	down	10645	4	39	10.2564	KEGG_2021_Human.gmt
TGF-BETA SIGNALING PATHWAY	0.286631	0.418148	-1.14965	TNF, ID2, SKP1	MAIT	down	10646	3	94	3.19149	KEGG_2021_Human.gmt
N-GLYCAN BIOSYNTHESIS	0.288611	0.418148	-1.1507	DDOST, STT3B, B4GALT1, MGAT4A	MAIT	down	10647	4	50	8	KEGG_2021_Human.gmt
RENIN SECRETION	0.277099	0.412659	-1.15774	PLCB1, ADRB2, GNAI2, CALM3, PTGER4, ORAI1	MAIT	down	10648	6	69	8.69565	KEGG_2021_Human.gmt
NOD-LIKE RECEPTOR SIGNALING PATHWAY	0.212484	0.343626	-1.16327	TNF, PLCB1, BCL2, VDAC2, NFKBIA, TNFAIP3, JUN	MAIT	down	10649	7	181	3.8674	KEGG_2021_Human.gmt
HUMAN IMMUNODEFICIENCY VIRUS 1 INFECTION	0.203474	0.334279	-1.16348	TNF, FOS, BCL2, BST2, BAX, SKP1, HLA-B, CFL1, NFKBIA, JUN, CXCR4, TAP1, CD3E, HLA-C, RNF7, CD247, B2M, GNAI2, RBX1, CALM3, PRKCB	MAIT	down	10650	21	212	9.90566	KEGG_2021_Human.gmt
PROLACTIN SIGNALING PATHWAY	0.257742	0.391024	-1.17769	SOCS3, FOS	MAIT	down	10651	2	70	2.85714	KEGG_2021_Human.gmt
VASCULAR SMOOTH MUSCLE CONTRACTION	0.2274	0.356605	-1.18698	PLCB1, PPP1CB, ARHGEF1, PPP1CA, CALM3, PRKCB, RHOA	MAIT	down	10652	7	133	5.26316	KEGG_2021_Human.gmt
TIGHT JUNCTION	0.202804	0.334279	-1.18762	ACTB, TUBA1B, ACTG1, TUBA4A, YBX3, JUN, VASP, WAS, SLC9A3R1, RHOA, RAP1A, ARPC4, RAC1, PPP2CA, PRKAA1	MAIT	down	10653	15	169	8.87574	KEGG_2021_Human.gmt
GLUCAGON SIGNALING PATHWAY	0.223204	0.35509	-1.19259	PLCB1, LDHA, PRMT1, PGAM1, PHKB, CALM3	MAIT	down	10654	6	107	5.60748	KEGG_2021_Human.gmt
SPLICEOSOME	0.15118	0.290117	-1.19523	FUS, SRSF7, SRSF6, SNRPE, LSM4, DDX5, SRSF2, ALYREF, HNRNPA1, SRSF3, SNRPF, SRSF9, NCBP2	MAIT	down	10655	13	150	8.66667	KEGG_2021_Human.gmt
ENDOCYTOSIS	0.151365	0.290117	-1.1974	ARF5, RAB11B, IGF2R, ARF6, ARF4, HLA-B, CHMP1B, SNX3, RAB5C, CXCR4, CHMP2B, RAB11A, RAB7A, HLA-C, VPS29, SMAD3, CAPZA1, IL2RG, GRK2, ARRB2, ARF1, CAPZB, RHOA	MAIT	down	10656	23	252	9.12698	KEGG_2021_Human.gmt
APELIN SIGNALING PATHWAY	0.190557	0.3227	-1.22553	PLCB1, KLF2, EGR1, GABARAPL1, SMAD3, GNAI2, CALM3, GNB2, BECN1	MAIT	down	10657	9	137	6.56934	KEGG_2021_Human.gmt
CELLULAR SENESCENCE	0.149477	0.290117	-1.22578	GADD45B, ZFP36L2, PPP1CB, HLA-B, VDAC2, ZFP36L1, HIPK1, PPP1CA, HLA-C, SLC25A6, SLC25A5, SMAD3, PTEN, CALM3, CCND2, CCND3	MAIT	down	10658	16	156	10.2564	KEGG_2021_Human.gmt
MINERAL ABSORPTION	0.224719	0.35509	-1.22779	ATP1A1, MT1X	MAIT	down	10659	2	60	3.33333	KEGG_2021_Human.gmt
DOPAMINERGIC SYNAPSE	0.184295	0.315281	-1.22971	PLCB1, FOS, PPP1CB, PPP1CA, GNAI2, ARRB2, CALM3, PRKCB	MAIT	down	10660	8	132	6.06061	KEGG_2021_Human.gmt
MRNA SURVEILLANCE PATHWAY	0.155169	0.294679	-1.23859	FUS, DAZAP1, RNPS1, ALYREF, NXT1, MSI2, PPP1CB, CPSF6, NCBP2	MAIT	down	10661	9	98	9.18367	KEGG_2021_Human.gmt
NECROPTOSIS	0.141718	0.290117	-1.24287	TNF, BCL2, BAX, TNFSF10, VDAC2, TNFAIP3, CHMP1B, CHMP2B, STAT3, SLC25A6, SLC25A5	MAIT	down	10662	11	159	6.91824	KEGG_2021_Human.gmt
LONG-TERM POTENTIATION	0.175528	0.307918	-1.25041	PLCB1, PPP1CB, PPP1CA, CALM3, PRKCB, RAP1B, RAP1A	MAIT	down	10663	7	67	10.4478	KEGG_2021_Human.gmt
FOXO SIGNALING PATHWAY	0.146621	0.290117	-1.264	GADD45B, KLF2, TNFSF10, PRMT1, CDKN2D, GABARAPL1, STAT3, SMAD3, IL7R, PTEN, CCND2, STK4	MAIT	down	10664	12	131	9.16031	KEGG_2021_Human.gmt
GLUTAMATERGIC SYNAPSE	0.175482	0.307918	-1.26401	PLCB1, SLC38A1, SLC38A2, GRK2, GNAI2, PRKCB, GNB2	MAIT	down	10665	7	114	6.14035	KEGG_2021_Human.gmt
CAMP SIGNALING PATHWAY	0.136423	0.290117	-1.26522	FOS, ATP1A1, PPP1CB, NFKBIA, ADRB2, JUN, PDE4D, PPP1CA, GNAI2, CALM3, RAP1B, RHOA, RAP1A, ORAI1	MAIT	down	10666	14	216	6.48148	KEGG_2021_Human.gmt
FERROPTOSIS	0.183346	0.315281	-1.26724	PCBP2, VDAC2, SAT2, PCBP1, SLC3A2, FTH1	MAIT	down	10667	6	41	14.6341	KEGG_2021_Human.gmt
CGMP-PKG SIGNALING PATHWAY	0.140619	0.290117	-1.27016	PLCB1, ATP1A1, PPP1CB, VDAC2, ADRB2, VASP, PPP1CA, SLC25A6, SLC25A5, GNAI2, CALM3	MAIT	down	10668	11	167	6.58683	KEGG_2021_Human.gmt
ADHERENS JUNCTION	0.148481	0.290117	-1.27817	ACTB, ACTG1, CSNK2B, CTNNB1, SMAD3, WAS, RHOA, PTPN6, CSNK2A1, RAC1, FYN	MAIT	down	10669	11	71	15.493	KEGG_2021_Human.gmt
OSTEOCLAST DIFFERENTIATION	0.142483	0.290117	-1.27862	TNF, SOCS3, JUND, FOS, JUNB, FOSB, NFKBIA, FOSL2, JUN	MAIT	down	10670	9	127	7.08661	KEGG_2021_Human.gmt
T CELL RECEPTOR SIGNALING PATHWAY	0.120725	0.271631	-1.28167	TNF, FOS, NFKBIA, CD8A, JUN, CD8B, NCK2, CD3E, LAT, CD247, GRAP2, RHOA, MAP3K8, PTPN6, MALT1, CD28, LCK, FYN	MAIT	down	10671	18	104	17.3077	KEGG_2021_Human.gmt
EPSTEIN-BARR VIRUS INFECTION	0.0882787	0.22285	-1.29067	HLA-DRA, TNF, HLA-DQB1, GADD45B, BCL2, HLA-DRB1, BAX, HLA-B, HLA-DPA1, NFKBIA, TNFAIP3, JUN, TAP1, CD3E, CD44, HDAC1, HLA-C, STAT3, CD247, VIM, B2M	MAIT	down	10672	21	202	10.396	KEGG_2021_Human.gmt
HUMAN CYTOMEGALOVIRUS INFECTION	0.0911103	0.227227	-1.2907	TNF, PLCB1, BAX, HLA-B, NFKBIA, ARHGEF1, CCL4, CXCR4, TAP1, CTNNB1, HLA-C, STAT3, B2M, GNAI2, CALM3, PRKCB, PTGER4, PDIA3, RHOA, GNB2	MAIT	down	10673	20	225	8.88889	KEGG_2021_Human.gmt
THYROID HORMONE SYNTHESIS	0.161504	0.298493	-1.29534	PLCB1, ATP1A1, PRKCB, HSPA5, CANX	MAIT	down	10674	5	75	6.66667	KEGG_2021_Human.gmt
SEROTONERGIC SYNAPSE	0.14954	0.290117	-1.30888	DUSP1, PLCB1	MAIT	down	10675	2	113	1.76991	KEGG_2021_Human.gmt
MELANOMA	0.141237	0.290117	-1.33336	GADD45B, BAX	MAIT	down	10676	2	72	2.77778	KEGG_2021_Human.gmt
RNA DEGRADATION	0.0945311	0.231692	-1.34916	LSM4, BTG1, LSM8, ENO1, LSM5, ZCCHC7, DDX6, LSM2, PABPC4, LSM7, BTG2, TOB1, EXOSC6, LSM6, LSM1, CNOT4, TTC37	MAIT	down	10677	17	79	21.519	KEGG_2021_Human.gmt
MELANOGENESIS	0.124152	0.276339	-1.3538	PLCB1, CTNNB1, GNAI2, CALM3, PRKCB	MAIT	down	10678	5	101	4.9505	KEGG_2021_Human.gmt
PD-L1 EXPRESSION AND PD-1 CHECKPOINT PATHWAY IN CANCER	0.0805965	0.208543	-1.36829	FOS, CSNK2B, NFKBIA, JUN, CD3E, STAT3, LAT, CD247, PTEN, PTPN6, MAP2K3, CSNK2A1, CD28, LCK, STAT1, PPP3CA, HIF1A	MAIT	down	10679	17	89	19.1011	KEGG_2021_Human.gmt
RIG-I-LIKE RECEPTOR SIGNALING PATHWAY	0.107817	0.253616	-1.38063	TNF, NFKBIA, DDX3X	MAIT	down	10680	3	70	4.28571	KEGG_2021_Human.gmt
AMOEBIASIS	0.0969022	0.233241	-1.3999	TNF, PLCB1, RAB5C, RAB7A, SERPINB9, HSPB1, PRKCB	MAIT	down	10681	7	102	6.86275	KEGG_2021_Human.gmt
SPHINGOLIPID SIGNALING PATHWAY	0.0724583	0.196617	-1.40341	TNF, PLCB1, BCL2, BAX, GNAI2, PTEN, PRKCB, RHOA, ASAH1, CTSD, RAC1, PPP2CA, FYN, S1PR5	MAIT	down	10682	14	119	11.7647	KEGG_2021_Human.gmt
CIRCADIAN ENTRAINMENT	0.0951394	0.231692	-1.40994	PLCB1, FOS, PER1, GNAI2, CALM3, PRKCB, GNB2	MAIT	down	10683	7	97	7.21649	KEGG_2021_Human.gmt
ADRENERGIC SIGNALING IN CARDIOMYOCYTES	0.0635784	0.191559	-1.41885	PLCB1, BCL2, ATP1A1, PPP1CB, ADRB2, PPP1CA, GNAI2, CALM3	MAIT	down	10684	8	150	5.33333	KEGG_2021_Human.gmt
WNT SIGNALING PATHWAY	0.0612437	0.189215	-1.42992	PLCB1, CSNK2B, SKP1, JUN, TBL1XR1, CTNNB1, SMAD3, RBX1, PRKCB, CCND2, CCND3, RHOA	MAIT	down	10685	12	166	7.22892	KEGG_2021_Human.gmt
LYSOSOME	0.0666292	0.191559	-1.43115	IGF2R, CD63, CTSW, PSAP, LAMP1, GGA1, M6PR, CD164, ASAH1, ATP6V0B, IDS, LAPTM4A, CTSD, CLTA	MAIT	down	10686	14	128	10.9375	KEGG_2021_Human.gmt
CHAGAS DISEASE	0.0566002	0.182891	-1.44771	TNF, PLCB1, FOS, NFKBIA, JUN, CD3E, CD247, GNAI2	MAIT	down	10687	8	102	7.84314	KEGG_2021_Human.gmt
DILATED CARDIOMYOPATHY	0.0723896	0.196617	-1.45462	TNF, ACTB, ACTG1	MAIT	down	10688	3	96	3.125	KEGG_2021_Human.gmt
GLYCOLYSIS / GLUCONEOGENESIS	0.0746833	0.196617	-1.45472	PGK1, LDHA, ENO1, PGAM1	MAIT	down	10689	4	67	5.97015	KEGG_2021_Human.gmt
HYPERTROPHIC CARDIOMYOPATHY	0.0744942	0.196617	-1.45476	TNF, ACTB, ACTG1	MAIT	down	10690	3	90	3.33333	KEGG_2021_Human.gmt
CHOLINERGIC SYNAPSE	0.0650207	0.191559	-1.45648	PLCB1, FOS, BCL2	MAIT	down	10691	3	113	2.65487	KEGG_2021_Human.gmt
GAP JUNCTION	0.0593109	0.18602	-1.45716	PLCB1, TUBB, TUBA1B, TUBB4B, TUBA4A	MAIT	down	10692	5	88	5.68182	KEGG_2021_Human.gmt
PANCREATIC SECRETION	0.0664653	0.191559	-1.46335	PLCB1, ATP1A1, RAB11A, PRKCB, RAP1B, RHOA, RAP1A	MAIT	down	10693	7	102	6.86275	KEGG_2021_Human.gmt
SYNAPTIC VESICLE CYCLE	0.065986	0.191559	-1.48005	VAMP2, ATP6V1G1	MAIT	down	10694	2	78	2.5641	KEGG_2021_Human.gmt
LEGIONELLOSIS	0.0561628	0.182891	-1.48129	TNF, EEF1A1, NFKBIA, CLK1	MAIT	down	10695	4	57	7.01754	KEGG_2021_Human.gmt
VIRAL PROTEIN INTERACTION WITH CYTOKINE AND CYTOKINE RECEPTOR	0.056661	0.182891	-1.49155	TNF, TNFSF10, CCL4, CXCR4, IL2RG, IL18R1	MAIT	down	10696	6	100	6	KEGG_2021_Human.gmt
ALDOSTERONE SYNTHESIS AND SECRETION	0.053079	0.18012	-1.49834	PLCB1, NR4A2, ATP1A1	MAIT	down	10697	3	98	3.06122	KEGG_2021_Human.gmt
SMALL CELL LUNG CANCER	0.0523234	0.18012	-1.50197	GADD45B, BCL2, BAX, NFKBIA	MAIT	down	10698	4	92	4.34783	KEGG_2021_Human.gmt
RAP1 SIGNALING PATHWAY	0.0214993	0.0855839	-1.52667	PLCB1, ACTB, ACTG1, PFN1, VASP, EVL, CTNNB1, LAT, GNAI2, CALM3, PRKCB, RAP1B, RHOA, RAP1A	MAIT	down	10699	14	210	6.66667	KEGG_2021_Human.gmt
OXYTOCIN SIGNALING PATHWAY	0.0238677	0.0914928	-1.54344	PLCB1, ACTB, FOS, ACTG1, PPP1CB, JUN, PPP1CA, GNAI2, CALM3, PRKCB, RHOA, EEF2	MAIT	down	10700	12	154	7.79221	KEGG_2021_Human.gmt
PRIMARY IMMUNODEFICIENCY	0.0375213	0.133912	-1.5459	CD8A, CD8B, TAP1, CD3E, IL2RG, IL7R, ORAI1, LCK, JAK3	MAIT	down	10701	9	38	23.6842	KEGG_2021_Human.gmt
ADIPOCYTOKINE SIGNALING PATHWAY	0.0281851	0.106078	-1.57955	TNF, SOCS3, NFKBIA	MAIT	down	10702	3	69	4.34783	KEGG_2021_Human.gmt
MAPK SIGNALING PATHWAY	0.00948484	0.0494605	-1.58036	TNF, DUSP1, JUND, GADD45B, STMN1, FOS, DUSP5	MAIT	down	10703	7	294	2.38095	KEGG_2021_Human.gmt
MEASLES	0.0131332	0.0604128	-1.58757	FOS, BCL2, CSNK2B, BAX, NFKBIA, TNFAIP3, JUN, CD3E, STAT3, IL2RG, CCND2, CCND3, EIF2AK2	MAIT	down	10704	13	139	9.35252	KEGG_2021_Human.gmt
HUMAN T-CELL LEUKEMIA VIRUS 1 INFECTION	0.00461084	0.0289226	-1.59047	HLA-DRA, TNF, HLA-DQB1, FOS, ZFP36, RANBP1, HLA-DRB1, BAX, HLA-B, VDAC2, HLA-DPA1, NFKBIA, JUN, EGR1, CD3E, HLA-C, SLC25A6, SLC25A5, SMAD3, IL2RG, B2M, PTEN	MAIT	down	10705	22	219	10.0457	KEGG_2021_Human.gmt
TNF SIGNALING PATHWAY	0.0146727	0.0646223	-1.60253	TNF, SOCS3, FOS, JUNB, NFKBIA, TNFAIP3, JUN	MAIT	down	10706	7	112	6.25	KEGG_2021_Human.gmt
AMPHETAMINE ADDICTION	0.0236116	0.0914928	-1.60328	FOS, FOSB, PPP1CB, JUN, PPP1CA, HDAC1, CALM3, PRKCB	MAIT	down	10707	8	69	11.5942	KEGG_2021_Human.gmt
TOLL-LIKE RECEPTOR SIGNALING PATHWAY	0.0154484	0.0666211	-1.64067	TNF, FOS, NFKBIA, JUN, CCL4	MAIT	down	10708	5	104	4.80769	KEGG_2021_Human.gmt
INTESTINAL IMMUNE NETWORK FOR IGA PRODUCTION	0.0158065	0.0667745	-1.64388	HLA-DRA, HLA-DQB1, HLA-DRB1, HLA-DPA1, CXCR4	MAIT	down	10709	5	48	10.4167	KEGG_2021_Human.gmt
TRANSCRIPTIONAL MISREGULATION IN CANCER	0.00849377	0.0462687	-1.64411	GADD45B, FUS, ID2, DDX5, BAX, GZMB, NFKBIZ, EWSR1, HDAC1, CEBPB	MAIT	down	10710	10	192	5.20833	KEGG_2021_Human.gmt
INSULIN RESISTANCE	0.0114964	0.0553432	-1.66963	TNF, SOCS3, OGT, PPP1CB, NFKBIA, PPP1CA, STAT3, PTEN, PRKCB	MAIT	down	10711	9	108	8.33333	KEGG_2021_Human.gmt
GASTRIC ACID SECRETION	0.0114597	0.0553432	-1.68118	PLCB1, ACTB, ACTG1, ATP1A1, GNAI2, CALM3, PRKCB	MAIT	down	10712	7	76	9.21053	KEGG_2021_Human.gmt
VASOPRESSIN-REGULATED WATER REABSORPTION	0.00979653	0.0494605	-1.68537	VAMP2, AQP3, RAB11B, RAB5C, RAB11A	MAIT	down	10713	5	44	11.3636	KEGG_2021_Human.gmt
LIPID AND ATHEROSCLEROSIS	0.00426637	0.0275981	-1.69024	TNF, PLCB1, FOS, BCL2, MIB2, BAX, TNFSF10, NFKBIA, ARHGEF1, JUN	MAIT	down	10714	10	215	4.65116	KEGG_2021_Human.gmt
P53 SIGNALING PATHWAY	0.00979653	0.0494605	-1.69049	GADD45B, BCL2, BAX, SIVA1, PTEN, PMAIP1, CCND2, CCND3, SHISA5	MAIT	down	10715	9	73	12.3288	KEGG_2021_Human.gmt
PERTUSSIS	0.0071617	0.0400668	-1.70715	TNF, FOS, CFL1, JUN, GNAI2, CALM3, RHOA	MAIT	down	10716	7	76	9.21053	KEGG_2021_Human.gmt
SALMONELLA INFECTION	0.00085267	0.00678857	-1.70745	TNF, TUBB, ACTB, FOS, BCL2, TUBA1B, ACTG1, ARF6, TUBB4B, BAX, SKP1, TNFSF10, NFKBIA, TUBA4A, JUN, RAB5C, BRK1, RHOH, PFN1	MAIT	down	10717	19	249	7.63052	KEGG_2021_Human.gmt
TH17 CELL DIFFERENTIATION	0.00413063	0.0275819	-1.71956	HLA-DRA, HLA-DQB1, FOS, HLA-DRB1, GATA3, HLA-DPA1, NFKBIA, JUN, CD3E, STAT3, SMAD3, LAT, IL2RG, CD247	MAIT	down	10718	14	107	13.0841	KEGG_2021_Human.gmt
YERSINIA INFECTION	0.000928421	0.00711789	-1.75986	TNF, ACTB, FOS, ACTG1, ARF6, NFKBIA, CD8A, ARHGEF1, JUN, CD8B	MAIT	down	10719	10	137	7.29927	KEGG_2021_Human.gmt
SALIVARY SECRETION	0.00195411	0.0144465	-1.84413	VAMP2, PLCB1, ATP1A1, LYZ, ADRB2	MAIT	down	10720	5	93	5.37634	KEGG_2021_Human.gmt
PATHOGENIC ESCHERICHIA COLI INFECTION	0.000118107	0.00188063	-1.85939	TNF, TUBB, ACTB, FOS, TUBA1B, ACTG1, ARF6, TUBB4B, BAX, TNFSF10, NFKBIA, TUBA4A, ARHGEF1, JUN, BRK1, NCK2	MAIT	down	10721	16	197	8.12183	KEGG_2021_Human.gmt
SYSTEMIC LUPUS ERYTHEMATOSUS	0.0005225	0.0047025	-1.86028	HLA-DRA, TNF, HLA-DQB1, HLA-DRB1, HLA-DPA1	MAIT	down	10722	5	135	3.7037	KEGG_2021_Human.gmt
IL-17 SIGNALING PATHWAY	0.000554209	0.00478005	-1.86694	TNF, JUND, FOS, FOSB, S100A9, NFKBIA, TNFAIP3, JUN	MAIT	down	10723	8	94	8.51064	KEGG_2021_Human.gmt
INFLAMMATORY BOWEL DISEASE	0.000468287	0.00440616	-1.8802	HLA-DRA, TNF, HLA-DQB1, HLA-DRB1, GATA3, HLA-DPA1, JUN, STAT3, SMAD3, IL2RG, IL18R1	MAIT	down	10724	11	65	16.9231	KEGG_2021_Human.gmt
TOXOPLASMOSIS	0.000457109	0.00440616	-1.88154	HLA-DRA, TNF, HLA-DQB1, BCL2, HLA-DRB1, HLA-DPA1, NFKBIA	MAIT	down	10725	7	112	6.25	KEGG_2021_Human.gmt
PARATHYROID HORMONE SYNTHESIS, SECRETION AND ACTION	0.000432939	0.00440616	-1.88963	PLCB1, JUND, NR4A2, FOS, BCL2, GATA3, ARHGEF1, EGR1, PDE4D, GNAI2, ARRB2, PRKCB, SLC9A3R1, RHOA	MAIT	down	10726	14	106	13.2075	KEGG_2021_Human.gmt
TUBERCULOSIS	0.000438706	0.00440616	-1.90312	HLA-DRA, TNF, HLA-DQB1, BCL2, HLA-DRB1, CD74, BAX, HLA-DPA1, RAB5C, LAMP1, RAB7A	MAIT	down	10727	11	180	6.11111	KEGG_2021_Human.gmt
RHEUMATOID ARTHRITIS	0.000588356	0.00487159	-1.9116	HLA-DRA, TNF, HLA-DQB1, FOS, HLA-DRB1, ATP6V1G1, HLA-DPA1, JUN	MAIT	down	10728	8	93	8.60215	KEGG_2021_Human.gmt
FLUID SHEAR STRESS AND ATHEROSCLEROSIS	0.000177808	0.00217703	-1.92231	TNF, DUSP1, KLF2, ACTB, FOS, BCL2, ACTG1, SUMO2, JUN, MGST3, SUMO1, CTNNB1, GSTP1, CALM3, RHOA, HSP90AB1	MAIT	down	10729	16	139	11.5108	KEGG_2021_Human.gmt
AUTOIMMUNE THYROID DISEASE	0.000145977	0.00209929	-1.94052	HLA-DRA, HLA-DQB1, HLA-DRB1, HLA-B, HLA-DPA1, GZMB	MAIT	down	10730	6	53	11.3208	KEGG_2021_Human.gmt
TH1 AND TH2 CELL DIFFERENTIATION	0.000113926	0.00188063	-1.95519	HLA-DRA, HLA-DQB1, FOS, HLA-DRB1, GATA3, HLA-DPA1, NFKBIA, JUN, CD3E, LAT, IL2RG, CD247	MAIT	down	10731	12	92	13.0435	KEGG_2021_Human.gmt
ANTIGEN PROCESSING AND PRESENTATION	0.00017879	0.00217703	-1.97109	HLA-DRA, TNF, KLRD1, HLA-DQB1, HLA-DRB1, CD74, HLA-B, HLA-DPA1, CD8A, CD8B, TAP1, HLA-C, B2M, PDIA3, HSP90AB1, HSPA5, CANX	MAIT	down	10732	17	78	21.7949	KEGG_2021_Human.gmt
HEMATOPOIETIC CELL LINEAGE	7.69873e-05	0.00144876	-1.99172	HLA-DRA, TNF, HLA-DQB1, CD37, HLA-DRB1, HLA-DPA1, CD8A, CD8B, CD3E, CD44, IL7R	MAIT	down	10733	11	99	11.1111	KEGG_2021_Human.gmt
ALLOGRAFT REJECTION	3.87595e-05	0.000891469	-2.0195	HLA-DRA, TNF, HLA-DQB1, HLA-DRB1, HLA-B, HLA-DPA1, GZMB	MAIT	down	10734	7	38	18.4211	KEGG_2021_Human.gmt
LEISHMANIASIS	4.73044e-05	0.000979201	-2.04079	HLA-DRA, TNF, HLA-DQB1, FOS, EEF1A1, HLA-DRB1, HLA-DPA1, NFKBIA, JUN	MAIT	down	10735	9	77	11.6883	KEGG_2021_Human.gmt
APOPTOSIS	5.72124e-06	0.000296074	-2.0416	TNF, GADD45B, ACTB, FOS, BCL2, TUBA1B, ACTG1, BAX, TNFSF10, NFKBIA, TUBA4A, GZMB, JUN, CTSW	MAIT	down	10736	14	142	9.85915	KEGG_2021_Human.gmt
TYPE I DIABETES MELLITUS	2.51906e-05	0.000656343	-2.05012	HLA-DRA, TNF, HLA-DQB1, HLA-DRB1, HLA-B, HLA-DPA1, GZMB	MAIT	down	10737	7	43	16.2791	KEGG_2021_Human.gmt
CELL ADHESION MOLECULES	2.53659e-05	0.000656343	-2.06589	HLA-DRA, HLA-DQB1, SELL, HLA-DRB1, HLA-B, HLA-DPA1, CD8A, SPN, CD8B, CD99, HLA-C	MAIT	down	10738	11	148	7.43243	KEGG_2021_Human.gmt
PHAGOSOME	4.45768e-06	0.000296074	-2.07254	HLA-DRA, HLA-DQB1, TUBB, ACTB, TUBA1B, HLA-DRB1, ACTG1, ATP6V1G1, TUBB4B, HLA-B, HLA-DPA1, TUBA4A, RAB5C, TAP1, LAMP1, RAB7A, HLA-C, ATP6V0E1	MAIT	down	10739	18	152	11.8421	KEGG_2021_Human.gmt
GRAFT-VERSUS-HOST DISEASE	9.41634e-06	0.000379346	-2.08685	HLA-DRA, TNF, KLRD1, HLA-DQB1, HLA-DRB1, HLA-B, HLA-DPA1, GZMB	MAIT	down	10740	8	42	19.0476	KEGG_2021_Human.gmt
VIRAL MYOCARDITIS	1.09955e-05	0.000379346	-2.09325	HLA-DRA, HLA-DQB1, ACTB, HLA-DRB1, ACTG1, HLA-B, HLA-DPA1	MAIT	down	10741	7	60	11.6667	KEGG_2021_Human.gmt
INFLUENZA A	1.03458e-06	0.000107079	-2.15431	HLA-DRA, TNF, SOCS3, HLA-DQB1, ACTB, HLA-DRB1, RAB11B, ACTG1, NXT1, BAX, TNFSF10, HLA-DPA1, NFKBIA	MAIT	down	10742	13	172	7.55814	KEGG_2021_Human.gmt
HERPES SIMPLEX VIRUS 1 INFECTION	2.62701e-10	5.43791e-08	-2.31516	HLA-DRA, TNF, SOCS3, HLA-DQB1, SRSF7, SRSF6, BCL2, HLA-DRB1, SRSF2, BST2, CD74, ALYREF, BAX, PPP1CB, HLA-B, HLA-DPA1, NFKBIA, SRSF3, PILRB, ZNF331, SRSF9	MAIT	down	10743	21	498	4.21687	KEGG_2021_Human.gmt
OXIDATIVE PHOSPHORYLATION	1.2198e-05	0.00324466	1.96234	COX6B1, NDUFA7, NDUFB8, ATP5F1E, NDUFA13, COX6C, NDUFA4, NDUFB3, NDUFA3, NDUFA11, NDUFV2, COX7B, ATP5PD, NDUFA2, NDUFA1, LHPP, UQCRB, NDUFC2, ATP5PO, COX6A1, ATP5F1C, NDUFS8, NDUFB9, NDUFB10, ATP5F1D, NDUFS6, NDUFB5, NDUFB6, NDUFB7, NDUFB4, NDUFS5, NDUFB11, UQCR10, NDUFAB1, COX11, COX7A2, COX15, TCIRG1, NDUFS4, ATP6V1D, NDUFS7, NDUFB2, ATP6V1E1, NDUFB1, ATP5MF, COX4I1, NDUFA12, ATP6V0A2, COX5B	Mem B CD95	up	10744	49	133	36.8421	KEGG_2021_Human.gmt
RETROGRADE ENDOCANNABINOID SIGNALING	0.00108021	0.035917	1.78731	NDUFA7, NDUFB8, NDUFA13, NDUFA4, NDUFB3, ITPR2, NDUFA3, NDUFA11, NDUFV2, GNG3, NDUFA2, NDUFA1, NDUFC2, PRKACA, GNG5, NDUFS8, NDUFB9, NDUFB10, NDUFS6, NDUFB5, NDUFB6, NDUFB7, NDUFB4, NDUFS5, MAPK13, NDUFB11, NDUFAB1, NDUFS4, GNB4, NDUFS7, NDUFB2, PRKACB, NDUFB1	Mem B CD95	up	10745	33	148	22.2973	KEGG_2021_Human.gmt
DIABETIC CARDIOMYOPATHY	0.00016126	0.0107238	1.73183	COX6B1, CYBA, NDUFA7, NDUFB8, ATP5F1E, NDUFA13, COX6C, NDUFA4, NDUFB3, PPARA, NDUFA3, NDUFA11, ATP2A3, NDUFV2, COX7B, CAMK2D, ATP5PD, NDUFA2, NDUFA1, UQCRB, NDUFC2, ATP5PO, COX6A1, CAMK2G, ATP5F1C, NDUFS8, NDUFB9, NDUFB10, ATP5F1D, NDUFS6, NDUFB5, NDUFB6, NDUFB7, CYBB, NDUFB4, NDUFS5, MAPK13, PIK3CA, NCF1, TGFBR1, NDUFB11, UQCR10, NDUFAB1, COX7A2, NDUFS4, AKT1, NDUFS7, NDUFB2, NDUFB1, PARP1, GSR, COX4I1, NDUFA12, COX5B	Mem B CD95	up	10746	54	203	26.601	KEGG_2021_Human.gmt
RIG-I-LIKE RECEPTOR SIGNALING PATHWAY	0.0123239	0.113194	1.63626	ISG15, PIN1, AZI2, IRF7, RNF125, IRF3, TKFC, CASP8, TRADD, DDX58, MAPK13	Mem B CD95	up	10747	11	70	15.7143	KEGG_2021_Human.gmt
AMINOACYL-TRNA BIOSYNTHESIS	0.0418641	0.236933	1.55928	TARS2, CARS2, GATC, QRSL1, IARS2, YARS2, FARSB	Mem B CD95	up	10748	7	66	10.6061	KEGG_2021_Human.gmt
THERMOGENESIS	0.00431601	0.0677502	1.50995	COX18, COX6B1, NDUFA7, NDUFB8, ATP5F1E, NDUFA13, COX6C, NDUFA4, NDUFB3, NDUFA3, NDUFA11, NDUFV2, CREB3L2, COX7B, ATP5PD, NDUFA2, NDUFA1, UQCRB, NDUFC2, ATP5PO, GRB2, COX6A1, PRKACA, SOS1, ATP5F1C, NDUFS8, NDUFB9, NDUFB10, ATP5F1D, NDUFS6, NDUFB5, NDUFB6, NDUFB7, NDUFB4, NDUFS5, GNAS, HRAS, MAPK13, COA3, NDUFB11, ACSL5, UQCR10, NDUFAB1, COX11, COX7A2, COX15, NDUFS4, NDUFS7, NDUFB2, SMARCE1, PRKACB, NDUFB1, ATP5MF, COX4I1, TSC2, NDUFA12, COX5B	Mem B CD95	up	10749	57	232	24.569	KEGG_2021_Human.gmt
HUNTINGTON DISEASE	0.00350618	0.0637755	1.47328	PSMC3, AP2S1, COX6B1, DCTN5, NDUFA7, NDUFB8, ATP5F1E, NDUFA13, COX6C, TFAM, NDUFA4, NDUFB3, NDUFA3, NDUFA11, NDUFV2, CREB3L2, COX7B, CASP3, ATP5PD, NDUFA2, DCTN2, NDUFA1, UQCRB, POLR2J, PSMA7, NDUFC2, ATP5PO, COX6A1, AP2M1, ATP5F1C, PSMA4, NDUFS8, NDUFB9, NDUFB10, ATP5F1D, NDUFS6, NDUFB5, NDUFB6, AP2B1, CASP8, NDUFB7, NDUFB4, PSMB7, NDUFS5, POLR2L, GPX7, PSMD11, CLTC, PSMD4, NDUFB11, UQCR10, PSMB6, NDUFAB1, COX7A2, PSMC1, NDUFS4, NDUFS7, NDUFB2, HDAC2, NDUFB1, NRBF2, COX4I1, PSMD2, NDUFA12, COX5B, APAF1, REST, PLCB2	Mem B CD95	up	10750	68	306	22.2222	KEGG_2021_Human.gmt
NON-ALCOHOLIC FATTY LIVER DISEASE	0.0153286	0.123558	1.46585	ADIPOR2, COX6B1, NDUFA7, NDUFB8, NDUFA13, COX6C, NDUFA4, NDUFB3, PPARA, NDUFA3, NDUFA11, NDUFV2, COX7B, CASP3, NDUFA2, NDUFA1, UQCRB, NDUFC2, COX6A1, CASP7, NDUFS8, NDUFB9, NDUFB10, NDUFS6, NDUFB5, NDUFB6, BID, CASP8, NDUFB7, NDUFB4, NDUFS5, MAPK13, PIK3CA, NDUFB11, UQCR10, NDUFAB1, COX7A2, NDUFS4, AKT1, NDUFS7, NDUFB2, NDUFB1, MLXIP, COX4I1, NDUFA12, COX5B	Mem B CD95	up	10751	46	155	29.6774	KEGG_2021_Human.gmt
PARKINSON DISEASE	0.00762507	0.101084	1.4537	PSMC3, COX6B1, NDUFA7, NDUFB8, ATP5F1E, NDUFA13, COX6C, NDUFA4, NDUFB3, ITPR2, NDUFA3, NDUFA11, TRAP1, NDUFV2, COX7B, CASP3, CAMK2D, ATP5PD, NDUFA2, NDUFA1, UQCRB, PSMA7, NDUFC2, LRRK2, ATP5PO, COX6A1, PARK7, PRKACA, CAMK2G, ATP5F1C, PSMA4, NDUFS8, NDUFB9, NDUFB10, ATP5F1D, UBB, NDUFS6, UBE2L6, NDUFB5, NDUFB6, NDUFB7, NDUFB4, PSMB7, NDUFS5, GNAS, HSPA5, PSMD11, PSMD4, NDUFB11, UQCR10, PSMB6, UBE2J1, NDUFAB1, COX7A2, PSMC1, NDUFS4, NDUFS7, NDUFB2, PRKACB, NDUFB1, UBA52, COX4I1, PSMD2, NDUFA12, COX5B	Mem B CD95	up	10752	65	249	26.1044	KEGG_2021_Human.gmt
FC EPSILON RI SIGNALING PATHWAY	0.0570312	0.264717	1.41761	VAV3, ALOX5AP, VAV1, LYN, MAP2K4, GRB2, SOS1, MAP2K2, HRAS, MAPK13, SYK, PIK3CA, PLCG2	Mem B CD95	up	10753	13	68	19.1176	KEGG_2021_Human.gmt
CORONAVIRUS DISEASE	0.045852	0.248911	1.41332	ISG15, MX1, OAS1, STAT1, OAS2, EIF2AK2, ADAR, IRF3, CYBB, DDX58, MAPK13, SYK, PIK3CA, PLCG2	Mem B CD95	up	10754	14	232	6.03448	KEGG_2021_Human.gmt
PRION DISEASE	0.0120998	0.113194	1.41318	PSMC3, COX6B1, CYBA, NDUFA7, NDUFB8, ATP5F1E, NDUFA13, COX6C, NDUFA4, NDUFB3, ITPR2, NDUFA3, NDUFA11, NDUFV2, CREB3L2, COX7B, CASP3, ATP5PD, NDUFA2, NDUFA1, UQCRB, PSMA7, NDUFC2, ATP5PO, COX6A1, PPP3R1, PRKACA, ATP5F1C, PSMA4, NDUFS8, NDUFB9, NDUFB10, ATP5F1D, NDUFS6, NDUFB5, NDUFB6, NDUFB7, CYBB, NDUFB4, PSMB7, NDUFS5, HSPA5, MAPK13, PSMD11, PIK3CA, PSMD4, NCF1, NDUFB11, UQCR10, PSMB6, NDUFAB1, COX7A2, PSMC1, NDUFS4	Mem B CD95	up	10755	54	273	19.7802	KEGG_2021_Human.gmt
PYRUVATE METABOLISM	0.0813265	0.300456	1.39964	ALDH3A2, ACYP2, PKM, ADH5, PCK2	Mem B CD95	up	10756	5	47	10.6383	KEGG_2021_Human.gmt
PROTEASOME	0.064884	0.269674	1.38683	PSMC3, PSME2, PSMB8, PSME1, PSMA7, PSMA4, PSME4, PSMB10, PSMB7, PSMD11, PSMD4, POMP, PSMB6, PSMC1	Mem B CD95	up	10757	14	46	30.4348	KEGG_2021_Human.gmt
PATHWAYS OF NEURODEGENERATION	0.0108237	0.110735	1.36935	PSMC3, COX6B1, DCTN5, NDUFA7, NDUFB8, ATP5F1E, NDUFA13, COX6C, NDUFA4, NDUFB3, ITPR2, NDUFA3, NDUFA11, TRAP1, ATP2A3, NDUFV2, COX7B, OPTN, CASP3, CAMK2D, AXIN1, ATP5PD, NDUFA2, DCTN2, NDUFA1, UQCRB, PSMA7, NDUFC2, LRRK2, ATP5PO, COX6A1, PARK7, CASP7, PPP3R1, WDR41, CAMK2G, ATP5F1C, CCS, PSMA4, NDUFS8, NDUFB9, NDUFB10, ATP5F1D, UBB, NDUFS6, UBE2L6, NDUFB5, NDUFB6, BID, ARAF, MAP2K2, CASP8, NDUFB7, CYBB, TNFRSF1B, NDUFB4, PSMB7, NDUFS5, HRAS, HSPA5, GPX7, MAPK13, PSMD11	Mem B CD95	up	10758	63	475	13.2632	KEGG_2021_Human.gmt
MISMATCH REPAIR	0.128037	0.391468	1.33143	RFC4, MSH2, POLD4, PMS2	Mem B CD95	up	10759	4	23	17.3913	KEGG_2021_Human.gmt
ALZHEIMER DISEASE	0.0239587	0.177028	1.32595	PSMC3, COX6B1, NDUFA7, NDUFB8, ATP5F1E, NDUFA13, COX6C, NDUFA4, NDUFB3, ITPR2, NDUFA3, NDUFA11, ATP2A3, NDUFV2, COX7B, CASP3, AXIN1, ATP5PD, NDUFA2, NDUFA1, UQCRB, PSMA7, NDUFC2, NCSTN, EIF2AK2, ATP5PO, COX6A1, CASP7, PPP3R1, ATP5F1C, PSMA4, NDUFS8, NDUFB9, NDUFB10, ATP5F1D, NDUFS6, NDUFB5, NDUFB6, BID, ARAF, MAP2K2, CASP8, NDUFB7, CYBB, RTN4, NDUFB4, PSMB7, NDUFS5, HRAS, PSMD11, PIK3CA, PSMD4, NDUFB11, UQCR10, PSMB6, NDUFAB1, COX7A2, PSMC1, NDUFS4, AKT1, PPID, NDUFS7, NDUFB2	Mem B CD95	up	10760	63	369	17.0732	KEGG_2021_Human.gmt
ERBB SIGNALING PATHWAY	0.0999803	0.340732	1.31987	CBLB, CAMK2D, CBL, MAP2K4, PTK2, GRB2, SOS1, CAMK2G, ARAF, MAP2K2, PAK2, HRAS, PIK3CA, PLCG2	Mem B CD95	up	10761	14	85	16.4706	KEGG_2021_Human.gmt
CARDIAC MUSCLE CONTRACTION	0.145583	0.425764	1.28265	COX6B1, COX6C, ATP2A3, COX7B, UQCRB, COX6A1	Mem B CD95	up	10762	6	87	6.89655	KEGG_2021_Human.gmt
DNA REPLICATION	0.155288	0.438271	1.27476	RFC4, RNASEH1, POLD4, MCM7, POLE3, RNASEH2C, MCM5, RFC2, PRIM1, RNASEH2B, MCM4, MCM3	Mem B CD95	up	10763	12	36	33.3333	KEGG_2021_Human.gmt
N-GLYCAN BIOSYNTHESIS	0.186244	0.495408	1.21791	MAN1A1, DPM3, MGAT4B, STT3B, DPM2, ALG6, MAN1A2, ALG5	Mem B CD95	up	10764	8	50	16	KEGG_2021_Human.gmt
HEPATITIS C	0.138216	0.41477	1.21634	MX1, OAS1, STAT1, PPARA, IRF7, OAS2, CASP3, LDLR, EIF2AK2, GRB2, SOS1, YWHAQ, IRF3, BID, ARAF, MAP2K2, CASP8, TRADD	Mem B CD95	up	10765	18	157	11.465	KEGG_2021_Human.gmt
FATTY ACID DEGRADATION	0.221388	0.555558	1.20219	ALDH3A2, ACAA1, ADH5, ACADVL, ACSL5, HADHA, ECI2	Mem B CD95	up	10766	7	43	16.2791	KEGG_2021_Human.gmt
NATURAL KILLER CELL MEDIATED CYTOTOXICITY	0.182943	0.491545	1.19585	VAV3, HCST, NCR3, CASP3, VAV1, IFNGR1, GRB2, PPP3R1, SOS1, HLA-E, BID, ARAF, MAP2K2, NFATC2, HLA-A, HRAS, SYK, PIK3CA, PLCG2	Mem B CD95	up	10767	19	131	14.5038	KEGG_2021_Human.gmt
ENDOCRINE AND OTHER FACTOR-REGULATED CALCIUM REABSORPTION	0.257758	0.634341	1.162	AP2S1, AP2M1, PRKACA, AP2B1, KLK1, GNAS, CLTC, RAB11A, PRKACB, PLCB2	Mem B CD95	up	10768	10	53	18.8679	KEGG_2021_Human.gmt
DRUG METABOLISM	0.298604	0.670145	1.11955	GSTP1, NME4, ADH5, GUSB	Mem B CD95	up	10769	4	108	3.7037	KEGG_2021_Human.gmt
NUCLEOTIDE EXCISION REPAIR	0.298177	0.670145	1.11291	RFC4, RAD23B, GTF2H5, POLD4, GTF2H2, MNAT1, XPC, GTF2H1, GTF2H3, POLE3, ERCC6, CDK7, ERCC3, RFC2	Mem B CD95	up	10770	14	47	29.7872	KEGG_2021_Human.gmt
PROTEIN EXPORT	0.30804	0.671628	1.11144	SRP54, SRP72, SEC62, SEC11A, SPCS2, HSPA5, SRP19, SRPRA	Mem B CD95	up	10771	8	23	34.7826	KEGG_2021_Human.gmt
VARIOUS TYPES OF N-GLYCAN BIOSYNTHESIS	0.315312	0.675148	1.10903	MAN1A1, HEXA, MGAT4B, STT3B	Mem B CD95	up	10772	4	39	10.2564	KEGG_2021_Human.gmt
THYROID HORMONE SYNTHESIS	0.322345	0.675148	1.09873	ITPR2, CREB3L2, HSP90B1, PRKACA, TTF1, CANX, GNAS, HSPA5, GPX7	Mem B CD95	up	10773	9	75	12	KEGG_2021_Human.gmt
NOD-LIKE RECEPTOR SIGNALING PATHWAY	0.278927	0.66842	1.09529	OAS1, TXNIP, STAT1, CYBA, ITPR2, IRF7, OAS2, CARD16, SUGT1, GSDMD, TP53BP1, GBP1, IRF3, HSP90AB1, CASP8, CYBB, IFI16, MAPK13, ERBIN, CTSB, PKN2, PSTPIP1, SHARPIN, NFKBIA, PYCARD, BCL2, RBCK1, BIRC3, PLCB2, IRF9, GBP2, ATG5, CASP1, CHUK, GBP3, GABARAP	Mem B CD95	up	10774	36	181	19.8895	KEGG_2021_Human.gmt
PPAR SIGNALING PATHWAY	0.370171	0.718727	1.07205	PPARA, ACAA1, PCK2, FABP5, ACSL5	Mem B CD95	up	10775	5	74	6.75676	KEGG_2021_Human.gmt
B CELL RECEPTOR SIGNALING PATHWAY	0.333653	0.682705	1.06581	VAV3, CD79A, CD79B, CD72, VAV1, NFKBIE, BLNK, LYN, GRB2, PPP3R1, SOS1, MAP2K2, NFATC2, HRAS, SYK, PIK3CA, PLCG2, FCGR2B	Mem B CD95	up	10776	18	81	22.2222	KEGG_2021_Human.gmt
CORTISOL SYNTHESIS AND SECRETION	0.381949	0.727511	1.0579	POMC, ITPR2, CREB3L2, LDLR, PRKACA	Mem B CD95	up	10777	5	65	7.69231	KEGG_2021_Human.gmt
AMYOTROPHIC LATERAL SCLEROSIS	0.348129	0.696258	1.03997	PSMC3, COX6B1, DCTN5, NDUFA7, NDUFB8, ATP5F1E, NDUFA13, COX6C, NDUFA4, NDUFB3, NDUFA3, NDUFA11, NDUFV2, COX7B, OPTN, CASP3, ATP5PD, NDUFA2, TPR, DCTN2, NDUFA1, UQCRB, PSMA7, NDUFC2, ATP5PO, COX6A1, PPP3R1, WDR41, ATP5F1C, CCS, PSMA4, NDUFS8, NDUFB9, NDUFB10, ATP5F1D, NDUFS6, NDUFB5, NDUFB6, BID, NDUFB7, NUP88, TNFRSF1B, NDUFB4, PSMB7, NDUFS5, HSPA5, GPX7, MAPK13, NUP214, PSMD11	Mem B CD95	up	10778	50	364	13.7363	KEGG_2021_Human.gmt
GLUCAGON SIGNALING PATHWAY	0.39576	0.727642	1.0331	PHKG2, PPARA, ITPR2, CREB3L2, PKM, CAMK2D, PCK2, PPP3R1, PRKACA, CAMK2G	Mem B CD95	up	10779	10	107	9.34579	KEGG_2021_Human.gmt
BIOSYNTHESIS OF UNSATURATED FATTY ACIDS	0.461662	0.797416	0.997901	ACAA1, HSD17B4, HACD4, HACD3	Mem B CD95	up	10780	4	27	14.8148	KEGG_2021_Human.gmt
MICRORNAS IN CANCER	0.458357	0.796883	0.99447	ZEB2, CDC25B, FOXP1, PDCD4, CASP3, NOTCH2, DNMT3A, GRB2, SOS1, RDX, MAP2K2, HRAS, CD44, PIK3CA, PLCG2, STMN1, ROCK1, ATM	Mem B CD95	up	10781	18	310	5.80645	KEGG_2021_Human.gmt
PROTEOGLYCANS IN CANCER	0.475511	0.803468	0.986708	VAV3, PDCD4, FLNB, ITPR2, CASP3, CAMK2D, CBL, VAV1, PTK2, GRB2, PRKACA, SOS1, CAMK2G, RDX, ARAF, MAP2K2, HRAS, MAPK13, CD44, PIK3CA, PLCG2	Mem B CD95	up	10782	21	205	10.2439	KEGG_2021_Human.gmt
KAPOSI SARCOMA-ASSOCIATED HERPESVIRUS INFECTION	0.487998	0.803468	0.982283	HCK, STAT1, CLEC2B, ITPR2, IRF7, CASP3, GNG3, IFNGR1, LYN, MAP2K4, EIF2AK2, PPP3R1, GNG5, HLA-E, UBB, IRF3, BID, MAP2K2, NFATC2, CASP8, TRADD, HLA-A, HRAS, MAPK13, SYK, PIK3CA, PLCG2, ATG3	Mem B CD95	up	10783	28	193	14.5078	KEGG_2021_Human.gmt
ADIPOCYTOKINE SIGNALING PATHWAY	0.4901	0.803468	0.97447	ADIPOR2, POMC, PPARA, NFKBIE, PCK2, TRADD, TNFRSF1B, STK11	Mem B CD95	up	10784	8	69	11.5942	KEGG_2021_Human.gmt
LIPID AND ATHEROSCLEROSIS	0.511941	0.815427	0.969567	VAV3, CYBA, IRF7, MIB2, CASP3, CAMK2D, VAV1, HSP90B1, LY96, LYN, MAP2K4, LDLR, PTK2, CASP7, PPP3R1, CASP6, POU2F2, CAMK2G, IRF3, BID, HSP90AB1, NFATC2, CASP8, CYBB, HRAS, HSPA5, MAPK13, PIK3CA, NCF1	Mem B CD95	up	10785	29	215	13.4884	KEGG_2021_Human.gmt
TRYPTOPHAN METABOLISM	0.49235	0.803468	0.969157	ALDH3A2, DHTKD1, DLST, KYNU, HADHA	Mem B CD95	up	10786	5	42	11.9048	KEGG_2021_Human.gmt
ALDOSTERONE SYNTHESIS AND SECRETION	0.518025	0.820206	0.958367	POMC, ITPR2, CREB3L2, PRKD2, CAMK2D, LDLR, PRKACA, CAMK2G, CAMK4	Mem B CD95	up	10787	9	98	9.18367	KEGG_2021_Human.gmt
CAMP SIGNALING PATHWAY	0.526878	0.824408	0.95555	VAV3, POMC, PPARA, ATP2A3, CREB3L2, CAMK2D, VAV1, FXYD1, PRKACA, CAMK2G, CAMK4	Mem B CD95	up	10788	11	216	5.09259	KEGG_2021_Human.gmt
EPSTEIN-BARR VIRUS INFECTION	0.583615	0.857689	0.94496	ISG15, OAS1, STAT1, PSMC3, SAP30L, IRF7, OAS2, CASP3, PDIA3, NFKBIE, BLNK, LYN, CALR, MAP2K4, EIF2AK2, HLA-E, IRF3, BID, CASP8, TRADD, HLA-A, DDX58, TAPBP, MAPK13, SYK, PSMD11, CD44, PIK3CA, PLCG2, PSMD4	Mem B CD95	up	10789	30	202	14.8515	KEGG_2021_Human.gmt
CUSHING SYNDROME	0.544641	0.83979	0.94289	POMC, ITPR2, CREB3L2, CAMK2D, AXIN1, LDLR, PRKACA, CAMK2G, MAP2K2, GNAS, ARNT	Mem B CD95	up	10790	11	155	7.09677	KEGG_2021_Human.gmt
RIBOSOME BIOGENESIS IN EUKARYOTES	0.549336	0.83979	0.942504	RIOK1, POP5, GNL3L, GNL3, FCF1, RCL1, HEATR1, REXO2, NOP56, GAR1, RRP7A, XRN1, TCOF1, REXO1, EIF6, SBDS, RPP25L, NMD3	Mem B CD95	up	10791	18	108	16.6667	KEGG_2021_Human.gmt
MELANOGENESIS	0.548584	0.83979	0.942218	POMC, CREB3L2, CAMK2D, PRKACA, CAMK2G, MAP2K2, GNAS, HRAS	Mem B CD95	up	10792	8	101	7.92079	KEGG_2021_Human.gmt
GLYCOLYSIS / GLUCONEOGENESIS	0.545508	0.83979	0.940511	ALDH3A2, PKM, ADH5, PCK2	Mem B CD95	up	10793	4	67	5.97015	KEGG_2021_Human.gmt
HUMAN PAPILLOMAVIRUS INFECTION	0.599394	0.85964	0.938962	ISG15, MX1, STAT1, CREB3L2, PKM, CASP3, AXIN1, NOTCH2, PTK2, EIF2AK2, GRB2, PRKACA, SOS1, RBL2, HLA-E, NFX1, IRF3, ITGB7, MAP2K2, CASP8, TRADD, HLA-A, GNAS, HRAS, LFNG, IRF1, PIK3CA, RFNG, TCIRG1, PSMC1, ATM, AKT1, ATP6V1D, HDAC2, ATP6V1E1, PRKACB	Mem B CD95	up	10794	36	331	10.8761	KEGG_2021_Human.gmt
CHEMOKINE SIGNALING PATHWAY	0.597655	0.85964	0.926534	VAV3, HCK, STAT1, RASGRP2, GNG3, VAV1, FOXO3, LYN, PTK2, GRB2, PRKACA, SOS1, GNG5	Mem B CD95	up	10795	13	192	6.77083	KEGG_2021_Human.gmt
GNRH SIGNALING PATHWAY	0.576878	0.852497	0.923863	ITPR2, CAMK2D, MAP2K4, GRB2, PRKACA, SOS1, CAMK2G, MAP3K2, MAP2K2, GNAS, HRAS, MAPK13	Mem B CD95	up	10796	12	93	12.9032	KEGG_2021_Human.gmt
ALANINE, ASPARTATE AND GLUTAMATE METABOLISM	0.564097	0.84977	0.917405	GOT1, ASL	Mem B CD95	up	10797	2	37	5.40541	KEGG_2021_Human.gmt
FC GAMMA R-MEDIATED PHAGOCYTOSIS	0.649535	0.883957	0.889869	VAV3, HCK, PTPRC, VAV1, ARPC3, LYN, ARPC1B, PIP5K1C, BIN1, SYK, PIK3CA, PLCG2, NCF1, FCGR2B, ARPC5	Mem B CD95	up	10798	15	97	15.4639	KEGG_2021_Human.gmt
PROTEIN PROCESSING IN ENDOPLASMIC RETICULUM	0.715967	0.911231	0.889741	MAN1A1, NGLY1, RAD23B, STT3B, HSP90B1, PDIA3, SEC31A, SSR4, CALR, NPLOC4, SEC62, EIF2AK2, PRKCSH, RRBP1, MAN1A2, CANX, SSR1, BAG1, ERP29, HSP90AB1, PREB, HSPA5, LMAN1, DNAJB12, LMAN2, DNAJC1, UBE4B, UBE2J1, SAR1A, STUB1, TRAM1, DNAJC5	Mem B CD95	up	10799	32	171	18.7135	KEGG_2021_Human.gmt
NECROPTOSIS	0.701289	0.901173	0.873466	STAT1, CHMP4B, CHMP2A, CAMK2D, PPIA, ZBP1, IFNGR1, STAT6, EIF2AK2, CAMK2G, BID, HSP90AB1, CASP8, TRADD, CYBB, CFLAR, VPS4B, VPS4A, CHMP7, PPID, SHARPIN, PARP1, PYCARD, BCL2, RBCK1, BIRC3, IRF9	Mem B CD95	up	10800	27	159	16.9811	KEGG_2021_Human.gmt
NOTCH SIGNALING PATHWAY	0.675256	0.889198	0.863736	TLE1, NOTCH2, NCSTN, DTX3L, LFNG, KAT2B, RFNG	Mem B CD95	up	10801	7	59	11.8644	KEGG_2021_Human.gmt
BASAL TRANSCRIPTION FACTORS	0.682496	0.889921	0.855552	TAF2, GTF2H5, GTF2A2, GTF2H2, MNAT1, GTF2I, TAF5L, GTF2H1, GTF2H3	Mem B CD95	up	10802	9	45	20	KEGG_2021_Human.gmt
PROGESTERONE-MEDIATED OOCYTE MATURATION	0.710381	0.908469	0.849659	CDC25B, ANAPC1, PRKACA, KIF22, CDC16, ANAPC7, ARAF, HSP90AB1, MAPK13, PIK3CA	Mem B CD95	up	10803	10	100	10	KEGG_2021_Human.gmt
PORPHYRIN AND CHLOROPHYLL METABOLISM	0.659706	0.883957	0.849287	ALAD, GUSB, HMOX2, COX15, UROS, HMOX1, HMBS	Mem B CD95	up	10804	7	43	16.2791	KEGG_2021_Human.gmt
INSULIN SIGNALING PATHWAY	0.753348	0.91432	0.847932	CBLB, PHKG2, MKNK1, CBL, PCK2, SH2B2, GRB2, PRKACA, SOS1, ARAF, MAP2K2, EIF4E2	Mem B CD95	up	10805	12	137	8.75912	KEGG_2021_Human.gmt
ESTROGEN SIGNALING PATHWAY	0.74144	0.91432	0.844618	POMC, NCOA1, ITPR2, CREB3L2, HSP90B1, GRB2, PRKACA, SOS1, MAP2K2, HSP90AB1, GNAS, HRAS, PIK3CA	Mem B CD95	up	10806	13	137	9.48905	KEGG_2021_Human.gmt
PROSTATE CANCER	0.762155	0.91432	0.826982	GSTP1, CREB3L2, HSP90B1, GRB2, SOS1, ARAF, MAP2K2, HSP90AB1, HRAS, PIK3CA, AKT1, NFKBIA, BCL2, EP300, FOXO1, CHUK, MDM2, RB1	Mem B CD95	up	10807	18	97	18.5567	KEGG_2021_Human.gmt
CHEMICAL CARCINOGENESIS	0.801892	0.931456	0.825679	GSTP1, PPARA, CREB3L2, HSP90B1, NOTCH2, GRB2, KPNA3, PRKACA, SOS1, MAP2K2, HSP90AB1, KPNB1, GNAS, HRAS, KPNA5, KPNA1, ARNT, PIK3CA	Mem B CD95	up	10808	18	239	7.53138	KEGG_2021_Human.gmt
LONG-TERM DEPRESSION	0.738058	0.91432	0.817514	ITPR2, GNA13, LYN, ARAF, MAP2K2, GNAS, HRAS	Mem B CD95	up	10809	7	60	11.6667	KEGG_2021_Human.gmt
GAP JUNCTION	0.759027	0.91432	0.806573	ITPR2, GRB2, PRKACA, SOS1, MAP3K2, MAP2K2, GNAS, HRAS	Mem B CD95	up	10810	8	88	9.09091	KEGG_2021_Human.gmt
AMINO SUGAR AND NUCLEOTIDE SUGAR METABOLISM	0.773391	0.91432	0.790811	HEXA, PMM1, AMDHD2, UAP1, CYB5R4, UXS1, PGM2	Mem B CD95	up	10811	7	48	14.5833	KEGG_2021_Human.gmt
C-TYPE LECTIN RECEPTOR SIGNALING PATHWAY	0.839409	0.953514	0.790027	CBLB, STAT1, ITPR2, PPP3R1, NFATC2, CASP8, HRAS, MAPK13, SYK, IRF1, PIK3CA, PLCG2, AKT1, MAPKAPK2, NFKBIA, PYCARD, IRF9, LSP1, CASP1, CHUK, MDM2	Mem B CD95	up	10812	21	104	20.1923	KEGG_2021_Human.gmt
HIF-1 SIGNALING PATHWAY	0.837775	0.953514	0.786049	MKNK1, CAMK2D, IFNGR1, ELOB, CAMK2G, MAP2K2, EIF4E2, VHL, CYBB, ARNT, PIK3CA, PLCG2	Mem B CD95	up	10813	12	109	11.0092	KEGG_2021_Human.gmt
VIRAL CARCINOGENESIS	0.921327	0.98662	0.777447	IRF7, CREB3L2, PKM, CASP3, LYN, EIF2AK2, GRB2, GTF2A2, PRKACA, YWHAQ, GTF2H2, RBL2, HLA-E, IRF3, CASP8, TRADD, HLA-A, HRAS, SYK, GTF2H1, KAT2B, PIK3CA, GTF2H3	Mem B CD95	up	10814	23	203	11.33	KEGG_2021_Human.gmt
INFLAMMATORY MEDIATOR REGULATION OF TRP CHANNELS	0.827904	0.953344	0.760562	ITPR2, CAMK2D, PRKACA, CAMK2G, GNAS, MAPK13, PIK3CA, PLCG2	Mem B CD95	up	10815	8	98	8.16327	KEGG_2021_Human.gmt
CELL CYCLE	0.90708	0.98662	0.759344	CDC25B, ANAPC1, TFDP2, BUB3, E2F5, YWHAQ, CDC16, RBL2, ANAPC7, MCM7, ORC2, STAG2, ATM, CDK7, MCM5, HDAC2, SMC3, MAD2L2, EP300, PTTG1, MDM2, RB1, ATR, ANAPC4, CDKN2C, ORC3, MCM4, RAD21, ANAPC10, MCM3	Mem B CD95	up	10816	30	124	24.1935	KEGG_2021_Human.gmt
RENAL CELL CARCINOMA	0.859199	0.964333	0.756352	ELOB, GRB2, SOS1, ARAF, MAP2K2, VHL, PAK2, HRAS, ARNT, PIK3CA	Mem B CD95	up	10817	10	69	14.4928	KEGG_2021_Human.gmt
OLFACTORY TRANSDUCTION	0.823065	0.951892	0.729907	CAMK2D, PRKACA, CAMK2G	Mem B CD95	up	10818	3	440	0.681818	KEGG_2021_Human.gmt
NEUROTROPHIN SIGNALING PATHWAY	0.975864	0.98662	0.671487	CAMK2D, FOXO3, NFKBIE, SH2B2, GRB2, SOS1, CAMK2G, CAMK4, MAP2K2, HRAS, MAPK13, PIK3CA, PLCG2, AKT1, SH2B3, MAPKAPK2, NFKBIA, BCL2	Mem B CD95	up	10819	18	119	15.1261	KEGG_2021_Human.gmt
PEROXISOME	0.943662	0.98662	0.666036	ACAA1, MPV17, PRDX5, PEX2	Mem B CD95	up	10820	4	82	4.87805	KEGG_2021_Human.gmt
BILE SECRETION	0.88191	0.98154	0.662982	LDLR, PRKACA, GNAS, PRKACB	Mem B CD95	up	10821	4	90	4.44444	KEGG_2021_Human.gmt
ONE CARBON POOL BY FOLATE	0.893996	0.982657	0.651463	MTHFD1, DHFR	Mem B CD95	up	10822	2	20	10	KEGG_2021_Human.gmt
BLADDER CANCER	0.93409	0.98662	0.619892	ARAF, MAP2K2, DAPK3, HRAS, MDM2, RB1, BRAF, TYMP	Mem B CD95	up	10823	8	41	19.5122	KEGG_2021_Human.gmt
PYRIMIDINE METABOLISM	0.958432	0.98662	0.617414	NT5C, NME4, PNP, NME3, AK9, NT5C3A, RRM2B, CMPK1, TYMP, NUDT2, DCTD, NME6	Mem B CD95	up	10824	12	56	21.4286	KEGG_2021_Human.gmt
VALINE, LEUCINE AND ISOLEUCINE DEGRADATION	0.970386	0.98662	0.602737	ALDH3A2, ACAA1	Mem B CD95	up	10825	2	48	4.16667	KEGG_2021_Human.gmt
NICOTINATE AND NICOTINAMIDE METABOLISM	0.96821	0.98662	0.55877	NT5C, SIRT7, PNP, CD38	Mem B CD95	up	10826	4	35	11.4286	KEGG_2021_Human.gmt
FANCONI ANEMIA PATHWAY	0.998581	0.998581	-0.444549	BRIP1, ERCC1, WDR48, BRCA2, USP1, MUS81, ERCC4, POLK	Mem B CD95	down	10827	8	54	14.8148	KEGG_2021_Human.gmt
FATTY ACID ELONGATION	0.982911	0.98662	-0.511929	THEM4, ELOVL5, TECR, ACAA2, HACD2, PPT1, HSD17B12, ELOVL1, HADHB, HADH, ECHS1, HACD3, HACD4, HADHA	Mem B CD95	down	10828	14	27	51.8519	KEGG_2021_Human.gmt
COLLECTING DUCT ACID SECRETION	0.970446	0.98662	-0.542894	ATP6V0E1, ATP6V1C1, ATP6V1F, ATP6V0A1, ATP6V1G1	Mem B CD95	down	10829	5	27	18.5185	KEGG_2021_Human.gmt
CYSTEINE AND METHIONINE METABOLISM	0.962444	0.98662	-0.612424	GCLM, MAT2A, MRI1, AHCYL1, MTAP, BCAT2, AMD1, GOT2, MDH1, KYAT3, MAT2B, LDHA	Mem B CD95	down	10830	12	50	24	KEGG_2021_Human.gmt
RNA POLYMERASE	0.945175	0.98662	-0.62308	POLR3A, POLR3E	Mem B CD95	down	10831	2	31	6.45161	KEGG_2021_Human.gmt
MINERAL ABSORPTION	0.925412	0.98662	-0.626169	FTH1, TRPM7, ATP2B1	Mem B CD95	down	10832	3	60	5	KEGG_2021_Human.gmt
CHRONIC MYELOID LEUKEMIA	0.981897	0.98662	-0.630853	DDB2, GADD45A, BAX, AKT2, KRAS, PIK3CD, STAT5B, STAT5A, MAP2K1, CDK6, SMAD4, IKBKB, TP53, HDAC1, MAPK1	Mem B CD95	down	10833	15	76	19.7368	KEGG_2021_Human.gmt
CITRATE CYCLE (TCA CYCLE)	0.947731	0.98662	-0.634633	ACO2, DLD, IDH2, PDHB	Mem B CD95	down	10834	4	30	13.3333	KEGG_2021_Human.gmt
SIGNALING PATHWAYS REGULATING PLURIPOTENCY OF STEM CELLS	0.974422	0.98662	-0.636307	JAK3, DVL2, AKT2, KRAS, TCF7, TCF3, PIK3CD	Mem B CD95	down	10835	7	143	4.8951	KEGG_2021_Human.gmt
EPITHELIAL CELL SIGNALING IN HELICOBACTER PYLORI INFECTION	0.965201	0.98662	-0.648837	CCL5, ADAM17, CSK	Mem B CD95	down	10836	3	70	4.28571	KEGG_2021_Human.gmt
SNARE INTERACTIONS IN VESICULAR TRANSPORT	0.919293	0.98662	-0.679216	VAMP2, BNIP1, BET1, SNAP23, VAMP3, STX11, STX5	Mem B CD95	down	10837	7	33	21.2121	KEGG_2021_Human.gmt
HEDGEHOG SIGNALING PATHWAY	0.903729	0.98662	-0.687468	ARRB2, SMURF2, MOSMO	Mem B CD95	down	10838	3	56	5.35714	KEGG_2021_Human.gmt
AGE-RAGE SIGNALING PATHWAY IN DIABETIC COMPLICATIONS	0.938477	0.98662	-0.706656	EGR1, BAX, AKT2, PRKCB, KRAS, PIK3CD, PLCE1, STAT5B, PIM1, STAT5A	Mem B CD95	down	10839	10	100	10	KEGG_2021_Human.gmt
RELAXIN SIGNALING PATHWAY	0.929557	0.98662	-0.724713	FOS, ARRB2, GNB2, GNB5, AKT2, KRAS, ATF4, CREB1, PIK3CD, GNG2	Mem B CD95	down	10840	10	129	7.75194	KEGG_2021_Human.gmt
GLYCOSYLPHOSPHATIDYLINOSITOL (GPI)-ANCHOR BIOSYNTHESIS	0.832763	0.953514	-0.724788	PIGP, PIGF, PIGB, PIGT	Mem B CD95	down	10841	4	26	15.3846	KEGG_2021_Human.gmt
SYNAPTIC VESICLE CYCLE	0.878312	0.98154	-0.726635	VAMP2, CLTB, NSF, CACNA1A, ATP6V0E1, ATP6V1H, ATP6V1C1, ATP6V1F, ATP6V0A1, ATP6V1G1, AP2A2	Mem B CD95	down	10842	11	78	14.1026	KEGG_2021_Human.gmt
THYROID HORMONE SIGNALING PATHWAY	0.931809	0.98662	-0.73212	ACTB, ACTG1, CASP9, AKT2, PRKCB, KRAS, MED17, PIK3CD, RXRB, PLCE1, SLC2A1, ATP1B3, MAP2K1, RHEB, MED14, CTNNB1, TP53, NCOA3, PDPK1, HDAC1, MAPK1	Mem B CD95	down	10843	21	121	17.3554	KEGG_2021_Human.gmt
HOMOLOGOUS RECOMBINATION	0.854035	0.962599	-0.742727	MRE11, BRCC3, RAD51D, BRIP1, BRCA2, RAD51B, SEM1, MUS81	Mem B CD95	down	10844	8	41	19.5122	KEGG_2021_Human.gmt
OTHER GLYCAN DEGRADATION	0.78975	0.927557	-0.747088	MANBA	Mem B CD95	down	10845	1	18	5.55556	KEGG_2021_Human.gmt
MUCIN TYPE O-GLYCAN BIOSYNTHESIS	0.772963	0.91432	-0.757666	GALNT2, ST6GALNAC4, ST3GAL2	Mem B CD95	down	10846	3	36	8.33333	KEGG_2021_Human.gmt
UBIQUITIN MEDIATED PROTEOLYSIS	0.95215	0.98662	-0.760745	SOCS3, XIAP, UBE3B, UBE2B, DDB2, UBE2N, FZR1, CUL5, HERC3, RBX1, WWP1, SMURF2, ITCH, UBE2O, UBE2D1, SKP2, UBE2M	Mem B CD95	down	10847	17	140	12.1429	KEGG_2021_Human.gmt
ETHER LIPID METABOLISM	0.764528	0.91432	-0.769189	AGPS, PLD4, LPCAT1, SELENOI	Mem B CD95	down	10848	4	49	8.16327	KEGG_2021_Human.gmt
REGULATION OF LIPOLYSIS IN ADIPOCYTES	0.769401	0.91432	-0.777216	ABHD5, AKT2, PIK3CD, GNAI3, MGLL, ADCY7	Mem B CD95	down	10849	6	55	10.9091	KEGG_2021_Human.gmt
GABAERGIC SYNAPSE	0.792342	0.927557	-0.779611	GNB2, GNB5, NSF, PRKCB, CACNA1A, GNG2, GABBR1, GNAI3, GNG7	Mem B CD95	down	10850	9	89	10.1124	KEGG_2021_Human.gmt
TGF-BETA SIGNALING PATHWAY	0.795049	0.927557	-0.789015	PPP2CB, PPP2R1A, RBX1, SMURF2, RHOA, SP1, SMAD4, E2F4, MAPK1, RBL1, TFDP1, SKP1, ID3	Mem B CD95	down	10851	13	94	13.8298	KEGG_2021_Human.gmt
OOCYTE MEIOSIS	0.84239	0.953514	-0.79697	CPEB2, MAD1L1, PPP2CB, PPP3CC, ITPR1, PPP2R1A, PPP2R5E, CALM2, RBX1, PPP3CB, CALM3, PPP3CA, PPP1CB, PPP1CA, MAP2K1, PPP2R5C, CDC26	Mem B CD95	down	10852	17	129	13.1783	KEGG_2021_Human.gmt
HEPATITIS B	0.886628	0.982657	-0.802281	FOS, PTK2B, DDB2, JAK3, CASP9, TBK1, STAT2, BAX, AKT2, PRKCB, TYK2, KRAS, ATF4, CREB1, TRAF3, PIK3CD, FAS, IRAK1, STAT5B, STAT5A	Mem B CD95	down	10853	20	162	12.3457	KEGG_2021_Human.gmt
GLUTATHIONE METABOLISM	0.736117	0.91432	-0.811369	GCLM, ODC1, IDH2	Mem B CD95	down	10854	3	57	5.26316	KEGG_2021_Human.gmt
NEUROACTIVE LIGAND-RECEPTOR INTERACTION	0.726102	0.91432	-0.811524	GZMA, PTAFR	Mem B CD95	down	10855	2	341	0.58651	KEGG_2021_Human.gmt
LONG-TERM POTENTIATION	0.761477	0.91432	-0.814234	PPP3CC, ITPR1, CALM2, PRKCB, KRAS, ATF4, PPP3CB, CALM3, PPP3CA, PPP1CB, RAP1A, PPP1CA, MAP2K1	Mem B CD95	down	10856	13	67	19.403	KEGG_2021_Human.gmt
VASOPRESSIN-REGULATED WATER REABSORPTION	0.752083	0.91432	-0.814745	VAMP2, ARHGDIA, DCTN4, NSF, DYNLL2, CREB1, RAB5B, RAB5C, RAB11B, DYNLL1	Mem B CD95	down	10857	10	44	22.7273	KEGG_2021_Human.gmt
GLUTAMATERGIC SYNAPSE	0.744408	0.91432	-0.824931	PPP3CC, ITPR1, GNB2, GNB5, PRKCB, PPP3CB, CACNA1A, GNG2, PPP3CA, HOMER3, GNAI3, GNG7	Mem B CD95	down	10858	12	114	10.5263	KEGG_2021_Human.gmt
ENDOCYTOSIS	0.892712	0.982657	-0.83112	ARF5, CXCR4, ASAP1, ARRB2, CAPZA1, WIPF2, WASHC4, WASL, ARPC5L, ARF1, EPS15L1, HSPA8, CLTB, RAB7A, WWP1, SMAP2, VPS29, SMURF2, ITCH, ARF6, SPG21, RHOA, ARFGEF2, IST1, RAB5B, EHD3, RAB5C, RAB11B	Mem B CD95	down	10859	28	252	11.1111	KEGG_2021_Human.gmt
CHOLESTEROL METABOLISM	0.699336	0.901173	-0.831754	VDAC1, VDAC2, MYLIP	Mem B CD95	down	10860	3	50	6	KEGG_2021_Human.gmt
FRUCTOSE AND MANNOSE METABOLISM	0.668489	0.889091	-0.849324	TIGAR, ENOSF1	Mem B CD95	down	10861	2	33	6.06061	KEGG_2021_Human.gmt
AMOEBIASIS	0.686928	0.891331	-0.852757	ITGB2, RAB7A, HSPB1, PRKCB, ACTN4, PIK3CD, RAB5B, RAB5C, SERPINB6	Mem B CD95	down	10862	9	102	8.82353	KEGG_2021_Human.gmt
COLORECTAL CANCER	0.743006	0.91432	-0.854102	FOS, DDB2, GADD45A, CASP9, BAX, AKT2, KRAS, TCF7, BCL2L11, PIK3CD, RHOA, RALGDS, RALA, MAP2K1, SMAD4, MAPK9, APC	Mem B CD95	down	10863	17	86	19.7674	KEGG_2021_Human.gmt
OTHER TYPES OF O-GLYCAN BIOSYNTHESIS	0.661307	0.883957	-0.854912	B4GALT1, GALNT2, OGT, ST6GAL1	Mem B CD95	down	10864	4	47	8.51064	KEGG_2021_Human.gmt
TOLL-LIKE RECEPTOR SIGNALING PATHWAY	0.723102	0.91432	-0.855064	FOS, CCL5, CCL4, TBK1, AKT2, MAP3K8, CD80, TRAF3, PIK3CD, IRAK1	Mem B CD95	down	10865	10	104	9.61538	KEGG_2021_Human.gmt
BASE EXCISION REPAIR	0.657212	0.883957	-0.866349	POLB, SMUG1, NEIL1	Mem B CD95	down	10866	3	33	9.09091	KEGG_2021_Human.gmt
PROLACTIN SIGNALING PATHWAY	0.675168	0.889198	-0.870292	FOS, SOCS3, SOCS4, AKT2, KRAS, PIK3CD, STAT5B, STAT5A	Mem B CD95	down	10867	8	70	11.4286	KEGG_2021_Human.gmt
GALACTOSE METABOLISM	0.630567	0.883957	-0.875984	B4GALT1	Mem B CD95	down	10868	1	31	3.22581	KEGG_2021_Human.gmt
LONGEVITY REGULATING PATHWAY	0.660412	0.883957	-0.889307	PRKAB1, SOD2, HSPA8, BAX, EHMT2, AKT2, TSC1, EIF4EBP2, KRAS, EIF4E, ATF4, CREB1, PIK3CD, ADIPOR1, EIF4EBP1	Mem B CD95	down	10869	15	102	14.7059	KEGG_2021_Human.gmt
GASTRIC CANCER	0.655967	0.883957	-0.891609	DDB2, JUP, GADD45A, DVL2, BAX, AKT2, KRAS, TCF7, PIK3CD, RXRB	Mem B CD95	down	10870	10	149	6.71141	KEGG_2021_Human.gmt
ADRENERGIC SIGNALING IN CARDIOMYOCYTES	0.652263	0.883957	-0.892745	PIK3R5, PPP2CB, PPP2R1A, PPP2R5E, AKT2, CALM2, ATP2B1, ATF4, CREB1, CALM3, PPP1CB, PPP1CA, ATP1B3, PPP2R5C, GNAI3, PIK3CG, ATF2	Mem B CD95	down	10871	17	150	11.3333	KEGG_2021_Human.gmt
T CELL RECEPTOR SIGNALING PATHWAY	0.659459	0.883957	-0.896855	FOS, CD3D, PPP3CC, CD3E, DLG1, NCK2, VAV2, LCP2, AKT2, MAP3K8, KRAS, PPP3CB, MALT1, PIK3CD, RHOA, NFKBIB, PPP3CA	Mem B CD95	down	10872	17	104	16.3462	KEGG_2021_Human.gmt
PANCREATIC CANCER	0.639192	0.883957	-0.899497	DDB2, GADD45A, CASP9, BAX, AKT2, KRAS, PIK3CD, RALGDS, RALA, BRCA2, MAP2K1, CDK6, SMAD4, MAPK9, IKBKB, TP53, MAPK1	Mem B CD95	down	10873	17	76	22.3684	KEGG_2021_Human.gmt
GLIOMA	0.609666	0.867226	-0.905756	PTEN, DDB2, GADD45A, BAX, AKT2, CALM2, PRKCB, KRAS, PIK3CD, CALM3, CAMK1D, MAP2K1, CDK6	Mem B CD95	down	10874	13	75	17.3333	KEGG_2021_Human.gmt
CYTOSOLIC DNA-SENSING PATHWAY	0.601102	0.85964	-0.90749	CCL5, CCL4, POLR3A, POLR3E, TBK1	Mem B CD95	down	10875	5	63	7.93651	KEGG_2021_Human.gmt
SPINOCEREBELLAR ATAXIA	0.65875	0.883957	-0.907611	PUM2, PIK3C3, VDAC1, ITPR1, VDAC2, RORA, PSMC6, AKT2, SLC25A4, PRKCB, XBP1, PSMB1, PIK3CD, CACNA1A, WIPI2, RBPJ, SP1	Mem B CD95	down	10876	17	143	11.8881	KEGG_2021_Human.gmt
SPLICEOSOME	0.679333	0.889921	-0.907695	PCBP1, SF3B4, LSM5, HNRNPA1, SRSF2, SF3B2, PRPF18, HSPA8, DDX42, EIF4A3, DDX5, THOC3, TRA2B, PRPF3, PHF5A, SRSF4, SART1, SF3B5, FUS, HNRNPA3, SNU13, SRSF3, RBMX, SMNDC1, DHX15, SRSF7, SF3A2, HNRNPC	Mem B CD95	down	10877	28	150	18.6667	KEGG_2021_Human.gmt
ANTIGEN PROCESSING AND PRESENTATION	0.595417	0.85964	-0.920269	HLA-DRA, HLA-DQA1, HLA-DPA1, HLA-DQB1, RFXAP, HSPA8, HLA-DQA2, TAP1, HLA-DRB5, HLA-DPB1, CREB1	Mem B CD95	down	10878	11	78	14.1026	KEGG_2021_Human.gmt
PENTOSE PHOSPHATE PATHWAY	0.568643	0.84977	-0.922064	GPI, PRPS1, PRPS2, PGM1, TALDO1	Mem B CD95	down	10879	5	30	16.6667	KEGG_2021_Human.gmt
PROPANOATE METABOLISM	0.566979	0.84977	-0.924106	ECHDC1, DLD, BCKDHB, ACAT2, ACSS1	Mem B CD95	down	10880	5	34	14.7059	KEGG_2021_Human.gmt
VEGF SIGNALING PATHWAY	0.573787	0.852497	-0.924118	PPP3CC, CASP9, AKT2, HSPB1, PRKCB, KRAS, PPP3CB, PIK3CD, PPP3CA	Mem B CD95	down	10881	9	59	15.2542	KEGG_2021_Human.gmt
MEASLES	0.61874	0.875451	-0.924749	FOS, CD3D, CCND3, CSNK2A2, JAK3, CD3E, CASP9, TBK1, STAT2, EIF2AK3, HSPA8, BAX, TNFAIP3, AKT2, TYK2, CSNK2B, EIF2S1, TRAF3, PIK3CD, FAS, IRAK1, NFKBIB, STAT5B, STAT5A	Mem B CD95	down	10882	24	139	17.2662	KEGG_2021_Human.gmt
LYSOSOME	0.600453	0.85964	-0.925863	CTSH, AP3M2, MANBA, LAPTM5, CD68, CLTB, AP3S1, SCARB2, ASAH1	Mem B CD95	down	10883	9	128	7.03125	KEGG_2021_Human.gmt
ENDOMETRIAL CANCER	0.559492	0.84977	-0.9346	PTEN, DDB2, GADD45A, CASP9, BAX, AKT2, KRAS, TCF7, PIK3CD	Mem B CD95	down	10884	9	58	15.5172	KEGG_2021_Human.gmt
ACUTE MYELOID LEUKEMIA	0.522834	0.822923	-0.956384	BCL2A1, JUP, AKT2, KRAS, TCF7, PIK3CD, EIF4EBP1, STAT5B, PIM1, STAT5A, MAP2K1, RARA, IKBKB, SPI1, MAPK1	Mem B CD95	down	10885	15	67	22.3881	KEGG_2021_Human.gmt
AMPK SIGNALING PATHWAY	0.507429	0.813109	-0.965763	STRADA, PRKAB1, PPP2CB, PPP2R1A, HMGCR, PPP2R5E, AKT2, TSC1, CAB39, CREB1, PIK3CD, ADIPOR1, EIF4EBP1, ELAVL1, RAB11B, STRADB	Mem B CD95	down	10886	16	120	13.3333	KEGG_2021_Human.gmt
PHOSPHOLIPASE D SIGNALING PATHWAY	0.505572	0.813109	-0.966293	PIK3R5, PTK2B, ARF1, AKT2, TSC1, KRAS, ARF6, PIK3CD, RHOA, RALGDS, DGKD, AGPAT2, RALA, PIP5K1A, MAP2K1, RHEB, CYTH1, PIK3CG	Mem B CD95	down	10887	18	148	12.1622	KEGG_2021_Human.gmt
P53 SIGNALING PATHWAY	0.500615	0.811972	-0.96814	CCND3, PTEN, DDB2, GADD45A, CASP9, BAX	Mem B CD95	down	10888	6	73	8.21918	KEGG_2021_Human.gmt
GROWTH HORMONE SYNTHESIS, SECRETION AND ACTION	0.484124	0.803468	-0.97991	JUNB, FOS, SOCS3, ITPR1, AKT2, PRKCB, KRAS, ATF4, CREB1, PIK3CD, STAT5B, STAT5A	Mem B CD95	down	10889	12	119	10.084	KEGG_2021_Human.gmt
CHOLINERGIC SYNAPSE	0.485151	0.803468	-0.982964	FOS, PIK3R5, ITPR1, GNB2, GNB5, AKT2, PRKCB, KRAS, ATF4, CREB1, PIK3CD, CACNA1A, GNG2	Mem B CD95	down	10890	13	113	11.5044	KEGG_2021_Human.gmt
HUMAN CYTOMEGALOVIRUS INFECTION	0.479815	0.803468	-0.987209	CCL5, CXCR4, PTK2B, CCL4, PPP3CC, ITPR1, CASP9, GNB2, TBK1, BAX, GNB5, AKT2, CALM2, PRKCB, TSC1, TAP1, PTGER4, KRAS, ARHGEF12, ATF4, CREB1, PPP3CB, PIK3CD, RHOA, FAS, EIF4EBP1, CALM3, GNG2, SP1, PPP3CA	Mem B CD95	down	10891	30	225	13.3333	KEGG_2021_Human.gmt
LYSINE DEGRADATION	0.471128	0.803468	-0.990509	EZH2, SMYD3, KMT2E, EHMT2, DLD, SETDB2	Mem B CD95	down	10892	6	63	9.52381	KEGG_2021_Human.gmt
CARBOHYDRATE DIGESTION AND ABSORPTION	0.47504	0.803468	-0.993159	AKT2, PRKCB, PIK3CD, ATP1B3	Mem B CD95	down	10893	4	47	8.51064	KEGG_2021_Human.gmt
VASCULAR SMOOTH MUSCLE CONTRACTION	0.454527	0.795422	-0.999574	KCNMA1, ITPR1, CALM2, PRKCB, ARHGEF12, PPP1R12C, RHOA, CALM3, PPP1CB, PPP1CA, MAP2K1, ARHGEF1, PRKCE, MAPK1, ROCK2, ADCY7	Mem B CD95	down	10894	16	133	12.0301	KEGG_2021_Human.gmt
THYROID CANCER	0.4453	0.784435	-1.00392	DDB2, GADD45A, BAX, KRAS, TCF7, RXRB, NCOA4, MAP2K1, CTNNB1, TP53, MAPK1	Mem B CD95	down	10895	11	37	29.7297	KEGG_2021_Human.gmt
SEROTONERGIC SYNAPSE	0.44415	0.784435	-1.00706	DUSP1, ITPR1, GNB2, GNB5, PRKCB, KRAS, CACNA1A, GNG2	Mem B CD95	down	10896	8	113	7.07965	KEGG_2021_Human.gmt
WNT SIGNALING PATHWAY	0.415574	0.75199	-1.01697	DAAM1, CCND3, CSNK2A2, PPP3CC, DVL2, CTNNBIP1, RBX1, PRKCB, CSNK2B, TCF7, TBL1XR1, PPP3CB, TLE3, RHOA	Mem B CD95	down	10897	14	166	8.43373	KEGG_2021_Human.gmt
SPHINGOLIPID METABOLISM	0.434959	0.776503	-1.01918	SPTLC1, CERS2, ASAH1, SGMS1	Mem B CD95	down	10898	4	49	8.16327	KEGG_2021_Human.gmt
GASTRIC ACID SECRETION	0.431901	0.776255	-1.01929	ACTB, ACTG1, ITPR1, CALM2, PRKCB	Mem B CD95	down	10899	5	76	6.57895	KEGG_2021_Human.gmt
BREAST CANCER	0.399383	0.727642	-1.02753	FOS, PTEN, DDB2, GADD45A, DVL2, BAX, AKT2, KRAS, TCF7, PIK3CD, SP1, BRCA2, MAP2K1, CDK6, APC, CTNNB1, TP53, NCOA3, MAPK1	Mem B CD95	down	10900	19	147	12.9252	KEGG_2021_Human.gmt
PATHWAYS IN CANCER	0.369017	0.718727	-1.02913	ITGB1, IL7R, FOS, RASGRP3, IL13RA1, CXCR4, XIAP, CCND3, PTEN, IFNGR2, DDB2, JUP, JAK3, GADD45A, CASP9, GNB2, IL4R, DVL2, STAT2, BAX, GNB5, NFE2L2, AKT2, CALM2, RBX1, PRKCB, PTGER4, KRAS, ARHGEF12, TCF7, BCL2L11, SKP2, TRAF3, CKS2, PIK3CD, RHOA, FAS, CALM3, RXRB, GNG2, STAT5B, RALGDS, SP1, PIM1	Mem B CD95	down	10901	44	531	8.28625	KEGG_2021_Human.gmt
INSULIN RESISTANCE	0.398232	0.727642	-1.02996	SOCS3, PTEN, PRKAB1, OGA, AKT2, PRKCB, CREB1, PIK3CD, OGT, SLC2A1, PPP1CB, PPP1CA	Mem B CD95	down	10902	12	108	11.1111	KEGG_2021_Human.gmt
SALMONELLA INFECTION	0.358826	0.712296	-1.0382	ACTB, FOS, PIK3C2B, PFN1, PIK3C3, ACTG1, TUBB, WASL, TNFSF10, RHOB, EXOC4, ARPC5L, ARF1, DCTN4, ARL8A, BAX, RAB7A, AKT2, ACTR10, DYNLL2, PLEKHM1, TCF7, KLC1, S100A10, ARF6, EXOC7, SNX9, EXOC2, PIK3CD, RHOA, BRK1, TUBB6, IRAK1, RAB5B, MYL12A, DYNLT1, RAB5C, ACTR1A	Mem B CD95	down	10903	38	249	15.261	KEGG_2021_Human.gmt
PANCREATIC SECRETION	0.397355	0.727642	-1.04355	KCNMA1, ITPR1, PRKCB, ATP2B1, RHOA, RAP1A, ATP1B3	Mem B CD95	down	10904	7	102	6.86275	KEGG_2021_Human.gmt
CENTRAL CARBON METABOLISM IN CANCER	0.385636	0.727511	-1.04583	TIGAR, PTEN, AKT2, IDH2, KRAS, PDHB, PIK3CD, SLC2A1, MAP2K1, SIRT6, PDK1, TP53, MAPK1	Mem B CD95	down	10905	13	70	18.5714	KEGG_2021_Human.gmt
SPHINGOLIPID SIGNALING PATHWAY	0.36168	0.712643	-1.04723	SPTLC1, PTEN, PPP2CB, PPP2R1A, PPP2R5E, BAX, AKT2, CERS2, PRKCB, ASAH1, KRAS, SGMS1, PIK3CD, RHOA, MAP2K1, PPP2R5C, MAPK9, GNAI3, S1PR1, PRKCE, TP53, PDPK1, MAPK1, ROCK2	Mem B CD95	down	10906	24	119	20.1681	KEGG_2021_Human.gmt
GLYCOSAMINOGLYCAN BIOSYNTHESIS	0.398154	0.727642	-1.04883	B4GALT1, CHPF2, B3GNT2	Mem B CD95	down	10907	3	53	5.66038	KEGG_2021_Human.gmt
CIRCADIAN ENTRAINMENT	0.376753	0.726204	-1.05462	FOS, ITPR1, GNB2, GNB5, CALM2, PRKCB, CREB1, CALM3, GNG2	Mem B CD95	down	10908	9	97	9.27835	KEGG_2021_Human.gmt
GNRH SECRETION	0.383775	0.727511	-1.05901	ARRB2, ITPR1, AKT2, PRKCB, KRAS, PIK3CD, GABBR1, MAP2K1	Mem B CD95	down	10909	8	64	12.5	KEGG_2021_Human.gmt
ALCOHOLISM	0.345972	0.696258	-1.05947	FOSB, GNB2, GNB5, CALM2, HDAC7, KRAS, ATF4, CREB1, CALM3, GNG2, PPP1CB, PPP1CA, HDAC5, MAP2K1, GNAI3, GNG7, ATF2	Mem B CD95	down	10910	17	186	9.13978	KEGG_2021_Human.gmt
HERPES SIMPLEX VIRUS 1 INFECTION	0.302651	0.670145	-1.06178	SOCS3, ZNF195, HLA-DRA, CCL5, HLA-DQA1, HLA-DPA1, ZFP14, IFNGR2, CASP9, PILRB, TBK1, ZNF431, SRSF2, ZNF302, TNFRSF14, HLA-DQB1, STAT2, EIF2B4, EIF2AK3, BAX, ZNF26, POU2F1, ZNF224, AKT2, ZNF430, ZNF737, TSC1, TYK2, HLA-DQA2, TAP1, HLA-DRB5, HLA-DPB1, SRSF4, EIF2S1, TRAF3, PIK3CD, FAS, ZNF33A, EIF4EBP1, SRSF3, HLA-DOB, IRAK1, ZNF84, NXF1, SRSF7, PPP1CB, ZNF100, ZNF350, PPP1CA, EIF2AK1, TRAF5	Mem B CD95	down	10911	51	498	10.241	KEGG_2021_Human.gmt
HEPATOCELLULAR CARCINOMA	0.332162	0.682705	-1.06776	ACTB, ACTG1, PTEN, SMARCA4, DDB2, GADD45A, DVL2, BAX, NFE2L2, AKT2, PRKCB, KRAS, TCF7	Mem B CD95	down	10912	13	168	7.7381	KEGG_2021_Human.gmt
CELLULAR SENESCENCE	0.303549	0.670145	-1.07367	ZFP36L2, CCND3, PTEN, VDAC1, MRE11, PPP3CC, ITPR1, GADD45A, VDAC2, TRPM7, AKT2, CALM2, SLC25A4, TSC1, HIPK2, KRAS, PPP3CB, PIK3CD, EIF4EBP1, CALM3, PPP3CA, PPP1CB, RBBP4, PPP1CA, MAP2K1, RHEB, CDK6	Mem B CD95	down	10913	27	156	17.3077	KEGG_2021_Human.gmt
NON-SMALL CELL LUNG CANCER	0.32103	0.675148	-1.08388	DDB2, JAK3, GADD45A, CASP9, BAX, AKT2, PRKCB, KRAS, PIK3CD, RXRB, STAT5B, STAT5A, RASSF1, MAP2K1, CDK6	Mem B CD95	down	10914	15	72	20.8333	KEGG_2021_Human.gmt
AUTOPHAGY	0.293322	0.670145	-1.08417	DDIT4, PIK3C3, PTEN, PPP2CB, ITPR1, TBK1, EIF2AK3, RAB1A, RAB7A, AKT2, TSC1, KRAS, MLST8, EIF2S1, PIK3CD, WIPI2, RUBCN, LAMP1, HMGB1, MAP2K1, VMP1, RHEB, MAPK9, ATG16L2	Mem B CD95	down	10915	24	137	17.5182	KEGG_2021_Human.gmt
NF-KAPPA B SIGNALING PATHWAY	0.30484	0.670145	-1.08791	XIAP, CSNK2A2, CCL4, BCL2A1, GADD45A, TNFAIP3, PRKCB, CYLD, TNFRSF13C, CSNK2B, TRAF3, MALT1, IRAK1, CARD11, BTK, TRAF5	Mem B CD95	down	10916	16	104	15.3846	KEGG_2021_Human.gmt
HUMAN IMMUNODEFICIENCY VIRUS 1 INFECTION	0.259937	0.634341	-1.09251	FOS, CD3D, CXCR4, PTK2B, SAMHD1, PPP3CC, ITPR1, CD3E, CASP9, GNB2, CFL2, CUL5, TBK1, BAX, GNB5, AKT2, CALM2, RBX1, PRKCB, TAP1, KRAS, PPP3CB, PIK3CD, FAS, CALM3, GNG2, IRAK1, CFL1, AP1S2, PPP3CA	Mem B CD95	down	10917	30	212	14.1509	KEGG_2021_Human.gmt
COCAINE ADDICTION	0.342312	0.695075	-1.09809	FOSB	Mem B CD95	down	10918	1	49	2.04082	KEGG_2021_Human.gmt
MELANOMA	0.316324	0.675148	-1.10018	PTEN, DDB2, GADD45A, BAX, AKT2, KRAS, PIK3CD	Mem B CD95	down	10919	7	72	9.72222	KEGG_2021_Human.gmt
PURINE METABOLISM	0.288346	0.670145	-1.10151	PDE4D, IMPDH2, NT5E, ADK, AK3, PDE4B, PRPS1, PRPS2, HPRT1, ATIC	Mem B CD95	down	10920	10	129	7.75194	KEGG_2021_Human.gmt
CHOLINE METABOLISM IN CANCER	0.287497	0.670145	-1.1066	FOS, AKT2, PRKCB, TSC1, KRAS, GPCPD1, PIK3CD, EIF4EBP1, RALGDS, SP1, DGKD, PIP5K1A, MAP2K1, RHEB, MAPK9	Mem B CD95	down	10921	15	98	15.3061	KEGG_2021_Human.gmt
GLYCEROLIPID METABOLISM	0.320632	0.675148	-1.10848	LPIN1, PLPP5, AGK, LPIN2, DGKD, AGPAT2	Mem B CD95	down	10922	6	61	9.83607	KEGG_2021_Human.gmt
INSULIN SECRETION	0.325106	0.675611	-1.10856	KCNMA1, VAMP2, PRKCB, ATF4, CREB1	Mem B CD95	down	10923	5	86	5.81395	KEGG_2021_Human.gmt
RAS SIGNALING PATHWAY	0.257642	0.634341	-1.11065	RASGRP3, GNB2, TBK1, GNB5, AKT2, CALM2, SHOC2, PRKCB, KRAS, ARF6, EXOC2, PIK3CD, RHOA, RASA3, CALM3, GNG2, PLCE1, RALGDS, RAB5B, RAB5C, RALA, RAP1A, RASSF1, RASA2, MAP2K1, MAPK9, RAB5A, GNG7	Mem B CD95	down	10924	28	232	12.069	KEGG_2021_Human.gmt
RNA TRANSPORT	0.203112	0.524541	-1.1294	EEF1A1, RAE1, NUP62, DDX19B, NXT1, UPF1, EIF1AY, SEH1L, PRMT5, EIF1, CLNS1A, EIF2B4, EIF4G1, NUP205, RNPS1, EIF4A3, EIF4A2, THOC3, POP7, POM121C, EIF4EBP2, EIF4E, EIF2S1, FUS, NUP93, EIF4EBP1, SUMO1, NXF1, NUP188, DDX39B, XPO1, SEC13, THOC1, EIF3F	Mem B CD95	down	10925	34	186	18.2796	KEGG_2021_Human.gmt
INOSITOL PHOSPHATE METABOLISM	0.262802	0.635503	-1.13005	PIK3C2B, PIK3C3, PTEN, PIP4K2A, SACM1L, IPMK, INPP5F, PIK3CD, PLCE1, INPP5D, PIP5K1A, CDIPT	Mem B CD95	down	10926	12	73	16.4384	KEGG_2021_Human.gmt
ARGININE AND PROLINE METABOLISM	0.301857	0.670145	-1.13338	SAT1, ALDH18A1, ODC1, OAT	Mem B CD95	down	10927	4	50	8	KEGG_2021_Human.gmt
REGULATION OF ACTIN CYTOSKELETON	0.21305	0.539726	-1.1354	ITGB1, ACTB, CXCR4, PFN1, ITGB2, ACTG1, PIP4K2A, WASL, TMSB4X, ITGAL, CFL2, ARPC5L, VAV2, ACTN4, KRAS, ARHGEF12, PPP1R12C, PIK3CD, RHOA, BRK1	Mem B CD95	down	10928	20	218	9.17431	KEGG_2021_Human.gmt
TYPE II DIABETES MELLITUS	0.290078	0.670145	-1.14349	SOCS3, SOCS4, PIK3CD, CACNA1A, MAPK9, PRKCE, IKBKB, MAPK1	Mem B CD95	down	10929	8	46	17.3913	KEGG_2021_Human.gmt
FOCAL ADHESION	0.211446	0.539726	-1.14924	ITGB1, ACTB, XIAP, CCND3, ACTG1, PTEN, VASP, VAV2, AKT2, PRKCB, ACTN4, PPP1R12C, PIK3CD, RHOA, ZYX, MYL12A, PPP1CB, RAP1A, PPP1CA, PIP5K1A, MAP2K1	Mem B CD95	down	10930	21	201	10.4478	KEGG_2021_Human.gmt
FOXO SIGNALING PATHWAY	0.192228	0.506264	-1.16762	KLF2, IL7R, PTEN, PRKAB1, GADD45A, TNFSF10, SOD2, AKT2, CDKN2D, KRAS, BCL2L11, SKP2, PIK3CD	Mem B CD95	down	10931	13	131	9.92366	KEGG_2021_Human.gmt
PD-L1 EXPRESSION AND PD-1 CHECKPOINT PATHWAY IN CANCER	0.17567	0.481735	-1.19958	FOS, CD3D, CSNK2A2, PTEN, IFNGR2, PPP3CC, CD3E, AKT2, CSNK2B, KRAS, PPP3CB, PIK3CD, NFKBIB, PPP3CA	Mem B CD95	down	10932	14	89	15.7303	KEGG_2021_Human.gmt
ADHERENS JUNCTION	0.197223	0.514328	-1.20133	ACTB, ACTG1, CSNK2A2, WASL, ACTN4, CSNK2B, TCF7, RHOA	Mem B CD95	down	10933	8	71	11.2676	KEGG_2021_Human.gmt
TRANSCRIPTIONAL MISREGULATION IN CANCER	0.125963	0.389606	-1.22566	LMO2, MEF2C, BCL2A1, DDB2, HHEX, JUP, GADD45A, CCNT1, BAX, PRCC, DDX5, CDK9, TCF3, FUS, RXRB, FLI1, SP1	Mem B CD95	down	10934	17	192	8.85417	KEGG_2021_Human.gmt
TUBERCULOSIS	0.106889	0.342561	-1.22762	HLA-DRA, PIK3C3, ITGB2, HLA-DQA1, HLA-DPA1, IFNGR2, PPP3CC, CASP9, CR1, HLA-DQB1, RFXAP, BAX, RAB7A, AKT2, CALM2, HLA-DQA2, ARHGEF12, HLA-DRB5, HLA-DPB1, CREB1, PPP3CB, MALT1, RHOA, CALM3, HLA-DOB, IRAK1, RAB5B, PPP3CA, RAB5C	Mem B CD95	down	10935	29	180	16.1111	KEGG_2021_Human.gmt
CHAGAS DISEASE	0.156525	0.438271	-1.22763	FOS, CD3D, CCL5, IFNGR2, PPP2CB, CD3E, PPP2R1A, AKT2, PIK3CD, FAS, IRAK1	Mem B CD95	down	10936	11	102	10.7843	KEGG_2021_Human.gmt
YERSINIA INFECTION	0.0971904	0.335749	-1.25785	ITGB1, ACTB, FOS, WIPF2, PTK2B, ACTG1, WASL, ARPC5L, TBK1, VAV2, LCP2, AKT2, ARHGEF12, ARF6, PIK3CD, RHOA	Mem B CD95	down	10937	16	137	11.6788	KEGG_2021_Human.gmt
VIRAL PROTEIN INTERACTION WITH CYTOKINE AND CYTOKINE RECEPTOR	0.178909	0.485611	-1.26718	CCL5, CXCR4, CCL4, TNFSF10, TNFRSF14	Mem B CD95	down	10938	5	100	5	KEGG_2021_Human.gmt
CALCIUM SIGNALING PATHWAY	0.122554	0.383522	-1.27168	PTAFR, CXCR4, PTK2B, VDAC1, PPP3CC, ITPR1, VDAC2, PHKB, CALM2, SLC25A4, PRKCB, ATP2B1, PPP3CB, ASPH, ORAI1, CACNA1A, CALM3, PLCE1, PPP3CA, CAMK1D	Mem B CD95	down	10939	20	240	8.33333	KEGG_2021_Human.gmt
AMPHETAMINE ADDICTION	0.147257	0.425764	-1.27611	FOSB, FOS, PPP3CC, CALM2, PRKCB, ATF4, CREB1, PPP3CB, CALM3, PPP3CA, PPP1CB, PPP1CA	Mem B CD95	down	10940	12	69	17.3913	KEGG_2021_Human.gmt
MTOR SIGNALING PATHWAY	0.0864043	0.314843	-1.27661	DDIT4, LPIN1, PTEN, STRADA, LAMTOR5, SEH1L, DVL2, SLC3A2, AKT2, PRKCB, LPIN2, TSC1, RICTOR, KRAS, MLST8, EIF4E, CAB39, SKP2, PIK3CD, RHOA, EIF4EBP1, ATP6V1H, STRADB, SEC13, MAP2K1, RHEB, ATP6V1C1, SLC38A9, ATP6V1F, IKBKB, ATP6V1G1, SGK1, PDPK1, MAPK1	Mem B CD95	down	10941	34	154	22.0779	KEGG_2021_Human.gmt
TNF SIGNALING PATHWAY	0.103893	0.341181	-1.27666	JUNB, FOS, SOCS3, CCL5, BCL3, TNFAIP3, AKT2, MAP3K8, ITCH, ATF4, CREB1, TRAF3, PIK3CD, FAS	Mem B CD95	down	10942	14	112	12.5	KEGG_2021_Human.gmt
BASAL CELL CARCINOMA	0.170487	0.47239	-1.27811	DDB2, GADD45A, DVL2, BAX, TCF7, APC, CTNNB1, TP53	Mem B CD95	down	10943	8	63	12.6984	KEGG_2021_Human.gmt
MORPHINE ADDICTION	0.146862	0.425764	-1.28691	PDE4D, ARRB2, GNB2, PDE4B, GNB5, PRKCB, CACNA1A, GNG2, GABBR1	Mem B CD95	down	10944	9	91	9.89011	KEGG_2021_Human.gmt
SHIGELLOSIS	0.05	0.252829	-1.28926	ITGB1, ACTB, CCL5, PFN1, PIK3C3, ACTG1, VDAC1, UBE2N, ITPR1, WASL, ARPC5L, TBK1, ARF1, GSK3A, BAX, AKT2, CALCOCO2, RBX1, ACTN4, ARF6, UBE2D1, MALT1, PIK3CD, RHOA, WIPI2, PLCE1, NFKBIB	Mem B CD95	down	10945	27	246	10.9756	KEGG_2021_Human.gmt
DILATED CARDIOMYOPATHY	0.154322	0.438271	-1.29723	ITGB1, ACTB, ACTG1, EMD, LMNA	Mem B CD95	down	10946	5	96	5.20833	KEGG_2021_Human.gmt
PRIMARY IMMUNODEFICIENCY	0.138776	0.41477	-1.29882	IL7R, CD3D, DCLRE1C, JAK3, CD3E, RFXAP, TNFRSF13C, TAP1	Mem B CD95	down	10947	8	38	21.0526	KEGG_2021_Human.gmt
MAPK SIGNALING PATHWAY	0.0501587	0.252829	-1.29934	DUSP1, JUND, FOS, RASGRP3, ARRB2, MEF2C, DUSP5, DUSP4, DUSP2, PPP3CC, GADD45A, MAPK8IP3, HSPA8, AKT2, MAP3K8, HSPB1, PRKCB, TAOK1, KRAS, NR4A1, ATF4, PPP3CB, FAS, MAP3K11, CACNA1A, MKNK2	Mem B CD95	down	10948	26	294	8.84354	KEGG_2021_Human.gmt
AXON GUIDANCE	0.0895616	0.321938	-1.30174	ITGB1, CXCR4, PPP3CC, CFL2, NCK2, SEMA4D, EPHA4, KRAS, ARHGEF12, PPP3CB, PIK3CD, RHOA, PLXNA3, CFL1, PPP3CA, MYL12A	Mem B CD95	down	10949	16	182	8.79121	KEGG_2021_Human.gmt
PLATELET ACTIVATION	0.101339	0.340732	-1.30239	ITGB1, ACTB, PIK3R5, TBXAS1, ACTG1, VASP, ITPR1, LCP2, AKT2, ARHGEF12, PIK3CD, RHOA, ORAI1, SNAP23, MYL12A, PPP1CB, BTK, RAP1A, PPP1CA	Mem B CD95	down	10950	19	124	15.3226	KEGG_2021_Human.gmt
MRNA SURVEILLANCE PATHWAY	0.0781961	0.300456	-1.30396	DAZAP1, DDX19B, NXT1, UPF1, PPP2CB, GSPT1, PABPN1, PPP2R1A, CLP1, PPP2R5E, RNPS1, EIF4A3, CPSF7	Mem B CD95	down	10951	13	98	13.2653	KEGG_2021_Human.gmt
RNA DEGRADATION	0.0811993	0.300456	-1.31714	CNOT9, BTG3, CNOT3, LSM5, TOB1, EXOSC6, EXOSC7, DCP1A, ENO1, TTC37, EXOSC1, TOB2, EXOSC5, EXOSC9, TENT4A, EXOSC3, DDX6, LSM8, CNOT10	Mem B CD95	down	10952	19	79	24.0506	KEGG_2021_Human.gmt
TIGHT JUNCTION	0.0636627	0.269674	-1.3287	ITGB1, ACTB, ACTG1, VASP, PRKAB1, PPP2CB, PPP2R1A, DLG1, ARPC5L	Mem B CD95	down	10953	9	169	5.32544	KEGG_2021_Human.gmt
LEGIONELLOSIS	0.102476	0.340732	-1.33368	EEF1A1, ITGB2, CASP9, CR1, ARF1, HSPA8, RAB1A	Mem B CD95	down	10954	7	57	12.2807	KEGG_2021_Human.gmt
PI3K-AKT SIGNALING PATHWAY	0.0382916	0.226722	-1.33532	ITGB1, IL7R, DDIT4, CCND3, PIK3R5, PTEN, JAK3, PPP2CB, CASP9, GNB2, PPP2R1A, IL4R, PPP2R5E, GNB5, AKT2, TSC1, KRAS, MLST8, EIF4E, NR4A1, ATF4, CREB1, BCL2L11, PIK3CD, EIF4EBP1, GNG2	Mem B CD95	down	10955	26	354	7.34463	KEGG_2021_Human.gmt
VIBRIO CHOLERAE INFECTION	0.0956557	0.334795	-1.34293	ACTB, ACTG1, SEC61G, KDELR1, ARF1, ERO1A	Mem B CD95	down	10956	6	50	12	KEGG_2021_Human.gmt
APELIN SIGNALING PATHWAY	0.0790937	0.300456	-1.34684	KLF2, EGR1, PIK3C3, MEF2C, PIK3R5, PRKAB1, ITPR1, GNB2, MEF2A, GNB5, AKT2, CALM2	Mem B CD95	down	10957	12	137	8.75912	KEGG_2021_Human.gmt
NEUTROPHIL EXTRACELLULAR TRAP FORMATION	0.0758947	0.296882	-1.34888	ACTB, ITGB2, ACTG1, VDAC1, ITGAL, CR1, VDAC2, AKT2, SLC25A4, HDAC7, PRKCB	Mem B CD95	down	10958	11	189	5.82011	KEGG_2021_Human.gmt
JAK-STAT SIGNALING PATHWAY	0.0724309	0.287561	-1.35395	IL7R, SOCS3, IL13RA1, CCND3, IFNGR2, JAK3, SOCS4, IL4R, STAT2, AKT2, TYK2, PIK3CD, STAT5B, PIM1, STAT5A	Mem B CD95	down	10959	15	162	9.25926	KEGG_2021_Human.gmt
DOPAMINERGIC SYNAPSE	0.0668041	0.273383	-1.36424	FOS, ARRB2, PPP2CB, PPP3CC, ITPR1, GNB2, PPP2R1A, GSK3A, PPP2R5E, GNB5, AKT2, CALM2, PRKCB, ATF4, CREB1, PPP3CB, CACNA1A, CALM3, GNG2, PPP3CA, PPP1CB, PPP1CA, PPP2R5C, MAPK9, GNAI3, GNG7, ATF2	Mem B CD95	down	10960	27	132	20.4545	KEGG_2021_Human.gmt
OXYTOCIN SIGNALING PATHWAY	0.059201	0.264717	-1.36903	ACTB, FOS, MEF2C, PIK3R5, ACTG1, PRKAB1, PPP3CC, ITPR1, CALM2, PRKCB, KRAS, PPP1R12C, PPP3CB, RHOA, CALM3, PPP3CA, PPP1CB, CAMK1D, PPP1CA	Mem B CD95	down	10961	19	154	12.3377	KEGG_2021_Human.gmt
MITOPHAGY	0.0692481	0.279091	-1.37133	CSNK2A2, CITED2, TOMM7, RHOT2, TBK1, MFN1, TFEB, EIF2AK3, RAB7A, CALCOCO2, CSNK2B, KRAS, ATF4	Mem B CD95	down	10962	13	68	19.1176	KEGG_2021_Human.gmt
RAP1 SIGNALING PATHWAY	0.0473934	0.252133	-1.37349	ITGB1, ACTB, RASGRP3, PFN1, ITGB2, ACTG1, VASP, SIPA1L3, ITGAL, VAV2, LCP2, AKT2, CALM2, PRKCB, KRAS, EVL, PIK3CD, RHOA, CALM3, KRIT1, PLCE1, RALGDS, PRKD3, RALA	Mem B CD95	down	10963	24	210	11.4286	KEGG_2021_Human.gmt
CIRCADIAN RHYTHM	0.106009	0.342561	-1.37393	PRKAB1, RORA, RBX1, FBXL3, CREB1, CSNK1D, CLOCK, PRKAG2, SKP1, CSNK1E	Mem B CD95	down	10964	10	31	32.2581	KEGG_2021_Human.gmt
ALDOSTERONE-REGULATED SODIUM REABSORPTION	0.115214	0.364844	-1.37805	PRKCB, KRAS, PIK3CD, ATP1B3, SGK1, PDPK1, MAPK1	Mem B CD95	down	10965	7	37	18.9189	KEGG_2021_Human.gmt
RENIN SECRETION	0.0920494	0.326468	-1.38119	KCNMA1, PPP3CC, ITPR1, CALM2, PTGER4, CREB1, PPP3CB, ORAI1, CALM3, PPP3CA	Mem B CD95	down	10966	10	69	14.4928	KEGG_2021_Human.gmt
APOPTOSIS	0.0300188	0.199625	-1.38889	ACTB, FOS, CTSH, XIAP, ACTG1, BCL2A1, ITPR1, GADD45A, TNFSF10, CASP9, EIF2AK3, BAX, LMNA, AKT2, CASP2, KRAS, ATF4, BCL2L11, EIF2S1, PIK3CD, FAS	Mem B CD95	down	10967	21	142	14.7887	KEGG_2021_Human.gmt
BACTERIAL INVASION OF EPITHELIAL CELLS	0.0646807	0.269674	-1.40071	ITGB1, ACTB, ACTG1, WASL, ARPC5L, CLTB	Mem B CD95	down	10968	6	77	7.79221	KEGG_2021_Human.gmt
PATHOGENIC ESCHERICHIA COLI INFECTION	0.0216396	0.164461	-1.40222	ITGB1, ACTB, FOS, WIPF2, ACTG1, TUBB, WASL, TNFSF10, CASP9, ARPC5L, NCK2, ARF1, BAX, RAB1A, SLC9A3R1, ARHGEF12, ARF6, RHOA, BRK1, TUBB6, FAS, IRAK1, NFKBIB	Mem B CD95	down	10969	23	197	11.6751	KEGG_2021_Human.gmt
LEUKOCYTE TRANSENDOTHELIAL MIGRATION	0.0516355	0.254352	-1.4059	ITGB1, ACTB, CD99, CXCR4, ITGB2, PTK2B, ACTG1, VASP, ITGAL, VAV2	Mem B CD95	down	10970	10	114	8.77193	KEGG_2021_Human.gmt
IL-17 SIGNALING PATHWAY	0.053404	0.258281	-1.40955	FOSB, JUND, FOS, S100A9, TBK1, TNFAIP3	Mem B CD95	down	10971	6	94	6.38298	KEGG_2021_Human.gmt
TOXOPLASMOSIS	0.0346845	0.219668	-1.41109	ITGB1, HLA-DRA, XIAP, PIK3R5, HLA-DQA1, HLA-DPA1, IFNGR2, CASP9, HLA-DQB1, HSPA8, AKT2, TYK2, HLA-DQA2, HLA-DRB5, HLA-DPB1, HLA-DOB, IRAK1, NFKBIB	Mem B CD95	down	10972	18	112	16.0714	KEGG_2021_Human.gmt
INFLAMMATORY BOWEL DISEASE	0.0642407	0.269674	-1.41639	HLA-DRA, HLA-DQA1, HLA-DPA1, IFNGR2, IL4R, HLA-DQB1, RORA, HLA-DQA2, HLA-DRB5, HLA-DPB1, HLA-DOB	Mem B CD95	down	10973	11	65	16.9231	KEGG_2021_Human.gmt
PERTUSSIS	0.0575437	0.264717	-1.41969	ITGB1, FOS, ITGB2, IRF8, CFL2, CALM2, RHOA, CALM3, IRAK1, CFL1	Mem B CD95	down	10974	10	76	13.1579	KEGG_2021_Human.gmt
HIPPO SIGNALING PATHWAY	0.0392076	0.226722	-1.43147	ACTB, ITGB2, CCND3, ACTG1, PPP2CB, PPP2R1A, DLG1, DVL2, RASSF6, SAV1, TCF7	Mem B CD95	down	10975	11	163	6.74847	KEGG_2021_Human.gmt
OSTEOCLAST DIFFERENTIATION	0.0267468	0.186361	-1.43474	JUNB, FOSB, JUND, FOS, SOCS3, IFNGR2, PPP3CC, LCP2, STAT2, AKT2, CYLD, TYK2, CREB1, PPP3CB, PIK3CD	Mem B CD95	down	10976	15	127	11.811	KEGG_2021_Human.gmt
TYPE I DIABETES MELLITUS	0.0596134	0.264717	-1.44484	HLA-DRA, HLA-DQA1, HLA-DPA1, HLA-DQB1, CD80, HLA-DQA2, HLA-DRB5, HLA-DPB1, FAS, HLA-DOB	Mem B CD95	down	10977	10	43	23.2558	KEGG_2021_Human.gmt
FERROPTOSIS	0.0503758	0.252829	-1.45689	SAT1, GCLM, PCBP1, LPCAT3, PCBP2, VDAC2, FTH1, SLC3A2	Mem B CD95	down	10978	8	41	19.5122	KEGG_2021_Human.gmt
PROTEIN DIGESTION AND ABSORPTION	0.0597105	0.264717	-1.46305	SLC7A7, SLC36A4, SLC3A2	Mem B CD95	down	10979	3	103	2.91262	KEGG_2021_Human.gmt
PHOSPHATIDYLINOSITOL SIGNALING SYSTEM	0.0309087	0.20053	-1.46922	PIK3C2B, PIK3C3, PIP4P1, PTEN, PIP4K2A, SACM1L, ITPR1, IPMK, CALM2, PRKCB, INPP5F, PIK3CD, CDS2, CALM3, PLCE1, DGKD, INPP5D, PIP5K1A, CDIPT	Mem B CD95	down	10980	19	97	19.5876	KEGG_2021_Human.gmt
FLUID SHEAR STRESS AND ATHEROSCLEROSIS	0.0273235	0.186361	-1.47055	DUSP1, KLF2, ACTB, FOS, MEF2C, ACTG1, MEF2A, NFE2L2, AKT2, CALM2	Mem B CD95	down	10981	10	139	7.19424	KEGG_2021_Human.gmt
CGMP-PKG SIGNALING PATHWAY	0.0214449	0.164461	-1.48021	KCNMA1, MEF2C, PIK3R5, VASP, VDAC1, PPP3CC, ITPR1, VDAC2, MEF2A, AKT2, CALM2, SLC25A4, ATP2B1, ATF4, CREB1, PPP3CB, RHOA, CALM3, PPP3CA, PPP1CB, PPP1CA, ATP1B3, MAP2K1, GNAI3, PIK3CG, ATF2	Mem B CD95	down	10982	26	167	15.5689	KEGG_2021_Human.gmt
INFLUENZA A	0.0083455	0.101084	-1.48355	ACTB, SOCS3, HLA-DRA, CCL5, RAE1, CCND3, ACTG1, HLA-DQA1, NXT1, HLA-DPA1, VDAC1, IFNGR2, TNFSF10, CASP9, PABPN1, TBK1, HLA-DQB1, STAT2, BAX, AKT2, CALCOCO2, SLC25A4, PRKCB, DNAJB1, TYK2, HLA-DQA2, KPNA6, HLA-DRB5, HLA-DPB1, EIF2S1, TRAF3, PIK3CD, FAS, HLA-DOB, NFKBIB, NXF1, RAB11B	Mem B CD95	down	10983	37	172	21.5116	KEGG_2021_Human.gmt
HYPERTROPHIC CARDIOMYOPATHY	0.0451188	0.248911	-1.51023	ITGB1, ACTB, ACTG1, PRKAB1, EMD, LMNA	Mem B CD95	down	10984	6	90	6.66667	KEGG_2021_Human.gmt
SALIVARY SECRETION	0.0389137	0.226722	-1.5128	KCNMA1, VAMP2, LYZ, ITPR1, CALM2, PRKCB, ATP2B1	Mem B CD95	down	10985	7	93	7.52688	KEGG_2021_Human.gmt
HUMAN T-CELL LEUKEMIA VIRUS 1 INFECTION	0.00359636	0.0637755	-1.51943	FOS, HLA-DRA, CD3D, POLB, EGR1, XIAP, ITGB2, CCND3, PTEN, HLA-DQA1, HLA-DPA1, VDAC1, TRRAP, MAD1L1, JAK3, PPP3CC, CD3E, ITGAL, DLG1, VDAC2, HLA-DQB1, BAX, AKT2, SLC25A4, TNFRSF13C, HLA-DQA2, KRAS, HLA-DRB5, TCF3, ATF4, HLA-DPB1, CREB1, PPP3CB, PIK3CD, RANBP1, HLA-DOB, STAT5B, PPP3CA, STAT5A, SLC2A1	Mem B CD95	down	10986	40	219	18.2648	KEGG_2021_Human.gmt
TERPENOID BACKBONE BIOSYNTHESIS	0.0384383	0.226722	-1.52873	HMGCS1, RCE1, HMGCR, ACAT2, GGPS1, DHDDS, PMVK, ICMT, FNTA	Mem B CD95	down	10987	9	22	40.9091	KEGG_2021_Human.gmt
TH17 CELL DIFFERENTIATION	0.00992966	0.105652	-1.55483	FOS, HLA-DRA, CD3D, HLA-DQA1, HLA-DPA1, IFNGR2, JAK3, PPP3CC, CD3E, IL4R, HLA-DQB1, RORA, TYK2, HLA-DQA2, HLA-DRB5, HLA-DPB1, PPP3CB, RXRB, HLA-DOB, NFKBIB, STAT5B, PPP3CA, STAT5A	Mem B CD95	down	10988	23	107	21.4953	KEGG_2021_Human.gmt
GLYCOSPHINGOLIPID BIOSYNTHESIS	0.0257597	0.185191	-1.57694	FUT7, B4GALT1, SLC33A1, B3GNT2	Mem B CD95	down	10989	4	45	8.88889	KEGG_2021_Human.gmt
SMALL CELL LUNG CANCER	0.0129791	0.113971	-1.58324	ITGB1, XIAP, PTEN, DDB2, GADD45A, CASP9, BAX, AKT2, SKP2, TRAF3, CKS2, PIK3CD, RXRB	Mem B CD95	down	10990	13	92	14.1304	KEGG_2021_Human.gmt
SYSTEMIC LUPUS ERYTHEMATOSUS	0.0152006	0.123558	-1.64408	HLA-DRA, HLA-DQA1, HLA-DPA1, HLA-DQB1, CD80, HLA-DQA2, ACTN4, HLA-DRB5, HLA-DPB1, HLA-DOB	Mem B CD95	down	10991	10	135	7.40741	KEGG_2021_Human.gmt
GLYCEROPHOSPHOLIPID METABOLISM	0.00877372	0.101084	-1.64656	LPIN1, PLPP5, CRLS1, LPCAT3, LPIN2, PGS1, GPCPD1, TAZ, PLD4, LYPLA2, CDS2, LPCAT1, DGKD, AGPAT2	Mem B CD95	down	10992	14	98	14.2857	KEGG_2021_Human.gmt
GLYOXYLATE AND DICARBOXYLATE METABOLISM	0.0132824	0.113971	-1.65889	ACO2, SHMT2, DLD, GCSH, ACAT2, ACSS1, PGP, CS, MDH1, PCCB	Mem B CD95	down	10993	10	30	33.3333	KEGG_2021_Human.gmt
PHAGOSOME	0.00143836	0.0383383	-1.66642	ITGB1, ACTB, HLA-DRA, PIK3C3, ITGB2, ACTG1, SEC61G, HLA-DQA1, HLA-DPA1, TUBB, HLA-DQB1, RAB7A, STX12, HLA-DQA2, TAP1, HLA-DRB5, HLA-DPB1, TUBB6, HLA-DOB, VAMP3, RAB5B, ATP6V0E1, RAB5C, ATP6V1H, TUBA1B, LAMP1, TFRC, HLA-DRB1, ATP6V1C1, SCARB1, TUBB4B	Mem B CD95	down	10994	31	152	20.3947	KEGG_2021_Human.gmt
GRAFT-VERSUS-HOST DISEASE	0.0123407	0.113194	-1.67684	HLA-DRA, HLA-DQA1, HLA-DPA1, HLA-DQB1, CD80, HLA-DQA2, HLA-DRB5, HLA-DPB1, FAS, HLA-DOB	Mem B CD95	down	10995	10	42	23.8095	KEGG_2021_Human.gmt
PARATHYROID HORMONE SYNTHESIS, SECRETION AND ACTION	0.00529101	0.0781893	-1.6853	NR4A2, JUND, PDE4D, FOS, ARRB2, EGR1, MEF2C, ITPR1, PDE4B, MEF2A, PRKCB, SLC9A3R1, ATF4, CREB1, RHOA, RXRB, SP1	Mem B CD95	down	10996	17	106	16.0377	KEGG_2021_Human.gmt
TH1 AND TH2 CELL DIFFERENTIATION	0.0043299	0.0677502	-1.68568	FOS, HLA-DRA, CD3D, RUNX3, HLA-DQA1, HLA-DPA1, MAML2, IFNGR2, JAK3, PPP3CC, CD3E, IL4R, HLA-DQB1, TYK2, HLA-DQA2, HLA-DRB5, HLA-DPB1, PPP3CB, HLA-DOB, RBPJ, NFKBIB, STAT5B, PPP3CA, STAT5A	Mem B CD95	down	10997	24	92	26.087	KEGG_2021_Human.gmt
ALLOGRAFT REJECTION	0.00912039	0.101084	-1.69648	HLA-DRA, HLA-DQA1, HLA-DPA1, HLA-DQB1, CD80, HLA-DQA2, HLA-DRB5, HLA-DPB1, FAS, HLA-DOB	Mem B CD95	down	10998	10	38	26.3158	KEGG_2021_Human.gmt
AUTOIMMUNE THYROID DISEASE	0.00912039	0.101084	-1.69648	HLA-DRA, HLA-DQA1, HLA-DPA1, HLA-DQB1, CD80, HLA-DQA2, HLA-DRB5, HLA-DPB1, FAS, HLA-DOB	Mem B CD95	down	10999	10	53	18.8679	KEGG_2021_Human.gmt
ARRHYTHMOGENIC RIGHT VENTRICULAR CARDIOMYOPATHY	0.0072904	0.101084	-1.71813	ITGB1, ACTB, ACTG1, JUP, EMD, LMNA, TCF7	Mem B CD95	down	11000	7	77	9.09091	KEGG_2021_Human.gmt
CELL ADHESION MOLECULES	0.00158542	0.0383383	-1.81184	ITGB1, CD99, HLA-DRA, ITGB2, HLA-DQA1, HLA-DPA1, ITGAL, CD22, HLA-DQB1, CD80, HLA-DQA2, HLA-DRB5, HLA-DPB1	Mem B CD95	down	11001	13	148	8.78378	KEGG_2021_Human.gmt
INTESTINAL IMMUNE NETWORK FOR IGA PRODUCTION	0.00207549	0.0460067	-1.81563	HLA-DRA, CXCR4, HLA-DQA1, HLA-DPA1, TNFRSF17, HLA-DQB1, CD80, TNFRSF13C, HLA-DQA2, HLA-DRB5, HLA-DPB1, HLA-DOB, ICOSLG	Mem B CD95	down	11002	13	48	27.0833	KEGG_2021_Human.gmt
RHEUMATOID ARTHRITIS	0.00154789	0.0383383	-1.81625	FOS, HLA-DRA, CCL5, ITGB2, HLA-DQA1, HLA-DPA1, ITGAL, HLA-DQB1, CD80, HLA-DQA2, HLA-DRB5, HLA-DPB1, HLA-DOB, ATP6V0E1, ATP6V1H, HLA-DRB1, ATP6V1C1, ATP6V1F, CD86, ATP6V0A1, ATP6V1G1	Mem B CD95	down	11003	21	93	22.5806	KEGG_2021_Human.gmt
ASTHMA	0.00311308	0.0636983	-1.82054	HLA-DRA, HLA-DQA1, HLA-DPA1, HLA-DQB1, HLA-DQA2, HLA-DRB5, HLA-DPB1, HLA-DOB	Mem B CD95	down	11004	8	31	25.8065	KEGG_2021_Human.gmt
LEISHMANIASIS	0.000286702	0.0152525	-1.90015	MARCKSL1, ITGB1, FOS, EEF1A1, HLA-DRA, ITGB2, HLA-DQA1, HLA-DPA1, IFNGR2, CR1, HLA-DQB1, PRKCB, HLA-DQA2, HLA-DRB5, HLA-DPB1, HLA-DOB, IRAK1, NFKBIB	Mem B CD95	down	11005	18	77	23.3766	KEGG_2021_Human.gmt
STAPHYLOCOCCUS AUREUS INFECTION	0.00061772	0.0234733	-1.90233	HLA-DRA, PTAFR, ITGB2, HLA-DQA1, HLA-DPA1, ITGAL, HLA-DQB1, HLA-DQA2, HLA-DRB5, HLA-DPB1, HLA-DOB, KRT10, HLA-DRB1	Mem B CD95	down	11006	13	95	13.6842	KEGG_2021_Human.gmt
VIRAL MYOCARDITIS	0.00041408	0.0183575	-1.93247	ACTB, HLA-DRA, CD55, ITGB2, ACTG1, HLA-DQA1, HLA-DPA1, CASP9, ITGAL, HLA-DQB1, EIF4G1, CD80, HLA-DQA2, HLA-DRB5, HLA-DPB1	Mem B CD95	down	11007	15	60	25	KEGG_2021_Human.gmt
HEMATOPOIETIC CELL LINEAGE	9.44495e-05	0.00837452	-2.04514	IL7R, HLA-DRA, CD3D, CD55, HLA-DQA1, HLA-DPA1, CD3E, CR1, IL4R, CD22, HLA-DQB1, CD37, HLA-DQA2, CR2, HLA-DRB5, HLA-DPB1	Mem B CD95	down	11008	16	99	16.1616	KEGG_2021_Human.gmt
CYTOKINE-CYTOKINE RECEPTOR INTERACTION	4.86717e-05	0.00647334	-2.05238	CD27, CD70, IL7R, IL13RA1, CCL5, CXCR4, RELT, CCL4, TNFRSF17, IFNGR2, EBI3, TNFSF10, IL4R, TNFRSF14, IL32, TNFRSF13C	Mem B CD95	down	11009	16	295	5.42373	KEGG_2021_Human.gmt
OXIDATIVE PHOSPHORYLATION	0.00290118	0.0924832	1.58986	ATP5F1E, NDUFA4, COX4I1, COX6C, ATP6V1E1, NDUFB6, NDUFA13, COX7B, ATP5MF, NDUFS6, SDHA, NDUFB11, ATP5PO, NDUFB10, NDUFA9, NDUFS5, NDUFS4, NDUFAB1, TCIRG1, ATP5F1D, NDUFB4, COX11, NDUFA2, NDUFB3, ATP5ME, NDUFB9, COX5B, COX17, NDUFV2, NDUFC2, NDUFB8, PPA1	Mem B Core	up	11010	32	133	24.0602	KEGG_2021_Human.gmt
NON-ALCOHOLIC FATTY LIVER DISEASE	0.00496278	0.0984921	1.52361	NDUFA4, CASP8, COX4I1, COX6C, TGFB1, NDUFB6, NDUFA13, COX7B, NDUFS6, SDHA, NDUFB11, XBP1, NDUFB10, NDUFA9, NDUFS5, NDUFS4, NDUFAB1, ADIPOR2, BID, NDUFB4, NDUFA2, NDUFB3, MAPK8, NDUFB9, COX5B, NDUFV2, DDIT3, IKBKB, PIK3R1, NDUFC2, NDUFB8	Mem B Core	up	11011	31	155	20	KEGG_2021_Human.gmt
PARKINSON DISEASE	0.00324913	0.0924832	1.44469	ATP5F1E, NDUFA4, TUBB6, COX4I1, UBE2J1, COX6C, PSMD7, NDUFB6, NDUFA13, ITPR2, COX7B, PSMD14, NDUFS6, SDHA, UBA52, NDUFB11, PSMD6, ATP5PO, PSMD12, XBP1, NDUFB10, TUBA4A, NDUFA9, NDUFS5, PSMA7, NDUFS4, NDUFAB1, UBB, ATP5F1D, NDUFB4, TUBA1A, GNAS, PSMA3, NDUFA2, NDUFB3, SLC25A6, MAPK8, NDUFB9, PSMB7, COX5B, UBE2L3, KIF5B, NDUFV2, DDIT3, PSMD11, NDUFC2, NDUFB8	Mem B Core	up	11012	47	249	18.8755	KEGG_2021_Human.gmt
HUNTINGTON DISEASE	0.00544514	0.100346	1.41996	ATP5F1E, NDUFA4, CASP8, TUBB6, COX4I1, REST, COX6C, CREB3L2, PSMD7, NDUFB6, NDUFA13, CLTC, COX7B, POLR2B, PSMD14, NDUFS6, SDHA, NDUFB11, PSMD6, ATP5PO, PSMD12, ULK1, NDUFB10, TUBA4A, ACTR1A, NDUFA9, NDUFS5, PSMA7, POLR2J, NDUFS4, NDUFAB1, RB1CC1, ATP5F1D, TFAM, AP2S1, NDUFB4	Mem B Core	up	11013	36	306	11.7647	KEGG_2021_Human.gmt
DIABETIC CARDIOMYOPATHY	0.014526	0.162944	1.39618	ATP5F1E, NDUFA4, COX4I1, COX6C, TGFB1, NDUFB6, NDUFA13, COX7B, NDUFS6, SDHA, NDUFB11, ATP5PO, NDUFB10, NDUFA9, NDUFS5, NDUFS4, NDUFAB1, PPP1CC, ATP5F1D, NDUFB4, PARP1, NDUFA2, NDUFB3, SLC25A6, MAPK8, NDUFB9, COX5B, NDUFV2, CYBA, PIK3R1, NDUFC2, NDUFB8	Mem B Core	up	11014	32	203	15.7635	KEGG_2021_Human.gmt
CORONAVIRUS DISEASE	0.0529371	0.262725	1.37736	PLCG2, IFNAR2, ISG15, FAU, UBA52, IRF9, MYD88, TBK1, NFKBIB, EIF2AK2, MAPK8, TRAF3, OAS1, IKBKB, PIK3R1	Mem B Core	up	11015	15	232	6.46552	KEGG_2021_Human.gmt
PRION DISEASE	0.0111762	0.15971	1.3766	ATP5F1E, NDUFA4, TUBB6, COX4I1, COX6C, CREB3L2, PSMD7, NDUFB6, NDUFA13, ITPR2, COX7B, PSMD14, NDUFS6, SDHA, FYN, NDUFB11, PSMD6, ATP5PO, PSMD12, NDUFB10, TUBA4A, NDUFA9, NDUFS5, PSMA7, PPP3CC, NDUFS4, NDUFAB1, ATP5F1D, NDUFB4, TUBA1A, ATF6B, PSMA3, NDUFA2, NDUFB3, PRNP, SLC25A6, MAPK8, NDUFB9, PSMB7, COX5B, KIF5B, NDUFV2, DDIT3, CYBA, PSMD11, PIK3R1, NDUFC2, NDUFB8	Mem B Core	up	11016	48	273	17.5824	KEGG_2021_Human.gmt
ALZHEIMER DISEASE	0.00964719	0.15971	1.35107	ATP5F1E, NDUFA4, CASP8, TUBB6, COX4I1, COX6C, PSMD7, NDUFB6, NDUFA13, ITPR2, COX7B, PSMD14, NDUFS6, SDHA, NDUFB11, PSMD6, ATP5PO, PSMD12, ULK1, XBP1, NDUFB10, TUBA4A, NDUFA9, NDUFS5, PSMA7, PPP3CC, NDUFS4, NDUFAB1, RB1CC1, ATP5F1D, BID, NDUFB4, PSEN1, EIF2AK2, TUBA1A, PSMA3, NDUFA2, NDUFB3, SLC25A6, MAPK8, NDUFB9, PSMB7, ATG2B, COX5B, KIF5B, NDUFV2, DDIT3, KRAS, PSMD11, IKBKB, PIK3R1, NDUFC2, NDUFB8	Mem B Core	up	11017	53	369	14.3631	KEGG_2021_Human.gmt
AMYOTROPHIC LATERAL SCLEROSIS	0.0136187	0.15971	1.32312	ATP5F1E, NDUFA4, TUBB6, COX4I1, DERL1, COX6C, PSMD7, NDUFB6, NDUFA13, NUP214, COX7B, TPR, PSMD14, NDUFS6, SDHA, TNFRSF1B, NDUFB11, PSMD6, ATP5PO, PSMD12, ULK1, XBP1, NDUFB10, TUBA4A, RAE1, ACTR1A, NDUFA9, NUP160, NDUFS5, PSMA7, TBK1, PPP3CC, NXF1, NDUFS4, NDUFAB1, RB1CC1, ATP5F1D, VAPB, BID	Mem B Core	up	11018	39	364	10.7143	KEGG_2021_Human.gmt
RETROGRADE ENDOCANNABINOID SIGNALING	0.0752838	0.313278	1.31917	NDUFA4, NDUFB6, NDUFA13, ITPR2, NDUFS6, NDUFB11, NDUFB10, NDUFA9, NDUFS5, NDUFS4, NDUFAB1, NDUFB4, NDUFA2, NDUFB3, MAPK8, NDUFB9, NDUFV2, NDUFC2, NDUFB8, NDUFA1, NDUFB7, MAPK9, NDUFA5, NDUFS3, GNAI3, GNB5, ADCY7, NDUFA6, NDUFC1	Mem B Core	up	11019	29	148	19.5946	KEGG_2021_Human.gmt
PATHWAYS OF NEURODEGENERATION	0.019879	0.180105	1.27379	ATP5F1E, NDUFA4, CASP8, TUBB6, COX4I1, DERL1, UBE2J1, COX6C, PSMD7, NDUFB6, NDUFA13, ITPR2, COX7B, PSMD14, NDUFS6, SDHA, UBA52, TNFRSF1B, NDUFB11, PSMD6, ATP5PO, PSMD12, ULK1, XBP1, NDUFB10, TUBA4A, ACTR1A, NDUFA9, NDUFS5, PSMA7, TBK1, PPP3CC, NDUFS4, NDUFAB1, RB1CC1, UBB, ATP5F1D, VAPB, BID, NDUFB4, PSEN1	Mem B Core	up	11020	41	475	8.63158	KEGG_2021_Human.gmt
RENAL CELL CARCINOMA	0.116503	0.436232	1.2713	TGFB1, ELOB, ETS1, CRK, GRB2, CUL2, PRCC, KRAS, PIK3R1, FH, CREBBP	Mem B Core	up	11021	11	69	15.942	KEGG_2021_Human.gmt
RIG-I-LIKE RECEPTOR SIGNALING PATHWAY	0.139037	0.457334	1.26901	CASP8, ISG15, SIKE1, TBK1, NFKBIB, RIPK1, CASP10, MAPK8, TRAF3, IKBKB, PIN1, MAP3K1	Mem B Core	up	11022	12	70	17.1429	KEGG_2021_Human.gmt
THERMOGENESIS	0.067229	0.299053	1.24424	ATP5F1E, NDUFA4, COX4I1, SMARCE1, COX6C, CREB3L2, NDUFB6, NDUFA13, COX7B, ATP5MF, NDUFS6, SDHA, NDUFB11, ATP5PO, NDUFB10, NDUFA9, NDUFS5, NDUFS4, NDUFAB1, GRB2, ATP5F1D, NDUFB4, COX11, GNAS, NDUFA2, NDUFB3, ATP5ME, NDUFB9, COX5B, COX17, NDUFV2, KRAS, NDUFC2, NDUFB8	Mem B Core	up	11023	34	232	14.6552	KEGG_2021_Human.gmt
BASAL TRANSCRIPTION FACTORS	0.17223	0.512604	1.23259	TAF11, GTF2H1, GTF2B, TAF2, TBPL1, GTF2A1, GTF2H3	Mem B Core	up	11024	7	45	15.5556	KEGG_2021_Human.gmt
NATURAL KILLER CELL MEDIATED CYTOTOXICITY	0.173135	0.512604	1.19101	PLCG2, IFNAR2, HCST, FYN, IFNGR1, PPP3CC, GRB2, BID, HLA-A, IFNGR2, KRAS, HLA-E, PIK3R1, PPP3R1, TNFSF10	Mem B Core	up	11025	15	131	11.4504	KEGG_2021_Human.gmt
PROTEIN PROCESSING IN ENDOPLASMIC RETICULUM	0.133808	0.448344	1.17368	SSR4, SEC62, DERL1, UBE2J1, SEC23A, ERLEC1, NGLY1, XBP1, UBE4B, DNAJC5, SEC61B, SVIP, NPLOC4, DNAJC1, EIF2AK2, SYVN1, RPN2, RRBP1, SEC24B, TRAM1, DNAJC10, ATF6B, HSP90AA1, MAPK8, SIL1, UBXN4, DDIT3, UBXN1	Mem B Core	up	11026	28	171	16.3743	KEGG_2021_Human.gmt
PROTEIN EXPORT	0.244132	0.577855	1.17246	SEC62, SRP72, SRPRA, SEC61B	Mem B Core	up	11027	4	23	17.3913	KEGG_2021_Human.gmt
RNA TRANSPORT	0.156952	0.493824	1.16411	EIF5B, DDX19B, RBM8A, UPF2, NUP214, TPR, EIF2S2, EIF3J, RAE1, THOC5, NUP160, TGS1, NXF1, KPNB1, ELAC2, SUMO3, EIF3H	Mem B Core	up	11028	17	186	9.13978	KEGG_2021_Human.gmt
PROTEASOME	0.220114	0.564827	1.16049	PSMD7, PSMD14, PSMD6, PSMD12, PSMA7, PSME3, PSMA3, PSMB10, PSMB7, PSME4, POMP, PSMD11, PSMB6	Mem B Core	up	11029	13	46	28.2609	KEGG_2021_Human.gmt
NECROPTOSIS	0.201909	0.548343	1.15068	GLUL, CASP8, IFNAR2, CHMP2A, FTL, IFNGR1, IRF9, BID, CHMP4A, EIF2AK2, PARP1, PGAM5, RIPK1, SLC25A6, HSP90AA1, MAPK8, BIRC2, IFNGR2, ZBP1	Mem B Core	up	11030	19	159	11.9497	KEGG_2021_Human.gmt
RIBOSOME BIOGENESIS IN EUKARYOTES	0.22798	0.564827	1.13488	SBDS, RIOK1, EIF6, WDR43, GNL2, NXF1, GTPBP4, IMP3, LSG1, RPP38, UTP18, RBM28	Mem B Core	up	11031	12	108	11.1111	KEGG_2021_Human.gmt
CHAGAS DISEASE	0.251087	0.583608	1.13089	CASP8, TGFB1, PPP2R2D, IFNGR1, MYD88, TLR6, GNAS, MAPK8, IFNGR2, IKBKB, PIK3R1	Mem B Core	up	11032	11	102	10.7843	KEGG_2021_Human.gmt
CARDIAC MUSCLE CONTRACTION	0.40721	0.778223	1.02596	COX4I1, COX6C, COX7B	Mem B Core	up	11033	3	87	3.44828	KEGG_2021_Human.gmt
CIRCADIAN RHYTHM	0.445536	0.809949	1.00866	BHLHE41, FBXW11, CSNK1D	Mem B Core	up	11034	3	31	9.67742	KEGG_2021_Human.gmt
SYNAPTIC VESICLE CYCLE	0.438362	0.809949	1.00421	ATP6V1E1, CLTC, NAPA, TCIRG1, NSF, AP2S1	Mem B Core	up	11035	6	78	7.69231	KEGG_2021_Human.gmt
TOLL-LIKE RECEPTOR SIGNALING PATHWAY	0.459172	0.809949	0.993902	CASP8, IFNAR2, MYD88, TBK1, TLR6, RIPK1, MAPK8, TRAF3, IKBKB, PIK3R1, CD86, MAPK9, MAP2K2, TLR1	Mem B Core	up	11036	14	104	13.4615	KEGG_2021_Human.gmt
GLYOXYLATE AND DICARBOXYLATE METABOLISM	0.510124	0.867017	0.963453	GLUL	Mem B Core	up	11037	1	30	3.33333	KEGG_2021_Human.gmt
MRNA SURVEILLANCE PATHWAY	0.541981	0.896353	0.957392	NUDT21, DDX19B, RBM8A, UPF2, PPP2R2D, WDR82, NXF1, PPP1CC	Mem B Core	up	11038	8	98	8.16327	KEGG_2021_Human.gmt
KAPOSI SARCOMA-ASSOCIATED HERPESVIRUS INFECTION	0.592556	0.911804	0.943646	CASP8, PLCG2, IFNAR2, ITPR2, UBA52, ATG3, IFNGR1, IRF9, TBK1, PPP3CC, UBB, BID, HLA-A, EIF2AK2	Mem B Core	up	11039	14	193	7.25389	KEGG_2021_Human.gmt
FANCONI ANEMIA PATHWAY	0.552464	0.90668	0.935408	FANCM, POLK, PMS2, FANCF, ATR, HES1	Mem B Core	up	11040	6	54	11.1111	KEGG_2021_Human.gmt
RNA POLYMERASE	0.575465	0.909974	0.919014	POLR1E, POLR2B, POLR2J, POLR3A, POLR3C	Mem B Core	up	11041	5	31	16.129	KEGG_2021_Human.gmt
MITOPHAGY	0.598306	0.911804	0.916137	FIS1, UBA52, ULK1, TBK1, UBB, PGAM5, TAX1BP1, MAPK8, USP8, FOXO3	Mem B Core	up	11042	10	68	14.7059	KEGG_2021_Human.gmt
TERPENOID BACKBONE BIOSYNTHESIS	0.576708	0.909974	0.915379	MVD, ZMPSTE24, DHDDS, HMGCS1	Mem B Core	up	11043	4	22	18.1818	KEGG_2021_Human.gmt
OSTEOCLAST DIFFERENTIATION	0.652143	0.930547	0.909427	PLCG2, IFNAR2, TGFB1, FYN, IFNGR1, IRF9, RELB, PPP3CC, GRB2, ACP5, MAPK8, SPI1, IFNGR2, MAP3K14, CYBA, IKBKB, PIK3R1, PPP3R1	Mem B Core	up	11044	18	127	14.1732	KEGG_2021_Human.gmt
HEPATITIS C	0.658577	0.930547	0.909288	CASP8, IFNAR2, PPP2R2D, YWHAH, IRF9, TBK1, GRB2, BID, EIF2AK2, PSME3, RIPK1, TRAF3, OAS1, KRAS, IKBKB, PIK3R1	Mem B Core	up	11045	16	157	10.1911	KEGG_2021_Human.gmt
AXON GUIDANCE	0.667518	0.930917	0.88798	PLCG2, CFL2, FYN, PTK2, RYK, PPP3CC	Mem B Core	up	11046	6	182	3.2967	KEGG_2021_Human.gmt
GLUTATHIONE METABOLISM	0.624865	0.915995	0.885523	GPX4, TXNDC12, SRM, GSTP1, GCLC, LAP3, GSTO1, PGD	Mem B Core	up	11047	8	57	14.0351	KEGG_2021_Human.gmt
SPINOCEREBELLAR ATAXIA	0.725296	0.945083	0.883657	PSMD7, ITPR2, PSMD14, PSMD6, PSMD12, ULK1, XBP1, GTF2B, PSMA7, RB1CC1, OPA1, TBPL1, PSMA3, SLC25A6, MAPK8, PSMB7, ATG2B	Mem B Core	up	11048	17	143	11.8881	KEGG_2021_Human.gmt
INOSITOL PHOSPHATE METABOLISM	0.694519	0.941218	0.860905	PLCG2, PI4K2A, PI4KA	Mem B Core	up	11049	3	73	4.10959	KEGG_2021_Human.gmt
C-TYPE LECTIN RECEPTOR SIGNALING PATHWAY	0.746954	0.95035	0.859681	CASP8, PLCG2, ITPR2, IRF9, RELB, PPP3CC, MAPK8, CBLB, MAP3K14, KRAS, IKBKB, PIK3R1, PPP3R1	Mem B Core	up	11050	13	104	12.5	KEGG_2021_Human.gmt
UBIQUITIN MEDIATED PROTEOLYSIS	0.810818	0.966699	0.854383	UBE2J1, PIAS2, FBXW11, UBA52, ELOB, DDB1, UBE4B, UBB, COP1, SYVN1, CUL2, UBE2E2, CUL5, CBLB, BIRC2, TRIP12, ANAPC1, RNF7, UBE2L3, HERC2	Mem B Core	up	11051	20	140	14.2857	KEGG_2021_Human.gmt
VIRAL PROTEIN INTERACTION WITH CYTOKINE AND CYTOKINE RECEPTOR	0.708549	0.941218	0.81861	IL10RA, TNFRSF1B	Mem B Core	up	11052	2	100	2	KEGG_2021_Human.gmt
NOD-LIKE RECEPTOR SIGNALING PATHWAY	0.879424	0.972081	0.811686	CASP8, IFNAR2, ITPR2, PSTPIP1, IRF9, MYD88, TBK1, GBP5, NFKBIB, RIPK1, HSP90AA1, MAPK8, TXNIP, TRAF3, BIRC2, OAS1, CYBA, TP53BP1, IKBKB, CASP4, GBP1, PKN2, CARD16, TXN2, MAPK9, BIRC3	Mem B Core	up	11053	26	181	14.3646	KEGG_2021_Human.gmt
TNF SIGNALING PATHWAY	0.847489	0.967487	0.804598	CASP8, CREB3L2, TNFRSF1B, PGAM5, RIPK1, CASP10, ATF6B, MAPK8, TRAF3, BIRC2, MAP3K14, IKBKB, PIK3R1	Mem B Core	up	11054	13	112	11.6071	KEGG_2021_Human.gmt
CUSHING SYNDROME	0.827562	0.966699	0.799545	CDKN2C, CREB3L2, ITPR2, RBBP5, GNAS, ATF6B, USP8, FH, ASH2L, RB1, MAP2K2, GNAI3, CDKN1B, RAP1B, KMT2A	Mem B Core	up	11055	15	155	9.67742	KEGG_2021_Human.gmt
HUMAN PAPILLOMAVIRUS INFECTION	0.930893	0.982336	0.797591	CASP8, IFNAR2, CREB3L2, ATP6V1E1, ISG15, PPP2R2D, PTK2, IRF9, MFNG, TBK1, TCIRG1, GRB2, PSEN1, HLA-A, EIF2AK2, TBPL1, GNAS, TRAF3, PPP2R3C, KRAS, HLA-E, IKBKB, PIK3R1, ATR, CREBBP, HES1, RB1, EIF4EBP1, RBPJ, MAP2K2, ATP6V0D1, PSMC1, ATP6V1F	Mem B Core	up	11056	33	331	9.96979	KEGG_2021_Human.gmt
FC EPSILON RI SIGNALING PATHWAY	0.823569	0.966699	0.790993	PLCG2, FYN, GRB2, MAPK8, KRAS, PIK3R1, MAPK9, MAP2K2, LYN	Mem B Core	up	11057	9	68	13.2353	KEGG_2021_Human.gmt
AMPK SIGNALING PATHWAY	0.903815	0.972081	0.754032	RAB2A, CREB3L2, PPP2R2D, ULK1, ADIPOR2, FOXO3, PPP2R3C, STRADA, PIK3R1, RAB14, CRTC2, EIF4EBP1	Mem B Core	up	11058	12	120	10	KEGG_2021_Human.gmt
NUCLEOTIDE EXCISION REPAIR	0.856286	0.972081	0.75386	GTF2H1, DDB1, XPA, POLE3, GTF2H3, POLD4, ERCC6, RFC1	Mem B Core	up	11059	8	47	17.0213	KEGG_2021_Human.gmt
OTHER TYPES OF O-GLYCAN BIOSYNTHESIS	0.817376	0.966699	0.752039	GALNT7, MFNG, GALNT1, C1GALT1	Mem B Core	up	11060	4	47	8.51064	KEGG_2021_Human.gmt
BASE EXCISION REPAIR	0.828027	0.966699	0.752038	MBD4, PARP1, POLE3, PARP4, POLD4	Mem B Core	up	11061	5	33	15.1515	KEGG_2021_Human.gmt
VIRAL CARCINOGENESIS	0.978481	0.99284	0.732926	CASP8, CREB3L2, GTF2H1, YWHAH, DDB1, IRF9, GTF2B, GRB2, HLA-A, EIF2AK2, USP7, TBPL1, ATF6B, GTF2A1, TRAF3, GTF2H3, KRAS, HLA-E, SNW1, PIK3R1, GSN, CREBBP, DNAJA3	Mem B Core	up	11062	23	203	11.33	KEGG_2021_Human.gmt
SPHINGOLIPID METABOLISM	0.873078	0.972081	0.716748	CERS5, KDSR, DEGS1, SGPP1, PSAP, ASAH1	Mem B Core	up	11063	6	49	12.2449	KEGG_2021_Human.gmt
BLADDER CANCER	0.899069	0.972081	0.696273	KRAS, RB1, DAPK3, MAP2K2, MAPK3, RASSF1, ARAF, CDK4, HRAS, MAPK1, TYMP, MDM2, BRAF, RAF1, NRAS, MYC, TP53, MAP2K1, CDKN1A	Mem B Core	up	11064	19	41	46.3415	KEGG_2021_Human.gmt
PEROXISOME	0.945467	0.983406	0.664897	PEX16, PRDX5, PEX2, ECH1, ACOT8	Mem B Core	up	11065	5	82	6.09756	KEGG_2021_Human.gmt
ERBB SIGNALING PATHWAY	0.981918	0.99284	0.636772	PLCG2, PTK2, CRK, GRB2, MAPK8, CBLB, KRAS, PIK3R1, EIF4EBP1, MAPK9, MAP2K2, CBL	Mem B Core	up	11066	12	85	14.1176	KEGG_2021_Human.gmt
BIOSYNTHESIS OF UNSATURATED FATTY ACIDS	0.985837	0.99284	0.491862	ELOVL5, ELOVL1	Mem B Core	up	11067	2	27	7.40741	KEGG_2021_Human.gmt
RELAXIN SIGNALING PATHWAY	0.997191	0.997191	-0.555822	GNB2, GNG2, GNB1, CREB1, GNAI2, GNG7, FOS	Mem B Core	down	11068	7	129	5.42636	KEGG_2021_Human.gmt
REGULATION OF LIPOLYSIS IN ADIPOCYTES	0.970116	0.99284	-0.556775	PNPLA2, GNAI2, AKT1	Mem B Core	down	11069	3	55	5.45455	KEGG_2021_Human.gmt
MINERAL ABSORPTION	0.952753	0.983406	-0.57503	ATP1B3, TRPM7	Mem B Core	down	11070	2	60	3.33333	KEGG_2021_Human.gmt
PROSTATE CANCER	0.981609	0.99284	-0.625975	BCL2, PDPK1, CREB1, BAD, IKBKG, CTNNB1	Mem B Core	down	11071	6	97	6.18557	KEGG_2021_Human.gmt
B CELL RECEPTOR SIGNALING PATHWAY	0.988992	0.99284	-0.628445	CD19, PPP3CB, CD22, PRKCB, IKBKG, RASGRP3, FOS, CD72, RELA, CD81, AKT1	Mem B Core	down	11072	11	81	13.5802	KEGG_2021_Human.gmt
MUCIN TYPE O-GLYCAN BIOSYNTHESIS	0.912018	0.975375	-0.632962	ST3GAL2	Mem B Core	down	11073	1	36	2.77778	KEGG_2021_Human.gmt
PERTUSSIS	0.951984	0.983406	-0.655623	RHOA, GNAI2, CASP1, FOS, CALM3, LY96, RELA, ITGB2, JUN, CALM2	Mem B Core	down	11074	10	76	13.1579	KEGG_2021_Human.gmt
PPAR SIGNALING PATHWAY	0.904261	0.972081	-0.660739	ACADM, PDPK1, SCP2, DBI	Mem B Core	down	11075	4	74	5.40541	KEGG_2021_Human.gmt
DRUG METABOLISM	0.918274	0.975375	-0.669094	HPRT1, MGST3, CMPK1, IMPDH2, RRM2B, NME3, ITPA, ADH5, UCKL1, GUSB, DPYD	Mem B Core	down	11076	11	108	10.1852	KEGG_2021_Human.gmt
AMINO SUGAR AND NUCLEOTIDE SUGAR METABOLISM	0.889879	0.972081	-0.695399	GPI, CMAS, AMDHD2, HEXB, GALT, HEXA	Mem B Core	down	11077	6	48	12.5	KEGG_2021_Human.gmt
GNRH SIGNALING PATHWAY	0.936646	0.982336	-0.695419	ITPR1, PRKCB, CAMK2D, PTK2B, MAP2K3, CALM3	Mem B Core	down	11078	6	93	6.45161	KEGG_2021_Human.gmt
GLIOMA	0.934694	0.982336	-0.697351	GADD45B, PRKCB, BAX, CAMK2D	Mem B Core	down	11079	4	75	5.33333	KEGG_2021_Human.gmt
CHEMICAL CARCINOGENESIS	0.960951	0.98775	-0.69768	BCL2, STAT5A, PRKCB, CREB1, BAD, GNAI2, MGST3, STAT5B, FOS, XIAP, STAT3, RELA, AKT1, BCL6, KPNA6, CREB3, PTGES3, JUN, JAK2	Mem B Core	down	11080	19	239	7.94979	KEGG_2021_Human.gmt
CITRATE CYCLE (TCA CYCLE)	0.896047	0.972081	-0.701571	SDHC, ACO2, SUCLG2, IDH2, IDH3G, DLD, PDHB, SDHD	Mem B Core	down	11081	8	30	26.6667	KEGG_2021_Human.gmt
PROGESTERONE-MEDIATED OOCYTE MATURATION	0.918667	0.975375	-0.711613	ANAPC7, ANAPC5, GNAI2, STK10, KIF22, CDC26, ANAPC4, AKT1	Mem B Core	down	11082	8	100	8	KEGG_2021_Human.gmt
NEUROTROPHIN SIGNALING PATHWAY	0.952913	0.983406	-0.717142	BCL2, SH2B2, PDPK1, BAX, RHOA, BAD, KIDINS220, CAMK2D	Mem B Core	down	11083	8	119	6.72269	KEGG_2021_Human.gmt
ENDOCRINE AND OTHER FACTOR-REGULATED CALCIUM REABSORPTION	0.859483	0.972081	-0.717474	ATP1B3, PRKCB, AP2M1, DNM2	Mem B Core	down	11084	4	53	7.54717	KEGG_2021_Human.gmt
GNRH SECRETION	0.846281	0.967487	-0.737298	ITPR1, PRKCB	Mem B Core	down	11085	2	64	3.125	KEGG_2021_Human.gmt
HOMOLOGOUS RECOMBINATION	0.845306	0.967487	-0.738	RPA1, BLM, BABAM1	Mem B Core	down	11086	3	41	7.31707	KEGG_2021_Human.gmt
PANCREATIC CANCER	0.892927	0.972081	-0.741755	GADD45B, BAX, BAD, IKBKG, SMAD4, DDB2, STAT3, RELA, AKT1	Mem B Core	down	11087	9	76	11.8421	KEGG_2021_Human.gmt
EPITHELIAL CELL SIGNALING IN HELICOBACTER PYLORI INFECTION	0.876058	0.972081	-0.7447	CSK, ATP6V1C1, ATP6V0A1, ATP6V1B2, IKBKG, ADAM10, ATP6AP1, ATP6V1G1, ATP6V0E1, RELA	Mem B Core	down	11088	10	70	14.2857	KEGG_2021_Human.gmt
RNA DEGRADATION	0.901319	0.972081	-0.751676	TOB2, LSM5, LSM4, ZCCHC7, DCP2	Mem B Core	down	11089	5	79	6.32911	KEGG_2021_Human.gmt
GLYCOSYLPHOSPHATIDYLINOSITOL (GPI)-ANCHOR BIOSYNTHESIS	0.801676	0.966507	-0.752291	PIGB, PIGN	Mem B Core	down	11090	2	26	7.69231	KEGG_2021_Human.gmt
FATTY ACID ELONGATION	0.799441	0.966507	-0.75426	HADH, ECHS1, TECR, HACD3, HADHB	Mem B Core	down	11091	5	27	18.5185	KEGG_2021_Human.gmt
PD-L1 EXPRESSION AND PD-1 CHECKPOINT PATHWAY IN CANCER	0.893039	0.972081	-0.756615	CD3E, LCK, PPP3CB, CD3D, CSNK2B, MAP2K3, IKBKG, FOS, HIF1A	Mem B Core	down	11092	9	89	10.1124	KEGG_2021_Human.gmt
FATTY ACID DEGRADATION	0.792717	0.966507	-0.773968	HADH, ACADM, ACAT1, ALDH9A1, ECHS1, HADHB, ADH5, ALDH3A2, ACSL3	Mem B Core	down	11093	9	43	20.9302	KEGG_2021_Human.gmt
ARGININE AND PROLINE METABOLISM	0.774302	0.966501	-0.775443	SMS, PYCR2, P4HA1, ALDH9A1	Mem B Core	down	11094	4	50	8	KEGG_2021_Human.gmt
RAS SIGNALING PATHWAY	0.877106	0.972081	-0.784994	RRAS2, GNB2, GNG2, PRKCB, GNB1, RAB5C, RHOA, BAD, IKBKG, GNG7, RASGRP3, CALM3, RASA4, NF1, ARF6, EXOC2, RELA, AKT1, RASAL3	Mem B Core	down	11095	19	232	8.18966	KEGG_2021_Human.gmt
BREAST CANCER	0.836251	0.967487	-0.788414	GADD45B, BAX, FOS, CTNNB1, DVL3, DDB2, AKT1, PTEN, NCOA3, CDKN1A	Mem B Core	down	11096	10	147	6.80272	KEGG_2021_Human.gmt
NON-SMALL CELL LUNG CANCER	0.828064	0.966699	-0.790386	GADD45B, STAT5A, PRKCB, PDPK1, BAX, BAD	Mem B Core	down	11097	6	72	8.33333	KEGG_2021_Human.gmt
CYTOSOLIC DNA-SENSING PATHWAY	0.773984	0.966501	-0.804595	POLR2E, AIM2, IKBKG, CASP1, MAVS, POLR3K, RELA, CCL4	Mem B Core	down	11098	8	63	12.6984	KEGG_2021_Human.gmt
MEASLES	0.845	0.967487	-0.806984	BCL2, IL2RG, CD3E, STAT5A, CD3D, CCND2, BAX, BAD, CSNK2B, CYCS, HSPA8, IKBKG, STAT5B, FOS, MAVS, JAK3, OAS2, TRADD, STAT3, RELA, AKT1, STAT2, MX2	Mem B Core	down	11099	23	139	16.5468	KEGG_2021_Human.gmt
FERROPTOSIS	0.74334	0.95035	-0.811522	TFRC, PCBP2, PCBP1, CYBB	Mem B Core	down	11100	4	41	9.7561	KEGG_2021_Human.gmt
GALACTOSE METABOLISM	0.71131	0.941218	-0.817483	GLB1, AKR1B1, GALT	Mem B Core	down	11101	3	31	9.67742	KEGG_2021_Human.gmt
COLLECTING DUCT ACID SECRETION	0.715034	0.941218	-0.817941	ATP6V1C1, ATP6V0A1, ATP6V1B2, ATP6V1G1, ATP6V0E1	Mem B Core	down	11102	5	27	18.5185	KEGG_2021_Human.gmt
CHRONIC MYELOID LEUKEMIA	0.796774	0.966507	-0.818507	GADD45B, HDAC1, STAT5A, BAX, BAD, IKBKG, STAT5B, SMAD4, DDB2, RELA, AKT1	Mem B Core	down	11103	11	76	14.4737	KEGG_2021_Human.gmt
LONGEVITY REGULATING PATHWAY	0.791886	0.966507	-0.821232	HDAC1, SIRT1, BAX, CAMKK2, CREB1, STK11, HSPA8, TSC2, TSC1, SOD2	Mem B Core	down	11104	10	102	9.80392	KEGG_2021_Human.gmt
SPHINGOLIPID SIGNALING PATHWAY	0.8059	0.966699	-0.824199	BCL2, PPP2R1A, PRKCB, PDPK1, BAX, RHOA, SPTLC2, GNAI2, ROCK2, GNA12, ABCC1, TRADD, MAP3K5, RELA, AKT1, PPP2R5A, PTEN, CERS4	Mem B Core	down	11105	18	119	15.1261	KEGG_2021_Human.gmt
COCAINE ADDICTION	0.711635	0.941218	-0.824605	FOSB, CREB1, CDK5R1, GNAI2	Mem B Core	down	11106	4	49	8.16327	KEGG_2021_Human.gmt
GLUCAGON SIGNALING PATHWAY	0.780902	0.966501	-0.826438	ITPR1, PPP3CB, SIRT1, CREB1, LDHA, CAMK2D, PKM, CALM3, PRMT1, LDHB, AKT1, PHKB, PPP4C, CREB3, PDHB, CALM2, CAMK2G, PGAM1, PRKAG1	Mem B Core	down	11107	19	107	17.757	KEGG_2021_Human.gmt
ADIPOCYTOKINE SIGNALING PATHWAY	0.743003	0.95035	-0.828909	SOCS3, CAMKK2, STK11, IKBKG, TRADD, STAT3, RELA, AKT1	Mem B Core	down	11108	8	69	11.5942	KEGG_2021_Human.gmt
PYRIMIDINE METABOLISM	0.724744	0.945083	-0.833664	ENTPD1, NT5C3B, PNP, DTYMK, AK9, CMPK1	Mem B Core	down	11109	6	56	10.7143	KEGG_2021_Human.gmt
LYSOSOME	0.78294	0.966501	-0.837228	M6PR, CTSH, AP1S2, ATP6V0A1, NAGPA, NEU1, GLB1, AP1B1, ATP6AP1, HEXB, CTSZ, AP3S1, CD68, IGF2R, HEXA, GGA3, ENTPD4, GNPTAB, CTSA, CTSS, AP3M2	Mem B Core	down	11110	21	128	16.4062	KEGG_2021_Human.gmt
T CELL RECEPTOR SIGNALING PATHWAY	0.77867	0.966501	-0.839163	CD3E, MAP3K8, LCK, PPP3CB, PDPK1, CD3D, RHOA	Mem B Core	down	11111	7	104	6.73077	KEGG_2021_Human.gmt
THYROID HORMONE SYNTHESIS	0.708455	0.941218	-0.842088	ITPR1, ATP1B3, PRKCB, CREB1, GPX7	Mem B Core	down	11112	5	75	6.66667	KEGG_2021_Human.gmt
INFLAMMATORY MEDIATOR REGULATION OF TRP CHANNELS	0.709091	0.941218	-0.844521	ITPR1, PTGER4, PPP1CB, PRKCB, CAMK2D, MAP2K3, CALM3	Mem B Core	down	11113	7	98	7.14286	KEGG_2021_Human.gmt
GROWTH HORMONE SYNTHESIS, SECRETION AND ACTION	0.747756	0.95035	-0.846436	SOCS3, ITPR1, STAT5A, PRKCB, JUNB, CREB1, MAP2K3, GNAI2, STAT5B, FOS	Mem B Core	down	11114	10	119	8.40336	KEGG_2021_Human.gmt
FC GAMMA R-MEDIATED PHAGOCYTOSIS	0.730594	0.947202	-0.852734	ASAP1, VASP, WAS, MARCKSL1, PRKCB, ARPC4, PIP5K1C	Mem B Core	down	11115	7	97	7.21649	KEGG_2021_Human.gmt
SPLICEOSOME	0.765491	0.966501	-0.867826	LSM5, PHF5A, SRSF7, SRSF6, AQR, LSM4, SRSF2, EFTUD2, PCBP1, PRPF31, PRPF3, SNRPF, HNRNPC, HSPA8, SRSF3, WBP11, U2AF2, DDX5, PPIE, TRA2A, SF3B2, SF3B4, HNRNPA1, DDX39B, LSM2, FUS, SNRPG, HNRNPA3, SNRPE	Mem B Core	down	11116	29	150	19.3333	KEGG_2021_Human.gmt
IL-17 SIGNALING PATHWAY	0.680523	0.941218	-0.86982	JUND, FOSB, S100A9, TRAF4, ANAPC5, IKBKG, FOS, TRADD, MAPK6, RELA	Mem B Core	down	11117	10	94	10.6383	KEGG_2021_Human.gmt
ESTROGEN SIGNALING PATHWAY	0.693845	0.941218	-0.872647	BCL2, ITPR1, CREB1, FKBP4, HSPA8, GNAI2, NCOA2, FOS, CALM3, FKBP5	Mem B Core	down	11118	10	137	7.29927	KEGG_2021_Human.gmt
CAMP SIGNALING PATHWAY	0.706571	0.941218	-0.877125	RRAS2, ATP1B3, PPP1CB, RHOA, CREB1, BAD, PDE4D, CAMK2D, GNAI2, ROCK2, FOS, CALM3	Mem B Core	down	11119	12	216	5.55556	KEGG_2021_Human.gmt
THYROID CANCER	0.645681	0.930547	-0.88138	GADD45B, TFG, BAX	Mem B Core	down	11120	3	37	8.10811	KEGG_2021_Human.gmt
INSULIN RESISTANCE	0.660039	0.930547	-0.885716	SOCS3, PPP1CB, PRKCB, PDPK1, CREB1, PTPA, STAT3, PPP1CA, RELA, AKT1, PTEN, OGA, CREB3	Mem B Core	down	11121	13	108	12.037	KEGG_2021_Human.gmt
CELL CYCLE	0.682592	0.941218	-0.886147	GADD45B, ANAPC7, HDAC1, E2F4, CCND2, MCM3, ANAPC5, SKP1, PTTG1, PCNA, CDC26, SMAD4, BUB3, ANAPC4, MCM7, CUL1, YWHAZ, SMC1A, CDC14A, HDAC2, CDKN1A	Mem B Core	down	11122	21	124	16.9355	KEGG_2021_Human.gmt
AGE-RAGE SIGNALING PATHWAY IN DIABETIC COMPLICATIONS	0.66649	0.930917	-0.888344	BCL2, PIM1, STAT5A, PRKCB, BAX, CYBB, STAT5B, SMAD4, STAT3, RELA, DIAPH1, AKT1	Mem B Core	down	11123	12	100	12	KEGG_2021_Human.gmt
SIGNALING PATHWAYS REGULATING PLURIPOTENCY OF STEM CELLS	0.653286	0.930547	-0.889113	ID2, RIF1, TCF3, BMI1, CTNNB1, DVL3, JAK3, JARID2, SMAD4, STAT3, SETDB1, ID3, AKT1	Mem B Core	down	11124	13	143	9.09091	KEGG_2021_Human.gmt
PHOSPHOLIPASE D SIGNALING PATHWAY	0.650852	0.930547	-0.894923	RRAS2, ARF1, DGKA, RHOA, PIP5K1C, PTK2B, TSC2, AGPAT2, GNA12, TSC1, DNM2, ARF6	Mem B Core	down	11125	12	148	8.10811	KEGG_2021_Human.gmt
MELANOGENESIS	0.618841	0.915995	-0.899637	PRKCB, CREB1, CAMK2D, GNAI2, CTNNB1, CALM3, DVL3	Mem B Core	down	11126	7	101	6.93069	KEGG_2021_Human.gmt
HEDGEHOG SIGNALING PATHWAY	0.60959	0.914385	-0.902973	BCL2, CSNK1G1, CCND2, MOSMO	Mem B Core	down	11127	4	56	7.14286	KEGG_2021_Human.gmt
MISMATCH REPAIR	0.599184	0.911804	-0.904537	RPA1, MSH6, PCNA, MSH3	Mem B Core	down	11128	4	23	17.3913	KEGG_2021_Human.gmt
CHOLINE METABOLISM IN CANCER	0.629235	0.917191	-0.905822	WAS, PRKCB, PDPK1, DGKA, PIP5K1C, TSC2, FOS, HIF1A, TSC1	Mem B Core	down	11129	9	98	9.18367	KEGG_2021_Human.gmt
INSULIN SECRETION	0.594243	0.911804	-0.90697	ATP1B3, PRKCB, CREB1, CAMK2D, VAMP2	Mem B Core	down	11130	5	86	5.81395	KEGG_2021_Human.gmt
ADRENERGIC SIGNALING IN CARDIOMYOCYTES	0.621871	0.915995	-0.90964	BCL2, PPP2R1A, ATP1B3, PPP1CB, CREB1, CAMK2D, GNAI2, CALM3	Mem B Core	down	11131	8	150	5.33333	KEGG_2021_Human.gmt
MELANOMA	0.600801	0.911804	-0.911938	GADD45B, BAX, BAD	Mem B Core	down	11132	3	72	4.16667	KEGG_2021_Human.gmt
FOXO SIGNALING PATHWAY	0.624526	0.915995	-0.913872	GADD45B, KLF2, PLK3, SIRT1, PDPK1, CCND2, BCL2L11, STK11, NLK, SOD2, SGK1, PRMT1, SMAD4, STAT3	Mem B Core	down	11133	14	131	10.687	KEGG_2021_Human.gmt
HIF-1 SIGNALING PATHWAY	0.60613	0.914385	-0.918621	BCL2, TFRC, PRKCB, CYBB, LDHA, CAMK2D, TIMP1, MKNK2, HIF1A, LDHB, STAT3, RELA, AKT1, PGK1	Mem B Core	down	11134	14	109	12.844	KEGG_2021_Human.gmt
PHOSPHATIDYLINOSITOL SIGNALING SYSTEM	0.593512	0.911804	-0.923319	ITPR1, ITPKB, PIP4K2A, PRKCB, PIK3C2B, DGKA, PIK3C3, PIP5K1C	Mem B Core	down	11135	8	97	8.24742	KEGG_2021_Human.gmt
NEUROACTIVE LIGAND-RECEPTOR INTERACTION	0.560708	0.908323	-0.925016	PTGER4, CYSLTR1, GZMA, TSPO	Mem B Core	down	11136	4	341	1.17302	KEGG_2021_Human.gmt
LONG-TERM POTENTIATION	0.565492	0.908323	-0.93303	ITPR1, PPP3CB, PPP1CB, PRKCB, CAMK2D, CALM3	Mem B Core	down	11137	6	67	8.95522	KEGG_2021_Human.gmt
ENDOMETRIAL CANCER	0.566822	0.908323	-0.933387	GADD45B, PDPK1, BAX, BAD, CTNNB1, CTNNA1, DDB2, AKT1, PTEN, CDKN1A	Mem B Core	down	11138	10	58	17.2414	KEGG_2021_Human.gmt
NOTCH SIGNALING PATHWAY	0.555254	0.90668	-0.935758	MAML2, HDAC1, NCOR2, LFNG, DTX3L, RFNG	Mem B Core	down	11139	6	59	10.1695	KEGG_2021_Human.gmt
PROTEOGLYCANS IN CANCER	0.578433	0.909974	-0.938114	ACTB, ITPR1, RRAS2, ACTG1, ARHGEF1, PPP1CB, PRKCB, PDPK1, RHOA, CAMK2D, ROCK2, CTNNB1, HIF1A, HCLS1, DDX5	Mem B Core	down	11140	15	205	7.31707	KEGG_2021_Human.gmt
VEGF SIGNALING PATHWAY	0.526316	0.88175	-0.956004	HSPB1, PPP3CB, PRKCB, BAD	Mem B Core	down	11141	4	59	6.77966	KEGG_2021_Human.gmt
HEPATITIS B	0.535618	0.891545	-0.960102	BCL2, DDX3X, EGR3, STAT5A, PRKCB, BAX, CREB1, BAD, STAT6, CYCS, PTK2B, MAP2K3, IKBKG, STAT5B, FOS, ATP6AP1, MAVS, PCNA, JAK3, SMAD4, DDB2, MAP2K7, STAT3, RELA, YWHAZ, AKT1, STAT2	Mem B Core	down	11142	27	162	16.6667	KEGG_2021_Human.gmt
NICOTINATE AND NICOTINAMIDE METABOLISM	0.510801	0.867017	-0.96103	SIRT1, NNT, PNP, CD38	Mem B Core	down	11143	4	35	11.4286	KEGG_2021_Human.gmt
VASCULAR SMOOTH MUSCLE CONTRACTION	0.515636	0.869504	-0.963746	ITPR1, ARHGEF1, PPP1CB, PRKCB, RHOA, ROCK2, GNA12, CALM3	Mem B Core	down	11144	8	133	6.01504	KEGG_2021_Human.gmt
HUMAN CYTOMEGALOVIRUS INFECTION	0.499174	0.858579	-0.978752	ITPR1, GNB2, PPP3CB, ARHGEF1, PTGER4, GNG2, PRKCB, GNB1, BAX, RHOA, CREB1, HLA-F, CYCS, PTK2B, GNAI2, IKBKG, GNG7, TSC2, ROCK2, CXCR4, GNA12, CTNNB1, CALM3, TSC1	Mem B Core	down	11145	24	225	10.6667	KEGG_2021_Human.gmt
SHIGELLOSIS	0.486415	0.842249	-0.986119	VCL, ACTB, BCL2, ITPR1, ACTG1, UBE2V1, VDAC1, ARF1, BAX, PIK3C3, RHOA, ARPC4, CYCS, CAPN1, IKBKG, ACTR3, ROCK2, SKP1, CASP1, HCLS1, RRAGA, ACTN4, ARF6, TRADD, TLN1, RELA, CUL1, DIAPH1, AKT1, CAPN2	Mem B Core	down	11146	30	246	12.1951	KEGG_2021_Human.gmt
CORTISOL SYNTHESIS AND SECRETION	0.473116	0.824757	-0.98615	NR4A1, ITPR1, CREB1	Mem B Core	down	11147	3	65	4.61538	KEGG_2021_Human.gmt
GAP JUNCTION	0.461482	0.809949	-0.994934	TUBA1B, ITPR1, TUBB4B, PRKCB, TUBB, TUBA1C	Mem B Core	down	11148	6	88	6.81818	KEGG_2021_Human.gmt
EPSTEIN-BARR VIRUS INFECTION	0.45881	0.809949	-0.998464	GADD45B, BCL2, CD19, CD3E, HLA-DRA, FCER2, HDAC1, HLA-DQB1, NCOR2, ENTPD1, HLA-DQA1, HLA-DRB5, PSMC6, HLA-DOB, CD3D, CCND2, BAX, BCL2L11, HLA-F, ITGAL, CYCS, MAP2K3, HLA-DRB1, PSMD4, IKBKG, PSMD3, HLA-DPA1, MAVS, CD40, JAK3, OAS2, DDB2, MAP2K7, HLA-DMB, TRADD, STAT3	Mem B Core	down	11149	36	202	17.8218	KEGG_2021_Human.gmt
TGF-BETA SIGNALING PATHWAY	0.456703	0.809949	-0.998618	ID2, PPP2R1A, E2F4, RHOA, SKP1, SMAD4, TGIF1, CUL1, ID3	Mem B Core	down	11150	9	94	9.57447	KEGG_2021_Human.gmt
HERPES SIMPLEX VIRUS 1 INFECTION	0.444194	0.809949	-1.00153	SOCS3, BST2, BCL2, ZNF891, SRSF7, SRSF6, HLA-DRA, ZNF331, HLA-DQB1, HLA-DQA1, SRSF2, POU2F2, PPP1CB, HLA-DRB5, HLA-DOB, BAX, BAD, ZNF860, HLA-F, CYCS, ZNF562, HLA-DRB1, IKBKG, TSC2, SRSF3, EIF2B3, HLA-DPA1, TSC1, MAVS, ZNF587, OAS2, PILRB, ZNF680, HLA-DMB, TRADD, PPP1CA, ZNF160, RELA	Mem B Core	down	11151	38	498	7.63052	KEGG_2021_Human.gmt
LEGIONELLOSIS	0.450373	0.809949	-1.00241	CR1, ARF1, CLK1, CYCS, RAB1B, HSPA8, CASP1	Mem B Core	down	11152	7	57	12.2807	KEGG_2021_Human.gmt
PENTOSE PHOSPHATE PATHWAY	0.450652	0.809949	-1.00838	GPI, PRPS2, TALDO1, TKT	Mem B Core	down	11153	4	30	13.3333	KEGG_2021_Human.gmt
CENTRAL CARBON METABOLISM IN CANCER	0.442364	0.809949	-1.00892	LDHA, PKM, HIF1A, LDHB, IDH2, AKT1, PTEN, PDHB, PGAM1, PIK3CA, MAP2K1, HK1, TP53, PIK3CD, MYC, PDK1, NRAS, RAF1	Mem B Core	down	11154	18	70	25.7143	KEGG_2021_Human.gmt
CYSTEINE AND METHIONINE METABOLISM	0.428256	0.806498	-1.01928	MAT2A, DNMT3A, SMS, LDHA, AHCYL1, MRI1, LDHB	Mem B Core	down	11155	7	50	14	KEGG_2021_Human.gmt
SNARE INTERACTIONS IN VESICULAR TRANSPORT	0.422782	0.802042	-1.02179	STX5, STX4, VAMP2, SNAP23, STX8, STX16, GOSR2, VAMP1	Mem B Core	down	11156	8	33	24.2424	KEGG_2021_Human.gmt
GASTRIC CANCER	0.401061	0.778223	-1.03163	GADD45B, JUP, BCL2, BAX, CTNNB1, DVL3, CTNNA1, SMAD4, DDB2	Mem B Core	down	11157	9	149	6.04027	KEGG_2021_Human.gmt
PROLACTIN SIGNALING PATHWAY	0.403258	0.778223	-1.03301	SOCS3, STAT5A, CCND2, STAT5B, FOS, STAT3, RELA, GALT, AKT1	Mem B Core	down	11158	9	70	12.8571	KEGG_2021_Human.gmt
TYPE II DIABETES MELLITUS	0.405953	0.778223	-1.03652	SOCS3, PKM	Mem B Core	down	11159	2	46	4.34783	KEGG_2021_Human.gmt
VIBRIO CHOLERAE INFECTION	0.393553	0.778223	-1.03929	ACTB, ACTG1, ATP6V1C1, ARF1, ATP6V0A1, ATP6V1B2, ERO1A, ATP6AP1, ATP6V1G1, ATP6V0E1, KDELR1	Mem B Core	down	11160	11	50	22	KEGG_2021_Human.gmt
DNA REPLICATION	0.396472	0.778223	-1.04236	RPA1, PRIM1, MCM3, PCNA, RNASEH2B, MCM7	Mem B Core	down	11161	6	36	16.6667	KEGG_2021_Human.gmt
SMALL CELL LUNG CANCER	0.387137	0.774274	-1.04259	GADD45B, BCL2, TRAF4, BAX, CYCS, IKBKG, XIAP, DDB2, RELA, CKS1B, AKT1, PTEN	Mem B Core	down	11162	12	92	13.0435	KEGG_2021_Human.gmt
INSULIN SIGNALING PATHWAY	0.354682	0.732063	-1.05562	SOCS3, RHOQ, SH2B2, PPP1CB, PDPK1, BAD, FLOT1, MKNK2, TSC2, CALM3, TSC1	Mem B Core	down	11163	11	137	8.0292	KEGG_2021_Human.gmt
PLATELET ACTIVATION	0.362692	0.736806	-1.05714	ACTB, ITPR1, ACTG1, VASP, ARHGEF1, PPP1CB, RHOA, STIM1, FERMT3, GNAI2, ROCK2	Mem B Core	down	11164	11	124	8.87097	KEGG_2021_Human.gmt
GABAERGIC SYNAPSE	0.353482	0.732063	-1.07372	GNB2, GNG2, PRKCB, GNB1, GNAI2, GNG7, SLC38A1	Mem B Core	down	11165	7	89	7.86517	KEGG_2021_Human.gmt
LONG-TERM DEPRESSION	0.343802	0.721145	-1.08002	ITPR1, PPP2R1A, PRKCB, GNAI2, GNA12	Mem B Core	down	11166	5	60	8.33333	KEGG_2021_Human.gmt
PROTEIN DIGESTION AND ABSORPTION	0.368027	0.741804	-1.0829	ATP1B3, PRCP, KCNN4, SLC36A4, SLC38A2	Mem B Core	down	11167	5	103	4.85437	KEGG_2021_Human.gmt
HUMAN IMMUNODEFICIENCY VIRUS 1 INFECTION	0.282081	0.629893	-1.08515	BST2, BCL2, ITPR1, SAMHD1, GNB2, CD3E, PPP3CB, GNG2, PRKCB, GNB1, AP1S2, CD3D, BAX, BAD, HLA-F, CYCS, PTK2B, MAP2K3, AP1B1, GNAI2, IKBKG, GNG7, CXCR4, SKP1, FOS, CALM3	Mem B Core	down	11168	26	212	12.2642	KEGG_2021_Human.gmt
CARBOHYDRATE DIGESTION AND ABSORPTION	0.358631	0.73434	-1.08705	ATP1B3, PRKCB, AKT1, PIK3CA, PLCB2, HK1	Mem B Core	down	11169	6	47	12.766	KEGG_2021_Human.gmt
ENDOCYTOSIS	0.267929	0.611733	-1.09033	IL2RG, ASAP1, TFRC, PDCD6IP, ARF5, WASHC2A, RUFY2, ARF1, RAB5C, RHOA, ARPC4, PIP5K1C, EHD3, ZFYVE27, HLA-F, RAB11B, HSPA8, ARF4, ARF3, RAB10, IQSEC1, RAB22A, RAB11FIP4, AP2M1, EPS15L1, VPS4A, ACTR3, CXCR4, VPS37B, SPG21, GRK6, CHMP6, DNM2, CHMP5, WASHC1, ARF6, IGF2R, PSD4, LDLRAP1	Mem B Core	down	11170	39	252	15.4762	KEGG_2021_Human.gmt
TIGHT JUNCTION	0.298862	0.653445	-1.0909	ACTB, TUBA1B, ACTG1, PPP2R1A, VASP, WAS, SYNPO, TUBA1C, RHOA, ARPC4, STK11, ACTR3, ROCK2, RAPGEF6, HCLS1, PCNA, ACTN4	Mem B Core	down	11171	17	169	10.0592	KEGG_2021_Human.gmt
CALCIUM SIGNALING PATHWAY	0.311336	0.669372	-1.09226	ITPR1, ITPKB, PPP3CB, VDAC1, PRKCB, CYSLTR1, CAMK2D, STIM1, PTK2B, ORAI3, CXCR4, MCOLN2, CALM3, TPCN1, CD38	Mem B Core	down	11172	15	240	6.25	KEGG_2021_Human.gmt
PYRUVATE METABOLISM	0.325952	0.689308	-1.09477	ACSS1, LDHA, PKM, LDHB, ACYP1, ACAT1, ALDH9A1, AKR1A1, DLD, PDHB, ADH5, ALDH3A2	Mem B Core	down	11173	12	47	25.5319	KEGG_2021_Human.gmt
THYROID HORMONE SIGNALING PATHWAY	0.275615	0.623761	-1.10679	ACTB, ACTG1, HDAC1, ATP1B3, MED17, PRKCB, PDPK1, BAD, MED24, NCOA2, TSC2, CTNNB1, HIF1A	Mem B Core	down	11174	13	121	10.7438	KEGG_2021_Human.gmt
OOCYTE MEIOSIS	0.283208	0.629893	-1.10737	STAG3, ITPR1, ANAPC7, PPP3CB, PPP2R1A, PPP1CB, CAMK2D, ANAPC5, SKP1, CALM3, PTTG1, CDC26, PPP1CA, ANAPC4, CUL1, YWHAZ, PPP2R5A, SMC1A	Mem B Core	down	11175	18	129	13.9535	KEGG_2021_Human.gmt
PANCREATIC SECRETION	0.31792	0.677879	-1.10845	ITPR1, ATP1B3, PRKCB, RHOA	Mem B Core	down	11176	4	102	3.92157	KEGG_2021_Human.gmt
VASOPRESSIN-REGULATED WATER REABSORPTION	0.301561	0.653805	-1.11218	DCTN5, STX4, DYNLL1, RAB5C, CREB1, RAB11B, DCTN1, VAMP2	Mem B Core	down	11177	8	44	18.1818	KEGG_2021_Human.gmt
LIPID AND ATHEROSCLEROSIS	0.229872	0.564827	-1.12199	BCL2, ITPR1, PPP3CB, ARHGEF1, POU2F2, PDPK1, NCF2, BAX, CYBB, RHOA, BAD, CAMK2D, CYCS, HSPA8, MAP2K3, ERO1A, IKBKG, ROCK2, CASP1, FOS, CALM3, SOD2, CD40, LY96, MAP2K7, NCF4, STAT3, MAP3K5, RELA	Mem B Core	down	11178	29	215	13.4884	KEGG_2021_Human.gmt
RENIN SECRETION	0.290622	0.640859	-1.12997	ITPR1, PPP3CB, PTGER4, CREB1, GNAI2, CALM3	Mem B Core	down	11179	6	69	8.69565	KEGG_2021_Human.gmt
WNT SIGNALING PATHWAY	0.240555	0.577855	-1.13616	DAAM1, PPP3CB, TBL1XR1, PRKCB, CCND2, RHOA, RUVBL1, CSNK2B, CAMK2D, ROCK2, SKP1, CTNNB1, DVL3, NLK, SMAD4, SIAH1, CUL1	Mem B Core	down	11180	17	166	10.241	KEGG_2021_Human.gmt
MTOR SIGNALING PATHWAY	0.226921	0.564827	-1.14162	DDIT4, ATP6V1C1, SEH1L, PRKCB, PDPK1, RHOA, ATP6V1B2, STK11, TSC2, DVL3, TSC1, ATP6V1G1, RRAGA, SGK1, LPIN2, NPRL3, AKT1, CAB39, LAMTOR2, PTEN	Mem B Core	down	11181	20	154	12.987	KEGG_2021_Human.gmt
HIPPO SIGNALING PATHWAY	0.241961	0.577855	-1.1447	ACTB, AREG, SAV1, ID2, ACTG1, PPP2R1A, PPP1CB, CCND2, CTNNB1, DVL3, CTNNA1, LIMD1, SMAD4	Mem B Core	down	11182	13	163	7.97546	KEGG_2021_Human.gmt
N-GLYCAN BIOSYNTHESIS	0.259804	0.598477	-1.14675	RPN1, MGAT4A, MGAT5, FUT8, ALG2, DDOST, MAN1B1, MGAT1, DPM1	Mem B Core	down	11183	9	50	18	KEGG_2021_Human.gmt
HEPATOCELLULAR CARCINOMA	0.216532	0.564827	-1.15209	GADD45B, ACTL6A, ACTB, ACTG1, SMARCC1, PRKCB, BAX, BAD, ARID1A, SMARCD1, ARID1B, MGST3, CTNNB1, DVL3, SMAD4, SMARCA2, DDB2	Mem B Core	down	11184	17	168	10.119	KEGG_2021_Human.gmt
CHEMOKINE SIGNALING PATHWAY	0.196648	0.539737	-1.15627	PREX1, GNB2, WAS, GNG2, PRKCB, GNB1, DOCK2, RHOA, BAD, CCL28, CXCR5, PTK2B, GNAI2, IKBKG, GNG7, ROCK2, CXCR4, STAT5B, GRK6, JAK3, STAT3, RELA, CCL4, AKT1, STAT2, GSK3A, CCR7	Mem B Core	down	11185	27	192	14.0625	KEGG_2021_Human.gmt
DOPAMINERGIC SYNAPSE	0.218124	0.564827	-1.15777	ITPR1, GNB2, PPP3CB, PPP2R1A, PPP1CB, GNG2, PRKCB, GNB1, CREB1, CAMK2D, GNAI2, GNG7, FOS, CALM3	Mem B Core	down	11186	14	132	10.6061	KEGG_2021_Human.gmt
PATHOGENIC ESCHERICHIA COLI INFECTION	0.191615	0.537354	-1.15865	ACTB, TUBA1B, MYO1E, TUBB4B, ACTG1, ARHGEF1, BRK1, TUBB, ARF1, BAX, TUBA1C, RHOA, ARPC4, CYCS, IKBKG, ACTR3, ROCK2, CASP1, GNA12, FOS, HCLS1, MYO1G	Mem B Core	down	11187	22	197	11.1675	KEGG_2021_Human.gmt
GLUTAMATERGIC SYNAPSE	0.249091	0.583608	-1.15978	ITPR1, GNB2, PPP3CB, GNG2, PRKCB, GNB1, GNAI2, GNG7, SLC38A1	Mem B Core	down	11188	9	114	7.89474	KEGG_2021_Human.gmt
ALCOHOLISM	0.224074	0.564827	-1.16004	FOSB, GNB2, HDAC1, PPP1CB, GNG2, GNB1, CAMKK2, CREB1, GNAI2, GNG7, CALM3	Mem B Core	down	11189	11	186	5.91398	KEGG_2021_Human.gmt
INFLUENZA A	0.170658	0.512604	-1.17317	SOCS3, ACTB, CIITA, XPO1, HLA-DRA, ACTG1, HLA-DQB1, VDAC1, HLA-DQA1, HLA-DRB5, PRKCB, HLA-DOB, BAX, NXT2, RAB11B, CYCS, HLA-DRB1, IKBKG, CASP1, HLA-DPA1, MAVS, OAS2, HLA-DMB, TRADD, RELA, AKT1, DNAJB1, STAT2, MX2, SLC25A5, PML, IFIH1, SLC25A4, TYK2, CCL5, HLA-DQA2, KPNA6	Mem B Core	down	11190	37	172	21.5116	KEGG_2021_Human.gmt
BACTERIAL INVASION OF EPITHELIAL CELLS	0.218519	0.564827	-1.17545	VCL, ACTB, ACTG1, RHOA, ARPC4, ACTR3, CTNNB1, CTNNA1, HCLS1, DNM2	Mem B Core	down	11191	10	77	12.987	KEGG_2021_Human.gmt
TOXOPLASMOSIS	0.188001	0.533015	-1.17865	CIITA, BCL2, HLA-DRA, HLA-DQB1, HLA-DQA1, HLA-DRB5, PDPK1, HLA-DOB, BAD, CYCS, HSPA8, MAP2K3, HLA-DRB1, GNAI2, IKBKG, HLA-DPA1, CD40, XIAP, LY96, HLA-DMB, STAT3, RELA	Mem B Core	down	11192	22	112	19.6429	KEGG_2021_Human.gmt
VARIOUS TYPES OF N-GLYCAN BIOSYNTHESIS	0.234688	0.571222	-1.18335	RPN1, MGAT4A, FUT8, ALG2, HEXB, DDOST, MAN1B1, MGAT1	Mem B Core	down	11193	8	39	20.5128	KEGG_2021_Human.gmt
CHOLESTEROL METABOLISM	0.225505	0.564827	-1.21299	MYLIP, VDAC1, LDLRAP1, VAPA, TSPO, VDAC2	Mem B Core	down	11194	6	50	12	KEGG_2021_Human.gmt
DILATED CARDIOMYOPATHY	0.211728	0.564827	-1.21743	ACTB, ACTG1, EMD	Mem B Core	down	11195	3	96	3.125	KEGG_2021_Human.gmt
P53 SIGNALING PATHWAY	0.174842	0.512604	-1.22065	GADD45B, BCL2, EI24, CCND2, BAX, PMAIP1, CYCS, MDM4, TSC2	Mem B Core	down	11196	9	73	12.3288	KEGG_2021_Human.gmt
CELLULAR SENESCENCE	0.125	0.44541	-1.22096	ZFP36L2, GADD45B, HIPK1, ITPR1, RRAS2, PPP3CB, VDAC1, E2F4, PPP1CB, SIRT1, ZFP36L1, CCND2, HLA-F, CAPN1, MAP2K3, TSC2, CALM3, TRPM7, TSC1	Mem B Core	down	11197	19	156	12.1795	KEGG_2021_Human.gmt
REGULATION OF ACTIN CYTOSKELETON	0.127753	0.44541	-1.22161	VCL, ACTB, RRAS2, ACTG1, ARHGEF1, BRK1, PIP4K2A, PPP1CB, RHOA, ARPC4, PIP5K1C, ITGAL, ARHGEF7, ACTR3, ROCK2, CXCR4, GNA12	Mem B Core	down	11198	17	218	7.79817	KEGG_2021_Human.gmt
SALIVARY SECRETION	0.193756	0.537516	-1.22268	ITPR1, ATP1B3, PRKCB, CALM3, VAMP2, CD38, LYZ	Mem B Core	down	11199	7	93	7.52688	KEGG_2021_Human.gmt
YERSINIA INFECTION	0.131057	0.447884	-1.22433	ACTB, LCK, ACTG1, WAS, ARHGEF1, RHOA, ARPC4, PIP5K1C, SKAP2, ARHGEF7, PTK2B, MAP2K3, IKBKG, ACTR3, ROCK2, CASP1, FOS	Mem B Core	down	11200	17	137	12.4088	KEGG_2021_Human.gmt
RAP1 SIGNALING PATHWAY	0.131935	0.447884	-1.23272	ACTB, ACTG1, VASP, PRKCB, RHOA, EVL, ITGAL, MAP2K3, SIPA1L3, GNAI2, RASGRP3, CTNNB1, CALM3, RAPGEF6	Mem B Core	down	11201	14	210	6.66667	KEGG_2021_Human.gmt
AMOEBIASIS	0.178831	0.518408	-1.23369	HSPB1, VCL, PRKCB, SERPINB9, RAB5C, PRDX1	Mem B Core	down	11202	6	102	5.88235	KEGG_2021_Human.gmt
CGMP-PKG SIGNALING PATHWAY	0.120644	0.438398	-1.24684	MEF2C, ITPR1, PPP3CB, VASP, ATP1B3, VDAC1, PPP1CB, RHOA, CREB1, BAD, GNAI2, ROCK2, GNA12, CALM3	Mem B Core	down	11203	14	167	8.38323	KEGG_2021_Human.gmt
AMPHETAMINE ADDICTION	0.162672	0.499637	-1.25277	FOSB, PPP3CB, HDAC1, PPP1CB, SIRT1, PRKCB, CREB1, CAMK2D, FOS, CALM3	Mem B Core	down	11204	10	69	14.4928	KEGG_2021_Human.gmt
VALINE, LEUCINE AND ISOLEUCINE DEGRADATION	0.160514	0.498948	-1.2616	HADH, HIBCH, ACADM, ACAT1, ALDH9A1, ECHS1, HADHB, ACSF3, DLD, HSD17B10, MCCC1, ALDH3A2	Mem B Core	down	11205	12	48	25	KEGG_2021_Human.gmt
ALDOSTERONE-REGULATED SODIUM REABSORPTION	0.186198	0.533015	-1.26648	ATP1B3, PRKCB, PDPK1, SGK1	Mem B Core	down	11206	4	37	10.8108	KEGG_2021_Human.gmt
GLYCEROPHOSPHOLIPID METABOLISM	0.140036	0.457334	-1.27199	TAZ, PLPP5, LPCAT1, CEPT1, CRLS1, DGKA	Mem B Core	down	11207	6	98	6.12245	KEGG_2021_Human.gmt
HYPERTROPHIC CARDIOMYOPATHY	0.156429	0.493824	-1.28721	ACTB, ACTG1, EMD	Mem B Core	down	11208	3	90	3.33333	KEGG_2021_Human.gmt
GLYCEROLIPID METABOLISM	0.149581	0.4824	-1.29197	PLPP5, DGKA, PNPLA2, AGPAT2, AKR1B1, LPIN2, ALDH9A1	Mem B Core	down	11209	7	61	11.4754	KEGG_2021_Human.gmt
RHEUMATOID ARTHRITIS	0.115887	0.436232	-1.29634	HLA-DRA, HLA-DQB1, ATP6V1C1, HLA-DQA1, HLA-DRB5, HLA-DOB, ATP6V0A1, ATP6V1B2, ITGAL, HLA-DRB1, FOS, ATP6AP1, HLA-DPA1, ATP6V1G1, ATP6V0E1, HLA-DMB	Mem B Core	down	11210	16	93	17.2043	KEGG_2021_Human.gmt
NF-KAPPA B SIGNALING PATHWAY	0.0857847	0.351309	-1.31009	BCL2A1, GADD45B, TNFRSF13C, BCL2, LCK, PRKCB, CSNK2B, IKBKG, PIAS4, CD40, XIAP, LY96, TRADD, RELA, CCL4	Mem B Core	down	11211	15	104	14.4231	KEGG_2021_Human.gmt
ALDOSTERONE SYNTHESIS AND SECRETION	0.116667	0.436232	-1.31029	NR4A1, ITPR1, NR4A2, ATP1B3, PRKCB, CREB1, CAMK2D	Mem B Core	down	11212	7	98	7.14286	KEGG_2021_Human.gmt
SALMONELLA INFECTION	0.037049	0.227587	-1.31128	ACTB, TUBA1B, BCL2, M6PR, TUBB4B, DCTN5, ACTG1, RHOH, BRK1, S100A10, STX10, TUBB, PIK3C2B, ARF1, AHNAK, BAX, PIK3C3, DYNLL1, TUBA1C, RAB5C, RHOA, ARPC4, DCTN1, CYCS, EXOC4, MAP2K3, IKBKG, ACTR3, ROCK2, SKP1, CASP1, FOS, CTNNB1, DNM2, VPS41, KLC1, ARF6, EXOC2, VPS16, LY96, MAP2K7, TRADD, TXN	Mem B Core	down	11213	43	249	17.2691	KEGG_2021_Human.gmt
MICRORNAS IN CANCER	0.0719202	0.309257	-1.31199	DDIT4, STMN1, BCL2, DNMT3A, PIM1, HDAC1, SIRT1, PRKCB, CCND2, BCL2L11, RHOA	Mem B Core	down	11214	11	310	3.54839	KEGG_2021_Human.gmt
ACUTE MYELOID LEUKEMIA	0.0995563	0.401337	-1.31243	BCL2A1, JUP, PIM1, STAT5A, BAD, IKBKG, STAT5B	Mem B Core	down	11215	7	67	10.4478	KEGG_2021_Human.gmt
CHOLINERGIC SYNAPSE	0.102491	0.406809	-1.31591	BCL2, ITPR1, GNB2, GNG2, PRKCB, GNB1, CREB1, CAMK2D, GNAI2, GNG7, FOS	Mem B Core	down	11216	11	113	9.73451	KEGG_2021_Human.gmt
TUBERCULOSIS	0.0565752	0.265389	-1.31874	CR1, CIITA, BCL2, HLA-DRA, PPP3CB, HLA-DQB1, HLA-DQA1, PLK3, HLA-DRB5, HLA-DOB, BAX, PIK3C3, RAB5C, RHOA, CREB1, RFX5, ATP6V0A1, BAD, RFXANK, CAMK2D, CYCS, NFYC, HLA-DRB1, ATP6AP1, CALM3, HLA-DPA1	Mem B Core	down	11217	26	180	14.4444	KEGG_2021_Human.gmt
GLYCOSAMINOGLYCAN BIOSYNTHESIS	0.126373	0.44541	-1.31896	ST3GAL2, B3GNT2, FUT8, XYLT1, ST3GAL1, HS2ST1, CSGALNACT2	Mem B Core	down	11218	7	53	13.2075	KEGG_2021_Human.gmt
PATHWAYS IN CANCER	0.0230211	0.191595	-1.332	IL13RA1, GADD45B, JUP, BCL2, IL3RA, IL2RG, PIM1, GNB2, HDAC1, STAT5A, ARHGEF1, PTGER4, TFG, GNG2, PRKCB, GNB1, CCND2, TRAF4, BAX, BCL2L11, PMAIP1, RHOA, BAD, IL4R, CAMK2D, STAT6, CYCS, GNAI2, MGST3, IKBKG, GNG7, RASGRP3, ROCK2, CXCR4, SKP1, STAT5B, GNA12, MSH6, FOS, CTNNB1, CALM3, HIF1A, DVL3, CTNNA1	Mem B Core	down	11219	44	531	8.28625	KEGG_2021_Human.gmt
APOPTOSIS	0.0554988	0.265161	-1.3326	BCL2A1, GADD45B, ACTB, TUBA1B, BCL2, IL3RA, ITPR1, CTSH, ACTG1, PDPK1, BAX, BCL2L11, PMAIP1, TUBA1C, BAD, CYCS, CAPN1, IKBKG, CASP2, FOS	Mem B Core	down	11220	20	142	14.0845	KEGG_2021_Human.gmt
COLORECTAL CANCER	0.0664458	0.299053	-1.33338	GADD45B, AREG, BCL2, BAX, BCL2L11, PMAIP1, RHOA, BAD, CYCS, MSH6, FOS, CTNNB1, MSH3, SMAD4, DDB2	Mem B Core	down	11221	15	86	17.4419	KEGG_2021_Human.gmt
BASAL CELL CARCINOMA	0.12054	0.438398	-1.34753	GADD45B, BAX, CTNNB1, DVL3, DDB2	Mem B Core	down	11222	5	63	7.93651	KEGG_2021_Human.gmt
HUMAN T-CELL LEUKEMIA VIRUS 1 INFECTION	0.0295282	0.216165	-1.34978	TNFRSF13C, XPO1, IL2RG, ANAPC7, CD3E, HLA-DRA, LCK, PPP3CB, HLA-DQB1, STAT5A, VDAC1, HLA-DQA1, HLA-DRB5, HLA-DOB, CD3D, CCND2, BAX, CREB1, HLA-F, ITGAL, ANAPC5, HLA-DRB1, TCF3, IKBKG, STAT5B, FOS, HLA-DPA1, PTTG1, CD40, JAK3, TBP, CDC26, SMAD4, XIAP, HLA-DMB, BUB3, TLN1, RELA, ANAPC4, TSPO, AKT1, KAT2B, VDAC2, SLC25A5, PTEN, ITGB2	Mem B Core	down	11223	46	219	21.0046	KEGG_2021_Human.gmt
TRYPTOPHAN METABOLISM	0.108836	0.42545	-1.3623	HADH, ACAT1, KYNU, ALDH9A1, ECHS1, KYAT3, DLD, ALDH3A2, KMO	Mem B Core	down	11224	9	42	21.4286	KEGG_2021_Human.gmt
FOCAL ADHESION	0.0464556	0.244603	-1.36701	VCL, ACTB, BCL2, ACTG1, PARVB, VASP, PARVG, PPP1CB, PRKCB, PDPK1, CCND2, RHOA, BAD, PIP5K1C, ROCK2, CTNNB1, ACTN4, XIAP, PPP1CA, TLN1, DIAPH1, AKT1, CAPN2, FLNB	Mem B Core	down	11225	24	201	11.9403	KEGG_2021_Human.gmt
LEISHMANIASIS	0.0608912	0.280534	-1.37862	CR1, HLA-DRA, HLA-DQB1, MARCKSL1, HLA-DQA1, HLA-DRB5, PRKCB, HLA-DOB, NCF2, CYBB, HLA-DRB1, FOS, HLA-DPA1, NCF4, HLA-DMB, RELA	Mem B Core	down	11226	16	77	20.7792	KEGG_2021_Human.gmt
LYSINE DEGRADATION	0.0689593	0.301551	-1.38253	KMT5B, SETD1B, HADH, NSD2, ASH1L, SMYD3, SETDB1, COLGALT1, ACAT1, ALDH9A1, SMYD2, ECHS1, NSD3, EZH2	Mem B Core	down	11227	14	63	22.2222	KEGG_2021_Human.gmt
APELIN SIGNALING PATHWAY	0.0446319	0.244603	-1.41173	MEF2C, ITPR1, RRAS2, GNB2, KLF2, GNG2, GNB1, PIK3C3, GNAI2, GNG7, CALM3	Mem B Core	down	11228	11	137	8.0292	KEGG_2021_Human.gmt
AUTOPHAGY	0.0270224	0.211266	-1.41811	DDIT4, BCL2, ITPR1, RRAS2, VMP1, ATG16L2, PDPK1, ATG4C, PIK3C3, CAMKK2, BAD, IGBP1, STK11, TSC2, UVRAG, HIF1A, TSC1, RRAGA	Mem B Core	down	11229	18	137	13.1387	KEGG_2021_Human.gmt
NEUTROPHIL EXTRACELLULAR TRAP FORMATION	0.0387515	0.232509	-1.42644	CR1, ACTB, ACTG1, HDAC1, VDAC1, PRKCB, NCF2, CYBB, ITGAL, CASP1, HDAC9, NCF4, RELA, AKT1, VDAC2, SLC25A5, ITGB2, CLCN3, HDAC8, HDAC2, SLC25A4, HDAC5	Mem B Core	down	11230	22	189	11.6402	KEGG_2021_Human.gmt
FLUID SHEAR STRESS AND ATHEROSCLEROSIS	0.0336901	0.217301	-1.43788	MEF2C, ACTB, BCL2, KLF2, ACTG1, DUSP1, NCF2, RHOA, MGST3, IKBKG, FOS, CTNNB1, CALM3, PIAS4, MAP2K7, TXN, MAP3K5, RELA, AKT1	Mem B Core	down	11231	19	139	13.6691	KEGG_2021_Human.gmt
OLFACTORY TRANSDUCTION	0.0746741	0.313278	-1.44049	GNB1, CAMK2D, GNG7, CALM3, CALM2, CAMK2G, GRK3, PRKACB, ARRB2, CALM1	Mem B Core	down	11232	10	440	2.27273	KEGG_2021_Human.gmt
SEROTONERGIC SYNAPSE	0.0532727	0.262725	-1.44597	ITPR1, GNB2, DUSP1, GNG2, PRKCB, GNB1, GNAI2, GNG7	Mem B Core	down	11233	8	113	7.07965	KEGG_2021_Human.gmt
PI3K-AKT SIGNALING PATHWAY	0.013518	0.15971	-1.44655	DDIT4, NR4A1, AREG, BCL2, IL3RA, IL2RG, GNB2, CD19, PPP2R1A, GNG2, PDPK1, GNB1, CCND2, BCL2L11, CREB1, BAD, IL4R, STK11, IKBKG, GNG7, TSC2	Mem B Core	down	11234	21	354	5.9322	KEGG_2021_Human.gmt
INFLAMMATORY BOWEL DISEASE	0.0539706	0.262725	-1.44706	IL2RG, HLA-DRA, HLA-DQB1, HLA-DQA1, HLA-DRB5, HLA-DOB, IL4R, STAT6, HLA-DRB1, HLA-DPA1, HLA-DMB, STAT3, RELA	Mem B Core	down	11235	13	65	20	KEGG_2021_Human.gmt
JAK-STAT SIGNALING PATHWAY	0.0317377	0.216165	-1.45447	IL13RA1, SOCS3, BCL2, IL3RA, IL2RG, PIM1, STAT5A, CCND2, IFNLR1, IL4R, IL27RA, STAT6	Mem B Core	down	11236	12	162	7.40741	KEGG_2021_Human.gmt
VIRAL MYOCARDITIS	0.0416212	0.238628	-1.46123	ACTB, HLA-DRA, ACTG1, HLA-DQB1, HLA-DQA1, HLA-DRB5, HLA-DOB, HLA-F, ITGAL, CYCS, HLA-DRB1, EIF4G3, CD55, HLA-DPA1, CD40	Mem B Core	down	11237	15	60	25	KEGG_2021_Human.gmt
PURINE METABOLISM	0.0323096	0.216165	-1.46719	HDDC3, DGUOK, GART, ENTPD1, NT5C3B, ADK, PNP, PDE4D, HPRT1, PKM, ATIC, AK9, PDE6D, PRPS2, GMPR2, AK2, IMPDH2, PDE4B, RRM2B, AK3, NME3, PAPSS1, ITPA, ENTPD4, NUDT5, AK6	Mem B Core	down	11238	26	129	20.155	KEGG_2021_Human.gmt
ADHERENS JUNCTION	0.0346391	0.217973	-1.4745	VCL, ACTB, ACTG1, WAS, FER, RHOA, CSNK2B, CTNNB1, CTNNA1, NLK, ACTN4, SMAD4	Mem B Core	down	11239	12	71	16.9014	KEGG_2021_Human.gmt
OXYTOCIN SIGNALING PATHWAY	0.0254252	0.204991	-1.47753	MEF2C, ACTB, ITPR1, ACTG1, PPP3CB, PPP1CB, PRKCB, CAMKK2, RHOA, CAMK2D, GNAI2, ROCK2, FOS, CALM3, CD38	Mem B Core	down	11240	15	154	9.74026	KEGG_2021_Human.gmt
GASTRIC ACID SECRETION	0.0522347	0.262725	-1.48571	ACTB, ITPR1, ACTG1, ATP1B3, PRKCB, CAMK2D, GNAI2, CALM3	Mem B Core	down	11241	8	76	10.5263	KEGG_2021_Human.gmt
MORPHINE ADDICTION	0.0460973	0.244603	-1.48632	GNB2, GNG2, PRKCB, GNB1, PDE4D, GNAI2, GNG7, GRK6, PDE4B	Mem B Core	down	11242	9	91	9.89011	KEGG_2021_Human.gmt
PHAGOSOME	0.0135902	0.15971	-1.49152	ACTB, TUBA1B, TFRC, M6PR, TUBB4B, HLA-DRA, ACTG1, HLA-DQB1, ATP6V1C1, HLA-DQA1, HLA-DRB5, HLA-DOB, TUBB, NCF2, PIK3C3, TUBA1C, CYBB, RAB5C, ATP6V0A1, ATP6V1B2, HLA-F, HLA-DRB1, ATP6AP1, HLA-DPA1, ATP6V1G1	Mem B Core	down	11243	25	152	16.4474	KEGG_2021_Human.gmt
TYPE I DIABETES MELLITUS	0.0458682	0.244603	-1.49901	HLA-DRA, HLA-DQB1, HLA-DQA1, HLA-DRB5, HLA-DOB, HLA-F, HLA-DRB1, HLA-DPA1, HLA-DMB	Mem B Core	down	11244	9	43	20.9302	KEGG_2021_Human.gmt
LEUKOCYTE TRANSENDOTHELIAL MIGRATION	0.0168687	0.169594	-1.51075	VCL, ACTB, ACTG1, VASP, RHOH, CD99, PRKCB, NCF2, CYBB, RHOA, ITGAL, PTK2B, GNAI2, ROCK2, CXCR4, CTNNB1, CTNNA1, ACTN4	Mem B Core	down	11245	18	114	15.7895	KEGG_2021_Human.gmt
GRAFT-VERSUS-HOST DISEASE	0.0415038	0.238628	-1.51333	HLA-DRA, HLA-DQB1, HLA-DQA1, HLA-DRB5, HLA-DOB, HLA-F, HLA-DRB1, HLA-DPA1, HLA-DMB	Mem B Core	down	11246	9	42	21.4286	KEGG_2021_Human.gmt
GLYCOLYSIS / GLUCONEOGENESIS	0.0326762	0.216165	-1.51807	ACSS1, GPI, LDHA, PKM, LDHB, ADPGK, ALDH9A1, PGK1, GAPDH, AKR1A1, DLD, PDHB, PGAM1, ADH5, ALDH3A2, HK1, TPI1	Mem B Core	down	11247	17	67	25.3731	KEGG_2021_Human.gmt
MAPK SIGNALING PATHWAY	0.00379038	0.0924832	-1.53678	HSPB1, GADD45B, NR4A1, MEF2C, STMN1, AREG, JUND, RRAS2, MAP3K8, PPP3CB, TAOK1, DUSP1, ECSIT, PRKCB, DUSP2, HSPA8, MAP2K3, MKNK2, IKBKG, RASGRP3, GNA12, FOS, MAP4K2, NLK	Mem B Core	down	11248	24	294	8.16327	KEGG_2021_Human.gmt
CYTOKINE-CYTOKINE RECEPTOR INTERACTION	0.0204525	0.180105	-1.53987	IL13RA1, CD70, TNFRSF13C, IL3RA, IL2RG, TNFRSF17, IFNLR1, CCL28, IL4R, IL27RA, RELT, CXCR5	Mem B Core	down	11249	12	295	4.0678	KEGG_2021_Human.gmt
ALLOGRAFT REJECTION	0.030455	0.216165	-1.56842	HLA-DRA, HLA-DQB1, HLA-DQA1, HLA-DRB5, HLA-DOB, HLA-F, HLA-DRB1, HLA-DPA1, CD40, HLA-DMB	Mem B Core	down	11250	10	38	26.3158	KEGG_2021_Human.gmt
AUTOIMMUNE THYROID DISEASE	0.030455	0.216165	-1.56842	HLA-DRA, HLA-DQB1, HLA-DQA1, HLA-DRB5, HLA-DOB, HLA-F, HLA-DRB1, HLA-DPA1, CD40, HLA-DMB	Mem B Core	down	11251	10	53	18.8679	KEGG_2021_Human.gmt
ANTIGEN PROCESSING AND PRESENTATION	0.0130881	0.15971	-1.5728	CIITA, HLA-DRA, HLA-DQB1, HLA-DQA1, HLA-DRB5, HLA-DOB, CREB1, RFX5, RFXANK, HLA-F, HSPA8, NFYC, HLA-DRB1	Mem B Core	down	11252	13	78	16.6667	KEGG_2021_Human.gmt
TRANSCRIPTIONAL MISREGULATION IN CANCER	0.00394308	0.0924832	-1.59766	BCL2A1, GADD45B, NR4A3, MEF2C, JUP, PAX5, LMO2, ID2, BMP2K, FLI1, LDB1, HDAC1, NSD2, CCND2, BAX, NFKBIZ	Mem B Core	down	11253	16	192	8.33333	KEGG_2021_Human.gmt
PARATHYROID HORMONE SYNTHESIS, SECRETION AND ACTION	0.0104351	0.15971	-1.59949	MEF2C, BCL2, JUND, ITPR1, NR4A2, ARHGEF1, PRKCB, RHOA, CREB1, PDE4D, GNAI2, GNA12, FOS	Mem B Core	down	11254	13	106	12.2642	KEGG_2021_Human.gmt
INTESTINAL IMMUNE NETWORK FOR IGA PRODUCTION	0.0172035	0.169594	-1.61319	TNFRSF13C, HLA-DRA, HLA-DQB1, HLA-DQA1, HLA-DRB5, HLA-DOB, TNFRSF17, CCL28, HLA-DRB1, CXCR4, HLA-DPA1, CD40, HLA-DMB	Mem B Core	down	11255	13	48	27.0833	KEGG_2021_Human.gmt
GLYCOSPHINGOLIPID BIOSYNTHESIS	0.0209424	0.180105	-1.616	ST3GAL2, B3GNT2, GLB1, HEXB, ST3GAL1, GCNT2, HEXA	Mem B Core	down	11256	7	45	15.5556	KEGG_2021_Human.gmt
TH17 CELL DIFFERENTIATION	0.00348736	0.0924832	-1.62686	IL2RG, CD3E, HLA-DRA, LCK, PPP3CB, HLA-DQB1, STAT5A, HLA-DQA1, HLA-DRB5, HLA-DOB, CD3D, IL4R, IL27RA, STAT6, HLA-DRB1, IKBKG, STAT5B, FOS, HIF1A, HLA-DPA1, JAK3, SMAD4, HLA-DMB, STAT3, RELA	Mem B Core	down	11257	25	107	23.3645	KEGG_2021_Human.gmt
PROPANOATE METABOLISM	0.0177482	0.169594	-1.6368	ACSS1, HIBCH, LDHA, SUCLG2, LDHB, ACAT1, ECHS1	Mem B Core	down	11258	7	34	20.5882	KEGG_2021_Human.gmt
STAPHYLOCOCCUS AUREUS INFECTION	0.0169302	0.169594	-1.63962	HLA-DRA, HLA-DQB1, HLA-DQA1, HLA-DRB5, HLA-DOB, ITGAL, HLA-DRB1, HLA-DPA1, HLA-DMB, ITGB2, HLA-DQA2	Mem B Core	down	11259	11	95	11.5789	KEGG_2021_Human.gmt
SYSTEMIC LUPUS ERYTHEMATOSUS	0.0126908	0.15971	-1.66661	HLA-DRA, HLA-DQB1, HLA-DQA1, HLA-DRB5, HLA-DOB, HLA-DRB1, HLA-DPA1, CD40, ACTN4, HLA-DMB	Mem B Core	down	11260	10	135	7.40741	KEGG_2021_Human.gmt
TH1 AND TH2 CELL DIFFERENTIATION	0.0022214	0.0924832	-1.71602	IL2RG, CD3E, HLA-DRA, LCK, MAML2, PPP3CB, HLA-DQB1, STAT5A, HLA-DQA1, HLA-DRB5, HLA-DOB, CD3D, IL4R, STAT6, HLA-DRB1, IKBKG, STAT5B, FOS, HLA-DPA1, JAK3	Mem B Core	down	11261	20	92	21.7391	KEGG_2021_Human.gmt
ASTHMA	0.00465549	0.0984921	-1.7572	HLA-DRA, HLA-DQB1, HLA-DQA1, HLA-DRB5, HLA-DOB, HLA-DRB1, HLA-DPA1, CD40, HLA-DMB	Mem B Core	down	11262	9	31	29.0323	KEGG_2021_Human.gmt
CIRCADIAN ENTRAINMENT	0.00185674	0.0924832	-1.78936	ITPR1, GNB2, GNG2, PRKCB, GNB1, CREB1, CAMK2D, GNAI2, GNG7, FOS, CALM3, PER1	Mem B Core	down	11263	12	97	12.3711	KEGG_2021_Human.gmt
ARRHYTHMOGENIC RIGHT VENTRICULAR CARDIOMYOPATHY	0.00180728	0.0924832	-1.80616	ACTB, JUP, ACTG1, EMD, CTNNB1, CTNNA1	Mem B Core	down	11264	6	77	7.79221	KEGG_2021_Human.gmt
CELL ADHESION MOLECULES	0.000894485	0.0769257	-1.81412	SELL, HLA-DRA, HLA-DQB1, CD22, HLA-DQA1, CD99, SPN, HLA-DRB5, HLA-DOB, GLG1, HLA-F, ITGAL, HLA-DRB1, HLA-DPA1, CD40, HLA-DMB, CD58, VSIR, ITGB2, ALCAM, HLA-DQA2, ICAM2	Mem B Core	down	11265	22	148	14.8649	KEGG_2021_Human.gmt
PRIMARY IMMUNODEFICIENCY	6.75232e-05	0.00871049	-2.01167	TNFRSF13C, CIITA, IL2RG, CD19, CD3E, LCK, CD3D, RFX5, RFXANK, IKBKG, CD40, JAK3	Mem B Core	down	11266	12	38	31.5789	KEGG_2021_Human.gmt
HEMATOPOIETIC CELL LINEAGE	5.2432e-07	0.000135275	-2.22172	CR1, IL3RA, TFRC, CD19, CD3E, HLA-DRA, FCER2, HLA-DQB1, CD22, MS4A1, HLA-DQA1, HLA-DRB5, HLA-DOB, CD3D, IL4R, CD37, HLA-DRB1, CD55, HLA-DPA1, CD38	Mem B Core	down	11267	20	99	20.202	KEGG_2021_Human.gmt
TERPENOID BACKBONE BIOSYNTHESIS	0.00982962	0.0610869	1.69738	NUS1, FNTA, IDI1, MVD, ZMPSTE24, FDPS, PMVK	CD56dim NK ISG+	up	11268	7	22	31.8182	KEGG_2021_Human.gmt
BASAL TRANSCRIPTION FACTORS	0.0100585	0.0610869	1.68224	TAF11, TAF8, MNAT1, GTF2F1, TAF9, TAF13, TAF3, GTF2A1, CCNH, TAF12, GTF2I	CD56dim NK ISG+	up	11269	11	45	24.4444	KEGG_2021_Human.gmt
RENAL CELL CARCINOMA	0.00752975	0.0496839	1.6753	TGFB1, ELOC, BRAF, ETS1, ELOB, BAD, HIF1A, MAP2K1, ARAF, RAF1, PIK3R1, JUN, PAK2, CUL2, SOS2, RAC1, MAP2K2	CD56dim NK ISG+	up	11270	17	69	24.6377	KEGG_2021_Human.gmt
NON-ALCOHOLIC FATTY LIVER DISEASE	0.000989914	0.0132022	1.66051	TGFB1, NDUFC2, NDUFA13, NDUFV2, NDUFB6, COX6C, ADIPOR2, NDUFB8, NDUFA8, IRS2, NDUFV1, COX7B, UQCR10, NDUFA2, COX4I1, NDUFB9, NDUFA5, FOS, MAP3K5, NDUFB7, UQCR11, COX6A1, PIK3R1, JUN, NDUFS5, MAPK8, NDUFA12, IKBKB, COX6B1, RAC1, UQCRB, UQCRFS1, MLX, NDUFB4, CASP7, NDUFS3, NFKB1, NDUFA6, NDUFA9, NDUFS8, CYCS, NDUFAB1, NDUFB3, ATF4, GSK3B, PRKAG1, SDHD, NDUFA4	CD56dim NK ISG+	up	11271	48	155	30.9677	KEGG_2021_Human.gmt
OXIDATIVE PHOSPHORYLATION	0.00737705	0.0496839	1.53426	NDUFC2, NDUFA13, NDUFV2, ATP5ME, NDUFB6, COX6C, NDUFB8, NDUFA8, ATP6V1E1, NDUFV1, COX7B, UQCR10, NDUFA2, COX4I1, ATP5PO, NDUFB9, NDUFA5, ATP5PD, ATP5F1E, NDUFB7, UQCR11, COX6A1, NDUFS5, NDUFA12, ATP5MF, COX6B1, UQCRB, UQCRFS1, NDUFB4	CD56dim NK ISG+	up	11272	29	133	21.8045	KEGG_2021_Human.gmt
ERBB SIGNALING PATHWAY	0.0667967	0.182425	1.36916	PLCG2, AREG, BRAF, CBLB, CDKN1B, BAD, MAP2K1, ARAF, RAF1, PIK3R1, JUN, PAK2, MAPK8, MTOR, SOS2	CD56dim NK ISG+	up	11273	15	85	17.6471	KEGG_2021_Human.gmt
PATHWAYS OF NEURODEGENERATION	0.0218598	0.0894236	1.28027	NDUFC2, PSMD7, NDUFA13, NDUFV2, CHMP2B, DCTN3, ATF6, NDUFB6, COX6C, BRAF, NDUFB8, TNFRSF1B, NDUFA8, PSMD6, PSMA3, PSMC2, NDUFV1, COX7B, UBE2L3, UQCR10, NDUFA2, COX4I1, ATP5PO, PSMC6, NDUFB9, PSMB7, RB1CC1, NDUFA5, BAD, RAB1A, ATP5PD, PPP3CC, MAP3K5, MAP2K1, ATP2A2, ATP5F1E, NDUFB7, UQCR11, TANK, ACTR1A, ATG14, ARAF, COX6A1, RAF1, TBK1, KIF5B, CALM2, PPID, NDUFS5, SOD1, PSEN1, DERL1, MAPK8, UBE2J1, NDUFA12, MTOR, PSMA4, CSNK1A1, SPG11, COX6B1, PRNP, UBA52, RAC1, MAP2K2, UQCRB, UBB, UQCRFS1, PSMC3, NDUFB4, ATG101	CD56dim NK ISG+	up	11274	70	475	14.7368	KEGG_2021_Human.gmt
THERMOGENESIS	0.0799537	0.199085	1.2387	COX19, NDUFC2, NDUFA13, NDUFV2, ATP5ME, NDUFB6, COX6C, SMARCE1, NDUFB8, NDUFA8, NDUFV1, COX7B, UQCR10, NDUFA2, COX4I1, ATP5PO, NDUFB9, RHEB, NDUFA5, ATP5PD, COA6, MAP3K5, ATP5F1E, NDUFB7, UQCR11, COX6A1	CD56dim NK ISG+	up	11275	26	232	11.2069	KEGG_2021_Human.gmt
ALZHEIMER DISEASE	0.0562561	0.16376	1.23142	NDUFC2, PSMD7, NDUFA13, NDUFV2, ATF6, NDUFB6, COX6C, BRAF, NDUFB8, NDUFA8, PSMD6, PSMA3, IRS2, PSMC2, NDUFV1, COX7B, UQCR10, NDUFA2, COX4I1, ATP5PO, PSMC6, NDUFB9, PSMB7, RB1CC1, NDUFA5, RTN4, BAD, ATP5PD, PPP3CC, MAP3K5, MAP2K1, ATP2A2, ATP5F1E, NDUFB7, UQCR11, ATG14, ARAF, COX6A1, RAF1, PIK3R1, KIF5B, CALM2, PPID, NDUFS5, PSEN1, MAPK8, NDUFA12, IKBKB, MTOR, PSMA4, CSNK1A1, COX6B1, MAP2K2, UQCRB, UQCRFS1, PSMC3, NDUFB4, ATG101, ADAM10, CHUK, CASP7, NDUFS3	CD56dim NK ISG+	up	11276	62	369	16.8022	KEGG_2021_Human.gmt
PRION DISEASE	0.0705811	0.186475	1.22768	CCL5, NDUFC2, PSMD7, NDUFA13, NDUFV2, NDUFB6, COX6C, NDUFB8, NDUFA8, PSMD6, PSMA3, PSMC2, NDUFV1, COX7B, UQCR10, NDUFA2, COX4I1, ATP5PO, PSMC6, NDUFB9, PSMB7, NDUFA5, BAD, ATP5PD, PPP3CC, ATF6B, ATP5F1E, NDUFB7, UQCR11, COX6A1, PIK3R1, KIF5B, NDUFS5, SOD1, MAPK8, NDUFA12, PSMA4, COX6B1, PRNP, RAC1, UQCRB, UQCRFS1, PSMC3, NDUFB4	CD56dim NK ISG+	up	11277	44	273	16.1172	KEGG_2021_Human.gmt
PROTEASOME	0.151967	0.293331	1.22269	PSMD7, PSMD6, PSMA3, PSMC2, POMP, PSMC6, PSMB7	CD56dim NK ISG+	up	11278	7	46	15.2174	KEGG_2021_Human.gmt
INSULIN SIGNALING PATHWAY	0.146175	0.28887	1.21435	PTPN1, PPP1CC, BRAF, CBLB, IRS2, PRKAR2A, EIF4E2, RHEB, BAD, MAP2K1, ARAF, RAF1, PIK3R1, CALM2, MAPK8, IKBKB, SOCS4, MTOR, SOS2, MAP2K2, EIF4E	CD56dim NK ISG+	up	11279	21	137	15.3285	KEGG_2021_Human.gmt
C-TYPE LECTIN RECEPTOR SIGNALING PATHWAY	0.150792	0.293331	1.20777	PLCG2, NFKB2, CBLB, BCL10, MALT1, MDM2, PPP3CC, RAF1, PIK3R1, IRF1, JUN, CALM2, MAPK8, IKBKB	CD56dim NK ISG+	up	11280	14	104	13.4615	KEGG_2021_Human.gmt
PARKINSON DISEASE	0.0924855	0.211335	1.20161	NDUFC2, PSMD7, NDUFA13, NDUFV2, ATF6, NDUFB6, COX6C, NDUFB8, NDUFA8, PSMD6, PSMA3, PSMC2, NDUFV1, COX7B, UBE2L3, UQCR10, NDUFA2, COX4I1, ATP5PO, PSMC6, NDUFB9, PSMB7, NDUFA5, ATP5PD, MAP3K5, ATP5F1E, NDUFB7, UQCR11, COX6A1, KIF5B, CALM2, NDUFS5, MAPK8, UBE2J1, NDUFA12, PSMA4, COX6B1, UBA52, UQCRB, UBB, UQCRFS1, PSMC3, NDUFB4	CD56dim NK ISG+	up	11281	43	249	17.2691	KEGG_2021_Human.gmt
TNF SIGNALING PATHWAY	0.162837	0.309752	1.19393	CCL5, TNFRSF1B, TNFAIP3, FOS, MAP3K5, ATF6B, MAP2K1, RIPK1, PIK3R1, IRF1, JUN, CASP10, TAB2, MAPK8, IKBKB, CHUK, CASP7, NFKB1	CD56dim NK ISG+	up	11282	18	112	16.0714	KEGG_2021_Human.gmt
RIG-I-LIKE RECEPTOR SIGNALING PATHWAY	0.198547	0.360863	1.18814	IFIH1, TRIM25, RIPK1, TANK, TBK1, CASP10, MAPK8, IKBKB, PIN1, CHUK, NFKB1, IRF3, ATG12, AZI2	CD56dim NK ISG+	up	11283	14	70	20	KEGG_2021_Human.gmt
UBIQUITIN MEDIATED PROTEOLYSIS	0.171313	0.320728	1.16155	ELOC, TRIP12, CBLB, UBE2D2, UBE2E1, UBE2L3, UBE2H, UBE4A, ELOB, MDM2, UBE2B, UBE2W, UBA3, CDC27, CUL2, UBE2J1, XIAP, CUL4B, WWP1, UBE2Q2, FBXW7, UBA52, BIRC6, UBB	CD56dim NK ISG+	up	11284	24	140	17.1429	KEGG_2021_Human.gmt
EPITHELIAL CELL SIGNALING IN HELICOBACTER PYLORI INFECTION	0.239162	0.401906	1.15078	PLCG2, CCL5, ATP6V1E1, LYN, JUN, MAPK8, IKBKB, RAC1, ADAM10, CHUK, NFKB1	CD56dim NK ISG+	up	11285	11	70	15.7143	KEGG_2021_Human.gmt
CARDIAC MUSCLE CONTRACTION	0.311452	0.473834	1.10128	COX6C, COX7B, UQCR10, COX4I1, ATP2A2, UQCR11, COX6A1, TPM3, COX6B1, UQCRB, UQCRFS1	CD56dim NK ISG+	up	11286	11	87	12.6437	KEGG_2021_Human.gmt
TOLL-LIKE RECEPTOR SIGNALING PATHWAY	0.290323	0.457534	1.10098	CCL5, CCL3, FOS, MAP2K1, RIPK1, PIK3R1, TBK1, JUN, TAB2, MAPK8, IKBKB, RAC1, MAP2K2, CHUK, NFKB1, IRF3	CD56dim NK ISG+	up	11287	16	104	15.3846	KEGG_2021_Human.gmt
CYTOKINE-CYTOKINE RECEPTOR INTERACTION	0.30161	0.469381	1.09956	TGFB1, CCL5, TNFRSF18, CXCR4, TNFRSF1B, IL27RA, CCL3	CD56dim NK ISG+	up	11288	7	295	2.37288	KEGG_2021_Human.gmt
AMYOTROPHIC LATERAL SCLEROSIS	0.208765	0.371304	1.0958	NDUFC2, PSMD7, NDUFA13, NDUFV2, CHMP2B, DCTN3, ATF6, NDUFB6, COX6C, NDUFB8, TNFRSF1B, NDUFA8, PSMD6, PSMA3, PSMC2, NDUFV1, COX7B, UQCR10, NDUFA2, COX4I1, ATP5PO, PSMC6, NDUFB9, NUP98, PSMB7, RB1CC1, NDUFA5, BAD, RAB1A, ATP5PD, PPP3CC, MAP3K5, ATP5F1E, NDUFB7, UQCR11, TANK, ACTR1A, ATG14, COX6A1, TBK1, KIF5B, NDUFS5, SOD1, DERL1, NDUFA12, MTOR, PSMA4, SPG11, COX6B1, RAC1, UQCRB, UQCRFS1, PSMC3, NDUFB4, ATG101	CD56dim NK ISG+	up	11289	55	364	15.1099	KEGG_2021_Human.gmt
NUCLEOTIDE EXCISION REPAIR	0.337544	0.494402	1.08792	RAD23B, MNAT1, ERCC6, RFC1, CUL4B, RPA3, XPA	CD56dim NK ISG+	up	11290	7	47	14.8936	KEGG_2021_Human.gmt
HUNTINGTON DISEASE	0.247525	0.40817	1.07959	NDUFC2, PSMD7, NDUFA13, NDUFV2, POLR2D, DCTN3, REST, NDUFB6, COX6C, NDUFB8, NDUFA8, PSMD6, PSMA3, PSMC2, NDUFV1, COX7B, UQCR10, TFAM, NDUFA2, COX4I1, ATP5PO, PSMC6, NDUFB9, PSMB7, RB1CC1, NDUFA5, ATP5PD, MAP3K5, ATP5F1E, NDUFB7, UQCR11, ACTR1A, ATG14, COX6A1, KIF5B, NDUFS5, SOD1, MAPK8, NDUFA12, MTOR, PSMA4, POLR2L, COX6B1, UQCRB, UQCRFS1, PSMC3, NDUFB4, ATG101, HDAC2, RCOR1	CD56dim NK ISG+	up	11291	50	306	16.3399	KEGG_2021_Human.gmt
HIF-1 SIGNALING PATHWAY	0.324318	0.483563	1.07382	PLCG2, ELOC, CDKN1B, EIF4E2, ELOB, IFNGR1, HIF1A, MAP2K1, PIK3R1, LDHB, CUL2, MTOR	CD56dim NK ISG+	up	11292	12	109	11.0092	KEGG_2021_Human.gmt
SPLICEOSOME	0.336343	0.494402	1.04419	BUD31, ACIN1, SYF2, DHX15, SNRPA1, SLU7, CDC40, U2SURP, CHERP, RBM8A, DHX8, SF3B3, RP9, RBM17, EFTUD2, PRPF38B, DHX16, SNW1, SF3B2, AQR, DDX46, PRPF40A, USP39, CDC5L, SRSF5, SNRPB, CWC15, SF3A1, HNRNPU	CD56dim NK ISG+	up	11293	29	150	19.3333	KEGG_2021_Human.gmt
DNA REPLICATION	0.403269	0.567311	1.03522	RNASEH1, RFC1, RPA3, RNASEH2C	CD56dim NK ISG+	up	11294	4	36	11.1111	KEGG_2021_Human.gmt
RIBOSOME BIOGENESIS IN EUKARYOTES	0.39164	0.555853	1.03087	BMS1, REXO1, MPHOSPH10, SBDS, GNL2, RIOK1, EIF6, IMP4, NOP58, NVL	CD56dim NK ISG+	up	11295	10	108	9.25926	KEGG_2021_Human.gmt
DIABETIC CARDIOMYOPATHY	0.380966	0.545176	1.03011	TGFB1, NDUFC2, NDUFA13, NDUFV2, NDUFB6, COX6C, PPP1CC, NDUFB8, NDUFA8, NDUFV1, COX7B, UQCR10, NDUFA2, COX4I1, ATP5PO, NDUFB9, NDUFA5, ATP5PD, ATP2A2, ATP5F1E, NDUFB7, UQCR11, COX6A1, PIK3R1	CD56dim NK ISG+	up	11296	24	203	11.8227	KEGG_2021_Human.gmt
VIRAL PROTEIN INTERACTION WITH CYTOKINE AND CYTOKINE RECEPTOR	0.417026	0.580109	1.02842	CCL5, CXCR4, TNFRSF1B, CCL3	CD56dim NK ISG+	up	11297	4	100	4	KEGG_2021_Human.gmt
MRNA SURVEILLANCE PATHWAY	0.486036	0.647182	0.981064	UPF2, PPP2R2D, ACIN1, PAPOLG, PPP1CC, SRRM1, RBM8A	CD56dim NK ISG+	up	11298	7	98	7.14286	KEGG_2021_Human.gmt
RNA TRANSPORT	0.498614	0.659945	0.979172	UPF2, EIF5B, EIF3J, ACIN1, TGS1, SRRM1, RBM8A, PHAX, EIF3G, EIF4E2, NUP98	CD56dim NK ISG+	up	11299	11	186	5.91398	KEGG_2021_Human.gmt
AMPK SIGNALING PATHWAY	0.535924	0.695026	0.953879	RAB2A, PPP2R2D, ADIPOR2, IRS2, TBC1D1, STRADA, RHEB, PIK3R1, PPP2R5A, RAB14, MTOR	CD56dim NK ISG+	up	11300	11	120	9.16667	KEGG_2021_Human.gmt
COLORECTAL CANCER	0.595383	0.738187	0.927082	AREG, TGFB1, BRAF, FOS, BAD, MAP2K1, ARAF, RAF1, PIK3R1, JUN, PMAIP1, MAPK8, MTOR, SOS2, RAC1, MAP2K2	CD56dim NK ISG+	up	11301	16	86	18.6047	KEGG_2021_Human.gmt
NF-KAPPA B SIGNALING PATHWAY	0.621441	0.74537	0.919121	PLCG2, NFKB2, TRIM25, LYN, TNFAIP3, BCL10, MALT1, RIPK1, TAB2, XIAP, IKBKB	CD56dim NK ISG+	up	11302	11	104	10.5769	KEGG_2021_Human.gmt
RETROGRADE ENDOCANNABINOID SIGNALING	0.621159	0.74537	0.915708	NDUFC2, NDUFA13, NDUFV2, NDUFB6, NDUFB8, NDUFA8, NDUFV1, NDUFA2, NDUFB9, NDUFA5	CD56dim NK ISG+	up	11303	10	148	6.75676	KEGG_2021_Human.gmt
GLIOMA	0.621892	0.74537	0.905796	PLCG2, BRAF, MDM2, MAP2K1, ARAF, RAF1, PIK3R1, CALM2, MTOR, SOS2, MAP2K2	CD56dim NK ISG+	up	11304	11	75	14.6667	KEGG_2021_Human.gmt
ADIPOCYTOKINE SIGNALING PATHWAY	0.636669	0.754908	0.891175	ADIPOR2, TNFRSF1B, IRS2, MAPK8, IKBKB, MTOR, CHUK, NFKB1	CD56dim NK ISG+	up	11305	8	69	11.5942	KEGG_2021_Human.gmt
NEUROTROPHIN SIGNALING PATHWAY	0.711663	0.816608	0.875835	PLCG2, BRAF, MATK, BAD, MAP3K5, MAP2K1, RAF1, PIK3R1, JUN, CALM2, PSEN1, MAPK8, IKBKB, SOS2, RAC1, MAP2K2	CD56dim NK ISG+	up	11306	16	119	13.4454	KEGG_2021_Human.gmt
ACUTE MYELOID LEUKEMIA	0.732547	0.825798	0.841398	BRAF, BAD, MAP2K1, ARAF, RAF1, PIK3R1, IKBKB, MTOR, SOS2, MAP2K2, CHUK, NFKB1, SOS1	CD56dim NK ISG+	up	11307	13	67	19.403	KEGG_2021_Human.gmt
CYTOSOLIC DNA-SENSING PATHWAY	0.723875	0.823036	0.834638	CCL5, RIPK1, TBK1, IKBKB, POLR2L, CHUK, NFKB1, IRF3, ZBP1	CD56dim NK ISG+	up	11308	9	63	14.2857	KEGG_2021_Human.gmt
FOXO SIGNALING PATHWAY	0.816632	0.884093	0.828561	TGFB1, BRAF, CDKN1B, IRS2, MDM2, MAP2K1, ARAF, RAF1, PIK3R1, MAPK8, CDKN2D, IKBKB, SOS2, MAP2K2, CHUK, GABARAPL2, SOS1, ATG12, SIRT1	CD56dim NK ISG+	up	11309	19	131	14.5038	KEGG_2021_Human.gmt
AUTOPHAGY	0.864594	0.923966	0.810808	ATG3, IRS2, RB1CC1, RHEB, SNAP29, BAD, RAB1A, HIF1A, MAP2K1, TANK, ATG14, RAF1, PIK3R1, TBK1, MAPK8, MTOR, SH3GLB1, MAP2K2, ATG101, HMGB1, UVRAG, MTMR14, GABARAPL2	CD56dim NK ISG+	up	11310	23	137	16.7883	KEGG_2021_Human.gmt
NOTCH SIGNALING PATHWAY	0.763989	0.850518	0.805174	CIR1, RBPJ, SNW1, NUMB, PSEN1	CD56dim NK ISG+	up	11311	5	59	8.47458	KEGG_2021_Human.gmt
PROTEIN EXPORT	0.897089	0.946505	0.697856	SRP72, SRP19, SRPRA, OXA1L, SEC62, SEC11C, SPCS3, SRP9, SRP54	CD56dim NK ISG+	up	11312	9	23	39.1304	KEGG_2021_Human.gmt
PROLACTIN SIGNALING PATHWAY	0.935112	0.959672	0.6873	FOS, MAP2K1, RAF1, PIK3R1, IRF1, MAPK8, SOCS4, SOS2, MAP2K2, NFKB1, SOS1	CD56dim NK ISG+	up	11313	11	70	15.7143	KEGG_2021_Human.gmt
NECROPTOSIS	0.99113	0.991186	0.657488	CHMP2B, CHMP4B, TNFAIP3, CHMP1A, CHMP2A, IFNGR1, VPS4A, RIPK1, PPID, MAPK8, XIAP	CD56dim NK ISG+	up	11314	11	159	6.91824	KEGG_2021_Human.gmt
RNA POLYMERASE	0.956413	0.972028	0.602148	POLR2D	CD56dim NK ISG+	up	11315	1	31	3.22581	KEGG_2021_Human.gmt
MISMATCH REPAIR	0.935257	0.959672	0.600933	RFC1, RPA3	CD56dim NK ISG+	up	11316	2	23	8.69565	KEGG_2021_Human.gmt
HEDGEHOG SIGNALING PATHWAY	0.991186	0.991186	-0.504795	CSNK1G2, PTCH1	CD56dim NK ISG+	down	11317	2	56	3.57143	KEGG_2021_Human.gmt
CIRCADIAN RHYTHM	0.979548	0.987479	-0.529362	CLOCK	CD56dim NK ISG+	down	11318	1	31	3.22581	KEGG_2021_Human.gmt
AMINO SUGAR AND NUCLEOTIDE SUGAR METABOLISM	0.946579	0.965976	-0.603472	HEXA, GFPT1, HEXB, GALT, CYB5R3, GPI	CD56dim NK ISG+	down	11319	6	48	12.5	KEGG_2021_Human.gmt
LYSINE DEGRADATION	0.924522	0.959191	-0.665483	EHMT2, ECHS1, ASH1L, PHYKPL, KMT5B, SMYD3, HADHA	CD56dim NK ISG+	down	11320	7	63	11.1111	KEGG_2021_Human.gmt
PEROXISOME	0.9133	0.95587	-0.677729	PRDX1, ACSL3, ACSL5, SOD2, ECH1, HSD17B4, IDH2, PEX1	CD56dim NK ISG+	down	11321	8	82	9.7561	KEGG_2021_Human.gmt
THYROID CANCER	0.891049	0.944132	-0.689655	TP53, CTNNB1, TCF7, BAX	CD56dim NK ISG+	down	11322	4	37	10.8108	KEGG_2021_Human.gmt
CELL CYCLE	0.936547	0.959672	-0.711258	TP53, CDC25B, PRKDC, RBL2, CDK4, ANAPC7, ATM, MCM3	CD56dim NK ISG+	down	11323	8	124	6.45161	KEGG_2021_Human.gmt
PROTEIN PROCESSING IN ENDOPLASMIC RETICULUM	0.973607	0.98548	-0.716058	BAG1, BCAP31, DNAJB1, CANX, HSPA8, MOGS, UBQLN2, ERP29, CAPN1, GANAB, SSR1, EIF2AK2, SEC61A1, BAX, SAR1B, SEC13, EDEM2, STT3B, DNAJA2, SSR3, RPN1, DDOST, STUB1, UBE2G2, MAP2K7, ERN1, ATXN3, RAD23A	CD56dim NK ISG+	down	11324	28	171	16.3743	KEGG_2021_Human.gmt
RNA DEGRADATION	0.918977	0.957428	-0.721289	TOB1, LSM7, TENT4B, PFKP, PABPC4, LSM4, ENO1	CD56dim NK ISG+	down	11325	7	79	8.86076	KEGG_2021_Human.gmt
SIGNALING PATHWAYS REGULATING PLURIPOTENCY OF STEM CELLS	0.878967	0.935311	-0.73612	PIK3CD, BMPR2, TCF3, CTNNB1, ID2, TCF7, MAPK13, AKT1	CD56dim NK ISG+	down	11326	8	143	5.59441	KEGG_2021_Human.gmt
PPAR SIGNALING PATHWAY	0.802384	0.872462	-0.752014	ACSL3, ACSL5	CD56dim NK ISG+	down	11327	2	74	2.7027	KEGG_2021_Human.gmt
CHOLINE METABOLISM IN CANCER	0.857022	0.919821	-0.752686	PIK3CD, PRKCB, DGKZ, LYPLA1, RALGDS, AKT1, TSC2, RAC2, AKT2	CD56dim NK ISG+	down	11328	9	98	9.18367	KEGG_2021_Human.gmt
PROSTATE CANCER	0.842697	0.908361	-0.776763	TP53, PIK3CD, ERBB2, CTNNB1, IKBKG, TCF7, AKT1	CD56dim NK ISG+	down	11329	7	97	7.21649	KEGG_2021_Human.gmt
COCAINE ADDICTION	0.76854	0.850518	-0.778297	RGS9, GNAI2, ATF2	CD56dim NK ISG+	down	11330	3	49	6.12245	KEGG_2021_Human.gmt
ENDOCYTOSIS	0.913643	0.95587	-0.795859	ARF5, IL2RB, GRK6, TGFBR1, TRAF6, CYTH2, IL2RG, ACAP1, HSPA8, SPG21, AP2A1, ARPC1B, RHOA, CYTH1, RAB11B, EPS15L1, CLTB, ARPC5, IGF2R, VPS29, CBL, ARPC4, WASHC2A, VPS37A, RAB10, AGAP2, RAB5B, CAPZB, HLA-F, CAPZA1, IQSEC1, RAB7A, DAB2, ARFGEF1, WASHC4, CLTA, ARF3, ARRB2, SNX5, ARAP1, EHD1, SNX2, RAB11FIP1, AP2A2, ARF6, ARF4, PML, SH3GL1, ARF1, TFRC, CHMP4A, HGS, SMAD3	CD56dim NK ISG+	down	11331	53	252	21.0317	KEGG_2021_Human.gmt
ALCOHOLISM	0.78678	0.86685	-0.79755	GNB1, PPP1CB, PPP1CA, GNB2, HDAC4, GNAI2, CALM3	CD56dim NK ISG+	down	11332	7	186	3.76344	KEGG_2021_Human.gmt
ARGININE AND PROLINE METABOLISM	0.721113	0.823036	-0.806841	SMS	CD56dim NK ISG+	down	11333	1	50	2	KEGG_2021_Human.gmt
CHRONIC MYELOID LEUKEMIA	0.795908	0.872353	-0.808996	TP53, PIK3CD, TGFBR1, CDK4, BCL2L1, IKBKG, CBL, AKT1, BAX, STAT5B, AKT2, HDAC1	CD56dim NK ISG+	down	11334	12	76	15.7895	KEGG_2021_Human.gmt
MTOR SIGNALING PATHWAY	0.798781	0.872353	-0.813899	PIK3CD, ATP6V1B2, PRKCB, DDIT4, LAMTOR1, RHOA, LAMTOR2, MAPKAP1, AKT1, TSC2, SEC13, AKT2, EIF4B, NPRL3, ATP6V1H, SLC3A2, CAB39, ATP6V1F	CD56dim NK ISG+	down	11335	18	154	11.6883	KEGG_2021_Human.gmt
MITOPHAGY	0.767454	0.850518	-0.814206	TP53, RHOT2, CSNK2B	CD56dim NK ISG+	down	11336	3	68	4.41176	KEGG_2021_Human.gmt
IL-17 SIGNALING PATHWAY	0.704103	0.811674	-0.844212	S100A9, TRAF6, JUND, ELAVL1, IKBKG, MAPK13, TRAF5	CD56dim NK ISG+	down	11337	7	94	7.44681	KEGG_2021_Human.gmt
SPINOCEREBELLAR ATAXIA	0.766203	0.850518	-0.8498	PLCB1, PIK3CD, PRKCB, PSMA1, PLCB2, ATP2A3, ATG2A, PSMB2, SLC25A6, AKT1, AKT2, SLC25A5, PSMD9, ATXN2, PSMA5, ERN1, PSMB5, ATXN3, PUM2, VDAC2, AFG3L2, PSMD1, PSMD3, SEM1, ITPR1, PSMB3, MAPK9, PSMC4	CD56dim NK ISG+	down	11338	28	143	19.5804	KEGG_2021_Human.gmt
GASTRIC CANCER	0.684122	0.792308	-0.869139	TP53, PIK3CD, ERBB2, TGFBR1	CD56dim NK ISG+	down	11339	4	149	2.68456	KEGG_2021_Human.gmt
KAPOSI SARCOMA-ASSOCIATED HERPESVIRUS INFECTION	0.732937	0.825798	-0.870226	TP53, PIK3CD, PREX1, GNB1, CDK4, PPP3CA, GNB2, PIK3R5, CALM3, CTNNB1, EIF2AK2, IKBKG, TCF7, MAPK13, AKT1, BAX, ZFP36, SYK, NFATC2, TYK2, NFATC3, AKT2, HLA-F	CD56dim NK ISG+	down	11340	23	193	11.9171	KEGG_2021_Human.gmt
OOCYTE MEIOSIS	0.670065	0.780362	-0.87545	ADCY7, PPP1CB, PPP3CA, PPP1CA, ANAPC7, PPP2R1A, CAMK2G, CALM3, MAPK13	CD56dim NK ISG+	down	11341	9	129	6.97674	KEGG_2021_Human.gmt
JAK-STAT SIGNALING PATHWAY	0.667675	0.780362	-0.877769	PIK3CD, IL2RB, IL2RG, BCL2L1, STAT6, AKT1, STAT5B, TYK2, AKT2	CD56dim NK ISG+	down	11342	9	162	5.55556	KEGG_2021_Human.gmt
RAS SIGNALING PATHWAY	0.670672	0.780362	-0.888283	PIK3CD, GNB1, PRKCB, RASSF1, LAT, GNB2, BCL2L1, NF1, RHOA, CALM3, IKBKG, RALGDS, RASA3, AKT1, RRAS2, RAB5B, RASAL3, RAC2, AKT2	CD56dim NK ISG+	down	11343	19	232	8.18966	KEGG_2021_Human.gmt
MELANOMA	0.622638	0.74537	-0.889548	TP53, PIK3CD, CDK4, AKT1, BAX, AKT2	CD56dim NK ISG+	down	11344	6	72	8.33333	KEGG_2021_Human.gmt
TGF-BETA SIGNALING PATHWAY	0.617066	0.74537	-0.89144	BMPR2, TGFBR1, RHOA, PPP2R1A, ID2	CD56dim NK ISG+	down	11345	5	94	5.31915	KEGG_2021_Human.gmt
INSULIN RESISTANCE	0.628331	0.748585	-0.893747	PIK3CD, PRKCB, PPP1CB, PTPA, PPP1CA, GFPT1, AKT1, OGT, AKT2	CD56dim NK ISG+	down	11346	9	108	8.33333	KEGG_2021_Human.gmt
SPHINGOLIPID METABOLISM	0.590614	0.738187	-0.904131	CERK, NEU1, CERS5, SPTLC1	CD56dim NK ISG+	down	11347	4	49	8.16327	KEGG_2021_Human.gmt
AMPHETAMINE ADDICTION	0.600034	0.738187	-0.904278	PRKCB, PPP1CB, PPP3CA, PPP1CA, CAMK2G, CALM3, ATF2	CD56dim NK ISG+	down	11348	7	69	10.1449	KEGG_2021_Human.gmt
PI3K-AKT SIGNALING PATHWAY	0.645272	0.761483	-0.909728	TP53, PIK3CD, ERBB2, GNB1, IL2RB, DDIT4, RBL2, IL2RG, CDK4, PPP2R2B, GNB2, BCL2L1, PIK3R5, PPP2R1A, IKBKG, ATF2, AKT1, FOXO3, TSC2, SYK, AKT2, EIF4B	CD56dim NK ISG+	down	11349	22	354	6.21469	KEGG_2021_Human.gmt
NON-SMALL CELL LUNG CANCER	0.596717	0.738187	-0.913082	TP53, PIK3CD, ERBB2, PRKCB, RASSF1, CDK4	CD56dim NK ISG+	down	11350	6	72	8.33333	KEGG_2021_Human.gmt
PYRIMIDINE METABOLISM	0.577568	0.726335	-0.914193	PNP, DUT, CMPK1, CMPK2	CD56dim NK ISG+	down	11351	4	56	7.14286	KEGG_2021_Human.gmt
OSTEOCLAST DIFFERENTIATION	0.601815	0.738187	-0.916239	PIK3CD, LCK, FYN, TGFBR1, TRAF6, JUND, FOSL2, PPP3CA, JUNB, IKBKG, MAPK13, AKT1, SYK, NFATC2, TYK2, AKT2	CD56dim NK ISG+	down	11352	16	127	12.5984	KEGG_2021_Human.gmt
CYSTEINE AND METHIONINE METABOLISM	0.565303	0.71452	-0.920248	SMS, MAT2A, LDHA	CD56dim NK ISG+	down	11353	3	50	6	KEGG_2021_Human.gmt
GLYCOSAMINOGLYCAN BIOSYNTHESIS	0.561802	0.713718	-0.927096	CHST12, ST3GAL1, B4GALT1	CD56dim NK ISG+	down	11354	3	53	5.66038	KEGG_2021_Human.gmt
VALINE, LEUCINE AND ISOLEUCINE DEGRADATION	0.541442	0.695814	-0.937889	ECHS1, HADHB, ACSF3, HADHA, ALDH9A1, IVD, HSD17B10	CD56dim NK ISG+	down	11355	7	48	14.5833	KEGG_2021_Human.gmt
GLYCOSPHINGOLIPID BIOSYNTHESIS	0.54212	0.695814	-0.939296	HEXA, HEXB, ST3GAL1, B4GALT1	CD56dim NK ISG+	down	11356	4	45	8.88889	KEGG_2021_Human.gmt
BREAST CANCER	0.548387	0.700248	-0.942151	TP53, PIK3CD, ERBB2, CDK4, NOTCH2, CTNNB1, TCF7, AKT1, BAX	CD56dim NK ISG+	down	11357	9	147	6.12245	KEGG_2021_Human.gmt
SNARE INTERACTIONS IN VESICULAR TRANSPORT	0.534339	0.695026	-0.94377	VAMP2, SNAP23, VTI1A, STX7, USE1, GOSR2, STX17, GOSR1, VAMP8	CD56dim NK ISG+	down	11358	9	33	27.2727	KEGG_2021_Human.gmt
HOMOLOGOUS RECOMBINATION	0.5061	0.663257	-0.966755	MUS81, BABAM1, ATM, MRE11	CD56dim NK ISG+	down	11359	4	41	9.7561	KEGG_2021_Human.gmt
B CELL RECEPTOR SIGNALING PATHWAY	0.500922	0.659945	-0.968323	IFITM1, VAV1, PIK3CD, PRKCB, CD79B, PPP3CA, CARD11, IKBKG, AKT1, SYK, NFATC2, RAC2, NFATC3, AKT2	CD56dim NK ISG+	down	11360	14	81	17.284	KEGG_2021_Human.gmt
CORONAVIRUS DISEASE	0.484864	0.647182	-0.978853	PIK3CD, PRKCB, MX1, TRAF6, ADAM17, OAS3, CASP1, EIF2AK2, MAVS, IKBKG, OAS2, MAPK13, SYK, TYK2	CD56dim NK ISG+	down	11361	14	232	6.03448	KEGG_2021_Human.gmt
PROGESTERONE-MEDIATED OOCYTE MATURATION	0.481948	0.647182	-0.981323	PIK3CD, ADCY7, CDC25B, ANAPC7, GNAI2, MAPK13, AKT1, AKT2	CD56dim NK ISG+	down	11362	8	100	8	KEGG_2021_Human.gmt
FANCONI ANEMIA PATHWAY	0.461913	0.625089	-0.996019	MUS81, REV3L, REV1, ERCC1, CENPX	CD56dim NK ISG+	down	11363	5	54	9.25926	KEGG_2021_Human.gmt
NICOTINATE AND NICOTINAMIDE METABOLISM	0.458826	0.624304	-1.00097	PNP	CD56dim NK ISG+	down	11364	1	35	2.85714	KEGG_2021_Human.gmt
EPSTEIN-BARR VIRUS INFECTION	0.430451	0.588914	-1.0102	HLA-DRA, CD3E, TP53, PIK3CD, HLA-DRB5, VIM, CD3D, TRAF6, HLA-DPA1, HLA-DRB1, CDK4, SIN3A, OAS3, EIF2AK2, MAVS, IKBKG, OAS2, CD247, MAPK13, AKT1, BAX, APAF1, CD44, SYK, TYK2, TRAF5, AKT2, HLA-F	CD56dim NK ISG+	down	11365	28	202	13.8614	KEGG_2021_Human.gmt
CHEMICAL CARCINOGENESIS	0.421708	0.58014	-1.01865	PIK3CD, ADCY7, PRKCB, ADRB2, NOTCH2, GSTO1, GNAI2, PTGES3, ATF2, AKT1, STAT5B, AKT2	CD56dim NK ISG+	down	11366	12	239	5.02092	KEGG_2021_Human.gmt
PANCREATIC CANCER	0.406619	0.56881	-1.02801	TP53, PIK3CD, ERBB2, TGFBR1, CDK4, BCL2L1, IKBKG, RALGDS, AKT1, BAX, RAC2, AKT2	CD56dim NK ISG+	down	11367	12	76	15.7895	KEGG_2021_Human.gmt
BASE EXCISION REPAIR	0.420882	0.58014	-1.02924	NEIL1, APEX1, LIG3	CD56dim NK ISG+	down	11368	3	33	9.09091	KEGG_2021_Human.gmt
HEPATOCELLULAR CARCINOMA	0.392892	0.555853	-1.03669	ACTB, TP53, PIK3CD, ACTG1, PRKCB, TGFBR1, SMARCB1, CDK4, GSTO1, BCL2L1, CTNNB1, TCF7, AKT1, BAX, SMARCA4	CD56dim NK ISG+	down	11369	15	168	8.92857	KEGG_2021_Human.gmt
HEPATITIS B	0.347054	0.50536	-1.0587	PTK2B, TP53, PIK3CD, ATP6AP1, PRKCB, TGFBR1, TRAF6, STAT6, MAVS, IKBKG, MAPK13, ATF2, AKT1, BAX, APAF1, NFATC2, STAT5B, TYK2, NFATC3, AKT2	CD56dim NK ISG+	down	11370	20	162	12.3457	KEGG_2021_Human.gmt
GLYCOLYSIS / GLUCONEOGENESIS	0.372036	0.535474	-1.06593	PKM, ACSS1, PFKP, LDHA, ENO1, TPI1, PFKL, PGK1, AKR1A1, PDHA1	CD56dim NK ISG+	down	11371	10	67	14.9254	KEGG_2021_Human.gmt
TYPE II DIABETES MELLITUS	0.371023	0.535474	-1.07559	PIK3CD, PKM	CD56dim NK ISG+	down	11372	2	46	4.34783	KEGG_2021_Human.gmt
ENDOMETRIAL CANCER	0.331053	0.490668	-1.08816	TP53, PIK3CD, ERBB2, CTNNB1, TCF7, AKT1, BAX, FOXO3, AKT2	CD56dim NK ISG+	down	11373	9	58	15.5172	KEGG_2021_Human.gmt
GROWTH HORMONE SYNTHESIS, SECRETION AND ACTION	0.313986	0.473834	-1.08896	PLCB1, PIK3CD, ADCY7, PRKCB, JUNB, GNAI2, PLCB2, MAPK13, ATF2, AKT1, STAT5B, AKT2	CD56dim NK ISG+	down	11374	12	119	10.084	KEGG_2021_Human.gmt
PATHWAYS IN CANCER	0.256204	0.41158	-1.09105	PLCB1, TP53, BBC3, PIK3CD, ADCY7, ERBB2, GNB1, ARHGEF1, PRKCB, IL2RB, TGFBR1, TRAF6, RASSF1, IL2RG, CDK4, NOTCH2, GNB2, GSTO1, BCL2L1, PTCH1, RHOA, GNAI2, PLCB2, CAMK2G, STAT6, CALM3, CTNNB1, IKBKG, TCF7, CBL, RALGDS, PTGER4, AKT1, BAX, APAF1	CD56dim NK ISG+	down	11375	35	531	6.59134	KEGG_2021_Human.gmt
VEGF SIGNALING PATHWAY	0.318911	0.478366	-1.10207	PIK3CD, HSPB1, PXN, PRKCB, PPP3CA, MAPKAPK3, MAPK13, AKT1, NFATC2, RAC2, AKT2	CD56dim NK ISG+	down	11376	11	59	18.6441	KEGG_2021_Human.gmt
LONGEVITY REGULATING PATHWAY	0.294167	0.460676	-1.10614	TP53, PIK3CD, ADCY7, EHMT2, HSPA8, ATF2, AKT1, BAX, FOXO3, TSC2, SOD2, AKT2, HDAC1	CD56dim NK ISG+	down	11377	13	102	12.7451	KEGG_2021_Human.gmt
PERTUSSIS	0.312596	0.473834	-1.10641	CFL1, TRAF6, ITGAM, CASP1, RHOA, GNAI2, CALM3, MAPK13	CD56dim NK ISG+	down	11378	8	76	10.5263	KEGG_2021_Human.gmt
INOSITOL PHOSPHATE METABOLISM	0.307904	0.47326	-1.11062	PLCB1, PIK3CD, INPP4A, PIP4K2A, CDIPT, PLCB2, TPI1	CD56dim NK ISG+	down	11379	7	73	9.58904	KEGG_2021_Human.gmt
HUMAN PAPILLOMAVIRUS INFECTION	0.225876	0.385226	-1.12218	TP53, PIK3CD, PKM, PXN, ATP6V1B2, ATP6AP1, BCAP31, MX1, RBL2, CDK4, NOTCH2, PPP2R2B, PPP2R1A, CTNNB1, EIF2AK2, ATM, IKBKG, TCF7, PTGER4, DLG1, AKT1, BAX, TSC2, TYK2, UBE3A, AKT2, HLA-F, SLC9A3R1, HDAC1	CD56dim NK ISG+	down	11380	29	331	8.76133	KEGG_2021_Human.gmt
VARIOUS TYPES OF N-GLYCAN BIOSYNTHESIS	0.304627	0.471132	-1.12895	HEXA, HEXB, STT3B, B4GALT1, RPN1, DDOST, MGAT1, RPN2, ALG2	CD56dim NK ISG+	down	11381	9	39	23.0769	KEGG_2021_Human.gmt
MAPK SIGNALING PATHWAY	0.222933	0.385226	-1.1316	STMN1, TP53, HSPB1, CDC25B, ERBB2, PRKCB, DUSP2, TGFBR1, TRAF6, JUND, PPP5C, HSPA8, PPP3CA, TAOK1, NF1, MAPKAPK3, TAOK3, IKBKG, MAPK13, ATF2, AKT1, RRAS2, RAC2, NFATC3, AKT2, MAP3K8	CD56dim NK ISG+	down	11382	26	294	8.84354	KEGG_2021_Human.gmt
TRANSCRIPTIONAL MISREGULATION IN CANCER	0.240498	0.401906	-1.13974	TP53, MAF, IL2RB, ITGAM, SIN3A, DDX5, BCL2L1, TCF3, ATM, FUS, ID2, BAX, LDB1, HDAC1, DUSP6, SS18, ASPSCR1, GADD45A, FLI1, NCOR1	CD56dim NK ISG+	down	11383	20	192	10.4167	KEGG_2021_Human.gmt
AGE-RAGE SIGNALING PATHWAY IN DIABETIC COMPLICATIONS	0.262829	0.419516	-1.14016	PLCB1, PIK3CD, PRKCB, TGFBR1, CDK4, PLCB2, DIAPH1, MAPK13, AKT1, BAX, STAT5B, AKT2	CD56dim NK ISG+	down	11384	12	100	12	KEGG_2021_Human.gmt
HEPATITIS C	0.225456	0.385226	-1.14091	TP53, PIK3CD, MX1, TRAF6, CDK4, PPP2R2B, OAS3, PPP2R1A, CTNNB1, EIF2AK2, MAVS, IKBKG, OAS2, RSAD2, AKT1, BAX, APAF1, TYK2, AKT2	CD56dim NK ISG+	down	11385	19	157	12.1019	KEGG_2021_Human.gmt
LONG-TERM DEPRESSION	0.288695	0.457534	-1.14477	PLCB1, PRKCB, PPP2R1A, GNAI2, PLCB2	CD56dim NK ISG+	down	11386	5	60	8.33333	KEGG_2021_Human.gmt
N-GLYCAN BIOSYNTHESIS	0.254347	0.41125	-1.16604	MOGS, ST6GAL1, DPM2, GANAB, STT3B, B4GALT1, RPN1, DDOST, MGAT1, ALG5, RPN2, ALG2	CD56dim NK ISG+	down	11387	12	50	24	KEGG_2021_Human.gmt
NOD-LIKE RECEPTOR SIGNALING PATHWAY	0.184081	0.339528	-1.1705	PLCB1, NAIP, ATG16L1, NEK7, TRAF6, BCL2L1, OAS3, CASP1, RHOA, PLCB2, TXN, MAVS, IKBKG, OAS2, MAPK13, TYK2, TRAF5, TXN2, TRPV2, GBP5	CD56dim NK ISG+	down	11388	20	181	11.0497	KEGG_2021_Human.gmt
VIRAL CARCINOGENESIS	0.162962	0.309752	-1.18286	TP53, GSN, PIK3CD, PKM, PXN, SND1, RBL2, CDK4, ACTN4, HDAC4, RHOA, EIF2AK2, IKBKG, RANBP1, DLG1, ATF2, BAX, SYK, STAT5B, UBE3A, TRAF5, HLA-F	CD56dim NK ISG+	down	11389	22	203	10.8374	KEGG_2021_Human.gmt
HYPERTROPHIC CARDIOMYOPATHY	0.25009	0.409686	-1.18827	ACTB, ACTG1, TPM4	CD56dim NK ISG+	down	11390	3	90	3.33333	KEGG_2021_Human.gmt
FATTY ACID DEGRADATION	0.244774	0.406325	-1.18868	ECHS1, ACSL3, HADHB, ACSL5, HADHA, ECI1	CD56dim NK ISG+	down	11391	6	43	13.9535	KEGG_2021_Human.gmt
HERPES SIMPLEX VIRUS 1 INFECTION	0.135074	0.280278	-1.18974	HLA-DRA, TP53, BST2, PIK3CD, SRSF2, HLA-DRB5, SRSF7, TRAF6, PPP1CB, HLA-DPA1, HLA-DRB1, PPP1CA, BCL2L1, OAS3, CD74, ZNF7, ALYREF, EIF2AK2, MAVS, HCFC1, IKBKG, OAS2, AKT1, BAX, APAF1, TSC2, SRSF8, SYK, TYK2, TRAF5, AKT2, HLA-F	CD56dim NK ISG+	down	11392	32	498	6.4257	KEGG_2021_Human.gmt
PENTOSE PHOSPHATE PATHWAY	0.253791	0.41125	-1.19064	PFKP, TALDO1, TKT, DERA, PFKL, GPI, PRPS1	CD56dim NK ISG+	down	11393	7	30	23.3333	KEGG_2021_Human.gmt
OTHER TYPES OF O-GLYCAN BIOSYNTHESIS	0.23972	0.401906	-1.19845	GALNT10, POGLUT1, ST6GAL1, OGT, B4GALT1	CD56dim NK ISG+	down	11394	5	47	10.6383	KEGG_2021_Human.gmt
FC EPSILON RI SIGNALING PATHWAY	0.203678	0.364863	-1.20215	ALOX5AP, VAV1, PIK3CD, FYN, LAT, MAPK13, AKT1, SYK, RAC2, AKT2, FCER1G	CD56dim NK ISG+	down	11395	11	68	16.1765	KEGG_2021_Human.gmt
VIBRIO CHOLERAE INFECTION	0.202914	0.364863	-1.22006	ACTB, ACTG1, ATP6V1B2, ATP6AP1, KDELR1	CD56dim NK ISG+	down	11396	5	50	10	KEGG_2021_Human.gmt
BLADDER CANCER	0.215106	0.379868	-1.22302	TP53, ERBB2, RASSF1, CDK4	CD56dim NK ISG+	down	11397	4	41	9.7561	KEGG_2021_Human.gmt
GLYCEROLIPID METABOLISM	0.223827	0.385226	-1.22317	PNPLA2, DGKZ, AGPAT4	CD56dim NK ISG+	down	11398	3	61	4.91803	KEGG_2021_Human.gmt
PROPANOATE METABOLISM	0.221841	0.385226	-1.22529	SUCLG2, ACSS1, ECHS1, LDHA	CD56dim NK ISG+	down	11399	4	34	11.7647	KEGG_2021_Human.gmt
PYRUVATE METABOLISM	0.19383	0.35488	-1.24114	PKM, GLO1, ACSS1, LDHA, ME2	CD56dim NK ISG+	down	11400	5	47	10.6383	KEGG_2021_Human.gmt
LEGIONELLOSIS	0.177602	0.330022	-1.25034	NAIP, RAB1B, ITGAM, HSF1, HSPA8, EEF1A1, CASP1, APAF1, SAR1B, ITGB2, CLK1	CD56dim NK ISG+	down	11401	11	57	19.2982	KEGG_2021_Human.gmt
AXON GUIDANCE	0.142236	0.287549	-1.25139	PIK3CD, BMPR2, LIMK1, FYN, NCK2, CFL1, SEMA4D, PPP3CA, PTCH1, RHOA, GNAI2, CAMK2G	CD56dim NK ISG+	down	11402	12	182	6.59341	KEGG_2021_Human.gmt
APOPTOSIS	0.110916	0.236053	-1.2596	ACTB, TP53, BBC3, PIK3CD, TUBA1B, ACTG1, CASP2, BCL2L1, CAPN1, ATM, IKBKG, TUBA4A, AKT1, SPTAN1, BAX, APAF1	CD56dim NK ISG+	down	11403	16	142	11.2676	KEGG_2021_Human.gmt
CENTRAL CARBON METABOLISM IN CANCER	0.170045	0.320728	-1.25995	TP53, PIK3CD, PKM, ERBB2, PFKP, LDHA	CD56dim NK ISG+	down	11404	6	70	8.57143	KEGG_2021_Human.gmt
CUSHING SYNDROME	0.144018	0.287549	-1.26149	PLCB1, ADCY7, CDK4, GNAI2, PLCB2, CAMK2G, CTNNB1, TCF7, ATF2	CD56dim NK ISG+	down	11405	9	155	5.80645	KEGG_2021_Human.gmt
PROTEOGLYCANS IN CANCER	0.109215	0.235126	-1.26672	ACTB, TP53, VAV1, PIK3CD, ACTG1, PXN, ERBB2, ARHGEF1, PRKCB, PPP1CB, DDX5, PPP1CA, PTCH1, RHOA, CAMK2G, CTNNB1, CBL, MAPK13, AKT1, CD44, RRAS2	CD56dim NK ISG+	down	11406	21	205	10.2439	KEGG_2021_Human.gmt
SHIGELLOSIS	0.071145	0.186475	-1.26719	PLCB1, ACTB, TP53, NAIP, PIK3CD, ATG16L1, ACTG1, PXN, PFN1, TRAF6, CYTH2, BCL2L1, ACTN4, CASP1, ARPC1B, RHOA, CAPN1, CYTH1, TLN1, PLCB2, ARPC5, ATM, DIAPH1, IKBKG, ARPC4, MAPK13, AKT1, BAX, FOXO3, CD44, TRAF5, GSK3A, AKT2	CD56dim NK ISG+	down	11407	33	246	13.4146	KEGG_2021_Human.gmt
SALMONELLA INFECTION	0.0627439	0.175542	-1.27602	TUBB, ACTB, NAIP, PIK3CD, TUBA1B, DYNLL1, ACTG1, PFN1, AHNAK, TRAF6, CYTH2, DCTN2, VPS16, CASP1, ARPC1B, RHOA, CYTH1, ARPC5, CTNNB1, TXN, IKBKG, TUBA4A, TCF7, ARPC4, KLC1, MAPK13, AKT1, BAX, RAB5B, VPS41, AKT2, TXN2, STX10, RHOH, ACTR10, RAB7A, TUBA1A	CD56dim NK ISG+	down	11408	37	249	14.8594	KEGG_2021_Human.gmt
LIPID AND ATHEROSCLEROSIS	0.0796807	0.199085	-1.28195	PLCB1, TP53, VAV1, PIK3CD, ARHGEF1, TRAF6, HSPA8, PPP3CA, BCL2L1, CASP1, RHOA, PLCB2, CAMK2G, CALM3, IKBKG, MAPK13, AKT1, BAX, APAF1, NFATC2, SOD2, NFATC3, AKT2	CD56dim NK ISG+	down	11409	23	215	10.6977	KEGG_2021_Human.gmt
FERROPTOSIS	0.144352	0.287549	-1.292	TP53, PCBP2, PCBP1, ACSL3, ACSL5, GCLC, SLC3A2, VDAC2	CD56dim NK ISG+	down	11410	8	41	19.5122	KEGG_2021_Human.gmt
CITRATE CYCLE (TCA CYCLE)	0.147468	0.28913	-1.29497	SUCLG2, ACO2, SDHB, SDHC, CS, OGDH, PDHA1, ACLY, IDH2	CD56dim NK ISG+	down	11411	9	30	30	KEGG_2021_Human.gmt
TOXOPLASMOSIS	0.109537	0.235126	-1.29529	HLA-DRA, HLA-DRB5, TRAF6, HLA-DPA1, HLA-DRB1, HSPA8, BCL2L1, PIK3R5, GNAI2, IKBKG, MAPK13, AKT1, TYK2, AKT2	CD56dim NK ISG+	down	11412	14	112	12.5	KEGG_2021_Human.gmt
NATURAL KILLER CELL MEDIATED CYTOTOXICITY	0.0926861	0.211335	-1.30006	KLRC2, PTK2B, VAV1, PIK3CD, LCK, FYN, PRKCB, CD48, KIR3DL1, LAT, PPP3CA, KLRD1, CD247, NCR3, SYK, NFATC2, RAC2, FCER1G, ITGB2, KIR2DL3	CD56dim NK ISG+	down	11413	20	131	15.2672	KEGG_2021_Human.gmt
MICRORNAS IN CANCER	0.0917835	0.211335	-1.3008	STMN1, TP53, PIK3CD, BMPR2, CDC25B, ERBB2, PRKCB, VIM, DDIT4, RASSF1, NOTCH2, HDAC4, RHOA, ATM	CD56dim NK ISG+	down	11414	14	310	4.51613	KEGG_2021_Human.gmt
P53 SIGNALING PATHWAY	0.129392	0.270744	-1.30604	TP53, BBC3, CDK4, BCL2L1, ATM, BAX, APAF1, TSC2	CD56dim NK ISG+	down	11415	8	73	10.9589	KEGG_2021_Human.gmt
CAMP SIGNALING PATHWAY	0.0885391	0.211335	-1.30771	ATP2B4, VAV1, PIK3CD, ADCY7, ADRB2, PPP1CB, PPP1CA, PTCH1, RHOA, ATP1A1, GNAI2, CAMK2G, CALM3, PDE4A, ATP2A3, AKT1, RRAS2, RAC2, AKT2	CD56dim NK ISG+	down	11416	19	216	8.7963	KEGG_2021_Human.gmt
HUMAN IMMUNODEFICIENCY VIRUS 1 INFECTION	0.0565597	0.16376	-1.31068	CD3E, PTK2B, BST2, PIK3CD, PXN, LIMK1, GNB1, PRKCB, CFL1, CD3D, TRAF6, AP1M1, AP1G2, CUL4A, PPP3CA, GNB2, BCL2L1, GNAI2, CALM3, ATM, IKBKG, CD247, APOBEC3C, MAPK13, AKT1, BAX, NFATC2, TRAF5, RAC2, NFATC3, AKT2, HLA-F	CD56dim NK ISG+	down	11417	32	212	15.0943	KEGG_2021_Human.gmt
GLUTATHIONE METABOLISM	0.14079	0.287549	-1.31293	SMS, GSR, GSTO1, PRDX6, GCLC, IDH2, SRM, GGCT, GSTP1, MGST3	CD56dim NK ISG+	down	11418	10	57	17.5439	KEGG_2021_Human.gmt
THYROID HORMONE SIGNALING PATHWAY	0.0914191	0.211335	-1.3132	PLCB1, ACTB, TP53, PIK3CD, ACTG1, PRKCB, NOTCH2, SIN3A, ATP1A1, PFKP, PLCB2, CTNNB1, ATP2A3, AKT1, TSC2, AKT2, HDAC1, ATP1B3	CD56dim NK ISG+	down	11419	18	121	14.876	KEGG_2021_Human.gmt
CELLULAR SENESCENCE	0.0719402	0.186595	-1.31693	TP53, PIK3CD, TGFBR1, RBL2, PPP1CB, CDK4, PPP3CA, PPP1CA, ZFP36L2, CAPN1, HIPK2, CALM3, ATM, RBBP4, MAPK13, SLC25A6, AKT1, FOXO3, TSC2, RRAS2, NFATC2, MRE11, NFATC3, AKT2, SLC25A5, HLA-F	CD56dim NK ISG+	down	11420	26	156	16.6667	KEGG_2021_Human.gmt
ESTROGEN SIGNALING PATHWAY	0.0942479	0.211335	-1.32838	PLCB1, PIK3CD, ADCY7, HSPA8, GNAI2, PLCB2, CALM3, ATF2, AKT1	CD56dim NK ISG+	down	11421	9	137	6.56934	KEGG_2021_Human.gmt
RELAXIN SIGNALING PATHWAY	0.0873108	0.211072	-1.32879	PLCB1, PIK3CD, ADCY7, GNB1, TGFBR1, GNB2, GNAI2, PLCB2, MAPK13, ATF2, AKT1	CD56dim NK ISG+	down	11422	11	129	8.52713	KEGG_2021_Human.gmt
MINERAL ABSORPTION	0.141611	0.287549	-1.3291	ATP2B4, MT2A, ATP1A1, ATP1B3, MT1X	CD56dim NK ISG+	down	11423	5	60	8.33333	KEGG_2021_Human.gmt
PHOSPHATIDYLINOSITOL SIGNALING SYSTEM	0.0954469	0.211335	-1.33683	PLCB1, PIK3CD, CDS2, PRKCB, DGKZ, INPP4A, PIP4K2A, CDIPT, PLCB2, CALM3	CD56dim NK ISG+	down	11424	10	97	10.3093	KEGG_2021_Human.gmt
PD-L1 EXPRESSION AND PD-1 CHECKPOINT PATHWAY IN CANCER	0.0711207	0.186475	-1.35042	CD3E, PIK3CD, CSNK2B, LCK, CD3D, TRAF6, LAT, PPP3CA, IKBKG, CD247, MAPK13, AKT1, NFATC2, NFATC3, AKT2	CD56dim NK ISG+	down	11425	15	89	16.8539	KEGG_2021_Human.gmt
FC GAMMA R-MEDIATED PHAGOCYTOSIS	0.0783551	0.199085	-1.36797	GSN, VAV1, PIK3CD, LIMK1, PRKCB, CFL1, VASP, MARCKSL1, LAT, ARPC1B, ARPC5, ARPC4, AKT1, SYK, RAC2, AKT2	CD56dim NK ISG+	down	11426	16	97	16.4948	KEGG_2021_Human.gmt
FATTY ACID ELONGATION	0.120553	0.254387	-1.37015	ECHS1, TECR, HSD17B12, HADHB	CD56dim NK ISG+	down	11427	4	27	14.8148	KEGG_2021_Human.gmt
SYNAPTIC VESICLE CYCLE	0.0959073	0.211335	-1.37691	VAMP2, ATP6V1B2, NAPA, AP2A1, CLTB	CD56dim NK ISG+	down	11428	5	78	6.41026	KEGG_2021_Human.gmt
LONG-TERM POTENTIATION	0.0844682	0.206202	-1.38118	PLCB1, PRKCB, PPP1CB, PPP3CA, PPP1CA, PLCB2, CAMK2G, CALM3	CD56dim NK ISG+	down	11429	8	67	11.9403	KEGG_2021_Human.gmt
DILATED CARDIOMYOPATHY	0.09939	0.217089	-1.38264	ACTB, ADCY7, ACTG1, TPM4	CD56dim NK ISG+	down	11430	4	96	4.16667	KEGG_2021_Human.gmt
PHOSPHOLIPASE D SIGNALING PATHWAY	0.0620529	0.175542	-1.3835	PLCB1, PTK2B, PIK3CD, ADCY7, FYN, DGKZ, AGPAT4, CYTH2, PIK3R5, RHOA, CYTH1, PLCB2, RALGDS, AKT1, TSC2, RRAS2, SYK, AKT2, FCER1G	CD56dim NK ISG+	down	11431	19	148	12.8378	KEGG_2021_Human.gmt
INFLAMMATORY BOWEL DISEASE	0.082206	0.202666	-1.40073	HLA-DRA, MAF, HLA-DRB5, HLA-DPA1, HLA-DRB1, IL2RG	CD56dim NK ISG+	down	11432	6	65	9.23077	KEGG_2021_Human.gmt
CHEMOKINE SIGNALING PATHWAY	0.0377689	0.124445	-1.40467	PLCB1, PTK2B, VAV1, PIK3CD, ADCY7, PXN, XCL2, PREX1, GNB1, PRKCB, GRK6, DOCK2, GNB2, FGR, PIK3R5, RHOA, GNAI2, PLCB2, IKBKG, XCL1, AKT1, FOXO3, STAT5B, RAC2, GSK3A, AKT2	CD56dim NK ISG+	down	11433	26	192	13.5417	KEGG_2021_Human.gmt
INTESTINAL IMMUNE NETWORK FOR IGA PRODUCTION	0.0946713	0.211335	-1.40745	HLA-DRA, HLA-DRB5, HLA-DPA1, HLA-DRB1	CD56dim NK ISG+	down	11434	4	48	8.33333	KEGG_2021_Human.gmt
TUBERCULOSIS	0.0326277	0.112838	-1.40853	HLA-DRA, CORO1A, NFYC, ATP6AP1, HLA-DRB5, TRAF6, HLA-DPA1, HLA-DRB1, NFYB, ITGAM, PPP3CA, CD74, RHOA, CAMK2G, CEBPG, CALM3, MAPK13, AKT1, BAX, APAF1, RAB5B, SYK, AKT2, FCER1G, ITGB2	CD56dim NK ISG+	down	11435	25	180	13.8889	KEGG_2021_Human.gmt
OLFACTORY TRANSDUCTION	0.0927104	0.211335	-1.41415	GNB1, NCALD, CAMK2G, CALM3	CD56dim NK ISG+	down	11436	4	440	0.909091	KEGG_2021_Human.gmt
SMALL CELL LUNG CANCER	0.0635218	0.175744	-1.41779	TP53, PIK3CD, TRAF6, CDK4, BCL2L1, IKBKG, AKT1, BAX, APAF1, TRAF5, AKT2	CD56dim NK ISG+	down	11437	11	92	11.9565	KEGG_2021_Human.gmt
INFLAMMATORY MEDIATOR REGULATION OF TRP CHANNELS	0.0674022	0.182425	-1.41859	PLCB1, PIK3CD, ADCY7, PRKCB, PPP1CB, PPP1CA, PLCB2, CAMK2G, CALM3, PTGER4, MAPK13	CD56dim NK ISG+	down	11438	11	98	11.2245	KEGG_2021_Human.gmt
GLYCEROPHOSPHOLIPID METABOLISM	0.0732399	0.188008	-1.42226	CDS2, DGKZ, AGPAT4, LYPLA1, CDIPT	CD56dim NK ISG+	down	11439	5	98	5.10204	KEGG_2021_Human.gmt
SPHINGOLIPID SIGNALING PATHWAY	0.0391547	0.124445	-1.43008	PLCB1, TP53, PIK3CD, FYN, PRKCB, PPP2R2B, RHOA, PPP2R1A, GNAI2, PLCB2, S1PR1, MAPK13, S1PR5, AKT1, BAX, RAC2, AKT2, FCER1G, CERS5	CD56dim NK ISG+	down	11440	19	119	15.9664	KEGG_2021_Human.gmt
HUMAN CYTOMEGALOVIRUS INFECTION	0.0157615	0.0784925	-1.43485	PLCB1, PTK2B, TP53, PIK3CD, ADCY7, PXN, GNB1, ARHGEF1, PRKCB, CDK4, PPP3CA, GNB2, RHOA, GNAI2, PLCB2, CALM3, CTNNB1, IKBKG, PTGER4, MAPK13, ATF2, AKT1, BAX, TSC2, NFATC2, TRAF5, RAC2, NFATC3, AKT2, HLA-F	CD56dim NK ISG+	down	11441	30	225	13.3333	KEGG_2021_Human.gmt
RHEUMATOID ARTHRITIS	0.0593029	0.169729	-1.44497	HLA-DRA, LTB, ATP6V1B2, ATP6AP1, HLA-DRB5, HLA-DPA1, HLA-DRB1	CD56dim NK ISG+	down	11442	7	93	7.52688	KEGG_2021_Human.gmt
LYSOSOME	0.0363036	0.122157	-1.44537	ATP6AP1, NPC2, AP1M1, HEXA, LAPTM5, AP1G2, HGSNAT, AP3D1, CLN5, CLTB, GNS, NEU1, LIPA, IGF2R, HEXB, TPP1, CD63, GGA1, CLTA, ATP6V1H, CD164, CTSC	CD56dim NK ISG+	down	11443	22	128	17.1875	KEGG_2021_Human.gmt
HIPPO SIGNALING PATHWAY	0.0394825	0.124445	-1.45165	ACTB, RASSF4, BBC3, ACTG1, BMPR2, TGFBR1, PPP1CB, RASSF1, PPP2R2B, PPP1CA, PPP2R1A, CTNNB1, ID2, TCF7, DLG1	CD56dim NK ISG+	down	11444	15	163	9.20245	KEGG_2021_Human.gmt
CHAGAS DISEASE	0.0387765	0.124445	-1.45342	PLCB1, CD3E, PIK3CD, TGFBR1, CD3D, TRAF6, PPP2R2B, PPP2R1A, GNAI2, PLCB2, IKBKG, CD247, MAPK13, AKT1	CD56dim NK ISG+	down	11445	14	102	13.7255	KEGG_2021_Human.gmt
TIGHT JUNCTION	0.0277099	0.10334	-1.46459	ACTB, TUBA1B, ACTG1, ERBB2, VASP, CDK4, PPP2R2B, MYH9, ACTN4, ARPC1B, RHOA, PPP2R1A, ARPC5, TUBA4A, ARPC4, DLG1	CD56dim NK ISG+	down	11446	16	169	9.46746	KEGG_2021_Human.gmt
APELIN SIGNALING PATHWAY	0.0345409	0.117817	-1.46479	PLCB1, ADCY7, MEF2D, GNB1, TGFBR1, GNB2, PIK3R5, HDAC4, GNAI2, PLCB2, CALM3, AKT1, RRAS2, AKT2, KLF2	CD56dim NK ISG+	down	11447	15	137	10.9489	KEGG_2021_Human.gmt
PATHOGENIC ESCHERICHIA COLI INFECTION	0.0162409	0.0790345	-1.47905	TUBB, ACTB, NAIP, TUBA1B, ACTG1, FYN, ARHGEF1, NCK2, MYO1F, TRAF6, CYTH2, MYH9, CASP1, ARPC1B, RHOA, CYTH1, ARPC5, IKBKG, TUBA4A, ARPC4, MAPK13, BAX	CD56dim NK ISG+	down	11448	22	197	11.1675	KEGG_2021_Human.gmt
GNRH SIGNALING PATHWAY	0.0400204	0.124564	-1.48203	PLCB1, PTK2B, ADCY7, PRKCB, PLCB2, CAMK2G, CALM3	CD56dim NK ISG+	down	11449	7	93	7.52688	KEGG_2021_Human.gmt
GNRH SECRETION	0.0498036	0.15065	-1.48883	PLCB1, PIK3CD, PRKCB	CD56dim NK ISG+	down	11450	3	64	4.6875	KEGG_2021_Human.gmt
REGULATION OF LIPOLYSIS IN ADIPOCYTES	0.0531514	0.157556	-1.49253	PIK3CD, ADCY7, PNPLA2, ADRB2, GNAI2, AKT1, AKT2	CD56dim NK ISG+	down	11451	7	55	12.7273	KEGG_2021_Human.gmt
SEROTONERGIC SYNAPSE	0.0460214	0.141473	-1.49671	PLCB1, GNB1, PRKCB, GNB2, GNAI2, PLCB2	CD56dim NK ISG+	down	11452	6	113	5.30973	KEGG_2021_Human.gmt
DOPAMINERGIC SYNAPSE	0.0210544	0.0888566	-1.5049	PLCB1, GNB1, PRKCB, PPP1CB, CLOCK, PPP2R2B, PPP3CA, PPP1CA, GNB2, PPP2R1A, GNAI2, PLCB2, CAMK2G, COMT, CALM3, MAPK13, ATF2, AKT1, GSK3A, AKT2	CD56dim NK ISG+	down	11453	20	132	15.1515	KEGG_2021_Human.gmt
REGULATION OF ACTIN CYTOSKELETON	0.0117516	0.0650257	-1.50692	ACTB, GSN, VAV1, PIK3CD, ACTG1, PXN, ARHGAP35, LIMK1, PFN1, ARHGEF1, CFL1, PPP1CB, ITGAM, MYH9, PPP1CA, ACTN4, PIP4K2A, ARPC1B, RHOA, ARPC5, DIAPH1, TMSB4X, ARPC4	CD56dim NK ISG+	down	11454	23	218	10.5505	KEGG_2021_Human.gmt
BASAL CELL CARCINOMA	0.0502168	0.15065	-1.50782	TP53, PTCH1, CTNNB1, TCF7, BAX	CD56dim NK ISG+	down	11455	5	63	7.93651	KEGG_2021_Human.gmt
PURINE METABOLISM	0.0320163	0.112283	-1.5211	PNP, ADCY7, PDE7A, PKM, GART, IMPDH2, DGUOK, NUDT5, PDE4A, AK2, APRT, ADA2, AK9, ATIC	CD56dim NK ISG+	down	11456	14	129	10.8527	KEGG_2021_Human.gmt
DRUG METABOLISM	0.0389147	0.124445	-1.52375	DUT, TPMT, IMPDH2, GSTO1, CMPK1	CD56dim NK ISG+	down	11457	5	108	4.62963	KEGG_2021_Human.gmt
VASCULAR SMOOTH MUSCLE CONTRACTION	0.0282486	0.10334	-1.52649	PLCB1, ADCY7, ARHGEF1, PRKCB, RAMP1, PPP1CB, MYH9, PPP1CA, RHOA, PLCB2, CALM3	CD56dim NK ISG+	down	11458	11	133	8.27068	KEGG_2021_Human.gmt
TH17 CELL DIFFERENTIATION	0.0137615	0.0729065	-1.53981	HLA-DRA, CD3E, LCK, HLA-DRB5, IL2RB, TGFBR1, CD3D, HLA-DPA1, HLA-DRB1, IL2RG, LAT, PPP3CA, STAT6, IKBKG, CD247, MAPK13, NFATC2, STAT5B, TYK2, NFATC3	CD56dim NK ISG+	down	11459	20	107	18.6916	KEGG_2021_Human.gmt
FLUID SHEAR STRESS AND ATHEROSCLEROSIS	0.0177977	0.0822991	-1.54076	ACTB, TP53, PIK3CD, ACTG1, BMPR2, GSTO1, RHOA, CALM3, CTNNB1, TXN, IKBKG, MAPK13, AKT1, RAC2, AKT2, TXN2, SUMO2, KLF2	CD56dim NK ISG+	down	11460	18	139	12.9496	KEGG_2021_Human.gmt
NEUTROPHIL EXTRACELLULAR TRAP FORMATION	0.0189852	0.0829354	-1.5455	PLCB1, ACTB, PIK3CD, ACTG1, PRKCB, ITGAM, HDAC4, CASP1, CLCN3, PLCB2, MAPK13, SLC25A6, AKT1, SYK, RAC2, AKT2, SLC25A5, ITGB2, HDAC1	CD56dim NK ISG+	down	11461	19	189	10.0529	KEGG_2021_Human.gmt
ADHERENS JUNCTION	0.0244785	0.0937716	-1.54946	ACTB, ACTG1, CSNK2B, ERBB2, FYN, TGFBR1, ACTN4, RHOA, CTNNB1, TCF7	CD56dim NK ISG+	down	11462	10	71	14.0845	KEGG_2021_Human.gmt
CGMP-PKG SIGNALING PATHWAY	0.0146865	0.0747299	-1.55282	PLCB1, ATP2B4, ADCY7, MEF2D, ADRB2, VASP, PPP1CB, PPP3CA, PPP1CA, PIK3R5, RHOA, ATP1A1, GNAI2, PLCB2, CALM3, ATP2A3, SLC25A6, ATF2, AKT1, NFATC2, NFATC3, AKT2, SLC25A5	CD56dim NK ISG+	down	11463	23	167	13.7725	KEGG_2021_Human.gmt
AMOEBIASIS	0.0286363	0.10334	-1.55569	PLCB1, PIK3CD, HSPB1, PRKCB, ITGAM, PRDX1, ACTN4, PLCB2	CD56dim NK ISG+	down	11464	8	102	7.84314	KEGG_2021_Human.gmt
LEISHMANIASIS	0.0229138	0.0905641	-1.56249	HLA-DRA, HLA-DRB5, PRKCB, TRAF6, HLA-DPA1, HLA-DRB1, ITGAM, MARCKSL1, EEF1A1	CD56dim NK ISG+	down	11465	9	77	11.6883	KEGG_2021_Human.gmt
PARATHYROID HORMONE SYNTHESIS, SECRETION AND ACTION	0.02	0.0858621	-1.56705	PLCB1, NR4A2, ADCY7, MEF2D, ARHGEF1, PRKCB, JUND, RHOA, GNAI2, PLCB2, PDE4A	CD56dim NK ISG+	down	11466	11	106	10.3774	KEGG_2021_Human.gmt
VASOPRESSIN-REGULATED WATER REABSORPTION	0.0237559	0.0924251	-1.56935	VAMP2, DYNLL1, DCTN2, RAB11B, RAB5B, DCTN1, DCTN6, STX4, DYNC1LI2, RAB5C, DCTN5, DYNC1LI1, CREB1	CD56dim NK ISG+	down	11467	13	44	29.5455	KEGG_2021_Human.gmt
CHOLESTEROL METABOLISM	0.0297834	0.105944	-1.57627	SOAT1, NPC2, TSPO, MYLIP, LIPA, OSBPL5, VDAC2	CD56dim NK ISG+	down	11468	7	50	14	KEGG_2021_Human.gmt
MEASLES	0.00592095	0.0460724	-1.57902	CD3E, TP53, BBC3, PIK3CD, CSNK2B, IL2RB, CD3D, MX1, TRAF6, IL2RG, CDK4, HSPA8, BCL2L1, OAS3, EIF2AK2, MAVS, IKBKG, OAS2, AKT1, BAX, APAF1, STAT5B, TYK2, AKT2	CD56dim NK ISG+	down	11469	24	139	17.2662	KEGG_2021_Human.gmt
CALCIUM SIGNALING PATHWAY	0.0133672	0.0723571	-1.58188	PLCB1, PTK2B, ATP2B4, ADCY7, ERBB2, PRKCB, ADRB2, PHKG2, PHKB, CYSLTR1, PPP3CA, PLCB2, CAMK2G, CALM3, ATP2A3, SLC25A6	CD56dim NK ISG+	down	11470	16	240	6.66667	KEGG_2021_Human.gmt
FOCAL ADHESION	0.00797916	0.0509438	-1.58433	ACTB, VAV1, PIK3CD, ACTG1, PXN, ARHGAP35, ERBB2, FYN, PRKCB, ARHGAP5, VASP, PPP1CB, PPP1CA, ACTN4, RHOA, TLN1, CTNNB1, DIAPH1	CD56dim NK ISG+	down	11471	18	201	8.95522	KEGG_2021_Human.gmt
ARRHYTHMOGENIC RIGHT VENTRICULAR CARDIOMYOPATHY	0.0278131	0.10334	-1.58785	ACTB, ACTG1, CTNNB1, TCF7, ATP2A3, EMD	CD56dim NK ISG+	down	11472	6	77	7.79221	KEGG_2021_Human.gmt
GABAERGIC SYNAPSE	0.0223334	0.0896938	-1.59707	ADCY7, GNB1, PRKCB, GLUL, GNB2, GNAI2	CD56dim NK ISG+	down	11473	6	89	6.74157	KEGG_2021_Human.gmt
CORTISOL SYNTHESIS AND SECRETION	0.021907	0.0894236	-1.60227	PLCB1, ADCY7	CD56dim NK ISG+	down	11474	2	65	3.07692	KEGG_2021_Human.gmt
BACTERIAL INVASION OF EPITHELIAL CELLS	0.0147059	0.0747299	-1.61228	ACTB, PIK3CD, ACTG1, PXN, ARHGAP10, ARPC1B, RHOA, CLTB, ARPC5, CTNNB1, CD2AP, CBL, ARPC4	CD56dim NK ISG+	down	11475	13	77	16.8831	KEGG_2021_Human.gmt
T CELL RECEPTOR SIGNALING PATHWAY	0.00750408	0.0496839	-1.61263	CD8A, CD3E, VAV1, PIK3CD, LCK, FYN, NCK2, CD3D, CDK4, LAT, PPP3CA, CARD11, RHOA, IKBKG, CD247, MAPK13, DLG1, AKT1, NFATC2, NFATC3, AKT2, MAP3K8	CD56dim NK ISG+	down	11476	22	104	21.1538	KEGG_2021_Human.gmt
PANCREATIC SECRETION	0.0186203	0.0827939	-1.61594	PLCB1, ATP2B4, ADCY7, PRKCB, RHOA, ATP1A1, PLCB2, ATP2A3	CD56dim NK ISG+	down	11477	8	102	7.84314	KEGG_2021_Human.gmt
NEUROACTIVE LIGAND-RECEPTOR INTERACTION	0.0165052	0.0790345	-1.62935	PTGDR, ADRB2, P2RY8, NMUR1, CYSLTR1, GZMA, TSPO, S1PR1, PTGER4, S1PR5	CD56dim NK ISG+	down	11478	10	341	2.93255	KEGG_2021_Human.gmt
GLYOXYLATE AND DICARBOXYLATE METABOLISM	0.0181785	0.0822991	-1.63288	ACO2, GLUL, ACSS1, CS, PGP	CD56dim NK ISG+	down	11479	5	30	16.6667	KEGG_2021_Human.gmt
GRAFT-VERSUS-HOST DISEASE	0.0178667	0.0822991	-1.63288	HLA-DRA, HLA-DRB5, HLA-DPA1, KIR3DL1, HLA-DRB1, KLRD1	CD56dim NK ISG+	down	11480	6	42	14.2857	KEGG_2021_Human.gmt
INFLUENZA A	0.00236771	0.0280743	-1.64419	HLA-DRA, ACTB, PIK3CD, ACTG1, PABPN1, HLA-DRB5, PRKCB, DNAJB1, MX1, HLA-DPA1, HLA-DRB1, CDK4, OAS3, CASP1, RAB11B, EIF2AK2, MAVS, IKBKG, OAS2, RSAD2, SLC25A6, AKT1, BAX, APAF1, TYK2, AKT2, SLC25A5	CD56dim NK ISG+	down	11481	27	172	15.6977	KEGG_2021_Human.gmt
OXYTOCIN SIGNALING PATHWAY	0.00651847	0.0477382	-1.65885	PLCB1, ACTB, ADCY7, ACTG1, PRKCB, PPP1CB, PPP3CA, PPP1CA, PIK3R5, RHOA, GNAI2, PLCB2, CAMK2G, CALM3	CD56dim NK ISG+	down	11482	14	154	9.09091	KEGG_2021_Human.gmt
ADRENERGIC SIGNALING IN CARDIOMYOCYTES	0.00651847	0.0477382	-1.66003	PLCB1, ATP2B4, ADCY7, TPM4, ADRB2, PPP1CB, PPP2R2B, PPP1CA, PIK3R5, ATP1A1, PPP2R1A, GNAI2, PLCB2, CAMK2G, CALM3, ATP2A3, MAPK13, ATF2, AKT1	CD56dim NK ISG+	down	11483	19	150	12.6667	KEGG_2021_Human.gmt
ALLOGRAFT REJECTION	0.0115607	0.0650257	-1.66293	HLA-DRA, HLA-DRB5, HLA-DPA1, HLA-DRB1	CD56dim NK ISG+	down	11484	4	38	10.5263	KEGG_2021_Human.gmt
AUTOIMMUNE THYROID DISEASE	0.0115607	0.0650257	-1.66293	HLA-DRA, HLA-DRB5, HLA-DPA1, HLA-DRB1	CD56dim NK ISG+	down	11485	4	53	7.54717	KEGG_2021_Human.gmt
PLATELET ACTIVATION	0.00513926	0.0441267	-1.66715	PLCB1, ACTB, PIK3CD, ADCY7, ACTG1, ARHGAP35, TBXAS1, FYN, ARHGEF1, APBB1IP, SNAP23, VASP, PPP1CB, PPP1CA, PIK3R5, RHOA, GNAI2, TLN1, PLCB2	CD56dim NK ISG+	down	11486	19	124	15.3226	KEGG_2021_Human.gmt
WNT SIGNALING PATHWAY	0.00480769	0.0427835	-1.67226	PLCB1, TP53, CSNK2B, PRKCB, PPP3CA, CTNNBIP1, RHOA, PLCB2, CAMK2G, CTNNB1, RUVBL1, TCF7, SENP2, TLE1, NFATC2, RAC2, NFATC3	CD56dim NK ISG+	down	11487	17	166	10.241	KEGG_2021_Human.gmt
TYPE I DIABETES MELLITUS	0.0105944	0.0628094	-1.67634	HLA-DRA, HLA-DRB5, HLA-DPA1, HLA-DRB1	CD56dim NK ISG+	down	11488	4	43	9.30233	KEGG_2021_Human.gmt
GLUCAGON SIGNALING PATHWAY	0.00304054	0.0341588	-1.69871	PLCB1, PKM, PHKG2, PHKB, PPP3CA, PPP4C, PFKP, LDHA, PLCB2, CAMK2G, CALM3, ATF2, AKT1	CD56dim NK ISG+	down	11489	13	107	12.1495	KEGG_2021_Human.gmt
GAP JUNCTION	0.00758229	0.0496839	-1.69904	PLCB1, TUBB, TUBA1B, ADCY7, PRKCB, GNAI2, PLCB2, TUBA4A	CD56dim NK ISG+	down	11490	8	88	9.09091	KEGG_2021_Human.gmt
TH1 AND TH2 CELL DIFFERENTIATION	0.00364178	0.0348771	-1.70143	HLA-DRA, CD3E, MAF, LCK, HLA-DRB5, IL2RB, CD3D, HLA-DPA1, HLA-DRB1, IL2RG, NOTCH2, LAT, PPP3CA, STAT6, IKBKG, CD247, MAPK13, NFATC2, STAT5B, TYK2, NFATC3	CD56dim NK ISG+	down	11491	21	92	22.8261	KEGG_2021_Human.gmt
THYROID HORMONE SYNTHESIS	0.00581703	0.0460724	-1.73746	PLCB1, ADCY7, GSR, PRKCB, CANX, ATP1A1, PLCB2	CD56dim NK ISG+	down	11492	7	75	9.33333	KEGG_2021_Human.gmt
RENIN SECRETION	0.00570613	0.0460724	-1.74085	PLCB1, ADRB2, PPP3CA, GNAI2, PLCB2, CALM3, PTGER4	CD56dim NK ISG+	down	11493	7	69	10.1449	KEGG_2021_Human.gmt
YERSINIA INFECTION	0.00046845	0.00833172	-1.74401	CD8A, ACTB, PTK2B, VAV1, PIK3CD, ACTG1, PXN, LCK, LIMK1, ARHGEF1, SKAP2, TRAF6, LAT, CASP1, ARPC1B, RHOA, ARPC5, IKBKG, ARPC4, MAPK13, AKT1, NFATC2, RAC2, NFATC3, AKT2	CD56dim NK ISG+	down	11494	25	137	18.2482	KEGG_2021_Human.gmt
MELANOGENESIS	0.004811	0.0427835	-1.74779	PLCB1, ADCY7, PRKCB, GNAI2, PLCB2, CAMK2G, CALM3, CTNNB1, TCF7	CD56dim NK ISG+	down	11495	9	101	8.91089	KEGG_2021_Human.gmt
LEUKOCYTE TRANSENDOTHELIAL MIGRATION	0.00077574	0.0113623	-1.74942	ACTB, PTK2B, VAV1, PIK3CD, ACTG1, PXN, ARHGAP35, PRKCB, ARHGAP5, VASP, ITGAM, CD99, ACTN4, RHOA, GNAI2, CTNNB1	CD56dim NK ISG+	down	11496	16	114	14.0351	KEGG_2021_Human.gmt
SYSTEMIC LUPUS ERYTHEMATOSUS	0.0034296	0.0341588	-1.76973	HLA-DRA, HLA-DRB5, SNRPD1, HLA-DPA1, HLA-DRB1, ACTN4	CD56dim NK ISG+	down	11497	6	135	4.44444	KEGG_2021_Human.gmt
HUMAN T-CELL LEUKEMIA VIRUS 1 INFECTION	8.07431e-05	0.00251313	-1.77974	HLA-DRA, CD3E, TP53, PIK3CD, ADCY7, LCK, HLA-DRB5, IL2RB, TGFBR1, CD3D, HLA-DPA1, HLA-DRB1, NFYB, IL2RG, CANX, CDK4, PPP3CA, TSPO, BCL2L1, ANAPC7, TRRAP, TCF3, TLN1, ATM, IKBKG, RANBP1, SLC25A6, DLG1, ATF2, AKT1, BAX, ZFP36, NFATC2, STAT5B, NFATC3, AKT2, SLC25A5, HLA-F, ITGB2	CD56dim NK ISG+	down	11498	39	219	17.8082	KEGG_2021_Human.gmt
INSULIN SECRETION	0.00339468	0.0341588	-1.79191	PLCB1, VAMP2, ADCY7, PRKCB, ATP1A1, PLCB2, CAMK2G, ATF2	CD56dim NK ISG+	down	11499	8	86	9.30233	KEGG_2021_Human.gmt
CARBOHYDRATE DIGESTION AND ABSORPTION	0.00327213	0.0341588	-1.79483	PLCB1, PIK3CD, PRKCB, ATP1A1, PLCB2, AKT1, AKT2, ATP1B3	CD56dim NK ISG+	down	11500	8	47	17.0213	KEGG_2021_Human.gmt
CHOLINERGIC SYNAPSE	0.000748956	0.0113623	-1.82696	PLCB1, PIK3CD, ADCY7, GNB1, FYN, PRKCB, GNB2, PIK3R5, GNAI2, PLCB2, CAMK2G	CD56dim NK ISG+	down	11501	11	113	9.73451	KEGG_2021_Human.gmt
PRIMARY IMMUNODEFICIENCY	0.0013405	0.0166892	-1.82863	CD8A, CD3E, LCK, CD3D, IL2RG	CD56dim NK ISG+	down	11502	5	38	13.1579	KEGG_2021_Human.gmt
MORPHINE ADDICTION	0.000589809	0.00979083	-1.83461	ADCY7, PDE7A, GNB1, PRKCB, GRK6, GNB2, GNAI2, PDE4A	CD56dim NK ISG+	down	11503	8	91	8.79121	KEGG_2021_Human.gmt
PHAGOSOME	0.000289947	0.00721968	-1.84163	HLA-DRA, TUBB, ACTB, TUBA1B, CORO1A, ACTG1, ATP6V1B2, ATP6AP1, HLA-DRB5, HLA-DPA1, HLA-DRB1, ITGAM, CANX	CD56dim NK ISG+	down	11504	13	152	8.55263	KEGG_2021_Human.gmt
STAPHYLOCOCCUS AUREUS INFECTION	0.0010074	0.0132022	-1.85466	HLA-DRA, HLA-DRB5, HLA-DPA1, HLA-DRB1, ITGAM	CD56dim NK ISG+	down	11505	5	95	5.26316	KEGG_2021_Human.gmt
ALDOSTERONE SYNTHESIS AND SECRETION	0.000418794	0.00833172	-1.86587	PLCB1, NR4A2, ATP2B4, ADCY7, PRKCB, ATP1A1, PLCB2, CAMK2G, CALM3	CD56dim NK ISG+	down	11506	9	98	9.18367	KEGG_2021_Human.gmt
ENDOCRINE AND OTHER FACTOR-REGULATED CALCIUM REABSORPTION	0.000325836	0.00737575	-1.87706	PLCB1, ATP2B4, PRKCB, AP2A1, ATP1A1, CLTB, PLCB2	CD56dim NK ISG+	down	11507	7	53	13.2075	KEGG_2021_Human.gmt
VIRAL MYOCARDITIS	0.000459432	0.00833172	-1.8927	HLA-DRA, ACTB, ACTG1, HLA-DRB5, FYN, HLA-DPA1, HLA-DRB1	CD56dim NK ISG+	down	11508	7	60	11.6667	KEGG_2021_Human.gmt
CIRCADIAN ENTRAINMENT	0.000237823	0.00657976	-1.89939	PLCB1, ADCY7, GNB1, PRKCB, GNB2, GNAI2, PLCB2, CAMK2G, CALM3	CD56dim NK ISG+	down	11509	9	97	9.27835	KEGG_2021_Human.gmt
GLUTAMATERGIC SYNAPSE	5.20823e-05	0.00216142	-1.99423	PLCB1, ADCY7, GNB1, PRKCB, GLUL, PPP3CA, GNB2, GNAI2, PLCB2	CD56dim NK ISG+	down	11510	9	114	7.89474	KEGG_2021_Human.gmt
RAP1 SIGNALING PATHWAY	1.35072e-05	0.000840825	-2.00515	PLCB1, ACTB, VAV1, PIK3CD, ADCY7, ACTG1, PFN1, PRKCB, APBB1IP, VASP, ITGAM, KRIT1, LAT, SKAP1, RGS14, RHOA, GNAI2, TLN1, PLCB2, CALM3, CTNNB1, EVL, RALGDS, MAPK13, AKT1, RAC2, AKT2, ITGB2	CD56dim NK ISG+	down	11511	28	210	13.3333	KEGG_2021_Human.gmt
GASTRIC ACID SECRETION	4.05871e-05	0.00202124	-2.01618	PLCB1, ACTB, ADCY7, ACTG1, PRKCB, ATP1A1, GNAI2, PLCB2, CAMK2G, CALM3	CD56dim NK ISG+	down	11512	10	76	13.1579	KEGG_2021_Human.gmt
SALIVARY SECRETION	6.32093e-05	0.00224845	-2.03008	PLCB1, ATP2B4, VAMP2, ADCY7, PRKCB, ADRB2, LYZ, ATP1A1, PLCB2, CALM3	CD56dim NK ISG+	down	11513	10	93	10.7527	KEGG_2021_Human.gmt
ANTIGEN PROCESSING AND PRESENTATION	1.09562e-05	0.000840825	-2.08724	CD8A, HLA-DRA, KLRC2, NFYC, HLA-DRB5, HLA-DPA1, KIR3DL1, HLA-DRB1, NFYB, CANX, HSPA8, CD74, KLRD1, KLRC4	CD56dim NK ISG+	down	11514	14	78	17.9487	KEGG_2021_Human.gmt
CELL ADHESION MOLECULES	5.10572e-07	6.35662e-05	-2.20338	CD8A, HLA-DRA, CD2, CD226, SPN, HLA-DRB5, HLA-DPA1, HLA-DRB1, ITGAM, CD99, GLG1	CD56dim NK ISG+	down	11515	11	148	7.43243	KEGG_2021_Human.gmt
HEMATOPOIETIC CELL LINEAGE	5.09941e-07	6.35662e-05	-2.20758	CD8A, HLA-DRA, CD3E, CD2, HLA-DRB5, CD3D, HLA-DPA1, HLA-DRB1, ITGAM, CD37	CD56dim NK ISG+	down	11516	10	99	10.101	KEGG_2021_Human.gmt
OXIDATIVE PHOSPHORYLATION	4.50353e-12	9.72763e-10	2.29107	NDUFA13, COX8A, NDUFA2, NDUFA1, ATP5MF, NDUFA4, COX6B1, ATP5PO, ATP5F1E, ATP5ME, NDUFB3, NDUFS5, NDUFB11, NDUFB10, NDUFB8, ATP5PD, COX6A1, ATP5PF, COX7B, COX6C, NDUFA3, NDUFA12, NDUFA6, NDUFS7, NDUFS6, NDUFB9, NDUFC1, NDUFC2, NDUFS8, NDUFAB1, NDUFB2, SDHD, NDUFS3, NDUFA11, COX7A2, UQCR11, NDUFB6, NDUFB7, TCIRG1, NDUFV1, COX5B, COX7C, NDUFV2	Prolif NK	up	11517	43	133	32.3308	KEGG_2021_Human.gmt
RETROGRADE ENDOCANNABINOID SIGNALING	1.74681e-08	4.19235e-07	2.1949	NDUFA13, NDUFA2, NDUFA1, NDUFA4, NDUFB3, NDUFS5, NDUFB11, NDUFB10, NDUFB8, GNG5, NDUFA3, NDUFA12, NDUFA6, NDUFS7, NDUFS6, NDUFB9, NDUFC1, NDUFC2, NDUFS8, NDUFAB1, NDUFB2, NDUFS3, NDUFA11, NDUFB6, NDUFB7, NDUFV1, NDUFV2	Prolif NK	up	11518	27	148	18.2432	KEGG_2021_Human.gmt
NON-ALCOHOLIC FATTY LIVER DISEASE	5.2119e-09	1.40721e-07	2.15959	NDUFA13, COX8A, NDUFA2, NDUFA1, NDUFA4, COX6B1, NDUFB3, NDUFS5, NDUFB11, NDUFB10, NDUFB8, COX6A1, COX7B, COX6C, NDUFA3, NDUFA12, NDUFA6, NDUFS7, NDUFS6, NDUFB9, NDUFC1, NDUFC2, NDUFS8, NDUFAB1, NDUFB2, BID, SDHD, NDUFS3, NDUFA11, COX7A2, UQCR11, NDUFB6, NDUFB7, NDUFV1, COX5B, COX7C, NDUFV2	Prolif NK	up	11519	37	155	23.871	KEGG_2021_Human.gmt
DIABETIC CARDIOMYOPATHY	1.3029e-09	4.69044e-08	2.12044	NDUFA13, COX8A, NDUFA2, NDUFA1, NDUFA4, COX6B1, ATP5PO, ATP5F1E, CYBA, NDUFB3, NDUFS5, NDUFB11, NDUFB10, NDUFB8, ATP5PD, COX6A1, ATP5PF, PARP1, COX7B, COX6C, NDUFA3, NDUFA12, NDUFA6, NDUFS7, NDUFS6, NDUFB9, NDUFC1, NDUFC2, NDUFS8, NDUFAB1, NDUFB2, SDHD, NDUFS3, NDUFA11, COX7A2, UQCR11, NDUFB6, NDUFB7, NDUFV1, RAC2, COX5B, COX7C, NDUFV2	Prolif NK	up	11520	43	203	21.1823	KEGG_2021_Human.gmt
HUNTINGTON DISEASE	4.78427e-11	5.16701e-09	2.09456	NDUFA13, COX8A, NDUFA2, NDUFA1, NDUFA4, COX6B1, ATP5PO, ATP5F1E, NDUFB3, TUBB4B, NDUFS5, NDUFB11, NDUFB10, NDUFB8, ATP5PD, COX6A1, ATP5PF, COX7B, POLR2J, COX6C, TUBA1B, NDUFA3, PSMA7, NDUFA12, NDUFA6, NDUFS7, NDUFS6, PSMB7, NDUFB9, PSMC2, PSMA5, NDUFC1, NDUFC2, POLR2L, AP2B1, NDUFS8, NDUFAB1, NDUFB2, SDHD, NDUFS3, NDUFA11, COX7A2, TUBA1C, UQCR11, NDUFB6, NDUFB7, NDUFV1, AP2S1, COX5B, PSMC3, COX7C, NDUFV2, PSMB6, PSMC5, SOD1, TUBB, PSMD8, PSMA4, REST, DCTN3, UQCRQ, TUBA1A, PSMD7, POLR2K, COX4I1, SDHA, PSMD4, ADRM1, UQCR10, ATP5F1D, VDAC3, SEM1, UQCRFS1, PSMC1	Prolif NK	up	11521	74	306	24.183	KEGG_2021_Human.gmt
THERMOGENESIS	4.93878e-09	1.40721e-07	2.0881	NDUFA13, COX8A, NDUFA2, NDUFA1, ATP5MF, NDUFA4, COX6B1, ATP5PO, ATP5F1E, ATP5ME, NDUFB3, NDUFS5, NDUFB11, NDUFB10, NDUFB8, ATP5PD, COX6A1, ATP5PF, COX7B, COX6C, GNAS, NDUFA3, NDUFA12, NDUFA6, NDUFS7, NDUFS6, NDUFB9, NDUFC1, NDUFC2, NDUFS8, NDUFAB1, NDUFB2, SDHD, NDUFS3, NDUFA11, COX7A2, UQCR11, NDUFB6, NDUFB7, NDUFV1, COX5B, COX7C, NDUFV2	Prolif NK	up	11522	43	232	18.5345	KEGG_2021_Human.gmt
PARKINSON DISEASE	1.74541e-10	1.25669e-08	2.06917	NDUFA13, COX8A, NDUFA2, NDUFA1, NDUFA4, COX6B1, ATP5PO, ATP5F1E, NDUFB3, PARK7, TUBB4B, NDUFS5, NDUFB11, NDUFB10, NDUFB8, ATP5PD, COX6A1, ATP5PF, COX7B, COX6C, GNAS, TUBA1B, NDUFA3, PSMA7, NDUFA12, NDUFA6, NDUFS7, NDUFS6, PSMB7, NDUFB9, UBE2L6, PSMC2, PSMA5, NDUFC1, NDUFC2, NDUFS8, UBB, NDUFAB1, NDUFB2, SDHD, NDUFS3, NDUFA11, COX7A2, TUBA1C, UQCR11, NDUFB6, NDUFB7, NDUFV1, COX5B, PSMC3, COX7C, NDUFV2, PSMB6, PSMC5, CALM3, TUBB, PSMD8, ATF4, PSMA4, CALM2, UQCRQ, HSPA5, TUBA1A, PSMD7, COX4I1, SDHA, PSMD4, UBE2L3, ADRM1, UQCR10, UBA52, ATP5F1D, VDAC3, SEM1, UQCRFS1, PSMC1	Prolif NK	up	11523	76	249	30.5221	KEGG_2021_Human.gmt
PRION DISEASE	1.1791e-09	4.69044e-08	2.05211	NDUFA13, COX8A, NDUFA2, NDUFA1, NDUFA4, COX6B1, ATP5PO, ATP5F1E, CYBA, NDUFB3, TUBB4B, NDUFS5, NDUFB11, NDUFB10, NDUFB8, ATP5PD, COX6A1, ATP5PF, COX7B, COX6C, TUBA1B, NDUFA3, PSMA7, NDUFA12, NDUFA6, NDUFS7, NDUFS6, PSMB7, NDUFB9, PSMC2, PSMA5, NDUFC1, NDUFC2, NDUFS8, NDUFAB1, NDUFB2, SDHD, NDUFS3, NDUFA11, COX7A2, TUBA1C, UQCR11, NDUFB6, NDUFB7, NDUFV1, RAC2, COX5B, PSMC3, COX7C, NDUFV2, PSMB6, PSMC5, SOD1, TUBB, PSMD8, ATF4, PSMA4, UQCRQ, HSPA5, TUBA1A, PSMD7, COX4I1, SDHA, PSMD4, ADRM1, UQCR10, ATP5F1D, VDAC3, SEM1, UQCRFS1, PSMC1	Prolif NK	up	11524	71	273	26.0073	KEGG_2021_Human.gmt
ALZHEIMER DISEASE	1.27522e-09	4.69044e-08	1.99723	NDUFA13, COX8A, NDUFA2, NDUFA1, NDUFA4, COX6B1, ATP5PO, ATP5F1E, NDUFB3, TUBB4B, NDUFS5, NDUFB11, NDUFB10, NDUFB8, ATP5PD, COX6A1, ATP5PF, COX7B, COX6C, TUBA1B, NDUFA3, PSMA7, NDUFA12, NDUFA6, NDUFS7, NDUFS6, PSMB7, NDUFB9, CAPN2, PSMC2, PSMA5, NDUFC1, NDUFC2, NDUFS8, NDUFAB1, NDUFB2, BID, SDHD, NDUFS3, NDUFA11, COX7A2, TUBA1C, UQCR11, NDUFB6, NDUFB7, NDUFV1, COX5B, PSMC3, COX7C, NDUFV2, PSMB6, PSMC5, CALM3, KRAS, TUBB, PSMD8, ATF4, PSMA4, CALM2, UQCRQ, GAPDH, TUBA1A, PSMD7, COX4I1, SDHA, PSMD4, ADRM1	Prolif NK	up	11525	67	369	18.1572	KEGG_2021_Human.gmt
PATHWAYS OF NEURODEGENERATION	2.9505e-08	6.37308e-07	1.90764	NDUFA13, COX8A, NDUFA2, NDUFA1, NDUFA4, COX6B1, ATP5PO, ATP5F1E, NDUFB3, PARK7, TUBB4B, NDUFS5, NDUFB11, NDUFB10, NDUFB8, ATP5PD, COX6A1, ATP5PF, COX7B, COX6C, TUBA1B, NDUFA3, PSMA7, NDUFA12, NDUFA6, NDUFS7, NDUFS6, PSMB7, NDUFB9, CAPN2, UBE2L6, PSMC2, PSMA5, NDUFC1, NDUFC2, NDUFS8, UBB, NDUFAB1, NDUFB2, BID, SDHD, NDUFS3, NDUFA11, COX7A2, TUBA1C, UQCR11, NDUFB6, NDUFB7, NDUFV1, COX5B, PSMC3, COX7C, NDUFV2, PSMB6, PSMC5, CALM3, SOD1, KRAS, TUBB, PSMD8, GABARAPL2, ATF4, PSMA4, CALM2, DCTN3, UQCRQ, HSPA5, TUBA1A, PSMD7, COX4I1, SDHA, PSMD4, UBE2L3, ADRM1, UQCR10, UBA52, ATP5F1D, VDAC3, SEM1, UQCRFS1, RAB8A, PSMC1	Prolif NK	up	11526	82	475	17.2632	KEGG_2021_Human.gmt
AMYOTROPHIC LATERAL SCLEROSIS	8.83675e-08	1.73522e-06	1.88455	NDUFA13, COX8A, NDUFA2, NDUFA1, NDUFA4, COX6B1, ATP5PO, ATP5F1E, NDUFB3, TUBB4B, NDUFS5, NDUFB11, NDUFB10, NDUFB8, ATP5PD, COX6A1, ATP5PF, COX7B, COX6C, TUBA1B, NDUFA3, PSMA7, NDUFA12, NDUFA6, NDUFS7, NDUFS6, PSMB7, NDUFB9, PSMC2, PSMA5, NDUFC1, NDUFC2, NDUFS8, NDUFAB1, NDUFB2, BID, SDHD, NDUFS3, NDUFA11, COX7A2, TUBA1C, UQCR11, NDUFB6, NDUFB7, NDUFV1, COX5B, PSMC3, COX7C, NDUFV2, PSMB6, PSMC5, SOD1, TUBB, PSMD8, GABARAPL2, ATF4, PSMA4, DCTN3, UQCRQ, HSPA5, TUBA1A, PSMD7, COX4I1, SDHA, PSMD4, ADRM1, UQCR10, HNRNPA2B1, ATP5F1D, SEM1, UQCRFS1, RAB8A, PSMC1	Prolif NK	up	11527	73	364	20.0549	KEGG_2021_Human.gmt
ALLOGRAFT REJECTION	0.00252151	0.0340403	1.77499	HLA-DRB5, HLA-DPB1, HLA-DPA1, HLA-DRB1, HLA-DMA, HLA-A, HLA-F	Prolif NK	up	11528	7	38	18.4211	KEGG_2021_Human.gmt
AUTOIMMUNE THYROID DISEASE	0.00252151	0.0340403	1.77499	HLA-DRB5, HLA-DPB1, HLA-DPA1, HLA-DRB1, HLA-DMA, HLA-A, HLA-F	Prolif NK	up	11529	7	53	13.2075	KEGG_2021_Human.gmt
TYPE I DIABETES MELLITUS	0.00278552	0.0353924	1.76883	HLA-DRB5, HLA-DPB1, HLA-DPA1, HLA-DRB1, HLA-DMA, HLA-A, HLA-F	Prolif NK	up	11530	7	43	16.2791	KEGG_2021_Human.gmt
PROTEASOME	0.00124589	0.020701	1.75563	PSMB8, PSMB10, PSME2, PSME1, PSMA7, PSMB7, PSMC2, PSMA5, PSMB9, PSMC3, POMP, PSMB6, PSMC5, PSMD8, PSMA4, PSMD7, PSMD4, ADRM1, SEM1, PSMC1	Prolif NK	up	11531	20	46	43.4783	KEGG_2021_Human.gmt
PROGESTERONE-MEDIATED OOCYTE MATURATION	0.00401885	0.0434035	1.75254	ANAPC11, CDK1, BUB1, CCNA2, CDC25B, CCNB1, HSP90AA1, CCNB2, MAD2L1, KIF22, KRAS, MAD2L2	Prolif NK	up	11532	12	100	12	KEGG_2021_Human.gmt
GRAFT-VERSUS-HOST DISEASE	0.005228	0.0537737	1.73024	HLA-DRB5, HLA-DPB1, HLA-DPA1, HLA-DRB1, HLA-DMA, HLA-A, HLA-F	Prolif NK	up	11533	7	42	16.6667	KEGG_2021_Human.gmt
CARDIAC MUSCLE CONTRACTION	0.00568182	0.0557851	1.70261	COX8A, COX6B1, COX6A1, COX7B, COX6C, COX7A2, UQCR11, TPM4, COX5B, COX7C, UQCRQ, COX4I1, TPM3, UQCR10, ATP1B3, UQCRFS1	Prolif NK	up	11534	16	87	18.3908	KEGG_2021_Human.gmt
SYSTEMIC LUPUS ERYTHEMATOSUS	0.0109363	0.0944899	1.67555	HLA-DRB5, HLA-DPB1, HLA-DPA1, HLA-DRB1, HLA-DMA	Prolif NK	up	11535	5	135	3.7037	KEGG_2021_Human.gmt
INTESTINAL IMMUNE NETWORK FOR IGA PRODUCTION	0.00908251	0.0817426	1.67401	HLA-DRB5, HLA-DPB1, HLA-DPA1, HLA-DRB1, ITGB7, HLA-DMA, CXCR4	Prolif NK	up	11536	7	48	14.5833	KEGG_2021_Human.gmt
STAPHYLOCOCCUS AUREUS INFECTION	0.0142322	0.118237	1.64741	HLA-DRB5, HLA-DPB1, HLA-DPA1, HLA-DRB1, HLA-DMA	Prolif NK	up	11537	5	95	5.26316	KEGG_2021_Human.gmt
ANTIGEN PROCESSING AND PRESENTATION	0.0175533	0.135411	1.58955	HLA-DRB5, HLA-DPB1, HLA-DPA1, HLA-DRB1, PSME2, PSME1, HLA-DMA, HLA-A, HLA-F, HSP90AA1, HSPA4, CD74	Prolif NK	up	11538	12	78	15.3846	KEGG_2021_Human.gmt
VIRAL MYOCARDITIS	0.0196159	0.146105	1.58199	HLA-DRB5, HLA-DPB1, HLA-DPA1, HLA-DRB1, HLA-DMA, HLA-A, HLA-F, BID, RAC2	Prolif NK	up	11539	9	60	15	KEGG_2021_Human.gmt
PYRUVATE METABOLISM	0.038704	0.245884	1.52513	MDH1, LDHA, LDHB, PDHB, GRHPR, ACAT2	Prolif NK	up	11540	6	47	12.766	KEGG_2021_Human.gmt
PYRIMIDINE METABOLISM	0.0447149	0.268289	1.50136	DTYMK, TYMS, NT5C, TK1, RRM2, DCK, DUT, RRM1, NME1	Prolif NK	up	11541	9	56	16.0714	KEGG_2021_Human.gmt
CITRATE CYCLE (TCA CYCLE)	0.0545318	0.290064	1.48495	MDH1, IDH3G, SDHD, PDHB, SUCLG1, IDH2, SDHA	Prolif NK	up	11542	7	30	23.3333	KEGG_2021_Human.gmt
TOXOPLASMOSIS	0.0486682	0.274649	1.48204	HLA-DRB5, HLA-DPB1, HLA-DPA1, HLA-DRB1, HLA-DMA	Prolif NK	up	11543	5	112	4.46429	KEGG_2021_Human.gmt
CYSTEINE AND METHIONINE METABOLISM	0.0618727	0.318202	1.46512	MDH1, LDHA, LDHB	Prolif NK	up	11544	3	50	6	KEGG_2021_Human.gmt
PHAGOSOME	0.0350899	0.244372	1.46454	HLA-DRB5, HLA-DPB1, CYBA, TUBB4B, HLA-DPA1, HLA-DRB1, EEA1, TUBA1B, HLA-DMA, HLA-A, CORO1A, HLA-F, TUBA1C, TCIRG1	Prolif NK	up	11545	14	152	9.21053	KEGG_2021_Human.gmt
OOCYTE MEIOSIS	0.0491141	0.274649	1.45037	ANAPC11, CDK1, PTTG1, SMC3, BUB1, CCNB1, SGO1, CCNB2, FBXO5, MAD2L1, CALM3, MAD2L2, CALM2, PLK1, CDC20, YWHAH, CALM1, SLK, YWHAQ	Prolif NK	up	11546	19	129	14.7287	KEGG_2021_Human.gmt
DRUG METABOLISM	0.0791994	0.36398	1.42618	GSTP1, TK1, RRM2, HPRT1, GSTK1, GUSB, DUT, RRM1, NME1, GMPS	Prolif NK	up	11547	10	108	9.25926	KEGG_2021_Human.gmt
LEISHMANIASIS	0.0726077	0.348517	1.42358	HLA-DRB5, HLA-DPB1, CYBA, HLA-DPA1, HLA-DRB1, HLA-DMA	Prolif NK	up	11548	6	77	7.79221	KEGG_2021_Human.gmt
GLUTATHIONE METABOLISM	0.0836567	0.376455	1.41653	GSTP1, GPX4, RRM2, GSTK1, IDH2, RRM1, TXNDC12	Prolif NK	up	11549	7	57	12.2807	KEGG_2021_Human.gmt
DILATED CARDIOMYOPATHY	0.107416	0.43777	1.3751	ITGB7, GNAS, TPM4, ITGB1, TPM3, TGFB1	Prolif NK	up	11550	6	96	6.25	KEGG_2021_Human.gmt
PROTEIN EXPORT	0.117292	0.461858	1.3591	SRP72, SEC11C, HSPA5, SPCS3, SEC62, SEC61B, SRPRA, SEC63	Prolif NK	up	11551	8	23	34.7826	KEGG_2021_Human.gmt
TIGHT JUNCTION	0.0885093	0.38236	1.35484	ARPC3, ARPC1B, TUBA1B, ARPC5L, EZR, HSPA4, TUBA1C, ROCK1, MYL12B, ARPC2, TUBA1A, ITGB1, RAB8A, TUBA4A, MYL6, ACTR3, RAP1A, JUN, PCNA, ARPC5, MYL12A, PRKACB, RHOA	Prolif NK	up	11552	23	169	13.6095	KEGG_2021_Human.gmt
HYPERTROPHIC CARDIOMYOPATHY	0.147629	0.556535	1.32236	ITGB7, TPM4, ITGB1, TPM3, TGFB1	Prolif NK	up	11553	5	90	5.55556	KEGG_2021_Human.gmt
TUBERCULOSIS	0.117603	0.461858	1.29701	HLA-DRB5, HLA-DPB1, HLA-DPA1, HLA-DRB1, EEA1, HLA-DMA, CORO1A, BID, TCIRG1, CD74, CALM3, CEBPB, CALM2	Prolif NK	up	11554	13	180	7.22222	KEGG_2021_Human.gmt
CELL ADHESION MOLECULES	0.143927	0.555147	1.2922	HLA-DRB5, HLA-DPB1, HLA-DPA1, HLA-DRB1, ITGB7, HLA-DMA, HLA-A, HLA-F	Prolif NK	up	11555	8	148	5.40541	KEGG_2021_Human.gmt
HEMATOPOIETIC CELL LINEAGE	0.181677	0.638016	1.26117	HLA-DRB5, HLA-DPB1, CD3D, HLA-DPA1, HLA-DRB1, HLA-DMA	Prolif NK	up	11556	6	99	6.06061	KEGG_2021_Human.gmt
GAP JUNCTION	0.183134	0.638016	1.26077	CDK1, TUBB4B, GNAS, TUBA1B, TUBA1C, KRAS, TUBB, TUBA1A, MAP2K2, TUBA4A	Prolif NK	up	11557	10	88	11.3636	KEGG_2021_Human.gmt
GLYCOLYSIS / GLUCONEOGENESIS	0.216629	0.68345	1.22862	LDHA, LDHB, PDHB, TPI1, GAPDH, PGAM1	Prolif NK	up	11558	6	67	8.95522	KEGG_2021_Human.gmt
DNA REPLICATION	0.207723	0.68345	1.22531	RNASEH2C, RFC4, RPA3, RNASEH2B, POLE4, PRIM1, POLE3, RFC1, SSBP1, PCNA	Prolif NK	up	11559	10	36	27.7778	KEGG_2021_Human.gmt
BASAL TRANSCRIPTION FACTORS	0.235835	0.707505	1.21252	TAF10, TAF3, TAF12, GTF2A2, TAF9, GTF2F1	Prolif NK	up	11560	6	45	13.3333	KEGG_2021_Human.gmt
RNA POLYMERASE	0.260519	0.737765	1.1857	POLR2J, POLR2L, POLR2K	Prolif NK	up	11561	3	31	9.67742	KEGG_2021_Human.gmt
INFLUENZA A	0.257157	0.737765	1.15464	HLA-DRB5, HLA-DPB1, HLA-DPA1, HLA-DRB1, KPNA2, HLA-DMA, BID, FDPS	Prolif NK	up	11562	8	172	4.65116	KEGG_2021_Human.gmt
CELL CYCLE	0.250547	0.731325	1.14966	ANAPC11, CDK1, PTTG1, SMC3, BUB1, CCNA2, TFDP1, CDC25B, CCNB1, RAD21, CCNB2, MAD2L1, CDKN2D, MAD2L2, TTK, CDC6, PLK1, CDKN2C, CDC20, TGFB1, YWHAH	Prolif NK	up	11563	21	124	16.9355	KEGG_2021_Human.gmt
INFLAMMATORY BOWEL DISEASE	0.290922	0.775792	1.14924	HLA-DRB5, HLA-DPB1, HLA-DPA1, HLA-DRB1, HLA-DMA	Prolif NK	up	11564	5	65	7.69231	KEGG_2021_Human.gmt
RHEUMATOID ARTHRITIS	0.28805	0.775792	1.14781	HLA-DRB5, HLA-DPB1, HLA-DPA1, HLA-DRB1, HLA-DMA, TCIRG1	Prolif NK	up	11565	6	93	6.45161	KEGG_2021_Human.gmt
HUMAN T-CELL LEUKEMIA VIRUS 1 INFECTION	0.271558	0.752008	1.12918	HLA-DRB5, ANAPC11, HLA-DPB1, CD3D, HLA-DPA1, HLA-DRB1, PTTG1, CCNA2, HLA-DMA, HLA-A, HLA-F, FDPS, CCNB2, MAD2L1, RAN	Prolif NK	up	11566	15	219	6.84932	KEGG_2021_Human.gmt
FATTY ACID DEGRADATION	0.317099	0.781774	1.12841	ACADVL, HADH, ECHS1, ACAT2, HADHA, ACAA2	Prolif NK	up	11567	6	43	13.9535	KEGG_2021_Human.gmt
EPSTEIN-BARR VIRUS INFECTION	0.295351	0.777998	1.11157	HLA-DRB5, HLA-DPB1, PLCG2, CD3D, VIM, HLA-DPA1, HLA-DRB1, CCNA2, ISG15, PSMC2, HLA-DMA, HLA-A, HLA-F, BID	Prolif NK	up	11568	14	202	6.93069	KEGG_2021_Human.gmt
FANCONI ANEMIA PATHWAY	0.363916	0.836233	1.09268	CENPX, RPA3, USP1, UBE2T, BRCA2, FANCI	Prolif NK	up	11569	6	54	11.1111	KEGG_2021_Human.gmt
NEUROTROPHIN SIGNALING PATHWAY	0.394199	0.868121	1.05775	PLCG2, MATK, ARHGDIB, ARHGDIA, CALM3, KRAS, ATF4, CALM2	Prolif NK	up	11570	8	119	6.72269	KEGG_2021_Human.gmt
TH1 AND TH2 CELL DIFFERENTIATION	0.394199	0.868121	1.05768	HLA-DRB5, HLA-DPB1, CD3D, HLA-DPA1, HLA-DRB1, HLA-DMA	Prolif NK	up	11571	6	92	6.52174	KEGG_2021_Human.gmt
VIBRIO CHOLERAE INFECTION	0.400843	0.868121	1.05304	PLCG2, GNAS, TCIRG1	Prolif NK	up	11572	3	50	6	KEGG_2021_Human.gmt
HERPES SIMPLEX VIRUS 1 INFECTION	0.417264	0.868121	1.03599	HLA-DRB5, HLA-DPB1, HLA-DPA1, HLA-DRB1, HLA-DMA, HLA-A, HLA-F, BID, CD74	Prolif NK	up	11573	9	498	1.80723	KEGG_2021_Human.gmt
PURINE METABOLISM	0.421785	0.868121	1.03545	GUK1, NT5C, RRM2, HPRT1, DCK, RRM1, NME1, AK2, APRT, GMPS	Prolif NK	up	11574	10	129	7.75194	KEGG_2021_Human.gmt
CHEMICAL CARCINOGENESIS	0.4318	0.879895	1.02422	BIRC5, KPNA2, GNAS, GSTP1, HSP90AA1, KRAS, GSTK1, ATF4, CDC6	Prolif NK	up	11575	9	239	3.76569	KEGG_2021_Human.gmt
SHIGELLOSIS	0.448972	0.889707	1.01638	PLCG2, ARPC3, ARPC1B, ARPC5L, CAPN2, UBB, CAST, PYCARD, CBX3, CAPNS1, ROCK1, GABARAPL2, MYL12B, ARPC2, ITGB1, RBCK1, FNBP1, UBA52, TLN1, UBE2D2, CYCS, ACTR3, ILK, UBE2V2	Prolif NK	up	11576	24	246	9.7561	KEGG_2021_Human.gmt
GLUCAGON SIGNALING PATHWAY	0.446939	0.889707	1.01638	LDHA, GNAS, LDHB, PDHB, CALM3, ATF4, CALM2, PPP4R3B, PGAM1, CALM1	Prolif NK	up	11577	10	107	9.34579	KEGG_2021_Human.gmt
HUMAN IMMUNODEFICIENCY VIRUS 1 INFECTION	0.464021	0.89379	1.00496	PLCG2, ELOB, CDK1, CD3D, GNG5, CCNB1, HLA-A, HLA-F, BID, CCNB2, RAC2, CXCR4, CALM3, APOBEC3G, KRAS, ELOC	Prolif NK	up	11578	16	212	7.54717	KEGG_2021_Human.gmt
SALMONELLA INFECTION	0.471722	0.89379	1.00151	ARPC3, TUBB4B, ARPC1B, ANXA2, TUBA1B, ARPC5L, S100A10, HSP90AA1, TUBA1C, ACBD3, PYCARD, TUBB, MYL12B, ARPC2, DCTN3, GAPDH, PKN1, TUBA1A, RALA, MAP2K2, TUBA4A, TXN, CYCS, ACTR3, DYNLT1, HSP90B1, GCC2, GSDMD, DCTN2, JUN, TXN2, KIF5B, ARPC5, MYL12A, KPNA3, RHOA, HSP90AB1	Prolif NK	up	11579	37	249	14.8594	KEGG_2021_Human.gmt
ESTROGEN SIGNALING PATHWAY	0.470701	0.89379	0.994411	GNAS, HSP90AA1, CALM3, KRAS, ATF4, CALM2, MAP2K2, CALM1, HSP90B1, KRT10, JUN, FKBP5, PRKACB, HSP90AB1	Prolif NK	up	11580	14	137	10.219	KEGG_2021_Human.gmt
HIF-1 SIGNALING PATHWAY	0.487353	0.907485	0.984148	PLCG2, ELOB, LDHA, LDHB, PDHB, ELOC, GAPDH	Prolif NK	up	11581	7	109	6.42202	KEGG_2021_Human.gmt
NECROPTOSIS	0.509867	0.927173	0.97566	PARP1, CAPN2, HMGB1, CHMP2A, BID, HSP90AA1, CHMP4A, PYCARD, PPIA, VPS4B	Prolif NK	up	11582	10	159	6.28931	KEGG_2021_Human.gmt
UBIQUITIN MEDIATED PROTEOLYSIS	0.515792	0.927173	0.968024	ANAPC11, UBE2S, ELOB, UBE2C, UBE2L6, UBB, UBE2A	Prolif NK	up	11583	7	140	5	KEGG_2021_Human.gmt
RIBOSOME BIOGENESIS IN EUKARYOTES	0.520151	0.927173	0.961162	EIF6, RAN, DKC1, NHP2, RRP7A, POP7, POP4, NOP10, NOP58, SBDS, NOP56, POP5	Prolif NK	up	11584	12	108	11.1111	KEGG_2021_Human.gmt
FC GAMMA R-MEDIATED PHAGOCYTOSIS	0.523681	0.927173	0.960853	PLCG2, ARPC3, ARPC1B, ARPC5L, RAC2	Prolif NK	up	11585	5	97	5.15464	KEGG_2021_Human.gmt
REGULATION OF ACTIN CYTOSKELETON	0.561099	0.954376	0.94121	ARPC3, ITGB7, ARPC1B, ARPC5L, EZR, RAC2, IQGAP2, CXCR4, KRAS, TMSB4X, ROCK1, MYL12B, ARPC2, ARHGEF6, ITGB1	Prolif NK	up	11586	15	218	6.88073	KEGG_2021_Human.gmt
CENTRAL CARBON METABOLISM IN CANCER	0.561138	0.954376	0.929188	LDHA, LDHB, PDHB, KRAS, IDH2, MAP2K2, PGAM1	Prolif NK	up	11587	7	70	10	KEGG_2021_Human.gmt
TH17 CELL DIFFERENTIATION	0.600844	0.988381	0.911282	HLA-DRB5, HLA-DPB1, CD3D, HLA-DPA1, HLA-DRB1, HLA-DMA, HSP90AA1	Prolif NK	up	11588	7	107	6.54206	KEGG_2021_Human.gmt
ALCOHOLISM	0.623614	0.988381	0.887437	GNAS, GNG5, CALM3, KRAS, ATF4, CALM2	Prolif NK	up	11589	6	186	3.22581	KEGG_2021_Human.gmt
NOD-LIKE RECEPTOR SIGNALING PATHWAY	0.6676	0.988381	0.874036	CYBA, CARD16, HSP90AA1, GBP4, PYCARD, GABARAPL2, GBP1, PKN1, RBCK1, IFI16, VDAC3, TXN, GSDMD, JUN, TXN2, JAK1, RHOA, HSP90AB1, STAT1	Prolif NK	up	11590	19	181	10.4972	KEGG_2021_Human.gmt
NEUTROPHIL EXTRACELLULAR TRAP FORMATION	0.646337	0.988381	0.870525	PLCG2, CYBA, HMGB1, RAC2	Prolif NK	up	11591	4	189	2.1164	KEGG_2021_Human.gmt
PATHOGENIC ESCHERICHIA COLI INFECTION	0.681796	0.988381	0.86723	ARPC3, TUBB4B, ARPC1B, TUBA1B, ARPC5L, EZR, TUBA1C, PYCARD, TUBB, ROCK1, ARPC2, GAPDH, TUBA1A, ITGB1, MYO1G	Prolif NK	up	11592	15	197	7.61421	KEGG_2021_Human.gmt
ENDOCRINE AND OTHER FACTOR-REGULATED CALCIUM REABSORPTION	0.643915	0.988381	0.865975	GNAS, AP2B1, AP2S1	Prolif NK	up	11593	3	53	5.66038	KEGG_2021_Human.gmt
SPINOCEREBELLAR ATAXIA	0.683415	0.988381	0.863404	PSMA7, PSMB7, PSMC2, PSMA5, PSMC3, PSMB6, PSMC5, PSMD8, PSMA4, PSMD7, PSMD4, ADRM1, VDAC3, SEM1, PSMC1, ATXN10, SLC25A5, CYCS	Prolif NK	up	11594	18	143	12.5874	KEGG_2021_Human.gmt
RIG-I-LIKE RECEPTOR SIGNALING PATHWAY	0.660901	0.988381	0.857253	PIN1, ISG15	Prolif NK	up	11595	2	70	2.85714	KEGG_2021_Human.gmt
BASE EXCISION REPAIR	0.663453	0.988381	0.856261	PARP1, HMGB1, POLE4, POLE3, PCNA	Prolif NK	up	11596	5	33	15.1515	KEGG_2021_Human.gmt
APOPTOSIS	0.69579	0.988381	0.855577	BIRC5, PARP1, TUBA1B, CAPN2, LMNB1, BID, TUBA1C	Prolif NK	up	11597	7	142	4.92958	KEGG_2021_Human.gmt
MISMATCH REPAIR	0.673109	0.988381	0.845954	RFC4, RPA3, MSH2, RFC1, SSBP1, PCNA	Prolif NK	up	11598	6	23	26.087	KEGG_2021_Human.gmt
GNRH SIGNALING PATHWAY	0.68263	0.988381	0.838167	GNAS, CALM3, KRAS, ATF4, CALM2, MAP2K2, CALM1	Prolif NK	up	11599	7	93	7.52688	KEGG_2021_Human.gmt
GASTRIC ACID SECRETION	0.686556	0.988381	0.833733	GNAS, EZR, CALM3, CALM2, ATP1B3, CALM1	Prolif NK	up	11600	6	76	7.89474	KEGG_2021_Human.gmt
BACTERIAL INVASION OF EPITHELIAL CELLS	0.710695	0.988381	0.82566	ARPC3, ARPC1B, ARPC5L, MAD2L2, ARPC2, ITGB1, ACTR3, ILK, CD2AP	Prolif NK	up	11601	9	77	11.6883	KEGG_2021_Human.gmt
CYTOSOLIC DNA-SENSING PATHWAY	0.709936	0.988381	0.817745	POLR2L, PYCARD, CCL4, POLR2K	Prolif NK	up	11602	4	63	6.34921	KEGG_2021_Human.gmt
PATHWAYS IN CANCER	0.80689	0.998824	0.816819	BIRC5, PLCG2, ELOB, CKS2, CKS1B, CCNA2, GNAS, GNG5, RALBP1, GSTP1, BID, HSP90AA1, RAC2, CXCR4, CALM3, KRAS, ELOC, ROCK1	Prolif NK	up	11603	18	531	3.38983	KEGG_2021_Human.gmt
SMALL CELL LUNG CANCER	0.729284	0.988381	0.812398	CKS2, CKS1B	Prolif NK	up	11604	2	92	2.17391	KEGG_2021_Human.gmt
COCAINE ADDICTION	0.720905	0.988381	0.810024	GNAS, ATF4	Prolif NK	up	11605	2	49	4.08163	KEGG_2021_Human.gmt
RENAL CELL CARCINOMA	0.73671	0.988381	0.806704	ELOB, KRAS, ELOC, TGFB1, MAP2K2, RAP1A, JUN, PTPN11	Prolif NK	up	11606	8	69	11.5942	KEGG_2021_Human.gmt
THYROID HORMONE SYNTHESIS	0.731049	0.988381	0.802531	GNAS, TTF2, ATF4, HSPA5, ATP1B3, HSP90B1, PRKACB, TTF1	Prolif NK	up	11607	8	75	10.6667	KEGG_2021_Human.gmt
ERBB SIGNALING PATHWAY	0.729658	0.988381	0.801541	PLCG2	Prolif NK	up	11608	1	85	1.17647	KEGG_2021_Human.gmt
PERTUSSIS	0.735037	0.988381	0.798629	CALM3, PYCARD, CALM2, ITGB1, CFL1, CALM1, JUN, RHOA, CASP3, GNAI3, ITGB2	Prolif NK	up	11609	11	76	14.4737	KEGG_2021_Human.gmt
FLUID SHEAR STRESS AND ATHEROSCLEROSIS	0.766204	0.998824	0.790832	CYBA, GSTP1, HSP90AA1, RAC2, CALM3, CALM2, SUMO3, CALM1, TXN, HSP90B1, JUN, TXN2	Prolif NK	up	11610	12	139	8.63309	KEGG_2021_Human.gmt
AXON GUIDANCE	0.802881	0.998824	0.758751	PLCG2, RAC2, CXCR4, KRAS, ROCK1, MYL12B, ITGB1	Prolif NK	up	11611	7	182	3.84615	KEGG_2021_Human.gmt
CORONAVIRUS DISEASE	0.801577	0.998824	0.757919	PLCG2, ISG15	Prolif NK	up	11612	2	232	0.862069	KEGG_2021_Human.gmt
APELIN SIGNALING PATHWAY	0.806325	0.998824	0.748678	GNG5, CALM3, KRAS, GABARAPL2, CALM2, MAP2K2, CALM1	Prolif NK	up	11613	7	137	5.10949	KEGG_2021_Human.gmt
CALCIUM SIGNALING PATHWAY	0.82934	0.998824	0.738303	PLCG2, GNAS, CXCR4, CALM3, CALM2, VDAC3, SLC25A5, CALM1	Prolif NK	up	11614	8	240	3.33333	KEGG_2021_Human.gmt
LEUKOCYTE TRANSENDOTHELIAL MIGRATION	0.854769	0.998824	0.729846	PLCG2, CYBA, EZR, RAC2, CXCR4, ROCK1, MYL12B	Prolif NK	up	11615	7	114	6.14035	KEGG_2021_Human.gmt
CIRCADIAN ENTRAINMENT	0.830671	0.998824	0.723318	GNAS, GNG5, CALM3, CALM2	Prolif NK	up	11616	4	97	4.12371	KEGG_2021_Human.gmt
EPITHELIAL CELL SIGNALING IN HELICOBACTER PYLORI INFECTION	0.83851	0.998824	0.720238	PLCG2	Prolif NK	up	11617	1	70	1.42857	KEGG_2021_Human.gmt
INFLAMMATORY MEDIATOR REGULATION OF TRP CHANNELS	0.835463	0.998824	0.716981	PLCG2, GNAS, CALM3, CALM2	Prolif NK	up	11618	4	98	4.08163	KEGG_2021_Human.gmt
RENIN SECRETION	0.849888	0.998824	0.701863	GNAS, CALM3, CALM2	Prolif NK	up	11619	3	69	4.34783	KEGG_2021_Human.gmt
VASOPRESSIN-REGULATED WATER REABSORPTION	0.856956	0.998824	0.698743	GNAS, ARHGDIB, ARHGDIA	Prolif NK	up	11620	3	44	6.81818	KEGG_2021_Human.gmt
MITOPHAGY	0.888081	0.998824	0.683249	UBB, KRAS, GABARAPL2, ATF4, UBA52, TAX1BP1, CALCOCO2, JUN	Prolif NK	up	11621	8	68	11.7647	KEGG_2021_Human.gmt
ADRENERGIC SIGNALING IN CARDIOMYOCYTES	0.895325	0.998824	0.681647	GNAS, TPM4, CALM3, ATF4, CALM2, PPP2R3C, TPM3, ATP1B3, CALM1	Prolif NK	up	11622	9	150	6	KEGG_2021_Human.gmt
HOMOLOGOUS RECOMBINATION	0.878594	0.998824	0.679252	RBBP8, RPA3, SEM1, BRCA2, SSBP1	Prolif NK	up	11623	5	41	12.1951	KEGG_2021_Human.gmt
RAS SIGNALING PATHWAY	0.918354	0.998824	0.677671	PLCG2, GNG5, RALBP1, RAC2, CALM3, KRAS, CALM2	Prolif NK	up	11624	7	232	3.01724	KEGG_2021_Human.gmt
AGE-RAGE SIGNALING PATHWAY IN DIABETIC COMPLICATIONS	0.890297	0.998824	0.676344	PLCG2	Prolif NK	up	11625	1	100	1	KEGG_2021_Human.gmt
CYTOKINE-CYTOKINE RECEPTOR INTERACTION	0.893114	0.998824	0.673484	IL32	Prolif NK	up	11626	1	295	0.338983	KEGG_2021_Human.gmt
SEROTONERGIC SYNAPSE	0.890067	0.998824	0.667458	GNAS, GNG5, KRAS	Prolif NK	up	11627	3	113	2.65487	KEGG_2021_Human.gmt
GROWTH HORMONE SYNTHESIS, SECRETION AND ACTION	0.913803	0.998824	0.660707	PLCG2, GNAS, KRAS, ATF4	Prolif NK	up	11628	4	119	3.36134	KEGG_2021_Human.gmt
NUCLEOTIDE EXCISION REPAIR	0.900198	0.998824	0.658925	RFC4, RPA3, POLE4, POLE3, RFC1, PCNA	Prolif NK	up	11629	6	47	12.766	KEGG_2021_Human.gmt
LIPID AND ATHEROSCLEROSIS	0.94539	0.998824	0.656683	CYBA, BID, HSP90AA1, HSPA4, CALM3, KRAS, PYCARD, ATF4, CALM2, HSPA5, CALM1, CYCS, HSP90B1, CCL3, RAP1A, JUN, MIB2, EIF2S1, RHOA, HSPD1, HSP90AB1, AKT1, CASP3, RAC1	Prolif NK	up	11630	24	215	11.1628	KEGG_2021_Human.gmt
ENDOCYTOSIS	0.977128	0.998824	0.642233	VPS28, ARPC3, ARPC1B, EEA1, ARPC5L, HLA-A, AP2B1, HLA-F, CHMP2A, CHMP4A, AP2S1, CXCR4, VPS4B, VPS26A, ARPC2, VPS29, SH3GLB2, HLA-C	Prolif NK	up	11631	18	252	7.14286	KEGG_2021_Human.gmt
CHEMOKINE SIGNALING PATHWAY	0.961042	0.998824	0.624637	PLCG2, GNG5, RAC2, CXCR4, KRAS, ROCK1, CCL4	Prolif NK	up	11632	7	192	3.64583	KEGG_2021_Human.gmt
KAPOSI SARCOMA-ASSOCIATED HERPESVIRUS INFECTION	0.979167	0.998824	0.611264	PLCG2, GNG5, HLA-A, UBB, HLA-F, BID, CALM3, KRAS, GABARAPL2, CALM2, HLA-C, UBA52, ATG3, MAP2K2, CALM1, CYCS	Prolif NK	up	11633	16	193	8.29016	KEGG_2021_Human.gmt
LYSINE DEGRADATION	0.942504	0.998824	0.600138	EZH2, HADH, ECHS1, ACAT2	Prolif NK	up	11634	4	63	6.34921	KEGG_2021_Human.gmt
RELAXIN SIGNALING PATHWAY	0.970422	0.998824	0.569847	GNAS, GNG5, KRAS, ATF4, TGFB1, MAP2K2	Prolif NK	up	11635	6	129	4.65116	KEGG_2021_Human.gmt
C-TYPE LECTIN RECEPTOR SIGNALING PATHWAY	0.978276	0.998824	0.559021	PLCG2, CALM3, KRAS, PYCARD, CALM2	Prolif NK	up	11636	5	104	4.80769	KEGG_2021_Human.gmt
LONGEVITY REGULATING PATHWAY	0.975338	0.998824	0.545955	SOD1, KRAS, ATF4, RHEB, HDAC2, PRKACB, AKT1, ATG5, EIF4E	Prolif NK	up	11637	9	102	8.82353	KEGG_2021_Human.gmt
PROTEIN PROCESSING IN ENDOPLASMIC RETICULUM	0.998824	0.998824	0.545272	CAPN2, PRKCSH, SAR1A, HSP90AA1, ERLEC1, UBXN4, PDIA6, DAD1, ATF4, UFD1, HSPA5, SSR4, UBE2D2, CALR, DERL1, HSP90B1, DERL2, SEC62, SEC61B, HERPUD1, UBE2G1, SEC63, EIF2AK1, EIF2S1, PDIA3, HSP90AB1, ERP29, LMAN2	Prolif NK	up	11638	28	171	16.3743	KEGG_2021_Human.gmt
RNA DEGRADATION	0.98861	0.998824	0.520794	EXOSC8, LSM3, LSM7, EXOSC9, C1D, LSM6, LSM2, LSM8, PABPC1, ENO1, HSPD1, LSM4	Prolif NK	up	11639	12	79	15.1899	KEGG_2021_Human.gmt
PLATELET ACTIVATION	0.991923	0.998824	0.509775	PLCG2, GNAS	Prolif NK	up	11640	2	124	1.6129	KEGG_2021_Human.gmt
LONG-TERM POTENTIATION	0.988001	0.998824	0.500861	CALM3, KRAS, ATF4, CALM2, MAP2K2, CALM1, RAP1A, PPP1CC, PRKACB	Prolif NK	up	11641	9	67	13.4328	KEGG_2021_Human.gmt
ACUTE MYELOID LEUKEMIA	0.985333	0.998824	0.49531	CCNA2, KRAS	Prolif NK	up	11642	2	67	2.98507	KEGG_2021_Human.gmt
CGMP-PKG SIGNALING PATHWAY	0.993084	0.998824	0.494257	CALM3, ROCK1, ATF4, CALM2, ATP1B3, VDAC3, MAP2K2, SLC25A5, CALM1	Prolif NK	up	11643	9	167	5.38922	KEGG_2021_Human.gmt
COLORECTAL CANCER	0.994553	0.998824	0.491815	BIRC5	Prolif NK	up	11644	1	86	1.16279	KEGG_2021_Human.gmt
MINERAL ABSORPTION	0.987531	0.998824	0.479468	MT2A, HMOX2, ATP1B3	Prolif NK	up	11645	3	60	5	KEGG_2021_Human.gmt
CAMP SIGNALING PATHWAY	0.996834	0.998824	0.476744	GNAS, RAC2, CALM3, ROCK1, CALM2, ATP1B3, MAP2K2, CALM1, RAP1A, JUN, PPP1CC, PRKACB, RHOA, ATP2A3, AKT1, RAC1, PPP1CA, CREBBP, PPP1R12A, GNAI3	Prolif NK	up	11646	20	216	9.25926	KEGG_2021_Human.gmt
TGF-BETA SIGNALING PATHWAY	0.990996	0.998824	0.467512	TFDP1, ROCK1, TGFB1	Prolif NK	up	11647	3	94	3.19149	KEGG_2021_Human.gmt
TOLL-LIKE RECEPTOR SIGNALING PATHWAY	0.994517	0.998824	-0.496653	PIK3R1, FOS, NFKBIA, CASP8, MAP2K3, MAPK1, MAP3K8, NFKB1, IRF3, CCL4L2, IFNAR1, CCL5, RAC1, AKT1, STAT1, JUN, CCL3, MAP2K2, CCL4	Prolif NK	down	11648	19	104	18.2692	KEGG_2021_Human.gmt
VIRAL PROTEIN INTERACTION WITH CYTOKINE AND CYTOKINE RECEPTOR	0.978309	0.998824	-0.548289	IL2RB, TNFRSF14, XCL1, IL2RG, CX3CR1	Prolif NK	down	11649	5	100	5	KEGG_2021_Human.gmt
AUTOPHAGY	0.990941	0.998824	-0.574792	LAMP1, HIF1A, VMP1, PIK3R1, PTEN, CFLAR, RAF1, DDIT4	Prolif NK	down	11650	8	137	5.83942	KEGG_2021_Human.gmt
PANCREATIC SECRETION	0.958601	0.998824	-0.591918	PRKCB	Prolif NK	down	11651	1	102	0.980392	KEGG_2021_Human.gmt
AMPHETAMINE ADDICTION	0.948229	0.998824	-0.615202	PRKCB, FOSB, PPP1CB, FOS, PPP3CA	Prolif NK	down	11652	5	69	7.24638	KEGG_2021_Human.gmt
INSULIN SIGNALING PATHWAY	0.958304	0.998824	-0.624179	PHKB, FLOT1, PPP1CB, PIK3R1	Prolif NK	down	11653	4	137	2.91971	KEGG_2021_Human.gmt
RAP1 SIGNALING PATHWAY	0.98241	0.998824	-0.634412	PRKCB, CTNNB1, VAV3, LCP2, ITGAL	Prolif NK	down	11654	5	210	2.38095	KEGG_2021_Human.gmt
LONG-TERM DEPRESSION	0.912534	0.998824	-0.642513	PRKCB, PPP2R1A	Prolif NK	down	11655	2	60	3.33333	KEGG_2021_Human.gmt
VASCULAR SMOOTH MUSCLE CONTRACTION	0.927607	0.998824	-0.659018	PRKCB, PRKCH, ARHGEF1	Prolif NK	down	11656	3	133	2.25564	KEGG_2021_Human.gmt
PHOSPHOLIPASE D SIGNALING PATHWAY	0.792842	0.998824	-0.789381	FYN, DGKD, CYTH1, DGKZ, ARF6, PIK3R1	Prolif NK	down	11657	6	148	4.05405	KEGG_2021_Human.gmt
HEPATITIS B	0.873447	0.998824	-0.790114	DDX3X, PRKCB, NFATC2, NFATC3, STAT3, STAT4, PIK3R1, FOS, E2F1, NFKBIA, TP53, EP300	Prolif NK	down	11658	12	162	7.40741	KEGG_2021_Human.gmt
PROSTATE CANCER	0.785688	0.998824	-0.800855	CTNNB1, MDM2, PIK3R1, E2F1, NFKBIA, TP53, PTEN, EP300	Prolif NK	down	11659	8	97	8.24742	KEGG_2021_Human.gmt
THYROID HORMONE SIGNALING PATHWAY	0.767657	0.998824	-0.824792	PRKCB, CTNNB1, MDM2, HIF1A, MED13, PIK3R1, SIN3A, NCOA1, TP53, EP300	Prolif NK	down	11660	10	121	8.26446	KEGG_2021_Human.gmt
PANCREATIC CANCER	0.751844	0.998824	-0.825206	GADD45B, CDK6, SMAD2, STAT3, PIK3R1, E2F1, TP53	Prolif NK	down	11661	7	76	9.21053	KEGG_2021_Human.gmt
CHAGAS DISEASE	0.735429	0.988381	-0.827946	CD247, SMAD2, CD3E, PPP2R1A, PIK3R1, FOS, NFKBIA, CFLAR	Prolif NK	down	11662	8	102	7.84314	KEGG_2021_Human.gmt
SYNAPTIC VESICLE CYCLE	0.704357	0.988381	-0.829128	VAMP2, ATP6V1H	Prolif NK	down	11663	2	78	2.5641	KEGG_2021_Human.gmt
SPLICEOSOME	0.888298	0.998824	-0.830773	FUS, DDX5, SRSF6, PPIE, TRA2B, THOC1, TRA2A, DDX39B, HNRNPA1, SRSF7, PHF5A, NCBP2	Prolif NK	down	11664	12	150	8	KEGG_2021_Human.gmt
GLUTAMATERGIC SYNAPSE	0.693596	0.988381	-0.831617	PRKCB, SLC38A2, GNB1, GNB2, PPP3CA	Prolif NK	down	11665	5	114	4.38596	KEGG_2021_Human.gmt
MELANOGENESIS	0.703338	0.988381	-0.832951	PRKCB, CTNNB1	Prolif NK	down	11666	2	101	1.9802	KEGG_2021_Human.gmt
OXYTOCIN SIGNALING PATHWAY	0.719325	0.988381	-0.846326	PRKCB, NFATC2, EEF2, NFATC3, CD38, PPP1CB, FOS, PPP3CA	Prolif NK	down	11667	8	154	5.19481	KEGG_2021_Human.gmt
NOTCH SIGNALING PATHWAY	0.634392	0.988381	-0.869445	TLE4, APH1A, EP300, HDAC1, DTX3L, SNW1, CTBP1, CTBP2, CIR1, CREBBP, PSENEN, RBPJ, MFNG, HDAC2	Prolif NK	down	11668	14	59	23.7288	KEGG_2021_Human.gmt
VIRAL CARCINOGENESIS	0.763906	0.998824	-0.86999	CCND2, DDX3X, CDK6, RASA2, PXN, MDM2, TRAF5, STAT3, RBL2, PIK3R1, SP100, NFKBIA, TP53, ACTN4, EP300, SYK	Prolif NK	down	11669	16	203	7.88177	KEGG_2021_Human.gmt
BLADDER CANCER	0.606959	0.988381	-0.876926	MDM2, E2F1, TP53, RAF1	Prolif NK	down	11670	4	41	9.7561	KEGG_2021_Human.gmt
MRNA SURVEILLANCE PATHWAY	0.664028	0.988381	-0.892247	FUS, PPP2R5C, DDX39B, PPP2R1A, NCBP2, PPP1CB, RNPS1, PPP2R5E	Prolif NK	down	11671	8	98	8.16327	KEGG_2021_Human.gmt
HUMAN PAPILLOMAVIRUS INFECTION	0.710013	0.988381	-0.896043	CCND2, CTNNB1, CDK6, PPP2R5C, PXN, PTGER4, ATP6V1H, MDM2, PPP2R1A, RBL2, PIK3R1, ATM, PPP2R5E, E2F1, BCAP31, TP53, PTEN, EP300	Prolif NK	down	11672	18	331	5.43807	KEGG_2021_Human.gmt
CUSHING SYNDROME	0.605169	0.988381	-0.907325	CTNNB1, CDK6	Prolif NK	down	11673	2	155	1.29032	KEGG_2021_Human.gmt
HEPATITIS C	0.623624	0.988381	-0.907612	CTNNB1, CDK6, STAT3, PPP2R1A, PIK3R1, E2F1, NFKBIA, TP53, CFLAR, RAF1, BAX	Prolif NK	down	11674	11	157	7.00637	KEGG_2021_Human.gmt
RNA TRANSPORT	0.653846	0.988381	-0.918364	FUS, EIF4A2, EIF2S3, EEF1A1, EIF4A1, THOC1, RANBP2, DDX39B, EIF1B, EIF4B, NCBP2, EIF3B, STRAP, RNPS1, UBE2I, CLNS1A, EIF1	Prolif NK	down	11675	17	186	9.13978	KEGG_2021_Human.gmt
GABAERGIC SYNAPSE	0.550045	0.950478	-0.927243	PRKCB, SLC38A2, GNB1, GNB2	Prolif NK	down	11676	4	89	4.49438	KEGG_2021_Human.gmt
DOPAMINERGIC SYNAPSE	0.576605	0.973021	-0.929329	PRKCB, PPP2R5C, PPP2R1A, ARRB2, PPP1CB, GNB1, GNB2, FOS, PPP2R5E, PPP3CA	Prolif NK	down	11677	10	132	7.57576	KEGG_2021_Human.gmt
GLIOMA	0.543359	0.950478	-0.939474	PRKCB, GADD45B, CDK6, MDM2, PIK3R1, E2F1, TP53, PTEN	Prolif NK	down	11678	8	75	10.6667	KEGG_2021_Human.gmt
PHOSPHATIDYLINOSITOL SIGNALING SYSTEM	0.518293	0.927173	-0.949851	PRKCB, DGKD, DGKZ, INPP4A, SACM1L, PIK3R1	Prolif NK	down	11679	6	97	6.18557	KEGG_2021_Human.gmt
NATURAL KILLER CELL MEDIATED CYTOTOXICITY	0.548431	0.950478	-0.951471	CD247, PRKCB, FYN, NFATC2, VAV3, LCP2, LCK, ITGAL, CD48, PIK3R1, KLRD1, PPP3CA, SYK, FCGR3A	Prolif NK	down	11680	14	131	10.687	KEGG_2021_Human.gmt
ADHERENS JUNCTION	0.499299	0.921783	-0.966895	FYN, CTNNB1	Prolif NK	down	11681	2	71	2.8169	KEGG_2021_Human.gmt
HIPPO SIGNALING PATHWAY	0.482301	0.905887	-0.980689	CCND2, CTNNB1, SMAD2, PPP2R1A, PPP1CB, CSNK1D, ID2	Prolif NK	down	11682	7	163	4.29448	KEGG_2021_Human.gmt
N-GLYCAN BIOSYNTHESIS	0.46135	0.89379	-0.990538	B4GALT1, STT3B, MGAT1, MGAT4A, DDOST, RPN1	Prolif NK	down	11683	6	50	12	KEGG_2021_Human.gmt
CELLULAR SENESCENCE	0.46789	0.89379	-0.991721	CCND2, GADD45B, CDK6, NFATC2, ZFP36L2, MDM2, TRPM7, SMAD2, NFATC3, HIPK2, RBL2, PPP1CB, ZFP36L1, PIK3R1, ATM, E2F1, PPP3CA, TP53, PTEN, RBBP4	Prolif NK	down	11684	20	156	12.8205	KEGG_2021_Human.gmt
AMPK SIGNALING PATHWAY	0.443295	0.889707	-1.00627	CAB39, PPP2R5C, EEF2, RAB11B, PPP2R1A, PIK3R1, PPP2R5E	Prolif NK	down	11685	7	120	5.83333	KEGG_2021_Human.gmt
AMOEBIASIS	0.422003	0.868121	-1.01825	HSPB1, PRKCB	Prolif NK	down	11686	2	102	1.96078	KEGG_2021_Human.gmt
MEASLES	0.413929	0.868121	-1.01862	CCND2, CDK6, IL2RB, CD3E, STAT3, PIK3R1, FOS, NFKBIA, TP53, CBLB, ADAR, IL2RG, BAX	Prolif NK	down	11687	13	139	9.35252	KEGG_2021_Human.gmt
B CELL RECEPTOR SIGNALING PATHWAY	0.410767	0.868121	-1.02587	PRKCB, NFATC2, VAV3, IFITM1, NFATC3, PIK3R1, FOS, NFKBIA, PPP3CA, SYK	Prolif NK	down	11688	10	81	12.3457	KEGG_2021_Human.gmt
YERSINIA INFECTION	0.404123	0.868121	-1.02635	CD8A, NFATC2, PXN, VAV3, ARHGEF1, LCP2, NFATC3, LCK, CASP1, ARF6, PIK3R1, FOS, NFKBIA, SKAP2	Prolif NK	down	11689	14	137	10.219	KEGG_2021_Human.gmt
VEGF SIGNALING PATHWAY	0.395731	0.868121	-1.03958	HSPB1, PRKCB, NFATC2, PXN	Prolif NK	down	11690	4	59	6.77966	KEGG_2021_Human.gmt
THYROID CANCER	0.403366	0.868121	-1.04422	CTNNB1, GADD45B	Prolif NK	down	11691	2	37	5.40541	KEGG_2021_Human.gmt
HUMAN CYTOMEGALOVIRUS INFECTION	0.347985	0.828739	-1.05089	PRKCB, CTNNB1, AKAP13, CDK6, NFATC2, PXN, PTGER4, MDM2, ARHGEF1, TRAF5, NFATC3, STAT3, GNB1, PIK3R1, GNB2, E2F1, NFKBIA, PPP3CA, TP53	Prolif NK	down	11692	19	225	8.44444	KEGG_2021_Human.gmt
MICRORNAS IN CANCER	0.350189	0.828739	-1.05282	CCND2, MDM4, PRKCB, ZEB2, CDK6, MDM2, SOX4, STAT3, FOXP1, PIK3R1, ATM, UBE2I, E2F1, TP53, PTEN, EP300	Prolif NK	down	11693	16	310	5.16129	KEGG_2021_Human.gmt
PI3K-AKT SIGNALING PATHWAY	0.33142	0.804344	-1.06058	CCND2, CDK6, PPP2R5C, MDM2, IL2RB, PPP2R1A, EIF4B, RBL2, GNB1, PIK3R1, GNB2, PPP2R5E, TP53, PTEN, SYK, PKN2, RAF1, IL2RG, DDIT4, CDC37	Prolif NK	down	11694	20	354	5.64972	KEGG_2021_Human.gmt
MORPHINE ADDICTION	0.358378	0.832362	-1.07291	PDE4D, PRKCB, ARRB2, GNB1, GNB2, PDE7A	Prolif NK	down	11695	6	91	6.59341	KEGG_2021_Human.gmt
CHOLINE METABOLISM IN CANCER	0.352981	0.828739	-1.07392	PRKCB, DGKD, DGKZ, HIF1A, PIK3R1, FOS	Prolif NK	down	11696	6	98	6.12245	KEGG_2021_Human.gmt
FOXO SIGNALING PATHWAY	0.313007	0.781774	-1.08514	CCND2, GADD45B, MDM2, STAT3, KLF2, RBL2, PIK3R1, ATM, STK4, PTEN, EP300, PRMT1, RAF1	Prolif NK	down	11697	13	131	9.92366	KEGG_2021_Human.gmt
MTOR SIGNALING PATHWAY	0.311077	0.781774	-1.08766	RICTOR, PRKCB, CAB39, ATP6V1H, EIF4B, PIK3R1, PTEN, SLC3A2, RAF1, DDIT4	Prolif NK	down	11698	10	154	6.49351	KEGG_2021_Human.gmt
TNF SIGNALING PATHWAY	0.316583	0.781774	-1.09467	JUNB, TRAF5, ITCH, PIK3R1, FOS, NFKBIA, CFLAR	Prolif NK	down	11699	7	112	6.25	KEGG_2021_Human.gmt
NON-SMALL CELL LUNG CANCER	0.3185	0.781774	-1.09651	PRKCB, GADD45B, CDK6, STAT3, PIK3R1, E2F1, STK4, TP53	Prolif NK	down	11700	8	72	11.1111	KEGG_2021_Human.gmt
CHOLINERGIC SYNAPSE	0.313602	0.781774	-1.10765	PRKCB, FYN, GNB1, PIK3R1, GNB2, FOS	Prolif NK	down	11701	6	113	5.30973	KEGG_2021_Human.gmt
P53 SIGNALING PATHWAY	0.275305	0.752733	-1.13018	CCND2, MDM4, GADD45B, CDK6, MDM2	Prolif NK	down	11702	5	73	6.84932	KEGG_2021_Human.gmt
FOCAL ADHESION	0.216204	0.68345	-1.14515	CCND2, PRKCB, FYN, CTNNB1, PXN, VAV3	Prolif NK	down	11703	6	201	2.98507	KEGG_2021_Human.gmt
PRIMARY IMMUNODEFICIENCY	0.263	0.737765	-1.16657	CD8A, CD3E, LCK	Prolif NK	down	11704	3	38	7.89474	KEGG_2021_Human.gmt
SIGNALING PATHWAYS REGULATING PLURIPOTENCY OF STEM CELLS	0.248458	0.731325	-1.17356	CTNNB1, JARID2, SMAD2, KAT6A, STAT3, PIK3R1	Prolif NK	down	11705	6	143	4.1958	KEGG_2021_Human.gmt
FC EPSILON RI SIGNALING PATHWAY	0.22965	0.698654	-1.18394	ALOX5AP, FYN, VAV3, LCP2	Prolif NK	down	11706	4	68	5.88235	KEGG_2021_Human.gmt
SPHINGOLIPID SIGNALING PATHWAY	0.200309	0.676042	-1.1874	S1PR5, PRKCB, FYN, PPP2R5C, PPP2R1A, PIK3R1, PPP2R5E, TP53, ASAH1, PTEN	Prolif NK	down	11707	10	119	8.40336	KEGG_2021_Human.gmt
FERROPTOSIS	0.22823	0.698654	-1.19822	PCBP2, TFRC, FTH1, TP53, SLC3A2, MAP1LC3B	Prolif NK	down	11708	6	41	14.6341	KEGG_2021_Human.gmt
LEGIONELLOSIS	0.218324	0.68345	-1.20519	SEC22B, VCP, EEF1A1, CLK1, CASP1	Prolif NK	down	11709	5	57	8.77193	KEGG_2021_Human.gmt
ENDOMETRIAL CANCER	0.21642	0.68345	-1.21112	CTNNB1, GADD45B, PIK3R1, TP53, PTEN, RAF1, BAX	Prolif NK	down	11710	7	58	12.069	KEGG_2021_Human.gmt
CHRONIC MYELOID LEUKEMIA	0.151549	0.556535	-1.24345	GADD45B, CDK6, MDM2, PIK3R1, E2F1, NFKBIA, TP53, RAF1, BAX	Prolif NK	down	11711	9	76	11.8421	KEGG_2021_Human.gmt
PROLACTIN SIGNALING PATHWAY	0.186419	0.639152	-1.25035	CCND2, STAT3, PIK3R1, FOS	Prolif NK	down	11712	4	70	5.71429	KEGG_2021_Human.gmt
HEPATOCELLULAR CARCINOMA	0.104297	0.433235	-1.27733	PRKCB, CTNNB1, GADD45B, ARID1A, CDK6, ARID1B, SMAD2, ARID2, SMARCA4, PIK3R1, E2F1, MGST3, TP53, PTEN, RAF1, SMARCA2, BAX, ACTB	Prolif NK	down	11713	18	168	10.7143	KEGG_2021_Human.gmt
GASTRIC CANCER	0.152017	0.556535	-1.27767	CTNNB1, GADD45B, SMAD2, PIK3R1, E2F1, TP53, RAF1, BAX	Prolif NK	down	11714	8	149	5.36913	KEGG_2021_Human.gmt
PROTEOGLYCANS IN CANCER	0.0877672	0.38236	-1.30381	DDX5, PRKCB, CTNNB1, PXN, MDM2, VAV3, ARHGEF1, SMAD2, HIF1A, STAT3, EIF4B, PPP1CB, PIK3R1	Prolif NK	down	11715	13	205	6.34146	KEGG_2021_Human.gmt
VARIOUS TYPES OF N-GLYCAN BIOSYNTHESIS	0.161438	0.581175	-1.31208	B4GALT1, STT3B, HEXA, MGAT1, MGAT4A, DDOST, RPN1	Prolif NK	down	11716	7	39	17.9487	KEGG_2021_Human.gmt
PD-L1 EXPRESSION AND PD-1 CHECKPOINT PATHWAY IN CANCER	0.0911635	0.386104	-1.32539	CD247, NFATC2, HIF1A, CD3E, NFATC3, LCK, STAT3, PIK3R1, FOS, RASGRP1, NFKBIA, PPP3CA, PTEN	Prolif NK	down	11717	13	89	14.6067	KEGG_2021_Human.gmt
NF-KAPPA B SIGNALING PATHWAY	0.0770046	0.361587	-1.38468	LTB, PRKCB, GADD45B, TRAF5, LCK, ATM, UBE2I, NFKBIA, CYLD, SYK, CFLAR	Prolif NK	down	11718	11	104	10.5769	KEGG_2021_Human.gmt
MAPK SIGNALING PATHWAY	0.0373346	0.244372	-1.40834	JUND, HSPB1, PRKCB, GADD45B, RASA2, NFATC3, MAP4K4, DUSP2, ARRB2, TAOK3, FOS, DUSP1, RASGRP1, STK4, PPP3CA, TP53	Prolif NK	down	11719	16	294	5.44218	KEGG_2021_Human.gmt
ALDOSTERONE SYNTHESIS AND SECRETION	0.0718324	0.348517	-1.44018	NR4A2, PRKCB	Prolif NK	down	11720	2	98	2.04082	KEGG_2021_Human.gmt
JAK-STAT SIGNALING PATHWAY	0.0550585	0.290064	-1.4431	CCND2, IL2RB, STAT3, STAT4, PIK3R1, EP300, PTPN2, RAF1, IL2RG	Prolif NK	down	11721	9	162	5.55556	KEGG_2021_Human.gmt
OSTEOCLAST DIFFERENTIATION	0.0436125	0.268289	-1.45171	JUND, FYN, JUNB, NFATC2, FOSL2, LCP2, LCK, FOSB, PIK3R1, FOS, NFKBIA, PPP3CA, CYLD, SYK, FCGR3A	Prolif NK	down	11722	15	127	11.811	KEGG_2021_Human.gmt
SALIVARY SECRETION	0.0647595	0.325304	-1.47623	LYZ, VAMP2, PRKCB	Prolif NK	down	11723	3	93	3.22581	KEGG_2021_Human.gmt
BREAST CANCER	0.0373295	0.244372	-1.50755	CTNNB1, GADD45B, CDK6, PIK3R1, NCOA1, FOS, E2F1, TP53, PTEN, RAF1, BAX	Prolif NK	down	11724	11	147	7.48299	KEGG_2021_Human.gmt
MELANOMA	0.0495895	0.274649	-1.51224	GADD45B, CDK6, MDM2, PIK3R1, E2F1, TP53, PTEN, RAF1, BAX	Prolif NK	down	11725	9	72	12.5	KEGG_2021_Human.gmt
IL-17 SIGNALING PATHWAY	0.0210272	0.151396	-1.63784	S100A9, JUND, S100A8	Prolif NK	down	11726	3	94	3.19149	KEGG_2021_Human.gmt
INSULIN RESISTANCE	0.0166279	0.133023	-1.68911	PRKCB, OGT, OGA, STAT3, PPP1CB, PIK3R1, NFKBIA, PTEN	Prolif NK	down	11727	8	108	7.40741	KEGG_2021_Human.gmt
TRANSCRIPTIONAL MISREGULATION IN CANCER	0.00381019	0.0433158	-1.69027	CCND2, FUS, DDX5, GADD45B, CCNT1, ZBTB16, MDM2, IL2RB, JMJD1C	Prolif NK	down	11728	9	192	4.6875	KEGG_2021_Human.gmt
LYSOSOME	0.00849093	0.0797409	-1.69836	IGF2R, LAMP1, PSAP, ATP6V1H, LITAF, IDS, CTSS, NPC2, GNPTAB, AP3S1, HEXA, AP1M1, ASAH1, CTSC, CD63, CD164, LAPTM5, ATP6V0B, LAPTM4A, CLTC	Prolif NK	down	11729	20	128	15.625	KEGG_2021_Human.gmt
T CELL RECEPTOR SIGNALING PATHWAY	0.00379476	0.0433158	-1.74392	CD8A, CD247, FYN, NFATC2, VAV3, LCP2, CD3E, NFATC3, LCK, PIK3R1, FOS, RASGRP1, NFKBIA, PPP3CA	Prolif NK	down	11730	14	104	13.4615	KEGG_2021_Human.gmt
WNT SIGNALING PATHWAY	0.00205045	0.0316355	-1.80036	CCND2, PRKCB, CTNNB1, TLE4, NFATC2, TBL1XR1, CTNNBIP1, NFATC3	Prolif NK	down	11731	8	166	4.81928	KEGG_2021_Human.gmt
PARATHYROID HORMONE SYNTHESIS, SECRETION AND ACTION	0.00066714	0.0120085	-1.96081	NR4A2, JUND, PDE4D, PRKCB, AKAP13	Prolif NK	down	11732	5	106	4.71698	KEGG_2021_Human.gmt
EPITHELIAL CELL SIGNALING IN HELICOBACTER PYLORI INFECTION	0.000503822	0.0364518	1.99234	CCL5, PLCG2, PTPN11, NFKB1, TCIRG1	CD4 T Naive ISG+	up	11733	5	70	7.14286	KEGG_2021_Human.gmt
RIG-I-LIKE RECEPTOR SIGNALING PATHWAY	0.00235578	0.0429477	1.9628	ISG15, DDX58, RIPK1, NFKB1, TANK, IFIH1, DHX58, NFKBIA, TBK1, CASP8, IKBKE, PIN1	CD4 T Naive ISG+	up	11734	12	70	17.1429	KEGG_2021_Human.gmt
NOD-LIKE RECEPTOR SIGNALING PATHWAY	0.000755486	0.0364518	1.75801	CCL5, GBP4, RIPK1, IFI16, HSP90AA1, CARD16, GBP2, NFKB1, TANK, GBP5, IRAK4, BIRC2, NFKBIA, ERBIN, TBK1, CASP8, CASP4, IKBKE, HSP90AB1, TAB2, GBP3	CD4 T Naive ISG+	up	11735	21	181	11.6022	KEGG_2021_Human.gmt
OXIDATIVE PHOSPHORYLATION	0.00205499	0.0429477	1.67579	NDUFA6, COX7B, NDUFA1, NDUFB6, NDUFA13, NDUFS5, ATP5PO, ATP5ME, ATP5F1E, TCIRG1, COX6C, SDHB, COX5A, NDUFA4, COX4I1, COX6A1, NDUFA9, NDUFB4, NDUFS3, NDUFA2, NDUFS6, NDUFC2, NDUFB8, ATP6V1E1, NDUFS4, NDUFA3, NDUFA5, COX6B1, ATP5F1A, COX5B, NDUFA8, COX7A2, ATP5PF, NDUFV3, ATP5MF, COX11, UQCRB, NDUFV2, UQCR11, ATP5F1D, UQCR10, NDUFB3, NDUFC1, SDHA, NDUFS8, NDUFA11	CD4 T Naive ISG+	up	11736	46	133	34.5865	KEGG_2021_Human.gmt
CORONAVIRUS DISEASE	0.0228105	0.123403	1.54144	PLCG2, ISG15, DDX58, PIK3CA, NFKB1, IRAK4, IFIH1	CD4 T Naive ISG+	up	11737	7	232	3.01724	KEGG_2021_Human.gmt
CYTOSOLIC DNA-SENSING PATHWAY	0.0412964	0.163121	1.53861	CCL5, DDX58, RIPK1, NFKB1	CD4 T Naive ISG+	up	11738	4	63	6.34921	KEGG_2021_Human.gmt
CHAGAS DISEASE	0.0329341	0.145589	1.53765	CCL5, TGFB1, PIK3CA, NFKB1, IRAK4, CFLAR, FAS, NFKBIA, TGFBR2, PPP2R2D, AKT3, CASP8	CD4 T Naive ISG+	up	11739	12	102	11.7647	KEGG_2021_Human.gmt
TOLL-LIKE RECEPTOR SIGNALING PATHWAY	0.0388428	0.160084	1.53727	CCL5, RIPK1, PIK3CA, NFKB1, IRAK4, NFKBIA, AKT3, TBK1, CASP8, IKBKE	CD4 T Naive ISG+	up	11740	10	104	9.61538	KEGG_2021_Human.gmt
PROTEASOME	0.0304035	0.144113	1.52183	PSMD7, PSMB7, POMP, PSMA7, PSMC3, PSMD14, PSMC1, PSMA3, PSMB8, PSMB6	CD4 T Naive ISG+	up	11741	10	46	21.7391	KEGG_2021_Human.gmt
VIRAL PROTEIN INTERACTION WITH CYTOKINE AND CYTOKINE RECEPTOR	0.0595994	0.210822	1.5069	CCL5, LTA	CD4 T Naive ISG+	up	11742	2	100	2	KEGG_2021_Human.gmt
NF-KAPPA B SIGNALING PATHWAY	0.0369541	0.156395	1.46216	PLCG2, DDX58, RIPK1, RELB, NFKB1, LTA, IRAK4, CFLAR, BIRC2, TRAF1	CD4 T Naive ISG+	up	11743	10	104	9.61538	KEGG_2021_Human.gmt
PRION DISEASE	0.00689391	0.0710373	1.43614	CCL5, SOD1, NDUFA6, COX7B, PSMD7, NDUFA1, NDUFB6, NDUFA13, NDUFS5, PSMB7, PIK3CA, ATP5PO, ATP5F1E, COX6C, PSMA7, SDHB, COX5A, PSMC3, PSMD14, EIF2S1, NDUFA4, PSMC1, COX4I1, COX6A1, NDUFA9, PSMA3, ATF4, NDUFB4, NDUFS3, NDUFA2, NDUFS6, NDUFC2, NDUFB8, PSMB6, NDUFS4, NDUFA3, NDUFA5, NCF1, COX6B1, ATP5F1A, COX5B, TUBA4A, NDUFA8, COX7A2, CSNK2A1, ATP5PF, NDUFV3, PIK3R1, UQCRB, NDUFV2, UQCR11	CD4 T Naive ISG+	up	11744	51	273	18.6813	KEGG_2021_Human.gmt
NEUROTROPHIN SIGNALING PATHWAY	0.0510699	0.186065	1.40779	PLCG2, PIK3CA, PTPN11, NFKB1, KRAS, IRAK4, SOS2, RAP1B, ZNF274, NFKBIA, ATF4	CD4 T Naive ISG+	up	11745	11	119	9.2437	KEGG_2021_Human.gmt
EPSTEIN-BARR VIRUS INFECTION	0.0184626	0.115148	1.38842	PLCG2, ISG15, PSMD7, DDX58, RIPK1, CIR1, PIK3CA, RELB, NFKB1, BID, IRAK4, HLA-A, PSMC3, RUNX3, PSMD14, PSMC1, FAS, HLA-DPB1, BCL2L11, NFKBIA	CD4 T Naive ISG+	up	11746	20	202	9.90099	KEGG_2021_Human.gmt
C-TYPE LECTIN RECEPTOR SIGNALING PATHWAY	0.0669269	0.23307	1.38025	PLCG2, PIK3CA, PTPN11, RELB, NFKB1, KRAS	CD4 T Naive ISG+	up	11747	6	104	5.76923	KEGG_2021_Human.gmt
RIBOSOME BIOGENESIS IN EUKARYOTES	0.0783987	0.254527	1.36476	EIF6, NOP58, IMP4, GNL2, GAR1, MPHOSPH10, SBDS, TCOF1, XRN2, UTP6, NHP2, GNL3, UTP18, CSNK2A1, RBM28, GTPBP4, DKC1, FBL, WDR43, XRN1, RRP7A	CD4 T Naive ISG+	up	11748	21	108	19.4444	KEGG_2021_Human.gmt
THERMOGENESIS	0.0209766	0.121255	1.35544	NDUFA6, COX7B, NDUFA1, NDUFB6, NDUFA13, NDUFS5, ATP5PO, ATP5ME, ATP5F1E, COX6C, SDHB, COA6, COX5A, KRAS, SMARCE1, SOS2, NDUFA4, NDUFAF4, COX19, COX4I1, COX6A1, NDUFA9, NDUFB4, NDUFS3, NDUFA2, NDUFS6, NDUFC2, NDUFB8, NDUFS4, NDUFA3, NDUFA5, GRB2, COX6B1, ATP5F1A, COX5B, NDUFA8, COX7A2, NDUFAF2, ATP5PF, NDUFV3, ATP5MF, COX11, UQCRB, NDUFV2, UQCR11	CD4 T Naive ISG+	up	11749	45	232	19.3966	KEGG_2021_Human.gmt
DIABETIC CARDIOMYOPATHY	0.0271463	0.134035	1.34393	NDUFA6, COX7B, NDUFA1, NDUFB6, NDUFA13, PDHB, NDUFS5, TGFB1, PIK3CA, ATP5PO, ATP5F1E, NFKB1, COX6C, SDHB, COX5A, NDUFA4, COX4I1, COX6A1, NDUFA9, TGFBR2, NDUFB4, NDUFS3, NDUFA2, NDUFS6, NDUFC2, NDUFB8, AKT3, NDUFS4, NDUFA3, NDUFA5, NCF1, COX6B1, ATP5F1A, COX5B, NDUFA8, COX7A2, ATP5PF, NDUFV3, PIK3R1, UQCRB, NDUFV2, UQCR11, ATP5F1D, UQCR10, NDUFB3, GFPT1, NDUFC1, SDHA, NDUFS8, NDUFA11	CD4 T Naive ISG+	up	11750	50	203	24.6305	KEGG_2021_Human.gmt
ERBB SIGNALING PATHWAY	0.121373	0.326656	1.30468	PLCG2, PIK3CA, KRAS, SOS2	CD4 T Naive ISG+	up	11751	4	85	4.70588	KEGG_2021_Human.gmt
INOSITOL PHOSPHATE METABOLISM	0.152348	0.34387	1.29435	PLCG2, PIK3CA	CD4 T Naive ISG+	up	11752	2	73	2.73973	KEGG_2021_Human.gmt
HUNTINGTON DISEASE	0.0337864	0.145589	1.28838	TFAM, SOD1, NDUFA6, COX7B, PSMD7, NDUFA1, NDUFB6, NDUFA13, NDUFS5, PSMB7, ATP5PO, POLR2D, ATP5F1E, COX6C, PSMA7, POLR2I, SDHB, COX5A, PSMC3, PSMD14, NDUFA4, PSMC1, IFT57, COX4I1, COX6A1, NDUFA9, PSMA3, ATG14, NDUFB4, NDUFS3, NDUFA2, NDUFS6, NDUFC2, NDUFB8, PSMB6, NRBF2, NDUFS4, NDUFA3, AP2B1, NDUFA5, CASP8, POLR2L, COX6B1, ATP5F1A, COX5B, REST, TUBA4A, NDUFA8	CD4 T Naive ISG+	up	11753	48	306	15.6863	KEGG_2021_Human.gmt
CHEMOKINE SIGNALING PATHWAY	0.0973115	0.288285	1.28829	CCL5, PLCG2, PIK3CA, GNG2, NFKB1, KRAS, SOS2	CD4 T Naive ISG+	up	11754	7	192	3.64583	KEGG_2021_Human.gmt
FC EPSILON RI SIGNALING PATHWAY	0.151823	0.34387	1.27446	PLCG2, PIK3CA, KRAS, SOS2	CD4 T Naive ISG+	up	11755	4	68	5.88235	KEGG_2021_Human.gmt
TNF SIGNALING PATHWAY	0.134881	0.343729	1.26182	CCL5, RIPK1, PIK3CA, NFKB1, LTA, CFLAR, BIRC2, TRAF1, FAS, NFKBIA, ATF4	CD4 T Naive ISG+	up	11756	11	112	9.82143	KEGG_2021_Human.gmt
NUCLEOTIDE EXCISION REPAIR	0.168	0.369663	1.26069	XPA, GTF2H1, POLE3, RFC1	CD4 T Naive ISG+	up	11757	4	47	8.51064	KEGG_2021_Human.gmt
NON-ALCOHOLIC FATTY LIVER DISEASE	0.0838077	0.264832	1.2544	NDUFA6, COX7B, NDUFA1, NDUFB6, NDUFA13, NDUFS5, TGFB1, PIK3CA, NFKB1, COX6C, SDHB, COX5A, BID, EIF2S1, NDUFA4, FAS, COX4I1, COX6A1, NDUFA9, BCL2L11, ATF4, NDUFB4, NDUFS3, NDUFA2, NDUFS6, NDUFC2, NDUFB8, AKT3, NDUFS4, NDUFA3, NDUFA5, CASP8, COX6B1	CD4 T Naive ISG+	up	11758	33	155	21.2903	KEGG_2021_Human.gmt
RENAL CELL CARCINOMA	0.149363	0.34387	1.25291	TGFB1, PIK3CA, ETS1, PTPN11, KRAS, SOS2, ELOB, RAP1B	CD4 T Naive ISG+	up	11759	8	69	11.5942	KEGG_2021_Human.gmt
ALZHEIMER DISEASE	0.0518156	0.186065	1.23821	NDUFA6, COX7B, PSMD7, NDUFA1, NDUFB6, NDUFA13, NDUFS5, PSMB7, PIK3CA, ATP5PO, ATP5F1E, NFKB1, COX6C, PSMA7, SDHB, COX5A, BID, KRAS, PSMC3, PSMD14, EIF2S1, NDUFA4, PSMC1, FAS, COX4I1, COX6A1, NDUFA9, PSMA3, ATG14, ATF4, NDUFB4, NDUFS3, NDUFA2, NDUFS6, PSENEN, NDUFC2, NDUFB8, PSMB6, AKT3, NRBF2, NDUFS4, NDUFA3, NDUFA5, CASP8, COX6B1, ATP5F1A, COX5B, CAPN2, TUBA4A, NDUFA8, COX7A2, CSNK2A1, ATP5PF, NDUFV3, ATG13, PIK3R1, UQCRB, NDUFV2, UQCR11, ITPR2, ATP5F1D, BECN1, UQCR10, NDUFB3, NDUFC1, EIF2AK2, RB1CC1, SDHA, NDUFS8, NDUFA11, BRAF, PSMD12, NDUFB2, PSMA4	CD4 T Naive ISG+	up	11760	74	369	20.0542	KEGG_2021_Human.gmt
NATURAL KILLER CELL MEDIATED CYTOTOXICITY	0.147067	0.34387	1.23501	PLCG2, HCST, PIK3CA, PTPN11, BID, KRAS, HLA-A, SOS2, SH2D1A, FAS	CD4 T Naive ISG+	up	11761	10	131	7.63359	KEGG_2021_Human.gmt
SHIGELLOSIS	0.124046	0.326656	1.19848	CCL5, PLCG2, ARPC5L, SQSTM1, RIPK1, PIK3CA	CD4 T Naive ISG+	up	11762	6	246	2.43902	KEGG_2021_Human.gmt
AGE-RAGE SIGNALING PATHWAY IN DIABETIC COMPLICATIONS	0.192193	0.400232	1.19752	PLCG2, TGFB1, PIK3CA, NFKB1, KRAS	CD4 T Naive ISG+	up	11763	5	100	5	KEGG_2021_Human.gmt
VEGF SIGNALING PATHWAY	0.239267	0.450538	1.16474	PLCG2, PIK3CA, KRAS	CD4 T Naive ISG+	up	11764	3	59	5.08475	KEGG_2021_Human.gmt
RETROGRADE ENDOCANNABINOID SIGNALING	0.212736	0.427274	1.1639	NDUFA6, NDUFA1, NDUFB6, NDUFA13, NDUFS5, GNG2, NDUFA4, NDUFA9, NDUFB4, NDUFS3, NDUFA2, NDUFS6, NDUFC2, NDUFB8, NDUFS4, NDUFA3, NDUFA5	CD4 T Naive ISG+	up	11765	17	148	11.4865	KEGG_2021_Human.gmt
AXON GUIDANCE	0.228703	0.444284	1.16258	PLCG2, PIK3CA, PTPN11, KRAS	CD4 T Naive ISG+	up	11766	4	182	2.1978	KEGG_2021_Human.gmt
PATHWAYS OF NEURODEGENERATION	0.113451	0.316937	1.15728	SOD1, NDUFA6, COX7B, PSMD7, NDUFA1, NDUFB6, NDUFA13, NDUFS5, PSMB7, UBE2L3, SQSTM1, ATP5PO, ATP5F1E, DERL1, NFKB1, COX6C, PSMA7, SDHB, TANK, COX5A, BID, KRAS, PSMC3, PSMD14, EIF2S1, NDUFA4, PSMC1, ATXN1, IFT57, FAS, COX4I1, UBE2G1, COX6A1, NDUFA9, PSMA3, ATG14, PARK7, ATF4, NDUFB4, NDUFS3, NDUFA2, NDUFS6, NDUFC2, NDUFB8, PSMB6, TBK1, NRBF2, NDUFS4, NDUFA3, NDUFA5, CASP8	CD4 T Naive ISG+	up	11767	51	475	10.7368	KEGG_2021_Human.gmt
BASE EXCISION REPAIR	0.288471	0.488339	1.15639	POLE3, TDG	CD4 T Naive ISG+	up	11768	2	33	6.06061	KEGG_2021_Human.gmt
B CELL RECEPTOR SIGNALING PATHWAY	0.237514	0.450538	1.14927	PLCG2, PIK3CA, NFKB1, KRAS, SOS2	CD4 T Naive ISG+	up	11769	5	81	6.17284	KEGG_2021_Human.gmt
PARKINSON DISEASE	0.169179	0.369663	1.13656	NDUFA6, COX7B, PSMD7, NDUFA1, NDUFB6, NDUFA13, NDUFS5, PSMB7, UBE2L3, ATP5PO, ATP5F1E, COX6C, PSMA7, SDHB, COX5A, PSMC3, PSMD14, EIF2S1, NDUFA4, PSMC1, COX4I1, UBE2G1, COX6A1, NDUFA9, PSMA3, PARK7, ATF4, NDUFB4, NDUFS3, NDUFA2, NDUFS6, NDUFC2, NDUFB8, PSMB6, NDUFS4, NDUFA3, NDUFA5	CD4 T Naive ISG+	up	11770	37	249	14.8594	KEGG_2021_Human.gmt
HIF-1 SIGNALING PATHWAY	0.250634	0.460466	1.13109	PLCG2, PDHB, PIK3CA, NFKB1	CD4 T Naive ISG+	up	11771	4	109	3.66972	KEGG_2021_Human.gmt
INFLAMMATORY MEDIATOR REGULATION OF TRP CHANNELS	0.279825	0.485406	1.13015	PLCG2, PIK3CA	CD4 T Naive ISG+	up	11772	2	98	2.04082	KEGG_2021_Human.gmt
VIBRIO CHOLERAE INFECTION	0.31263	0.514537	1.0966	PLCG2	CD4 T Naive ISG+	up	11773	1	50	2	KEGG_2021_Human.gmt
BASAL TRANSCRIPTION FACTORS	0.330327	0.532568	1.08537	GTF2H1, TAF8, TAF7	CD4 T Naive ISG+	up	11774	3	45	6.66667	KEGG_2021_Human.gmt
MITOPHAGY	0.31728	0.518588	1.08504	TAX1BP1, SQSTM1, KRAS, USP15, TBC1D15, ATF4, TBK1, FIS1, UBA52, CSNK2A1, CALCOCO2, BECN1	CD4 T Naive ISG+	up	11775	12	68	17.6471	KEGG_2021_Human.gmt
AMYOTROPHIC LATERAL SCLEROSIS	0.277454	0.485406	1.06247	SOD1, NDUFA6, COX7B, PSMD7, NDUFA1, NDUFB6, NDUFA13, NDUFS5, PSMB7, SQSTM1, ATP5PO, ATP5F1E, DERL1, COX6C, PSMA7, SDHB, TANK, COX5A, BID, PSMC3, PSMD14, EIF2S1, NDUFA4, PSMC1, TPR, COX4I1, COX6A1, NDUFA9, UBQLN1, PSMA3, ATG14, ATF4, NDUFB4, NDUFS3, NDUFA2, NDUFS6, NDUFC2, NDUFB8, PSMB6, TBK1, NRBF2, NDUFS4, NDUFA3, NDUFA5	CD4 T Naive ISG+	up	11776	44	364	12.0879	KEGG_2021_Human.gmt
PHOSPHOLIPASE D SIGNALING PATHWAY	0.378693	0.564468	1.03943	PLCG2, PIK3CA, PTPN11, KRAS, SOS2	CD4 T Naive ISG+	up	11777	5	148	3.37838	KEGG_2021_Human.gmt
HERPES SIMPLEX VIRUS 1 INFECTION	0.36921	0.564468	1.02742	CCL5, DDX58, PIK3CA, ZNF101, PTPN11, SRSF5, NFKB1, ZNF267, LTA, BID, IRAK4, HLA-A, IFIH1, EIF2S1, SRPK1, ZNF721, BIRC2, FAS, HLA-DPB1, NFKBIA, ZNF160	CD4 T Naive ISG+	up	11778	21	498	4.21687	KEGG_2021_Human.gmt
FC GAMMA R-MEDIATED PHAGOCYTOSIS	0.402604	0.587831	1.02683	PLCG2, ARPC5L, PIK3CA	CD4 T Naive ISG+	up	11779	3	97	3.09278	KEGG_2021_Human.gmt
MICRORNAS IN CANCER	0.434419	0.61699	1.00472	PLCG2, PIK3CA, NFKB1, PDCD4, KRAS, SOS2, EZR	CD4 T Naive ISG+	up	11780	7	310	2.25806	KEGG_2021_Human.gmt
NEUTROPHIL EXTRACELLULAR TRAP FORMATION	0.442802	0.61699	1.00182	PLCG2, PIK3CA, NFKB1	CD4 T Naive ISG+	up	11781	3	189	1.5873	KEGG_2021_Human.gmt
CYTOKINE-CYTOKINE RECEPTOR INTERACTION	0.439143	0.61699	0.998487	CCL5, TGFB1, LTA	CD4 T Naive ISG+	up	11782	3	295	1.01695	KEGG_2021_Human.gmt
GLIOMA	0.449029	0.61872	0.991357	PLCG2, PIK3CA, KRAS, SOS2	CD4 T Naive ISG+	up	11783	4	75	5.33333	KEGG_2021_Human.gmt
HEPATITIS C	0.482759	0.639183	0.977883	DDX58, RIPK1, PIK3CA, IFIT1, NFKB1, BID, KRAS, SOS2, EIF2S1, CFLAR, RSAD2, FAS, NFKBIA, PPP2R2D, AKT3, TBK1, CASP8, GRB2, IKBKE	CD4 T Naive ISG+	up	11784	19	157	12.1019	KEGG_2021_Human.gmt
RHEUMATOID ARTHRITIS	0.47869	0.639183	0.972671	CCL5, TGFB1, TCIRG1	CD4 T Naive ISG+	up	11785	3	93	3.22581	KEGG_2021_Human.gmt
DNA REPLICATION	0.501951	0.660902	0.964542	POLE3, RFC1	CD4 T Naive ISG+	up	11786	2	36	5.55556	KEGG_2021_Human.gmt
RAS SIGNALING PATHWAY	0.509685	0.663562	0.963538	PLCG2, PIK3CA, ETS1, PTPN11, GNG2, NFKB1, KRAS, SOS2	CD4 T Naive ISG+	up	11787	8	232	3.44828	KEGG_2021_Human.gmt
LIPID AND ATHEROSCLEROSIS	0.526412	0.667163	0.961872	CCL5, HSP90AA1, PIK3CA, NFKB1, TANK, BID, KRAS, IRAK4, EIF2S1, RAP1B, FAS, NFKBIA, ATF4, AKT3, TBK1, CASP8, NCF1, HSPA4, IKBKE	CD4 T Naive ISG+	up	11788	19	215	8.83721	KEGG_2021_Human.gmt
NON-SMALL CELL LUNG CANCER	0.51248	0.663562	0.958507	PLCG2, PIK3CA, KRAS, SOS2	CD4 T Naive ISG+	up	11789	4	72	5.55556	KEGG_2021_Human.gmt
PROGESTERONE-MEDIATED OOCYTE MATURATION	0.612444	0.740557	0.88838	HSP90AA1, PIK3CA, MAD1L1, KRAS	CD4 T Naive ISG+	up	11790	4	100	4	KEGG_2021_Human.gmt
SPLICEOSOME	0.750335	0.83488	0.884672	BUD31, DDX46, RBM25, CDC5L, SRSF5, CDC40, CWC15, ACIN1, RBM17, SNRPB, CCDC12, ZMAT2, SLU7, SYF2, DDX42, TCERG1, SNRNP40, U2AF1L4, U2SURP, THOC1, SRSF10, DHX15, SNRPA1, LSM3, SNRPB2, WBP11, SNRPG, RBM8A, PRPF18, DDX23, MAGOHB, PRPF38B, SNRNP27, TXNL4A, SNRPC, SMNDC1	CD4 T Naive ISG+	up	11791	36	150	24	KEGG_2021_Human.gmt
KAPOSI SARCOMA-ASSOCIATED HERPESVIRUS INFECTION	0.725179	0.818416	0.883918	PLCG2, PIK3CA, GNG2, NFKB1, BID, KRAS, HLA-A, CLEC2B, FAS, ATG14, NFKBIA	CD4 T Naive ISG+	up	11792	11	193	5.69948	KEGG_2021_Human.gmt
PROSTATE CANCER	0.64953	0.765864	0.8804	HSP90AA1, PIK3CA, NFKB1, KRAS, SOS2, NFKBIA, ATF4, AKT3, GRB2, HSP90AB1	CD4 T Naive ISG+	up	11793	10	97	10.3093	KEGG_2021_Human.gmt
BLADDER CANCER	0.635122	0.760222	0.861953	KRAS, TYMP	CD4 T Naive ISG+	up	11794	2	41	4.87805	KEGG_2021_Human.gmt
PYRIMIDINE METABOLISM	0.647805	0.765864	0.859597	UPP1, NT5C3A, TYMP, NME1	CD4 T Naive ISG+	up	11795	4	56	7.14286	KEGG_2021_Human.gmt
FATTY ACID ELONGATION	0.699059	0.800372	0.80861	HACD3	CD4 T Naive ISG+	up	11796	1	27	3.7037	KEGG_2021_Human.gmt
ACUTE MYELOID LEUKEMIA	0.767852	0.845827	0.805535	PIK3CA, NFKB1, KRAS, SOS2	CD4 T Naive ISG+	up	11797	4	67	5.97015	KEGG_2021_Human.gmt
NECROPTOSIS	0.845502	0.905289	0.804989	SQSTM1, RIPK1, VPS4B, HSP90AA1, BID, CHMP4A, CFLAR, BIRC2, FAS, CHMP4B, CHMP2A, PPIA	CD4 T Naive ISG+	up	11798	12	159	7.54717	KEGG_2021_Human.gmt
APOPTOSIS	0.858194	0.905289	0.796848	RIPK1, PIK3CA, NFKB1, BID, KRAS, EIF2S1, CFLAR, BIRC2, TRAF1, FAS, BCL2L11, NFKBIA, LMNB1, ATF4, AKT3, CTSW, CASP8, CAPN2, TUBA4A	CD4 T Naive ISG+	up	11799	19	142	13.3803	KEGG_2021_Human.gmt
CENTRAL CARBON METABOLISM IN CANCER	0.777344	0.848988	0.79591	PDHB, PIK3CA, KRAS	CD4 T Naive ISG+	up	11800	3	70	4.28571	KEGG_2021_Human.gmt
MEASLES	0.980351	0.985471	0.686362	DDX58, PIK3CA, NFKB1, BID, IRAK4, RAB9A, IFIH1, EIF2S1, FAS, NFKBIA, AKT3, TBK1, CASP8, IKBKE, CSNK2A1, TAB2, ADAR, EIF3H, PIK3R1	CD4 T Naive ISG+	up	11801	19	139	13.6691	KEGG_2021_Human.gmt
VALINE, LEUCINE AND ISOLEUCINE DEGRADATION	0.981313	0.985471	0.517341	OXCT1, ACAA1, ACAT1, ACAT2	CD4 T Naive ISG+	up	11802	4	48	8.33333	KEGG_2021_Human.gmt
FANCONI ANEMIA PATHWAY	0.992003	0.992003	-0.444665	CENPX, RPA1	CD4 T Naive ISG+	down	11803	2	54	3.7037	KEGG_2021_Human.gmt
HEDGEHOG SIGNALING PATHWAY	0.975569	0.985471	-0.537984	GRK2, CCND2, SPOP, CSNK1G2, BCL2, PRKACB, SMURF2, CUL1, ARRB2	CD4 T Naive ISG+	down	11804	9	56	16.0714	KEGG_2021_Human.gmt
PROTEIN EXPORT	0.963742	0.984512	-0.589428	SPCS2, SEC11A, OXA1L	CD4 T Naive ISG+	down	11805	3	23	13.0435	KEGG_2021_Human.gmt
PYRUVATE METABOLISM	0.946192	0.970768	-0.62015	AKR1A1, GLO1, PKM, HAGH, ACYP1	CD4 T Naive ISG+	down	11806	5	47	10.6383	KEGG_2021_Human.gmt
RNA DEGRADATION	0.974375	0.985471	-0.638872	PAN3, PFKL, TOB1, EXOSC1, WDR61, DDX6, TTC37, LSM6, LSM2, EXOSC6, EXOSC10, LSM4, LSM5, BTG1, BTG2	CD4 T Naive ISG+	down	11807	15	79	18.9873	KEGG_2021_Human.gmt
LYSINE DEGRADATION	0.925829	0.958172	-0.652112	SETD1B, ASH1L, KMT5B, EHMT1, PHYKPL, HADHA, EHMT2	CD4 T Naive ISG+	down	11808	7	63	11.1111	KEGG_2021_Human.gmt
FATTY ACID DEGRADATION	0.85523	0.905289	-0.706991	CPT1A, ECI1, HADHA, ACADM, ACSL3, ECI2	CD4 T Naive ISG+	down	11809	6	43	13.9535	KEGG_2021_Human.gmt
VIRAL CARCINOGENESIS	0.944168	0.970768	-0.731553	BAX, ACTN1, HDAC1, HDAC7, RBL2, PXN, JAK3, SND1, PKM, RAC1, RHOA, CCND2, DLG1	CD4 T Naive ISG+	down	11810	13	203	6.40394	KEGG_2021_Human.gmt
AUTOPHAGY	0.91155	0.947532	-0.733602	DDIT4, VMP1, ERN1, IGBP1, GABARAPL2, RAF1, LAMP1, STK11, EIF2AK4, PIK3CD, AKT2, CTSB, RAB8A, VAMP8, RRAGC, PTEN, RAB1A, PDPK1, PPP2CA, BCL2, MAPK1, PRKACB, BAD, HIF1A	CD4 T Naive ISG+	down	11811	24	137	17.5182	KEGG_2021_Human.gmt
ESTROGEN SIGNALING PATHWAY	0.868396	0.910663	-0.74366	FOS, EBAG9, GNAQ, GNAI2, CALM3, HSPA8, RAF1, PIK3CD, AKT2, FKBP5, CREB1, BCL2, MAPK1, GNAI3, PRKACB, ATF2	CD4 T Naive ISG+	down	11812	16	137	11.6788	KEGG_2021_Human.gmt
NOTCH SIGNALING PATHWAY	0.804139	0.870233	-0.756943	APH1A, HDAC1, CTBP1, MFNG	CD4 T Naive ISG+	down	11813	4	59	6.77966	KEGG_2021_Human.gmt
MRNA SURVEILLANCE PATHWAY	0.859452	0.905289	-0.765333	ALYREF, PPP1CB, FUS, CPSF6, PPP1CA	CD4 T Naive ISG+	down	11814	5	98	5.10204	KEGG_2021_Human.gmt
SPINOCEREBELLAR ATAXIA	0.888755	0.927907	-0.766025	PRKCA, PUM1, PRKCB, PSMD9, ATXN10, GNAQ, ERN1, ATXN3, PSMB3, XBP1, PSMB2, PIK3CD, SLC25A5, AKT2, SLC25A6	CD4 T Naive ISG+	down	11815	15	143	10.4895	KEGG_2021_Human.gmt
REGULATION OF LIPOLYSIS IN ADIPOCYTES	0.763131	0.84515	-0.773047	PNPLA2, GNAI2, PIK3CD, AKT2, GNAI3, PRKACB	CD4 T Naive ISG+	down	11816	6	55	10.9091	KEGG_2021_Human.gmt
LEGIONELLOSIS	0.770881	0.845827	-0.791171	EEF1A1, SEC22B, HSPA8, SAR1B, ARF1, RAB1A	CD4 T Naive ISG+	down	11817	6	57	10.5263	KEGG_2021_Human.gmt
CHEMICAL CARCINOGENESIS	0.814428	0.877361	-0.796353	PRKCA, EPHX2, PRKCB, FOS, GSTO1, GNAI2	CD4 T Naive ISG+	down	11818	6	239	2.51046	KEGG_2021_Human.gmt
HUMAN PAPILLOMAVIRUS INFECTION	0.857879	0.905289	-0.802199	BAX, BCAP31, CTNNB1, HDAC1, RBL2, PXN, TCF7, PTGER4, PKM, MFNG, ATP6V0E2, ITGB7, CCND2, TADA3, DLG1, RAF1, PIK3CD, AKT2, UBR4, PPP2R1A, ATP6V1F, SLC9A3R1, ITGA6, ATP6V0B, PTEN, ATP6V1D, STAT1, ATP6V0E1, STAT2, CREB1, HLA-C, IFNAR2, PPP2CA, MAPK1, ITGB1, PRKACB, HLA-B, IFNAR1, BAD, TBPL1	CD4 T Naive ISG+	down	11819	40	331	12.0846	KEGG_2021_Human.gmt
CITRATE CYCLE (TCA CYCLE)	0.7406	0.831858	-0.802359	SUCLG2, OGDH, SDHC, ACO2, IDH2, SDHD, SUCLG1	CD4 T Naive ISG+	down	11820	7	30	23.3333	KEGG_2021_Human.gmt
OOCYTE MEIOSIS	0.750313	0.83488	-0.82295	PPP1CB, SKP1, PPP1CA, CALM3, RBX1	CD4 T Naive ISG+	down	11821	5	129	3.87597	KEGG_2021_Human.gmt
RNA TRANSPORT	0.785683	0.85416	-0.834831	EEF1A1, ALYREF, CLNS1A, FUS, SUMO2, EIF2S3, EIF3F, XPO1, NUP210, NCBP2, EIF4A2, THOC3, SUMO1, EIF4A1, EIF1B, EIF2B1, TACC3, CYFIP2, EIF4B, UBE2I, EIF1, EIF1AX, POP5, RNPS1, NUP58, SEC13, SUMO3	CD4 T Naive ISG+	down	11822	27	186	14.5161	KEGG_2021_Human.gmt
CARDIAC MUSCLE CONTRACTION	0.710159	0.8053	-0.835079	ATP1A1, UQCRC1, COX7A2L	CD4 T Naive ISG+	down	11823	3	87	3.44828	KEGG_2021_Human.gmt
DRUG METABOLISM	0.689592	0.793365	-0.835155	CMPK1, GSTO1, NME3, IMPDH2	CD4 T Naive ISG+	down	11824	4	108	3.7037	KEGG_2021_Human.gmt
SIGNALING PATHWAYS REGULATING PLURIPOTENCY OF STEM CELLS	0.709523	0.8053	-0.842729	CTNNB1, SMAD3, JARID2, TCF7, JAK3, RAF1, PIK3CD, AKT2	CD4 T Naive ISG+	down	11825	8	143	5.59441	KEGG_2021_Human.gmt
HOMOLOGOUS RECOMBINATION	0.64673	0.765864	-0.861335	ABRAXAS1, BABAM1, MRE11, RPA1	CD4 T Naive ISG+	down	11826	4	41	9.7561	KEGG_2021_Human.gmt
SMALL CELL LUNG CANCER	0.661349	0.771554	-0.870078	BAX, DDB2, FHIT, GADD45A	CD4 T Naive ISG+	down	11827	4	92	4.34783	KEGG_2021_Human.gmt
CHRONIC MYELOID LEUKEMIA	0.664122	0.771554	-0.876076	BAX, DDB2, SMAD3, HDAC1, BCR, GADD45A	CD4 T Naive ISG+	down	11828	6	76	7.89474	KEGG_2021_Human.gmt
RELAXIN SIGNALING PATHWAY	0.654222	0.767577	-0.878556	GNB1, PRKCA, FOS, GNB2, GNAI2	CD4 T Naive ISG+	down	11829	5	129	3.87597	KEGG_2021_Human.gmt
HEPATITIS B	0.687303	0.793365	-0.878573	BAX, PRKCA, DDB2, PRKCB, FOS, SMAD3, PTK2B, PCNA, NFATC2, JAK3	CD4 T Naive ISG+	down	11830	10	162	6.17284	KEGG_2021_Human.gmt
PLATELET ACTIVATION	0.628103	0.755637	-0.896358	ACTB, ARHGEF1, PPP1CB, ACTG1, PPP1CA, STIM1, GNAQ, GNAI2, FERMT3, APBB1IP, RHOA, ORAI1, PIK3CD, AKT2, VAMP8, RAP1A, VASP, MAPK1, GNAI3, ITGB1, RASGRP1, PRKACB	CD4 T Naive ISG+	down	11831	22	124	17.7419	KEGG_2021_Human.gmt
PANCREATIC CANCER	0.594027	0.725692	-0.913042	BAX, DDB2, SMAD3, ARHGEF6, GADD45A, RAC1, RAF1, PIK3CD, AKT2	CD4 T Naive ISG+	down	11832	9	76	11.8421	KEGG_2021_Human.gmt
LONGEVITY REGULATING PATHWAY	0.597353	0.726014	-0.913062	BAX, SESN3, HDAC1, SOD2, CAT	CD4 T Naive ISG+	down	11833	5	102	4.90196	KEGG_2021_Human.gmt
TGF-BETA SIGNALING PATHWAY	0.570985	0.701158	-0.924929	E2F4, SKP1, SMAD3, RBX1, RHOA, PPP2R1A, TFDP1, PPP2CA, MAPK1	CD4 T Naive ISG+	down	11834	9	94	9.57447	KEGG_2021_Human.gmt
SYNAPTIC VESICLE CYCLE	0.554268	0.684175	-0.933459	VAMP2, AP2M1, ATP6V0E2, ATP6V1F, NAPA, ATP6V0B, ATP6V1D, ATP6V0E1	CD4 T Naive ISG+	down	11835	8	78	10.2564	KEGG_2021_Human.gmt
COCAINE ADDICTION	0.554049	0.684175	-0.939383	FOSB, GNAI2, CREB1, GNAI3, PRKACB, ATF2	CD4 T Naive ISG+	down	11836	6	49	12.2449	KEGG_2021_Human.gmt
RNA POLYMERASE	0.542514	0.680296	-0.939736	POLR2K, POLR3E, POLR2E, POLR2H	CD4 T Naive ISG+	down	11837	4	31	12.9032	KEGG_2021_Human.gmt
TYPE I DIABETES MELLITUS	0.538422	0.678756	-0.9431	HLA-DRA	CD4 T Naive ISG+	down	11838	1	43	2.32558	KEGG_2021_Human.gmt
HUMAN CYTOMEGALOVIRUS INFECTION	0.550389	0.684175	-0.951536	GNB1, BAX, PRKCA, ARHGEF1, CTNNB1, PRKCB, IL6R, GNB2, PXN, GNAQ, GNAI2, PTK2B, NFATC2, CALM3, PTGER4, RAC1, PDIA3, RHOA, B2M, NFATC3, RAF1, PPP3CB, PIK3CD, AKT2	CD4 T Naive ISG+	down	11839	24	225	10.6667	KEGG_2021_Human.gmt
SPHINGOLIPID SIGNALING PATHWAY	0.524728	0.667163	-0.955999	BAX, PRKCA, PRKCB, GNAQ, GNAI2, SPTLC1, RAC1, RHOA, RAF1, PIK3CD, AKT2, PPP2R1A, S1PR1, PTEN, PDPK1, PPP2CA, BCL2, MAPK1, GNAI3	CD4 T Naive ISG+	down	11840	19	119	15.9664	KEGG_2021_Human.gmt
PEROXISOME	0.510504	0.663562	-0.962379	EPHX2, SOD2, CAT, PRDX1, IDH2, PEX26, ACSL3, ECI2, SCP2, PEX1	CD4 T Naive ISG+	down	11841	10	82	12.1951	KEGG_2021_Human.gmt
CALCIUM SIGNALING PATHWAY	0.515171	0.663562	-0.965296	PRKCA, CAMK1D, PRKCB, ATP2B4, STIM1, GNAQ, PTK2B, CALM3, CYSLTR1, ORAI1, PPP3CB, SLC25A5, SLC25A6	CD4 T Naive ISG+	down	11842	13	240	5.41667	KEGG_2021_Human.gmt
PROTEIN PROCESSING IN ENDOPLASMIC RETICULUM	0.521113	0.667163	-0.967222	BAX, BCAP31, SKP1, DDOST, ERP29, SEC31A, CANX, ERN1, ATXN3, RNF5, RBX1, NSFL1C, OS9, SSR2, RPN1, PDIA3, HSPA8, SAR1B, EIF2AK4, XBP1, DNAJB1, ATF6, UBE2G2, EDEM1, SEC13, SSR1, PPP1R15A, RPN2, LMAN2, BCL2, PDIA6, UBE2J2, SSR3, SELENOS	CD4 T Naive ISG+	down	11843	34	171	19.883	KEGG_2021_Human.gmt
GNRH SECRETION	0.478748	0.639183	-0.990409	PRKCA, PRKCB, GNAQ, RAF1, PIK3CD, AKT2	CD4 T Naive ISG+	down	11844	6	64	9.375	KEGG_2021_Human.gmt
GRAFT-VERSUS-HOST DISEASE	0.481297	0.639183	-0.997928	HLA-DRA	CD4 T Naive ISG+	down	11845	1	42	2.38095	KEGG_2021_Human.gmt
TOXOPLASMOSIS	0.458647	0.623932	-1.0014	HLA-DRA, CD40LG, GNAI2, SOCS1, LY96, HLA-DQB1, HSPA8, AKT2, ITGA6, STAT1, PDPK1, HLA-DPA1, BCL2, MAPK1, GNAI3, ITGB1, BAD, XIAP, IL10RA	CD4 T Naive ISG+	down	11846	19	112	16.9643	KEGG_2021_Human.gmt
MTOR SIGNALING PATHWAY	0.435893	0.61699	-1.01218	PRKCA, DDIT4, PRKCB, LAMTOR1, RHOA, RAF1, STK11, CAB39, PIK3CD, AKT2, EIF4B, ATP6V1F, RRAGC, SEC13, PTEN, ATP6V1D, PDPK1, MAPK1	CD4 T Naive ISG+	down	11847	18	154	11.6883	KEGG_2021_Human.gmt
MELANOMA	0.44517	0.61699	-1.01219	BAX, DDB2, GADD45A, RAF1, PIK3CD, AKT2	CD4 T Naive ISG+	down	11848	6	72	8.33333	KEGG_2021_Human.gmt
GLUCAGON SIGNALING PATHWAY	0.440785	0.61699	-1.01252	PFKL, GNAQ, CPT1A, PRMT1, CALM3, PKM, PPP3CB, AKT2, PHKB, PPP4R3A, PPP4C, CREB1, PRKACB, ATF2, PDE3B, CALM2, FOXO1	CD4 T Naive ISG+	down	11849	17	107	15.8879	KEGG_2021_Human.gmt
PROPANOATE METABOLISM	0.460709	0.623932	-1.01344	SUCLG2, HADHA, SUCLG1	CD4 T Naive ISG+	down	11850	3	34	8.82353	KEGG_2021_Human.gmt
PHOSPHATIDYLINOSITOL SIGNALING SYSTEM	0.436509	0.61699	-1.01457	DGKZ, PRKCA, INPP4B, INPP4A, DGKD, PRKCB, CDIPT	CD4 T Naive ISG+	down	11851	7	97	7.21649	KEGG_2021_Human.gmt
CIRCADIAN RHYTHM	0.453284	0.620972	-1.01567	SKP1, PER1, RBX1	CD4 T Naive ISG+	down	11852	3	31	9.67742	KEGG_2021_Human.gmt
CELLULAR SENESCENCE	0.402916	0.587831	-1.03157	E2F4, PPP1CB, ZFP36L2, SMAD3, PPP1CA, RBL2, HIPK1, HIPK2, GADD45A, NFATC2, CALM3, ZFP36L1, MRE11, CCND2, NFATC3, RAF1, PPP3CB, PIK3CD, SLC25A5, AKT2, SLC25A6	CD4 T Naive ISG+	down	11853	21	156	13.4615	KEGG_2021_Human.gmt
PD-L1 EXPRESSION AND PD-1 CHECKPOINT PATHWAY IN CANCER	0.406769	0.587831	-1.03162	CD4, FOS, LCK, CD3E, NFATC2, ZAP70, LAT, CD247, CD28, CSNK2B, NFATC3, RAF1, PPP3CB, PIK3CD, AKT2	CD4 T Naive ISG+	down	11854	15	89	16.8539	KEGG_2021_Human.gmt
OSTEOCLAST DIFFERENTIATION	0.392769	0.581789	-1.03945	SOCS3, JUND, JUNB, FOSB, FOS, LCK, NFATC2, SOCS1	CD4 T Naive ISG+	down	11855	8	127	6.29921	KEGG_2021_Human.gmt
PERTUSSIS	0.404672	0.587831	-1.04355	FOS, GNAI2, LY96, CALM3, RHOA, CFL1, MAPK1, GNAI3, ITGB1, PYCARD	CD4 T Naive ISG+	down	11856	10	76	13.1579	KEGG_2021_Human.gmt
HUMAN IMMUNODEFICIENCY VIRUS 1 INFECTION	0.373392	0.564468	-1.04554	GNB1, BAX, PRKCA, CD4, PRKCB, SKP1, FOS, AP1M1, GNB2, PXN, GNAQ, GNAI2, PTK2B, CD3E, NFATC2, CALM3, RBX1, CD247, RAC1, PDIA3, B2M, NFATC3, RAF1, BST2, PPP3CB, PIK3CD, AKT2, CUL4A	CD4 T Naive ISG+	down	11857	28	212	13.2075	KEGG_2021_Human.gmt
CELL CYCLE	0.360467	0.564468	-1.0593	E2F4, SKP1, SMAD3, HDAC1, MCM3, RBL2, GADD45A, PCNA, RBX1	CD4 T Naive ISG+	down	11858	9	124	7.25806	KEGG_2021_Human.gmt
AMPK SIGNALING PATHWAY	0.368446	0.564468	-1.06113	RAB11B, ELAVL1, PFKL, CPT1A, RAB10, STK11, CAB39, PIK3CD, AKT2, PPP2R1A, EEF2, RAB8A	CD4 T Naive ISG+	down	11859	12	120	10	KEGG_2021_Human.gmt
GASTRIC CANCER	0.363694	0.564468	-1.06431	BAX, DDB2, CTNNB1, SMAD3, TCF7, GADD45A	CD4 T Naive ISG+	down	11860	6	149	4.02685	KEGG_2021_Human.gmt
GROWTH HORMONE SYNTHESIS, SECRETION AND ACTION	0.35855	0.564468	-1.06531	SOCS3, JUNB, PRKCA, PRKCB, FOS, GNAQ, GNAI2, SOCS1	CD4 T Naive ISG+	down	11861	8	119	6.72269	KEGG_2021_Human.gmt
ALLOGRAFT REJECTION	0.375297	0.564468	-1.08234	HLA-DRA, CD40LG, HLA-DQB1, CD28	CD4 T Naive ISG+	down	11862	4	38	10.5263	KEGG_2021_Human.gmt
PATHWAYS IN CANCER	0.279271	0.485406	-1.08628	GNB1, BAX, PRKCA, DDB2, ARHGEF1, FLT3LG, CTNNB1, LPAR6, PRKCB, SKP1, FOS, SMAD3, GSTO1, IL2RG, HDAC1, IL6R, BCR, GNB2, GNAQ, GNAI2, TCF7, GADD45A, STK4, JAK3, CALM3, RBX1, CTBP1, PTGER4, TFG, IL7R, RAC1, RHOA, CCND2, PIM1, RAF1	CD4 T Naive ISG+	down	11863	35	531	6.59134	KEGG_2021_Human.gmt
GLUTATHIONE METABOLISM	0.368689	0.564468	-1.08678	SMS, GSTO1, GSR, IDH2, MGST3	CD4 T Naive ISG+	down	11864	5	57	8.77193	KEGG_2021_Human.gmt
HEPATOCELLULAR CARCINOMA	0.319811	0.519145	-1.0868	BAX, PRKCA, DDB2, ACTB, SMARCB1, CTNNB1, PRKCB, ACTG1, SMAD3, GSTO1, TCF7, GADD45A, ARID1B	CD4 T Naive ISG+	down	11865	13	168	7.7381	KEGG_2021_Human.gmt
ARGININE AND PROLINE METABOLISM	0.376739	0.564468	-1.08772	PYCR2, SMS	CD4 T Naive ISG+	down	11866	2	50	4	KEGG_2021_Human.gmt
HUMAN T-CELL LEUKEMIA VIRUS 1 INFECTION	0.304291	0.504315	-1.08778	HLA-DRA, BAX, CD4, FOS, SMAD3, IL2RG, XPO1, CANX, LCK, CD3E, NFATC2, JAK3, HLA-DQB1, EGR1, B2M, CCND2, DLG1, NFATC3, TSPO, PPP3CB, PIK3CD, SLC25A5, AKT2, SLC25A6	CD4 T Naive ISG+	down	11867	24	219	10.9589	KEGG_2021_Human.gmt
ENDOMETRIAL CANCER	0.343906	0.547018	-1.08911	BAX, DDB2, CTNNB1, TCF7, GADD45A, RAF1, PIK3CD, AKT2, LEF1, PTEN, PDPK1, MAPK1, BAD	CD4 T Naive ISG+	down	11868	13	58	22.4138	KEGG_2021_Human.gmt
ADIPOCYTOKINE SIGNALING PATHWAY	0.341929	0.547018	-1.09525	SOCS3, CPT1A	CD4 T Naive ISG+	down	11869	2	69	2.89855	KEGG_2021_Human.gmt
PROTEOGLYCANS IN CANCER	0.303517	0.504315	-1.09839	PRKCA, ACTB, ARHGEF1, DDX5, PPP1CB, CTNNB1, ANK3, PRKCB, ACTG1, CD63, PPP1CA, VAV1, PXN	CD4 T Naive ISG+	down	11870	13	205	6.34146	KEGG_2021_Human.gmt
INFLUENZA A	0.266874	0.475557	-1.1123	SOCS3, HLA-DRA, BAX, PRKCA, RAB11B, ACTB, PRKCB, ACTG1, XPO1	CD4 T Naive ISG+	down	11871	9	172	5.23256	KEGG_2021_Human.gmt
INSULIN SIGNALING PATHWAY	0.285516	0.486816	-1.11692	SOCS3, PPP1CB, PPP1CA, SOCS1, CALM3, EXOC7, FLOT2, RAF1, SOCS2, PIK3CD, AKT2	CD4 T Naive ISG+	down	11872	11	137	8.0292	KEGG_2021_Human.gmt
ANTIGEN PROCESSING AND PRESENTATION	0.294713	0.495369	-1.1272	HLA-DRA, CD4, CANX, HLA-DQB1, PDIA3, HSPA8, B2M	CD4 T Naive ISG+	down	11873	7	78	8.97436	KEGG_2021_Human.gmt
APELIN SIGNALING PATHWAY	0.28524	0.486816	-1.13195	GNB1, KLF2, SMAD3, GNB2, GNAQ, GNAI2, CALM3, EGR1, GABARAPL2, RAF1, AKT2	CD4 T Naive ISG+	down	11874	11	137	8.0292	KEGG_2021_Human.gmt
CUSHING SYNDROME	0.26627	0.475557	-1.15153	CTNNB1, GNAQ, GNAI2, TCF7, ORAI1, LEF1, RAP1A, CREB1, MAPK1, GNAI3, PRKACB, ASH2L, ATF2	CD4 T Naive ISG+	down	11875	13	155	8.3871	KEGG_2021_Human.gmt
COLORECTAL CANCER	0.241428	0.450538	-1.15309	BAX, DDB2, CTNNB1, FOS, SMAD3, TCF7, AREG, GADD45A, RAC1, RHOA, RAF1, PIK3CD, AKT2, LEF1	CD4 T Naive ISG+	down	11876	14	86	16.2791	KEGG_2021_Human.gmt
GNRH SIGNALING PATHWAY	0.264133	0.475557	-1.15666	PRKCA, PRKCB, GNAQ, PTK2B, CALM3, EGR1, RAF1	CD4 T Naive ISG+	down	11877	7	93	7.52688	KEGG_2021_Human.gmt
N-GLYCAN BIOSYNTHESIS	0.280594	0.485406	-1.15686	FUT8, DDOST, RPN1, MGAT1, B4GALT1, MGAT4A	CD4 T Naive ISG+	down	11878	6	50	12	KEGG_2021_Human.gmt
TUBERCULOSIS	0.222998	0.43964	-1.15721	HLA-DRA, BAX, PLK3, RAB5C, CEBPB, HLA-DQB1, CALM3, RHOA, RAF1, LAMP1, PPP3CB, AKT2	CD4 T Naive ISG+	down	11879	12	180	6.66667	KEGG_2021_Human.gmt
BACTERIAL INVASION OF EPITHELIAL CELLS	0.252933	0.461116	-1.16327	ACTB, VCL, CTNNB1, ACTG1, ARPC1A, PXN, WASF2, RAC1, RHOA	CD4 T Naive ISG+	down	11880	9	77	11.6883	KEGG_2021_Human.gmt
PI3K-AKT SIGNALING PATHWAY	0.192517	0.400232	-1.17294	GNB1, PRKCA, FLT3LG, DDIT4, LPAR6, IL2RG, IL6R, RBL2, GNB2, AREG, JAK3, CDC37, IL7R, RAC1, ITGB7, CCND2, RAF1, STK11, IL4R, PIK3CD, AKT2, EIF4B, PPP2R1A, ITGA6, PTEN, IL2RB, CREB1, IFNAR2, PDPK1, PPP2CA, BCL2, MAPK1, ITGB1, IFNAR1, BAD	CD4 T Naive ISG+	down	11881	35	354	9.88701	KEGG_2021_Human.gmt
GLYCOLYSIS / GLUCONEOGENESIS	0.248065	0.459307	-1.18142	PGK1, PFKL, AKR1A1, PKM	CD4 T Naive ISG+	down	11882	4	67	5.97015	KEGG_2021_Human.gmt
BREAST CANCER	0.224457	0.43964	-1.18226	BAX, DDB2, CTNNB1, FOS, TCF7, GADD45A, RAF1, PIK3CD, AKT2, LEF1	CD4 T Naive ISG+	down	11883	10	147	6.80272	KEGG_2021_Human.gmt
ENDOCYTOSIS	0.15014	0.34387	-1.19181	ARF5, RAB11B, RAB5C, CYTH1, ARF4, SMAD3, GRK2, IL2RG, ARPC1A, CHMP5, CHMP1A, ARF3, ACAP2, LDLRAP1, RAB10, CHMP7, RAB11FIP1, ARFGAP3, AP2M1, HSPA8, RHOA, SNX1, PSD4, RAB8A, ARF6, ARPC4, CAPZA1, ARF1, VPS29, RAB11A, IL2RB, CXCR4, PML, HLA-C, CYTH4, ARPC5, HLA-B, IGF2R, PDCD6IP, CAPZB, CHMP1B, GRK6, CBLB, SNF8, SH3KBP1, SMURF2, HLA-F	CD4 T Naive ISG+	down	11884	47	252	18.6508	KEGG_2021_Human.gmt
FOXO SIGNALING PATHWAY	0.190091	0.400232	-1.19542	PLK3, KLF2, SMAD3, SOD2, CAT, RBL2, PRMT1, GADD45A, STK4, IL7R, GABARAPL2, CCND2, RAF1, STK11, PIK3CD, AKT2, FBXO32	CD4 T Naive ISG+	down	11885	17	131	12.9771	KEGG_2021_Human.gmt
SALMONELLA INFECTION	0.143979	0.34387	-1.19797	TUBB, BAX, ACTB, RAB5C, TUBA1B, CYTH1, CTNNB1, BRK1, SKP1, FOS, ACTG1, ARPC1A, RHOH, TCF7, LY96, DYNLL1, EXOC7, TUBB4B, TUBA1C, EXOC4, RAC1, RHOA, M6PR, RAF1, PFN1, CYFIP2, PIK3CD, DCTN3, AKT2, DYNLL2, LEF1, DYNLT1, ARF6, ARPC4, TXN	CD4 T Naive ISG+	down	11886	35	249	14.0562	KEGG_2021_Human.gmt
LEUKOCYTE TRANSENDOTHELIAL MIGRATION	0.196404	0.404762	-1.19819	ACTN1, PRKCA, ACTB, VCL, CTNNB1, PRKCB, ACTG1, VAV1, PXN, GNAI2, RHOH, PTK2B, ARHGAP5	CD4 T Naive ISG+	down	11887	13	114	11.4035	KEGG_2021_Human.gmt
DILATED CARDIOMYOPATHY	0.240167	0.450538	-1.20231	ACTB, ACTG1, EMD, TTN	CD4 T Naive ISG+	down	11888	4	96	4.16667	KEGG_2021_Human.gmt
UBIQUITIN MEDIATED PROTEOLYSIS	0.163949	0.366566	-1.20446	SOCS3, DDB2, UBE2R2, SKP1, UBE2F, UBE2S, SAE1, SOCS1, RBX1, UBE2E1, UBE3C, UBA2, PPIL2, HERC4, UBA1, CUL4A, UBE2I, UBE2G2, HERC1, UBE2M	CD4 T Naive ISG+	down	11889	20	140	14.2857	KEGG_2021_Human.gmt
VARIOUS TYPES OF N-GLYCAN BIOSYNTHESIS	0.23348	0.449876	-1.20999	FUT8, DDOST, RPN1, MGAT1, B4GALT1, MGAT4A, RPN2	CD4 T Naive ISG+	down	11890	7	39	17.9487	KEGG_2021_Human.gmt
LONG-TERM DEPRESSION	0.222222	0.43964	-1.21717	PRKCA, PRKCB, GNAQ, GNAI2, RAF1, PPP2R1A, PPP2CA, MAPK1, GNAI3	CD4 T Naive ISG+	down	11891	9	60	15	KEGG_2021_Human.gmt
THYROID CANCER	0.20447	0.414183	-1.2261	BAX, DDB2, CTNNB1, TCF7, GADD45A, TFG	CD4 T Naive ISG+	down	11892	6	37	16.2162	KEGG_2021_Human.gmt
PROLACTIN SIGNALING PATHWAY	0.186887	0.39903	-1.22905	SOCS3, GALT, FOS, SOCS1, CCND2, RAF1, SOCS2, PIK3CD, AKT2	CD4 T Naive ISG+	down	11893	9	70	12.8571	KEGG_2021_Human.gmt
HIPPO SIGNALING PATHWAY	0.173335	0.373459	-1.22942	ACTB, PPP1CB, CTNNB1, ACTG1, SMAD3, PPP1CA, TCF7, AREG	CD4 T Naive ISG+	down	11894	8	163	4.90798	KEGG_2021_Human.gmt
JAK-STAT SIGNALING PATHWAY	0.147569	0.34387	-1.24389	SOCS3, IL2RG, IL6R, SOCS1, JAK3, IL7R, CCND2, PIM1, RAF1, SOCS2, IL4R, PIK3CD, AKT2, IL12RB1, IL2RB, STAT1, STAT2, IFNAR2, BCL2, IFNAR1	CD4 T Naive ISG+	down	11895	20	162	12.3457	KEGG_2021_Human.gmt
HYPERTROPHIC CARDIOMYOPATHY	0.2	0.408621	-1.24538	ACTB, ACTG1, EMD, TTN	CD4 T Naive ISG+	down	11896	4	90	4.44444	KEGG_2021_Human.gmt
THYROID HORMONE SIGNALING PATHWAY	0.147914	0.34387	-1.24787	ATP1A1, PRKCA, ACTB, CTNNB1, PFKL, PRKCB, ACTG1, HDAC1, MED17	CD4 T Naive ISG+	down	11897	9	121	7.43802	KEGG_2021_Human.gmt
PATHOGENIC ESCHERICHIA COLI INFECTION	0.103074	0.301587	-1.27953	TUBB, BAX, ACTB, ARHGEF1, TUBA1B, CYTH1, BRK1, FOS, ACTG1, ARPC1A	CD4 T Naive ISG+	down	11898	10	197	5.07614	KEGG_2021_Human.gmt
LONG-TERM POTENTIATION	0.149783	0.34387	-1.28007	PRKCA, PPP1CB, PRKCB, PPP1CA, GNAQ, CALM3, RAF1, PPP3CB, RAP1A	CD4 T Naive ISG+	down	11899	9	67	13.4328	KEGG_2021_Human.gmt
TIGHT JUNCTION	0.113271	0.316937	-1.28522	ACTN1, ACTB, TUBA1B, ACTG1, ARPC1A, YBX3, PCNA, TUBA1C, RAC1, RHOA, DLG1, STK11, PPP2R1A, TIAM1, RAB8A, RAP1A, ARPC4, SLC9A3R1, MYH9, VASP, ARPC5, PPP2CA, ITGB1, PRKACB	CD4 T Naive ISG+	down	11900	24	169	14.2012	KEGG_2021_Human.gmt
P53 SIGNALING PATHWAY	0.150259	0.34387	-1.28804	BAX, DDB2, SESN3, CCNG1, GADD45A	CD4 T Naive ISG+	down	11901	5	73	6.84932	KEGG_2021_Human.gmt
AMINO SUGAR AND NUCLEOTIDE SUGAR METABOLISM	0.170014	0.369663	-1.29041	GALT, PMM2, NAGK, UXS1	CD4 T Naive ISG+	down	11902	4	48	8.33333	KEGG_2021_Human.gmt
INSULIN RESISTANCE	0.116585	0.321286	-1.30966	SOCS3, MLXIP, PPP1CB, PRKCB, PPP1CA, CPT1A	CD4 T Naive ISG+	down	11903	6	108	5.55556	KEGG_2021_Human.gmt
CHOLINERGIC SYNAPSE	0.113669	0.316937	-1.32261	GNB1, PRKCA, PRKCB, FOS, GNB2, GNAQ, GNAI2	CD4 T Naive ISG+	down	11904	7	113	6.19469	KEGG_2021_Human.gmt
AMOEBIASIS	0.123673	0.326656	-1.32324	ACTN1, PRKCA, RAB5C, VCL, PRKCB, GNAQ, PRDX1	CD4 T Naive ISG+	down	11905	7	102	6.86275	KEGG_2021_Human.gmt
CARBOHYDRATE DIGESTION AND ABSORPTION	0.147601	0.34387	-1.32348	ATP1A1, PRKCB	CD4 T Naive ISG+	down	11906	2	47	4.25532	KEGG_2021_Human.gmt
GLYOXYLATE AND DICARBOXYLATE METABOLISM	0.140235	0.34387	-1.33105	GLUL, CAT, ACO2	CD4 T Naive ISG+	down	11907	3	30	10	KEGG_2021_Human.gmt
INFLAMMATORY BOWEL DISEASE	0.118608	0.323105	-1.33173	HLA-DRA, SMAD3, IL2RG, GATA3, HLA-DQB1, MAF	CD4 T Naive ISG+	down	11908	6	65	9.23077	KEGG_2021_Human.gmt
SYSTEMIC LUPUS ERYTHEMATOSUS	0.133378	0.343595	-1.33212	HLA-DRA, ACTN1, CD40LG, HLA-DQB1	CD4 T Naive ISG+	down	11909	4	135	2.96296	KEGG_2021_Human.gmt
FLUID SHEAR STRESS AND ATHEROSCLEROSIS	0.090497	0.274972	-1.33688	KLF2, DUSP1, ACTB, CTNNB1, SUMO2, FOS, ACTG1, GSTO1, CALM3, SUMO1, RAC1, RHOA, PIK3CD, AKT2	CD4 T Naive ISG+	down	11910	14	139	10.0719	KEGG_2021_Human.gmt
TYPE II DIABETES MELLITUS	0.126802	0.330242	-1.34431	SOCS3, SOCS1, PKM, SOCS2, PIK3CD	CD4 T Naive ISG+	down	11911	5	46	10.8696	KEGG_2021_Human.gmt
CHOLINE METABOLISM IN CANCER	0.0963971	0.288285	-1.35175	DGKZ, PRKCA, DGKD, PRKCB, FOS, GPCPD1, WASF2, RAC1, DGKA, RAF1, PIK3CD, AKT2	CD4 T Naive ISG+	down	11912	12	98	12.2449	KEGG_2021_Human.gmt
MAPK SIGNALING PATHWAY	0.0495856	0.183622	-1.36777	JUND, STMN1, DUSP1, PRKCA, FLT3LG, DUSP5, NF1, PRKCB, FOS, MAP3K12, AREG, GADD45A, STK4, MAP4K2, HSPB1, RAC1, HSPA8, MAP4K4, NFATC3, RAF1, PPP3CB, AKT2	CD4 T Naive ISG+	down	11913	22	294	7.48299	KEGG_2021_Human.gmt
AUTOIMMUNE THYROID DISEASE	0.10782	0.311626	-1.37086	HLA-DRA, CTLA4, CD40LG, HLA-DQB1	CD4 T Naive ISG+	down	11914	4	53	7.54717	KEGG_2021_Human.gmt
YERSINIA INFECTION	0.0493022	0.183622	-1.37797	CD4, ACTB, ARHGEF1, FOS, ACTG1, VAV1, ARPC1A, PXN, GNAQ, LCK, PTK2B, NFATC2, ZAP70, WASF2, LAT, RAC1, RHOA, ARHGEF7, NFATC3, PIK3CD, AKT2, ARF6, ARPC4	CD4 T Naive ISG+	down	11915	23	137	16.7883	KEGG_2021_Human.gmt
IL-17 SIGNALING PATHWAY	0.075721	0.254527	-1.38911	JUND, FOSB, ELAVL1, FOS, S100A9, IL17RA, CEBPB	CD4 T Naive ISG+	down	11916	7	94	7.44681	KEGG_2021_Human.gmt
RENIN SECRETION	0.0892384	0.274972	-1.39036	GNAQ, GNAI2, CALM3, PTGER4, ORAI1, PPP3CB, CTSB, CREB1, GNAI3, PRKACB, PDE3B, CALM2	CD4 T Naive ISG+	down	11917	12	69	17.3913	KEGG_2021_Human.gmt
VIRAL MYOCARDITIS	0.0765868	0.254527	-1.4021	HLA-DRA, ACTB, ACTG1, CD55, CD40LG, HLA-DQB1, RAC1, CD28	CD4 T Naive ISG+	down	11918	8	60	13.3333	KEGG_2021_Human.gmt
REGULATION OF ACTIN CYTOSKELETON	0.039783	0.160084	-1.40796	ABI2, ACTN1, ACTB, ARHGEF1, PPP1CB, VCL, BRK1, ACTG1, PPP1CA, VAV1, ARPC1A, PXN, ARHGEF6, WASF2, RAC1, ITGB7, RHOA, ARHGEF7, RAF1, PFN1, CYFIP2, PIK3CD, TIAM1, CFL1, ARPC4, PIP4K2A, ITGA6, MYH9	CD4 T Naive ISG+	down	11919	28	218	12.844	KEGG_2021_Human.gmt
ALDOSTERONE-REGULATED SODIUM REABSORPTION	0.0893602	0.274972	-1.40923	ATP1A1, PRKCA, PRKCB	CD4 T Naive ISG+	down	11920	3	37	8.10811	KEGG_2021_Human.gmt
NEUROACTIVE LIGAND-RECEPTOR INTERACTION	0.0836219	0.264832	-1.4233	LPAR6, CYSLTR1, PTGER4, TSPO, NR3C1, S1PR1	CD4 T Naive ISG+	down	11921	6	341	1.75953	KEGG_2021_Human.gmt
CAMP SIGNALING PATHWAY	0.0427956	0.166271	-1.42722	ATP1A1, PPP1CB, FOS, PPP1CA, VAV1, ATP2B4, GNAI2, CALM3, PDE4D, RAC1, RHOA, ORAI1, RAF1, PIK3CD, AKT2, TIAM1, RAP1A	CD4 T Naive ISG+	down	11922	17	216	7.87037	KEGG_2021_Human.gmt
ADRENERGIC SIGNALING IN CARDIOMYOCYTES	0.0473058	0.18083	-1.42945	ATP1A1, PRKCA, PPP1CB, PPP1CA, ATP2B4, GNAQ, GNAI2, CALM3	CD4 T Naive ISG+	down	11923	8	150	5.33333	KEGG_2021_Human.gmt
INTESTINAL IMMUNE NETWORK FOR IGA PRODUCTION	0.0782785	0.254527	-1.43056	HLA-DRA, ICOS, CD40LG, HLA-DQB1, ITGB7, CD28	CD4 T Naive ISG+	down	11924	6	48	12.5	KEGG_2021_Human.gmt
SNARE INTERACTIONS IN VESICULAR TRANSPORT	0.067856	0.23307	-1.44328	VAMP2, STX16, SEC22B, VAMP3	CD4 T Naive ISG+	down	11925	4	33	12.1212	KEGG_2021_Human.gmt
FOCAL ADHESION	0.0279976	0.135417	-1.46869	ACTN1, PRKCA, ACTB, PPP1CB, VCL, CTNNB1, PRKCB, ACTG1, PPP1CA, VAV1, PXN, ARHGAP5, ZYX, RAC1, ITGB7, RHOA, CCND2, RAF1, PIK3CD, AKT2, RAP1A, ITGA6, PTEN, VASP, PDPK1, BCL2, MAPK1, ITGB1, FLNA, BAD, XIAP	CD4 T Naive ISG+	down	11926	31	201	15.4229	KEGG_2021_Human.gmt
PURINE METABOLISM	0.0398522	0.160084	-1.46926	PDE7A, ENTPD4, FHIT, NME3, IMPDH2, DGUOK, PDE4D, ATIC, GART, PKM, AK2	CD4 T Naive ISG+	down	11927	11	129	8.52713	KEGG_2021_Human.gmt
LYSOSOME	0.0336043	0.145589	-1.4697	NPC2, AP3M2, AP3S1, CD63, AP1M1, ENTPD4, LAPTM5, M6PR, LAMP1, IDS, CTSB	CD4 T Naive ISG+	down	11928	11	128	8.59375	KEGG_2021_Human.gmt
DOPAMINERGIC SYNAPSE	0.0330181	0.145589	-1.46972	GNB1, PRKCA, PPP1CB, PRKCB, FOS, PPP1CA, GNB2, GNAQ, GNAI2, CALM3	CD4 T Naive ISG+	down	11929	10	132	7.57576	KEGG_2021_Human.gmt
CGMP-PKG SIGNALING PATHWAY	0.02524	0.130041	-1.49751	ATP1A1, PPP1CB, PPP1CA, ATP2B4, GNAQ, GNAI2, NFATC2, CALM3, RHOA, NFATC3, RAF1, PPP3CB, SLC25A5, AKT2, SLC25A6, GTF2I, VASP, CREB1, MAPK1, GNAI3, VDAC2, BAD, ATF2	CD4 T Naive ISG+	down	11930	23	167	13.7725	KEGG_2021_Human.gmt
TH17 CELL DIFFERENTIATION	0.0230238	0.123403	-1.50004	HLA-DRA, CD4, FOS, SMAD3, IL2RG, IL6R, GATA3, LCK, CD3E, NFATC2, ZAP70, JAK3, HLA-DQB1, LAT, CD247, NFATC3, IL4R, PPP3CB, IL12RB1	CD4 T Naive ISG+	down	11931	19	107	17.757	KEGG_2021_Human.gmt
GAP JUNCTION	0.0333117	0.145589	-1.51441	TUBB, PRKCA, TUBA1B, PRKCB, GNAQ, GNAI2, TUBB4B, TUBA1C, RAF1	CD4 T Naive ISG+	down	11932	9	88	10.2273	KEGG_2021_Human.gmt
ALCOHOLISM	0.0201172	0.121255	-1.54137	GNB1, FOSB, PKIA, PPP1CB, HDAC1, PPP1CA, HDAC7, GNB2, GNAI2, CALM3	CD4 T Naive ISG+	down	11933	10	186	5.37634	KEGG_2021_Human.gmt
RAP1 SIGNALING PATHWAY	0.013317	0.0901752	-1.55998	PRKCA, ACTB, CTNNB1, PRKCB, ACTG1, VAV1, GNAQ, GNAI2, RGS14, CALM3, SKAP1, EVL, APBB1IP, LAT, RAC1, RHOA, KRIT1, RAF1, PFN1, PIK3CD, AKT2, TIAM1, RAP1A	CD4 T Naive ISG+	down	11934	23	210	10.9524	KEGG_2021_Human.gmt
ARRHYTHMOGENIC RIGHT VENTRICULAR CARDIOMYOPATHY	0.0259094	0.13065	-1.56505	ACTB, CTNNB1, ACTG1, EMD, TCF7, ITGB7, LEF1, ITGA6	CD4 T Naive ISG+	down	11935	8	77	10.3896	KEGG_2021_Human.gmt
PHAGOSOME	0.0115713	0.0901752	-1.57327	TUBB, HLA-DRA, ACTB, RAB5C, TUBA1B, ACTG1, CANX, SEC22B, HLA-DQB1, VAMP3, TUBB4B, TUBA1C, ATP6V0E2, RAC1, M6PR, LAMP1	CD4 T Naive ISG+	down	11936	16	152	10.5263	KEGG_2021_Human.gmt
CYSTEINE AND METHIONINE METABOLISM	0.023431	0.123403	-1.58014	SMS, ADI1, MRI1, MAT2A, DNMT3A	CD4 T Naive ISG+	down	11937	5	50	10	KEGG_2021_Human.gmt
MELANOGENESIS	0.0205614	0.121255	-1.58245	PRKCA, CTNNB1, PRKCB, GNAQ, GNAI2, TCF7, CALM3, RAF1, LEF1, CREB1, MAPK1, GNAI3, PRKACB	CD4 T Naive ISG+	down	11938	13	101	12.8713	KEGG_2021_Human.gmt
GABAERGIC SYNAPSE	0.0216995	0.122447	-1.58961	GNB1, PRKCA, PRKCB, GLUL, GNB2, GNAI2	CD4 T Naive ISG+	down	11939	6	89	6.74157	KEGG_2021_Human.gmt
TRANSCRIPTIONAL MISREGULATION IN CANCER	0.0102919	0.0901752	-1.61031	BAX, DDB2, DDX5, BCL11B, FUS, FUT8, NFKBIZ, HDAC1, MLLT3, GADD45A, FLI1, CEBPB, MAF, ITGB7, ETV6, CCNT1, CCND2	CD4 T Naive ISG+	down	11940	17	192	8.85417	KEGG_2021_Human.gmt
ADHERENS JUNCTION	0.0123974	0.0901752	-1.61227	ACTN1, ACTB, VCL, CTNNB1, ACTG1, SMAD3, TCF7, WASF2, RAC1, RHOA, CSNK2B	CD4 T Naive ISG+	down	11941	11	71	15.493	KEGG_2021_Human.gmt
LEISHMANIASIS	0.0119143	0.0901752	-1.61631	MARCKSL1, HLA-DRA, EEF1A1, PRKCB, FOS	CD4 T Naive ISG+	down	11942	5	77	6.49351	KEGG_2021_Human.gmt
HEMATOPOIETIC CELL LINEAGE	0.0159922	0.102436	-1.61782	HLA-DRA, CD4, FLT3LG, CD37, IL6R, CD55, CD3E, HLA-DQB1, IL7R, IL4R, CD44	CD4 T Naive ISG+	down	11943	11	99	11.1111	KEGG_2021_Human.gmt
VASCULAR SMOOTH MUSCLE CONTRACTION	0.0118468	0.0901752	-1.62452	PRKCA, ARHGEF1, PPP1CB, PRKCB, PPP1CA, GNAQ, CALM3, RHOA, RAF1, PRKCH	CD4 T Naive ISG+	down	11944	10	133	7.5188	KEGG_2021_Human.gmt
TH1 AND TH2 CELL DIFFERENTIATION	0.0082606	0.0783105	-1.63425	HLA-DRA, CD4, FOS, IL2RG, GATA3, LCK, CD3E, NFATC2, ZAP70, JAK3, HLA-DQB1, MAF, LAT, CD247, NFATC3, IL4R, PPP3CB, IL12RB1	CD4 T Naive ISG+	down	11945	18	92	19.5652	KEGG_2021_Human.gmt
T CELL RECEPTOR SIGNALING PATHWAY	0.0058104	0.0625938	-1.64368	CTLA4, ICOS, CD4, GRAP2, FOS, VAV1, CD40LG, LCK, CD3E, NFATC2, ZAP70, LAT, CD247, NCK2, RHOA, CD28, DLG1, NFATC3, RAF1, PPP3CB, PIK3CD, AKT2	CD4 T Naive ISG+	down	11946	22	104	21.1538	KEGG_2021_Human.gmt
SEROTONERGIC SYNAPSE	0.013245	0.0901752	-1.64368	GNB1, DUSP1, PRKCA, PRKCB, GNB2, GNAQ, GNAI2	CD4 T Naive ISG+	down	11947	7	113	6.19469	KEGG_2021_Human.gmt
GLYCEROPHOSPHOLIPID METABOLISM	0.0123561	0.0901752	-1.65021	DGKZ, DGKD, CDIPT, LPGAT1, LYPLA2, GPCPD1, DGKA	CD4 T Naive ISG+	down	11948	7	98	7.14286	KEGG_2021_Human.gmt
FERROPTOSIS	0.0138379	0.0910998	-1.65727	SLC40A1, PCBP2, PCBP1	CD4 T Naive ISG+	down	11949	3	41	7.31707	KEGG_2021_Human.gmt
PANCREATIC SECRETION	0.0127547	0.0901752	-1.66274	ATP1A1, PRKCA, PRKCB, ATP2B4, GNAQ, RAC1, RHOA, RAB8A, RAP1A	CD4 T Naive ISG+	down	11950	9	102	8.82353	KEGG_2021_Human.gmt
MINERAL ABSORPTION	0.00931887	0.0849451	-1.67514	SLC40A1, ATP1A1, ATP2B4, FTH1	CD4 T Naive ISG+	down	11951	4	60	6.66667	KEGG_2021_Human.gmt
WNT SIGNALING PATHWAY	0.00500156	0.0564462	-1.69319	PRKCA, CTNNB1, PRKCB, SKP1, SMAD3, TCF7, NFATC2, RBX1, CTBP1, RAC1, RHOA, CSNK2B, RYK, CCND2, NFATC3, TBL1XR1, PPP3CB, LEF1	CD4 T Naive ISG+	down	11952	18	166	10.8434	KEGG_2021_Human.gmt
THYROID HORMONE SYNTHESIS	0.00761589	0.075207	-1.7096	ATP1A1, PRKCA, PRKCB, CANX, GNAQ, GSR	CD4 T Naive ISG+	down	11953	6	75	8	KEGG_2021_Human.gmt
PARATHYROID HORMONE SYNTHESIS, SECRETION AND ACTION	0.00368295	0.0508964	-1.72602	JUND, PRKCA, ARHGEF1, PRKCB, FOS, GATA3, NR4A2, GNAQ, GNAI2, PDE4D, EGR1, RHOA, RAF1	CD4 T Naive ISG+	down	11954	13	106	12.2642	KEGG_2021_Human.gmt
OXYTOCIN SIGNALING PATHWAY	0.00231636	0.0429477	-1.74093	PRKCA, ACTB, CAMK1D, PPP1CB, PRKCB, FOS, ACTG1, PPP1CA, GNAQ, GNAI2, NFATC2, CALM3, RHOA, NFATC3, RAF1, PPP3CB, EEF2	CD4 T Naive ISG+	down	11955	17	154	11.039	KEGG_2021_Human.gmt
CELL ADHESION MOLECULES	0.00334982	0.0508964	-1.74631	HLA-DRA, CTLA4, ICOS, CD4, CD226, CD40LG, SELPLG, GLG1, SPN, SELL, HLA-DQB1	CD4 T Naive ISG+	down	11956	11	148	7.43243	KEGG_2021_Human.gmt
BASAL CELL CARCINOMA	0.0033032	0.0508964	-1.75657	BAX, DDB2, CTNNB1, TCF7, GADD45A	CD4 T Naive ISG+	down	11957	5	63	7.93651	KEGG_2021_Human.gmt
ENDOCRINE AND OTHER FACTOR-REGULATED CALCIUM REABSORPTION	0.00466822	0.0553184	-1.75951	ATP1A1, PRKCA, PRKCB, ATP2B4, GNAQ	CD4 T Naive ISG+	down	11958	5	53	9.43396	KEGG_2021_Human.gmt
GLUTAMATERGIC SYNAPSE	0.00391645	0.0508964	-1.76015	GNB1, PRKCA, PRKCB, GLUL, GRK2, GNB2, GNAQ, GNAI2	CD4 T Naive ISG+	down	11959	8	114	7.01754	KEGG_2021_Human.gmt
VASOPRESSIN-REGULATED WATER REABSORPTION	0.0040803	0.0508964	-1.77016	AQP3, VAMP2, RAB11B, RAB5C	CD4 T Naive ISG+	down	11960	4	44	9.09091	KEGG_2021_Human.gmt
GLYCEROLIPID METABOLISM	0.00196022	0.0429477	-1.77328	DGKZ, AKR1B1, DGKD, PNPLA2, AKR1A1	CD4 T Naive ISG+	down	11961	5	61	8.19672	KEGG_2021_Human.gmt
CIRCADIAN ENTRAINMENT	0.00345907	0.0508964	-1.79156	GNB1, PRKCA, PRKCB, FOS, PER1, GNB2, GNAQ, GNAI2, CALM3	CD4 T Naive ISG+	down	11962	9	97	9.27835	KEGG_2021_Human.gmt
AMPHETAMINE ADDICTION	0.00138672	0.0410816	-1.81083	PRKCA, FOSB, PPP1CB, PRKCB, FOS, HDAC1, PPP1CA, CALM3	CD4 T Naive ISG+	down	11963	8	69	11.5942	KEGG_2021_Human.gmt
MORPHINE ADDICTION	0.00233174	0.0429477	-1.82693	PDE7A, GNB1, PRKCA, PRKCB, GRK2, GNB2, GNAI2, PDE4D	CD4 T Naive ISG+	down	11964	8	91	8.79121	KEGG_2021_Human.gmt
INSULIN SECRETION	0.000923433	0.0364518	-1.84186	ATP1A1, VAMP2, PRKCA, PRKCB, GNAQ	CD4 T Naive ISG+	down	11965	5	86	5.81395	KEGG_2021_Human.gmt
ALDOSTERONE SYNTHESIS AND SECRETION	0.00100895	0.0364518	-1.85562	ATP1A1, PRKCA, CAMK1D, PRKCB, ATP2B4, NR4A2, GNAQ, CALM3	CD4 T Naive ISG+	down	11966	8	98	8.16327	KEGG_2021_Human.gmt
GASTRIC ACID SECRETION	0.00107664	0.0364518	-1.87514	ATP1A1, PRKCA, ACTB, PRKCB, ACTG1, GNAQ, GNAI2, CALM3	CD4 T Naive ISG+	down	11967	8	76	10.5263	KEGG_2021_Human.gmt
PRIMARY IMMUNODEFICIENCY	0.000313033	0.0364518	-1.90579	ICOS, CD4, IL2RG, CD40LG, LCK, CD3E, ZAP70, JAK3, IL7R, ORAI1	CD4 T Naive ISG+	down	11968	10	38	26.3158	KEGG_2021_Human.gmt
SALIVARY SECRETION	4.72604e-05	0.0112007	-2.03483	ATP1A1, VAMP2, LYZ, PRKCA, PRKCB, ATP2B4, GNAQ, CALM3	CD4 T Naive ISG+	down	11969	8	93	8.60215	KEGG_2021_Human.gmt
OXIDATIVE PHOSPHORYLATION	7.53941e-18	1.57574e-15	2.71464	COX6C, NDUFA4, COX6A1, ATP5MF, NDUFA1, ATP5F1E, COX6B1, ATP5PD, NDUFS6, NDUFC2, ATP5PO, NDUFAB1, UQCRB, COX8A, UQCR10, NDUFB6, NDUFB8, NDUFA3, NDUFS5, COX7C, NDUFA13, UQCR11, NDUFA2, COX7B, NDUFB3, NDUFC1, NDUFB9, ATP5ME, COX17, PPA1, ATP5F1D, NDUFA6, NDUFA11, NDUFB10, SDHB, COX5B, ATP5PF, NDUFS8, NDUFB11, NDUFA12, NDUFB1, ATP5MC2, NDUFS3, COX7A2, ATP5F1A, NDUFS7, NDUFS4, COX4I1, ATP5MC3, NDUFB2, NDUFB7	DN T	up	11970	51	133	38.3459	KEGG_2021_Human.gmt
DIABETIC CARDIOMYOPATHY	8.05057e-17	8.41285e-15	2.63307	COX6C, NDUFA4, COX6A1, NDUFA1, ATP5F1E, CYBA, COX6B1, ATP5PD, NDUFS6, NDUFC2, ATP5PO, NDUFAB1, UQCRB, COX8A, UQCR10, NDUFB6, NDUFB8, NDUFA3, NDUFS5, PARP1, COX7C, NDUFA13, UQCR11, NDUFA2, COX7B, NDUFB3, NDUFC1, NDUFB9, SLC25A6, ATP5F1D, NDUFA6, NDUFA11, NDUFB10, GAPDH, PDHB, SDHB, COX5B, ATP5PF, NDUFS8, NDUFB11, NDUFA12, NDUFB1, ATP5MC2, NDUFS3, RAC1, COX7A2, ATP5F1A, NDUFS7, NDUFS4, COX4I1, ATP5MC3, NDUFB2, CTSD, NDUFB7	DN T	up	11971	54	203	26.601	KEGG_2021_Human.gmt
THERMOGENESIS	6.47436e-14	2.70628e-12	2.51858	COX6C, NDUFA4, COX6A1, ATP5MF, NDUFA1, ATP5F1E, COX6B1, ATP5PD, NDUFS6, NDUFC2, ATP5PO, NDUFAB1, UQCRB, COX8A, UQCR10, NDUFB6, NDUFB8, NDUFA3, NDUFS5, COX7C, NDUFA13, UQCR11, NDUFA2, COX7B, NDUFB3, NDUFC1, NDUFB9, ATP5ME, COX17, ATP5F1D, NDUFA6, NDUFA11, NDUFB10, SDHB, COX5B, ATP5PF, NDUFS8, NDUFB11, NDUFA12, NDUFB1, ATP5MC2, NDUFS3, COX7A2, ATP5F1A, NDUFS7, NDUFS4, COX4I1, ATP5MC3, NDUFB2, NDUFB7	DN T	up	11972	50	232	21.5517	KEGG_2021_Human.gmt
PRION DISEASE	1.35369e-15	9.43071e-14	2.50847	CCL5, COX6C, NDUFA4, COX6A1, NDUFA1, ATP5F1E, CYBA, COX6B1, ATP5PD, NDUFS6, PSMA7, NDUFC2, ATP5PO, NDUFAB1, UQCRB, COX8A, UQCR10, NDUFB6, NDUFB8, NDUFA3, NDUFS5, COX7C, NDUFA13, PSMB7, UQCR11, NDUFA2, COX7B, NDUFB3, SOD1, NDUFC1, NDUFB9, SLC25A6, ATP5F1D, NDUFA6, ATF4, NDUFA11, NDUFB10, PSMD14, ADRM1, SDHB, COX5B, ATP5PF, PSMA3, NDUFS8, NDUFB11, PSMA5, NDUFA12, NDUFB1, ATP5MC2, NDUFS3, PSMA4, RAC1, PSMD8, COX7A2, ATP5F1A, NDUFS7, SEM1, NDUFS4, COX4I1, ATP5MC3, NDUFB2, NDUFB7	DN T	up	11973	62	273	22.7106	KEGG_2021_Human.gmt
PARKINSON DISEASE	1.92611e-14	1.00639e-12	2.45268	COX6C, NDUFA4, COX6A1, NDUFA1, ATP5F1E, COX6B1, ATP5PD, NDUFS6, PSMA7, NDUFC2, ATP5PO, NDUFAB1, UQCRB, COX8A, UQCR10, NDUFB6, NDUFB8, NDUFA3, NDUFS5, COX7C, NDUFA13, PSMB7, UQCR11, NDUFA2, COX7B, NDUFB3, NDUFC1, PARK7, NDUFB9, SLC25A6, ATP5F1D, NDUFA6, ATF4, TXN, NDUFA11, NDUFB10, PSMD14, ADRM1, SDHB, COX5B, ATP5PF, PSMA3, NDUFS8, NDUFB11, PSMA5, NDUFA12, NDUFB1, ATP5MC2, NDUFS3, PSMA4, PSMD8, COX7A2, CALM1, ATP5F1A, NDUFS7, SEM1, NDUFS4, COX4I1, UBA52, ATP5MC3, NDUFB2, NDUFB7	DN T	up	11974	62	249	24.8996	KEGG_2021_Human.gmt
NON-ALCOHOLIC FATTY LIVER DISEASE	6.99416e-12	1.82722e-10	2.44114	COX6C, NDUFA4, COX6A1, NDUFA1, COX6B1, NDUFS6, NDUFC2, NDUFAB1, UQCRB, COX8A, UQCR10, NDUFB6, NDUFB8, NDUFA3, NDUFS5, COX7C, NDUFA13, UQCR11, NDUFA2, COX7B, NDUFB3, NDUFC1, NDUFB9, NDUFA6, ATF4, NDUFA11, NDUFB10, SDHB, COX5B, NDUFS8, NDUFB11, NDUFA12, NDUFB1, FAS, NDUFS3, RAC1, COX7A2, NDUFS7, NDUFS4, COX4I1, NDUFB2, NDUFB7, BID	DN T	up	11975	43	155	27.7419	KEGG_2021_Human.gmt
HUNTINGTON DISEASE	4.64261e-13	1.38615e-11	2.34354	COX6C, NDUFA4, COX6A1, NDUFA1, ATP5F1E, COX6B1, ATP5PD, NDUFS6, PSMA7, NDUFC2, ATP5PO, NDUFAB1, UQCRB, COX8A, UQCR10, NDUFB6, NDUFB8, NDUFA3, NDUFS5, COX7C, NDUFA13, PSMB7, UQCR11, NDUFA2, POLR2L, COX7B, NDUFB3, SOD1, NDUFC1, NDUFB9, SLC25A6, ATP5F1D, NDUFA6, NDUFA11, NDUFB10, PSMD14, ADRM1, POLR2J, SDHB, COX5B, ATP5PF, PSMA3, NDUFS8, NDUFB11, AP2B1, PSMA5, NDUFA12, NDUFB1, AP2S1, ATP5MC2, NDUFS3, PSMA4, PSMD8, COX7A2, ATP5F1A, NDUFS7, SEM1, NDUFS4, COX4I1, ATP5MC3, NDUFB2, POLR2F, NDUFB7, TFAM	DN T	up	11976	64	306	20.915	KEGG_2021_Human.gmt
ALZHEIMER DISEASE	3.53411e-13	1.23105e-11	2.34224	COX6C, NDUFA4, COX6A1, NDUFA1, ATP5F1E, COX6B1, ATP5PD, NDUFS6, PSMA7, NDUFC2, ATP5PO, NDUFAB1, UQCRB, COX8A, UQCR10, NDUFB6, NDUFB8, NDUFA3, NDUFS5, COX7C, NDUFA13, PSMB7, PSENEN, UQCR11, NDUFA2, COX7B, NDUFB3, NDUFC1, NDUFB9, SLC25A6, ATP5F1D, NDUFA6, ATF4, NDUFA11, NDUFB10, GAPDH, PSMD14, ADRM1, SDHB, COX5B, ATP5PF, PSMA3, NDUFS8, NDUFB11, PSMA5, NDUFA12, NDUFB1, FAS, ATP5MC2, NDUFS3, PSMA4, PSMD8, COX7A2, CALM1, ATP5F1A, NDUFS7, SEM1, NDUFS4, COX4I1, ATP5MC3, NDUFB2, NDUFB7, BID	DN T	up	11977	63	369	17.0732	KEGG_2021_Human.gmt
RETROGRADE ENDOCANNABINOID SIGNALING	9.36052e-08	1.7785e-06	2.27328	NDUFA4, NDUFA1, NDUFS6, NDUFC2, NDUFAB1, NDUFB6, NDUFB8, NDUFA3, NDUFS5, NDUFA13, NDUFA2, NDUFB3, NDUFC1, NDUFB9, NDUFA6, NDUFA11, NDUFB10, GNG5, NDUFS8, NDUFB11, NDUFA12, NDUFB1, NDUFS3, NDUFS7, NDUFS4, NDUFB2, NDUFB7	DN T	up	11978	27	148	18.2432	KEGG_2021_Human.gmt
AMYOTROPHIC LATERAL SCLEROSIS	4.03487e-09	8.43287e-08	2.11036	COX6C, NDUFA4, COX6A1, NDUFA1, ATP5F1E, COX6B1, ATP5PD, NDUFS6, PSMA7, NDUFC2, ATP5PO, NDUFAB1, UQCRB, COX8A, UQCR10, NDUFB6, NDUFB8, NDUFA3, NDUFS5, COX7C, NDUFA13, PSMB7, UQCR11, NDUFA2, COX7B, NDUFB3, SOD1, NDUFC1, NDUFB9, ATP5F1D, NDUFA6, ATF4, NDUFA11, NDUFB10, PSMD14, ADRM1, SDHB, COX5B, ATP5PF, PSMA3, NDUFS8, NDUFB11, PSMA5, TANK, NDUFA12, NDUFB1, ATP5MC2, NDUFS3, PSMA4, RAC1, PSMD8, COX7A2, ATP5F1A, NDUFS7, SEM1, NDUFS4, COX4I1, ATP5MC3, NDUFB2, NDUFB7, BID	DN T	up	11979	61	364	16.7582	KEGG_2021_Human.gmt
PATHWAYS OF NEURODEGENERATION	1.56827e-09	3.64187e-08	2.07378	COX6C, NDUFA4, COX6A1, NDUFA1, ATP5F1E, COX6B1, ATP5PD, NDUFS6, PSMA7, NDUFC2, ATP5PO, NDUFAB1, UQCRB, COX8A, UQCR10, NDUFB6, NDUFB8, NDUFA3, NDUFS5, COX7C, NDUFA13, PSMB7, UQCR11, NDUFA2, COX7B, NDUFB3, SOD1, NDUFC1, PARK7, NDUFB9, SLC25A6, ATP5F1D, NDUFA6, ATF4, NDUFA11, NDUFB10, PSMD14, ADRM1, SDHB, COX5B, ATP5PF, PSMA3, NDUFS8, NDUFB11, PSMA5, TANK, NDUFA12, NDUFB1, FAS, ATP5MC2, NDUFS3, PSMA4, RAC1, PSMD8, COX7A2, CALM1, ATP5F1A, NDUFS7, SEM1, NDUFS4, COX4I1, UBA52, ATP5MC3, NDUFB2, NDUFB7, BID	DN T	up	11980	66	475	13.8947	KEGG_2021_Human.gmt
CARDIAC MUSCLE CONTRACTION	0.000213711	0.00343581	2.05699	COX6C, COX6A1, COX6B1, UQCRB, COX8A, UQCR10, COX7C, UQCR11, COX7B	DN T	up	11981	9	87	10.3448	KEGG_2021_Human.gmt
PROTEASOME	0.0128505	0.127893	1.61251	PSMA7, PSMB7, PSME1, PSMB8, POMP, PSMD14, ADRM1, PSMA3, PSMA5, PSMA4, PSMD8, SEM1, PSMC5, PSMB6, PSME2, PSMB9, PSMA1, PSMB10, PSMB4, PSMD7, PSMC3, PSMD12	DN T	up	11982	22	46	47.8261	KEGG_2021_Human.gmt
CITRATE CYCLE (TCA CYCLE)	0.0437611	0.278558	1.52767	MDH1, PDHB, SDHB, IDH3G, IDH3B, SDHD	DN T	up	11983	6	30	20	KEGG_2021_Human.gmt
VEGF SIGNALING PATHWAY	0.0436485	0.278558	1.52654	PLCG2, RAC1, PIK3R1, MAP2K2	DN T	up	11984	4	59	6.77966	KEGG_2021_Human.gmt
GLUTATHIONE METABOLISM	0.0494408	0.295232	1.50749	GSTK1, GPX4, SRM, GSTP1, GGCT, TXNDC12	DN T	up	11985	6	57	10.5263	KEGG_2021_Human.gmt
CYTOKINE-CYTOKINE RECEPTOR INTERACTION	0.0580594	0.317672	1.47144	CCL5, IL32	DN T	up	11986	2	295	0.677966	KEGG_2021_Human.gmt
EPITHELIAL CELL SIGNALING IN HELICOBACTER PYLORI INFECTION	0.0602244	0.317672	1.46596	PLCG2, CCL5	DN T	up	11987	2	70	2.85714	KEGG_2021_Human.gmt
DRUG METABOLISM	0.080862	0.374339	1.44352	GSTK1, GSTP1	DN T	up	11988	2	108	1.85185	KEGG_2021_Human.gmt
GLYCOLYSIS / GLUCONEOGENESIS	0.112351	0.389214	1.38592	TPI1, GAPDH, PDHB, LDHB	DN T	up	11989	4	67	5.97015	KEGG_2021_Human.gmt
PEROXISOME	0.115461	0.389214	1.38317	GSTK1, SOD1, PRDX5, ECH1	DN T	up	11990	4	82	4.87805	KEGG_2021_Human.gmt
NEUTROPHIL EXTRACELLULAR TRAP FORMATION	0.100429	0.38163	1.33554	PLCG2, CYBA, SLC25A6, RAC1, ITGAL, SELPLG, PIK3R1, MAP2K2, HDAC2	DN T	up	11991	9	189	4.7619	KEGG_2021_Human.gmt
NOD-LIKE RECEPTOR SIGNALING PATHWAY	0.0859539	0.374339	1.31067	CCL5, CARD16, CYBA, SUGT1, IFI16, TXN, GBP5, TANK, NEK7, HSP90AA1, GBP4, RBCK1, PSTPIP1, IRF3, OAS2, GBP2	DN T	up	11992	16	181	8.83978	KEGG_2021_Human.gmt
CYTOSOLIC DNA-SENSING PATHWAY	0.149441	0.427852	1.30411	CCL5, POLR2L	DN T	up	11993	2	63	3.1746	KEGG_2021_Human.gmt
FC GAMMA R-MEDIATED PHAGOCYTOSIS	0.163807	0.444618	1.24981	PLCG2, ARPC3, PTPRC, BIN1, ARPC2, RAC1, ARPC5, PIK3R1, ARPC1B, ARPC5L	DN T	up	11994	10	97	10.3093	KEGG_2021_Human.gmt
BASAL TRANSCRIPTION FACTORS	0.2123	0.510009	1.24434	TAF12, TAF10, GTF2H5, TAF7, GTF2A2, TAF11	DN T	up	11995	6	45	13.3333	KEGG_2021_Human.gmt
NON-SMALL CELL LUNG CANCER	0.18525	0.48648	1.24136	PLCG2	DN T	up	11996	1	72	1.38889	KEGG_2021_Human.gmt
AXON GUIDANCE	0.197309	0.497336	1.21218	PLCG2, MYL12B, RAC1, PIK3R1, ITGB1, ROCK1	DN T	up	11997	6	182	3.2967	KEGG_2021_Human.gmt
PHOSPHATIDYLINOSITOL SIGNALING SYSTEM	0.230603	0.531931	1.19725	PLCG2	DN T	up	11998	1	97	1.03093	KEGG_2021_Human.gmt
FC EPSILON RI SIGNALING PATHWAY	0.247696	0.556649	1.18474	PLCG2, RAC1, PIK3R1, MAP2K2	DN T	up	11999	4	68	5.88235	KEGG_2021_Human.gmt
GLIOMA	0.260161	0.570943	1.16156	PLCG2	DN T	up	12000	1	75	1.33333	KEGG_2021_Human.gmt
ERBB SIGNALING PATHWAY	0.265893	0.570943	1.16062	PLCG2	DN T	up	12001	1	85	1.17647	KEGG_2021_Human.gmt
SHIGELLOSIS	0.229444	0.531931	1.14018	PLCG2, CCL5, ARPC3, MYL12B, PRKCQ, ARPC2, RAC1, UBE2N, UBA52, RBCK1, IRF3, ARPC5, UBB, PIK3R1, ARPC1B, CAST, ARPC5L, HCLS1, ITGB1, ROCK1	DN T	up	12002	20	246	8.13008	KEGG_2021_Human.gmt
AUTOIMMUNE THYROID DISEASE	0.306234	0.621388	1.13543	HLA-A, PRF1, HLA-F, FAS	DN T	up	12003	4	53	7.54717	KEGG_2021_Human.gmt
ALLOGRAFT REJECTION	0.321366	0.630981	1.12109	HLA-A, PRF1, HLA-F, FAS	DN T	up	12004	4	38	10.5263	KEGG_2021_Human.gmt
GRAFT-VERSUS-HOST DISEASE	0.321366	0.630981	1.12109	HLA-A, PRF1, HLA-F, FAS	DN T	up	12005	4	42	9.52381	KEGG_2021_Human.gmt
TYPE I DIABETES MELLITUS	0.32949	0.631774	1.11307	HLA-A, PRF1, HLA-F, FAS	DN T	up	12006	4	43	9.30233	KEGG_2021_Human.gmt
ANTIGEN PROCESSING AND PRESENTATION	0.30932	0.621615	1.10045	PSME1, HLA-A, HLA-F, HSP90AA1, RFXANK, PSME2, CD74, HSPA8, HLA-E	DN T	up	12007	9	78	11.5385	KEGG_2021_Human.gmt
HIF-1 SIGNALING PATHWAY	0.326057	0.630981	1.09946	PLCG2, ELOB, GAPDH, PDHB	DN T	up	12008	4	109	3.66972	KEGG_2021_Human.gmt
BACTERIAL INVASION OF EPITHELIAL CELLS	0.356015	0.650192	1.0711	ARPC3, ARPC2, RAC1, ARPC5, PIK3R1, ARPC1B, ARPC5L, HCLS1, ITGB1	DN T	up	12009	9	77	11.6883	KEGG_2021_Human.gmt
NEUROTROPHIN SIGNALING PATHWAY	0.349719	0.646826	1.06749	PLCG2, ATF4, ARHGDIB, RAC1, CALM1, PIK3R1, MAP2K2	DN T	up	12010	7	119	5.88235	KEGG_2021_Human.gmt
CHEMOKINE SIGNALING PATHWAY	0.360872	0.650192	1.05851	PLCG2, CCL5	DN T	up	12011	2	192	1.04167	KEGG_2021_Human.gmt
LEUKOCYTE TRANSENDOTHELIAL MIGRATION	0.377421	0.657789	1.04786	PLCG2, CYBA, MYL12B	DN T	up	12012	3	114	2.63158	KEGG_2021_Human.gmt
RNA TRANSPORT	0.373046	0.657789	1.04383	UPF2, EIF5B, EIF3J, EIF3H, UPF3A, EIF3E, EIF3G, EIF3I, EIF2S2	DN T	up	12013	9	186	4.83871	KEGG_2021_Human.gmt
NATURAL KILLER CELL MEDIATED CYTOTOXICITY	0.384257	0.658277	1.04311	PLCG2, HCST, HLA-A, PRF1, FAS, RAC1, BID, ITGAL, PIK3R1, MAP2K2	DN T	up	12014	10	131	7.63359	KEGG_2021_Human.gmt
VIBRIO CHOLERAE INFECTION	0.404448	0.681058	1.0406	PLCG2	DN T	up	12015	1	50	2	KEGG_2021_Human.gmt
PHOSPHOLIPASE D SIGNALING PATHWAY	0.486303	0.726353	0.976817	PLCG2	DN T	up	12016	1	148	0.675676	KEGG_2021_Human.gmt
CELL ADHESION MOLECULES	0.486214	0.726353	0.97657	PTPRC, HLA-A, VSIR, HLA-F, CD2, ITGAL, SELPLG, ITGB1, HLA-E, TIGIT	DN T	up	12017	10	148	6.75676	KEGG_2021_Human.gmt
CORONAVIRUS DISEASE	0.521256	0.745885	0.956996	PLCG2, ISG15, FAU, UBA52, IRF3, OAS2, PIK3R1, DDX58, MX2, IRAK4, CASP1	DN T	up	12018	11	232	4.74138	KEGG_2021_Human.gmt
SPINOCEREBELLAR ATAXIA	0.536507	0.751881	0.9545	PSMA7, PSMB7, SLC25A6, PSMD14, ADRM1, PSMA3, PSMA5, PSMA4, PSMD8, SEM1, PSMC5, PIK3R1, PSMB6, NOP56	DN T	up	12019	14	143	9.79021	KEGG_2021_Human.gmt
LIPID AND ATHEROSCLEROSIS	0.557765	0.760444	0.938765	CCL5, CYBA, ATF4, MIB2, TANK, HSP90B1, FAS, RAC1, CALM1, HSP90AA1, BID, IRF3	DN T	up	12020	12	215	5.5814	KEGG_2021_Human.gmt
RHEUMATOID ARTHRITIS	0.576841	0.76906	0.917794	CCL5	DN T	up	12021	1	93	1.07527	KEGG_2021_Human.gmt
RAS SIGNALING PATHWAY	0.606692	0.782708	0.912083	PLCG2, ETS1, GNG5, RAC1, CALM1, RALBP1, PIK3R1, MAP2K2	DN T	up	12022	8	232	3.44828	KEGG_2021_Human.gmt
MTOR SIGNALING PATHWAY	0.602524	0.782159	0.908844	MAPKAP1, LAMTOR4, PRR5	DN T	up	12023	3	154	1.94805	KEGG_2021_Human.gmt
C-TYPE LECTIN RECEPTOR SIGNALING PATHWAY	0.614155	0.784301	0.902836	PLCG2	DN T	up	12024	1	104	0.961538	KEGG_2021_Human.gmt
CALCIUM SIGNALING PATHWAY	0.63243	0.801078	0.886119	PLCG2, SLC25A6, CALM1, STIM2	DN T	up	12025	4	240	1.66667	KEGG_2021_Human.gmt
RIBOSOME BIOGENESIS IN EUKARYOTES	0.659078	0.815354	0.865576	EIF6, REXO2, WDR43, POP4, NOB1, NOP56, XRN2, NOP58, NOP10	DN T	up	12026	9	108	8.33333	KEGG_2021_Human.gmt
EPSTEIN-BARR VIRUS INFECTION	0.738038	0.861731	0.864905	PLCG2, CD3G, ISG15, CD3D, HLA-A, PSMD14, ADRM1, HLA-F, FAS, RAC1, PSMD8, SEM1, BID, PSMC5, IRF3, ITGAL, OAS2, PIK3R1, HDAC2	DN T	up	12027	19	202	9.40594	KEGG_2021_Human.gmt
PROTEIN EXPORT	0.673345	0.824202	0.85134	SRP72, SEC11C, SRP9	DN T	up	12028	3	23	13.0435	KEGG_2021_Human.gmt
INFLAMMATORY MEDIATOR REGULATION OF TRP CHANNELS	0.679669	0.824202	0.84261	PLCG2, PRKCQ	DN T	up	12029	2	98	2.04082	KEGG_2021_Human.gmt
PLATELET ACTIVATION	0.748538	0.864139	0.82661	PLCG2, VAMP8, MYL12B	DN T	up	12030	3	124	2.41935	KEGG_2021_Human.gmt
HEMATOPOIETIC CELL LINEAGE	0.778193	0.874421	0.781163	CD3G, CD3D, CD2	DN T	up	12031	3	99	3.0303	KEGG_2021_Human.gmt
PRIMARY IMMUNODEFICIENCY	0.772395	0.872597	0.770805	PTPRC, CD3D	DN T	up	12032	2	38	5.26316	KEGG_2021_Human.gmt
HUMAN CYTOMEGALOVIRUS INFECTION	0.892621	0.948012	0.763094	CCL5, ATF4, HLA-A, GNG5, HLA-F, FAS, RAC1, CALM1, BID, IRF3, PIK3R1, MAP2K2	DN T	up	12033	12	225	5.33333	KEGG_2021_Human.gmt
HEPATITIS C	0.89358	0.948012	0.734289	EIF3E, FAS, YWHAB, BID, IRF3, YWHAH, OAS2, PIK3R1, MAP2K2, DDX58, MX2, CASP3	DN T	up	12034	12	157	7.64331	KEGG_2021_Human.gmt
VIRAL MYOCARDITIS	0.879166	0.947143	0.716749	HLA-A, PRF1, HLA-F, RAC1, BID, ITGAL, HLA-E, CASP3	DN T	up	12035	8	60	13.3333	KEGG_2021_Human.gmt
NOTCH SIGNALING PATHWAY	0.862468	0.933968	0.688962	PSENEN, DTX3L	DN T	up	12036	2	59	3.38983	KEGG_2021_Human.gmt
RIG-I-LIKE RECEPTOR SIGNALING PATHWAY	0.886066	0.948012	0.669289	ISG15, TANK, IRF3, DDX58, ATG5, PIN1	DN T	up	12037	6	70	8.57143	KEGG_2021_Human.gmt
AUTOPHAGY	0.945029	0.980948	0.666536	VAMP8, PRKCQ, TANK, SH3GLB1, CTSD, PIK3R1, MAP2K2, LAMP2, ATG5, GABARAPL2, ATG3, CFLAR, WIPI2, RAB7A, SUPT20H, RHEB	DN T	up	12038	16	137	11.6788	KEGG_2021_Human.gmt
LONGEVITY REGULATING PATHWAY	0.942491	0.980948	0.643148	SOD1, ATF4, PIK3R1, HDAC2, HSPA8, EIF4E2, ATG5	DN T	up	12039	7	102	6.86275	KEGG_2021_Human.gmt
PANCREATIC CANCER	0.97824	0.992511	0.554719	RAC1, RALBP1, ARHGEF6, PIK3R1, TGFB1	DN T	up	12040	5	76	6.57895	KEGG_2021_Human.gmt
PROGESTERONE-MEDIATED OOCYTE MATURATION	0.999018	0.999018	0.402444	HSP90AA1, PIK3R1, ANAPC11, MAD1L1, PRKACB, MAPK1, GNAI3, BRAF, HSP90AB1, GNAI2, KRAS, CDC26, PDE3B, PIK3CD, STK10, CDC25B, ANAPC5	DN T	up	12041	17	100	17	KEGG_2021_Human.gmt
INSULIN SIGNALING PATHWAY	0.997537	0.999018	-0.468273	MKNK2, PPP1CA, PPP1CB, CBLB, PIK3CD, PRKAR1A, PPP1CC, PDE3B, PRKAG2	DN T	down	12042	9	137	6.56934	KEGG_2021_Human.gmt
NUCLEOTIDE EXCISION REPAIR	0.983013	0.992511	-0.50398	RPA2	DN T	down	12043	1	47	2.12766	KEGG_2021_Human.gmt
THYROID HORMONE SYNTHESIS	0.94043	0.980948	-0.616353	GNAQ, ITPR2, PRKCB, ATP1A1	DN T	down	12044	4	75	5.33333	KEGG_2021_Human.gmt
INFLUENZA A	0.971453	0.992511	-0.669466	CCND3, ACTB, XPO1, EP300, HNRNPUL1, HLA-DPA1, STAT2, PABPN1, PRKCB, DNAJC3, ACTG1, RAB11A, IRF7, NFKBIA, HLA-DRA, IFNAR1, BAX, IFNAR2, PIK3CD	DN T	down	12045	19	172	11.0465	KEGG_2021_Human.gmt
HERPES SIMPLEX VIRUS 1 INFECTION	0.981908	0.992511	-0.672322	ZNF331, SRSF2, SRSF7, BCL2, BIRC2, SRSF4, ZNF791, PPP1CA, HLA-B, HLA-DPA1, STAT2, SRSF6, PPP1CB, IRF7, NFKBIA, HLA-DRA, ALYREF, IFNAR1, BAX	DN T	down	12046	19	498	3.81526	KEGG_2021_Human.gmt
REGULATION OF ACTIN CYTOSKELETON	0.948093	0.980948	-0.707546	ARHGEF1, ACTB, CXCR4, GNA12, DIAPH1	DN T	down	12047	5	218	2.29358	KEGG_2021_Human.gmt
STAPHYLOCOCCUS AUREUS INFECTION	0.832524	0.91974	-0.707853	KRT10, HLA-DPA1, HLA-DRA	DN T	down	12048	3	95	3.15789	KEGG_2021_Human.gmt
ENDOCYTOSIS	0.974337	0.992511	-0.714397	CHMP2B, GRK2, RAB5A, CXCR4, GIT2, ARF1, ARF5, RAB4A, SMAP2, VPS37B, PDCD6IP, ARF6, IGF2R, ARF4, CLTB, HLA-B, SNX2, ARRB2, IST1, TGFBR2, RAB11A	DN T	down	12049	21	252	8.33333	KEGG_2021_Human.gmt
GLUCAGON SIGNALING PATHWAY	0.851943	0.927375	-0.73876	GNAQ, EP300, PRMT1, ITPR2, PPP4R3A	DN T	down	12050	5	107	4.6729	KEGG_2021_Human.gmt
CENTRAL CARBON METABOLISM IN CANCER	0.814125	0.905064	-0.743655	HIF1A, PTEN, FGFR1	DN T	down	12051	3	70	4.28571	KEGG_2021_Human.gmt
PROTEIN PROCESSING IN ENDOPLASMIC RETICULUM	0.917966	0.968964	-0.75986	UBE2G2, SKP1, BCL2, PPP1R15A, BCAP31, HSPH1, LMAN1, UBQLN1, STT3B, RNF5, UBE2D3, DNAJC3, DERL2, ATXN3, BAX, NFE2L2	DN T	down	12052	16	171	9.35673	KEGG_2021_Human.gmt
SYSTEMIC LUPUS ERYTHEMATOSUS	0.761006	0.866083	-0.776076	SSB, HLA-DPA1, HLA-DRA	DN T	down	12053	3	135	2.22222	KEGG_2021_Human.gmt
MICRORNAS IN CANCER	0.836127	0.91974	-0.782661	MDM4, ATM, BCL2, EP300, PTEN	DN T	down	12054	5	310	1.6129	KEGG_2021_Human.gmt
NECROPTOSIS	0.848241	0.927375	-0.78789	CHMP2B, TNFAIP3, FTH1, BCL2, BIRC2, VDAC2, CYLD, STAT2, FTL, PPID, IFNAR1, BAX, DNM1L, GLUD1, IFNAR2	DN T	down	12055	15	159	9.43396	KEGG_2021_Human.gmt
SIGNALING PATHWAYS REGULATING PLURIPOTENCY OF STEM CELLS	0.762485	0.866083	-0.789651	JARID2, TCF7, FGFR1, CTNNB1, PIK3CD	DN T	down	12056	5	143	3.4965	KEGG_2021_Human.gmt
PROTEOGLYCANS IN CANCER	0.809554	0.904795	-0.804944	ARHGEF1, HIF1A, DDX5, ACTB	DN T	down	12057	4	205	1.95122	KEGG_2021_Human.gmt
RENAL CELL CARCINOMA	0.752504	0.864139	-0.809541	JUN, HIF1A, EP300	DN T	down	12058	3	69	4.34783	KEGG_2021_Human.gmt
MINERAL ABSORPTION	0.687765	0.824202	-0.824094	FTH1, FTL, ATP2B1, ATP1A1, MT1F	DN T	down	12059	5	60	8.33333	KEGG_2021_Human.gmt
CHRONIC MYELOID LEUKEMIA	0.727607	0.854325	-0.824395	GADD45B, HDAC1, TGFBR2, NFKBIA, BAX, GADD45A, PIK3CD	DN T	down	12060	7	76	9.21053	KEGG_2021_Human.gmt
ENDOCRINE AND OTHER FACTOR-REGULATED CALCIUM REABSORPTION	0.694065	0.824202	-0.833219	GNAQ, CLTB, PRKCB, ATP2B1, RAB11A, ATP1A1	DN T	down	12061	6	53	11.3208	KEGG_2021_Human.gmt
PURINE METABOLISM	0.693249	0.824202	-0.834132	ENTPD4, PDE7A, PDE4D	DN T	down	12062	3	129	2.32558	KEGG_2021_Human.gmt
TUBERCULOSIS	0.745036	0.864139	-0.838358	RAB5A, BCL2, EP300, ATP6V1H, HSPA9, LAMP1, HLA-DPA1, ATP6V0B, HLA-DRA, BAX, RAB5C	DN T	down	12063	11	180	6.11111	KEGG_2021_Human.gmt
PROSTATE CANCER	0.72568	0.854325	-0.841418	BCL2, LEF1, EP300, PTEN, TCF7	DN T	down	12064	5	97	5.15464	KEGG_2021_Human.gmt
AGE-RAGE SIGNALING PATHWAY IN DIABETIC COMPLICATIONS	0.691864	0.824202	-0.847186	JUN, NFATC1, BCL2, DIAPH1	DN T	down	12065	4	100	4	KEGG_2021_Human.gmt
KAPOSI SARCOMA-ASSOCIATED HERPESVIRUS INFECTION	0.688186	0.824202	-0.882393	JUN, FOS, NFATC1, HIF1A, LEF1, PREX1, EP300, PIK3R5, TCF7, GNB1	DN T	down	12066	10	193	5.18135	KEGG_2021_Human.gmt
TIGHT JUNCTION	0.659213	0.815354	-0.883541	JUN, SLC9A3R1, PPP2R1A, YBX3, ACTB	DN T	down	12067	5	169	2.95858	KEGG_2021_Human.gmt
HEPATOCELLULAR CARCINOMA	0.639355	0.804971	-0.897236	ACTB, GADD45B, ARID1A, LEF1, PTEN, TCF7, ARID2, PRKCB, ACTG1, TGFBR2, PHF10, ARID1B, BAX, NFE2L2, GADD45A, CTNNB1, PIK3CD	DN T	down	12068	17	168	10.119	KEGG_2021_Human.gmt
VIRAL CARCINOGENESIS	0.659305	0.815354	-0.897544	JUN, CCND3, DDX3X, EP300, HDAC7, RANBP1, REL, HDAC1, HLA-B, RBL2, UBR4, USP7, IRF7, NFKBIA, DLG1	DN T	down	12069	15	203	7.38916	KEGG_2021_Human.gmt
RNA POLYMERASE	0.581862	0.76906	-0.905135	POLR2A, POLR3E	DN T	down	12070	2	31	6.45161	KEGG_2021_Human.gmt
NF-KAPPA B SIGNALING PATHWAY	0.615432	0.784301	-0.907992	ATM, TNFAIP3, BCL2, GADD45B, CSNK2A2, CSNK2A1, BIRC2	DN T	down	12071	7	104	6.73077	KEGG_2021_Human.gmt
TOLL-LIKE RECEPTOR SIGNALING PATHWAY	0.579578	0.76906	-0.914922	JUN, FOS, MAP2K3	DN T	down	12072	3	104	2.88462	KEGG_2021_Human.gmt
ACUTE MYELOID LEUKEMIA	0.566361	0.763674	-0.917189	LEF1, TCF7	DN T	down	12073	2	67	2.98507	KEGG_2021_Human.gmt
OOCYTE MEIOSIS	0.588754	0.76906	-0.921262	PPP2R1A, SKP1, ITPR2, PPP1CA, PPP2CA, PPP2R5A, PPP2R5C, ANAPC5	DN T	down	12074	8	129	6.20155	KEGG_2021_Human.gmt
CUSHING SYNDROME	0.560327	0.760444	-0.933112	GNAQ, LEF1, TCF7, ITPR2, RAP1A, CTNNB1, RAP1B, KMT2A, CREB1, GNAS, USP8, RB1	DN T	down	12075	12	155	7.74194	KEGG_2021_Human.gmt
HUMAN T-CELL LEUKEMIA VIRUS 1 INFECTION	0.586474	0.76906	-0.933575	JUN, FOS, NFATC1, ATM, CCND3, XPO1, EP300, RANBP1, PTEN	DN T	down	12076	9	219	4.10959	KEGG_2021_Human.gmt
RELAXIN SIGNALING PATHWAY	0.553648	0.760444	-0.936112	JUN, FOS, GNB1, ARRB2, TGFBR2, NFKBIA, GNB2, PIK3CD	DN T	down	12077	8	129	6.20155	KEGG_2021_Human.gmt
HYPERTROPHIC CARDIOMYOPATHY	0.543225	0.751881	-0.936305	ACTB, TTN, ACTG1, ATP2A3, ITGA4	DN T	down	12078	5	90	5.55556	KEGG_2021_Human.gmt
DILATED CARDIOMYOPATHY	0.541083	0.751881	-0.937664	ACTB, TTN, ACTG1, ATP2A3, ITGA4	DN T	down	12079	5	96	5.20833	KEGG_2021_Human.gmt
THYROID HORMONE SIGNALING PATHWAY	0.540719	0.751881	-0.946801	MED13L, HIF1A, ACTB, MED13, EP300, SIN3A, HDAC1, PRKCB, ACTG1, ATP2A3	DN T	down	12080	10	121	8.26446	KEGG_2021_Human.gmt
VARIOUS TYPES OF N-GLYCAN BIOSYNTHESIS	0.522249	0.745885	-0.954391	MGAT4A, B4GALT1, STT3B	DN T	down	12081	3	39	7.69231	KEGG_2021_Human.gmt
PHAGOSOME	0.524618	0.745885	-0.956101	TUBB, ACTB, RAB5A, ATP6V1H, LAMP1, TUBA1B, HLA-B, TUBB4B, DYNC1H1, HLA-DPA1, ACTG1, ATP6V0B, SEC22B, HLA-DRA	DN T	down	12082	14	152	9.21053	KEGG_2021_Human.gmt
LYSOSOME	0.520198	0.745885	-0.961037	ENTPD4, AP3S1, CD164, ATP6V1H, IGF2R, AP1G1, LAMP1, CLTB, LITAF, IDS, ATP6V0B, CTSB	DN T	down	12083	12	128	9.375	KEGG_2021_Human.gmt
CELL CYCLE	0.515732	0.745885	-0.966349	ATM, CCND3, SKP1, GADD45B, EP300, CDKN2D, HDAC1, ANAPC5, RBL2, TFDP2, CDC14A, CDC25B	DN T	down	12084	12	124	9.67742	KEGG_2021_Human.gmt
LONG-TERM POTENTIATION	0.503356	0.740855	-0.967118	GNAQ, EP300, ITPR2, PPP1CA, PRKCB, PPP1CB, RAP1A, PPP1CC, RAP1B	DN T	down	12085	9	67	13.4328	KEGG_2021_Human.gmt
AMOEBIASIS	0.498062	0.738263	-0.968145	GNAQ, RAB5A, PRKCB, PRDX1, RAB5C, PIK3CD	DN T	down	12086	6	102	5.88235	KEGG_2021_Human.gmt
THYROID CANCER	0.486552	0.726353	-0.977407	GADD45B, LEF1, TCF7, BAX, GADD45A, CTNNB1	DN T	down	12087	6	37	16.2162	KEGG_2021_Human.gmt
PROLACTIN SIGNALING PATHWAY	0.47697	0.726353	-0.981029	FOS	DN T	down	12088	1	70	1.42857	KEGG_2021_Human.gmt
MEASLES	0.456788	0.701975	-0.993509	JUN, FOS, CCND3, TNFAIP3, BCL2, CSNK2A2, CSNK2A1	DN T	down	12089	7	139	5.03597	KEGG_2021_Human.gmt
N-GLYCAN BIOSYNTHESIS	0.455549	0.701975	-1.0032	MGAT4A, B4GALT1, STT3B	DN T	down	12090	3	50	6	KEGG_2021_Human.gmt
CGMP-PKG SIGNALING PATHWAY	0.441651	0.694024	-1.00463	NFATC1, GNAQ, GNA12, PIK3R5, ITPR2, VDAC2, PPP1CA, ATP2B1, ATP2A3, PPP1CB, ATP1A1	DN T	down	12091	11	167	6.58683	KEGG_2021_Human.gmt
MITOPHAGY	0.448875	0.700111	-1.0056	JUN, HIF1A, CSNK2A2, CSNK2A1, BNIP3L	DN T	down	12092	5	68	7.35294	KEGG_2021_Human.gmt
CHEMICAL CARCINOGENESIS	0.427545	0.686805	-1.01107	JUN, FOS, CCND3, BCL2, KPNA4	DN T	down	12093	5	239	2.09205	KEGG_2021_Human.gmt
GABAERGIC SYNAPSE	0.433771	0.686805	-1.01473	GNB1, SLC38A2, SLC38A1, PRKCB, NSF, GNB2, GLS	DN T	down	12094	7	89	7.86517	KEGG_2021_Human.gmt
CHAGAS DISEASE	0.431328	0.686805	-1.01706	CD247, JUN, FOS, GNAQ, PPP2R1A	DN T	down	12095	5	102	4.90196	KEGG_2021_Human.gmt
PI3K-AKT SIGNALING PATHWAY	0.414464	0.685949	-1.02272	CCND3, PPP2R1A, BCL2, IL7R, PIK3R5, PTEN, PPP2R2A, GNB1, PPP2CA, PPP2R5A, FGFR1, PPP2R5C, RBL2, MYB, ITGA4, IFNAR1, IFNAR2, GNB2, PIK3CD	DN T	down	12096	19	354	5.36723	KEGG_2021_Human.gmt
APELIN SIGNALING PATHWAY	0.4276	0.686805	-1.02373	GNAQ, KLF2, PIK3R5, GNB1, ITPR2	DN T	down	12097	5	137	3.64964	KEGG_2021_Human.gmt
ALCOHOLISM	0.420242	0.686177	-1.02543	FOSB, HDAC7, GNB1, PPP1CA, HDAC1	DN T	down	12098	5	186	2.68817	KEGG_2021_Human.gmt
AMPK SIGNALING PATHWAY	0.416821	0.685949	-1.02572	PPP2R1A, TBC1D1, PPP2R2A, PPP2CA, PPP2R5A, PPP2R5C	DN T	down	12099	6	120	5	KEGG_2021_Human.gmt
RNA DEGRADATION	0.407332	0.681058	-1.02664	DDX6, BTG2, BTG1, HSPA9	DN T	down	12100	4	79	5.06329	KEGG_2021_Human.gmt
APOPTOSIS	0.4	0.679675	-1.03043	JUN, FOS, ATM, ACTB, BCL2, GADD45B, BIRC2, ITPR2, TUBA1B, PARP4, BIRC6, ACTG1, NFKBIA, CTSB, BAX, GADD45A	DN T	down	12101	16	142	11.2676	KEGG_2021_Human.gmt
GROWTH HORMONE SYNTHESIS, SECRETION AND ACTION	0.380825	0.657789	-1.05305	FOS, MAP2K3, JUNB, GNAQ, EP300	DN T	down	12102	5	119	4.20168	KEGG_2021_Human.gmt
VASCULAR SMOOTH MUSCLE CONTRACTION	0.380573	0.657789	-1.05466	ARHGEF1, GNAQ, GNA12, PRKCH, ITPR2, PPP1CA, MYH9, PRKCB, PPP1CB	DN T	down	12103	9	133	6.76692	KEGG_2021_Human.gmt
RAP1 SIGNALING PATHWAY	0.358131	0.650192	-1.0593	MAP2K3, GNAQ, ACTB, EVL, FGFR1, PRKCB, ACTG1, APBB1IP, RAP1A, CTNNB1, PIK3CD, PFN1, VASP, LAT, VAV1, RAP1B	DN T	down	12104	16	210	7.61905	KEGG_2021_Human.gmt
FERROPTOSIS	0.375329	0.657789	-1.06663	PCBP2, PCBP1, FTH1, VDAC2, FTL, SLC3A2	DN T	down	12105	6	41	14.6341	KEGG_2021_Human.gmt
T CELL RECEPTOR SIGNALING PATHWAY	0.343821	0.641595	-1.06866	CD247, JUN, FOS, NFATC1, ITK, ZAP70, CD3E, FYN, NFKBIA, DLG1, RASGRP1, CBLB, NCK2, NCK1	DN T	down	12106	14	104	13.4615	KEGG_2021_Human.gmt
HUMAN IMMUNODEFICIENCY VIRUS 1 INFECTION	0.288478	0.59695	-1.08886	CD247, JUN, FOS, NFATC1, MAP2K3, ATM, GNAQ, SKP1, BCL2, CXCR4	DN T	down	12107	10	212	4.71698	KEGG_2021_Human.gmt
RENIN SECRETION	0.338226	0.636841	-1.09869	GNAQ, ITPR2, PTGER4, CTSB, PDE3B, CREB1, GNAS	DN T	down	12108	7	69	10.1449	KEGG_2021_Human.gmt
ALDOSTERONE SYNTHESIS AND SECRETION	0.332724	0.632176	-1.10241	NR4A2, GNAQ, ITPR2, PRKCB, ATP2B1, ATP1A1	DN T	down	12109	6	98	6.12245	KEGG_2021_Human.gmt
MORPHINE ADDICTION	0.323679	0.630981	-1.1051	GRK2, PDE7A, GNB1, PDE4D, PRKCB, ARRB2, GNB2, GRK5	DN T	down	12110	8	91	8.79121	KEGG_2021_Human.gmt
MELANOMA	0.297452	0.609484	-1.13809	GADD45B, PTEN, FGFR1, BAX, GADD45A, PIK3CD	DN T	down	12111	6	72	8.33333	KEGG_2021_Human.gmt
SYNAPTIC VESICLE CYCLE	0.274665	0.57405	-1.15705	VAMP2, ATP6V1H, NAPA, CLTB, ATP6V0B, NSF	DN T	down	12112	6	78	7.69231	KEGG_2021_Human.gmt
LEGIONELLOSIS	0.269599	0.570943	-1.15837	CLK1, ARF1, EEF1A1, SEC22B, NFKBIA	DN T	down	12113	5	57	8.77193	KEGG_2021_Human.gmt
CIRCADIAN ENTRAINMENT	0.270447	0.570943	-1.16387	FOS, GNAQ, GNB1	DN T	down	12114	3	97	3.09278	KEGG_2021_Human.gmt
FLUID SHEAR STRESS AND ATHEROSCLEROSIS	0.231947	0.531931	-1.16656	JUN, FOS, DUSP1, ACTB, KLF2, BCL2	DN T	down	12115	6	139	4.31655	KEGG_2021_Human.gmt
INFLAMMATORY BOWEL DISEASE	0.255989	0.569166	-1.17614	JUN, NFATC1	DN T	down	12116	2	65	3.07692	KEGG_2021_Human.gmt
SALMONELLA INFECTION	0.160749	0.442059	-1.18067	TUBB, JUN, FOS, MAP2K3, SKP1, ACTB, RHOH, RAB5A, BCL2, LEF1, ARF1, BIRC2, KPNA4, TCF7, ARF6, TUBA1B, DYNLL2, TUBB4B, DYNC1H1, EXOC4, ACTG1, NCKAP1L, NFKBIA, STX10, DYNLT1, BAX, CYTH1, RAB5C, BRK1, CTNNB1, PIK3CD, PFN1	DN T	down	12117	32	249	12.8514	KEGG_2021_Human.gmt
TNF SIGNALING PATHWAY	0.234151	0.531931	-1.18262	JUN, FOS, MAP2K3, JUNB, TNFAIP3, BIRC2	DN T	down	12118	6	112	5.35714	KEGG_2021_Human.gmt
INTESTINAL IMMUNE NETWORK FOR IGA PRODUCTION	0.265979	0.570943	-1.18312	CXCR4, HLA-DPA1, HLA-DRA, ITGA4	DN T	down	12119	4	48	8.33333	KEGG_2021_Human.gmt
TH1 AND TH2 CELL DIFFERENTIATION	0.207749	0.504879	-1.19025	CD247, JUN, FOS, NFATC1, RUNX3, HLA-DPA1, ZAP70, CD3E, NFKBIA, HLA-DRA, MAML2	DN T	down	12120	11	92	11.9565	KEGG_2021_Human.gmt
ESTROGEN SIGNALING PATHWAY	0.202178	0.497336	-1.19842	JUN, FOS, GNAQ, BCL2, KRT10, ITPR2	DN T	down	12121	6	137	4.37956	KEGG_2021_Human.gmt
PATHWAYS IN CANCER	0.118559	0.393315	-1.20046	ARHGEF1, JUN, FOS, HIF1A, GNAQ, CCND3, SKP1, BCL2, CXCR4, GADD45B, GNA12, LEF1, IL7R, EP300, BIRC2, PTEN, TCF7, GNB1, STK4, VHL, PTGER4, HDAC1, FGFR1	DN T	down	12122	23	531	4.33145	KEGG_2021_Human.gmt
GASTRIC CANCER	0.202266	0.497336	-1.21811	BCL2, GADD45B, LEF1, TCF7, TGFBR2, BAX, GADD45A, CTNNB1, PIK3CD	DN T	down	12123	9	149	6.04027	KEGG_2021_Human.gmt
PATHOGENIC ESCHERICHIA COLI INFECTION	0.141561	0.419722	-1.22553	TUBB, ARHGEF1, JUN, FOS, SLC9A3R1, ACTB, GNA12, ARF1, ARF6, TUBA1B, TUBB4B, MYH9, ACTG1, NCKAP1L, FYN, NFKBIA, NCK2, NCK1, BAX, CYTH1, BRK1	DN T	down	12124	21	197	10.6599	KEGG_2021_Human.gmt
SNARE INTERACTIONS IN VESICULAR TRANSPORT	0.227751	0.531931	-1.22856	VAMP2, GOSR1	DN T	down	12125	2	33	6.06061	KEGG_2021_Human.gmt
MELANOGENESIS	0.199959	0.497336	-1.23254	GNAQ, LEF1, EP300, TCF7	DN T	down	12126	4	101	3.9604	KEGG_2021_Human.gmt
SMALL CELL LUNG CANCER	0.18228	0.48648	-1.2531	BCL2, GADD45B, BIRC2, PTEN, NFKBIA, BAX, GADD45A, PIK3CD, NFKB1, MAX	DN T	down	12127	10	92	10.8696	KEGG_2021_Human.gmt
PANCREATIC SECRETION	0.194371	0.497336	-1.25458	GNAQ, ITPR2, PRKCB, ATP2B1, ATP2A3, RAB11A, ATP1A1, RAP1A, RAP1B, ATP1B3, GNAS	DN T	down	12128	11	102	10.7843	KEGG_2021_Human.gmt
HUMAN PAPILLOMAVIRUS INFECTION	0.096795	0.38163	-1.26457	SLC9A3R1, ATM, CCND3, PPP2R1A, EP300, PTEN, BCAP31, ATP6V1H, PPP2R2A, TCF7, PTGER4, PPP2CA, HDAC1, PPP2R5A, HLA-B, PPP2R5C, RBL2, STAT2, UBR4, ATP6V0B, DLG1, MAML2, ITGA4, IFNAR1, BAX, IFNAR2, CTNNB1, CHD4, ATP6V1G1, PIK3CD	DN T	down	12129	30	331	9.06344	KEGG_2021_Human.gmt
SEROTONERGIC SYNAPSE	0.186213	0.48648	-1.26583	GNAQ, DUSP1, GNB1, ITPR2, PRKCB	DN T	down	12130	5	113	4.42478	KEGG_2021_Human.gmt
INSULIN RESISTANCE	0.15731	0.442059	-1.27496	OGA, PTEN, OGT, PPP1CA, PRKCB, PPP1CB, NFKBIA	DN T	down	12131	7	108	6.48148	KEGG_2021_Human.gmt
SPHINGOLIPID SIGNALING PATHWAY	0.137045	0.418344	-1.27833	GNAQ, PPP2R1A, BCL2, GNA12, PTEN, PPP2R2A, PPP2CA, PPP2R5A, PPP2R5C, PRKCB, FYN	DN T	down	12132	11	119	9.2437	KEGG_2021_Human.gmt
B CELL RECEPTOR SIGNALING PATHWAY	0.144581	0.419722	-1.28246	IFITM1, JUN, FOS, NFATC1	DN T	down	12133	4	81	4.93827	KEGG_2021_Human.gmt
CELLULAR SENESCENCE	0.111088	0.389214	-1.28279	ZFP36L2, NFATC1, MAP2K3, ATM, CCND3, GADD45B, PTEN, HIPK1, ITPR2, VDAC2, PPP1CA, HLA-B, RBL2, ZFP36L1, PPID, TGFBR2, PPP1CB	DN T	down	12134	17	156	10.8974	KEGG_2021_Human.gmt
PERTUSSIS	0.159927	0.442059	-1.28362	JUN, FOS	DN T	down	12135	2	76	2.63158	KEGG_2021_Human.gmt
LEISHMANIASIS	0.144593	0.419722	-1.2845	MARCKSL1, JUN, FOS	DN T	down	12136	3	77	3.8961	KEGG_2021_Human.gmt
CAMP SIGNALING PATHWAY	0.124071	0.405169	-1.28516	JUN, FOS, NFATC1, EP300, PDE4D, PPP1CA, ATP2B1, ATP2A3, PPP1CB, NFKBIA, ATP1A1, RAP1A, PIK3CD, PPP1CC, VAV1, RAP1B, NFKB1, PDE3B, CREB1, ATP1B3, GNAS	DN T	down	12137	21	216	9.72222	KEGG_2021_Human.gmt
FOCAL ADHESION	0.112626	0.389214	-1.28661	JUN, CCND3, ACTB, BCL2, DIAPH1, BIRC2, PTEN, PPP1CA, PRKCB, ACTG1, FYN, PPP1CB, ITGA4, RAP1A, CTNNB1, PIK3CD, VASP, FLNA, PPP1CC, VAV1, RAP1B	DN T	down	12138	21	201	10.4478	KEGG_2021_Human.gmt
TOXOPLASMOSIS	0.132211	0.41242	-1.29527	MAP2K3, BCL2, BIRC2, PIK3R5, HLA-DPA1, NFKBIA, HLA-DRA	DN T	down	12139	7	112	6.25	KEGG_2021_Human.gmt
CHOLINERGIC SYNAPSE	0.138114	0.418344	-1.30808	FOS, GNAQ, BCL2, PIK3R5, GNB1, ITPR2, PRKCB, FYN	DN T	down	12140	8	113	7.07965	KEGG_2021_Human.gmt
SPLICEOSOME	0.0624462	0.317672	-1.30848	FUS, SRSF2, DDX5, PCBP1, SRSF7, NCBP2, HNRNPA1, SF3A1, SNRNP70, SRSF4, AQR, SNU13, SF3B5, PPIE, SF3B1, SRSF6, BCAS2, SF3B6, WBP11, TCERG1, ALYREF, HNRNPU, RBM17	DN T	down	12141	23	150	15.3333	KEGG_2021_Human.gmt
UBIQUITIN MEDIATED PROTEOLYSIS	0.0877637	0.374339	-1.30976	UBE2G2, UBE2S, SKP1, UBE2R2, UBE2B, UBE2Z, BIRC2, HERC4, HERC1, VHL, ANAPC5, UBE2D3, BIRC6, FBXW7, UBR5, ELOC, CBLB, UBE2A, UBE2I, HUWE1, UBA2, UBE3A	DN T	down	12142	22	140	15.7143	KEGG_2021_Human.gmt
HEPATITIS B	0.0866191	0.374339	-1.3161	JUN, FOS, NFATC1, MAP2K3, DDX3X, BCL2, EP300, PTK2B	DN T	down	12143	8	162	4.93827	KEGG_2021_Human.gmt
JAK-STAT SIGNALING PATHWAY	0.11102	0.389214	-1.31938	CCND3, BCL2, IL7R, EP300, PTPN2, STAT2, IFNAR1, IFNAR2, PIK3CD	DN T	down	12144	9	162	5.55556	KEGG_2021_Human.gmt
TH17 CELL DIFFERENTIATION	0.0979064	0.38163	-1.32935	CD247, JUN, FOS, NFATC1, HIF1A	DN T	down	12145	5	107	4.6729	KEGG_2021_Human.gmt
OXYTOCIN SIGNALING PATHWAY	0.0986965	0.38163	-1.332	JUN, FOS, NFATC1, GNAQ, ACTB, PIK3R5, ITPR2, PPP1CA, PRKCB, ACTG1, PPP1CB	DN T	down	12146	11	154	7.14286	KEGG_2021_Human.gmt
ENDOMETRIAL CANCER	0.127469	0.409862	-1.33323	GADD45B, LEF1, PTEN, TCF7, BAX, GADD45A, CTNNB1, PIK3CD	DN T	down	12147	8	58	13.7931	KEGG_2021_Human.gmt
OSTEOCLAST DIFFERENTIATION	0.0961141	0.38163	-1.34525	JUND, FOSB, JUN, FOS, NFATC1, JUNB	DN T	down	12148	6	127	4.72441	KEGG_2021_Human.gmt
HEDGEHOG SIGNALING PATHWAY	0.129777	0.410961	-1.35314	GRK2, BCL2, CSNK1D	DN T	down	12149	3	56	5.35714	KEGG_2021_Human.gmt
ADRENERGIC SIGNALING IN CARDIOMYOCYTES	0.0871805	0.374339	-1.35881	GNAQ, PPP2R1A, BCL2, PIK3R5, PPP2R2A, PPP1CA, PPP2CA, PPP2R5A, PPP2R5C, ATP2B1, ATP2A3, PPP1CB, ATP1A1	DN T	down	12150	13	150	8.66667	KEGG_2021_Human.gmt
YERSINIA INFECTION	0.061973	0.317672	-1.36471	ARHGEF1, JUN, FOS, NFATC1, MAP2K3, GNAQ, ACTB, GIT2, PTK2B, ARF6	DN T	down	12151	10	137	7.29927	KEGG_2021_Human.gmt
GASTRIC ACID SECRETION	0.1087	0.389214	-1.37007	GNAQ, ACTB, ITPR2, PRKCB, ACTG1, ATP1A1	DN T	down	12152	6	76	7.89474	KEGG_2021_Human.gmt
GNRH SIGNALING PATHWAY	0.0985572	0.38163	-1.37326	JUN, MAP2K3, GNAQ, PTK2B, ITPR2, PRKCB	DN T	down	12153	6	93	6.45161	KEGG_2021_Human.gmt
TGF-BETA SIGNALING PATHWAY	0.114831	0.389214	-1.37964	PPP2R1A, SKP1, EP300, PPP2CA, TGFBR2	DN T	down	12154	5	94	5.31915	KEGG_2021_Human.gmt
AMPHETAMINE ADDICTION	0.0836378	0.374339	-1.40981	FOSB, JUN, FOS	DN T	down	12155	3	69	4.34783	KEGG_2021_Human.gmt
INSULIN SECRETION	0.0835356	0.374339	-1.43704	VAMP2, GNAQ	DN T	down	12156	2	86	2.32558	KEGG_2021_Human.gmt
COLORECTAL CANCER	0.0480098	0.295119	-1.45525	JUN, FOS, BCL2, GADD45B, LEF1, TCF7	DN T	down	12157	6	86	6.97674	KEGG_2021_Human.gmt
DOPAMINERGIC SYNAPSE	0.0439696	0.278558	-1.4644	FOS, GNAQ, PPP2R1A, PPP2R2A, GNB1, ITPR2, PPP1CA, PPP2CA, PPP2R5A, PPP2R5C, PRKCB, ARRB2, PPP1CB	DN T	down	12158	13	132	9.84848	KEGG_2021_Human.gmt
GLUTAMATERGIC SYNAPSE	0.0638385	0.317672	-1.46521	GNAQ, GRK2, GNB1, SLC38A2, SLC38A1, ITPR2, PRKCB	DN T	down	12159	7	114	6.14035	KEGG_2021_Human.gmt
CHOLINE METABOLISM IN CANCER	0.0517417	0.300389	-1.48021	JUN, FOS, HIF1A	DN T	down	12160	3	98	3.06122	KEGG_2021_Human.gmt
LYSINE DEGRADATION	0.0545714	0.308254	-1.4862	ASH1L, SETD2, PRDM2, PHYKPL	DN T	down	12161	4	63	6.34921	KEGG_2021_Human.gmt
VASOPRESSIN-REGULATED WATER REABSORPTION	0.0439829	0.278558	-1.52694	VAMP2, RAB5A, DYNLL2, DYNC1H1, RAB11A, NSF, RAB5C	DN T	down	12162	7	44	15.9091	KEGG_2021_Human.gmt
PD-L1 EXPRESSION AND PD-1 CHECKPOINT PATHWAY IN CANCER	0.0242086	0.1807	-1.52819	CD247, JUN, FOS, NFATC1, MAP2K3, HIF1A, CSNK2A2, CSNK2A1, PTEN	DN T	down	12163	9	89	10.1124	KEGG_2021_Human.gmt
FOXO SIGNALING PATHWAY	0.0213465	0.178766	-1.54896	ATM, KLF2, GADD45B, IL7R, EP300, PTEN, FBXO32, CDKN2D, PRMT1, STK4, CAT, RBL2, TGFBR2, USP7	DN T	down	12164	14	131	10.687	KEGG_2021_Human.gmt
COCAINE ADDICTION	0.0372168	0.268218	-1.56001	FOSB, JUN	DN T	down	12165	2	49	4.08163	KEGG_2021_Human.gmt
HIPPO SIGNALING PATHWAY	0.0229932	0.178766	-1.56937	CCND3, PPP2R1A, ACTB, LEF1, CSNK1D, BIRC2, PPP2R2A, TCF7, PPP1CA, PPP2CA, ACTG1, TGFBR2, PPP1CB, DLG1	DN T	down	12166	14	163	8.58896	KEGG_2021_Human.gmt
ADHERENS JUNCTION	0.0230942	0.178766	-1.5696	ACTB, LEF1, CSNK2A2, EP300, CSNK2A1, TCF7, FGFR1, ACTG1, TGFBR2, FYN, CTNNB1, CSNK2B, PTPRJ	DN T	down	12167	13	71	18.3099	KEGG_2021_Human.gmt
BREAST CANCER	0.0189495	0.172194	-1.57968	JUN, FOS, GADD45B, LEF1, PTEN, TCF7, FGFR1, BAX, GADD45A, CTNNB1, PIK3CD	DN T	down	12168	11	147	7.48299	KEGG_2021_Human.gmt
SALIVARY SECRETION	0.0225179	0.178766	-1.62238	VAMP2, LYZ, GNAQ	DN T	down	12169	3	93	3.22581	KEGG_2021_Human.gmt
LONG-TERM DEPRESSION	0.0147624	0.140243	-1.66292	GNAQ, PPP2R1A, GNA12, ITPR2, PPP2CA, PRKCB	DN T	down	12170	6	60	10	KEGG_2021_Human.gmt
MAPK SIGNALING PATHWAY	0.00464135	0.0537788	-1.67019	JUND, JUN, FOS, NFATC1, MAP2K3, DUSP1, DUSP2, GADD45B, GNA12, MKNK2, STK4, MAP4K4, FGFR1, TAOK1, PPM1B, PRKCB, ARRB2, TGFBR2, RASGRP1, CDC25B	DN T	down	12171	20	294	6.80272	KEGG_2021_Human.gmt
MRNA SURVEILLANCE PATHWAY	0.00592	0.061864	-1.69025	FUS, MSI2, CPSF6, PPP2R1A, NCBP2, SMG1, PPP2R2A, RNMT, PAPOLA, ETF1, PPP1CA, PPP2CA, PPP2R5A, PPP2R5C, PABPN1	DN T	down	12172	15	98	15.3061	KEGG_2021_Human.gmt
GAP JUNCTION	0.00487706	0.0537788	-1.74097	TUBB, GNAQ, CSNK1D, ITPR2, TUBA1B, TUBB4B, PRKCB	DN T	down	12173	7	88	7.95455	KEGG_2021_Human.gmt
P53 SIGNALING PATHWAY	0.00488898	0.0537788	-1.74977	MDM4, SESN3, ATM, CCND3, BCL2, GADD45B, PTEN	DN T	down	12174	7	73	9.58904	KEGG_2021_Human.gmt
WNT SIGNALING PATHWAY	0.00292732	0.0382382	-1.77275	JUN, NFATC1, CCND3, SKP1, LEF1, CSNK2A2, EP300, CSNK2A1, TCF7, TBL1XR1	DN T	down	12175	10	166	6.0241	KEGG_2021_Human.gmt
TRANSCRIPTIONAL MISREGULATION IN CANCER	0.000522813	0.00728452	-1.88547	FUS, ATM, DDX5, CCNT1, GADD45B, NFKBIZ, BCL11B, MLLT3, BIRC2, REL, SIN3A	DN T	down	12176	11	192	5.72917	KEGG_2021_Human.gmt
IL-17 SIGNALING PATHWAY	0.000242503	0.00362022	-1.97962	S100A9, JUND, FOSB, JUN, FOS, TNFAIP3	DN T	down	12177	6	94	6.38298	KEGG_2021_Human.gmt
PARATHYROID HORMONE SYNTHESIS, SECRETION AND ACTION	9.23482e-05	0.0016084	-2.01109	JUND, ARHGEF1, NR4A2, FOS, SLC9A3R1, GNAQ, BCL2, GNA12, PDE4D, ITPR2, FGFR1, PRKCB, ARRB2	DN T	down	12178	13	106	12.2642	KEGG_2021_Human.gmt
OXIDATIVE PHOSPHORYLATION	8.21065e-07	0.000107192	1.96348	NDUFB8, NDUFA4, NDUFB7, COX8A, NDUFV2, COX6C, NDUFA3, NDUFB10, ATP5PD, ATP5ME, COX6A1, NDUFA13, ATP5F1E, NDUFS5, NDUFB11, NDUFB6, NDUFA6, COX5A, ATP5PO, SDHD, NDUFC1, UQCR10, ATP5F1D, COX5B, NDUFA11, NDUFA1, NDUFB3, NDUFB1, NDUFS6, ATP5MF, COX7B, NDUFB2, SDHA, NDUFS8, COX7C, NDUFS7	Prolif T	up	12179	36	133	27.0677	KEGG_2021_Human.gmt
HUNTINGTON DISEASE	1.05608e-06	0.000107192	1.8309	NDUFB8, NDUFA4, NDUFB7, COX8A, NDUFV2, COX6C, NDUFA3, NDUFB10, ATP5PD, COX6A1, NDUFA13, ATP5F1E, NDUFS5, NDUFB11, NDUFB6, PSMC3, PSMA7, NDUFA6, COX5A, ATP5PO, SDHD, SOD1, POLR2G, NDUFC1, UQCR10, POLR2H, ATP5F1D, PSMC5, PSMD14, COX5B, NDUFA11, NDUFA1, NDUFB3, SEM1, NDUFB1, NDUFS6, PSMD4, POLR2L, COX7B, PSMA5, SLC25A5, POLR2I, NDUFB2, TUBA1B, SDHA, NDUFS8, COX7C, PSMD8, PSMB7, NDUFS7	Prolif T	up	12180	50	306	16.3399	KEGG_2021_Human.gmt
PRION DISEASE	5.37493e-06	0.000363704	1.82699	NDUFB8, NDUFA4, CYBA, NDUFB7, COX8A, NDUFV2, COX6C, NDUFA3, NDUFB10, ATP5PD, COX6A1, NDUFA13, ATP5F1E, NDUFS5, NDUFB11, NDUFB6, PSMC3, PSMA7, NDUFA6, COX5A, ATP5PO, SDHD, SOD1, NDUFC1, UQCR10, ATP5F1D, PSMC5, PSMD14, COX5B, NDUFA11, NDUFA1, NDUFB3, SEM1, NDUFB1, NDUFS6, PSMD4, COX7B, PSMA5, SLC25A5, NDUFB2, TUBA1B, SDHA, NDUFS8, COX7C, PSMD8, PSMB7, NDUFS7	Prolif T	up	12181	47	273	17.2161	KEGG_2021_Human.gmt
DIABETIC CARDIOMYOPATHY	5.2227e-05	0.00212041	1.81271	NDUFB8, NDUFA4, CYBA, NDUFB7, COX8A, NDUFV2, COX6C, NDUFA3, NDUFB10, ATP5PD, COX6A1, NDUFA13, ATP5F1E, NDUFS5, NDUFB11, NDUFB6, NDUFA6, COX5A, ATP5PO, SDHD, NDUFC1, UQCR10, ATP5F1D, COX5B, NDUFA11, NDUFA1, NDUFB3, GAPDH, NDUFB1, NDUFS6, COX7B, SLC25A5, NDUFB2, SDHA, NDUFS8, COX7C, MPC2, NDUFS7	Prolif T	up	12182	38	203	18.7192	KEGG_2021_Human.gmt
PYRIMIDINE METABOLISM	0.00349484	0.0443407	1.73763	RRM2, TK1, DUT, DCK, TYMS, RRM1, DTYMK	Prolif T	up	12183	7	56	12.5	KEGG_2021_Human.gmt
ALZHEIMER DISEASE	2.15008e-05	0.00109116	1.7368	NDUFB8, NDUFA4, NDUFB7, COX8A, NDUFV2, COX6C, NDUFA3, NDUFB10, ATP5PD, COX6A1, NDUFA13, ATP5F1E, NDUFS5, NDUFB11, NDUFB6, PSMC3, PSMA7, NDUFA6, COX5A, ATP5PO, SDHD, NDUFC1, UQCR10, ATP5F1D, PSMC5, PSMD14, COX5B, NDUFA11, NDUFA1, NDUFB3, GAPDH, SEM1, NDUFB1, NDUFS6, PSMD4, MAP2K2, CAPN2, COX7B, PSMA5, SLC25A5, NDUFB2, TUBA1B, SDHA, NDUFS8, COX7C, PSMD8, PSMB7, NDUFS7, KRAS, COX6B1, RTN4, RTN3, CALM1	Prolif T	up	12184	53	369	14.3631	KEGG_2021_Human.gmt
DNA REPLICATION	0.00341398	0.0443407	1.73144	PCNA, MCM5, MCM7, FEN1, RFC1, RNASEH2C, LIG1, POLD3, RFC4, RNASEH2B, RPA3, SSBP1, POLE4	Prolif T	up	12185	13	36	36.1111	KEGG_2021_Human.gmt
DRUG METABOLISM	0.00426504	0.0479284	1.72158	RRM2, TK1, GSTK1, DUT, GSTP1, RRM1	Prolif T	up	12186	6	108	5.55556	KEGG_2021_Human.gmt
GLUTATHIONE METABOLISM	0.00472201	0.0479284	1.71626	RRM2, GSTK1, GSTP1, RRM1, GPX4	Prolif T	up	12187	5	57	8.77193	KEGG_2021_Human.gmt
THERMOGENESIS	0.000188063	0.00545383	1.71036	NDUFB8, NDUFA4, NDUFB7, COX8A, NDUFV2, COX6C, NDUFA3, NDUFB10, ATP5PD, ATP5ME, COX6A1, NDUFA13, ATP5F1E, NDUFS5, NDUFB11, NDUFB6, NDUFA6, COX5A, ATP5PO, SDHD, NDUFC1, UQCR10, ATP5F1D, COX5B, NDUFA11, NDUFA1, NDUFB3, NDUFB1, NDUFS6, ATP5MF, COX7B, NDUFB2, SDHA, NDUFS8, COX7C, NDUFS7, KRAS, COX6B1, GNAS	Prolif T	up	12188	39	232	16.8103	KEGG_2021_Human.gmt
PARKINSON DISEASE	8.47404e-05	0.00286705	1.7	NDUFB8, NDUFA4, NDUFB7, COX8A, NDUFV2, COX6C, NDUFA3, NDUFB10, ATP5PD, COX6A1, NDUFA13, ATP5F1E, NDUFS5, NDUFB11, NDUFB6, PSMC3, PARK7, PSMA7, NDUFA6, COX5A, ATP5PO, SDHD, NDUFC1, UQCR10, ATP5F1D, PSMC5, PSMD14, COX5B, NDUFA11, NDUFA1, NDUFB3, SEM1, UBB, NDUFB1, NDUFS6, PSMD4, TXN, COX7B, PSMA5, SLC25A5, NDUFB2, TUBA1B, SDHA, NDUFS8, COX7C, PSMD8, PSMB7, NDUFS7, COX6B1, GNAS, UBE2L3, CALM1	Prolif T	up	12189	52	249	20.8835	KEGG_2021_Human.gmt
RETROGRADE ENDOCANNABINOID SIGNALING	0.00462145	0.0479284	1.66476	NDUFB8, NDUFA4, NDUFB7, NDUFV2, NDUFA3, NDUFB10, NDUFA13, NDUFS5, NDUFB11, NDUFB6, NDUFA6, NDUFC1, GNG5, NDUFA11, NDUFA1, NDUFB3, NDUFB1, NDUFS6, NDUFB2, NDUFS8, NDUFS7	Prolif T	up	12190	21	148	14.1892	KEGG_2021_Human.gmt
AMYOTROPHIC LATERAL SCLEROSIS	0.00026431	0.00670688	1.64927	NDUFB8, NDUFA4, NDUFB7, COX8A, NDUFV2, COX6C, NDUFA3, NDUFB10, ATP5PD, COX6A1, NDUFA13, ATP5F1E, NDUFS5, NDUFB11, NDUFB6, PSMC3, PSMA7, NDUFA6, COX5A, ATP5PO, SDHD, SOD1, NDUFC1, UQCR10, ATP5F1D, PSMC5, PSMD14, OPTN, COX5B, NDUFA11, NDUFA1, NDUFB3, SEM1, NDUFB1, NDUFS6, PSMD4, COX7B, NUP50, PSMA5, NDUFB2, TUBA1B, SDHA, NDUFS8, COX7C, PSMD8, PSMB7, NDUFS7, TPR, GABARAPL2, COX6B1	Prolif T	up	12191	50	364	13.7363	KEGG_2021_Human.gmt
MISMATCH REPAIR	0.0187793	0.119131	1.61437	PCNA, RFC1, LIG1, POLD3, RFC4, RPA3, SSBP1	Prolif T	up	12192	7	23	30.4348	KEGG_2021_Human.gmt
PATHWAYS OF NEURODEGENERATION	0.000395119	0.00802091	1.61117	NDUFB8, NDUFA4, NDUFB7, COX8A, NDUFV2, COX6C, NDUFA3, NDUFB10, ATP5PD, COX6A1, NDUFA13, ATP5F1E, NDUFS5, NDUFB11, NDUFB6, PSMC3, PARK7, PSMA7, NDUFA6, COX5A, ATP5PO, SDHD, SOD1, NDUFC1, UQCR10, ATP5F1D, PSMC5, PSMD14, OPTN, COX5B, NDUFA11, NDUFA1, NDUFB3, SEM1, UBB, NDUFB1, NDUFS6, PSMD4, MAP2K2, CAPN2, COX7B, PSMA5, SLC25A5, NDUFB2, TUBA1B, SDHA, NDUFS8, COX7C, PSMD8, PSMB7, NDUFS7, GABARAPL2, KRAS, COX6B1, UBE2L3, CALM1	Prolif T	up	12193	56	475	11.7895	KEGG_2021_Human.gmt
NON-ALCOHOLIC FATTY LIVER DISEASE	0.00412743	0.0479284	1.5916	NDUFB8, NDUFA4, NDUFB7, COX8A, NDUFV2, COX6C, NDUFA3, NDUFB10, COX6A1, NDUFA13, NDUFS5, NDUFB11, NDUFB6, NDUFA6, COX5A, SDHD, NDUFC1, UQCR10, COX5B, NDUFA11, NDUFA1, NDUFB3, NDUFB1, NDUFS6, COX7B, NDUFB2, SDHA, NDUFS8, COX7C, NDUFS7, COX6B1	Prolif T	up	12194	31	155	20	KEGG_2021_Human.gmt
PROTEASOME	0.0348389	0.172495	1.47975	PSMB8, PSMC3, PSMA7, PSMC5, PSMD14, SEM1, PSMD4, PSMA5, PSMD8, PSMB7, PSMB9	Prolif T	up	12195	11	46	23.913	KEGG_2021_Human.gmt
NUCLEOTIDE EXCISION REPAIR	0.0762764	0.264831	1.43388	PCNA, RFC1, LIG1, POLD3, RFC4, RPA3, POLE4, GTF2H5	Prolif T	up	12196	8	47	17.0213	KEGG_2021_Human.gmt
PURINE METABOLISM	0.0788715	0.264831	1.4258	RRM2, DCK, RRM1, NUDT5, GUK1, HPRT1, NME1	Prolif T	up	12197	7	129	5.42636	KEGG_2021_Human.gmt
CITRATE CYCLE (TCA CYCLE)	0.0965571	0.280016	1.4026	SUCLG1, MDH2, SDHD, MDH1, SDHA	Prolif T	up	12198	5	30	16.6667	KEGG_2021_Human.gmt
CARDIAC MUSCLE CONTRACTION	0.0963699	0.280016	1.37272	COX8A, COX6C, COX6A1, COX5A, UQCR10, COX5B, ATP1B3, COX7B, COX7C, COX6B1, TPM4, TPM3	Prolif T	up	12199	12	87	13.7931	KEGG_2021_Human.gmt
PYRUVATE METABOLISM	0.176369	0.357888	1.27905	MDH2, MDH1, PKM, LDHA, ADH5, AKR1A1	Prolif T	up	12200	6	47	12.766	KEGG_2021_Human.gmt
CELL CYCLE	0.16222	0.337345	1.23868	PCNA, CDK1, MCM5, SMC3, PTTG1, MAD2L1, YWHAH, MCM7, TFDP1, CCND3, BUB3, ANAPC11, RB1, CHEK1, RAD21, CCNB2	Prolif T	up	12201	16	124	12.9032	KEGG_2021_Human.gmt
CYSTEINE AND METHIONINE METABOLISM	0.211268	0.389885	1.23721	MDH2, DNMT1, MDH1	Prolif T	up	12202	3	50	6	KEGG_2021_Human.gmt
OOCYTE MEIOSIS	0.221169	0.390846	1.20783	FBXO5, CDK1, SMC3, PTTG1, MAD2L1, YWHAH	Prolif T	up	12203	6	129	4.65116	KEGG_2021_Human.gmt
P53 SIGNALING PATHWAY	0.254093	0.429841	1.18786	RRM2, CDK1, SIVA1	Prolif T	up	12204	3	73	4.10959	KEGG_2021_Human.gmt
BASE EXCISION REPAIR	0.267688	0.445416	1.17769	PCNA, HMGB1, FEN1, LIG1, POLD3, POLE4, PARP1	Prolif T	up	12205	7	33	21.2121	KEGG_2021_Human.gmt
RNA POLYMERASE	0.294334	0.463177	1.15288	POLR2G, POLR2H, POLR3K, POLR2L, POLR2I, POLR2K, POLR2F, POLR1D, POLR2J	Prolif T	up	12206	9	31	29.0323	KEGG_2021_Human.gmt
HOMOLOGOUS RECOMBINATION	0.315649	0.481781	1.13208	BRCA2, SEM1, POLD3, RPA3, SSBP1	Prolif T	up	12207	5	41	12.1951	KEGG_2021_Human.gmt
SMALL CELL LUNG CANCER	0.432428	0.570019	1.02852	CKS2, CKS1B	Prolif T	up	12208	2	92	2.17391	KEGG_2021_Human.gmt
PROGESTERONE-MEDIATED OOCYTE MATURATION	0.488104	0.627121	0.983745	CDK1, MAD2L1, HSP90AA1, KIF22, ANAPC11, KRAS, CCNB2	Prolif T	up	12209	7	100	7	KEGG_2021_Human.gmt
RNA DEGRADATION	0.553539	0.685173	0.939689	EXOSC8, LSM3	Prolif T	up	12210	2	79	2.53165	KEGG_2021_Human.gmt
AXON GUIDANCE	0.552472	0.685173	0.937344	MYL12B, ILK, ROCK1, KRAS, PAK2	Prolif T	up	12211	5	182	2.74725	KEGG_2021_Human.gmt
TIGHT JUNCTION	0.562057	0.6915	0.935283	PCNA, ARPC1B, MYL12B, ARPC3, MYL6, ARPC5L, ROCK1, TUBA1B	Prolif T	up	12212	8	169	4.73373	KEGG_2021_Human.gmt
ENDOCYTOSIS	0.617051	0.732523	0.917958	ARPC1B, WASHC3, ARPC3, CHMP2A, SNF8, VPS29, GRK6, VPS28, BIN1, HLA-E, CHMP4A, ARPC5L, SH3GLB1, HLA-A	Prolif T	up	12213	14	252	5.55556	KEGG_2021_Human.gmt
GLYCOLYSIS / GLUCONEOGENESIS	0.652848	0.766059	0.858524	TPI1, GAPDH, PKM, LDHA, ADH5, AKR1A1, ENO1, PGAM1	Prolif T	up	12214	8	67	11.9403	KEGG_2021_Human.gmt
HUMAN T-CELL LEUKEMIA VIRUS 1 INFECTION	0.737157	0.832496	0.845812	FDPS, CD3D, PTTG1, MAD2L1, RAN, HLA-E, CD3G, CCND3, MAP2K2, BUB3, SLC25A5, HLA-A, ANAPC11, RB1, HLA-DRB5, CHEK1, KRAS, CCNB2	Prolif T	up	12215	18	219	8.21918	KEGG_2021_Human.gmt
BACTERIAL INVASION OF EPITHELIAL CELLS	0.69291	0.799209	0.840644	RHOG, ARPC1B, ARPC3, ILK, ARPC5L	Prolif T	up	12216	5	77	6.49351	KEGG_2021_Human.gmt
CYTOSOLIC DNA-SENSING PATHWAY	0.685605	0.795302	0.838057	POLR2H, POLR3K, POLR2L, POLR2K, POLR2F, POLR1D	Prolif T	up	12217	6	63	9.52381	KEGG_2021_Human.gmt
SPINOCEREBELLAR ATAXIA	0.761275	0.844474	0.811734	PSMC3, PSMA7, PSMC5, PSMD14, SEM1, PSMD4, PSMA5, SLC25A5, PSMD8, PSMB7	Prolif T	up	12218	10	143	6.99301	KEGG_2021_Human.gmt
FC GAMMA R-MEDIATED PHAGOCYTOSIS	0.731634	0.832496	0.810887	ARPC1B, ARPC3, BIN1, ARPC5L, ARPC2, PTPRC, WASF2, ARPC5	Prolif T	up	12219	8	97	8.24742	KEGG_2021_Human.gmt
RIBOSOME BIOGENESIS IN EUKARYOTES	0.76	0.844474	0.789847	RAN, RRP7A, POP4, NHP2, TCOF1, NOP56, MPHOSPH10, REXO2, EIF6	Prolif T	up	12220	9	108	8.33333	KEGG_2021_Human.gmt
UBIQUITIN MEDIATED PROTEOLYSIS	0.795261	0.872638	0.784616	ELOB, STUB1, UBE2S, UBB, ANAPC11, UBE2C, ELOC, UBE2L3	Prolif T	up	12221	8	140	5.71429	KEGG_2021_Human.gmt
HUMAN IMMUNODEFICIENCY VIRUS 1 INFECTION	0.825119	0.888986	0.778731	CDK1, CD3D, ELOB, GNG5, HLA-E, CD3G, APOBEC3C, MAP2K2, HLA-A, CHEK1, ELOC, KRAS, PAK2, CCNB2, CALM1	Prolif T	up	12222	15	212	7.07547	KEGG_2021_Human.gmt
NOD-LIKE RECEPTOR SIGNALING PATHWAY	0.827677	0.888986	0.758884	CARD16, CYBA, GBP2, IFI16, HSP90AA1, TXN, GSDMD, GABARAPL2	Prolif T	up	12223	8	181	4.41989	KEGG_2021_Human.gmt
GAP JUNCTION	0.837403	0.894699	0.716624	CDK1, MAP2K2, TUBA1B, KRAS, GNAS	Prolif T	up	12224	5	88	5.68182	KEGG_2021_Human.gmt
NECROPTOSIS	0.873608	0.911904	0.716306	CHMP2A, PPIA, HMGB1, HSP90AA1, CHMP4A, CAPN2, SLC25A5	Prolif T	up	12225	7	159	4.40252	KEGG_2021_Human.gmt
AUTOPHAGY	0.875967	0.911904	0.706874	HMGB1, VAMP8, MAP2K2, SH3GLB1, ATG3, GABARAPL2, KRAS	Prolif T	up	12226	7	137	5.10949	KEGG_2021_Human.gmt
NEUTROPHIL EXTRACELLULAR TRAP FORMATION	0.924377	0.952531	0.651629	CYBA, HMGB1, MAP2K2, SLC25A5, GSDMD	Prolif T	up	12227	5	189	2.6455	KEGG_2021_Human.gmt
EPSTEIN-BARR VIRUS INFECTION	0.985249	0.986931	0.630696	CD3D, PSMC3, PSMC5, PSMD14, HLA-E, SEM1, CD3G, CCND3, PSMD4, HLA-A, ISG15, RB1, HLA-DRB5, PSMD8	Prolif T	up	12228	14	202	6.93069	KEGG_2021_Human.gmt
REGULATION OF ACTIN CYTOSKELETON	0.974016	0.986931	0.625091	ARPC1B, MYL12B, ARPC3, MAP2K2, ARPC5L, ROCK1, KRAS, PAK2, ARPC2, WASF2, ARPC5	Prolif T	up	12229	11	218	5.04587	KEGG_2021_Human.gmt
SYSTEMIC LUPUS ERYTHEMATOSUS	0.979426	0.986931	0.514021	SNRPB	Prolif T	up	12230	1	135	0.740741	KEGG_2021_Human.gmt
GLUCAGON SIGNALING PATHWAY	0.969245	0.986931	-0.579897	EP300, PRKACB, PRMT1	Prolif T	down	12231	3	107	2.80374	KEGG_2021_Human.gmt
NEUROTROPHIN SIGNALING PATHWAY	0.952163	0.976207	-0.636216	MAPK1, BAX, PIK3R1, GRB2, CDC42, NFKB1, JUN	Prolif T	down	12232	7	119	5.88235	KEGG_2021_Human.gmt
SHIGELLOSIS	0.986931	0.986931	-0.651016	ACTB, CYTH1, MAPK1, ARF1, BAX, ATM, SKP1, PIK3R1, PYCARD, DIAPH1, CDC42, UBC, CAPNS1, CASP1, ATG12, NFKB1, ARPC4, SQSTM1, JUN, HCLS1, UBE2D3, ACTG1, CASP4, VDAC1, PFN1	Prolif T	down	12233	25	246	10.1626	KEGG_2021_Human.gmt
TYPE I DIABETES MELLITUS	0.849223	0.902577	-0.704681	HLA-DRA, HLA-B	Prolif T	down	12234	2	43	4.65116	KEGG_2021_Human.gmt
APELIN SIGNALING PATHWAY	0.857186	0.906296	-0.707892	KLF2, PRKACB, MAPK1, GNB1, GNB2	Prolif T	down	12235	5	137	3.64964	KEGG_2021_Human.gmt
ALLOGRAFT REJECTION	0.808845	0.878051	-0.736745	HLA-DRA, HLA-B	Prolif T	down	12236	2	38	5.26316	KEGG_2021_Human.gmt
AUTOIMMUNE THYROID DISEASE	0.808845	0.878051	-0.736745	HLA-DRA, HLA-B	Prolif T	down	12237	2	53	3.77358	KEGG_2021_Human.gmt
PATHOGENIC ESCHERICHIA COLI INFECTION	0.872825	0.911904	-0.777272	FOS, ACTB, CYTH1, MAPK1, TMED10, ARF1, BAX, PYCARD, CASP3, CDC42, CASP1, BRK1, ARHGEF1, TUBA1C, NFKB1, ARPC4, JUN, NCKAP1L, HCLS1, FYN, ACTG1, CASP4	Prolif T	down	12238	22	197	11.1675	KEGG_2021_Human.gmt
RENAL CELL CARCINOMA	0.752527	0.843994	-0.788732	HIF1A, EP300, MAPK1, PIK3R1, GRB2, CDC42	Prolif T	down	12239	6	69	8.69565	KEGG_2021_Human.gmt
LONGEVITY REGULATING PATHWAY	0.738174	0.832496	-0.792758	PRKACB, EHMT1, BAX, PIK3R1	Prolif T	down	12240	4	102	3.92157	KEGG_2021_Human.gmt
CELL ADHESION MOLECULES	0.778238	0.8586	-0.794468	CD8A, HLA-DRA, HLA-B, CD8B, HLA-DQB1, CD2, GLG1, HLA-DQA1, SELPLG, HLA-DRB1, ITGB7, ITGB2, CD6, ITGA4	Prolif T	down	12241	14	148	9.45946	KEGG_2021_Human.gmt
SALMONELLA INFECTION	0.881686	0.913175	-0.796993	FOS, CTNNB1, ACTB, CYTH1, DYNC1H1, HSP90B1, MAPK1, ARF1, BAX, HSP90AB1, DYNLL2, SKP1, PYCARD	Prolif T	down	12242	13	249	5.22088	KEGG_2021_Human.gmt
SPHINGOLIPID SIGNALING PATHWAY	0.711623	0.816156	-0.815769	PPP2R1A, PRKCB, MAPK1, BAX, PIK3R1	Prolif T	down	12243	5	119	4.20168	KEGG_2021_Human.gmt
MITOPHAGY	0.677832	0.790804	-0.830615	TOMM7, HIF1A, CSNK2A1	Prolif T	down	12244	3	68	4.41176	KEGG_2021_Human.gmt
CALCIUM SIGNALING PATHWAY	0.608088	0.730426	-0.873497	PRKCB, PRKACB, ORAI1, ATP2B1	Prolif T	down	12245	4	240	1.66667	KEGG_2021_Human.gmt
DILATED CARDIOMYOPATHY	0.594281	0.71809	-0.884431	ACTB, PRKACB	Prolif T	down	12246	2	96	2.08333	KEGG_2021_Human.gmt
CENTRAL CARBON METABOLISM IN CANCER	0.588013	0.71477	-0.884796	HIF1A, MAPK1, PIK3R1, GLS, PTEN	Prolif T	down	12247	5	70	7.14286	KEGG_2021_Human.gmt
YERSINIA INFECTION	0.616635	0.732523	-0.89097	FOS, CD8A, ACTB, CD8B, MAPK1, PIK3R1, PYCARD, CDC42, LCP2, CASP1, ARHGEF1, NFKB1, ARPC4, JUN	Prolif T	down	12248	14	137	10.219	KEGG_2021_Human.gmt
RNA TRANSPORT	0.652355	0.766059	-0.892793	EIF4A1, EEF1A1, NCBP2, FUS, STRAP, EIF3B, EIF3F, PABPC4, RNPS1, CLNS1A, EIF1, ALYREF, SAP18, FXR1, EIF2S3, EIF4G1, EIF1B, EIF1AX, EIF4A2	Prolif T	down	12249	19	186	10.2151	KEGG_2021_Human.gmt
LEUKOCYTE TRANSENDOTHELIAL MIGRATION	0.57513	0.703321	-0.905757	CTNNB1, PRKCB, ACTB, VASP, PIK3R1	Prolif T	down	12250	5	114	4.38596	KEGG_2021_Human.gmt
MELANOMA	0.543043	0.680479	-0.922502	GADD45B, MAPK1, BAX, PIK3R1	Prolif T	down	12251	4	72	5.55556	KEGG_2021_Human.gmt
MORPHINE ADDICTION	0.508891	0.641645	-0.945359	PRKCB, PRKACB, ARRB2, GNB1, GNB2	Prolif T	down	12252	5	91	5.49451	KEGG_2021_Human.gmt
CUSHING SYNDROME	0.495253	0.632304	-0.953282	CTNNB1, PRKACB, MAPK1, ORAI1, LEF1, KMT2A	Prolif T	down	12253	6	155	3.87097	KEGG_2021_Human.gmt
SPLICEOSOME	0.501705	0.636538	-0.971929	DDX5, SRSF6, NCBP2, TRA2A, FUS, PHF5A, HNRNPA1	Prolif T	down	12254	7	150	4.66667	KEGG_2021_Human.gmt
GNRH SIGNALING PATHWAY	0.464603	0.60458	-0.977093	PRKCB, PRKACB, MAPK1, GRB2, CDC42	Prolif T	down	12255	5	93	5.37634	KEGG_2021_Human.gmt
MINERAL ABSORPTION	0.47235	0.610745	-0.977839	MT1X, ATP1A1	Prolif T	down	12256	2	60	3.33333	KEGG_2021_Human.gmt
PANCREATIC CANCER	0.450842	0.590458	-0.9826	GADD45B, STAT1, MAPK1, BAX, PIK3R1, STAT3, CDC42	Prolif T	down	12257	7	76	9.21053	KEGG_2021_Human.gmt
CHEMICAL CARCINOGENESIS	0.424614	0.564146	-1.00267	FOS, PRKCB, HSP90B1, PRKACB, ARRB2, MAPK1, HSP90AB1, PIK3R1, GRB2, PTGES3, STAT3	Prolif T	down	12258	11	239	4.60251	KEGG_2021_Human.gmt
CELLULAR SENESCENCE	0.425194	0.564146	-1.00903	ZFP36L1, PPP1CB, GADD45B, HIPK1, HLA-B, MAPK1, ZFP36L2, ATM, PIK3R1	Prolif T	down	12259	9	156	5.76923	KEGG_2021_Human.gmt
VIRAL MYOCARDITIS	0.403642	0.542645	-1.01521	HLA-DRA, ACTB, HLA-B, HLA-DQB1, CASP3, EIF4G1, HLA-DQA1, FYN, HLA-DRB1, ACTG1, ITGB2	Prolif T	down	12260	11	60	18.3333	KEGG_2021_Human.gmt
CGMP-PKG SIGNALING PATHWAY	0.4	0.542645	-1.01845	PPP1CB, ATP1A1, MAPK1, VASP	Prolif T	down	12261	4	167	2.39521	KEGG_2021_Human.gmt
VIRAL CARCINOGENESIS	0.402801	0.542645	-1.02074	DDX3X, UBE3A, HLA-B, EP300, REL, PRKACB, MAPK1, BAX, PIK3R1, GRB2, HNRNPK, RBPJ, STAT3, CASP3, YWHAZ, CDC42	Prolif T	down	12262	16	203	7.88177	KEGG_2021_Human.gmt
PROSTATE CANCER	0.388819	0.53694	-1.03718	CTNNB1, HSP90B1, EP300, MAPK1, HSP90AB1, PIK3R1, GRB2	Prolif T	down	12263	7	97	7.21649	KEGG_2021_Human.gmt
INTESTINAL IMMUNE NETWORK FOR IGA PRODUCTION	0.403048	0.542645	-1.03842	HLA-DRA, HLA-DQB1, HLA-DQA1, HLA-DRB1, ITGB7, CXCR4, ITGA4	Prolif T	down	12264	7	48	14.5833	KEGG_2021_Human.gmt
CHRONIC MYELOID LEUKEMIA	0.362328	0.510781	-1.0557	GADD45B, MAPK1, BAX, PIK3R1, GRB2	Prolif T	down	12265	5	76	6.57895	KEGG_2021_Human.gmt
ENDOCRINE AND OTHER FACTOR-REGULATED CALCIUM REABSORPTION	0.373173	0.522442	-1.05831	PRKCB, ATP1A1, PRKACB, ATP2B1, AP2M1	Prolif T	down	12266	5	53	9.43396	KEGG_2021_Human.gmt
RAS SIGNALING PATHWAY	0.340999	0.494448	-1.05999	PRKCB, REL, PRKACB, STK4, MAPK1, GNB1, PIK3R1, GRB2, GNB2, CDC42, RASAL3	Prolif T	down	12267	11	232	4.74138	KEGG_2021_Human.gmt
ERBB SIGNALING PATHWAY	0.377076	0.524291	-1.06351	PRKCB, MAPK1, PIK3R1, GRB2	Prolif T	down	12268	4	85	4.70588	KEGG_2021_Human.gmt
PD-L1 EXPRESSION AND PD-1 CHECKPOINT PATHWAY IN CANCER	0.334242	0.488319	-1.06907	FOS, HIF1A, STAT1, CSNK2A1, MAPK1, PIK3R1, STAT3, EML4, PTEN, NFKB1, CD3E, JUN, CD247	Prolif T	down	12269	13	89	14.6067	KEGG_2021_Human.gmt
PHOSPHOLIPASE D SIGNALING PATHWAY	0.346814	0.499314	-1.07295	CYTH1, MAPK1, ARF1, PIK3R1, GRB2	Prolif T	down	12270	5	148	3.37838	KEGG_2021_Human.gmt
CHAGAS DISEASE	0.334366	0.488319	-1.07545	FOS, PPP2R1A, MAPK1, PIK3R1	Prolif T	down	12271	4	102	3.92157	KEGG_2021_Human.gmt
FERROPTOSIS	0.355913	0.508805	-1.0778	TFRC, PCBP2, FTH1, NCOA4, SAT1, PCBP1	Prolif T	down	12272	6	41	14.6341	KEGG_2021_Human.gmt
T CELL RECEPTOR SIGNALING PATHWAY	0.323661	0.488319	-1.07917	FOS, CD8A, CD8B, MAPK1, PIK3R1, GRB2, CDC42, LCP2, NFKB1, CD3E, JUN, CD247, FYN	Prolif T	down	12273	13	104	12.5	KEGG_2021_Human.gmt
THYROID CANCER	0.361849	0.510781	-1.08162	CTNNB1, GADD45B, MAPK1, BAX, LEF1, NCOA4	Prolif T	down	12274	6	37	16.2162	KEGG_2021_Human.gmt
GRAFT-VERSUS-HOST DISEASE	0.331476	0.488319	-1.08648	KLRD1, HLA-DRA, HLA-B	Prolif T	down	12275	3	42	7.14286	KEGG_2021_Human.gmt
APOPTOSIS	0.313572	0.481781	-1.08851	FOS, ACTB, GADD45B, MAPK1, BIRC6, BAX, ATM, PIK3R1	Prolif T	down	12276	8	142	5.6338	KEGG_2021_Human.gmt
STAPHYLOCOCCUS AUREUS INFECTION	0.332204	0.488319	-1.09738	HLA-DRA, HLA-DQB1, HLA-DQA1, SELPLG, KRT10, HLA-DRB1, ITGB2	Prolif T	down	12277	7	95	7.36842	KEGG_2021_Human.gmt
MICRORNAS IN CANCER	0.291771	0.462731	-1.10408	MDM4, PRKCB, EP300, PIM1, MAPK1, ATM, PIK3R1, GRB2, HNRNPK, PDCD4, STAT3, CASP3, GLS, PTEN	Prolif T	down	12278	14	310	4.51613	KEGG_2021_Human.gmt
PHAGOSOME	0.288847	0.4617	-1.10828	HLA-DRA, ACTB, SEC61G, TFRC, HLA-B, DYNC1H1, CANX	Prolif T	down	12279	7	152	4.60526	KEGG_2021_Human.gmt
ACUTE MYELOID LEUKEMIA	0.326135	0.488319	-1.11025	PIM1, MAPK1, PIK3R1, GRB2, STAT3, LEF1, NFKB1	Prolif T	down	12280	7	67	10.4478	KEGG_2021_Human.gmt
PLATELET ACTIVATION	0.284825	0.4617	-1.11399	PPP1CB, ACTB, PRKACB, MAPK1, VASP, PIK3R1, ORAI1, APBB1IP, FERMT3, LCP2, ARHGEF1	Prolif T	down	12281	11	124	8.87097	KEGG_2021_Human.gmt
SYNAPTIC VESICLE CYCLE	0.311883	0.481781	-1.11598	VAMP2	Prolif T	down	12282	1	78	1.28205	KEGG_2021_Human.gmt
HUMAN CYTOMEGALOVIRUS INFECTION	0.270774	0.446888	-1.11837	CTNNB1, PRKCB, HLA-B, PDIA3, PRKACB, MAPK1, BAX, GNB1, PIK3R1, GRB2, GNB2, STAT3, CASP3	Prolif T	down	12283	13	225	5.77778	KEGG_2021_Human.gmt
LYSOSOME	0.287759	0.4617	-1.12588	PSAP, CD63, LAPTM5, CTSW, AP3S1, M6PR, CTSD, ATP6V0B, CLTC, LITAF, CTSS	Prolif T	down	12284	11	128	8.59375	KEGG_2021_Human.gmt
PANCREATIC SECRETION	0.305094	0.476416	-1.1334	PRKCB, ATP1A1	Prolif T	down	12285	2	102	1.96078	KEGG_2021_Human.gmt
HEPATITIS C	0.263525	0.442113	-1.13341	PPP2R1A, CTNNB1, STAT1, MAPK1, BAX, PIK3R1, GRB2, STAT3, CASP3, YWHAZ	Prolif T	down	12286	10	157	6.36943	KEGG_2021_Human.gmt
PROTEIN EXPORT	0.274861	0.449974	-1.13861	SEC61G, SRP19, HSPA5	Prolif T	down	12287	3	23	13.0435	KEGG_2021_Human.gmt
FOCAL ADHESION	0.244526	0.417132	-1.15163	PPP1CB, CTNNB1, PRKCB, ACTB, MAPK1, VASP, PIK3R1, GRB2, DIAPH1, CDC42	Prolif T	down	12288	10	201	4.97512	KEGG_2021_Human.gmt
INFLUENZA A	0.21637	0.390846	-1.17265	PRKCB, HLA-DRA, ACTB, STAT1, EP300, MAPK1, BAX, PIK3R1, PYCARD, PABPN1, HLA-DQB1, ADAR, CASP3, CASP1, HNRNPUL1, NFKB1, HLA-DQA1	Prolif T	down	12289	17	172	9.88372	KEGG_2021_Human.gmt
GLIOMA	0.239831	0.416118	-1.17991	PRKCB, GADD45B, MAPK1, BAX, PIK3R1, GRB2	Prolif T	down	12290	6	75	8	KEGG_2021_Human.gmt
BREAST CANCER	0.226034	0.395559	-1.18699	FOS, CTNNB1, GADD45B, MAPK1, BAX, PIK3R1, GRB2	Prolif T	down	12291	7	147	4.7619	KEGG_2021_Human.gmt
C-TYPE LECTIN RECEPTOR SIGNALING PATHWAY	0.221415	0.390846	-1.19355	STAT1, MAPK1, PIK3R1, PYCARD, IRF1, CASP1, NFKB1, JUN, LSP1, MDM2, CYLD, RHOA, AKT1	Prolif T	down	12292	13	104	12.5	KEGG_2021_Human.gmt
TUBERCULOSIS	0.208702	0.388683	-1.19568	HLA-DRA, STAT1, EP300, MAPK1, CD74, BAX, HLA-DQB1, CASP3, HSPD1, NFKB1, HLA-DQA1, HLA-DRB1, CTSD, LSP1, ITGB2, ATP6V0B	Prolif T	down	12293	16	180	8.88889	KEGG_2021_Human.gmt
NATURAL KILLER CELL MEDIATED CYTOTOXICITY	0.205323	0.388683	-1.20175	TYROBP, KLRD1, PRKCB, HLA-B, MAPK1, PIK3R1, GRB2	Prolif T	down	12294	7	131	5.34351	KEGG_2021_Human.gmt
VEGF SIGNALING PATHWAY	0.242244	0.416742	-1.20744	PRKCB, MAPK1, PIK3R1, HSPB1, CDC42	Prolif T	down	12295	5	59	8.47458	KEGG_2021_Human.gmt
FC EPSILON RI SIGNALING PATHWAY	0.218974	0.390846	-1.21655	ALOX5AP, MAPK1, PIK3R1, GRB2, LCP2	Prolif T	down	12296	5	68	7.35294	KEGG_2021_Human.gmt
INSULIN SIGNALING PATHWAY	0.208195	0.388683	-1.21707	PPP1CB, PRKACB, MAPK1, PIK3R1, GRB2	Prolif T	down	12297	5	137	3.64964	KEGG_2021_Human.gmt
EPITHELIAL CELL SIGNALING IN HELICOBACTER PYLORI INFECTION	0.215821	0.390846	-1.22025	CSK, CASP3, CDC42, NFKB1, JUN, ATP6V0B, ATP6V1F, ATP6V1G1	Prolif T	down	12298	8	70	11.4286	KEGG_2021_Human.gmt
HUMAN PAPILLOMAVIRUS INFECTION	0.146728	0.323758	-1.23058	PPP2R1A, CTNNB1, UBE3A, STAT1, HLA-B, EP300, PRKACB, MAPK1, BAX, ATM, PIK3R1, GRB2, RBPJ, BCAP31, CASP3, CDC42, IRF1, PTEN	Prolif T	down	12299	18	331	5.43807	KEGG_2021_Human.gmt
LYSINE DEGRADATION	0.1897	0.366754	-1.2495	ASH1L, KMT2C, EHMT1	Prolif T	down	12300	3	63	4.7619	KEGG_2021_Human.gmt
GASTRIC CANCER	0.181285	0.360792	-1.25931	CTNNB1, GADD45B, MAPK1, BAX, PIK3R1, GRB2	Prolif T	down	12301	6	149	4.02685	KEGG_2021_Human.gmt
ENDOMETRIAL CANCER	0.184867	0.364349	-1.26578	CTNNB1, GADD45B, MAPK1, BAX, PIK3R1, GRB2, LEF1, PTEN	Prolif T	down	12302	8	58	13.7931	KEGG_2021_Human.gmt
MTOR SIGNALING PATHWAY	0.168983	0.3465	-1.26765	PRKCB, LAMTOR1, CAB39, MAPK1, CLIP1, PIK3R1, GRB2	Prolif T	down	12303	7	154	4.54545	KEGG_2021_Human.gmt
NOTCH SIGNALING PATHWAY	0.197398	0.378035	-1.26772	TLE4, EP300, RBPJ	Prolif T	down	12304	3	59	5.08475	KEGG_2021_Human.gmt
VIBRIO CHOLERAE INFECTION	0.178062	0.357888	-1.26871	ACTB, SEC61G, PRKACB, ARF1, KDELR1	Prolif T	down	12305	5	50	10	KEGG_2021_Human.gmt
GABAERGIC SYNAPSE	0.188823	0.366754	-1.27079	PRKCB, SLC38A2, PRKACB, GNB1, GNB2, GLS	Prolif T	down	12306	6	89	6.74157	KEGG_2021_Human.gmt
MEASLES	0.151365	0.330398	-1.28243	FOS, TNFAIP3, STAT1, CSNK2A1, BAX, PIK3R1, IL2RB, ADAR, STAT3, CASP3, IL2RG, NFKB1, CD3E, JUN	Prolif T	down	12307	14	139	10.0719	KEGG_2021_Human.gmt
ESTROGEN SIGNALING PATHWAY	0.155878	0.336629	-1.28369	FOS, HSP90B1, PRKACB, MAPK1, HSP90AB1, PIK3R1, GRB2	Prolif T	down	12308	7	137	5.10949	KEGG_2021_Human.gmt
HEPATITIS B	0.144487	0.323758	-1.29478	FOS, DDX3X, PRKCB, STAT1, EP300, MAPK1, BAX, PIK3R1, GRB2, STAT3, CASP3, YWHAZ	Prolif T	down	12309	12	162	7.40741	KEGG_2021_Human.gmt
MELANOGENESIS	0.160314	0.337345	-1.30235	CTNNB1, PRKCB, EP300, PRKACB, MAPK1	Prolif T	down	12310	5	101	4.9505	KEGG_2021_Human.gmt
CHEMOKINE SIGNALING PATHWAY	0.136831	0.322397	-1.30376	PRKCB, STAT1, CXCR3, PRKACB, ARRB2, MAPK1, GNB1, DOCK2, PIK3R1, GRB2, GNB2, STAT3, CDC42	Prolif T	down	12311	13	192	6.77083	KEGG_2021_Human.gmt
B CELL RECEPTOR SIGNALING PATHWAY	0.158224	0.337345	-1.30536	FOS, PRKCB, MAPK1, PIK3R1, GRB2	Prolif T	down	12312	5	81	6.17284	KEGG_2021_Human.gmt
RELAXIN SIGNALING PATHWAY	0.139758	0.322397	-1.31208	FOS, PRKACB, ARRB2, MAPK1, GNB1, PIK3R1, GRB2, GNB2	Prolif T	down	12313	8	129	6.20155	KEGG_2021_Human.gmt
VASOPRESSIN-REGULATED WATER REABSORPTION	0.162856	0.337345	-1.31285	VAMP2, DYNC1H1, PRKACB, DYNLL2	Prolif T	down	12314	4	44	9.09091	KEGG_2021_Human.gmt
RAP1 SIGNALING PATHWAY	0.13045	0.322397	-1.31447	CTNNB1, PRKCB, EVL, ACTB, MAPK1, VASP, PIK3R1, APBB1IP, CDC42, LCP2	Prolif T	down	12315	10	210	4.7619	KEGG_2021_Human.gmt
HIF-1 SIGNALING PATHWAY	0.138808	0.322397	-1.3194	PGK1, PRKCB, TIMP1, HIF1A, TFRC, EP300, MAPK1, PIK3R1	Prolif T	down	12316	8	109	7.33945	KEGG_2021_Human.gmt
KAPOSI SARCOMA-ASSOCIATED HERPESVIRUS INFECTION	0.098228	0.280849	-1.32095	FOS, CTNNB1, HIF1A, ZFP36, STAT1, HLA-B, EP300, MAPK1, BAX, GNB1, PIK3R1, GNB2, STAT3, CASP3, UBC, LEF1	Prolif T	down	12317	16	193	8.29016	KEGG_2021_Human.gmt
VASCULAR SMOOTH MUSCLE CONTRACTION	0.146128	0.323758	-1.32334	PPP1CB, PRKCH, PRKCB, PRKACB, MAPK1	Prolif T	down	12318	5	133	3.7594	KEGG_2021_Human.gmt
TOXOPLASMOSIS	0.124837	0.319892	-1.33705	HLA-DRA, STAT1, MAPK1, HLA-DQB1, STAT3, CASP3, NFKB1, HLA-DQA1, HLA-DRB1	Prolif T	down	12319	9	112	8.03571	KEGG_2021_Human.gmt
GLUTAMATERGIC SYNAPSE	0.143642	0.323758	-1.35227	PRKCB, SLC38A2, PRKACB, MAPK1, GNB1, GNB2, GLS, GRK2	Prolif T	down	12320	8	114	7.01754	KEGG_2021_Human.gmt
AMPK SIGNALING PATHWAY	0.136404	0.322397	-1.35481	PPP2R1A, RAB14, CAB39, PIK3R1	Prolif T	down	12321	4	120	3.33333	KEGG_2021_Human.gmt
TGF-BETA SIGNALING PATHWAY	0.135382	0.322397	-1.35564	PPP2R1A, ID2, EP300, MAPK1, SKP1	Prolif T	down	12322	5	94	5.31915	KEGG_2021_Human.gmt
RHEUMATOID ARTHRITIS	0.126066	0.319892	-1.357	FOS, HLA-DRA, LTB, HLA-DQB1, HLA-DQA1, JUN, HLA-DRB1, ITGB2, ATP6V0B, ATP6V1F, ATP6V1G1	Prolif T	down	12323	11	93	11.828	KEGG_2021_Human.gmt
GASTRIC ACID SECRETION	0.134136	0.322397	-1.36074	PRKCB, ACTB, ATP1A1, PRKACB	Prolif T	down	12324	4	76	5.26316	KEGG_2021_Human.gmt
NON-SMALL CELL LUNG CANCER	0.129619	0.322397	-1.36386	PRKCB, GADD45B, STK4, MAPK1, BAX, PIK3R1, GRB2, STAT3, EML4	Prolif T	down	12325	9	72	12.5	KEGG_2021_Human.gmt
ALDOSTERONE SYNTHESIS AND SECRETION	0.124678	0.319892	-1.38243	NR4A2, PRKCB, ATP1A1, PRKACB, ORAI1	Prolif T	down	12326	5	98	5.10204	KEGG_2021_Human.gmt
ADRENERGIC SIGNALING IN CARDIOMYOCYTES	0.10518	0.289383	-1.38977	PPP1CB, PPP2R1A, ATP1A1, PRKACB, MAPK1	Prolif T	down	12327	5	150	3.33333	KEGG_2021_Human.gmt
HIPPO SIGNALING PATHWAY	0.10518	0.289383	-1.39128	PPP1CB, PPP2R1A, CTNNB1, ACTB, ID2	Prolif T	down	12328	5	163	3.06748	KEGG_2021_Human.gmt
PROLACTIN SIGNALING PATHWAY	0.114874	0.302851	-1.40408	FOS, STAT1, MAPK1, PIK3R1, GRB2, STAT3, IRF1, NFKB1	Prolif T	down	12329	8	70	11.4286	KEGG_2021_Human.gmt
FLUID SHEAR STRESS AND ATHEROSCLEROSIS	0.0919932	0.280016	-1.41018	DUSP1, FOS, CTNNB1, ACTB, HSP90B1, KLF2, HSP90AB1, PIK3R1	Prolif T	down	12330	8	139	5.7554	KEGG_2021_Human.gmt
PATHWAYS IN CANCER	0.0280374	0.149779	-1.41333	IL7R, FOS, CTNNB1, PRKCB, HIF1A, GADD45B, STAT1, HSP90B1, EP300, PRKACB, PIM1, STK4, MAPK1, BAX, HSP90AB1, GNB1, SKP1, PIK3R1, GRB2, IL2RB	Prolif T	down	12331	20	531	3.76648	KEGG_2021_Human.gmt
AMOEBIASIS	0.10834	0.289383	-1.41795	PRKCB, PRDX1, PRKACB, PIK3R1, HSPB1, CASP3	Prolif T	down	12332	6	102	5.88235	KEGG_2021_Human.gmt
SEROTONERGIC SYNAPSE	0.10834	0.289383	-1.41824	DUSP1, PRKCB, PRKACB, MAPK1, GNB1, GNB2, CASP3	Prolif T	down	12333	7	113	6.19469	KEGG_2021_Human.gmt
ADHERENS JUNCTION	0.0926557	0.280016	-1.42084	CTNNB1, ACTB, EP300, CSNK2A1, MAPK1, CDC42, LEF1	Prolif T	down	12334	7	71	9.85915	KEGG_2021_Human.gmt
CIRCADIAN ENTRAINMENT	0.107225	0.289383	-1.42655	FOS, PRKCB, PRKACB, MAPK1, GNB1, GNB2	Prolif T	down	12335	6	97	6.18557	KEGG_2021_Human.gmt
TH1 AND TH2 CELL DIFFERENTIATION	0.0800402	0.264831	-1.43246	FOS, HLA-DRA, STAT1, GATA3, RUNX3, MAPK1, IL2RB, HLA-DQB1, RBPJ, IL2RG, NFKB1, CD3E, HLA-DQA1, JUN, CD247, HLA-DRB1	Prolif T	down	12336	16	92	17.3913	KEGG_2021_Human.gmt
LIPID AND ATHEROSCLEROSIS	0.0552283	0.23357	-1.43617	FOS, XBP1, HSP90B1, HSPA5, MAPK1, BAX, HSP90AB1, PIK3R1, PYCARD, STAT3, CASP3, CDC42, CASP1, HSPD1, ARHGEF1	Prolif T	down	12337	15	215	6.97674	KEGG_2021_Human.gmt
ALCOHOLISM	0.0866345	0.274794	-1.43674	FOSB, PPP1CB, PRKACB, MAPK1, GNB1, GRB2, GNB2	Prolif T	down	12338	7	186	3.76344	KEGG_2021_Human.gmt
TH17 CELL DIFFERENTIATION	0.0753927	0.264831	-1.44061	FOS, HLA-DRA, HIF1A, STAT1, GATA3, MAPK1, HSP90AB1, IL2RB, RORA, HLA-DQB1, STAT3, IL2RG, NFKB1, CD3E, HLA-DQA1, JUN, CD247, HLA-DRB1	Prolif T	down	12339	18	107	16.8224	KEGG_2021_Human.gmt
OXYTOCIN SIGNALING PATHWAY	0.0835518	0.269222	-1.44266	FOS, PPP1CB, PRKCB, ACTB, PRKACB, MAPK1	Prolif T	down	12340	6	154	3.8961	KEGG_2021_Human.gmt
HEPATOCELLULAR CARCINOMA	0.0739965	0.264831	-1.44405	CTNNB1, ARID1A, PRKCB, ACTB, GADD45B, SMARCB1, ARID1B, MAPK1, BAX, PIK3R1, GRB2	Prolif T	down	12341	11	168	6.54762	KEGG_2021_Human.gmt
PROTEIN PROCESSING IN ENDOPLASMIC RETICULUM	0.0320405	0.162605	-1.44577	XBP1, PPP1R15A, STT3B, SEC61G, SEC31A, HSP90B1, DNAJA2, CANX, PDIA3, TRAM1, RAD23B, HSPA5, UBE2G2, BAX, HSP90AB1, SKP1, LMAN1, DDOST, BCAP31, DNAJA1, SELENOS	Prolif T	down	12342	21	171	12.2807	KEGG_2021_Human.gmt
SIGNALING PATHWAYS REGULATING PLURIPOTENCY OF STEM CELLS	0.0939306	0.280016	-1.45906	CTNNB1, ID2, MAPK1, KAT6A, PIK3R1, GRB2, STAT3	Prolif T	down	12343	7	143	4.8951	KEGG_2021_Human.gmt
TOLL-LIKE RECEPTOR SIGNALING PATHWAY	0.0931499	0.280016	-1.45992	FOS, STAT1, MAPK1, PIK3R1	Prolif T	down	12344	4	104	3.84615	KEGG_2021_Human.gmt
LEISHMANIASIS	0.0769726	0.264831	-1.4665	FOS, EEF1A1, PRKCB, HLA-DRA, STAT1	Prolif T	down	12345	5	77	6.49351	KEGG_2021_Human.gmt
CAMP SIGNALING PATHWAY	0.0608365	0.247534	-1.47096	FOS, PPP1CB, ATP1A1, EP300, PRKACB, MAPK1, PIK3R1, ORAI1	Prolif T	down	12346	8	216	3.7037	KEGG_2021_Human.gmt
COLORECTAL CANCER	0.0728758	0.264831	-1.47435	FOS, CTNNB1, GADD45B, MAPK1, BAX, PIK3R1, GRB2, CASP3, LEF1	Prolif T	down	12347	9	86	10.4651	KEGG_2021_Human.gmt
CHOLINERGIC SYNAPSE	0.0797888	0.264831	-1.49458	FOS, PRKCB, PRKACB, MAPK1, GNB1, PIK3R1, GNB2	Prolif T	down	12348	7	113	6.19469	KEGG_2021_Human.gmt
INSULIN RESISTANCE	0.0808845	0.264831	-1.49971	PPP1CB, PRKCB, PIK3R1, STAT3, PTEN, NFKB1, OGT	Prolif T	down	12349	7	108	6.48148	KEGG_2021_Human.gmt
PI3K-AKT SIGNALING PATHWAY	0.0291747	0.151858	-1.50269	IL7R, PPP2R1A, HSP90B1, MAPK1, HSP90AB1, GNB1, PIK3R1, GRB2, IL2RB	Prolif T	down	12350	9	354	2.54237	KEGG_2021_Human.gmt
LONG-TERM POTENTIATION	0.0730419	0.264831	-1.51264	PPP1CB, PRKCB, EP300, PRKACB, MAPK1	Prolif T	down	12351	5	67	7.46269	KEGG_2021_Human.gmt
MRNA SURVEILLANCE PATHWAY	0.038807	0.183205	-1.51545	PPP1CB, PPP2R1A, NCBP2, FUS, SMG1, PABPC4, CPSF6, RNPS1, DAZAP1, PABPN1, ALYREF, SAP18, SSU72	Prolif T	down	12352	13	98	13.2653	KEGG_2021_Human.gmt
PERTUSSIS	0.067938	0.264831	-1.52425	FOS, MAPK1, PYCARD, CASP3, IRF1, CASP1, NFKB1, JUN	Prolif T	down	12353	8	76	10.5263	KEGG_2021_Human.gmt
INFLAMMATORY BOWEL DISEASE	0.0621883	0.247534	-1.55194	HLA-DRA, STAT1, GATA3, RORA, HLA-DQB1, STAT3, IL2RG, NFKB1, HLA-DQA1, JUN, HLA-DRB1	Prolif T	down	12354	11	65	16.9231	KEGG_2021_Human.gmt
CORONAVIRUS DISEASE	0.0610846	0.247534	-1.55244	FOS, PRKCB, STAT1, MAPK1, PIK3R1, ADAR, STAT3, CASP1, NFKB1, JUN	Prolif T	down	12355	10	232	4.31034	KEGG_2021_Human.gmt
FOXO SIGNALING PATHWAY	0.0386905	0.183205	-1.567	IL7R, GADD45B, EP300, KLF2, STK4, MAPK1, ATM, PIK3R1, GRB2	Prolif T	down	12356	9	131	6.87023	KEGG_2021_Human.gmt
WNT SIGNALING PATHWAY	0.0437908	0.202035	-1.56783	CTNNB1, TLE4, PRKCB, TBL1XR1, EP300, PRKACB, CSNK2A1, SKP1	Prolif T	down	12357	8	166	4.81928	KEGG_2021_Human.gmt
CHOLINE METABOLISM IN CANCER	0.0530393	0.229085	-1.57308	FOS, PRKCB, HIF1A, MAPK1, PIK3R1, GRB2	Prolif T	down	12358	6	98	6.12245	KEGG_2021_Human.gmt
LEGIONELLOSIS	0.0520803	0.229085	-1.57933	EEF1A1, ARF1, CLK1, PYCARD, CASP3, CASP1, HSPD1, VCP, NFKB1	Prolif T	down	12359	9	57	15.7895	KEGG_2021_Human.gmt
HERPES SIMPLEX VIRUS 1 INFECTION	0.0141956	0.102918	-1.58624	PPP1CB, SRSF6, HLA-DRA, STAT1, HLA-B, BST2, PDIA3, CD74, BAX, PIK3R1, ALYREF, HLA-DQB1, CASP3	Prolif T	down	12360	13	498	2.61044	KEGG_2021_Human.gmt
THYROID HORMONE SYNTHESIS	0.0480173	0.216611	-1.5943	PRKCB, ATP1A1, HSP90B1, CANX, PRKACB, HSPA5	Prolif T	down	12361	6	75	8	KEGG_2021_Human.gmt
ANTIGEN PROCESSING AND PRESENTATION	0.0273073	0.149779	-1.61419	CD8A, KLRD1, HLA-DRA, HLA-B, CANX, PDIA3, CD8B, HSPA5, CD74, HSP90AB1, HLA-DQB1	Prolif T	down	12362	11	78	14.1026	KEGG_2021_Human.gmt
MAPK SIGNALING PATHWAY	0.0186849	0.119131	-1.64059	DUSP1, FOS, JUND, PRKCB, GADD45B, PRKACB, ARRB2, STK4, MAPK1, GRB2, HSPB1, CASP3, CDC42, DUSP2	Prolif T	down	12363	14	294	4.7619	KEGG_2021_Human.gmt
INFLAMMATORY MEDIATOR REGULATION OF TRP CHANNELS	0.0268549	0.149779	-1.67773	PPP1CB, PRKCH, PRKCB, PRKACB, PIK3R1	Prolif T	down	12364	5	98	5.10204	KEGG_2021_Human.gmt
PRIMARY IMMUNODEFICIENCY	0.0234265	0.135874	-1.706	IL7R, CD8A	Prolif T	down	12365	2	38	5.26316	KEGG_2021_Human.gmt
DOPAMINERGIC SYNAPSE	0.0183007	0.119131	-1.71622	FOS, PPP1CB, PPP2R1A, PRKCB, PRKACB, ARRB2, GNB1	Prolif T	down	12366	7	132	5.30303	KEGG_2021_Human.gmt
AGE-RAGE SIGNALING PATHWAY IN DIABETIC COMPLICATIONS	0.0207894	0.127886	-1.74264	PRKCB, STAT1, PIM1, MAPK1, BAX, PIK3R1, STAT3, CASP3, DIAPH1, CDC42, NFKB1, JUN	Prolif T	down	12367	12	100	12	KEGG_2021_Human.gmt
GROWTH HORMONE SYNTHESIS, SECRETION AND ACTION	0.022348	0.133431	-1.74572	FOS, JUNB, PRKCB, STAT1, EP300, PRKACB, MAPK1, PIK3R1, GRB2	Prolif T	down	12368	9	119	7.56303	KEGG_2021_Human.gmt
TNF SIGNALING PATHWAY	0.0184805	0.119131	-1.76659	FOS, TNFAIP3, JUNB, MAPK1, PIK3R1, CASP3, IRF1, NFKB1, JUN	Prolif T	down	12369	9	112	8.03571	KEGG_2021_Human.gmt
THYROID HORMONE SIGNALING PATHWAY	0.00979154	0.0764493	-1.80197	CTNNB1, PRKCB, ACTB, ATP1A1, HIF1A, STAT1, EP300, PRKACB, MAPK1, PIK3R1	Prolif T	down	12370	10	121	8.26446	KEGG_2021_Human.gmt
OSTEOCLAST DIFFERENTIATION	0.00901771	0.0733956	-1.8057	FOS, TYROBP, FOSB, JUND, JUNB, STAT1, MAPK1, PIK3R1, GRB2	Prolif T	down	12371	9	127	7.08661	KEGG_2021_Human.gmt
SALIVARY SECRETION	0.0107973	0.08118	-1.81187	LYZ, VAMP2, PRKCB, ATP1A1	Prolif T	down	12372	4	93	4.30108	KEGG_2021_Human.gmt
JAK-STAT SIGNALING PATHWAY	0.00903887	0.0733956	-1.84776	IL7R, STAT1, EP300, PIM1, PIK3R1, GRB2, IL2RB	Prolif T	down	12373	7	162	4.32099	KEGG_2021_Human.gmt
PROTEOGLYCANS IN CANCER	0.00120588	0.0203995	-1.85541	DDX5, PPP1CB, CTNNB1, PRKCB, ACTB, CD63, HIF1A, PRKACB, MAPK1, PIK3R1, GRB2, PDCD4, STAT3, CASP3, CDC42	Prolif T	down	12374	15	205	7.31707	KEGG_2021_Human.gmt
AMPHETAMINE ADDICTION	0.00733353	0.0647264	-1.88178	FOS, FOSB, PPP1CB, PRKCB, PRKACB	Prolif T	down	12375	5	69	7.24638	KEGG_2021_Human.gmt
HEMATOPOIETIC CELL LINEAGE	0.00704441	0.0647264	-1.89374	IL7R, CD37, CD8A, HLA-DRA, CD7, TFRC	Prolif T	down	12376	6	99	6.06061	KEGG_2021_Human.gmt
TRANSCRIPTIONAL MISREGULATION IN CANCER	0.00133296	0.0205369	-1.90325	DDX5, FUS, GADD45B, JMJD1C, ID2, REL, BAX, ATM, IL2RB	Prolif T	down	12377	9	192	4.6875	KEGG_2021_Human.gmt
NF-KAPPA B SIGNALING PATHWAY	0.00595948	0.0576083	-1.91896	TNFAIP3, PRKCB, GADD45B, LTB, CSNK2A1, ATM	Prolif T	down	12378	6	104	5.76923	KEGG_2021_Human.gmt
CYTOKINE-CYTOKINE RECEPTOR INTERACTION	0.00141634	0.0205369	-1.94823	IL7R, CXCR3, LTB	Prolif T	down	12379	3	295	1.01695	KEGG_2021_Human.gmt
PARATHYROID HORMONE SYNTHESIS, SECRETION AND ACTION	0.000767265	0.0141595	-2.00669	FOS, JUND, NR4A2, PRKCB, GATA3, PRKACB, ARRB2, MAPK1	Prolif T	down	12380	8	106	7.54717	KEGG_2021_Human.gmt
IL-17 SIGNALING PATHWAY	0.000379171	0.00802091	-2.04007	S100A8, FOS, FOSB, JUND, TNFAIP3, S100A9, HSP90B1, MAPK1, ANAPC5, HSP90AB1	Prolif T	down	12381	10	94	10.6383	KEGG_2021_Human.gmt
NON-ALCOHOLIC FATTY LIVER DISEASE	0.000100272	0.00201653	1.78776	JUN, FAS, PIK3R1, BID, COX8A, NDUFA6, NDUFA13, COX7B, COX6A1, SDHB, COX6C, PRKAB1, CYCS, NDUFB9, CXCL8, NDUFA4, XBP1, EIF2AK3, NDUFS5, NDUFB7, NDUFA12, COX4I1, COX6B1, MAPK8, SREBF1, IRS2, NDUFV1, IL1B, NDUFA1, NDUFB4, CASP7, NDUFS3, BCL2L11, NDUFA7, ATF4, PRKAG2, NDUFB11, PRKAG1, NDUFC1, NDUFB8	cDC1	up	12382	40	155	25.8065	KEGG_2021_Human.gmt
IL-17 SIGNALING PATHWAY	0.00167998	0.0200198	1.75313	JUN, PTGS2, TRAF3IP2, CXCL8, CEBPB, FOSB, MAPK6, MAPK8, IL1B, SRSF1, MAPK3, TAB3	cDC1	up	12383	12	94	12.766	KEGG_2021_Human.gmt
PROGESTERONE-MEDIATED OOCYTE MATURATION	0.00222745	0.0245019	1.71584	PIK3R1, CPEB4, PKMYT1, CDK1, AURKA, MAD2L1, PRKACB, MAPK8, ANAPC10, KIF22, MAD2L2, MAP2K1, PLK1, ADCY3, RAF1, CCNB2, FZR1, MAPK3, BRAF, BUB1, CDC23, MAD1L1	cDC1	up	12384	22	100	22	KEGG_2021_Human.gmt
COLORECTAL CANCER	0.00429345	0.0423423	1.60256	JUN, BIRC5, PIK3R1, BAK1, AREG, BCL2, EREG, CYCS, CDKN1A, MAPK8, MAP2K1, GADD45B, RAF1, MAP2K2, GADD45A, SOS2, MAPK3, BRAF, BCL2L11, MYC, TGFBR2, CASP9, DDB2	cDC1	up	12385	23	86	26.7442	KEGG_2021_Human.gmt
ALZHEIMER DISEASE	0.000314189	0.00499211	1.55201	FAS, PIK3R1, GAPDH, BID, PSMC2, COX8A, NDUFA6, PTGS2, NDUFA13, COX7B, COX6A1, SDHB, PSMD12, COX6C, CYCS, CAPN2, NDUFB9, PIK3R4, NDUFA4, SNCA, PSMD14, ATG14, PLCB1, XBP1, PPIF, EIF2AK3, NDUFS5, NDUFB7, TUBA1A, ITPR1, LRP1, NDUFA12, COX4I1, NRBF2, COX6B1, MAPK8, IRS2, NDUFV1, IL1B, PSMB7, TUBB4B, NDUFA1, MAP2K1, PSMD8, ATG13, RAF1, RB1CC1, NDUFB4, MAP2K2, PSMD11, MAPK3, CASP7, BRAF, ATP5MC2, PSMB1, NDUFS3, NDUFA7, SLC25A5, ATP2A3, ATF4, NDUFB11, NDUFC1, ATP5PO, PIK3C3, NDUFB8, CASP9, KLC1, ATP2A2, CSNK1A1, TUBB, NDUFC2, PSMC3, PSMC1, UQCRB, NDUFB10, CALM1, NDUFA11, TUBA1C, ULK1, PSMD7, FADD, ADAM10, ATG2A, ATP5PD, DDIT3, PSMC4, ARAF, TUBA4A, ADAM17, CYC1	cDC1	up	12386	90	369	24.3902	KEGG_2021_Human.gmt
SPLICEOSOME	0.00459969	0.0438504	1.54935	XAB2, PRPF38B, BUD31, DHX38, RBMX, RBM8A, SLU7, SNRPB, CCDC12, CDC5L, RBM22, SNU13, PRPF4, SYF2, HNRNPU, RBM25, HNRNPA3, RP9, SRSF4, DHX15, BCAS2, SF3B1, HNRNPA1, PQBP1, SRSF1, SNRPC, MAGOH, SRSF10, THOC1, CDC40, SNRPB2, SRSF5, HNRNPC, PRPF40A	cDC1	up	12387	34	150	22.6667	KEGG_2021_Human.gmt
HIF-1 SIGNALING PATHWAY	0.0127652	0.0912709	1.53725	PIK3R1, GAPDH, ALDOA, HK2, BCL2, PLCG2, TIMP1, VEGFA, ELOC, CDKN1A, LDHA, MKNK1, HIF1A, LDHB, MAP2K1, CREBBP, MAP2K2, EIF4E, ELOB, MAPK3	cDC1	up	12388	20	109	18.3486	KEGG_2021_Human.gmt
CARDIAC MUSCLE CONTRACTION	0.0237243	0.134579	1.53582	COX8A, COX7B, COX6A1, COX6C, ATP1B1, ASPH, COX4I1, COX6B1, CACNA2D3	cDC1	up	12389	9	87	10.3448	KEGG_2021_Human.gmt
MICRORNAS IN CANCER	0.00537236	0.0480155	1.51905	PIK3R1, CDCA5, BAK1, CD44, CCNE2, CCND2, EZR, PTGS2, BCL2, PLCG2, RECK, VEGFA, RASSF1, STMN1, CDKN1A, MDM2, IRS2, MAP2K1, ROCK1, PIM1, CREBBP, BCL2L2, RAF1, MAP2K2, SOS2, SOX4, MAPK3, SPRY2, BCL2L11, MYC, EZH2, ZEB1, ABL1, SHC1, ZEB2, FOXP1, GLS, E2F1	cDC1	up	12390	38	310	12.2581	KEGG_2021_Human.gmt
MUCIN TYPE O-GLYCAN BIOSYNTHESIS	0.0420872	0.204016	1.516	GALNT3, GALNT12, B4GALT5, GALNT1, ST3GAL1	cDC1	up	12391	5	36	13.8889	KEGG_2021_Human.gmt
RENAL CELL CARCINOMA	0.0212486	0.132111	1.50861	JUN, PIK3R1, RAPGEF1, VEGFA, ELOC, CDKN1A, HIF1A, MAP2K1, RAP1B, CREBBP, RAF1, MAP2K2, SOS2, ELOB, MAPK3, BRAF	cDC1	up	12392	16	69	23.1884	KEGG_2021_Human.gmt
AMYOTROPHIC LATERAL SCLEROSIS	0.00220311	0.0245019	1.45926	ACTR1A, BID, PSMC2, NUP58, RAE1, COX8A, SMCR8, HSPA5, NDUFA6, NUP214, BCL2, NDUFA13, COX7B, TOMM40, COX6A1, SDHB, PSMD12, COX6C, RAB1A, POM121C, CYCS, NDUFB9, PIK3R4, NDUFA4, PSMD14, ATG14, CHMP2B, XBP1, GPX7, RANBP2, EIF2AK3, NDUFS5, NDUFB7, TUBA1A, CASP1, NDUFA12, COX4I1, NRBF2, COX6B1, HNRNPA3, NDUFV1, PSMB7, TUBB4B, NUP160, NDC1, NDUFA1, PSMD8, NUP153, HNRNPA1, ATG13, UBQLN1, RB1CC1, NDUFB4, PSMD11, ACTR1B, ATP5MC2, PSMB1, NDUFS3, NDUFA7, ATF4, NUP205, GLE1, NDUFB11, NDUFC1, ATP5PO, NXF1, PIK3C3, NDUFB8, ALYREF, CASP9, NUP54, KLC1, DCTN3, SQSTM1, TUBB, DERL1, NDUFC2, PSMC3, PSMC1, UQCRB, NDUFB10, NDUFA11, TNFRSF1B, TUBA1C, ULK1, PSMD7, TANK, ATG2A, GABARAP, ATP5PD, DDIT3	cDC1	up	12393	91	364	25	KEGG_2021_Human.gmt
P53 SIGNALING PATHWAY	0.0343597	0.178671	1.44864	FAS, TNFRSF10B, BID, RRM2, CCNE2, CCND2, GTSE1, BCL2, CYCS, CDK1, CDKN1A, MDM2, GADD45B, GADD45A, CCNB2	cDC1	up	12394	15	73	20.5479	KEGG_2021_Human.gmt
CORONAVIRUS DISEASE	0.0269058	0.147982	1.44726	JUN, PIK3R1, CFD, CGAS, PLCG2, NFKBIB, CXCL8, FAU, RSL24D1, CASP1, MAPK8, IRAK1, IL1B	cDC1	up	12395	13	232	5.60345	KEGG_2021_Human.gmt
OVARIAN STEROIDOGENESIS	0.0853236	0.297592	1.43144	PTGS2, PRKACB, ADCY3, GNAS	cDC1	up	12396	4	51	7.84314	KEGG_2021_Human.gmt
APOPTOSIS	0.0234664	0.134579	1.4089	JUN, GZMB, BIRC5, FAS, TNFRSF10B, PIK3R1, BID, BAK1, BCL2, IL3RA, CTSW, CYCS, CAPN2, CTSD, LMNB2, EIF2AK3, LMNB1, TUBA1A, ITPR1, CASP10, MAPK8, RIPK1, MAP2K1, GADD45B, RAF1, MAP2K2, GADD45A, XIAP, MAPK3, CASP7, BCL2L11, ATF4	cDC1	up	12397	32	142	22.5352	KEGG_2021_Human.gmt
PRION DISEASE	0.0122174	0.0912709	1.38906	PIK3R1, PSMC2, COX8A, HSPA5, NDUFA6, NDUFA13, COX7B, COX6A1, CYBA, SDHB, PSMD12, COX6C, CYCS, NDUFB9, NDUFA4, PSMD14, PPIF, EIF2AK3, NDUFS5, NDUFB7, TUBA1A, ITPR1, PRKACB, NDUFA12, COX4I1, COX6B1, MAPK8, NDUFV1, IL1B, PSMB7, TUBB4B, NDUFA1, PSMD8, NDUFB4, CREB3L2, PSMD11, MAPK3, ATP5MC2, PSMB1, NDUFS3, NDUFA7, SLC25A5, ATF4, NDUFB11, NDUFC1, ATP5PO, NDUFB8, CASP9, KLC1, TUBB, NDUFC2, PSMC3, PSMC1, UQCRB, NDUFB10, NDUFA11, TUBA1C, PSMD7, PRKCD, ATP5PD, DDIT3, CREB5, PSMC4	cDC1	up	12398	63	273	23.0769	KEGG_2021_Human.gmt
PATHWAYS OF NEURODEGENERATION	0.00388555	0.0396881	1.38339	FAS, ACTR1A, BID, PSMC2, BAK1, COX8A, SMCR8, HSPA5, NDUFA6, PTGS2, BCL2, NDUFA13, COX7B, TOMM40, COX6A1, SDHB, PSMD12, COX6C, RAB1A, CYCS, CAPN2, NDUFB9, PIK3R4, NDUFA4, SNCA, PSMD14, UBE2L3, ATG14, PLCB1, UBB, CHMP2B, XBP1, GPX7, PPIF, EIF2AK3, NDUFS5, NDUFB7, TUBA1A, ITPR1, NDUFA12, COX4I1, NRBF2, COX6B1, MAPK8, ATXN1L, NDUFV1, IL1B, PSMB7, TUBB4B, NDUFA1, MAP2K1, PSMD8, ATG13, RAF1, RB1CC1, NDUFB4, MAP2K2, PSMD11, ACTR1B, MAPK3, CASP7, BRAF, ATP5MC2, PSMB1, NDUFS3, NDUFA7, SLC25A5, ATP2A3, ATF4, NDUFB11, NDUFC1, ATP5PO, PIK3C3, NDUFB8, HTT, CASP9, KLC1, DCTN3, UBE2J2, ATP2A2, CSNK1A1, UBE2J1, SQSTM1, TUBB, DERL1, NDUFC2, PSMC3, PSMC1, UQCRB, NDUFB10, CALM1, NDUFA11, TNFRSF1B, TUBA1C, UBC, ULK1, PSMD7, UBA52, FADD, TANK, ATG2A, GABARAP, ATP5PD, DDIT3	cDC1	up	12399	104	475	21.8947	KEGG_2021_Human.gmt
COCAINE ADDICTION	0.0982516	0.312222	1.36974	JUN, FOSB, PRKACB, CREB3L2, ATF4, GNAS	cDC1	up	12400	6	49	12.2449	KEGG_2021_Human.gmt
PARKINSON DISEASE	0.0231456	0.134579	1.35037	PSMC2, COX8A, HSPA5, NDUFA6, NDUFA13, COX7B, COX6A1, SDHB, PSMD12, COX6C, CYCS, NDUFB9, NDUFA4, SNCA, PSMD14, UBE2L3, UBB, XBP1, PPIF, EIF2AK3, NDUFS5, NDUFB7, TUBA1A, ITPR1, PRKACB, NDUFA12, COX4I1, COX6B1, MAPK8, NDUFV1, PSMB7, TUBB4B, NDUFA1, PSMD8, NDUFB4, PSMD11, ATP5MC2, PSMB1, NDUFS3, NDUFA7, SLC25A5, ATF4, GNAS, NDUFB11, NDUFC1, ATP5PO, NDUFB8, CASP9, KLC1, UBE2J2, UBE2J1, TUBB, NDUFC2, PSMC3, PSMC1, UQCRB, NDUFB10, CALM1, NDUFA11, TUBA1C, UBC, PSMD7, UBA52, ATP5PD, DDIT3	cDC1	up	12401	65	249	26.1044	KEGG_2021_Human.gmt
MINERAL ABSORPTION	0.104155	0.325938	1.34263	SLC31A1, SLC30A1, ATP1B1, MT1F, FTL, ATP2B1, TRPM7	cDC1	up	12402	7	60	11.6667	KEGG_2021_Human.gmt
OXIDATIVE PHOSPHORYLATION	0.0503999	0.22689	1.33727	ATP5ME, COX8A, NDUFA6, NDUFA13, COX7B, COX6A1, SDHB, COX6C, NDUFB9, NDUFA4, NDUFS5, NDUFB7, ATP6V1F, NDUFA12, COX4I1, COX6B1, NDUFV1, NDUFA1, ATP6V1E1, NDUFB4, ATP5MC2, NDUFS3, NDUFA7, NDUFB11, NDUFC1, ATP5PO, NDUFB8, NDUFC2, UQCRB, NDUFB10, NDUFA11	cDC1	up	12403	31	133	23.3083	KEGG_2021_Human.gmt
SHIGELLOSIS	0.0299325	0.161522	1.32949	JUN, PIK3R1, MYLPF, CD44, HK2, BCL2, MALT1, CGAS, RRAGD, PLCG2, NFKBIB, RIPK2, WASL, CYCS, CAPN2, CXCL8, PIK3R4, ARPC5L, TNIP1, ATG14, PLCB1, UBB, FOXO1, BTRC, MDM2, UBE2D2, ITPR1, CASP4, CASP1, MAPK8, CAST, IL1B, RIPK1, AKT1S1, ROCK1	cDC1	up	12404	35	246	14.2276	KEGG_2021_Human.gmt
RNA TRANSPORT	0.0507977	0.22689	1.29915	EIF4G1, NUP58, RAE1, PNN, EIF3I, NUP214, RBM8A, SMN1, POM121C, UPF3A, EIF2B5, UPF2, DDX19B, RANBP2, SRRM1, EIF5B, NUP160, NDC1, EIF3A, NUP153, MAGOH, EIF4E, EIF4G2, THOC1, EIF1AX, RPP38, SNUPN, ELAC1, NUP205, GLE1, DDX19A, TACC3, NXF1, XPO5, ALYREF, TGS1, NUP54, RANGAP1, DDX20, PYM1, EIF3J, RPP40, POP1, SAP18, PABPC1, SENP2, EIF1, EIF5, FMR1, NXT1, EIF3B, TRNT1, RPP14, SUMO4	cDC1	up	12405	54	186	29.0323	KEGG_2021_Human.gmt
HUNTINGTON DISEASE	0.0356949	0.182299	1.29641	ACTR1A, PSMC2, COX8A, NDUFA6, NDUFA13, COX7B, COX6A1, SDHB, PSMD12, COX6C, CYCS, NDUFB9, PIK3R4, NDUFA4, POLR2L, PSMD14, ATG14, PLCB1, GPX7, RCOR1, PPIF, NDUFS5, NDUFB7, TUBA1A, ITPR1, NDUFA12, COX4I1, NRBF2, COX6B1, MAPK8, NDUFV1, PSMB7, TUBB4B, NDUFA1, PSMD8, ATG13, CREBBP, RB1CC1, NDUFB4, CREB3L2, PSMD11, ACTR1B, ATP5MC2, PSMB1, NDUFS3, NDUFA7, SLC25A5, NDUFB11, NDUFC1, ATP5PO, PIK3C3, NDUFB8, HTT, CASP9, KLC1, DCTN3, TUBB, NDUFC2, PSMC3, PSMC1, UQCRB, NDUFB10, NDUFA11, TUBA1C, ULK1, PSMD7, EP300, ATG2A, ATP5PD, AP2S1, CREB5, PSMC4	cDC1	up	12406	72	306	23.5294	KEGG_2021_Human.gmt
NEUROTROPHIN SIGNALING PATHWAY	0.083318	0.294184	1.29233	JUN, PIK3R1, RAPGEF1, BCL2, PLCG2, ZNF274, NFKBIB, RIPK2, BEX3, MAPK8, IRAK1, MAP2K1, RAP1B, RAF1, MAP2K2, SOS2, MAPK3, BRAF, ATF4, FRS2, ABL1, SHC1, TRAF6, YWHAE, CALM1, MAP3K3	cDC1	up	12407	26	119	21.8487	KEGG_2021_Human.gmt
OOCYTE MEIOSIS	0.0909599	0.301004	1.28505	CCNE2, PTTG1, CPEB4, SLK, PKMYT1, CDK1, AURKA, MAD2L1, BTRC, ITPR1, PRKACB, ANAPC10, MAD2L2, MAP2K1, PLK1, SGO1, ADCY3, CCNB2, MAPK3, BUB1, CDC23, MAD1L1, YWHAQ, YWHAH, YWHAE, CDK2, PPP2R5A, FBXO5, CALM1	cDC1	up	12408	29	129	22.4806	KEGG_2021_Human.gmt
CELL CYCLE	0.0924416	0.301004	1.25846	TFDP2, CCNE2, CCND2, TTK, PTTG1, WEE1, PKMYT1, RAD21, CDKN2D, ORC6, CDK1, MAD2L1, CDKN1A, MDM2, ANAPC10, MAD2L2, PLK1, GADD45B, CREBBP, GADD45A, CCNB2, FZR1, BUB3, BUB1, CDC23, MAD1L1, YWHAQ, MYC, ABL1, CDC6, CCNH, YWHAH, E2F1, YWHAE, CDK2, STAG2, CHEK1, EP300	cDC1	up	12409	38	124	30.6452	KEGG_2021_Human.gmt
AUTOPHAGY	0.0897673	0.301004	1.25701	PIK3R1, SMCR8, HMGB1, BCL2, RRAGD, RAB1A, PIK3R4, CTSD, ATG14, EIF2AK3, ITPR1, PRKACB, NRBF2, HIF1A, MAPK8, SH3GLB1, IRS2, AKT1S1, MAP2K1, ATG13, RAF1, RB1CC1, MAP2K2, MAPK3, CTSB, PIK3C3, TSC1, SQSTM1, TRAF6, LAMP2, ULK1, TANK, ATG2A, GABARAP, PRKCD, RPTOR, MAP3K7, ATG4D, HRAS, GABARAPL1, DAPK3, DAPK1, WIPI2, PPP2CA, MLST8, ATG7, ATG4A, ATG101, RUBCN	cDC1	up	12410	49	137	35.7664	KEGG_2021_Human.gmt
RIBOSOME BIOGENESIS IN EUKARYOTES	0.121901	0.345186	1.24749	GNL2, GTPBP4, RRP7A, SNU13, GNL3, EIF6, UTP6, IMP4, RCL1, TBL3, RPP38, RIOK1, NXF1, DKC1, LSG1, RPP40, POP1, NHP2, SBDS	cDC1	up	12411	19	108	17.5926	KEGG_2021_Human.gmt
REGULATION OF LIPOLYSIS IN ADIPOCYTES	0.179254	0.441954	1.24152	PIK3R1, PTGS2, PRKACB, IRS2, ADCY3, ABHD5, GNAS	cDC1	up	12412	7	55	12.7273	KEGG_2021_Human.gmt
PATHOGENIC ESCHERICHIA COLI INFECTION	0.0980213	0.312222	1.23986	JUN, FAS, TNFRSF10B, GAPDH, BAK1, EZR, SEC24A, GNA13, RAB1A, MYO1G, NFKBIB, WASL, CYCS, CXCL8, ARPC5L, TUBA1A, CASP4, CASP1, ABI1, MAPK8, IRAK1, IL1B, TUBB4B, RIPK1, ROCK1, MYO5A, SLC9A3R1, IL18, MAPK3, CASP7, TAB3	cDC1	up	12413	31	197	15.736	KEGG_2021_Human.gmt
TERPENOID BACKBONE BIOSYNTHESIS	0.205362	0.473658	1.2239	MVD, IDI1, ZMPSTE24, FDPS	cDC1	up	12414	4	22	18.1818	KEGG_2021_Human.gmt
MELANOMA	0.185088	0.448879	1.21464	PIK3R1, BAK1, CDKN1A, MDM2, MAP2K1, GADD45B, RAF1, MAP2K2, GADD45A, MAPK3, BRAF	cDC1	up	12415	11	72	15.2778	KEGG_2021_Human.gmt
MEASLES	0.138899	0.373435	1.20859	JUN, FAS, PIK3R1, BID, BAK1, CCNE2, CCND2, BCL2, NFKBIB, CYCS, EIF2AK3, MAPK8, IRAK1, IL1B	cDC1	up	12416	14	139	10.0719	KEGG_2021_Human.gmt
TNF SIGNALING PATHWAY	0.160045	0.408686	1.2011	JUN, FAS, PIK3R1, PTGS2, CEBPB, MAP3K8, CASP10, MAPK8, MLKL, IL1B, RIPK1, MAP2K1, CREB3L2, MAPK3, CASP7, TAB3, ATF4, IL18R1	cDC1	up	12417	18	112	16.0714	KEGG_2021_Human.gmt
GLYCOLYSIS / GLUCONEOGENESIS	0.197279	0.462474	1.1981	GAPDH, ALDOA, HK2, FBP1, LDHA, LDHB	cDC1	up	12418	6	67	8.95522	KEGG_2021_Human.gmt
FERROPTOSIS	0.233434	0.505774	1.17187	SLC3A2, GPX4, MAP1LC3B, SAT1, MAP1LC3A, FTL	cDC1	up	12419	6	41	14.6341	KEGG_2021_Human.gmt
PROTEASOME	0.209799	0.476211	1.17134	PSMC2, PSMD12, PSMD14, PSMB7, PSMD8, PSMD11, PSMB1, PSMC3, PSMF1, PSME4, PSMC1, PSMD7, PSMC4, PSMB10, PSMD13, PSMB8, PSMD4, PSMD2, PSMD1, PSMD3, PSME3, PSMA6, PSMB6, ADRM1	cDC1	up	12420	24	46	52.1739	KEGG_2021_Human.gmt
THERMOGENESIS	0.140711	0.373435	1.17126	ATP5ME, COX8A, NDUFA6, SMARCE1, NDUFA13, COX7B, COX6A1, SDHB, COX6C, NDUFAF5, PRKAB1, COX19, NDUFB9, NDUFA4, COX18, NDUFS5, NDUFB7, PRKACB, NDUFA12, COX4I1, COX6B1, COA6, NDUFV1, NDUFA1, AKT1S1, ADCY3, NDUFB4, CREB3L2, SOS2, ATP5MC2, NDUFS3, NDUFAF8, NDUFA7, GNAS, FRS2, PRKAG2, NDUFB11, PRKAG1, NDUFC1, ATP5PO, NDUFB8	cDC1	up	12421	41	232	17.6724	KEGG_2021_Human.gmt
BLADDER CANCER	0.237227	0.510127	1.16909	VEGFA, RASSF1, CXCL8, CDKN1A, MDM2, MAP2K1, RAF1, MAP2K2, UPK3A, MAPK3, BRAF, MYC, E2F1, ARAF, E2F2, HRAS, DAPK3, DAPK1	cDC1	up	12422	18	41	43.9024	KEGG_2021_Human.gmt
CAMP SIGNALING PATHWAY	0.208939	0.476211	1.15349	JUN, PIK3R1, PDE4D, ATP1B1, PRKACB, ATP2B1, MAPK8, PPP1R12A, MAP2K1, ROCK1, RAP1B, ADCY3, CREBBP, RAF1, MAP2K2, CREB3L2, MAPK3, BRAF, ATP2A3, GNAS	cDC1	up	12423	20	216	9.25926	KEGG_2021_Human.gmt
CHEMICAL CARCINOGENESIS	0.199409	0.463667	1.15326	JUN, BIRC5, PIK3R1, KPNA6, PTGS2, BCL2, KPNA2, VEGFA, PRKACB, GSTO1, MAP2K1, ADCY3, RAF1, MAP2K2, CREB3L2, SOS2, XIAP, MAPK3, ATF4, GNAS	cDC1	up	12424	20	239	8.3682	KEGG_2021_Human.gmt
PROTEIN EXPORT	0.260837	0.534181	1.14978	HSPA5, SRPRA, SRP19, SPCS3, SEC63, SRP72, SEC61A1	cDC1	up	12425	7	23	30.4348	KEGG_2021_Human.gmt
TYPE II DIABETES MELLITUS	0.273656	0.544045	1.1416	PIK3R1, HK2, MAPK8, IRS2, MAPK3	cDC1	up	12426	5	46	10.8696	KEGG_2021_Human.gmt
INSULIN SIGNALING PATHWAY	0.228661	0.500587	1.13272	PIK3R1, RAPGEF1, HK2, FBP1, PRKAB1, PRKAR2A, FOXO1, PHKG2, PTPN1, PRKACB, MKNK1, MAPK8, SREBF1, IRS2, MAP2K1, RAF1, MAP2K2, SOS2, EIF4E, MAPK3, BRAF, PRKAG2, PRKAG1, ELK1, SHC1, TSC1	cDC1	up	12427	26	137	18.9781	KEGG_2021_Human.gmt
TOLL-LIKE RECEPTOR SIGNALING PATHWAY	0.252257	0.534181	1.12449	JUN, PIK3R1, CCL3, CXCL8, MAP3K8, MAPK8, IRAK1, IL1B, RIPK1, MAP2K1, MAP2K2, MAPK3	cDC1	up	12428	12	104	11.5385	KEGG_2021_Human.gmt
SMALL CELL LUNG CANCER	0.262537	0.534181	1.12021	PIK3R1, BAK1, CKS2, CCNE2, PTGS2, BCL2, CKS1B, CYCS, CDKN1A, GADD45B, GADD45A, XIAP, BIRC2, MYC, CASP9, DDB2, MAX, E2F1, TRAF6, CDK2	cDC1	up	12429	20	92	21.7391	KEGG_2021_Human.gmt
AGE-RAGE SIGNALING PATHWAY IN DIABETIC COMPLICATIONS	0.263355	0.534181	1.12017	JUN, PIK3R1, BCL2, PLCG2, VEGFA, CXCL8, PLCB1, FOXO1, MAPK8, IL1B, PIM1	cDC1	up	12430	11	100	11	KEGG_2021_Human.gmt
GLYCINE, SERINE AND THREONINE METABOLISM	0.32756	0.599542	1.11897	PHGDH, ALAS1	cDC1	up	12431	2	40	5	KEGG_2021_Human.gmt
THYROID HORMONE SYNTHESIS	0.290023	0.560449	1.11651	HSPA5, ASGR1, ATP1B1, PLCB1, GPX7, TTF2, ITPR1, PRKACB, ADCY3, CREB3L2, ATF4, GNAS	cDC1	up	12432	12	75	16	KEGG_2021_Human.gmt
CHAGAS DISEASE	0.261432	0.534181	1.11478	JUN, FAS, PIK3R1, CCL3, CXCL8, PLCB1, MAPK8, IRAK1, IL1B	cDC1	up	12433	9	102	8.82353	KEGG_2021_Human.gmt
FOXO SIGNALING PATHWAY	0.255138	0.534181	1.11005	PIK3R1, CCND2, HOMER2, PRKAB1, CDKN2D, FOXO1, CDKN1A, MDM2, MAPK8, IRS2, MAP2K1, PLK1, GADD45B, CREBBP, RAF1, MAP2K2, GADD45A, CCNB2, SOS2, MAPK3, PLK4, BRAF, BCL2L11	cDC1	up	12434	23	131	17.5573	KEGG_2021_Human.gmt
RETROGRADE ENDOCANNABINOID SIGNALING	0.296566	0.565452	1.09304	NDUFA6, PTGS2, NDUFA13, NDUFB9, NDUFA4, PLCB1, NDUFS5, NDUFB7, ITPR1, PRKACB, NDUFA12, MAPK8, NDUFV1, NDUFA1, ADCY3, NDUFB4, MAPK3, NDUFS3, NDUFA7, NDUFB11, NDUFC1, NDUFB8	cDC1	up	12435	22	148	14.8649	KEGG_2021_Human.gmt
HEPATITIS B	0.279223	0.547965	1.08381	JUN, BIRC5, FAS, PIK3R1, BID, CCNE2, BCL2, CYCS, CXCL8, CDKN1A, CASP10, MAPK8, IRAK1, MAP2K1, CREBBP, RAF1, MAP2K2, CREB3L2, SOS2, MAPK3, BRAF, ATF4, YWHAQ, MYC, ELK1, TGFBR2, CASP9, DDB2, E2F1, TRAF6, CDK2	cDC1	up	12436	31	162	19.1358	KEGG_2021_Human.gmt
MAPK SIGNALING PATHWAY	0.273925	0.544045	1.08236	JUN, FAS, MAPKAPK3, AREG, PTPN7, EREG, CSF1R, VEGFA, RASGRP2, STMN1, MAP3K8, MAP4K3, PRKACB, MKNK1, MAPK8, IRAK1, CACNA2D3, IL1B, PPM1B, IL1RAP, NR4A1, MAP2K1, RAP1B, TAOK2, GADD45B, RAF1, MAP2K2, GADD45A, SOS2, RAPGEF2, MAPK3, BRAF	cDC1	up	12437	32	294	10.8844	KEGG_2021_Human.gmt
CENTRAL CARBON METABOLISM IN CANCER	0.323989	0.599542	1.08055	PIK3R1, HK2, SLC7A5, LDHA, HIF1A, LDHB, MAP2K1, RAF1, MAP2K2, MAPK3, TIGAR	cDC1	up	12438	11	70	15.7143	KEGG_2021_Human.gmt
RELAXIN SIGNALING PATHWAY	0.315278	0.589344	1.07888	JUN, PIK3R1, VEGFA, PLCB1, PRKACB, MAPK8, MAP2K1, ADCY3, RAF1, MAP2K2, CREB3L2, SOS2, MAPK3, ATF4, GNAS	cDC1	up	12439	15	129	11.6279	KEGG_2021_Human.gmt
PROSTATE CANCER	0.312394	0.589344	1.0779	PIK3R1, CCNE2, BCL2, FOXO1, CDKN1A, MDM2, MAP2K1, CREBBP, RAF1, MAP2K2, CREB3L2, SOS2, MAPK3, BRAF, ATF4, ZEB1, CASP9, E2F1, CDK2, EP300, CREB5, ARAF, HSP90AA1, E2F2, HRAS	cDC1	up	12440	25	97	25.7732	KEGG_2021_Human.gmt
VEGF SIGNALING PATHWAY	0.342593	0.599542	1.07476	PIK3R1, MAPKAPK3, PTGS2, PLCG2, VEGFA, MAP2K1, RAF1, MAP2K2, MAPK3	cDC1	up	12441	9	59	15.2542	KEGG_2021_Human.gmt
B CELL RECEPTOR SIGNALING PATHWAY	0.329586	0.599542	1.06944	JUN, PIK3R1, LILRB4, MALT1, PLCG2, NFKBIB, CD22, MAP2K1, LILRB2, RAF1, MAP2K2, SOS2, MAPK3	cDC1	up	12442	13	81	16.0494	KEGG_2021_Human.gmt
BREAST CANCER	0.331334	0.599542	1.06855	JUN, PIK3R1, BAK1, BRCA2, CDKN1A, MAP2K1, GADD45B, RAF1, MAP2K2, GADD45A, SOS2, MAPK3, BRAF, MYC, SHC1, DDB2, E2F1, CSNK1A1	cDC1	up	12443	18	147	12.2449	KEGG_2021_Human.gmt
PANCREATIC CANCER	0.339069	0.599542	1.06489	PIK3R1, BAK1, BRCA2, VEGFA, CDKN1A, MAPK8, MAP2K1, GADD45B, RAF1, GADD45A, MAPK3, BRAF, TGFBR2, CASP9, DDB2, E2F1	cDC1	up	12444	16	76	21.0526	KEGG_2021_Human.gmt
GASTRIC CANCER	0.351696	0.599542	1.05606	PIK3R1, BAK1, CCNE2, BCL2, CDKN1A, MAP2K1, GADD45B, RAF1, MAP2K2, GADD45A, SOS2, MAPK3, BRAF, MYC, TGFBR2, SHC1, DDB2, E2F1, CSNK1A1, CDK2	cDC1	up	12445	20	149	13.4228	KEGG_2021_Human.gmt
NECROPTOSIS	0.341107	0.599542	1.05568	FAS, TNFRSF10B, BID, CHMP4B, HMGB1, BCL2, CAPN2, CHMP2B, FTL, CHMP2A, CASP1, MAPK8, MLKL, IL1B, RIPK1, GLUL, XIAP, TRPM7, SLC25A5, VPS4B	cDC1	up	12446	20	159	12.5786	KEGG_2021_Human.gmt
CHRONIC MYELOID LEUKEMIA	0.354132	0.599542	1.05455	PIK3R1, BAK1, CDKN1A, RUNX1, MDM2, MAP2K1, GADD45B, RAF1, MAP2K2, GADD45A, SOS2, MAPK3, BRAF, MYC, TGFBR2, ABL1, SHC1, DDB2, E2F1	cDC1	up	12447	19	76	25	KEGG_2021_Human.gmt
BILE SECRETION	0.402548	0.632575	1.04652	ATP1B1, PRKACB, SLC27A5, ADCY3, GNAS, HMGCR, CA2	cDC1	up	12448	7	90	7.77778	KEGG_2021_Human.gmt
NATURAL KILLER CELL MEDIATED CYTOTOXICITY	0.381166	0.622934	1.04	GZMB, FAS, TNFRSF10B, PIK3R1, BID, PLCG2, TYROBP, HLA-E, MAP2K1, RAF1, MAP2K2, SOS2, MAPK3, BRAF	cDC1	up	12449	14	131	10.687	KEGG_2021_Human.gmt
SPINOCEREBELLAR ATAXIA	0.385958	0.627182	1.0331	PIK3R1, PSMC2, PSMD12, CYCS, PIK3R4, PSMD14, ATG14, PLCB1, XBP1, PPIF, ITPR1, NRBF2, MAPK8, ATXN1L, PSMB7, PSMD8, OPA1, ATG13, RB1CC1, PSMD11, PSMB1, SLC25A5, ATP2A3	cDC1	up	12450	23	143	16.0839	KEGG_2021_Human.gmt
ERBB SIGNALING PATHWAY	0.400488	0.632575	1.02927	JUN, PIK3R1, AREG, EREG, PLCG2, CDKN1A, MAPK8, MAP2K1, ABL2, RAF1, MAP2K2, SOS2, MAPK3, BRAF, MYC, ELK1, ABL1, SHC1	cDC1	up	12451	18	85	21.1765	KEGG_2021_Human.gmt
BASAL TRANSCRIPTION FACTORS	0.424593	0.645923	1.02069	GTF2F1, TAF11, TAF6L, TAF1, GTF2H1, TAF2, TAF10, TAF7, MNAT1, CCNH	cDC1	up	12452	10	45	22.2222	KEGG_2021_Human.gmt
STEROID BIOSYNTHESIS	0.447075	0.665955	1.01799	EBP, LBR, SQLE, SC5D, MSMO1, TM7SF2	cDC1	up	12453	6	20	30	KEGG_2021_Human.gmt
MITOPHAGY	0.42281	0.645923	1.01493	JUN, USP15, TBC1D15, UBB, EIF2AK3, USP8, BCL2L13, HIF1A, MAPK8	cDC1	up	12454	9	68	13.2353	KEGG_2021_Human.gmt
ESTROGEN SIGNALING PATHWAY	0.429267	0.649579	1.01192	JUN, PIK3R1, BCL2, CTSD, PLCB1, ITPR1, PRKACB, MAP2K1, ADCY3, RAF1, MAP2K2, CREB3L2, SOS2, MAPK3, ATF4, GNAS	cDC1	up	12455	16	137	11.6788	KEGG_2021_Human.gmt
ENDOMETRIAL CANCER	0.438411	0.659591	1.00656	PIK3R1, BAK1, CDKN1A, MAP2K1, GADD45B, RAF1, MAP2K2, GADD45A, SOS2, MAPK3, BRAF, MYC, ELK1, CASP9, DDB2	cDC1	up	12456	15	58	25.8621	KEGG_2021_Human.gmt
PERTUSSIS	0.440496	0.659591	1.00646	JUN, CXCL8, CASP1, MAPK8, IRAK1, IL1B, MAPK3, CASP7	cDC1	up	12457	8	76	10.5263	KEGG_2021_Human.gmt
PARATHYROID HORMONE SYNTHESIS, SECRETION AND ACTION	0.465954	0.676461	0.990113	BCL2, PDE4D, GNA13, PLCB1, CDKN1A, ITPR1, PRKACB, MAP2K1, SLC9A3R1, ADCY3, RAF1, CREB3L2, MAPK3, MEF2D, BRAF, AKAP13, ATF4, GNAS	cDC1	up	12458	18	106	16.9811	KEGG_2021_Human.gmt
PATHWAYS IN CANCER	0.479022	0.685001	0.98975	JUN, BIRC5, FAS, PIK3R1, BID, BAK1, CKS2, CCNE2, CCND2, BRCA2, PTGS2, BCL2, CSF1R, IL3RA, PLCG2, TXNRD1, GNA13, VEGFA, CKS1B, RASSF1, CYCS, CXCL8, RASGRP2, PLCB1, FOXO1, ELOC, CDKN1A, RUNX1, MDM2, PRKACB, HIF1A, MAPK8, GSTO1, MAP2K1, ROCK1, PIM1, ADCY3, GADD45B, CREBBP, RAF1, MAP2K2, GADD45A, SOS2, ELOB, XIAP, MAPK3, CASP7, BRAF	cDC1	up	12459	48	531	9.03955	KEGG_2021_Human.gmt
FRUCTOSE AND MANNOSE METABOLISM	0.474914	0.68254	0.986833	ALDOA, HK2, FBP1, ENOSF1, TIGAR, MPI, AKR1B1, PMM2	cDC1	up	12460	8	33	24.2424	KEGG_2021_Human.gmt
DIABETIC CARDIOMYOPATHY	0.487904	0.690795	0.984865	PIK3R1, GAPDH, COX8A, NDUFA6, NDUFA13, COX7B, COX6A1, CYBA, SDHB, COX6C, NDUFB9, NDUFA4, CTSD, PLCB1, PPIF, NDUFS5, NDUFB7, NDUFA12, COX4I1, COX6B1, MAPK8, NDUFV1, NDUFA1, NDUFB4, ATP5MC2, NDUFS3, NDUFA7, SLC25A5, ATP2A3, NDUFB11, NDUFC1, ATP5PO, NDUFB8, TGFBR2	cDC1	up	12461	34	203	16.7488	KEGG_2021_Human.gmt
SALMONELLA INFECTION	0.498078	0.698286	0.980379	JUN, ACTR1A, TNFRSF10B, GAPDH, MYLPF, BAK1, BCL2, PLEKHM1, ACBD3, RIPK2, WASL, CYCS, PLEKHM2, CXCL8, ARPC5L, ARL8A, TUBA1A, CASP4, CASP1, ABI1, MAPK8, IRAK1, DYNLT1, MLKL, IL1B, TUBB4B, RIPK1, MAP2K1, FBXO22, ARL8B, RAF1, MAP2K2, IL18, ACTR1B, MAPK3, CASP7, TAB3	cDC1	up	12462	37	249	14.8594	KEGG_2021_Human.gmt
RIG-I-LIKE RECEPTOR SIGNALING PATHWAY	0.493514	0.695295	0.97787	SIKE1, NFKBIB, CXCL8, CASP10, MAPK8, RIPK1, PIN1, TRAF6, FADD, TANK, TRIM25, MAP3K7, CYLD, AZI2, NFKB1	cDC1	up	12463	15	70	21.4286	KEGG_2021_Human.gmt
DRUG METABOLISM	0.503191	0.702012	0.969741	RRM2, TK1, CES1, MPO, RRM1, GSTO1, UPP1	cDC1	up	12464	7	108	6.48148	KEGG_2021_Human.gmt
OSTEOCLAST DIFFERENTIATION	0.513773	0.71041	0.968245	JUN, PIK3R1, LILRB4, CSF1R, PLCG2, CYBA, TYROBP, FOSL2, FOSB, SIRPA, MAPK8, IL1B, MAP2K1, LILRB2	cDC1	up	12465	14	127	11.0236	KEGG_2021_Human.gmt
SPHINGOLIPID SIGNALING PATHWAY	0.554376	0.751429	0.950139	PIK3R1, BID, SGMS2, BCL2, GNA13, FCER1A, CTSD, PLCB1, MAPK8, MAP2K1, ROCK1, CERS6, RAF1, MAP2K2, PPP2R3C, MAPK3	cDC1	up	12466	16	119	13.4454	KEGG_2021_Human.gmt
NON-SMALL CELL LUNG CANCER	0.539489	0.734732	0.949784	PIK3R1, BAK1, PLCG2, RASSF1, CDKN1A, MAP2K1, GADD45B, RAF1, MAP2K2, GADD45A, SOS2, MAPK3, BRAF	cDC1	up	12467	13	72	18.0556	KEGG_2021_Human.gmt
CHOLINE METABOLISM IN CANCER	0.565718	0.759602	0.939474	JUN, PIK3R1, HIF1A, MAPK8, MAP2K1, RAF1, MAP2K2, SOS2, MAPK3, PIP5K1A, CHKA	cDC1	up	12468	11	98	11.2245	KEGG_2021_Human.gmt
CELLULAR SENESCENCE	0.601365	0.791559	0.93629	PIK3R1, CCNE2, CCND2, FOXM1, TRAF3IP2, CAPN2, CXCL8, CDK1, FOXO1, CDKN1A, BTRC, HUS1, MDM2, ITPR1, HLA-E, MAP2K1, GADD45B, RAF1, MAP2K2, GADD45A, CCNB2, TRPM7, LIN54, MAPK3	cDC1	up	12469	24	156	15.3846	KEGG_2021_Human.gmt
EPITHELIAL CELL SIGNALING IN HELICOBACTER PYLORI INFECTION	0.583806	0.776598	0.925679	JUN, PLCG2, CXCL8, ATP6V1F, MAPK8	cDC1	up	12470	5	70	7.14286	KEGG_2021_Human.gmt
ACUTE MYELOID LEUKEMIA	0.613992	0.79557	0.916427	PIK3R1, CSF1R, MPO, RUNX1, MAP2K1, PIM1, RAF1, MAP2K2, SOS2, MAPK3, BRAF	cDC1	up	12471	11	67	16.4179	KEGG_2021_Human.gmt
NOD-LIKE RECEPTOR SIGNALING PATHWAY	0.688618	0.84028	0.900654	JUN, BCL2, CYBA, CARD16, NFKBIB, RIPK2, CXCL8, PLCB1, GBP3, ITPR1, CASP4, CASP1, MAPK8, GBP5, IL1B, NEK7, RIPK1, IL18, XIAP, TRPM7, MAPK3, GBP2, TAB3	cDC1	up	12472	23	181	12.7072	KEGG_2021_Human.gmt
PENTOSE PHOSPHATE PATHWAY	0.603356	0.791559	0.899496	ALDOA, FBP1, TKT	cDC1	up	12473	3	30	10	KEGG_2021_Human.gmt
KAPOSI SARCOMA-ASSOCIATED HERPESVIRUS INFECTION	0.698862	0.843352	0.898267	JUN, FAS, PIK3R1, BID, BAK1, PTGS2, PLCG2, VEGFA, CYCS, CXCL8, ATG14, UBB, CDKN1A, ITPR1, HIF1A, MAPK8, HLA-E, MAP2K1, CREBBP, RAF1, MAP2K2	cDC1	up	12474	21	193	10.8808	KEGG_2021_Human.gmt
MRNA SURVEILLANCE PATHWAY	0.676723	0.834236	0.892042	PNN, RBM8A, UPF3A, WDR33, UPF2, DDX19B, SRRM1, ETF1, CLP1, MAGOH, PPP2R3C, RNMT, GLE1, NUDT21, DDX19A, NXF1, ALYREF, PYM1, PPP2R5A, SAP18, PABPC1, SMG5, NXT1, FIP1L1, PPP2CA, PPP2R2D, UPF3B, CPSF3, WDR82, CSTF1, UPF1, RNPS1, NCBP1, PPP2R2A	cDC1	up	12475	34	98	34.6939	KEGG_2021_Human.gmt
PHOSPHOLIPASE D SIGNALING PATHWAY	0.676328	0.834236	0.889425	PIK3R1, PLCG2, GNA13, FCER1A, CXCL8, PLCB1, AGPAT5, MAP2K1, ADCY3, RAF1, MAP2K2, SOS2, MAPK3, GNAS, PIP5K1A, ARF1, SHC1, TSC1, PIK3R5	cDC1	up	12476	19	148	12.8378	KEGG_2021_Human.gmt
LYSINE DEGRADATION	0.65933	0.827055	0.88737	SETDB1, SETD2, KMT2B, ASH1L, NSD2, SETMAR, NSD3, SETD1B, KMT2D, EZH2, DOT1L, KMT2E, KMT5C	cDC1	up	12477	13	63	20.6349	KEGG_2021_Human.gmt
CARBOHYDRATE DIGESTION AND ABSORPTION	0.617541	0.79557	0.886637	PIK3R1, HK2, ATP1B1, PLCB1	cDC1	up	12478	4	47	8.51064	KEGG_2021_Human.gmt
TIGHT JUNCTION	0.731869	0.861377	0.868663	JUN, EZR, CD1C, MYL6B, PRKAB1, ARPC5L, RUNX1, TUBA1A, PRKACB, MAPK8, CD1D, ROCK1, ACTN4, SLC9A3R1	cDC1	up	12479	14	169	8.28402	KEGG_2021_Human.gmt
PROTEIN PROCESSING IN ENDOPLASMIC RETICULUM	0.785173	0.885781	0.866477	BAK1, HSPA5, SEC24A, DNAJC1, UFD1, BCL2, CAPN2, DNAJC3, XBP1, EIF2AK3, BAG1, UBE2D2, MAPK8, EDEM3, SSR4, P4HB, DNAJB1, ERLEC1, UBQLN1, RPN2, ATF4, SSR2, PLAA, SAR1A, UBE2J2, UBE2J1, UBXN2A, DERL1, SEC63, SELENOS, SEC61A1, ERO1B, PPP1R15A, DDIT3, RRBP1, SVIP	cDC1	up	12480	36	171	21.0526	KEGG_2021_Human.gmt
BUTANOATE METABOLISM	0.647329	0.819186	0.864362	BDH2, BDH1	cDC1	up	12481	2	28	7.14286	KEGG_2021_Human.gmt
PI3K-AKT SIGNALING PATHWAY	0.793154	0.889577	0.864101	PIK3R1, CCNE2, CCND2, AREG, BCL2, OSM, EREG, CSF1R, IL3RA, VEGFA, CRTC2, CDKN1A, MDM2, CDC37, NR4A1, MAP2K1, RAF1, MAP2K2, CREB3L2, SOS2, EIF4E, PPP2R3C, COL9A2, MAPK3, BCL2L11, ATF4, CSF3R, YWHAQ, MYC, MYB, CASP9, YWHAH, TSC1, PIK3R5, YWHAE, CDK2, PPP2R5A, ITGA5, PIK3CG	cDC1	up	12482	39	354	11.0169	KEGG_2021_Human.gmt
C-TYPE LECTIN RECEPTOR SIGNALING PATHWAY	0.729058	0.861377	0.862198	JUN, PIK3R1, PTGS2, MALT1, PLCG2, MDM2, ITPR1, CASP1, MAPK8, IL1B	cDC1	up	12483	10	104	9.61538	KEGG_2021_Human.gmt
HOMOLOGOUS RECOMBINATION	0.69044	0.84028	0.859821	TOPBP1, BRCA2, UIMC1, TOP3A, BARD1, BRIP1	cDC1	up	12484	6	41	14.6341	KEGG_2021_Human.gmt
BASE EXCISION REPAIR	0.70442	0.846488	0.846221	HMGB1, POLE3, POLB, MUTYH, POLE4	cDC1	up	12485	5	33	15.1515	KEGG_2021_Human.gmt
COMPLEMENT AND COAGULATION CASCADES	0.688361	0.84028	0.830796	CFD, CD55	cDC1	up	12486	2	85	2.35294	KEGG_2021_Human.gmt
THYROID CANCER	0.756885	0.876393	0.817178	BAK1, CDKN1A, MAP2K1, GADD45B, MAP2K2, GADD45A, MAPK3, BRAF, MYC, DDB2	cDC1	up	12487	10	37	27.027	KEGG_2021_Human.gmt
MTOR SIGNALING PATHWAY	0.871531	0.933264	0.803352	SLC3A2, PIK3R1, RRAGD, SLC7A5, WDR59, ATP6V1F, AKT1S1, MAP2K1, ATP6V1E1, RAF1, MAP2K2, SOS2, EIF4E, LAMTOR4, MAPK3, BRAF, SESN2	cDC1	up	12488	17	154	11.039	KEGG_2021_Human.gmt
RNA DEGRADATION	0.845577	0.917377	0.799261	TOB1, PATL1, CNOT1, EXOSC3, SKIV2L, BTG3, CNOT6L, EXOSC9, MPHOSPH6, DCP1A, DCP2, CNOT3, CNOT6, HSPA9, LSM8, EXOSC8, DIS3, PABPC1, DHX36, C1D	cDC1	up	12489	20	79	25.3165	KEGG_2021_Human.gmt
PYRIMIDINE METABOLISM	0.823118	0.908925	0.79376	RRM2, TK1, DTYMK, RRM1, ENTPD1, UPP1	cDC1	up	12490	6	56	10.7143	KEGG_2021_Human.gmt
NUCLEOTIDE EXCISION REPAIR	0.834459	0.910977	0.781643	POLE3, RFC1, POLE4, GTF2H1, MNAT1, RFC4, CCNH, DDB2, ERCC4	cDC1	up	12491	9	47	19.1489	KEGG_2021_Human.gmt
ALDOSTERONE-REGULATED SODIUM REABSORPTION	0.765188	0.87889	0.780781	PIK3R1, ATP1B1	cDC1	up	12492	2	37	5.40541	KEGG_2021_Human.gmt
CYTOSOLIC DNA-SENSING PATHWAY	0.834531	0.910977	0.769166	CGAS, NFKBIB, POLR2L, CASP1, IL1B, RIPK1, IL18	cDC1	up	12493	7	63	11.1111	KEGG_2021_Human.gmt
PYRUVATE METABOLISM	0.831149	0.910977	0.766397	ACYP2, LDHA, LDHB, GLO1	cDC1	up	12494	4	47	8.51064	KEGG_2021_Human.gmt
ECM-RECEPTOR INTERACTION	0.77714	0.885506	0.764628	CD44	cDC1	up	12495	1	88	1.13636	KEGG_2021_Human.gmt
PROLACTIN SIGNALING PATHWAY	0.873189	0.933264	0.755769	PIK3R1, CCND2, MAPK8, MAP2K1, RAF1, MAP2K2, SOS2, MAPK3	cDC1	up	12496	8	70	11.4286	KEGG_2021_Human.gmt
HEPATITIS C	0.944569	0.975259	0.752203	FAS, PIK3R1, BID, BAK1, CYCS, EIF2AK3, CDKN1A, RIPK1, MAP2K1, RAF1, MAP2K2, SOS2, MAPK3, BRAF, YWHAQ, MYC, CASP9, YWHAH, E2F1, TRAF6, YWHAE, CDK2	cDC1	up	12497	22	157	14.0127	KEGG_2021_Human.gmt
PD-L1 EXPRESSION AND PD-1 CHECKPOINT PATHWAY IN CANCER	0.915121	0.958698	0.749433	JUN, PIK3R1, NFKBIB, HIF1A, MAP2K1, RAF1, MAP2K2, MAPK3	cDC1	up	12498	8	89	8.98876	KEGG_2021_Human.gmt
HEPATOCELLULAR CARCINOMA	0.942106	0.975259	0.746482	PIK3R1, BAK1, SMARCE1, PLCG2, TXNRD1, CDKN1A, GSTO1, MAP2K1, GADD45B, RAF1, MAP2K2, GADD45A, SOS2, BRD7, MAPK3, BRAF, MYC, ELK1, TGFBR2, SHC1, DDB2, E2F1, CSNK1A1	cDC1	up	12499	23	168	13.6905	KEGG_2021_Human.gmt
DNA REPLICATION	0.928936	0.969619	0.686764	POLE3, RFC1, RNASEH2C, POLE4	cDC1	up	12500	4	36	11.1111	KEGG_2021_Human.gmt
FOLATE BIOSYNTHESIS	0.877791	0.933264	0.666974	PTS, DHFR, GGH, AKR1B1, PCBD2	cDC1	up	12501	5	26	19.2308	KEGG_2021_Human.gmt
LONGEVITY REGULATING PATHWAY	0.981876	0.988791	0.663253	PIK3R1, PRKAB1, FOXO1, PRKACB, IRS2, AKT1S1, ADCY3, ATG13, RB1CC1, CREB3L2, EIF4E, SESN2, ATF4, PRKAG2, PRKAG1	cDC1	up	12502	15	102	14.7059	KEGG_2021_Human.gmt
CIRCADIAN RHYTHM	0.963664	0.978459	0.602026	PRKAB1, BTRC, CSNK1D, PRKAG2, PRKAG1, PER2, FBXW11	cDC1	up	12503	7	31	22.5806	KEGG_2021_Human.gmt
RNA POLYMERASE	0.965255	0.978459	0.600391	POLR2L, POLR3F, POLR3C, POLR1A, POLR2J, POLR1B, POLR2B, POLR3GL, POLR2E, POLR2H, POLR3E	cDC1	up	12504	11	31	35.4839	KEGG_2021_Human.gmt
MISMATCH REPAIR	0.966503	0.978459	0.596833	RFC1	cDC1	up	12505	1	23	4.34783	KEGG_2021_Human.gmt
ALANINE, ASPARTATE AND GLUTAMATE METABOLISM	0.949331	0.975542	0.593226	GLUL, ASL, GLS	cDC1	up	12506	3	37	8.10811	KEGG_2021_Human.gmt
FANCONI ANEMIA PATHWAY	0.999062	0.999062	0.496016	BRCA2, FANCF, TOP3A, BRIP1, CENPS, ERCC4, WDR48, FANCD2, RPA2, RAD51C, POLK, POLH, UBE2T, REV3L, MUS81, FANCM, FANCB, BRCA1, RPA3	cDC1	up	12507	19	54	35.1852	KEGG_2021_Human.gmt
CHOLESTEROL METABOLISM	0.941139	0.975259	-0.642329	VDAC3, LIPA, CD36, VDAC1	cDC1	down	12508	4	50	8	KEGG_2021_Human.gmt
FATTY ACID BIOSYNTHESIS	0.846809	0.917377	-0.697155	ACSL5, FASN, ACSL4	cDC1	down	12509	3	18	16.6667	KEGG_2021_Human.gmt
ALCOHOLISM	0.951665	0.975542	-0.706872	GNG7, HDAC4, CALM2, HDAC1, GNAI2, SLC29A3, GNB4	cDC1	down	12510	7	186	3.76344	KEGG_2021_Human.gmt
AMPK SIGNALING PATHWAY	0.968196	0.978459	-0.710558	CCND1, RAB10, GYS1, PPP2CB, G6PC3, PRKAA1, PFKFB3, CPT1A, EEF2K, CD36, STRADB, PIK3CB, PPP2R3B, CREB3, MTOR, CREB3L4, PDPK1, AKT1	cDC1	down	12511	18	120	15	KEGG_2021_Human.gmt
UBIQUITIN MEDIATED PROTEOLYSIS	0.985717	0.989176	-0.712424	BIRC3, HERC3, PIAS2, ERCC8, ANAPC4, ANAPC13, UBE2L6, FANCL, CUL1, COP1, UBE2G1, UBE2E3, UBE2E1, FBXO4, KEAP1, SOCS1, KLHL9, SKP1, STUB1, CBL, CDC26, UBE2I, SOCS3, HERC1, UBE2E2	cDC1	down	12512	25	140	17.8571	KEGG_2021_Human.gmt
BASAL CELL CARCINOMA	0.881331	0.933558	-0.715802	TP53, FZD5, TCF7	cDC1	down	12513	3	63	4.7619	KEGG_2021_Human.gmt
VARIOUS TYPES OF N-GLYCAN BIOSYNTHESIS	0.876926	0.933264	-0.729951	FUT8, RPN1, MGAT1, ALG12, HEXA, MGAT4B	cDC1	down	12514	6	39	15.3846	KEGG_2021_Human.gmt
LEGIONELLOSIS	0.888533	0.937714	-0.746481	HSPA8, NFKB2, NAIP, HSF1	cDC1	down	12515	4	57	7.01754	KEGG_2021_Human.gmt
ONE CARBON POOL BY FOLATE	0.786672	0.885781	-0.757982	ATIC, MTFMT, SHMT2	cDC1	down	12516	3	20	15	KEGG_2021_Human.gmt
GLUCAGON SIGNALING PATHWAY	0.868167	0.933264	-0.784579	CAMK2D, PLCB2, GYS1, CALM2, GNAQ, G6PC3, PLCB3, PRKAA1, CPT1A, PHKB, PHKG1, CAMK2G, CREB3, PPP3CB, PPARA, CREB3L4, AKT1, ITPR2	cDC1	down	12517	18	107	16.8224	KEGG_2021_Human.gmt
HEDGEHOG SIGNALING PATHWAY	0.804371	0.898633	-0.785765	CCND1, IQCE	cDC1	down	12518	2	56	3.57143	KEGG_2021_Human.gmt
RAS SIGNALING PATHWAY	0.899545	0.945845	-0.796274	PAK3, PRKCB, GNG7, RAB5B, FLT3, CALM2, RASA4, RGL2, RASAL2, GNB4, PAK2, PIK3CB, RALGDS, RASA1, RASGRP1, ARF6, RHOA, BCL2L1, RAP1A, SHOC2, AKT1, PAK1	cDC1	down	12519	22	232	9.48276	KEGG_2021_Human.gmt
CORTISOL SYNTHESIS AND SECRETION	0.781488	0.885781	-0.798671	SP1, PLCB2, GNAQ, PLCB3	cDC1	down	12520	4	65	6.15385	KEGG_2021_Human.gmt
FC EPSILON RI SIGNALING PATHWAY	0.818861	0.908925	-0.804277	MAP2K6, INPP5D, VAV3, FYN, SYK, MAP2K4, FCER1G, PIK3CB, LYN, BTK, LCP2, PDPK1, AKT1	cDC1	down	12521	13	68	19.1176	KEGG_2021_Human.gmt
GLYCOSAMINOGLYCAN BIOSYNTHESIS	0.755283	0.876393	-0.814834	FUT8, CHST14, ST3GAL2, HS3ST1, GLCE, DSE	cDC1	down	12522	6	53	11.3208	KEGG_2021_Human.gmt
PROPANOATE METABOLISM	0.719569	0.853928	-0.836999	ACOX3, PCCB, SUCLG2, BCKDHB	cDC1	down	12523	4	34	11.7647	KEGG_2021_Human.gmt
GNRH SECRETION	0.710532	0.846717	-0.840762	PRKCB, PLCB2, GNAQ, PLCB3, ARRB1, PIK3CB	cDC1	down	12524	6	64	9.375	KEGG_2021_Human.gmt
INSULIN RESISTANCE	0.775134	0.885506	-0.841533	PRKCB, GYS1, G6PC3, OGT, PPARGC1B, PRKAA1, CPT1A, CD36, PPP1CA, PIK3CB, SLC27A3, SOCS3, CREB3, NFKBIA, PPARA, MTOR, CREB3L4, PDPK1, AKT1	cDC1	down	12525	19	108	17.5926	KEGG_2021_Human.gmt
SIGNALING PATHWAYS REGULATING PLURIPOTENCY OF STEM CELLS	0.76497	0.87889	-0.849506	ID2, BMPR2, JAK3, FZD5, TCF7	cDC1	down	12526	5	143	3.4965	KEGG_2021_Human.gmt
AMPHETAMINE ADDICTION	0.707617	0.846717	-0.850104	CAMK2D, PRKCB, CALM2, HDAC1	cDC1	down	12527	4	69	5.7971	KEGG_2021_Human.gmt
GLUTATHIONE METABOLISM	0.69499	0.842234	-0.852571	ANPEP, LAP3, IDH1, GCLC, SMS	cDC1	down	12528	5	57	8.77193	KEGG_2021_Human.gmt
PROTEIN DIGESTION AND ABSORPTION	0.645969	0.819186	-0.862065	PRCP, SLC1A5, DPP4, SLC7A7	cDC1	down	12529	4	103	3.8835	KEGG_2021_Human.gmt
JAK-STAT SIGNALING PATHWAY	0.737783	0.864778	-0.86295	CCND1, IL7R, CSF2RB, JAK3, STAT2, PIAS2, SOCS5, STAT1, CSF2RA, SOCS1, PIK3CB, STAT5B, SOCS3, STAT5A, PTPN2, BCL2L1, MTOR, AKT1, IL4R, TYK2, PTPN6	cDC1	down	12530	21	162	12.963	KEGG_2021_Human.gmt
T CELL RECEPTOR SIGNALING PATHWAY	0.741004	0.865009	-0.86385	PAK3, CD3E, NFATC2, CD4, NFATC3, DLG1, GRAP2, VAV3, FYN, PAK2, PIK3CB, CD247, RASGRP1, LCP2, NFKBIA, RHOA, PPP3CB, PDPK1, AKT1, PAK1	cDC1	down	12531	20	104	19.2308	KEGG_2021_Human.gmt
VIRAL PROTEIN INTERACTION WITH CYTOKINE AND CYTOKINE RECEPTOR	0.665681	0.82776	-0.866622	XCR1, CCL4, CXCR3	cDC1	down	12532	3	100	3	KEGG_2021_Human.gmt
HUMAN PAPILLOMAVIRUS INFECTION	0.821563	0.908925	-0.871435	CCND1, PTK2, RFNG, ATP6V0E1, MAML2, TP53, HLA-F, FZD5, STAT2, TRADD, TCF7, ATP6V0E2, PPP2CB, RBL2, ATM, HDAC1, MFNG, HLA-B, PATJ, DLG1, STAT1, ATP6V0A2, ATP6V1C1	cDC1	down	12533	23	331	6.94864	KEGG_2021_Human.gmt
RETINOL METABOLISM	0.611931	0.79557	-0.874247	CYP2S1, DHRS4L2, DGAT1, PNPLA4	cDC1	down	12534	4	68	5.88235	KEGG_2021_Human.gmt
MORPHINE ADDICTION	0.655464	0.825827	-0.876088	PRKCB, GNG7, GNAI2, GNB4, ARRB1	cDC1	down	12535	5	91	5.49451	KEGG_2021_Human.gmt
ADIPOCYTOKINE SIGNALING PATHWAY	0.663557	0.82776	-0.890453	TRADD, G6PC3, ACSL5, PRKAA1, RXRA, CPT1A, CD36, SOCS3, NFKBIA, PPARA, MTOR, AKT1	cDC1	down	12536	12	69	17.3913	KEGG_2021_Human.gmt
INOSITOL PHOSPHATE METABOLISM	0.625451	0.802148	-0.910166	MTMR14, INPP5D, PLCB2, MINPP1, MTMR4, MTMR1, PLCB3, INPP4A, INPP5F, PIK3CB, INPPL1, PLCD1, ITPK1, ITPKB, SACM1L, MTMR2, PI4K2B, IMPA2	cDC1	down	12537	18	73	24.6575	KEGG_2021_Human.gmt
GROWTH HORMONE SYNTHESIS, SECRETION AND ACTION	0.634251	0.809803	-0.911624	PRKCB, PTK2, MAP2K6, PLCB2, GNAQ, PLCB3, GNAI2, STAT1, MAP2K4, SOCS1, PIK3CB, STAT5B, SOCS3, STAT5A, JUNB, CREB3, MTOR, CREB3L4, AKT1, ITPR2	cDC1	down	12538	20	119	16.8067	KEGG_2021_Human.gmt
ADRENERGIC SIGNALING IN CARDIOMYOCYTES	0.598928	0.791559	-0.92893	CAMK2D, PLCB2, CALM2, GNAQ, ATP2B4, PPP2CB, PLCB3, TPM1, GNAI2	cDC1	down	12539	9	150	6	KEGG_2021_Human.gmt
ADHERENS JUNCTION	0.576275	0.770162	-0.93272	ACTB, ACTN1, TCF7, ACTG1	cDC1	down	12540	4	71	5.6338	KEGG_2021_Human.gmt
VIRAL CARCINOGENESIS	0.615031	0.79557	-0.935124	CCND1, NFKB2, EGR3, JAK3, ACTN1, TP53, HDAC4, VDAC3, HLA-F, IRF7, TRADD, RBL2, HDAC1, YWHAG, HLA-B, DLG1, SYK, PXN, GTF2E2, KAT2A, PIK3CB, GSN, LYN, STAT5B, IRF3, HLA-C, SRC, STAT5A, CREB3, NFKBIA, RHOA, HDAC3, BAX, RANBP1, KAT2B, CREB3L4, DNAJA3	cDC1	down	12541	37	203	18.2266	KEGG_2021_Human.gmt
CUSHING SYNDROME	0.558119	0.752935	-0.949639	CAMK2D, CCND1, SP1, PLCB2, GNAQ, FZD5, TCF7, PLCB3, GNAI2, KMT2A	cDC1	down	12542	10	155	6.45161	KEGG_2021_Human.gmt
PORPHYRIN AND CHLOROPHYLL METABOLISM	0.514178	0.71041	-0.958117	CPOX, UROD, BLVRB, MMAB, FECH, HCCS	cDC1	down	12543	6	43	13.9535	KEGG_2021_Human.gmt
N-GLYCAN BIOSYNTHESIS	0.518205	0.712532	-0.965824	FUT8, RPN1, MGAT1, ST6GAL1, DPM3, MGAT5, ALG12, MGAT4B, ALG5, DPAGT1, MOGS, ALG14, ALG6	cDC1	down	12544	13	50	26	KEGG_2021_Human.gmt
HUMAN IMMUNODEFICIENCY VIRUS 1 INFECTION	0.527729	0.722155	-0.970463	PAK3, TAP1, PRKCB, PTK2, CD3E, MAP2K6, GNG7, NFATC2, CD4, B2M, CALM2, GNAQ, HLA-F, SAMHD1, TRADD, ATM, HLA-B, NFATC3, GNAI2, AP1S1, GNB4, CUL1, BST2, PXN	cDC1	down	12545	24	212	11.3208	KEGG_2021_Human.gmt
GAP JUNCTION	0.484596	0.689524	-0.980917	PRKCB, TUBB6, PLCB2, GNAQ, PLCB3, MAP2K5, GNAI2, GUCY1A1	cDC1	down	12546	8	88	9.09091	KEGG_2021_Human.gmt
CGMP-PKG SIGNALING PATHWAY	0.470715	0.679922	-0.990302	NFATC2, PLCB2, MYLK, VDAC3, CALM2, GNAQ, GTF2I, ATP2B4, VASP, PLCB3, NFATC3, GNAI2, GUCY1A1, PPP1CA, MEF2A, VDAC1, SLC25A4, CREB3, RHOA, PPP3CB, CREB3L4, GNA12, AKT1, ITPR2, ATP1A1	cDC1	down	12547	25	167	14.9701	KEGG_2021_Human.gmt
SPHINGOLIPID METABOLISM	0.457458	0.667515	-0.996528	GBA2, PSAP, GLB1, ACER3, SMPD3, CERS2, PLPP1	cDC1	down	12548	7	49	14.2857	KEGG_2021_Human.gmt
DILATED CARDIOMYOPATHY	0.4566	0.667515	-0.998492	ACTB, LMNA, ACTG1, TPM1, TTN, ITGB1	cDC1	down	12549	6	96	6.25	KEGG_2021_Human.gmt
PHOSPHATIDYLINOSITOL SIGNALING SYSTEM	0.455227	0.667515	-1.00082	PRKCB, DGKH, MTMR14, INPP5D, PLCB2, CALM2, MTMR4, MTMR1, PLCB3, INPP4A	cDC1	down	12550	10	97	10.3093	KEGG_2021_Human.gmt
OTHER TYPES OF O-GLYCAN BIOSYNTHESIS	0.454776	0.667515	-1.00147	RFNG, MFNG, OGT, C1GALT1C1, XXYLT1, POGLUT1, GXYLT1, ST6GAL1	cDC1	down	12551	8	47	17.0213	KEGG_2021_Human.gmt
GNRH SIGNALING PATHWAY	0.412391	0.640999	-1.02106	CAMK2D, PRKCB, MAP2K6, PLCB2, CALM2, GNAQ	cDC1	down	12552	6	93	6.45161	KEGG_2021_Human.gmt
SNARE INTERACTIONS IN VESICULAR TRANSPORT	0.419902	0.645656	-1.0218	STX17, STX4, SNAP23, VAMP2, BET1, BET1L, VAMP5, STX2, VAMP7, STX16, STX8	cDC1	down	12553	11	33	33.3333	KEGG_2021_Human.gmt
NOTCH SIGNALING PATHWAY	0.418965	0.645656	-1.02244	RFNG, MAML2, HDAC1, MFNG, APH1A, KAT2A, PSEN1, NCSTN, PSEN2, KAT2B	cDC1	down	12554	10	59	16.9492	KEGG_2021_Human.gmt
PURINE METABOLISM	0.411044	0.640999	-1.02422	ADA2, ENPP1, ATIC, NME2, NUDT9, GUCY1A1, ENTPD6, DGUOK, IMPDH1, AK2, NUDT16, PGM2, HDDC3, NME3, NT5C3B	cDC1	down	12555	15	129	11.6279	KEGG_2021_Human.gmt
APELIN SIGNALING PATHWAY	0.393626	0.632456	-1.03032	CCND1, GNG7, PLCB2, MYLK, HDAC4, CALM2, GNAQ, PLCB3, GNAI2, PRKAA1, GNB4	cDC1	down	12556	11	137	8.0292	KEGG_2021_Human.gmt
GLUTAMATERGIC SYNAPSE	0.395851	0.632477	-1.03515	PRKCB, GNG7, PLCB2, GNAQ, PLCB3, GNAI2, GNB4	cDC1	down	12557	7	114	6.14035	KEGG_2021_Human.gmt
LIPID AND ATHEROSCLEROSIS	0.35944	0.601169	-1.03779	CAMK2D, NCF1, HSPA8, CD40, ICAM1, PTK2, MAP2K6, NFATC2, PLCB2, TP53, CALM2, POU2F2, IRF7, ARHGEF1, PLCB3, NFATC3, RXRA, VAV3, MAP2K4, MAP3K5, NCF4, CD36, ERO1A, PIK3CB, CYBB, LYN, CAMK2G, IRF3, TLR6, SRC, NFKBIA, HSPA1B, RHOA, PPP3CB, BCL2L1, RAP1A, BAX, MIB1, PDPK1, AKT1	cDC1	down	12558	40	215	18.6047	KEGG_2021_Human.gmt
FOCAL ADHESION	0.369821	0.611381	-1.03916	PAK3, ACTB, BIRC3, CCND1, PRKCB, PTK2, MYLK, ILK, ACTN1, ACTG1, VASP, PPP1R12B, VAV3, FYN, PXN, PAK2, ARHGAP35, PPP1CA, PIK3CB, ITGB1, PARVG, SRC, DIAPH1, RHOA, PPP1R12C, RAP1A, PDPK1, AKT1, PAK1	cDC1	down	12559	29	201	14.4279	KEGG_2021_Human.gmt
NICOTINATE AND NICOTINAMIDE METABOLISM	0.400169	0.632575	-1.04258	ENPP1, CD38, NADK, QPRT	cDC1	down	12560	4	35	11.4286	KEGG_2021_Human.gmt
VASOPRESSIN-REGULATED WATER REABSORPTION	0.388559	0.627842	-1.04343	RAB5B, DYNLL1, RAB11A, STX4, VAMP2, DYNC1I2, CREB3, ARHGDIB, CREB3L4	cDC1	down	12561	9	44	20.4545	KEGG_2021_Human.gmt
HERPES SIMPLEX VIRUS 1 INFECTION	0.328331	0.599542	-1.0446	HLA-DQA1, HLA-DRB5, HLA-DQB1, BIRC3, HLA-DRA, HLA-DPB1, TAP1, HLA-DPA1, HLA-DOB, CD74, HLA-DRB1, B2M, TP53, HLA-F, HLA-DOA, POU2F2, IRF7, STAT2, HLA-DMB, TRADD, HLA-DQA2, ZNF12, ZNF7, HLA-B, EIF2B3, OAS1, OAS3, SYK, STAT1, SRSF7, BST2, ZNF34, SRSF8, OAS2, ZNF33A	cDC1	down	12562	35	498	7.02811	KEGG_2021_Human.gmt
THYROID HORMONE SIGNALING PATHWAY	0.349489	0.599542	-1.04801	ACTB, CCND1, PRKCB, PLCB2, TP53, ACTG1, HDAC1, PLCB3, MED16, RXRA, STAT1, RCAN1, KAT2A, PIK3CB, SRC, HDAC3, MTOR, KAT2B, PDPK1, AKT1, PLCD1, ATP1A1, MED27	cDC1	down	12563	23	121	19.0083	KEGG_2021_Human.gmt
GLIOMA	0.356579	0.599892	-1.05407	CAMK2D, CCND1, PRKCB, TP53, CALM2, CAMK1D	cDC1	down	12564	6	75	8	KEGG_2021_Human.gmt
CHOLINERGIC SYNAPSE	0.348002	0.599542	-1.05726	CAMK2D, PRKCB, GNG7, PLCB2, GNAQ, PLCB3, GNAI2, FYN, GNB4	cDC1	down	12565	9	113	7.9646	KEGG_2021_Human.gmt
ETHER LIPID METABOLISM	0.378248	0.621718	-1.06515	ENPP2, CEPT1, PLPP1, LPCAT2	cDC1	down	12566	4	49	8.16327	KEGG_2021_Human.gmt
RENIN SECRETION	0.350496	0.599542	-1.07709	PLCB2, CALM2, GNAQ, PLCB3, GNAI2, GUCY1A1	cDC1	down	12567	6	69	8.69565	KEGG_2021_Human.gmt
BETA-ALANINE METABOLISM	0.364419	0.605953	-1.07768	ACOX3, CNDP2, ALDH9A1, HIBCH, ALDH3A2	cDC1	down	12568	5	30	16.6667	KEGG_2021_Human.gmt
LONG-TERM DEPRESSION	0.345382	0.599542	-1.07865	PRKCB, PLCB2, GNAQ, PPP2CB, PLCB3, GNAI2, GUCY1A1	cDC1	down	12569	7	60	11.6667	KEGG_2021_Human.gmt
HYPERTROPHIC CARDIOMYOPATHY	0.341922	0.599542	-1.08204	ACTB, LMNA, ACTG1, TPM1, PRKAA1, TTN, ITGB1	cDC1	down	12570	7	90	7.77778	KEGG_2021_Human.gmt
GLYCOSAMINOGLYCAN DEGRADATION	0.354275	0.599542	-1.09142	GLB1, ARSB, GALNS, HEXA	cDC1	down	12571	4	19	21.0526	KEGG_2021_Human.gmt
LONG-TERM POTENTIATION	0.313746	0.589344	-1.0938	CAMK2D, PRKCB, PLCB2, CALM2, GNAQ	cDC1	down	12572	5	67	7.46269	KEGG_2021_Human.gmt
GABAERGIC SYNAPSE	0.295546	0.565452	-1.11475	PRKCB, GNG7, TRAK2, GNAI2, GNB4	cDC1	down	12573	5	89	5.61798	KEGG_2021_Human.gmt
YERSINIA INFECTION	0.228541	0.500587	-1.11783	ARHGEF12, ACTB, PTK2, MAP2K6, NFATC2, CD4, GNAQ, SKAP2, ACTG1, ARHGEF1, ACTR3, NFATC3, ARPC5, VAV3, MAP2K4, PXN, ARPC2, PIK3CB, ITGB1, ACTR2, IRF3, LCP2, ARF6, SRC, NFKBIA, RHOA, AKT1, ARPC4, PYCARD, ARPC1B, DOCK1	cDC1	down	12574	31	137	22.6277	KEGG_2021_Human.gmt
VASCULAR SMOOTH MUSCLE CONTRACTION	0.258676	0.534181	-1.12285	ARHGEF12, PRKCB, PLCB2, MYLK, CALM2, GNAQ, ARHGEF1, PLCB3, GUCY1A1, PPP1R12B	cDC1	down	12575	10	133	7.5188	KEGG_2021_Human.gmt
PROTEOGLYCANS IN CANCER	0.224	0.5005	-1.12355	CAMK2D, ARHGEF12, ACTB, CCND1, PRKCB, PTK2, TP53, HCLS1, FZD5, ACTG1, ARHGEF1, PPP1R12B, VAV3, PXN, PPP1CA, PIK3CB, SMO, ITGB1, CAMK2G, CBL, SRC, RHOA, PPP1R12C, MTOR, SMAD2, EIF4B, PDPK1, AKT1, PAK1, TFAP4, FZD2, ITPR2	cDC1	down	12576	32	205	15.6098	KEGG_2021_Human.gmt
SEROTONERGIC SYNAPSE	0.26538	0.534497	-1.13012	PRKCB, GNG7, PLCB2, GNAQ, APP, PLCB3, GNAI2, GNB4	cDC1	down	12577	8	113	7.07965	KEGG_2021_Human.gmt
GLYOXYLATE AND DICARBOXYLATE METABOLISM	0.283958	0.552463	-1.13074	PCCB, CAT, ACO2, SHMT2, AFMID, CS, ACO1	cDC1	down	12578	7	30	23.3333	KEGG_2021_Human.gmt
TGF-BETA SIGNALING PATHWAY	0.25727	0.534181	-1.13803	ID2, BMPR2, SP1, PPP2CB	cDC1	down	12579	4	94	4.25532	KEGG_2021_Human.gmt
HUMAN CYTOMEGALOVIRUS INFECTION	0.174917	0.435012	-1.13944	ARHGEF12, CCND1, TAP1, PRKCB, PTK2, MAP2K6, GNG7, NFATC2, SP1, PLCB2, B2M, TP53, CALM2, GNAQ, HLA-F, TRADD, ARHGEF1, CCL4, HLA-B, PLCB3, NFATC3, GNAI2	cDC1	down	12580	22	225	9.77778	KEGG_2021_Human.gmt
FATTY ACID ELONGATION	0.279731	0.547965	-1.15303	PPT1, HACD2, ELOVL5, HADHB, HACD3, HSD17B12, HADH	cDC1	down	12581	7	27	25.9259	KEGG_2021_Human.gmt
NF-KAPPA B SIGNALING PATHWAY	0.186936	0.448879	-1.17	BIRC3, LTB, CD40, PRKCB, ICAM1, NFKB2, TRADD, ATM, CCL4, PARP1, SYK	cDC1	down	12582	11	104	10.5769	KEGG_2021_Human.gmt
INSULIN SECRETION	0.22929	0.500587	-1.17641	CAMK2D, PRKCB, PLCB2, GNAQ, PLCB3, VAMP2, CAMK2G, CREB3, CREB3L4, ATP1A1	cDC1	down	12583	10	86	11.6279	KEGG_2021_Human.gmt
CYTOKINE-CYTOKINE RECEPTOR INTERACTION	0.185241	0.448879	-1.17825	XCR1, LTB, IL7R, CD40, BMPR2, CD4, CSF2RB	cDC1	down	12584	7	295	2.37288	KEGG_2021_Human.gmt
INFLAMMATORY MEDIATOR REGULATION OF TRP CHANNELS	0.188341	0.448879	-1.19187	CAMK2D, PRKCB, MAP2K6, PLCB2, CALM2, GNAQ, TRPV2	cDC1	down	12585	7	98	7.14286	KEGG_2021_Human.gmt
NEUTROPHIL EXTRACELLULAR TRAP FORMATION	0.154706	0.398611	-1.19725	NCF1, ACTB, PRKCB, PLCB2, HDAC4, VDAC3, CLCN4, ACTG1, SELPLG, HDAC1, ITGAL, PLCB3, SYK, NCF4, PIK3CB, ITGB2, CYBB, VDAC1, SRC, SLC25A4, HDAC3, MTOR, AKT1	cDC1	down	12586	23	189	12.1693	KEGG_2021_Human.gmt
VIBRIO CHOLERAE INFECTION	0.166915	0.422458	-1.22174	ACTB, ATP6V0E1, SLC12A2, ATP6V0E2, ACTG1, ATP6V0A2, ATP6V1C1, ERO1A, ATP6V1A	cDC1	down	12587	9	50	18	KEGG_2021_Human.gmt
PANTOTHENATE AND COA BIOSYNTHESIS	0.223268	0.5005	-1.22447	BCAT2, ENPP1, PANK3	cDC1	down	12588	3	21	14.2857	KEGG_2021_Human.gmt
ARRHYTHMOGENIC RIGHT VENTRICULAR CARDIOMYOPATHY	0.191561	0.452781	-1.22803	ACTB, LMNA, TCF7, ACTG1, ITGB1, CTNNA1, PKP2, ITGA6	cDC1	down	12589	8	77	10.3896	KEGG_2021_Human.gmt
TRANSCRIPTIONAL MISREGULATION IN CANCER	0.0796882	0.28609	-1.25701	BIRC3, ID2, CD40, SUPT3H, PTK2, FLT3, SP1, FUT8, TP53, FUS, SPINT1, BCL6, ATM, HDAC1, TAF15, BMP2K, RXRA, KMT2A, ELK4, FLI1	cDC1	down	12590	20	192	10.4167	KEGG_2021_Human.gmt
ALDOSTERONE SYNTHESIS AND SECRETION	0.11703	0.339475	-1.26453	CAMK2D, PRKCB, PLCB2, CALM2, GNAQ, CAMK1D, ATP2B4, PLCB3, NR4A2	cDC1	down	12591	9	98	9.18367	KEGG_2021_Human.gmt
PPAR SIGNALING PATHWAY	0.149408	0.388462	-1.26499	ACOX3, ILK, ACSL5, CPT2, RXRA, CPT1A, FADS2, CD36, HMGCS1, ACADM, PPARA, PDPK1, SCP2	cDC1	down	12592	13	74	17.5676	KEGG_2021_Human.gmt
FLUID SHEAR STRESS AND ATHEROSCLEROSIS	0.0926166	0.301004	-1.26772	NCF1, ACTB, BMPR2, ICAM1, PTK2, MAP2K6, TP53, CALM2, ACTG1, MAP2K5, PRKAA1, MAP2K4, MAP3K5, KEAP1, SUMO2, PIK3CB, MEF2A, PECAM1	cDC1	down	12593	18	139	12.9496	KEGG_2021_Human.gmt
FATTY ACID DEGRADATION	0.141018	0.373435	-1.26984	ACOX3, ACSL5, CPT2, CPT1A, ALDH9A1, ACADM, HADHB, ALDH3A2, ACAT1, ECI2, ACOX1, ADH5, ACSL4, HADH	cDC1	down	12594	14	43	32.5581	KEGG_2021_Human.gmt
AMOEBIASIS	0.104847	0.325938	-1.28644	PRKCB, PTK2, RAB5B, PLCB2, SERPINB6, ACTN1, GNAQ, RAB7B, PLCB3, SERPINB9, RAB7A, PIK3CB, ITGB2	cDC1	down	12595	13	102	12.7451	KEGG_2021_Human.gmt
VALINE, LEUCINE AND ISOLEUCINE DEGRADATION	0.109172	0.332162	-1.28692	BCAT2, PCCB, BCKDHB, IVD, HIBADH, MCCC1, MCCC2, HMGCL, HMGCS1, ALDH9A1, ACADM, HIBCH, HADHB, ALDH3A2	cDC1	down	12596	14	48	29.1667	KEGG_2021_Human.gmt
PANCREATIC SECRETION	0.125424	0.351678	-1.28907	PRKCB, PLCB2, GNAQ, SLC12A2, ATP2B4, RAB11A, CD38, PLCB3	cDC1	down	12597	8	102	7.84314	KEGG_2021_Human.gmt
RAP1 SIGNALING PATHWAY	0.0726681	0.276901	-1.28985	ACTB, PRKCB, MAP2K6, EVL, PLCB2, CALM2, GNAQ, APBB1IP, ACTG1, VASP, SKAP1, ITGAL, SIPA1L3, PLCB3, GNAI2, SIPA1, VAV3, PFN1, PRKD3, PIK3CB, ITGB1, ITGB2, RALGDS, LCP2, SRC, RHOA, RAP1A, AKT1	cDC1	down	12598	28	210	13.3333	KEGG_2021_Human.gmt
REGULATION OF ACTIN CYTOSKELETON	0.0516185	0.22689	-1.29441	PAK3, ARHGEF12, ACTB, PTK2, MYLK, TMSB4X, ACTN1, CYFIP1, ACTG1, ARHGEF1, ITGAL, ACTR3, PPP1R12B, ARPC5, VAV3, ARHGEF6, CYFIP2, NCKAP1L, PXN, ARPC2, PAK2, PFN1, ARHGAP35, PPP1CA, PIK3CB, ITGB1, IQGAP2, ACTR2, ITGB2, CFL1, GSN, SRC, DIAPH1, RHOA, PPP1R12C, GNA12, PAK1, ITGA6, ARPC4, ARPC1B, DOCK1	cDC1	down	12599	41	218	18.8073	KEGG_2021_Human.gmt
ARACHIDONIC ACID METABOLISM	0.16991	0.426265	-1.29696	CYP2E1, PTGES2, TBXAS1, CBR1	cDC1	down	12600	4	61	6.55738	KEGG_2021_Human.gmt
GLYCOSPHINGOLIPID BIOSYNTHESIS	0.130416	0.355229	-1.30027	ST3GAL5, GLB1, B3GALT4, ST3GAL2, FUT7, ST6GALNAC4, NAGA, HEXA	cDC1	down	12601	8	45	17.7778	KEGG_2021_Human.gmt
CYSTEINE AND METHIONINE METABOLISM	0.120518	0.344681	-1.30427	BCAT2, MAT2A, GCLC, MAT2B, TST, SMS, KYAT3, MPST, GSS, ENOPH1, MRI1	cDC1	down	12602	11	50	22	KEGG_2021_Human.gmt
ARGININE AND PROLINE METABOLISM	0.128868	0.354387	-1.30584	LAP3, OAT, CNDP2, PYCR2, SMS, P4HA1, ALDH9A1, ALDH3A2	cDC1	down	12603	8	50	16	KEGG_2021_Human.gmt
COLLECTING DUCT ACID SECRETION	0.144601	0.379412	-1.30646	ATP6V0E1, ATP6V0E2, ATP6V0A2, ATP6V1C1, SLC12A7, ATP6V1A	cDC1	down	12604	6	27	22.2222	KEGG_2021_Human.gmt
GLYCEROLIPID METABOLISM	0.111653	0.336133	-1.30984	AGPAT1, DGKH, MBOAT2, DGAT1, PLPP1, DGKZ, PNPLA2, TKFC, ALDH9A1, ALDH3A2, DGAT2	cDC1	down	12605	11	61	18.0328	KEGG_2021_Human.gmt
AFRICAN TRYPANOSOMIASIS	0.127342	0.353589	-1.33125	IDO1, PRKCB, ICAM1, PLCB2, GNAQ, PLCB3	cDC1	down	12606	6	37	16.2162	KEGG_2021_Human.gmt
MALARIA	0.117511	0.339475	-1.33296	CD40, ICAM1, CD81, ITGAL, CD36, KLRB1, PECAM1, ITGB2	cDC1	down	12607	8	50	16	KEGG_2021_Human.gmt
HIPPO SIGNALING PATHWAY	0.0591398	0.240232	-1.33855	ACTB, BIRC3, CCND1, ID2, BMPR2, FZD5, TCF7, PPP2CB, ACTG1, RASSF4, YWHAG, PATJ, DLG1	cDC1	down	12608	13	163	7.97546	KEGG_2021_Human.gmt
WNT SIGNALING PATHWAY	0.0545847	0.22689	-1.33941	CAMK2D, CCND1, PRKCB, SERPINF1, NFATC2, PLCB2, TP53, FZD5, TCF7, RYK, CTNNBIP1, PLCB3, NFATC3	cDC1	down	12609	13	166	7.83133	KEGG_2021_Human.gmt
TRYPTOPHAN METABOLISM	0.10865	0.332162	-1.34717	IDO1, CAT, KYAT3, AFMID, ALDH9A1, ALDH3A2, ACAT1, DHTKD1, DLD, IDO2, HADH	cDC1	down	12610	11	42	26.1905	KEGG_2021_Human.gmt
DOPAMINERGIC SYNAPSE	0.0542519	0.22689	-1.34766	CAMK2D, PRKCB, GNG7, PLCB2, CALM2, GNAQ, PPP2CB, ARNTL, PLCB3, GNAI2, GNB4, ARRB1, PPP1CA, PPP2R3B, CAMK2G, CREB3, PPP3CB, CREB3L4, AKT1, COMT, ITPR2	cDC1	down	12611	21	132	15.9091	KEGG_2021_Human.gmt
METABOLISM OF XENOBIOTICS BY CYTOCHROME P450	0.115344	0.339475	-1.35136	CYP2E1, CYP2S1, CBR1, AKR7A2, GSTM4, MGST3, MGST1, MGST2	cDC1	down	12612	8	76	10.5263	KEGG_2021_Human.gmt
MELANOGENESIS	0.0710197	0.274482	-1.35593	CAMK2D, PRKCB, PLCB2, CALM2, GNAQ, FZD5, TCF7, PLCB3, GNAI2	cDC1	down	12613	9	101	8.91089	KEGG_2021_Human.gmt
OXYTOCIN SIGNALING PATHWAY	0.0450022	0.21451	-1.36257	CAMK2D, ACTB, CCND1, PRKCB, NFATC2, PLCB2, MYLK, CALM2, GNAQ, CAMK1D, ACTG1, CD38, PLCB3, MAP2K5, NFATC3, GNAI2, PRKAA1, GUCY1A1, PPP1R12B	cDC1	down	12614	19	154	12.3377	KEGG_2021_Human.gmt
SYNAPTIC VESICLE CYCLE	0.0796872	0.28609	-1.36656	ATP6V0E1, ATP6V0E2, CLTB, ATP6V0A2, ATP6V1C1, VAMP2, ATP6V1A, AP2B1, STX2	cDC1	down	12615	9	78	11.5385	KEGG_2021_Human.gmt
ABC TRANSPORTERS	0.114644	0.339475	-1.36906	TAP1, ABCB7, ABCC5, ABCB10, TAP2, ABCC4, ABCD3	cDC1	down	12616	7	45	15.5556	KEGG_2021_Human.gmt
ENDOCYTOSIS	0.0139659	0.0974204	-1.3731	SNX3, ARF5, ASAP1, HSPA8, MVB12B, RAB5B, SPG21, RAB10, HLA-F, VPS26B, VPS45, CLTB, RAB11A, ACTR3, SNX2, HLA-B, RAB11FIP4, VPS4A, IGF2R, VPS29, ARPC5, CHMP5, CAPZA1, SMAP1, RAB7A, WASHC2A, ARPC2, RUFY2, CHMP1A, RAB4A, BIN1, ARRB1, CAPZB, CHMP6, VPS36, AP2B1, ACAP2, ACTR2, CBL, EPS15, HLA-C, ARF6, SRC, MVB12A, HSPA1B, RHOA, SNX4, EEA1, DAB2, SMAD2	cDC1	down	12617	50	252	19.8413	KEGG_2021_Human.gmt
GLYCEROPHOSPHOLIPID METABOLISM	0.0596379	0.240232	-1.37626	AGPAT1, DGKH, CEPT1, GPD2, MBOAT2, LPGAT1, GPCPD1, PLPP1, DGKZ, LPCAT2	cDC1	down	12618	10	98	10.2041	KEGG_2021_Human.gmt
GLYCOSYLPHOSPHATIDYLINOSITOL (GPI)-ANCHOR BIOSYNTHESIS	0.0864773	0.297982	-1.38155	PIGZ, PIGS, MPPE1, PIGM, PIGF, PIGX, PIGP	cDC1	down	12619	7	26	26.9231	KEGG_2021_Human.gmt
BACTERIAL INVASION OF EPITHELIAL CELLS	0.0547391	0.22689	-1.38731	ACTB, PTK2, ILK, HCLS1, CLTB, ACTG1, ACTR3, ARPC5, PXN, ARPC2, PIK3CB, ITGB1, ACTR2, CTNNA1, CBL, SRC, RHOA, ARPC4, ARPC1B, DOCK1	cDC1	down	12620	20	77	25.974	KEGG_2021_Human.gmt
CALCIUM SIGNALING PATHWAY	0.0398714	0.196607	-1.38805	CAMK2D, PRKCB, MCOLN2, PLCB2, MYLK, TPCN1, VDAC3, CALM2, GNAQ, CAMK1D, HRH2, ATP2B4, CD38, PLCB3	cDC1	down	12621	14	240	5.83333	KEGG_2021_Human.gmt
GALACTOSE METABOLISM	0.0885515	0.301004	-1.39228	GLB1, GAA, GALK1, G6PC3, GALM, GALT, PGM2, HK1	cDC1	down	12622	8	31	25.8065	KEGG_2021_Human.gmt
ENDOCRINE AND OTHER FACTOR-REGULATED CALCIUM REABSORPTION	0.0756072	0.280827	-1.39251	PRKCB, PLCB2, GNAQ, CLTB, ATP2B4, RAB11A, PLCB3	cDC1	down	12623	7	53	13.2075	KEGG_2021_Human.gmt
AMINO SUGAR AND NUCLEOTIDE SUGAR METABOLISM	0.0651666	0.25531	-1.39335	GNPDA1, CYB5R3, GALK1, PMM1, UGDH, CYB5R1, GALT, UXS1, GMPPA, PGM2, HK1, HEXA, GMDS, NAGK, UGP2	cDC1	down	12624	15	48	31.25	KEGG_2021_Human.gmt
INFLUENZA A	0.0171429	0.116735	-1.40521	HLA-DQA1, HLA-DRB5, HLA-DQB1, ACTB, HLA-DRA, HLA-DPB1, HLA-DPA1, PRKCB, HLA-DOB, ICAM1, HLA-DRB1, HLA-DOA, IRF7, STAT2, HLA-DMB, TRADD, ACTG1, RAB11A, HLA-DQA2	cDC1	down	12625	19	172	11.0465	KEGG_2021_Human.gmt
CHEMOKINE SIGNALING PATHWAY	0.0184102	0.119666	-1.40635	XCR1, NCF1, PRKCB, PTK2, GNG7, PLCB2, JAK3, GNAQ, HCK, DOCK2, STAT2, CCL4, CXCR3, PLCB3, GNAI2, VAV3, STAT1, GNB4, PXN, CX3CR1, ARRB1, PREX1, PIK3CB, LYN, STAT5B, CXCL16, SRC, NFKBIA, RHOA, RAP1A, AKT1, PAK1, GRK3	cDC1	down	12626	33	192	17.1875	KEGG_2021_Human.gmt
STARCH AND SUCROSE METABOLISM	0.0800252	0.28609	-1.40871	ENPP1, GYS1, GAA, G6PC3, GBE1, PGM2, HK1	cDC1	down	12627	7	36	19.4444	KEGG_2021_Human.gmt
EPSTEIN-BARR VIRUS INFECTION	0.00901693	0.0739018	-1.41471	HLA-DQA1, HLA-DRB5, HLA-DQB1, HLA-DRA, HLA-DPB1, CCND1, CD40, TAP1, HLA-DPA1, HLA-DOB, ICAM1, CD3E, MAP2K6, NFKB2, HLA-DRB1, B2M, JAK3, TP53, HLA-F, HLA-DOA, IRF7, STAT2, HLA-DMB, TRADD, HLA-DQA2, HDAC1, ITGAL, HLA-B, OAS1, OAS3, SYK, STAT1, MAP2K4	cDC1	down	12628	33	202	16.3366	KEGG_2021_Human.gmt
AMINOACYL-TRNA BIOSYNTHESIS	0.0735821	0.276901	-1.42272	MTFMT, NARS2, GATC, FARSB, IARS2, WARS2, YARS2, LARS2, FARSA, QRSL1	cDC1	down	12629	10	66	15.1515	KEGG_2021_Human.gmt
HUMAN T-CELL LEUKEMIA VIRUS 1 INFECTION	0.00727353	0.0630372	-1.42811	HLA-DQA1, HLA-DRB5, HLA-DQB1, HLA-DRA, HLA-DPB1, CCND1, CD40, HLA-DPA1, HLA-DOB, ICAM1, CD3E, NFKB2, HLA-DRB1, NFATC2, CD4, B2M, JAK3, TP53, VDAC3, HLA-F, HLA-DOA, HLA-DMB, HLA-DQA2, ATM, ITGAL, HLA-B, ANAPC4, NFATC3, DLG1, ELK4	cDC1	down	12630	30	219	13.6986	KEGG_2021_Human.gmt
CITRATE CYCLE (TCA CYCLE)	0.0488166	0.225186	-1.45782	IDH1, SDHC, SUCLG2, OGDH, ACO2, IDH3G, CS, ACO1	cDC1	down	12631	8	30	26.6667	KEGG_2021_Human.gmt
LEUKOCYTE TRANSENDOTHELIAL MIGRATION	0.0239983	0.134579	-1.45887	NCF1, ACTB, PRKCB, ICAM1, PTK2, ACTN1, ACTG1, VASP, ITGAL, GNAI2, SIPA1, VAV3, PXN, NCF4, ARHGAP35, PIK3CB, ITGB1, PECAM1, ITGB2, CYBB, CTNNA1	cDC1	down	12632	21	114	18.4211	KEGG_2021_Human.gmt
BIOSYNTHESIS OF UNSATURATED FATTY ACIDS	0.064618	0.25531	-1.47024	ACOX3, HACD2, HSD17B4, FADS2, ELOVL5, SCP2, HACD3, HSD17B12, ACOX1	cDC1	down	12633	9	27	33.3333	KEGG_2021_Human.gmt
PLATELET ACTIVATION	0.0206274	0.131099	-1.4735	ARHGEF12, ACTB, PLCB2, MYLK, GNAQ, TBXAS1, APBB1IP, ACTG1, VASP, ARHGEF1, PLCB3, GNAI2, GUCY1A1, SNAP23, FYN, SYK, FCER1G, ARHGAP35, PPP1CA, FERMT3, PIK3CB, ITGB1, LYN, PTGS1, BTK, RASGRP1, LCP2, SRC, RHOA, RAP1A, AKT1, ITPR2	cDC1	down	12634	32	124	25.8065	KEGG_2021_Human.gmt
OLFACTORY TRANSDUCTION	0.046595	0.218462	-1.49598	CAMK2D, GNG7, SLC24A4, CALM2, NCALD	cDC1	down	12635	5	440	1.13636	KEGG_2021_Human.gmt
PEROXISOME	0.0177502	0.11806	-1.50054	FAR2, ACOX3, IDH1, NUDT19, CAT, ACSL5, PEX1, HSD17B4, PEX3, CROT, HACL1, NUDT7, HMGCL, PRDX1, SOD1, SCP2, PEX10, PEX13, ABCD3, SOD2, ECI2, PMVK, PEX14, ACOX1, PEX11B, ACSL4	cDC1	down	12636	26	82	31.7073	KEGG_2021_Human.gmt
NEUROACTIVE LIGAND-RECEPTOR INTERACTION	0.0323399	0.171282	-1.51733	P2RY14, PPY, P2RY10, P2RY6, GZMA, HRH2	cDC1	down	12637	6	341	1.75953	KEGG_2021_Human.gmt
FAT DIGESTION AND ABSORPTION	0.0530035	0.22689	-1.53342	AGPAT1, DGAT1, PLPP1, CD36, DGAT2, ACAT1	cDC1	down	12638	6	43	13.9535	KEGG_2021_Human.gmt
SALIVARY SECRETION	0.0228814	0.134579	-1.55734	CST3, PRKCB, PLCB2, CALM2, GNAQ, SLC12A2, ATP2B4, CD38, PLCB3, GUCY1A1, VAMP2	cDC1	down	12639	11	93	11.828	KEGG_2021_Human.gmt
FC GAMMA R-MEDIATED PHAGOCYTOSIS	0.0103115	0.0797051	-1.56157	NCF1, ASAP1, PRKCB, INPP5D, HCK, VASP, ACTR3, ARPC5, VAV3, SYK, PLPP1, ARPC2, BIN1, PIK3CB, ACTR2, CFL1, GSN, LYN, INPPL1, ARF6, AKT1, PAK1, ARPC4, ARPC1B, DOCK1	cDC1	down	12640	25	97	25.7732	KEGG_2021_Human.gmt
NON-HOMOLOGOUS END-JOINING	0.0378615	0.189971	-1.56801	DNTT, PRKDC, RAD50	cDC1	down	12641	3	13	23.0769	KEGG_2021_Human.gmt
LYSOSOME	0.0053272	0.0480155	-1.56915	FUCA1, LGMN, ACP2, CTSO, PSAP, GLB1, PPT1, CTSZ, AP3M2, TPP1, GAA, CLTB, M6PR, ARSB, LIPA, IGF2R, AP1S1, GALNS, ATP6V0A2, CD164, NAGA, AP3S1, CTSS, HEXA, ACP5	cDC1	down	12642	25	128	19.5312	KEGG_2021_Human.gmt
CIRCADIAN ENTRAINMENT	0.0125265	0.0912709	-1.61509	CAMK2D, PRKCB, GNG7, PLCB2, CALM2, GNAQ, PLCB3, GNAI2, GUCY1A1, GNB4	cDC1	down	12643	10	97	10.3093	KEGG_2021_Human.gmt
AXON GUIDANCE	0.00323296	0.0342454	-1.62756	CAMK2D, PAK3, ARHGEF12, DPYSL2, BMPR2, PTK2, NFATC2, ILK, RYK, SEMA4A, PLXNC1, NFATC3, GNAI2, FYN, ROBO3, PAK2, PIK3CB, SMO, ITGB1, CFL1, CAMK2G, RASA1, PLXNB2, SRC, RHOA, PPP3CB, PDPK1, PAK1	cDC1	down	12644	28	182	15.3846	KEGG_2021_Human.gmt
TUBERCULOSIS	0.00089896	0.0116865	-1.64229	HLA-DQA1, CAMK2D, ARHGEF12, HLA-DRB5, HLA-DQB1, HLA-DRA, HLA-DPB1, HLA-DPA1, HLA-DOB, CD74, RAB5B, HLA-DRB1, CALM2, HLA-DOA, LSP1, HLA-DMB, TRADD, HLA-DQA2	cDC1	down	12645	18	180	10	KEGG_2021_Human.gmt
GASTRIC ACID SECRETION	0.00930233	0.0739018	-1.65999	CAMK2D, ACTB, PRKCB, PLCB2, MYLK, CALM2, GNAQ, HRH2, ACTG1, PLCB3, GNAI2	cDC1	down	12646	11	76	14.4737	KEGG_2021_Human.gmt
OTHER GLYCAN DEGRADATION	0.00924953	0.0739018	-1.74572	FUCA1, GBA2, GLB1, ENGASE	cDC1	down	12647	4	18	22.2222	KEGG_2021_Human.gmt
TH17 CELL DIFFERENTIATION	0.000546064	0.00780871	-1.7491	HLA-DQA1, HLA-DRB5, HLA-DQB1, HLA-DRA, HLA-DPB1, HLA-DPA1, HLA-DOB, CD3E, HLA-DRB1, NFATC2, CD4, JAK3, HLA-DOA, HLA-DMB, HLA-DQA2, NFATC3, RXRA, STAT1	cDC1	down	12648	18	107	16.8224	KEGG_2021_Human.gmt
LEISHMANIASIS	0.00162594	0.0200198	-1.7912	HLA-DQA1, NCF1, HLA-DRB5, HLA-DQB1, HLA-DRA, HLA-DPB1, HLA-DPA1, PRKCB, HLA-DOB, HLA-DRB1, HLA-DOA, HLA-DMB, HLA-DQA2	cDC1	down	12649	13	77	16.8831	KEGG_2021_Human.gmt
RHEUMATOID ARTHRITIS	0.000235684	0.00396504	-1.91762	HLA-DQA1, HLA-DRB5, HLA-DQB1, LTB, HLA-DRA, HLA-DPB1, HLA-DPA1, HLA-DOB, ICAM1, HLA-DRB1, ATP6V0E1, HLA-DOA, HLA-DMB, ATP6V0E2, HLA-DQA2, ITGAL	cDC1	down	12650	16	93	17.2043	KEGG_2021_Human.gmt
TOXOPLASMOSIS	3.17091e-05	0.00090688	-1.93234	HLA-DQA1, HLA-DRB5, HLA-DQB1, BIRC3, HLA-DRA, HLA-DPB1, HSPA8, CD40, HLA-DPA1, HLA-DOB, MAP2K6, HLA-DRB1, HLA-DOA, HLA-DMB, HLA-DQA2	cDC1	down	12651	15	112	13.3929	KEGG_2021_Human.gmt
INFLAMMATORY BOWEL DISEASE	0.000147185	0.00263094	-1.96992	HLA-DQA1, HLA-DRB5, HLA-DQB1, HLA-DRA, HLA-DPB1, HLA-DPA1, HLA-DOB, HLA-DRB1, HLA-DOA, HLA-DMB, HLA-DQA2	cDC1	down	12652	11	65	16.9231	KEGG_2021_Human.gmt
TYPE I DIABETES MELLITUS	0.000620546	0.00845124	-2.00851	HLA-DQA1, HLA-DRB5, HLA-DQB1, HLA-DRA, HLA-DPB1, HLA-DPA1, HLA-DOB, HLA-DRB1, HLA-F, HLA-DOA, HLA-DMB, HLA-DQA2, HLA-B	cDC1	down	12653	13	43	30.2326	KEGG_2021_Human.gmt
TH1 AND TH2 CELL DIFFERENTIATION	1.58644e-05	0.000504136	-2.01801	HLA-DQA1, HLA-DRB5, HLA-DQB1, HLA-DRA, HLA-DPB1, HLA-DPA1, HLA-DOB, CD3E, HLA-DRB1, NFATC2, CD4, MAML2, JAK3, HLA-DOA, HLA-DMB, HLA-DQA2	cDC1	down	12654	16	92	17.3913	KEGG_2021_Human.gmt
PHAGOSOME	1.04862e-06	4.28438e-05	-2.03272	HLA-DQA1, NCF1, HLA-DRB5, HLA-DQB1, ACTB, HLA-DRA, HLA-DPB1, TAP1, HLA-DPA1, HLA-DOB, RAB5B, HLA-DRB1, TUBB6, ATP6V0E1, HLA-F, HLA-DOA, HLA-DMB, ATP6V0E2, ACTG1, HLA-DQA2, RAB7B, M6PR, HLA-B, ATP6V0A2, ATP6V1C1, RAB7A, NCF4, DYNC1I2, CD36, ATP6V1A, ITGB1, ITGB2, CYBB, CTSS	cDC1	down	12655	34	152	22.3684	KEGG_2021_Human.gmt
GRAFT-VERSUS-HOST DISEASE	0.000375762	0.00565621	-2.04078	HLA-DQA1, HLA-DRB5, HLA-DQB1, HLA-DRA, HLA-DPB1, HLA-DPA1, HLA-DOB, HLA-DRB1, HLA-F, HLA-DOA, HLA-DMB, HLA-DQA2, KLRD1, HLA-B	cDC1	down	12656	14	42	33.3333	KEGG_2021_Human.gmt
HEMATOPOIETIC CELL LINEAGE	0.000105762	0.00201653	-2.0525	HLA-DQA1, ANPEP, HLA-DRB5, HLA-DQB1, HLA-DRA, CD37, HLA-DPB1, IL7R, DNTT, HLA-DPA1, HLA-DOB, CD3E, FLT3, HLA-DRB1, CD2, CD4, HLA-DOA, HLA-DMB, HLA-DQA2, CD38	cDC1	down	12657	20	99	20.202	KEGG_2021_Human.gmt
AUTOIMMUNE THYROID DISEASE	6.70357e-05	0.00147479	-2.08195	HLA-DQA1, HLA-DRB5, HLA-DQB1, HLA-DRA, HLA-DPB1, CD40, HLA-DPA1, HLA-DOB, HLA-DRB1, HLA-F, HLA-DOA, HLA-DMB, HLA-DQA2, HLA-B	cDC1	down	12658	14	53	26.4151	KEGG_2021_Human.gmt
ALLOGRAFT REJECTION	6.12589e-05	0.00146	-2.09507	HLA-DQA1, HLA-DRB5, HLA-DQB1, HLA-DRA, HLA-DPB1, CD40, HLA-DPA1, HLA-DOB, HLA-DRB1, HLA-F, HLA-DOA, HLA-DMB, HLA-DQA2, HLA-B	cDC1	down	12659	14	38	36.8421	KEGG_2021_Human.gmt
VIRAL MYOCARDITIS	1.49844e-05	0.000504136	-2.12269	HLA-DQA1, HLA-DRB5, HLA-DQB1, ACTB, HLA-DRA, HLA-DPB1, CCND1, CD40, HLA-DPA1, HLA-DOB, ICAM1, HLA-DRB1, HLA-F, HLA-DOA, HLA-DMB, ACTG1, HLA-DQA2, ITGAL, HLA-B	cDC1	down	12660	19	60	31.6667	KEGG_2021_Human.gmt
PRIMARY IMMUNODEFICIENCY	3.52134e-05	0.000915548	-2.1259	IL7R, CD40, TAP1, CD3E, CD4, CD79A, JAK3, UNG	cDC1	down	12661	8	38	21.0526	KEGG_2021_Human.gmt
ASTHMA	4.22822e-07	2.41854e-05	-2.28743	HLA-DQA1, HLA-DRB5, HLA-DQB1, HLA-DRA, HLA-DPB1, CD40, HLA-DPA1, HLA-DOB, HLA-DRB1, HLA-DOA, HLA-DMB, HLA-DQA2	cDC1	down	12662	12	31	38.7097	KEGG_2021_Human.gmt
STAPHYLOCOCCUS AUREUS INFECTION	7.99957e-07	3.81313e-05	-2.29405	HLA-DQA1, HLA-DRB5, HLA-DQB1, HLA-DRA, HLA-DPB1, HLA-DPA1, HLA-DOB, ICAM1, HLA-DRB1, HLA-DOA, HLA-DMB, HLA-DQA2, SELPLG, ITGAL	cDC1	down	12663	14	95	14.7368	KEGG_2021_Human.gmt
ANTIGEN PROCESSING AND PRESENTATION	1.15573e-08	1.1018e-06	-2.37375	HLA-DQA1, HLA-DRB5, HLA-DQB1, HLA-DRA, HLA-DPB1, HSPA8, TAP1, HLA-DPA1, HLA-DOB, CD74, HLA-DRB1, LGMN, CD4, B2M, HLA-F, HLA-DOA, HLA-DMB, HLA-DQA2, KLRD1	cDC1	down	12664	19	78	24.359	KEGG_2021_Human.gmt
CELL ADHESION MOLECULES	1.93597e-08	1.38422e-06	-2.38341	HLA-DQA1, CADM1, HLA-DRB5, HLA-DQB1, HLA-DRA, HLA-DPB1, NEGR1, CD40, HLA-DPA1, HLA-DOB, ICAM1, VSIR, HLA-DRB1, CD2, CD4, HLA-F, HLA-DOA, HLA-DMB, HLA-DQA2, SELPLG, GLG1, ITGAL, HLA-B, CD226, SPN, SELL, ITGB1, PECAM1, ITGB2	cDC1	down	12665	29	148	19.5946	KEGG_2021_Human.gmt
SYSTEMIC LUPUS ERYTHEMATOSUS	6.98738e-09	9.99196e-07	-2.46319	HLA-DQA1, HLA-DRB5, HLA-DQB1, HLA-DRA, HLA-DPB1, CD40, HLA-DPA1, HLA-DOB, HLA-DRB1, ACTN1, SSB, HLA-DOA, HLA-DMB, HLA-DQA2	cDC1	down	12666	14	135	10.3704	KEGG_2021_Human.gmt
INTESTINAL IMMUNE NETWORK FOR IGA PRODUCTION	1.56245e-09	4.46861e-07	-2.50115	HLA-DQA1, HLA-DRB5, HLA-DQB1, HLA-DRA, HLA-DPB1, CD40, HLA-DPA1, HLA-DOB, HLA-DRB1, HLA-DOA, HLA-DMB, HLA-DQA2	cDC1	down	12667	12	48	25	KEGG_2021_Human.gmt
OXIDATIVE PHOSPHORYLATION	1.30872e-06	0.000154689	2.10789	NDUFA13, NDUFB9, UQCR11, ATP5F1E, NDUFS5, ATP5ME, COX6B1, NDUFA3, NDUFA4, ATP5F1D, COX6A1, COX6C, NDUFS8, COX7B, NDUFS6, NDUFB8, NDUFB7, NDUFA2, NDUFC1, NDUFV3, NDUFB11, ATP5MF, COX4I1, NDUFA1, ATP5PO, UQCRB, NDUFA12, UQCR10, NDUFV1, COX7C, COX5B, NDUFS4, NDUFA11, COX8A	BaEoMaP	up	12668	34	133	25.5639	KEGG_2021_Human.gmt
DIABETIC CARDIOMYOPATHY	1.62831e-06	0.000154689	2.01229	NDUFA13, NDUFB9, UQCR11, CYBA, ATP5F1E, NDUFS5, COX6B1, NDUFA3, ATP2A3, PARP1, NDUFA4, ATP5F1D, COX6A1, COX6C, NDUFS8, GAPDH, COX7B, NDUFS6, NDUFB8, NDUFB7, NDUFA2, NDUFC1, NDUFV3, NDUFB11, COX4I1, MPC2, NDUFA1, ATP5PO, UQCRB, NDUFA12, UQCR10, NDUFV1, COX7C, COX5B, NDUFS4, NDUFA11, COX8A	BaEoMaP	up	12669	37	203	18.2266	KEGG_2021_Human.gmt
THERMOGENESIS	3.71123e-05	0.00185816	1.85751	NDUFA13, NDUFB9, UQCR11, ATP5F1E, NDUFS5, ATP5ME, COX6B1, NDUFA3, GNAS, NDUFA4, ATP5F1D, COX6A1, COX6C, NDUFS8, COX7B, NDUFS6, SMARCA4, NDUFB8, SMARCE1, NDUFB7, NDUFA2, NDUFC1, NDUFV3, NDUFB11, ATP5MF, SMARCC1, COX4I1, NDUFA1, ATP5PO, UQCRB, NDUFA12, UQCR10, NDUFV1, COX7C, COX5B, NDUFS4, NDUFA11, COX8A, ARID1B, SOS2, NDUFB10, KDM1A, NDUFB6	BaEoMaP	up	12670	43	232	18.5345	KEGG_2021_Human.gmt
RETROGRADE ENDOCANNABINOID SIGNALING	0.00184242	0.0269276	1.76692	NDUFA13, NDUFB9, NDUFS5, NDUFA3, NDUFA4, NDUFS8, NDUFS6, NDUFB8, NDUFB7, NDUFA2, NDUFC1, NDUFV3, NDUFB11, NDUFA1, NDUFA12, NDUFV1, NDUFS4, NDUFA11, ITPR2, NDUFB10, NDUFB6	BaEoMaP	up	12671	21	148	14.1892	KEGG_2021_Human.gmt
HUNTINGTON DISEASE	0.00142321	0.0225341	1.57823	POLR2L, NDUFA13, NDUFB9, UQCR11, ATP5F1E, NDUFS5, REST, COX6B1, NDUFA3, NDUFA4, POLR2I, ATP5F1D, COX6A1, COX6C, NDUFS8, COX7B, NDUFS6, RB1CC1, NDUFB8, WIPI2, HTT, NDUFB7, NDUFA2, NDUFC1, TFAM, NDUFV3, NDUFB11, PSMB7, COX4I1, PSMD12, NDUFA1, ATP5PO, UQCRB, NDUFA12, UQCR10, NDUFV1, HDAC2, COX7C, COX5B, NDUFS4, NDUFA11, COX8A	BaEoMaP	up	12672	42	306	13.7255	KEGG_2021_Human.gmt
NON-ALCOHOLIC FATTY LIVER DISEASE	0.00553275	0.0461758	1.5711	NDUFA13, NDUFB9, UQCR11, NDUFS5, COX6B1, NDUFA3, NDUFA4, COX6A1, COX6C, NDUFS8, COX7B, NDUFS6, NDUFB8, NDUFB7, NDUFA2, NDUFC1, NDUFV3, NDUFB11, COX4I1, NDUFA1, UQCRB, NDUFA12, UQCR10, NDUFV1, COX7C, COX5B, NDUFS4, NDUFA11, COX8A	BaEoMaP	up	12673	29	155	18.7097	KEGG_2021_Human.gmt
CARDIAC MUSCLE CONTRACTION	0.0351391	0.136254	1.52082	UQCR11, COX6B1, ATP2A3, COX6A1, COX6C, COX7B, COX4I1, UQCRB, UQCR10, TPM3, COX7C, COX5B, COX8A	BaEoMaP	up	12674	13	87	14.9425	KEGG_2021_Human.gmt
DNA REPLICATION	0.0713321	0.211767	1.44958	SSBP1, MCM7, MCM5, RFC1, RNASEH2C, POLE3, RPA3, RNASEH2B	BaEoMaP	up	12675	8	36	22.2222	KEGG_2021_Human.gmt
PRION DISEASE	0.00939597	0.054098	1.41485	NDUFA13, NDUFB9, UQCR11, CYBA, ATP5F1E, NDUFS5, COX6B1, NDUFA3, NDUFA4, ATP5F1D, COX6A1, COX6C, NDUFS8, COX7B, NDUFS6, NDUFB8, NDUFB7, NDUFA2, NDUFC1, NDUFV3, NDUFB11, PSMB7, COX4I1, PSMD12, CSNK2A1, NDUFA1, ATP5PO, UQCRB, NDUFA12, UQCR10, NDUFV1, COX7C, COX5B, NDUFS4, NDUFA11, COX8A	BaEoMaP	up	12676	36	273	13.1868	KEGG_2021_Human.gmt
DRUG METABOLISM	0.0887411	0.234178	1.40501	GSTP1, NME1, NME4, IMPDH2	BaEoMaP	up	12677	4	108	3.7037	KEGG_2021_Human.gmt
VEGF SIGNALING PATHWAY	0.0988256	0.243855	1.39945	PLCG2	BaEoMaP	up	12678	1	59	1.69492	KEGG_2021_Human.gmt
ALZHEIMER DISEASE	0.00862962	0.0537705	1.38848	NDUFA13, NDUFB9, UQCR11, ATP5F1E, NDUFS5, COX6B1, NDUFA3, ATP2A3, NDUFA4, ATP5F1D, COX6A1, COX6C, NDUFS8, GAPDH, COX7B, NDUFS6, RB1CC1, CSNK1A1, NDUFB8, WIPI2, NDUFB7, NDUFA2, NDUFC1, NDUFV3, NDUFB11, PSMB7, COX4I1, PSMD12, CSNK2A1, NDUFA1, ATP5PO, UQCRB, NDUFA12, UQCR10, NDUFV1, ADAM10, COX7C, COX5B, NDUFS4, NDUFA11, COX8A	BaEoMaP	up	12679	41	369	11.1111	KEGG_2021_Human.gmt
PURINE METABOLISM	0.123091	0.281774	1.34335	NME1, NME4, APRT, IMPDH2, GUK1	BaEoMaP	up	12680	5	129	3.87597	KEGG_2021_Human.gmt
RIBOSOME BIOGENESIS IN EUKARYOTES	0.151057	0.317371	1.27995	WDR43, FBL, NHP2, GTPBP4, EIF6, CSNK2A1, DKC1, SNU13, GNL3, XRN1, CSNK2A2	BaEoMaP	up	12681	11	108	10.1852	KEGG_2021_Human.gmt
RNA POLYMERASE	0.187867	0.349948	1.26763	POLR2L, POLR2I	BaEoMaP	up	12682	2	31	6.45161	KEGG_2021_Human.gmt
AXON GUIDANCE	0.156808	0.318365	1.26574	PLCG2, PTPN11, ROCK1	BaEoMaP	up	12683	3	182	1.64835	KEGG_2021_Human.gmt
PATHWAYS OF NEURODEGENERATION	0.0392504	0.143867	1.2569	NDUFA13, NDUFB9, UQCR11, ATP5F1E, NDUFS5, COX6B1, NDUFA3, ATP2A3, NDUFA4, ATP5F1D, COX6A1, COX6C, NDUFS8, COX7B, NDUFS6, RB1CC1, CSNK1A1, NDUFB8, WIPI2, HTT, NDUFB7, UBA52, NDUFA2, NDUFC1, NDUFV3, NDUFB11, PSMB7, COX4I1, PSMD12, CSNK2A1, NDUFA1, ATP5PO, UQCRB, NDUFA12, UQCR10, NDUFV1, COX7C, COX5B, NDUFS4	BaEoMaP	up	12684	39	475	8.21053	KEGG_2021_Human.gmt
HIF-1 SIGNALING PATHWAY	0.194131	0.358107	1.21834	PLCG2, ELOB, GAPDH, ENO1, ELOC	BaEoMaP	up	12685	5	109	4.58716	KEGG_2021_Human.gmt
PHOSPHATIDYLINOSITOL SIGNALING SYSTEM	0.263101	0.454447	1.18694	PLCG2	BaEoMaP	up	12686	1	97	1.03093	KEGG_2021_Human.gmt
NATURAL KILLER CELL MEDIATED CYTOTOXICITY	0.232027	0.419858	1.17282	PLCG2, PTPN11	BaEoMaP	up	12687	2	131	1.52672	KEGG_2021_Human.gmt
PARKINSON DISEASE	0.116144	0.272438	1.17191	NDUFA13, NDUFB9, UQCR11, ATP5F1E, NDUFS5, COX6B1, NDUFA3, GNAS, NDUFA4, ATP5F1D, COX6A1, COX6C, NDUFS8, COX7B, NDUFS6, NDUFB8, NDUFB7, UBA52, NDUFA2, NDUFC1, NDUFV3, NDUFB11, PSMB7, COX4I1, PSMD12, NDUFA1, ATP5PO, TXN, UQCRB, NDUFA12, UQCR10, NDUFV1, COX7C, COX5B, NDUFS4, NDUFA11, COX8A	BaEoMaP	up	12688	37	249	14.8594	KEGG_2021_Human.gmt
INFLAMMATORY MEDIATOR REGULATION OF TRP CHANNELS	0.288479	0.489384	1.15237	PLCG2, GNAS	BaEoMaP	up	12689	2	98	2.04082	KEGG_2021_Human.gmt
LYSINE DEGRADATION	0.293204	0.492998	1.14736	KMT2E, ECHS1, HADHA, ASH1L, NSD2, NSD3, KMT2A, SETD2	BaEoMaP	up	12690	8	63	12.6984	KEGG_2021_Human.gmt
GLUTATHIONE METABOLISM	0.301995	0.498413	1.12641	GSTP1, GPX4	BaEoMaP	up	12691	2	57	3.50877	KEGG_2021_Human.gmt
CYTOSOLIC DNA-SENSING PATHWAY	0.355983	0.545458	1.09755	POLR2L	BaEoMaP	up	12692	1	63	1.5873	KEGG_2021_Human.gmt
AMYOTROPHIC LATERAL SCLEROSIS	0.390453	0.561957	1.0224	NDUFA13, NDUFB9, UQCR11, ATP5F1E, NDUFS5, COX6B1, NDUFA3, NDUFA4, ATP5F1D, COX6A1, COX6C, NDUFS8, COX7B, NDUFS6, RB1CC1, NDUFB8, WIPI2, NDUFB7, NDUFA2, NDUFC1, NDUFV3, NDUFB11, PSMB7, TPR, COX4I1, PSMD12, NDUFA1, ATP5PO, UQCRB, NDUFA12, UQCR10, NDUFV1, COX7C, COX5B, NDUFS4	BaEoMaP	up	12693	35	364	9.61538	KEGG_2021_Human.gmt
RNA TRANSPORT	0.412593	0.580918	1.01695	EIF5B, UPF2, PABPC1, EIF3J, PNN, KPNB1, SRRM1, TPR, EIF4G1, EIF3H, EIF3E, STRAP, EIF3G, PABPC4, EIF4EBP2, EIF3A	BaEoMaP	up	12694	16	186	8.60215	KEGG_2021_Human.gmt
ERBB SIGNALING PATHWAY	0.489106	0.649861	0.977897	PLCG2, AREG	BaEoMaP	up	12695	2	85	2.35294	KEGG_2021_Human.gmt
GLYCOLYSIS / GLUCONEOGENESIS	0.503213	0.663962	0.965439	GAPDH, ENO1	BaEoMaP	up	12696	2	67	2.98507	KEGG_2021_Human.gmt
LEUKOCYTE TRANSENDOTHELIAL MIGRATION	0.511418	0.670134	0.962448	PLCG2, CYBA, PTPN11, ROCK1	BaEoMaP	up	12697	4	114	3.50877	KEGG_2021_Human.gmt
PROTEIN EXPORT	0.553006	0.699687	0.932963	SRPRA, SRP72, SEC63, SRP19	BaEoMaP	up	12698	4	23	17.3913	KEGG_2021_Human.gmt
NON-SMALL CELL LUNG CANCER	0.556067	0.699687	0.927637	PLCG2	BaEoMaP	up	12699	1	72	1.38889	KEGG_2021_Human.gmt
GLIOMA	0.615879	0.740614	0.889926	PLCG2	BaEoMaP	up	12700	1	75	1.33333	KEGG_2021_Human.gmt
RENAL CELL CARCINOMA	0.643969	0.769523	0.875865	ELOB, PTPN11, ELOC	BaEoMaP	up	12701	3	69	4.34783	KEGG_2021_Human.gmt
NEUROTROPHIN SIGNALING PATHWAY	0.681202	0.787296	0.861026	PLCG2, PTPN11	BaEoMaP	up	12702	2	119	1.68067	KEGG_2021_Human.gmt
UBIQUITIN MEDIATED PROTEOLYSIS	0.715546	0.818999	0.858554	ELOB, UBA52, ELOC, UBE3A, TRIP12	BaEoMaP	up	12703	5	140	3.57143	KEGG_2021_Human.gmt
SPLICEOSOME	0.872272	0.936338	0.810142	U2SURP, DDX46, BUD31, CDC5L, CWC15, RBMX, SNRPD2, PRPF40A, SF3B2, RBM17, PRPF8, SRSF4, SNW1, DDX42, TCERG1	BaEoMaP	up	12704	15	150	10	KEGG_2021_Human.gmt
PROSTATE CANCER	0.795089	0.87322	0.76767	GSTP1	BaEoMaP	up	12705	1	97	1.03093	KEGG_2021_Human.gmt
MRNA SURVEILLANCE PATHWAY	0.909021	0.970304	0.719919	UPF2, PABPC1, PNN, SRRM1	BaEoMaP	up	12706	4	98	4.08163	KEGG_2021_Human.gmt
NUCLEOTIDE EXCISION REPAIR	0.934615	0.981259	0.59141	RFC1, POLE3, RPA3	BaEoMaP	up	12707	3	47	6.38298	KEGG_2021_Human.gmt
LONGEVITY REGULATING PATHWAY	0.969146	0.998519	0.579968	RB1CC1, APPL1, HDAC2, EIF4EBP2, EIF4EBP1, ATF4, CAT, SOD1, HSPA8	BaEoMaP	up	12708	9	102	8.82353	KEGG_2021_Human.gmt
PROTEASOME	0.994675	0.998519	0.533996	PSME1, PSMB7, PSME4, PSMD12, PSMA7, POMP, PSMC1, PSMD7	BaEoMaP	up	12709	8	46	17.3913	KEGG_2021_Human.gmt
LONG-TERM DEPRESSION	0.985154	0.998519	0.505707	GNAS	BaEoMaP	up	12710	1	60	1.66667	KEGG_2021_Human.gmt
PROGESTERONE-MEDIATED OOCYTE MATURATION	0.998519	0.998519	-0.390631	GNAI3, ANAPC5, GNAI2, ANAPC11, PIK3R1, PRKACB, RAF1, KRAS, BRAF, HSP90AA1, HSP90AB1	BaEoMaP	down	12711	11	100	11	KEGG_2021_Human.gmt
HEPATITIS C	0.997507	0.998519	-0.469885	NFKBIA, CDK4, BAX, YWHAZ, PIAS1, STAT3, CYCS	BaEoMaP	down	12712	7	157	4.4586	KEGG_2021_Human.gmt
CUSHING SYNDROME	0.989546	0.998519	-0.483157	CREB3L2, GNAI3, CDK4, PBX1, GNAQ, GNAI2, RAP1B, CTNNB1	BaEoMaP	down	12713	8	155	5.16129	KEGG_2021_Human.gmt
AMPK SIGNALING PATHWAY	0.985347	0.998519	-0.488979	CREB3L2	BaEoMaP	down	12714	1	120	0.833333	KEGG_2021_Human.gmt
RENIN SECRETION	0.934779	0.981259	-0.587589	CALM1, GNAI3, CALM3	BaEoMaP	down	12715	3	69	4.34783	KEGG_2021_Human.gmt
CELL CYCLE	0.957572	0.998519	-0.638769	GADD45B, CCNH, HDAC1, SMAD2, MCM4, CDK4, ANAPC5, ATM, YWHAZ	BaEoMaP	down	12716	9	124	7.25806	KEGG_2021_Human.gmt
HUMAN PAPILLOMAVIRUS INFECTION	0.966949	0.998519	-0.648293	CREB3L2, ATP6V0A2, HDAC1, ATP6V0E1, CDK4, ATP6V0B, HLA-B, BAX, CHD4, BCAP31, ATM	BaEoMaP	down	12717	11	331	3.32326	KEGG_2021_Human.gmt
AUTOPHAGY	0.928631	0.981259	-0.665047	ERN1, VMP1, BCL2, RAB7A, LAMP1, SQSTM1, ATG3, RAB1A, ATG12	BaEoMaP	down	12718	9	137	6.56934	KEGG_2021_Human.gmt
SIGNALING PATHWAYS REGULATING PLURIPOTENCY OF STEM CELLS	0.848798	0.916316	-0.698628	ID2	BaEoMaP	down	12719	1	143	0.699301	KEGG_2021_Human.gmt
OOCYTE MEIOSIS	0.847047	0.916316	-0.73566	CALM1, PPP1CA, CALM3, PPP1CB, ANAPC5, YWHAZ, PPP1CC, YWHAH, RBX1, SKP1	BaEoMaP	down	12720	10	129	7.75194	KEGG_2021_Human.gmt
PEROXISOME	0.787674	0.870105	-0.737628	PRDX1, SCP2, ECH1, HSD17B4	BaEoMaP	down	12721	4	82	4.87805	KEGG_2021_Human.gmt
VASCULAR SMOOTH MUSCLE CONTRACTION	0.760382	0.849838	-0.784875	PRKCB, CALM1, PPP1CA, CALM3, PPP1CB, RHOA	BaEoMaP	down	12722	6	133	4.51128	KEGG_2021_Human.gmt
SPINOCEREBELLAR ATAXIA	0.816239	0.891295	-0.791472	ERN1, PRKCB, ATP2A2, PSMD4, PSMB5, VDAC3, PSMA2, PSMB3, PSMD11, SEM1, PSMA5, CYCS, PSMA3, PSMB4, NOP56, PUM1, ATXN10, PSMB1, GNAQ	BaEoMaP	down	12723	19	143	13.2867	KEGG_2021_Human.gmt
RNA DEGRADATION	0.739499	0.836338	-0.814035	BTG1, BTG2	BaEoMaP	down	12724	2	79	2.53165	KEGG_2021_Human.gmt
MITOPHAGY	0.720477	0.819705	-0.815484	JUN, CSNK2B, CITED2, RAB7A, TOMM7, SQSTM1	BaEoMaP	down	12725	6	68	8.82353	KEGG_2021_Human.gmt
HEPATOCELLULAR CARCINOMA	0.744786	0.837333	-0.82327	ACTB, GADD45B, ACTG1, PRKCB, SMARCB1, MGST2, SMAD2, SMARCA2, CDK4, BAX	BaEoMaP	down	12726	10	168	5.95238	KEGG_2021_Human.gmt
PROTEIN PROCESSING IN ENDOPLASMIC RETICULUM	0.782914	0.869904	-0.825149	PPP1R15A, ERN1, HERPUD1, PDIA4, SEC13	BaEoMaP	down	12727	5	171	2.92398	KEGG_2021_Human.gmt
EPITHELIAL CELL SIGNALING IN HELICOBACTER PYLORI INFECTION	0.683704	0.787296	-0.837626	JUN, CXCL8, NFKBIA, ATP6V0A2, ATP6V0E1, ATP6V0B	BaEoMaP	down	12728	6	70	8.57143	KEGG_2021_Human.gmt
C-TYPE LECTIN RECEPTOR SIGNALING PATHWAY	0.669553	0.785278	-0.851388	JUN, FCER1G, NFKBIA, CALM1, CALM3, RHOA	BaEoMaP	down	12729	6	104	5.76923	KEGG_2021_Human.gmt
CHEMOKINE SIGNALING PATHWAY	0.678245	0.787296	-0.858654	CXCL8, PRKCB, NFKBIA, CXCR4, GNB1, GNAI3, RAC2, RHOA, GNB2, ELMO1, STAT3, LYN	BaEoMaP	down	12730	12	192	6.25	KEGG_2021_Human.gmt
GLUCAGON SIGNALING PATHWAY	0.65697	0.779598	-0.862294	CREB3L2, PHKB, CALM1, LDHA, CALM3	BaEoMaP	down	12731	5	107	4.6729	KEGG_2021_Human.gmt
NEUTROPHIL EXTRACELLULAR TRAP FORMATION	0.660607	0.779598	-0.866083	ACTB, ACTG1, PRKCB, HDAC1, VDAC3, RAC2, CTSG	BaEoMaP	down	12732	7	189	3.7037	KEGG_2021_Human.gmt
ANTIGEN PROCESSING AND PRESENTATION	0.613265	0.740614	-0.889684	HLA-DRB1, HLA-DRA, B2M	BaEoMaP	down	12733	3	78	3.84615	KEGG_2021_Human.gmt
N-GLYCAN BIOSYNTHESIS	0.591319	0.720196	-0.903771	DDOST, GANAB, RPN1, STT3A	BaEoMaP	down	12734	4	50	8	KEGG_2021_Human.gmt
TGF-BETA SIGNALING PATHWAY	0.588125	0.720196	-0.906639	ID2, SMAD2, RHOA	BaEoMaP	down	12735	3	94	3.19149	KEGG_2021_Human.gmt
VASOPRESSIN-REGULATED WATER REABSORPTION	0.58486	0.720196	-0.908488	CREB3L2, RAB11A, ARHGDIB, VAMP2, DYNLL1	BaEoMaP	down	12736	5	44	11.3636	KEGG_2021_Human.gmt
JAK-STAT SIGNALING PATHWAY	0.581854	0.720196	-0.908652	MCL1, OSM, BCL2, PIAS1, STAT3, PTPN2, JAK1, EP300	BaEoMaP	down	12737	8	162	4.93827	KEGG_2021_Human.gmt
CYSTEINE AND METHIONINE METABOLISM	0.571968	0.71496	-0.91814	LDHA, MAT2A, MDH2, AHCYL1, MPST, SMS	BaEoMaP	down	12738	6	50	12	KEGG_2021_Human.gmt
THYROID HORMONE SIGNALING PATHWAY	0.552381	0.699687	-0.932417	ACTB, ACTG1, PRKCB, ATP2A2, HDAC1, ATP1B3, ATP1A1	BaEoMaP	down	12739	7	121	5.78512	KEGG_2021_Human.gmt
FC GAMMA R-MEDIATED PHAGOCYTOSIS	0.550817	0.699687	-0.936213	ARPC5, PRKCB, CFL1, VASP, ARPC1B, ACTR3, RAC2, PTPRC	BaEoMaP	down	12740	8	97	8.24742	KEGG_2021_Human.gmt
THYROID CANCER	0.542661	0.699687	-0.939116	GADD45B	BaEoMaP	down	12741	1	37	2.7027	KEGG_2021_Human.gmt
GASTRIC CANCER	0.515405	0.670733	-0.960844	GADD45B, SMAD2, BCL2, BAX	BaEoMaP	down	12742	4	149	2.68456	KEGG_2021_Human.gmt
INSULIN SIGNALING PATHWAY	0.475522	0.636262	-0.988042	PHKB, CALM1, PPP1CA, CALM3, PPP1CB, PPP1CC, PRKAR1A	BaEoMaP	down	12743	7	137	5.10949	KEGG_2021_Human.gmt
LONG-TERM POTENTIATION	0.452009	0.60909	-1.00559	PRKCB, CALM1, PPP1CA, CALM3, PPP1CB, PPP1CC, GNAQ, EP300, RAP1B	BaEoMaP	down	12744	9	67	13.4328	KEGG_2021_Human.gmt
CHEMICAL CARCINOGENESIS	0.443078	0.60132	-1.00638	FOS, JUN, PRKCB, CREB3L2, HPGDS, MGST2, BCL2, GNAI3	BaEoMaP	down	12745	8	239	3.34728	KEGG_2021_Human.gmt
PHOSPHOLIPASE D SIGNALING PATHWAY	0.442358	0.60132	-1.01368	KIT, FCER1G, CXCL8	BaEoMaP	down	12746	3	148	2.02703	KEGG_2021_Human.gmt
CHRONIC MYELOID LEUKEMIA	0.440999	0.60132	-1.01587	GADD45B, NFKBIA, HDAC1, CDK4, BAX	BaEoMaP	down	12747	5	76	6.57895	KEGG_2021_Human.gmt
AMOEBIASIS	0.432193	0.599392	-1.02252	CXCL8, PRKCB, PRDX1, RAB7A, CTSG, ACTN1	BaEoMaP	down	12748	6	102	5.88235	KEGG_2021_Human.gmt
NECROPTOSIS	0.415815	0.580918	-1.02934	TNFAIP3, GLUL, VDAC3, TRPM7, BCL2, BAX, CHMP1B, FTH1, SQSTM1, STAT3	BaEoMaP	down	12749	10	159	6.28931	KEGG_2021_Human.gmt
MTOR SIGNALING PATHWAY	0.413596	0.580918	-1.03082	SEC13, PRKCB, SGK1, SLC3A2, LAMTOR1, RHOA	BaEoMaP	down	12750	6	154	3.8961	KEGG_2021_Human.gmt
RAS SIGNALING PATHWAY	0.380171	0.551393	-1.04927	KIT, PRKCB, RALA, GNB1, CSF1, CALM1, ANGPT2, CALM3, RAC2, RHOA, GNB2	BaEoMaP	down	12751	11	232	4.74138	KEGG_2021_Human.gmt
PATHWAYS IN CANCER	0.374071	0.550958	-1.05017	KIT, FOS, JUN, GADD45B, CXCL8, PRKCB, NFKBIA, CXCR4, RALA, GNB1, HDAC1, CALM1, MGST2, SMAD2, BCL2, GNAI3, CALM3, RAC2, CDK4, RHOA, BAX, GNB2, MAX	BaEoMaP	down	12752	23	531	4.33145	KEGG_2021_Human.gmt
FC EPSILON RI SIGNALING PATHWAY	0.39337	0.561957	-1.05814	FCER1G, BTK, ALOX5AP	BaEoMaP	down	12753	3	68	4.41176	KEGG_2021_Human.gmt
GROWTH HORMONE SYNTHESIS, SECRETION AND ACTION	0.37844	0.551393	-1.06746	JUNB, FOS, PRKCB, CREB3L2	BaEoMaP	down	12754	4	119	3.36134	KEGG_2021_Human.gmt
VIRAL CARCINOGENESIS	0.332966	0.524044	-1.07758	JUN, DDX3X, NFKBIA, CREB3L2, HDAC1, VDAC3, CDK4, RHOA, HLA-B, BAX, CHD4, ACTN1, YWHAZ, STAT3, LYN, RANBP1	BaEoMaP	down	12755	16	203	7.88177	KEGG_2021_Human.gmt
GAP JUNCTION	0.362608	0.545919	-1.0801	TUBA1A, PRKCB, TUBA1B, TUBB, GNAI3, TUBB4B, TUBA1C	BaEoMaP	down	12756	7	88	7.95455	KEGG_2021_Human.gmt
CELL ADHESION MOLECULES	0.364904	0.545919	-1.08819	SELL, HLA-DRB1, HLA-DRA	BaEoMaP	down	12757	3	148	2.02703	KEGG_2021_Human.gmt
WNT SIGNALING PATHWAY	0.345567	0.533802	-1.08884	JUN, PRKCB, CSNK2B, NLK, RAC2, RHOA, TLE4, NFATC3	BaEoMaP	down	12758	8	166	4.81928	KEGG_2021_Human.gmt
THYROID HORMONE SYNTHESIS	0.367938	0.546158	-1.09036	PDIA4, PRKCB, CREB3L2, ATP1B3, ATP1A1	BaEoMaP	down	12759	5	75	6.66667	KEGG_2021_Human.gmt
FERROPTOSIS	0.35886	0.545467	-1.09333	TFRC, SLC3A2, VDAC3, PCBP2, FTH1	BaEoMaP	down	12760	5	41	12.1951	KEGG_2021_Human.gmt
VIBRIO CHOLERAE INFECTION	0.334695	0.524044	-1.10557	ACTB, ACTG1, PDIA4, KDELR1, ATP6V0A2, ATP6V0E1, ATP6V0B	BaEoMaP	down	12761	7	50	14	KEGG_2021_Human.gmt
ADRENERGIC SIGNALING IN CARDIOMYOCYTES	0.315934	0.512716	-1.11385	CREB3L2, ATP2A2, ATP2B1, CALM1, PPP1CA, BCL2, GNAI3, CALM3, ATP1B3, PPP1CB, ATP1A1	BaEoMaP	down	12762	11	150	7.33333	KEGG_2021_Human.gmt
ENDOMETRIAL CANCER	0.336491	0.524044	-1.1188	GADD45B	BaEoMaP	down	12763	1	58	1.72414	KEGG_2021_Human.gmt
CALCIUM SIGNALING PATHWAY	0.304122	0.498413	-1.12032	ORAI3, RYR3, PRKCB, CXCR4, PHKB, ATP2A2, ATP2B1, CALM1, VDAC3, P2RX1, CALM3	BaEoMaP	down	12764	11	240	4.58333	KEGG_2021_Human.gmt
P53 SIGNALING PATHWAY	0.319247	0.512716	-1.124	GADD45B, BCL2, CDK4, BAX, ATM, CYCS	BaEoMaP	down	12765	6	73	8.21918	KEGG_2021_Human.gmt
CORONAVIRUS DISEASE	0.321122	0.512716	-1.12892	FOS, JUN, CXCL8, PRKCB, NFKBIA	BaEoMaP	down	12766	5	232	2.15517	KEGG_2021_Human.gmt
GNRH SIGNALING PATHWAY	0.304294	0.498413	-1.13565	JUN, EGR1, PRKCB, CALM1, CALM3, MAP3K1	BaEoMaP	down	12767	6	93	6.45161	KEGG_2021_Human.gmt
HUMAN IMMUNODEFICIENCY VIRUS 1 INFECTION	0.251075	0.437653	-1.14838	FOS, JUN, BST2, PRKCB, B2M, NFKBIA, CXCR4, CFL1, GNB1, CALM1, BCL2, GNAI3, CALM3, RAC2, HLA-B, BAX, GNB2	BaEoMaP	down	12768	17	212	8.01887	KEGG_2021_Human.gmt
MELANOMA	0.277282	0.474627	-1.17503	GADD45B, CDK4, BAX	BaEoMaP	down	12769	3	72	4.16667	KEGG_2021_Human.gmt
PANCREATIC SECRETION	0.244566	0.434276	-1.19256	CPA3, PRKCB, RAB27B, ATP2A2, RAB11A, ATP2B1, ATP1B3, ATP1A1, RHOA	BaEoMaP	down	12770	9	102	8.82353	KEGG_2021_Human.gmt
AGE-RAGE SIGNALING PATHWAY IN DIABETIC COMPLICATIONS	0.247119	0.434747	-1.19806	JUN, CXCL8, EGR1, PRKCB, DIAPH1, SMAD2, BCL2, CDK4, BAX	BaEoMaP	down	12771	9	100	9	KEGG_2021_Human.gmt
GLUTAMATERGIC SYNAPSE	0.229924	0.419858	-1.21516	GLUL, PRKCB, SLC38A2, GNB1, GNAI3, GNB2	BaEoMaP	down	12772	6	114	5.26316	KEGG_2021_Human.gmt
SYSTEMIC LUPUS ERYTHEMATOSUS	0.241826	0.433462	-1.21914	HLA-DRB1, HLA-DRA, CTSG, ACTN1, SSB	BaEoMaP	down	12773	5	135	3.7037	KEGG_2021_Human.gmt
HUMAN CYTOMEGALOVIRUS INFECTION	0.171643	0.33971	-1.2214	CXCL8, PRKCB, B2M, NFKBIA, CXCR4, CREB3L2, GNB1, CALM1, GNAI3, CALM3, RAC2, CDK4, RHOA, HLA-B, BAX, GNB2	BaEoMaP	down	12774	16	225	7.11111	KEGG_2021_Human.gmt
MICRORNAS IN CANCER	0.178891	0.34828	-1.22253	CD44, MCL1, TIMP3, PRKCB, SLC45A3, FOXP1, ABCC1, HDAC1, STMN1, BCL2, RHOA	BaEoMaP	down	12775	11	310	3.54839	KEGG_2021_Human.gmt
PLATELET ACTIVATION	0.18261	0.34828	-1.23334	ACTB, FCER1G, ACTG1, BTK, FERMT3, PPP1CA, VASP, P2RX1, MYL12A, GNAI3, PPP1CB, RHOA	BaEoMaP	down	12776	12	124	9.67742	KEGG_2021_Human.gmt
PI3K-AKT SIGNALING PATHWAY	0.152004	0.317371	-1.24243	KIT, MCL1, OSM, SGK1, CREB3L2, GNB1, CSF1, ANGPT2, BCL2, CDK4, GNB2, YWHAZ	BaEoMaP	down	12777	12	354	3.38983	KEGG_2021_Human.gmt
NF-KAPPA B SIGNALING PATHWAY	0.184485	0.34828	-1.25432	GADD45B, TNFAIP3, BTK, CXCL8, PRKCB, NFKBIA, CSNK2B	BaEoMaP	down	12778	7	104	6.73077	KEGG_2021_Human.gmt
KAPOSI SARCOMA-ASSOCIATED HERPESVIRUS INFECTION	0.146731	0.317231	-1.25651	ZFP36, FOS, JUN, CXCL8, NFKBIA, GNB1, CALM1, ANGPT2, CALM3, CDK4, HLA-B, BAX, GNB2, STAT3, ATG3, NFATC3, LYN, CYCS	BaEoMaP	down	12779	18	193	9.32642	KEGG_2021_Human.gmt
ESTROGEN SIGNALING PATHWAY	0.157507	0.318365	-1.26425	FOS, JUN, CREB3L2, KRT10, CALM1, BCL2, GNAI3, CALM3	BaEoMaP	down	12780	8	137	5.83942	KEGG_2021_Human.gmt
NOD-LIKE RECEPTOR SIGNALING PATHWAY	0.151545	0.317371	-1.2655	JUN, TNFAIP3, NAMPT, CXCL8, NFKBIA, VDAC3, TRPM7, BCL2, ERBIN, RHOA	BaEoMaP	down	12781	10	181	5.52486	KEGG_2021_Human.gmt
SALIVARY SECRETION	0.182946	0.34828	-1.27066	RYR3, PRKCB, ATP2B1, CALM1, VAMP2, CALM3, ATP1B3, ATP1A1	BaEoMaP	down	12782	8	93	8.60215	KEGG_2021_Human.gmt
ENDOCRINE AND OTHER FACTOR-REGULATED CALCIUM REABSORPTION	0.185139	0.34828	-1.27148	PRKCB, CLTA, RAB11A, ATP2B1, ATP1B3, ATP1A1	BaEoMaP	down	12783	6	53	11.3208	KEGG_2021_Human.gmt
CGMP-PKG SIGNALING PATHWAY	0.130901	0.292603	-1.29271	CREB3L2, ATP2A2, ATP2B1, CALM1, PPP1CA, VASP, RGS2, VDAC3, GNAI3, CALM3, ATP1B3, PPP1CB, ATP1A1, RHOA	BaEoMaP	down	12784	14	167	8.38323	KEGG_2021_Human.gmt
SHIGELLOSIS	0.101132	0.246348	-1.30945	CD44, ACTB, JUN, ACTG1, CXCL8, ARPC5, PFN1, NFKBIA, DIAPH1, CAST, ARPC1B, MYL12A, BCL2, ACTR3, RHOA, BAX, ACTN1, ATM, SQSTM1, ELMO1	BaEoMaP	down	12785	20	246	8.13008	KEGG_2021_Human.gmt
PROLACTIN SIGNALING PATHWAY	0.164036	0.328072	-1.31018	FOS	BaEoMaP	down	12786	1	70	1.42857	KEGG_2021_Human.gmt
INSULIN RESISTANCE	0.155111	0.318365	-1.31257	OGT, PRKCB, NFKBIA, CREB3L2, PPP1CA, PPP1CB, STAT3, PPP1CC, MLXIP	BaEoMaP	down	12787	9	108	8.33333	KEGG_2021_Human.gmt
EPSTEIN-BARR VIRUS INFECTION	0.0968557	0.243855	-1.31311	CD44, JUN, GADD45B, TNFAIP3, BTK, HLA-DRB1, HLA-DRA, B2M, NFKBIA, PSMD4, HDAC1, BCL2, CDK4, HLA-B, BAX, PSMD11	BaEoMaP	down	12788	16	202	7.92079	KEGG_2021_Human.gmt
LEGIONELLOSIS	0.146928	0.317231	-1.31836	CXCL8, NFKBIA, SEC22B, VCP, EEF1A1, CYCS, RAB1A, CLK1	BaEoMaP	down	12789	8	57	14.0351	KEGG_2021_Human.gmt
B CELL RECEPTOR SIGNALING PATHWAY	0.127482	0.288351	-1.32767	FOS, JUN, BTK, PRKCB, NFKBIA	BaEoMaP	down	12790	5	81	6.17284	KEGG_2021_Human.gmt
HERPES SIMPLEX VIRUS 1 INFECTION	0.0986279	0.243855	-1.32775	SRSF7, POU2F2, HLA-DRB1, BST2, SRSF3, HLA-DRA, B2M, NFKBIA, PPP1CA, BCL2, PPP1CB, HLA-B, BAX	BaEoMaP	down	12791	13	498	2.61044	KEGG_2021_Human.gmt
MEASLES	0.115854	0.272438	-1.33013	FOS, JUN, TNFAIP3, NFKBIA, CSNK2B, BCL2, CDK4, BAX	BaEoMaP	down	12792	8	139	5.7554	KEGG_2021_Human.gmt
DILATED CARDIOMYOPATHY	0.134269	0.29664	-1.34821	LMNA, ACTB, ACTG1	BaEoMaP	down	12793	3	96	3.125	KEGG_2021_Human.gmt
MELANOGENESIS	0.121078	0.280546	-1.35311	KIT, PRKCB, CREB3L2, CALM1, GNAI3, CALM3	BaEoMaP	down	12794	6	101	5.94059	KEGG_2021_Human.gmt
SPHINGOLIPID SIGNALING PATHWAY	0.0918231	0.238992	-1.36766	FCER1G, PRKCB, ABCC1, BCL2, GNAI3, RAC2, CERS2, RHOA, BAX	BaEoMaP	down	12795	9	119	7.56303	KEGG_2021_Human.gmt
SMALL CELL LUNG CANCER	0.1092	0.262634	-1.37216	GADD45B, NFKBIA, BCL2, CDK4, BAX, MAX	BaEoMaP	down	12796	6	92	6.52174	KEGG_2021_Human.gmt
PD-L1 EXPRESSION AND PD-1 CHECKPOINT PATHWAY IN CANCER	0.0942594	0.242017	-1.39369	FOS, JUN, NFKBIA, CSNK2B	BaEoMaP	down	12797	4	89	4.49438	KEGG_2021_Human.gmt
ENDOCYTOSIS	0.0445109	0.156612	-1.40966	ARPC5, RAB11FIP1, TFRC, ARF5, CXCR4, CLTA, RAB11A, ARPC1B, SMAD2, ACTR3, RHOA, RAB7A, HLA-B, CHMP1B, CAPZA2, SNX5, SNF8, HLA-C, RAB8A, VPS28, SMAP1, ARF4, VPS36, SH3KBP1, AP2S1, CAPZB, ARPC3	BaEoMaP	down	12798	27	252	10.7143	KEGG_2021_Human.gmt
HIPPO SIGNALING PATHWAY	0.0756303	0.217723	-1.41483	ACTB, ID2, ACTG1, PPP1CA, SMAD2, PPP1CB	BaEoMaP	down	12799	6	163	3.68098	KEGG_2021_Human.gmt
RELAXIN SIGNALING PATHWAY	0.0786103	0.218971	-1.42087	FOS, JUN, NFKBIA, CREB3L2, GNB1, SMAD2, GNAI3	BaEoMaP	down	12800	7	129	5.42636	KEGG_2021_Human.gmt
CIRCADIAN ENTRAINMENT	0.084346	0.225715	-1.42161	FOS, RYR3, PRKCB, GNB1, CALM1, GNAI3, CALM3, GNB2	BaEoMaP	down	12801	8	97	8.24742	KEGG_2021_Human.gmt
SEROTONERGIC SYNAPSE	0.0820776	0.222782	-1.42698	DUSP1, SLC18A2, PRKCB, GNB1	BaEoMaP	down	12802	4	113	3.53982	KEGG_2021_Human.gmt
PANCREATIC CANCER	0.0743948	0.217462	-1.43377	GADD45B, RALA, SMAD2, RAC2, CDK4, BAX, ARHGEF6, STAT3	BaEoMaP	down	12803	8	76	10.5263	KEGG_2021_Human.gmt
ALDOSTERONE SYNTHESIS AND SECRETION	0.0795211	0.218971	-1.43385	NR4A2, PRKCB, CREB3L2, ATP2B1, CALM1, CALM3, ATP1B3, ATP1A1	BaEoMaP	down	12804	8	98	8.16327	KEGG_2021_Human.gmt
LIPID AND ATHEROSCLEROSIS	0.0511567	0.170522	-1.43432	FOS, JUN, POU2F2, ERN1, CXCL8, NFKBIA, CALM1, BCL2, CALM3, RHOA, BAX, STAT3, NFATC3, LYN, CYCS	BaEoMaP	down	12805	15	215	6.97674	KEGG_2021_Human.gmt
COLORECTAL CANCER	0.0633469	0.19731	-1.43739	FOS, JUN, GADD45B, RALA, SMAD2, BCL2, RAC2, RHOA, BAX	BaEoMaP	down	12806	9	86	10.4651	KEGG_2021_Human.gmt
HYPERTROPHIC CARDIOMYOPATHY	0.0781661	0.218971	-1.44344	LMNA, ACTB, ACTG1	BaEoMaP	down	12807	3	90	3.33333	KEGG_2021_Human.gmt
PROTEOGLYCANS IN CANCER	0.0442348	0.156612	-1.44424	CD44, ACTB, DDX5, ACTG1, PLAUR, TIMP3, PRKCB, CD63	BaEoMaP	down	12808	8	205	3.90244	KEGG_2021_Human.gmt
TOXOPLASMOSIS	0.0672904	0.202939	-1.46909	HLA-DRB1, HLA-DRA, NFKBIA, BCL2, GNAI3, STAT3, CYCS, JAK1, GNAI2	BaEoMaP	down	12809	9	112	8.03571	KEGG_2021_Human.gmt
CENTRAL CARBON METABOLISM IN CANCER	0.0650392	0.199314	-1.47719	KIT, LDHA	BaEoMaP	down	12810	2	70	2.85714	KEGG_2021_Human.gmt
GASTRIC ACID SECRETION	0.0596616	0.188928	-1.48161	ACTB, ACTG1, PRKCB, CALM1, GNAI3, CALM3, ATP1B3, ATP1A1	BaEoMaP	down	12811	8	76	10.5263	KEGG_2021_Human.gmt
CHOLINERGIC SYNAPSE	0.0568121	0.182954	-1.48469	FOS, PRKCB, CREB3L2, GNB1, BCL2, GNAI3, GNB2	BaEoMaP	down	12812	7	113	6.19469	KEGG_2021_Human.gmt
ACUTE MYELOID LEUKEMIA	0.0543245	0.17796	-1.49669	KIT, DUSP6	BaEoMaP	down	12813	2	67	2.98507	KEGG_2021_Human.gmt
DOPAMINERGIC SYNAPSE	0.0393741	0.143867	-1.50326	SLC18A2, FOS, PRKCB, CREB3L2, GNB1, CALM1, PPP1CA, GNAI3, CALM3, PPP1CB	BaEoMaP	down	12814	10	132	7.57576	KEGG_2021_Human.gmt
ADHERENS JUNCTION	0.0467753	0.161588	-1.50429	ACTB, ACTG1, CSNK2B, IQGAP1, NLK, RAC2, RHOA, ACTN1	BaEoMaP	down	12815	8	71	11.2676	KEGG_2021_Human.gmt
CHAGAS DISEASE	0.0480855	0.163147	-1.50902	FOS, JUN, CXCL8, NFKBIA, SMAD2, GNAI3	BaEoMaP	down	12816	6	102	5.88235	KEGG_2021_Human.gmt
CAMP SIGNALING PATHWAY	0.0328871	0.132948	-1.51255	FOS, JUN, NFKBIA, CREB3L2, ATP2A2, ATP2B1, CALM1, PPP1CA, GNAI3, CALM3, ATP1B3, PPP1CB, ATP1A1, RAC2, RHOA	BaEoMaP	down	12817	15	216	6.94444	KEGG_2021_Human.gmt
FOXO SIGNALING PATHWAY	0.039037	0.143867	-1.5231	KLF2, GADD45B, SGK1	BaEoMaP	down	12818	3	131	2.29008	KEGG_2021_Human.gmt
ALCOHOLISM	0.0340578	0.134812	-1.53004	FOSB, SLC18A2, CREB3L2, GNB1, HDAC1, CALM1, PPP1CA, GNAI3, CALM3, PPP1CB	BaEoMaP	down	12819	10	186	5.37634	KEGG_2021_Human.gmt
LYSOSOME	0.0281501	0.117155	-1.54291	NPC2, LAPTM4A, CD63, CLTA, IDS, ATP6V0A2, NEU1, ATP6V0B, GALC, CTSG, LAMP1	BaEoMaP	down	12820	11	128	8.59375	KEGG_2021_Human.gmt
VIRAL MYOCARDITIS	0.0274628	0.117155	-1.57684	ACTB, ACTG1, HLA-DRB1, HLA-DRA, CD55	BaEoMaP	down	12821	5	60	8.33333	KEGG_2021_Human.gmt
CHOLINE METABOLISM IN CANCER	0.0283638	0.117155	-1.58062	FOS, JUN, PRKCB	BaEoMaP	down	12822	3	98	3.06122	KEGG_2021_Human.gmt
GABAERGIC SYNAPSE	0.0262817	0.116128	-1.58379	GLUL, PRKCB, SLC38A2, GNB1, GNAI3, GNB2	BaEoMaP	down	12823	6	89	6.74157	KEGG_2021_Human.gmt
PARATHYROID HORMONE SYNTHESIS, SECRETION AND ACTION	0.0236791	0.10712	-1.59509	NR4A2, FOS, JUND, EGR1, PRKCB, CREB3L2, BCL2, GNAI3, RHOA	BaEoMaP	down	12824	9	106	8.49057	KEGG_2021_Human.gmt
T CELL RECEPTOR SIGNALING PATHWAY	0.021247	0.0984615	-1.59791	FOS, JUN, NFKBIA, CDK4, RHOA, PTPRC	BaEoMaP	down	12825	6	104	5.76923	KEGG_2021_Human.gmt
APELIN SIGNALING PATHWAY	0.0207054	0.0983506	-1.60479	KLF2, RYR3, EGR1, GNB1, CALM1, SMAD2, GNAI3, CALM3	BaEoMaP	down	12826	8	137	5.83942	KEGG_2021_Human.gmt
TUBERCULOSIS	0.0175909	0.0856992	-1.60897	FCER1G, HLA-DRB1, HLA-DRA, ATP6V0A2, CALM1, BCL2, CALM3, ATP6V0B, RHOA, RAB7A, BAX, LAMP1	BaEoMaP	down	12827	12	180	6.66667	KEGG_2021_Human.gmt
OXYTOCIN SIGNALING PATHWAY	0.0167858	0.0839289	-1.61367	ACTB, FOS, JUN, ACTG1, RYR3, PRKCB, CALM1, PPP1CA, RGS2, GNAI3, CALM3, PPP1CB, RHOA	BaEoMaP	down	12828	13	154	8.44156	KEGG_2021_Human.gmt
PATHOGENIC ESCHERICHIA COLI INFECTION	0.00887956	0.0537705	-1.62534	ACTB, FOS, JUN, ACTG1, TUBA1A, CXCL8, ARPC5, NFKBIA, TUBA1B, TUBB, ARPC1B, ACTR3, BRK1, RHOA, BAX, TUBB4B	BaEoMaP	down	12829	16	197	8.12183	KEGG_2021_Human.gmt
OSTEOCLAST DIFFERENTIATION	0.0166234	0.0839289	-1.62666	JUNB, FOSB, FOS, JUN, JUND, BTK, FOSL2, NFKBIA	BaEoMaP	down	12830	8	127	6.29921	KEGG_2021_Human.gmt
FOCAL ADHESION	0.00861929	0.0537705	-1.63727	ACTB, JUN, ACTG1, PRKCB, DIAPH1, PPP1CA, VASP, MYL12A, BCL2, PPP1CB, RAC2, RHOA	BaEoMaP	down	12831	12	201	5.97015	KEGG_2021_Human.gmt
TH17 CELL DIFFERENTIATION	0.0156723	0.082715	-1.6497	FOS, JUN, HLA-DRB1, HLA-DRA, NFKBIA	BaEoMaP	down	12832	5	107	4.6729	KEGG_2021_Human.gmt
LEISHMANIASIS	0.0135352	0.0734767	-1.66452	FOS, JUN, HLA-DRB1, HLA-DRA, PRKCB, NFKBIA	BaEoMaP	down	12833	6	77	7.79221	KEGG_2021_Human.gmt
PHAGOSOME	0.00853999	0.0537705	-1.66607	ACTB, ACTG1, TUBA1A, TFRC, HLA-DRB1, HLA-DRA, TUBA1B, TUBB, ATP6V0A2, ATP6V0E1, SEC22B, ATP6V0B, RAB7A, HLA-B, TUBB4B, LAMP1, TUBA1C	BaEoMaP	down	12834	17	152	11.1842	KEGG_2021_Human.gmt
FLUID SHEAR STRESS AND ATHEROSCLEROSIS	0.0100301	0.0560505	-1.66874	KLF2, DUSP1, ACTB, FOS, JUN, ACTG1	BaEoMaP	down	12835	6	139	4.31655	KEGG_2021_Human.gmt
SALMONELLA INFECTION	0.00242162	0.0287567	-1.67004	ACTB, FOS, JUN, ACTG1, TUBA1A, CXCL8, ARPC5, AHNAK, PFN1, NFKBIA, TUBA1B, TUBB, RALA, ARPC1B, MYL12A, BCL2, ACTR3, DYNLL1, BRK1, RHOA, RAB7A, BAX, TUBB4B, PTPRC, TUBA1C	BaEoMaP	down	12836	25	249	10.0402	KEGG_2021_Human.gmt
CELLULAR SENESCENCE	0.00581114	0.0461758	-1.68052	GADD45B, ZFP36L2, ZFP36L1, CXCL8, HIPK1, CALM1, PPP1CA, VDAC3, TRPM7, SMAD2, CALM3, PPP1CB, CDK4, HLA-B, ATM, SQSTM1, NFATC3, PPP1CC, ETS1, HLA-C	BaEoMaP	down	12837	20	156	12.8205	KEGG_2021_Human.gmt
BACTERIAL INVASION OF EPITHELIAL CELLS	0.00905608	0.0537705	-1.68202	ACTB, ACTG1, ARPC5, CLTA, ARPC1B, ACTR3, RHOA	BaEoMaP	down	12838	7	77	9.09091	KEGG_2021_Human.gmt
INFLUENZA A	0.00753604	0.0537705	-1.68813	ACTB, ACTG1, CXCL8, HLA-DRB1, HLA-DRA, PRKCB, NFKBIA, RAB11A, TPSAB1, CDK4, BAX, PABPN1	BaEoMaP	down	12839	12	172	6.97674	KEGG_2021_Human.gmt
SYNAPTIC VESICLE CYCLE	0.00874476	0.0537705	-1.69243	SLC18A2, CLTA, ATP6V0A2, VAMP2, ATP6V0E1, ATP6V0B	BaEoMaP	down	12840	6	78	7.69231	KEGG_2021_Human.gmt
PERTUSSIS	0.00607577	0.0461758	-1.71661	FOS, JUN, CXCL8, CFL1, CALM1, GNAI3, CALM3, RHOA	BaEoMaP	down	12841	8	76	10.5263	KEGG_2021_Human.gmt
REGULATION OF ACTIN CYTOSKELETON	0.00227593	0.0287567	-1.72217	ACTB, ACTG1, ARPC5, PFN1, CXCR4, CFL1, IQGAP2, DIAPH1, TMSB4X, PPP1CA, ARPC1B, MYL12A, IQGAP1, ACTR3, PPP1CB, RAC2, BRK1, RHOA, ARHGEF6, ACTN1	BaEoMaP	down	12842	20	218	9.17431	KEGG_2021_Human.gmt
YERSINIA INFECTION	0.00593276	0.0461758	-1.72771	ACTB, FOS, JUN, ACTG1, CXCL8, ARPC5, NFKBIA, ARPC1B, ACTR3, RAC2, RHOA	BaEoMaP	down	12843	11	137	8.0292	KEGG_2021_Human.gmt
HEPATITIS B	0.0041792	0.0378118	-1.74697	FOS, JUN, CXCL8, DDX3X, PRKCB, NFKBIA, CREB3L2, VDAC3, BCL2, BAX, MAP3K1, YWHAZ, STAT3, NFATC3, CYCS	BaEoMaP	down	12844	15	162	9.25926	KEGG_2021_Human.gmt
TIGHT JUNCTION	0.00358423	0.0358423	-1.76781	ACTB, JUN, ACTG1, TUBA1A, ARPC5, TUBA1B, VASP, ARPC1B, MYL12A, ACTR3, CDK4, RHOA, MAP3K1, ACTN1, TUBA1C, YBX3	BaEoMaP	down	12845	16	169	9.46746	KEGG_2021_Human.gmt
AMPHETAMINE ADDICTION	0.0038251	0.0363384	-1.78314	FOSB, SLC18A2, FOS, JUN, PRKCB, CREB3L2, HDAC1, CALM1, PPP1CA, CALM3, PPP1CB	BaEoMaP	down	12846	11	69	15.942	KEGG_2021_Human.gmt
RAP1 SIGNALING PATHWAY	0.00280158	0.0303906	-1.78693	KIT, ACTB, ACTG1, PFN1, PRKCB, RALA, CSF1, CALM1, VASP, ANGPT2, GNAI3, CALM3, RAC2, RHOA	BaEoMaP	down	12847	14	210	6.66667	KEGG_2021_Human.gmt
BREAST CANCER	0.00287911	0.0303906	-1.80559	KIT, FOS, JUN, GADD45B	BaEoMaP	down	12848	4	147	2.72109	KEGG_2021_Human.gmt
TNF SIGNALING PATHWAY	0.00140457	0.0225341	-1.81636	JUNB, FOS, JUN, TNFAIP3, NFKBIA, CREB3L2, CSF1	BaEoMaP	down	12849	7	112	6.25	KEGG_2021_Human.gmt
HUMAN T-CELL LEUKEMIA VIRUS 1 INFECTION	0.00040512	0.00855253	-1.82862	ZFP36, FOS, JUN, ELK4, HLA-DRB1, EGR1, HLA-DRA, B2M, NFKBIA, CREB3L2, RAN, VDAC3, SMAD2, CDK4, HLA-B, BAX, MAP3K1, TSPO, ANAPC5, ATM	BaEoMaP	down	12850	20	219	9.13242	KEGG_2021_Human.gmt
RHEUMATOID ARTHRITIS	0.00238515	0.0287567	-1.83921	FOS, JUN, CXCL8, HLA-DRB1, HLA-DRA, ATP6V0A2, CSF1, ATP6V0E1, ATP6V0B	BaEoMaP	down	12851	9	93	9.67742	KEGG_2021_Human.gmt
TH1 AND TH2 CELL DIFFERENTIATION	0.000695881	0.0132217	-1.85346	FOS, JUN, HLA-DRB1, HLA-DRA, NFKBIA	BaEoMaP	down	12852	5	92	5.43478	KEGG_2021_Human.gmt
HEMATOPOIETIC CELL LINEAGE	0.000386246	0.00855253	-1.86632	KIT, CD44, TFRC, CD37, HLA-DRB1, HLA-DRA, CD55, CSF1	BaEoMaP	down	12853	8	99	8.08081	KEGG_2021_Human.gmt
MAPK SIGNALING PATHWAY	0.00026803	0.00846918	-1.89697	DUSP1, KIT, FOS, JUN, GADD45B, DUSP6, JUND, ELK4, PRKCB	BaEoMaP	down	12854	9	294	3.06122	KEGG_2021_Human.gmt
IL-17 SIGNALING PATHWAY	0.000312022	0.00846918	-1.91997	FOSB, FOS, JUN, TNFAIP3, JUND, CXCL8, NFKBIA	BaEoMaP	down	12855	7	94	7.44681	KEGG_2021_Human.gmt
APOPTOSIS	3.91192e-05	0.00185816	-2.01091	LMNA, ACTB, FOS, MCL1, JUN, GADD45B, ACTG1, ERN1, TUBA1A, NFKBIA, TUBA1B	BaEoMaP	down	12856	11	142	7.74648	KEGG_2021_Human.gmt
TRANSCRIPTIONAL MISREGULATION IN CANCER	5.66942e-05	0.00215438	-2.0157	DDX5, GADD45B, ID2, DUSP6, BMP2K, HPGD, ELK4, FUS, CXCL8, NR4A3, NFKBIZ, SLC45A3	BaEoMaP	down	12857	12	192	6.25	KEGG_2021_Human.gmt
NON-ALCOHOLIC FATTY LIVER DISEASE	4.83312e-05	0.0137261	1.81072	COX6C, BID, NDUFA4, NDUFS4, UQCRB, MAPK8, NDUFA3, NDUFC1, COX6A1, NDUFA2, NDUFA13, COX4I1, NDUFA1, GSK3A, NDUFS5, NDUFV2, COX7C, NDUFC2, CASP3, NDUFS6, COX5B, PIK3R1, NDUFB7, NDUFB4, MAP3K11, NDUFS8, COX6B1, COX8A, MLX, NFKB1, NDUFB1, NDUFS3, PIK3CA, PIK3CD, CEBPA, JUN, CDC42, RXRA, ATF4, NDUFA12, NDUFS7, CASP8	CLP	up	12858	42	155	27.0968	KEGG_2021_Human.gmt
RENAL CELL CARCINOMA	0.000781239	0.0687945	1.79381	ELOB, KRAS, HRAS, PTPN11, CUL2, CREBBP, SOS2, EGLN1, PIK3R1, BAD, GRB2, PIK3CA, PIK3CD, MAP2K2, JUN, ELOC, CDC42, TFE3, BRAF	CLP	up	12859	19	69	27.5362	KEGG_2021_Human.gmt
OXIDATIVE PHOSPHORYLATION	0.000141843	0.0201418	1.76075	ATP5F1E, COX6C, NDUFA4, NDUFS4, UQCRB, NDUFA3, ATP5PO, ATP6V0D1, NDUFC1, COX6A1, ATP5F1A, NDUFA2, NDUFA13, COX4I1, NDUFA1, NDUFS5, NDUFV2, ATP6V0A2, COX7C, NDUFC2, NDUFS6, COX5B, NDUFB7, NDUFB4, NDUFS8, COX6B1, ATP5F1D, COX8A, NDUFB1	CLP	up	12860	29	133	21.8045	KEGG_2021_Human.gmt
C-TYPE LECTIN RECEPTOR SIGNALING PATHWAY	0.00277226	0.102181	1.68642	PLCG2, NFKBIA, BCL3, MAPK8, KRAS, HRAS, PTPN11, IKBKG, PPP3R1, PIK3R1, RELB, NFKB1, MDM2, PIK3CA, PIK3CD, JUN, CYLD, ITPR1, BCL10, CASP8, LSP1	CLP	up	12861	21	104	20.1923	KEGG_2021_Human.gmt
NATURAL KILLER CELL MEDIATED CYTOTOXICITY	0.00287833	0.102181	1.64506	PLCG2, HCST, IFNGR2, BID, KRAS, LCP2, HRAS, PTPN11, TYROBP, IFNGR1, SOS2, CASP3, PPP3R1, HLA-A, PIK3R1, IFNAR2, ICAM1, GRB2, CD247, PIK3CA, PIK3CD, MAP2K2	CLP	up	12862	22	131	16.7939	KEGG_2021_Human.gmt
RETROGRADE ENDOCANNABINOID SIGNALING	0.00411438	0.120488	1.60336	MGLL, ADCY3, NDUFA4, NDUFS4, MAPK8, NDUFA3, NDUFC1, NDUFA2, NDUFA13, NDUFA1, NDUFS5, NDUFV2, NDUFC2, NDUFS6, NDUFB7, NDUFB4, NDUFS8, GNG5, NDUFB1, NDUFS3, GNAI2	CLP	up	12863	21	148	14.1892	KEGG_2021_Human.gmt
NEUROTROPHIN SIGNALING PATHWAY	0.00467178	0.120488	1.59932	PLCG2, NFKBIA, MAPK8, MAP3K1, KRAS, HRAS, PTPN11, MAP3K3, SOS2, NFKBIE, IRAK3, PIK3R1, BAD, GRB2, MATK, NFKB1, CAMK2G, PIK3CA, PIK3CD, FRS2, MAP2K2, JUN, CDC42, ATF4, BRAF, ABL1, IRAK1, MAPK14, GSK3B, NFKBIB, MAPK3	CLP	up	12864	31	119	26.0504	KEGG_2021_Human.gmt
REGULATION OF LIPOLYSIS IN ADIPOCYTES	0.0238922	0.357125	1.58991	MGLL, ADCY3, ABHD5, GNAS, PIK3R1, PIK3CA, GNAI2, PIK3CD	CLP	up	12865	8	55	14.5455	KEGG_2021_Human.gmt
THERMOGENESIS	0.000968936	0.0687945	1.58957	MGLL, ATP5F1E, COX6C, ADCY3, NDUFA4, NDUFS4, UQCRB, NDUFA3, ATP5PO, SMARCE1, GNAS, KRAS, HRAS, NDUFC1, COX6A1, ATP5F1A, NDUFA2, NDUFA13, COX4I1, NDUFA1, NDUFS5, NDUFV2, COX7C, SOS2, NDUFC2, NDUFS6, COX5B, NDUFB7, NDUFB4, NDUFS8, COX6B1, GRB2, ATP5F1D, COX8A, NDUFB1, AKT1S1, SLC25A29, NDUFS3, FRS2, COA6, ATP5PF	CLP	up	12866	41	232	17.6724	KEGG_2021_Human.gmt
PARKINSON DISEASE	0.00244008	0.102181	1.49928	ATP5F1E, COX6C, NDUFA4, NDUFS4, PSMD7, UQCRB, MAPK8, NDUFA3, ATP5PO, GNAS, NDUFC1, COX6A1, ATP5F1A, NDUFA2, NDUFA13, COX4I1, NDUFA1, NDUFS5, NDUFV2, KIF5B, TRAP1, PSMC2, COX7C, NDUFC2, CASP3, NDUFS6, UBA52, COX5B, NDUFB7, PSMB7, NDUFB4, NDUFS8, COX6B1, UBE2L3, ATP5F1D, COX8A, NDUFB1, CAMK2G, NDUFS3, HTRA2, GNAI2, ATP5PF, PARK7, ITPR1, UBB, ATF4, NDUFA12, PSMA6, UBE2J1, PRKACA, NDUFS7	CLP	up	12867	51	249	20.4819	KEGG_2021_Human.gmt
DIABETIC CARDIOMYOPATHY	0.00458238	0.120488	1.49589	ATP5F1E, COX6C, CYBA, NDUFA4, NDUFS4, UQCRB, MAPK8, NDUFA3, ATP5PO, NDUFC1, COX6A1, ATP5F1A, NDUFA2, NDUFA13, COX4I1, NDUFA1, NDUFS5, NDUFV2, COX7C, CTSD, NDUFC2, NDUFS6, COX5B, GAPDH, MPC2, PIK3R1, NDUFB7, NDUFB4, NDUFS8, COX6B1, ATP5F1D, COX8A, NFKB1, NDUFB1, CAMK2G, NDUFS3, ATP2A2, PIK3CA, PIK3CD, SP1	CLP	up	12868	40	203	19.7044	KEGG_2021_Human.gmt
KAPOSI SARCOMA-ASSOCIATED HERPESVIRUS INFECTION	0.00789037	0.15498	1.48988	PLCG2, NFKBIA, BID, MAPK8, KRAS, HRAS, TRAF3, IKBKG, ZFP36, IFNGR1, E2F1, CREBBP, GABARAP, CASP3, BAK1, UBA52, ATG14, PPP3R1, HLA-A, PIK3R1, IFNAR2, ICAM1, GNG5, ATG3, NFKB1, LYN, PIK3CA, E2F3, PIK3CD, MAP2K2, JUN, MTOR, ITPR1, UBB	CLP	up	12869	34	193	17.6166	KEGG_2021_Human.gmt
CARDIAC MUSCLE CONTRACTION	0.0518443	0.453374	1.42522	COX6C, ATP1B1, UQCRB, COX6A1, TPM3, COX4I1, COX7C, COX5B, COX6B1, COX8A, ATP2A2	CLP	up	12870	11	87	12.6437	KEGG_2021_Human.gmt
HUNTINGTON DISEASE	0.00571671	0.124888	1.42396	ATP5F1E, COX6C, NDUFA4, NDUFS4, PSMD7, POLR2B, UQCRB, MAPK8, NDUFA3, ATP5PO, NDUFC1, COX6A1, NRBF2, ATP5F1A, NDUFA2, NDUFA13, COX4I1, NDUFA1, NDUFS5, NDUFV2, RB1CC1, KIF5B, PSMC2, CREBBP, POLR2I, COX7C, NDUFC2, CASP3, NDUFS6, AP2A2, TFAM, ATG14, HTT, COX5B, REST, NDUFB7, PSMB7, NDUFB4, NDUFS8, COX6B1, PIK3R4, POLR2L, ATP5F1D, COX8A, NDUFB1	CLP	up	12871	45	306	14.7059	KEGG_2021_Human.gmt
PROSTATE CANCER	0.0378835	0.438107	1.41502	NFKBIA, KRAS, HRAS, GSTP1, IKBKG, E2F1, CREBBP, SOS2, HSP90AA1, PIK3R1, BAD, GRB2, NFKB1, MDM2, PIK3CA, E2F3, PIK3CD, MAP2K2, MTOR, ATF4, BRAF, CDKN1B, CREB3, GSK3B, EP300, CHUK, MAPK3	CLP	up	12872	27	97	27.8351	KEGG_2021_Human.gmt
PRION DISEASE	0.0104362	0.185243	1.40226	ATP5F1E, COX6C, CYBA, EGR1, NDUFA4, NDUFS4, PSMD7, UQCRB, MAPK8, NDUFA3, ATP5PO, NDUFC1, COX6A1, ATP5F1A, NDUFA2, NDUFA13, COX4I1, NDUFA1, NDUFS5, NDUFV2, KIF5B, PSMC2, COX7C, NDUFC2, CASP3, NDUFS6, PPP3R1, COX5B, PIK3R1, NDUFB7, PSMB7, NDUFB4, BAD, NDUFS8, COX6B1, ATP5F1D, COX8A, NDUFB1, NDUFS3, PIK3CA, PIK3CD, ATF6B	CLP	up	12873	42	273	15.3846	KEGG_2021_Human.gmt
BILE SECRETION	0.0972739	0.541682	1.39367	ADCY3, ATP1B1, GNAS	CLP	up	12874	3	90	3.33333	KEGG_2021_Human.gmt
MITOPHAGY	0.0551895	0.453374	1.37814	MAPK8, KRAS, HRAS, TBC1D15, CALCOCO2, USP15, E2F1, GABARAP, USP8, UBA52, TAX1BP1, SP1, SQSTM1, JUN, UBB, BNIP3L, GABARAPL2, ATF4, TFE3, CSNK2A1	CLP	up	12875	20	68	29.4118	KEGG_2021_Human.gmt
EPITHELIAL CELL SIGNALING IN HELICOBACTER PYLORI INFECTION	0.0566769	0.453374	1.37462	PLCG2, NFKBIA, MAPK8, ATP6V0D1, PTPN11, IKBKG, ATP6V0A2, CASP3, NFKB1, LYN, F11R, JUN, ATP6V1E1, CDC42	CLP	up	12876	14	70	20	KEGG_2021_Human.gmt
CAMP SIGNALING PATHWAY	0.0433621	0.438107	1.37098	NFKBIA, ADCY3, ATP1B1, MAPK8, GNAS, F2R, CREBBP, PIK3R1, BAD, NFKB1, POMC, CAMK2G, ATP2A2, PIK3CA, ROCK1, GNAI2, PIK3CD, MAP2K2, JUN, PDE4D, PRKACA, BRAF, CREB3, EP300, PPP1R12A, ACOX1, MAPK3	CLP	up	12877	27	216	12.5	KEGG_2021_Human.gmt
OSTEOCLAST DIFFERENTIATION	0.0447363	0.438107	1.368	PLCG2, NFKBIA, IFNGR2, CYBA, MAPK8, LCP2, IKBKG, TYROBP, IFNGR1, PPP3R1, PIK3R1, RELB, IFNAR2, GRB2, NFKB1, PIK3CA, PIK3CD, SQSTM1, JUN, CYLD	CLP	up	12878	20	127	15.748	KEGG_2021_Human.gmt
PD-L1 EXPRESSION AND PD-1 CHECKPOINT PATHWAY IN CANCER	0.0536154	0.453374	1.36587	NFKBIA, IFNGR2, KRAS, HRAS, PTPN11, IKBKG, IFNGR1, MAP3K3, NFKBIE, EML4, PPP3R1, PIK3R1, NFKB1, CD247, PIK3CA, PIK3CD, MAP2K2, JUN, MTOR	CLP	up	12879	19	89	21.3483	KEGG_2021_Human.gmt
ALZHEIMER DISEASE	0.0114552	0.19137	1.35895	ATP5F1E, COX6C, BID, NDUFA4, NDUFS4, PSMD7, UQCRB, MAPK8, NDUFA3, ATP5PO, KRAS, HRAS, NDUFC1, COX6A1, NRBF2, ATP5F1A, NDUFA2, NDUFA13, COX4I1, NDUFA1, NDUFS5, NDUFV2, RB1CC1, KIF5B, PSMC2, COX7C, NDUFC2, CASP3, NDUFS6, ATG14, PPP3R1, COX5B, GAPDH, PIK3R1, NDUFB7, APC, PSMB7, NDUFB4, BAD, NDUFS8, COX6B1, PIK3R4, ATP5F1D, CAPN2, COX8A, NFKB1, NDUFB1, NDUFS3, ATP2A2, PIK3CA, NAE1, PIK3CD, MAP2K2, ATP5PF, RTN4	CLP	up	12880	55	369	14.9051	KEGG_2021_Human.gmt
MICRORNAS IN CANCER	0.0485036	0.444356	1.33258	PLCG2, VIM, KRAS, HRAS, EZR, E2F1, CREBBP, ABCC1, SOS2, CASP3, BAK1, PIK3R1, APC, DNMT1, GRB2, CD44, NFKB1, MDM2, SIRT1, PIK3CA, ROCK1, E2F3, PIK3CD, EZH2, MAP2K2, CCNG1, MTOR, HMGA2, ZEB2, SOX4, PIM1, CDKN1B	CLP	up	12881	32	310	10.3226	KEGG_2021_Human.gmt
ESTROGEN SIGNALING PATHWAY	0.0721439	0.48242	1.3288	ADCY3, GNAS, KRAS, HRAS, RARA, SOS2, CTSD, HSP90AA1, PIK3R1, GRB2, POMC, PIK3CA, GNAI2, PIK3CD, ATF6B, SP1, MAP2K2, JUN, ITPR1, ATF4, PRKACA	CLP	up	12882	21	137	15.3285	KEGG_2021_Human.gmt
RIG-I-LIKE RECEPTOR SIGNALING PATHWAY	0.124873	0.566504	1.28485	NFKBIA, MAPK8, MAP3K1, TRAF3, IKBKG, SIKE1, NFKB1, PIN1, CYLD, CASP8, MAPK14, NFKBIB, CHUK, ATG5	CLP	up	12883	14	70	20	KEGG_2021_Human.gmt
PATHWAYS OF NEURODEGENERATION	0.0253491	0.359957	1.27084	ATP5F1E, COX6C, BID, NDUFA4, NDUFS4, PSMD7, UQCRB, MAPK8, NDUFA3, ATP5PO, KRAS, HRAS, NDUFC1, COX6A1, NRBF2, ATP5F1A, NDUFA2, NDUFA13, COX4I1, NDUFA1, NDUFS5, NDUFV2, RB1CC1, KIF5B, TRAP1, PSMC2, GABARAP, COX7C, NDUFC2, CASP3, NDUFS6, BAK1, UBA52, ATG14, RAB5A, HTT, PPP3R1, COX5B, NDUFB7, APC, DERL1, PSMB7, NDUFB4, BAD, NDUFS8, COX6B1, PIK3R4, UBE2L3, ATP5F1D, CAPN2, COX8A, NFKB1, NDUFB1, CAMK2G, NDUFS3, ATP2A2, HTRA2, MAP2K2, SQSTM1, ATP5PF, PARK7, ATG13, PRNP, IFT57, MTOR, ITPR1, UBB, ATXN2L, TNFRSF1B, GABARAPL2, ATF4, NDUFA12, PSMA6, UBE2J1, NDUFS7, CASP8, BRAF, VDAC1	CLP	up	12884	78	475	16.4211	KEGG_2021_Human.gmt
CHEMICAL CARCINOGENESIS	0.0840872	0.492213	1.27057	ADCY3, GNAS, KRAS, HRAS, GSTP1, BIRC5, E2F1, SOS2, KPNA1, HSP90AA1, KPNA5, AIP, PIK3R1, XIAP, BAD, GRB2, NFKB1, PIK3CA, GNAI2, PIK3CD, ATF6B, MAP2K2, JUN, SULT1A1, MGST1, MTOR, KPNA4, RXRA, CDC6, ATF4, PRKACA, BCL6, ARRB1	CLP	up	12885	33	239	13.8075	KEGG_2021_Human.gmt
GROWTH HORMONE SYNTHESIS, SECRETION AND ACTION	0.106615	0.560714	1.2595	PLCG2, ADCY3, MAPK8, MAP3K1, GNAS, KRAS, HRAS, CREBBP, SOS2, PIK3R1, GRB2, PIK3CA, GNAI2, PIK3CD, ATF6B, MAP2K2, MTOR, ITPR1, ATF4, PRKACA	CLP	up	12886	20	119	16.8067	KEGG_2021_Human.gmt
VEGF SIGNALING PATHWAY	0.151943	0.579927	1.25234	PLCG2, KRAS, HRAS, PPP3R1, PIK3R1, BAD, MAPKAPK3, PIK3CA, PIK3CD, MAP2K2, CDC42	CLP	up	12887	11	59	18.6441	KEGG_2021_Human.gmt
FC EPSILON RI SIGNALING PATHWAY	0.154584	0.579927	1.23374	PLCG2, MAPK8, KRAS, LCP2, HRAS, SOS2, PIK3R1, GRB2, LYN, INPP5D, PIK3CA, PIK3CD, MAP2K2	CLP	up	12888	13	68	19.1176	KEGG_2021_Human.gmt
TOXOPLASMOSIS	0.129006	0.566504	1.23153	NFKBIA, IFNGR2, MAPK8, CIITA, IKBKG, IFNGR1, CASP3, HLA-DPB1, XIAP, BAD, NFKB1, GNAI2, ITGB1, CASP8, IRAK1, HLA-DQA2, MAPK14, NFKBIB, CHUK, MAPK3, PIK3CG, HLA-DMA, RELA	CLP	up	12889	23	112	20.5357	KEGG_2021_Human.gmt
APOPTOSIS	0.108687	0.561218	1.22702	NFKBIA, BID, MAPK8, KRAS, HRAS, IKBKG, BIRC5, PARP2, CTSD, CASP3, BAK1, PIK3R1, XIAP, BAD, CASP2, CAPN2, NFKB1, LMNA, PIK3CA, HTRA2, CTSW, PIK3CD, MAP2K2, JUN, ITPR1	CLP	up	12890	25	142	17.6056	KEGG_2021_Human.gmt
NON-SMALL CELL LUNG CANCER	0.159515	0.579927	1.22111	PLCG2, KRAS, HRAS, KIF5B, E2F1, SOS2, EML4, BAK1, PIK3R1, BAD, GRB2, PIK3CA, E2F3, PIK3CD, MAP2K2	CLP	up	12891	15	72	20.8333	KEGG_2021_Human.gmt
PATHWAYS IN CANCER	0.0614371	0.453374	1.21678	PLCG2, NFKBIA, ELOB, IFNGR2, BID, ADCY3, BRCA2, MAPK8, GNAS, F2R, KRAS, CCDC6, HRAS, TRAF3, TPM3, GSTP1, IKBKG, IFNGR1, CUL2, BIRC5, RARA, E2F1, CREBBP, SOS2, EML4, CASP3, BAK1, HSP90AA1, EGLN1, GNA13, PIK3R1, XIAP, IFNAR2, APC, BAD, GRB2, GNG5, TPR, NFKB1, MDM2, CAMK2G, PIK3CA, ROCK1, RALBP1, GNAI2, E2F3, PIK3CD, CEBPA, SP1, MAP2K2, JUN, TFG, MGST1, ELOC, MTOR, ITGB1, CDC42, RXRA	CLP	up	12892	58	531	10.9228	KEGG_2021_Human.gmt
EPSTEIN-BARR VIRUS INFECTION	0.100269	0.547625	1.21116	PLCG2, VIM, NFKBIA, RUNX3, BID, PSMD7, MAPK8, TRAF3, IKBKG, PSMC2, E2F1, NFKBIE, CASP3, BAK1, SAP30L, HLA-A, PIK3R1, HLA-DPB1, RELB, IFNAR2, ICAM1, CD44, USP7, NFKB1, MDM2, LYN, CD247, PIK3CA, E2F3, PIK3CD	CLP	up	12893	30	202	14.8515	KEGG_2021_Human.gmt
GNRH SIGNALING PATHWAY	0.171177	0.579927	1.20968	ADCY3, EGR1, MAPK8, MAP3K1, GNAS, KRAS, HRAS, MAP3K2, MAP3K3, SOS2, GRB2, MAP3K4, CAMK2G, MAP2K2, JUN, ITPR1, CDC42, ATF4, PRKACA	CLP	up	12894	19	93	20.4301	KEGG_2021_Human.gmt
ERBB SIGNALING PATHWAY	0.172521	0.579927	1.20184	PLCG2, MAPK8, KRAS, HRAS, SOS2, AREG, PIK3R1, BAD, GRB2, CAMK2G, PIK3CA, PIK3CD, MAP2K2, JUN, MTOR, ABL2, BRAF, CDKN1B, ABL1	CLP	up	12895	19	85	22.3529	KEGG_2021_Human.gmt
FANCONI ANEMIA PATHWAY	0.198774	0.579927	1.19563	BRCA2, MUS81, RAD51C, USP1, BRIP1, RMI1, FANCI, PALB2, FANCD2	CLP	up	12896	9	54	16.6667	KEGG_2021_Human.gmt
AUTOPHAGY	0.139631	0.566504	1.18898	MAPK8, KRAS, HRAS, NRBF2, RB1CC1, RRAGC, GABARAP, CTSD, ATG14, PIK3R1, BAD, PIK3R4, ATG16L1, SH3GLB1, ATG3, AKT1S1, PIK3CA, PIK3CD, UVRAG, ATG4D, MAP2K2, SQSTM1, ATG13, MTOR, ITPR1, GABARAPL2, PRKACA	CLP	up	12897	27	137	19.708	KEGG_2021_Human.gmt
ADIPOCYTOKINE SIGNALING PATHWAY	0.196022	0.579927	1.1868	NFKBIA, MAPK8, PTPN11, IKBKG, NFKBIE, NFKB1, POMC, MTOR, RXRA, TNFRSF1B	CLP	up	12898	10	69	14.4928	KEGG_2021_Human.gmt
HERPES SIMPLEX VIRUS 1 INFECTION	0.0816457	0.492213	1.18606	NFKBIA, ZNF43, CGAS, IFNGR2, ZNF570, BID, ZNF675, ZNF737, ZNF93, ZNF669, TRAF3, ZNF567, PTPN11, ZNF268, IKBKG, IFNGR1, ZFP14, ZNF136, ZSCAN32, NXF1, ZNF721, CASP3, BAK1, ZNF606, ZFP30, ZNF195, HLA-A, PIK3R1, ZNF253, HLA-DPB1, ZNF254, SRSF4, ZNF184, ZNF708, IFNAR2, ZNF726, ZNF805, BAD, HCFC2, ZNF100, ZNF267, ZNF766, NFKB1, ZNF141, ZNF506, ZNF426, ZNF605, ZNF44, PIK3CA, ZNF257, ZNF439, PIK3CD, ZNF492, ZNF430, ZNF559, ZNF730, MTOR, ZNF595, ZNF793, EIF2AK1, ZNF736	CLP	up	12899	61	498	12.249	KEGG_2021_Human.gmt
PHOSPHOLIPASE D SIGNALING PATHWAY	0.174949	0.579927	1.18576	PLCG2, ADCY3, GNAS, F2R, KRAS, HRAS, PTPN11, SOS2, AGPAT5, GNA13, PIK3R1, GRB2	CLP	up	12900	12	148	8.10811	KEGG_2021_Human.gmt
LYSINE DEGRADATION	0.197868	0.579927	1.18567	KMT2E, NSD3, SETD1A, SETMAR, NSD2, DOT1L, KMT2C, EZH2, SUV39H2, PRDM2, KMT2B, HADHA, KMT2A	CLP	up	12901	13	63	20.6349	KEGG_2021_Human.gmt
AMYOTROPHIC LATERAL SCLEROSIS	0.0892439	0.506905	1.17911	ATP5F1E, COX6C, BID, NDUFA4, NDUFS4, PSMD7, UQCRB, NDUFA3, ATP5PO, NDUFC1, COX6A1, NRBF2, ATP5F1A, NDUFA2, NDUFA13, COX4I1, NDUFA1, NDUFS5, NDUFV2, RB1CC1, KIF5B, PSMC2, GABARAP, NXF1, COX7C, NDUFC2, CASP3, NDUFS6, NUP155, ATG14, RAB5A, PPP3R1, COX5B, NDUFB7, DERL1, PSMB7, NDUFB4, BAD, NDUFS8, COX6B1, PIK3R4, TPR, ATP5F1D, COX8A	CLP	up	12902	44	364	12.0879	KEGG_2021_Human.gmt
HOMOLOGOUS RECOMBINATION	0.219672	0.590984	1.1789	RBBP8, BRCA2, MUS81, RAD51C, TOPBP1, BRIP1, PALB2, POLD3, XRCC2	CLP	up	12903	9	41	21.9512	KEGG_2021_Human.gmt
CHRONIC MYELOID LEUKEMIA	0.20887	0.590984	1.15745	NFKBIA, KRAS, HRAS, PTPN11, IKBKG, E2F1, SOS2, BAK1, PIK3R1, BAD, GRB2, NFKB1, MDM2, PIK3CA, E2F3, PIK3CD, MAP2K2	CLP	up	12904	17	76	22.3684	KEGG_2021_Human.gmt
TNF SIGNALING PATHWAY	0.215164	0.590984	1.15284	NFKBIA, BCL3, MAPK8, TRAF3, BAG4, IKBKG, CASP3, PIK3R1, ICAM1, NFKB1, PIK3CA, PIK3CD, ATF6B, JUN, TNFRSF1B, ATF4, MAP3K8, CASP8	CLP	up	12905	18	112	16.0714	KEGG_2021_Human.gmt
ACUTE MYELOID LEUKEMIA	0.236799	0.611371	1.14812	KRAS, HRAS, IKBKG, RARA, SOS2, PIK3R1, BAD, GRB2, NFKB1, PIK3CA, PIK3CD, CEBPA, MAP2K2, MTOR, BRAF, PIM1, RUNX1, CHUK, MAPK3, MPO	CLP	up	12906	20	67	29.8507	KEGG_2021_Human.gmt
COCAINE ADDICTION	0.285277	0.618881	1.1444	GNAS, NFKB1, GNAI2, ATF6B, JUN, ATF4, PRKACA, CREB3, FOSB, RELA	CLP	up	12907	10	49	20.4082	KEGG_2021_Human.gmt
SHIGELLOSIS	0.174963	0.579927	1.13673	PLCG2, NFKBIA, CGAS, MYL5, MAPK8, MYL12B, IKBKG, GSK3A, RRAGC, CALCOCO2, ARPC5L, GABARAP, U2AF1L4, UBA52, ATG14, PIK3R1, PIK3R4, ATG16L1, CAPN2, CD44, NFKB1, MDM2, AKT1S1, WASL, WASF2, PIK3CA, ROCK1, PIK3CD, SQSTM1, UBE2D2, JUN, MTOR, ITPR1, ITGB1, CDC42, UBB, BCL10, ACTN4, GABARAPL2, TIFA	CLP	up	12908	40	246	16.2602	KEGG_2021_Human.gmt
VIBRIO CHOLERAE INFECTION	0.271575	0.618881	1.12806	PLCG2, ADCY3, GNAS, ATP6V0D1, ATP6V0A2, ERO1A	CLP	up	12909	6	50	12	KEGG_2021_Human.gmt
TUBERCULOSIS	0.222659	0.590984	1.12804	IFNGR2, BID, MAPK8, CIITA, ATP6V0D1, IFNGR1, CREBBP, ATP6V0A2, CTSD, CASP3, RAB5A, PPP3R1, HLA-DPB1, BAD, NFKB1, CAMK2G	CLP	up	12910	16	180	8.88889	KEGG_2021_Human.gmt
INOSITOL PHOSPHATE METABOLISM	0.257326	0.618881	1.12722	PLCG2, PIK3C2A, SYNJ2, SYNJ1, INPP1, INPP5D, PIK3CA, PIK3CD, MTM1, IMPA1	CLP	up	12911	10	73	13.6986	KEGG_2021_Human.gmt
T CELL RECEPTOR SIGNALING PATHWAY	0.252361	0.618881	1.12003	NFKBIA, MAPK8, KRAS, LCP2, HRAS, IKBKG, SOS2, NFKBIE, PPP3R1, PIK3R1, GRB2, NFKB1, CD247, PIK3CA, PIK3CD, MAP2K2, JUN, CDC42, BCL10, MAP3K8, PTPRC, MAPK14, GSK3B, NFKBIB, CHUK, MAPK3	CLP	up	12912	26	104	25	KEGG_2021_Human.gmt
HIF-1 SIGNALING PATHWAY	0.266023	0.618881	1.11277	PLCG2, ELOB, IFNGR2, TFRC, IFNGR1, CUL2, CREBBP, MKNK1, EGLN1, GAPDH, PIK3R1, NFKB1, CAMK2G, PIK3CA, PIK3CD, MAP2K2, ELOC, MTOR	CLP	up	12913	18	109	16.5138	KEGG_2021_Human.gmt
MELANOMA	0.310324	0.622609	1.0985	KRAS, HRAS, E2F1, BAK1, PIK3R1, BAD, MDM2, PIK3CA, E2F3, PIK3CD, MAP2K2	CLP	up	12914	11	72	15.2778	KEGG_2021_Human.gmt
AXON GUIDANCE	0.284394	0.618881	1.09682	PLCG2, MYL5, KRAS, MYL12B, HRAS, PTPN11, PPP3R1, PIK3R1, CAMK2G, PIK3CA, ROCK1, GNAI2, PIK3CD, ITGB1, CDC42, SSH2, PLXNC1	CLP	up	12915	17	182	9.34066	KEGG_2021_Human.gmt
PANCREATIC CANCER	0.29368	0.618881	1.09455	BRCA2, MAPK8, KRAS, IKBKG, E2F1, BAK1, PIK3R1, BAD, NFKB1, PIK3CA, RALBP1, E2F3, PIK3CD, MTOR, CDC42, TGFBR2, BRAF, RALA, CHUK, MAPK3	CLP	up	12916	20	76	26.3158	KEGG_2021_Human.gmt
PROLACTIN SIGNALING PATHWAY	0.312232	0.622609	1.09425	MAPK8, KRAS, HRAS, SOS2, PIK3R1, GRB2, NFKB1, PIK3CA, SOCS5, PIK3CD, MAP2K2, SOCS4, MAPK14, GSK3B, MAPK3, SOCS6	CLP	up	12917	16	70	22.8571	KEGG_2021_Human.gmt
OVARIAN STEROIDOGENESIS	0.359116	0.645263	1.09371	ADCY3, GNAS	CLP	up	12918	2	51	3.92157	KEGG_2021_Human.gmt
BLADDER CANCER	0.339205	0.633778	1.08621	KRAS, HRAS, E2F1, TYMP, MDM2, E2F3, MAP2K2	CLP	up	12919	7	41	17.0732	KEGG_2021_Human.gmt
HUMAN IMMUNODEFICIENCY VIRUS 1 INFECTION	0.278914	0.618881	1.0783	PLCG2, NFKBIA, CGAS, ELOB, BID, MAPK8, KRAS, HRAS, IKBKG, SAMHD1, CASP3, BAK1, PPP3R1, HLA-A, PIK3R1, BAD, CUL5, GNG5, CCNB1, NFKB1, CD247, PIK3CA, GNAI2, PIK3CD, MAP2K2, JUN, ELOC, MTOR, ITPR1	CLP	up	12920	29	212	13.6792	KEGG_2021_Human.gmt
CHEMOKINE SIGNALING PATHWAY	0.312474	0.622609	1.07444	PLCG2, NFKBIA, ADCY3, KRAS, HRAS, IKBKG, GSK3A, FGR, SOS2, PIK3R1, BAD, GRK4, GRB2, GNG5, NFKB1, LYN, PIK3CA, ROCK1, GNAI2, PIK3CD	CLP	up	12921	20	192	10.4167	KEGG_2021_Human.gmt
GLIOMA	0.354845	0.645263	1.06266	PLCG2, KRAS, HRAS, E2F1, SOS2, BAK1, PIK3R1, GRB2, MDM2, CAMK2G, PIK3CA, E2F3, PIK3CD, MAP2K2, MTOR	CLP	up	12922	15	75	20	KEGG_2021_Human.gmt
PROGESTERONE-MEDIATED OOCYTE MATURATION	0.366075	0.649783	1.0544	ADCY3, MAPK8, KRAS, HSP90AA1, ANAPC13, PIK3R1, ANAPC11, CCNB1, PIK3CA, GNAI2, PIK3CD, KIF22, PRKACA, BRAF	CLP	up	12923	14	100	14	KEGG_2021_Human.gmt
TH17 CELL DIFFERENTIATION	0.380395	0.662244	1.03748	NFKBIA, IFNGR2, RORA, MAPK8, IKBKG, IFNGR1, RARA, NFKBIE, HSP90AA1, PPP3R1, HLA-DPB1, NFKB1, CD247, JUN, MTOR, RXRA, TGFBR2, IRF4, HLA-DQA2, MAPK14, NFKBIB, RUNX1, CHUK, MAPK3	CLP	up	12924	24	107	22.4299	KEGG_2021_Human.gmt
HEPATITIS B	0.394369	0.666672	1.0264	NFKBIA, BID, MAPK8, MAP3K1, KRAS, HRAS, TRAF3, IKBKG, BIRC5, E2F1, CREBBP, SOS2, CASP3, PIK3R1, BAD, GRB2, NFKB1, PIK3CA, E2F3, PIK3CD, ATF6B, MAP2K2, JUN	CLP	up	12925	23	162	14.1975	KEGG_2021_Human.gmt
PROTEIN PROCESSING IN ENDOPLASMIC RETICULUM	0.405846	0.678001	1.01925	DNAJC1, RRBP1, UBXN2A, SEC62, HERPUD1, MAPK8, UBXN4, NPLOC4, SSR4, UBXN1, AMFR, ERO1A, BAK1, HSP90AA1, ERO1B, DERL1, CAPN2, MAN1A2, SEL1L, ATF6B, BAG2, YOD1, UBE2D2, ERLEC1, RAD23B, DNAJC3, SVIP, EIF2AK1, SELENOS, ATF4, UBE2J1	CLP	up	12926	31	171	18.1287	KEGG_2021_Human.gmt
MUCIN TYPE O-GLYCAN BIOSYNTHESIS	0.436863	0.704468	1.01698	GALNT1, GALNT3, GALNT2, GCNT1, GALNT7, B4GALT5	CLP	up	12927	6	36	16.6667	KEGG_2021_Human.gmt
HUMAN T-CELL LEUKEMIA VIRUS 1 INFECTION	0.413844	0.683324	1.01505	NFKBIA, ADCY3, EGR1, MAPK8, MAP3K1, KRAS, CRTC3, HRAS, IKBKG, ZFP36, E2F1, CREBBP, MAP3K3, CRTC2, PPP3R1, KAT2B, HLA-A, PIK3R1, HLA-DPB1, XIAP, RELB, ICAM1, ANAPC11, NFKB1, PIK3CA, E2F3, PIK3CD, ATF6B, MAP2K2, JUN	CLP	up	12928	30	219	13.6986	KEGG_2021_Human.gmt
PORPHYRIN AND CHLOROPHYLL METABOLISM	0.435924	0.704468	1.01453	ALAD, FXN, FECH, GUSB, ALAS1, MMAB, COX10	CLP	up	12929	7	43	16.2791	KEGG_2021_Human.gmt
VIRAL CARCINOGENESIS	0.428069	0.698688	1.0069	NFKBIA, KRAS, ATP6V0D1, HRAS, TRAF3, IKBKG, REL, CREBBP, CASP3, BAK1, KAT2B, HLA-A, PIK3R1, BAD, GRB2, RBL1, USP7, NFKB1, MDM2, LYN, PIK3CA, PIK3CD, ATF6B, JUN, CDC42, ACTN4, ATF4, PRKACA, CASP8, UBR4, CDKN1B, CREB3, TBPL1	CLP	up	12930	33	203	16.2562	KEGG_2021_Human.gmt
CIRCADIAN RHYTHM	0.449201	0.704468	1.00319	RORA, CLOCK, CSNK1D, BHLHE40	CLP	up	12931	4	31	12.9032	KEGG_2021_Human.gmt
INSULIN RESISTANCE	0.448198	0.704468	1.00127	NFKBIA, PPP1R3B, MAPK8, PTPN11, CRTC2, PTPN1, PIK3R1, MLX, NFKB1, PIK3CA, NR1H2, PIK3CD	CLP	up	12932	12	108	11.1111	KEGG_2021_Human.gmt
TH1 AND TH2 CELL DIFFERENTIATION	0.45154	0.704468	1.00037	NFKBIA, RUNX3, IFNGR2, MAPK8, IKBKG, IFNGR1, NFKBIE, PPP3R1, HLA-DPB1	CLP	up	12933	9	92	9.78261	KEGG_2021_Human.gmt
CUSHING SYNDROME	0.458505	0.704468	0.996976	ADCY3, GNAS, E2F1, USP8, AIP, APC, NR4A1, POMC, CAMK2G, GNAI2, E2F3, ATF6B, SP1, MAP2K2, ITPR1, KMT2A, ATF4, PRKACA, BRAF, CDKN1B, CREB3	CLP	up	12934	21	155	13.5484	KEGG_2021_Human.gmt
TYPE II DIABETES MELLITUS	0.466231	0.704468	0.994287	MAPK8, PIK3R1, PIK3CA, PIK3CD, MTOR, SOCS4, MAPK3	CLP	up	12935	7	46	15.2174	KEGG_2021_Human.gmt
SMALL CELL LUNG CANCER	0.474671	0.704468	0.989397	NFKBIA, TRAF3, IKBKG, E2F1, CASP3, BAK1, PIK3R1, XIAP, NFKB1, PIK3CA, E2F3, PIK3CD, ITGB1, RXRA	CLP	up	12936	14	92	15.2174	KEGG_2021_Human.gmt
GAP JUNCTION	0.47233	0.704468	0.987974	ADCY3, GNAS, KRAS, HRAS, MAP3K2, SOS2, GRB2, CSNK1D, GNAI2, MAP2K2, ITPR1	CLP	up	12937	11	88	12.5	KEGG_2021_Human.gmt
SIGNALING PATHWAYS REGULATING PLURIPOTENCY OF STEM CELLS	0.477517	0.704468	0.984193	KRAS, HRAS, ID2, REST, PIK3R1, APC, GRB2, SMAD5, JARID2, PCGF3, PIK3CA, PIK3CD, KAT6A, MAP2K2	CLP	up	12938	14	143	9.79021	KEGG_2021_Human.gmt
INFLAMMATORY BOWEL DISEASE	0.482645	0.704468	0.981441	IFNGR2, RORA, IFNGR1, HLA-DPB1, NFKB1	CLP	up	12939	5	65	7.69231	KEGG_2021_Human.gmt
CHAGAS DISEASE	0.492162	0.704468	0.976174	NFKBIA, IFNGR2, MAPK8, GNAS, GNA15, IKBKG, IFNGR1, PIK3R1, NFKB1, CD247, PIK3CA, GNAI2, PIK3CD	CLP	up	12940	13	102	12.7451	KEGG_2021_Human.gmt
MINERAL ABSORPTION	0.501441	0.704996	0.970565	ATP1B1, FTL, FTH1	CLP	up	12941	3	60	5	KEGG_2021_Human.gmt
INSULIN SIGNALING PATHWAY	0.527875	0.730626	0.96702	PPP1R3B, MAPK8, KRAS, HRAS, SOS2, PTPN1, MKNK1, PIK3R1, BAD, GRB2, PIK3CA, PIK3CD, MAP2K2, MTOR, PRKACA, SOCS4, BRAF, FLOT2, GSK3B, PRKAR2A	CLP	up	12942	20	137	14.5985	KEGG_2021_Human.gmt
CHOLINE METABOLISM IN CANCER	0.528512	0.730626	0.961684	MAPK8, KRAS, HRAS, SOS2, CHKA, PIK3R1, GRB2, WASF2, PIK3CA, PIK3CD, SP1, MAP2K2, JUN, MTOR, DGKD	CLP	up	12943	15	98	15.3061	KEGG_2021_Human.gmt
INFLAMMATORY MEDIATOR REGULATION OF TRP CHANNELS	0.529961	0.730626	0.956158	PLCG2, ADCY3, MAPK8, GNAS	CLP	up	12944	4	98	4.08163	KEGG_2021_Human.gmt
NECROPTOSIS	0.559053	0.763323	0.951566	IFNGR2, BID, MAPK8, FTL, IFNGR1, CHMP4A, HSP90AA1, CHMP4B, FTH1, XIAP, IFNAR2, CHMP3, CAPN2, CHMP1A, CAMK2G	CLP	up	12945	15	159	9.43396	KEGG_2021_Human.gmt
CORTISOL SYNTHESIS AND SECRETION	0.523712	0.730626	0.949578	ADCY3, GNAS, NR4A1, POMC, ATF6B, SP1, ITPR1, ATF4, PRKACA, CREB3	CLP	up	12946	10	65	15.3846	KEGG_2021_Human.gmt
BREAST CANCER	0.568994	0.769496	0.940176	BRCA2, KRAS, HRAS, E2F1, SOS2, BAK1, PIK3R1, APC, GRB2, PIK3CA, E2F3, PIK3CD, SP1, MAP2K2, JUN, MTOR	CLP	up	12947	16	147	10.8844	KEGG_2021_Human.gmt
IL-17 SIGNALING PATHWAY	0.60265	0.79464	0.91939	NFKBIA, MAPK8, TRAF3, IKBKG, CASP3, HSP90AA1, NFKB1, JUN, IL17RA, CASP8, MAPK14, GSK3B, CHUK, MAPK3, TRAF4, FOSB	CLP	up	12948	16	94	17.0213	KEGG_2021_Human.gmt
COLORECTAL CANCER	0.622131	0.807039	0.91579	MAPK8, KRAS, HRAS, BIRC5, SOS2, CASP3, BAK1, AREG, PIK3R1, APC, BAD, GRB2, PIK3CA, PIK3CD, MAP2K2, JUN, MTOR	CLP	up	12949	17	86	19.7674	KEGG_2021_Human.gmt
PROTEIN EXPORT	0.598645	0.794464	0.906973	SRP72, SEC62	CLP	up	12950	2	23	8.69565	KEGG_2021_Human.gmt
TOLL-LIKE RECEPTOR SIGNALING PATHWAY	0.659002	0.813839	0.892127	NFKBIA, MAPK8, TRAF3, IKBKG, PIK3R1, IFNAR2, NFKB1, PIK3CA, PIK3CD, MAP2K2, JUN, IRF5, MAP3K8, CASP8, IRAK1, MAPK14, CHUK, MAPK3	CLP	up	12951	18	104	17.3077	KEGG_2021_Human.gmt
SALMONELLA INFECTION	0.788425	0.882573	0.88478	NFKBIA, MYL5, PIK3C2A, MAPK8, MYL12B, HRAS, IKBKG, DYNLT1, KIF5B, ARPC5L, KPNA1, CASP3, BAK1, GCC2, HSP90AA1, PKN1, RAB5A, VPS11, S100A10, GAPDH	CLP	up	12952	20	249	8.03213	KEGG_2021_Human.gmt
REGULATION OF ACTIN CYTOSKELETON	0.784074	0.882573	0.859576	MYL5, F2R, KRAS, MYL12B, HRAS, ITGAE, EZR, ARPC5L, SOS2, DIAPH2, GNA13, PIK3R1, APC, WASL, WASF2, PIK3CA, ROCK1, PIK3CD, MAP2K2, ITGB1, CDC42, SSH2, ACTN4	CLP	up	12953	23	218	10.5505	KEGG_2021_Human.gmt
GLYCOSAMINOGLYCAN BIOSYNTHESIS	0.688064	0.824515	0.855587	CHSY1, CHST11, CSGALNACT2, EXTL3	CLP	up	12954	4	53	7.54717	KEGG_2021_Human.gmt
COLLECTING DUCT ACID SECRETION	0.680674	0.824515	0.841895	ATP6V0D1, ATP6V0A2	CLP	up	12955	2	27	7.40741	KEGG_2021_Human.gmt
GLYCEROLIPID METABOLISM	0.738424	0.859477	0.827498	MGLL, AGPAT5	CLP	up	12956	2	61	3.27869	KEGG_2021_Human.gmt
ALCOHOLISM	0.789343	0.882573	0.826507	GNAS, KRAS, HRAS, HAT1, SOS2, GRB2, GNG5, GNAI2, ATF6B, ATF4, PRKACA, BRAF, CREB3, GNG2, MAPK3, FOSB, HDAC7, HDAC2	CLP	up	12957	18	186	9.67742	KEGG_2021_Human.gmt
LONGEVITY REGULATING PATHWAY	0.819638	0.888463	0.818514	ADCY3, KRAS, HRAS, RB1CC1, PIK3R1, NFKB1, AKT1S1, SIRT1, PIK3CA, PIK3CD, ATF6B, ATG13, MTOR, ATF4, PRKACA	CLP	up	12958	15	102	14.7059	KEGG_2021_Human.gmt
STEROID BIOSYNTHESIS	0.707262	0.836927	0.809492	EBP, TM7SF2, SC5D, SOAT1, LBR	CLP	up	12959	5	20	25	KEGG_2021_Human.gmt
UBIQUITIN MEDIATED PROTEOLYSIS	0.953782	0.974368	0.763817	ELOB, MAP3K1, TRIM37, CUL2, UBE2Q2, WWP1, UBA52, ANAPC13, XIAP, CUL5, UBE2L3, ANAPC11, MDM2, UBE2A, SMURF1, UBE2D2, ELOC, KLHL9, UBE2Q1, UBB	CLP	up	12960	20	140	14.2857	KEGG_2021_Human.gmt
FAT DIGESTION AND ABSORPTION	0.765705	0.872088	0.760779	APOA1	CLP	up	12961	1	43	2.32558	KEGG_2021_Human.gmt
ETHER LIPID METABOLISM	0.79301	0.883196	0.75888	SELENOI, PAFAH1B1, LPCAT4, PLD4	CLP	up	12962	4	49	8.16327	KEGG_2021_Human.gmt
BIOSYNTHESIS OF UNSATURATED FATTY ACIDS	0.799959	0.884001	0.758495	ELOVL5, ELOVL1, TECR, ACOX1, ACAA1	CLP	up	12963	5	27	18.5185	KEGG_2021_Human.gmt
FATTY ACID ELONGATION	0.803829	0.884835	0.756764	ELOVL5, ELOVL1, TECR, ACAA2, HADHA	CLP	up	12964	5	27	18.5185	KEGG_2021_Human.gmt
RNA POLYMERASE	0.878084	0.9276	0.719913	POLR2B, POLR2I, POLR2L, POLR3F	CLP	up	12965	4	31	12.9032	KEGG_2021_Human.gmt
MTOR SIGNALING PATHWAY	0.969266	0.983112	0.71651	FNIP2, KRAS, HRAS, RRAGC, SOS2, PIK3R1, GRB2, LAMTOR4, AKT1S1, PRR5, PIK3CA, PIK3CD, MAP2K2, ATP6V1E1, MTOR, CLIP1, TTI1, BRAF, RICTOR, GSK3B, FNIP1, CHUK, MAPK3	CLP	up	12966	23	154	14.9351	KEGG_2021_Human.gmt
TERPENOID BACKBONE BIOSYNTHESIS	0.888226	0.9276	0.682937	IDI1, NUS1, HMGCS1, FDPS, ZMPSTE24	CLP	up	12967	5	22	22.7273	KEGG_2021_Human.gmt
CHOLESTEROL METABOLISM	0.919615	0.953178	0.640604	APOA1, SOAT1, VDAC1, VAPB, LRPAP1, NPC2, SORT1	CLP	up	12968	7	50	14	KEGG_2021_Human.gmt
DNA REPLICATION	0.998438	0.998438	-0.446447	RPA1	CLP	down	12969	1	36	2.77778	KEGG_2021_Human.gmt
BASE EXCISION REPAIR	0.996306	0.998438	-0.487619	XRCC1, APEX1, PCNA	CLP	down	12970	3	33	9.09091	KEGG_2021_Human.gmt
GLYCOSAMINOGLYCAN DEGRADATION	0.977517	0.987953	-0.511872	HEXB, IDS, HGSNAT, HEXA	CLP	down	12971	4	19	21.0526	KEGG_2021_Human.gmt
GLUCAGON SIGNALING PATHWAY	0.989254	0.99627	-0.622194	CALM2, AKT2, PLCB4, PLCB2, PDHA1, PHKG1, PRMT1, PLCB1, PRKACB, CAMK2D, PRKAG2, PPARA, LDHA, CREB3L4, PHKB, PYGB	CLP	down	12972	16	107	14.9533	KEGG_2021_Human.gmt
GLYCOSPHINGOLIPID BIOSYNTHESIS	0.945568	0.972975	-0.624864	B3GNT2, HEXB, ST3GAL6, B4GALT3, ST3GAL3, ST3GAL2, HEXA	CLP	down	12973	7	45	15.5556	KEGG_2021_Human.gmt
HEDGEHOG SIGNALING PATHWAY	0.949932	0.973937	-0.641618	ARRB2, HHAT, MOSMO, CCND2, SPOP, PRKACB, BCL2	CLP	down	12974	7	56	12.5	KEGG_2021_Human.gmt
DRUG METABOLISM	0.964167	0.981446	-0.647065	HPRT1, IMPDH2, UCK2, GSTO1, NME2, UMPS, MGST2, MGST3, CMPK1, ITPA, GSTA4	CLP	down	12975	11	108	10.1852	KEGG_2021_Human.gmt
METABOLISM OF XENOBIOTICS BY CYTOCHROME P450	0.891672	0.9276	-0.665491	AKR7A2, GSTO1, MGST2, MGST3, GSTA4	CLP	down	12976	5	76	6.57895	KEGG_2021_Human.gmt
BUTANOATE METABOLISM	0.889509	0.9276	-0.6777	ALDH5A1, HMGCL, HADH, ACADS, BDH2, ACAT2	CLP	down	12977	6	28	21.4286	KEGG_2021_Human.gmt
STAPHYLOCOCCUS AUREUS INFECTION	0.879277	0.9276	-0.697115	HLA-DQA1, HLA-DRA, HLA-DRB5, KRT18, HLA-DQB1	CLP	down	12978	5	95	5.26316	KEGG_2021_Human.gmt
PROPANOATE METABOLISM	0.859676	0.914412	-0.724036	BCKDHB, SUCLG2	CLP	down	12979	2	34	5.88235	KEGG_2021_Human.gmt
GLYOXYLATE AND DICARBOXYLATE METABOLISM	0.850147	0.907676	-0.727938	ACO2, GRHPR, SHMT2, GLUL, ACSS1, ACO1	CLP	down	12980	6	30	20	KEGG_2021_Human.gmt
NON-HOMOLOGOUS END-JOINING	0.808387	0.886416	-0.738894	PRKDC, MRE11, LIG4, XRCC6	CLP	down	12981	4	13	30.7692	KEGG_2021_Human.gmt
CENTRAL CARBON METABOLISM IN CANCER	0.889128	0.9276	-0.740285	TP53, MYC, AKT2, PDHA1	CLP	down	12982	4	70	5.71429	KEGG_2021_Human.gmt
AMPK SIGNALING PATHWAY	0.923227	0.953442	-0.743178	PPP2R1A, RAB11B, AKT2, PPP2R1B, IGF1R, STK11, RAB10, SREBF1, EIF4EBP1, FASN, CAMKK2, INSR, PRKAG2, PFKFB3, PPP2R5C, PPP2R5D	CLP	down	12983	16	120	13.3333	KEGG_2021_Human.gmt
DILATED CARDIOMYOPATHY	0.83749	0.897537	-0.746812	ACTB, TPM2, ITGB7, ITGA4, TPM1, PRKACB, ACTG1	CLP	down	12984	7	96	7.29167	KEGG_2021_Human.gmt
GLUTATHIONE METABOLISM	0.796228	0.883315	-0.783419	SMS, PGD, LAP3, SRM, GSTO1, GGCT, MGST2, TXNDC12, MGST3	CLP	down	12985	9	57	15.7895	KEGG_2021_Human.gmt
TYPE I DIABETES MELLITUS	0.756709	0.870062	-0.798001	HLA-F, HLA-DQA1, HLA-DRA, HLA-DRB5, HSPD1	CLP	down	12986	5	43	11.6279	KEGG_2021_Human.gmt
VASOPRESSIN-REGULATED WATER REABSORPTION	0.786285	0.882573	-0.799701	VAMP2, RAB11B, DYNLL1, RAB11A, RAB5B, ARHGDIB, PRKACB	CLP	down	12987	7	44	15.9091	KEGG_2021_Human.gmt
GLYCINE, SERINE AND THREONINE METABOLISM	0.727712	0.851646	-0.802567	PSPH, GRHPR, SHMT2, GCAT	CLP	down	12988	4	40	10	KEGG_2021_Human.gmt
LEGIONELLOSIS	0.763178	0.872088	-0.810998	NAIP, CASP1, CLK1, HSF1, SEC22B, HSPD1, CYCS, HSPA8	CLP	down	12989	8	57	14.0351	KEGG_2021_Human.gmt
RIBOSOME BIOGENESIS IN EUKARYOTES	0.816517	0.888463	-0.816474	WDR3, REXO2, EMG1, CSNK2B, WDR36, XPO1, RAN, MDN1, EFL1, RPP30, NXT1, GNL3, RPP40, NOB1, NAT10	CLP	down	12990	15	108	13.8889	KEGG_2021_Human.gmt
MISMATCH REPAIR	0.728697	0.851646	-0.818151	RPA1, MLH1, PCNA	CLP	down	12991	3	23	13.0435	KEGG_2021_Human.gmt
OOCYTE MEIOSIS	0.811515	0.886424	-0.820646	PPP2R1A, CALM2, CDC26, PPP1CA, PPP2R1B, IGF1R, ANAPC7, RBX1, SKP1	CLP	down	12992	9	129	6.97674	KEGG_2021_Human.gmt
BETA-ALANINE METABOLISM	0.698171	0.833112	-0.828451	CNDP2, ALDH9A1, ALDH3A2	CLP	down	12993	3	30	10	KEGG_2021_Human.gmt
PANTOTHENATE AND COA BIOSYNTHESIS	0.685664	0.824515	-0.83329	BCAT1, BCAT2, ALDH3A2	CLP	down	12994	3	21	14.2857	KEGG_2021_Human.gmt
MALARIA	0.681493	0.824515	-0.836185	CD81	CLP	down	12995	1	50	2	KEGG_2021_Human.gmt
FC GAMMA R-MEDIATED PHAGOCYTOSIS	0.767683	0.872088	-0.837583	PRKCA, PRKCB, WASF1, ACTR3, AKT2	CLP	down	12996	5	97	5.15464	KEGG_2021_Human.gmt
GRAFT-VERSUS-HOST DISEASE	0.684681	0.824515	-0.842875	HLA-F, HLA-DQA1, HLA-DRA, HLA-DRB5	CLP	down	12997	4	42	9.52381	KEGG_2021_Human.gmt
RNA TRANSPORT	0.835688	0.897537	-0.848457	EIF2S3, EIF4A1, CLNS1A, EIF2B3, PRMT5, EIF4A2, AAAS, EIF2B5, FUS, CYFIP1, EIF4EBP2, NUP205, NUP188, XPO1, TARDBP, NCBP2, ELAC2, SUMO2, RAN, ALYREF, SENP2, PABPC4, SNUPN, EIF2B2, EIF4EBP1, GEMIN5, RPP30, NXT1	CLP	down	12998	28	186	15.0538	KEGG_2021_Human.gmt
BASAL TRANSCRIPTION FACTORS	0.703711	0.836209	-0.852652	GTF2A1, GTF2H1, GTF2H5, ERCC2, TAF15	CLP	down	12999	5	45	11.1111	KEGG_2021_Human.gmt
HUMAN PAPILLOMAVIRUS INFECTION	0.831968	0.897537	-0.853144	MAML2, MX1, PPP2R1A, TP53, MX2, CTNNB1, HDAC1, ATP6V1H, AKT2, STAT2, CDK4, HLA-F, PPP2R1B, ITGB7, RBL2, ATP6V0A1, ITGA4, CCND3	CLP	down	13000	18	331	5.43807	KEGG_2021_Human.gmt
ASTHMA	0.659095	0.813839	-0.855151	HLA-DQA1, HLA-DRA, HLA-DRB5	CLP	down	13001	3	31	9.67742	KEGG_2021_Human.gmt
CGMP-PKG SIGNALING PATHWAY	0.754761	0.870062	-0.856153	MEF2C, CALM2, AKT2, PLCB4, PPP1CA, RHOA, PLCB2, MEF2A, ATP2B4, GNA12, NFATC3, PLCB1, PRKCE, ATP1A1, MEF2D, NFATC2, SLC25A5	CLP	down	13002	17	167	10.1796	KEGG_2021_Human.gmt
GLYCOLYSIS / GLUCONEOGENESIS	0.680499	0.824515	-0.862926	PGK1, PDHA1, ALDH9A1, ALDH3A2, ACSS1, GPI, PGM2, LDHA, BPGM, G6PC3, ENO1, DLAT, PFKP, PGM1, PFKL	CLP	down	13003	15	67	22.3881	KEGG_2021_Human.gmt
OLFACTORY TRANSDUCTION	0.648837	0.813839	-0.863804	ARRB2, CALM2	CLP	down	13004	2	440	0.454545	KEGG_2021_Human.gmt
MRNA SURVEILLANCE PATHWAY	0.742412	0.860592	-0.864639	PPP2R1A, CSTF3, DAZAP1, FUS, CPSF2, PPP1CA, SSU72, PPP2R1B, TARDBP, NCBP2, ALYREF, PABPC4, NXT1, PABPN1, PAPOLG, CSTF1, UPF1, PPP2R5C, RNPS1, PPP1CB, MSI2, PPP2R5D	CLP	down	13005	22	98	22.449	KEGG_2021_Human.gmt
PPAR SIGNALING PATHWAY	0.656465	0.813839	-0.867463	ACADM, DBI, FABP5, CPT2, ACSL3, FADS2, ACSL5	CLP	down	13006	7	74	9.45946	KEGG_2021_Human.gmt
ALLOGRAFT REJECTION	0.642537	0.813839	-0.870534	HLA-F, HLA-DQA1, HLA-DRA, HLA-DRB5	CLP	down	13007	4	38	10.5263	KEGG_2021_Human.gmt
AUTOIMMUNE THYROID DISEASE	0.642537	0.813839	-0.870534	HLA-F, HLA-DQA1, HLA-DRA, HLA-DRB5	CLP	down	13008	4	53	7.54717	KEGG_2021_Human.gmt
SYSTEMIC LUPUS ERYTHEMATOSUS	0.637636	0.813839	-0.873322	HLA-DQA1, ACTN1, HLA-DRA, HLA-DRB5	CLP	down	13009	4	135	2.96296	KEGG_2021_Human.gmt
STARCH AND SUCROSE METABOLISM	0.622329	0.807039	-0.877738	GANC, UGP2, GPI, PGM2, PYGB, PYGL, G6PC3	CLP	down	13010	7	36	19.4444	KEGG_2021_Human.gmt
PHOSPHATIDYLINOSITOL SIGNALING SYSTEM	0.666991	0.820024	-0.890535	PRKCA, PRKCB, CALM2, INPP4B, PLCB4, CDIPT, PLCB2, PIP4P2	CLP	down	13011	8	97	8.24742	KEGG_2021_Human.gmt
LEISHMANIASIS	0.648517	0.813839	-0.892502	CYBB, PRKCB, NCF4, ITGA4, HLA-DQA1, FOS, TRAF6, HLA-DRA, HLA-DRB5	CLP	down	13012	9	77	11.6883	KEGG_2021_Human.gmt
VIRAL MYOCARDITIS	0.629687	0.809191	-0.894199	ACTB, FYN, HLA-F, HLA-DQA1, HLA-DRA, HLA-DRB5	CLP	down	13013	6	60	10	KEGG_2021_Human.gmt
GLYCEROPHOSPHOLIPID METABOLISM	0.655935	0.813839	-0.894268	PISD, CRLS1, CDIPT, PLA2G12A, GPAM, LYPLA1, GNPAT, LYPLA2, ADPRM, MBOAT2, TAZ, CDS2, LPCAT1, LCLAT1, AGPAT2, LPCAT3, GPAT4	CLP	down	13014	17	98	17.3469	KEGG_2021_Human.gmt
PYRUVATE METABOLISM	0.604374	0.79464	-0.902771	PDHA1, ALDH9A1, GRHPR, ALDH3A2, HAGH, ACSS1, LDHA, ACYP1, ACAT2, ME2, DLAT, MDH2	CLP	down	13015	12	47	25.5319	KEGG_2021_Human.gmt
AMOEBIASIS	0.608747	0.796701	-0.906056	PRKCA, PRKCB, PLCB4, PLCB2, HSPB1, ACTN1, RAB5B, PLCB1, PRKACB	CLP	down	13016	9	102	8.82353	KEGG_2021_Human.gmt
ENDOCYTOSIS	0.716237	0.84403	-0.907891	ARF5, IGF2R, RAB11B, ARRB2, ARF4, SMAD2, WIPF1, VPS37B, WASHC4, ACTR3, AGAP2, CAPZB, HLA-F, RHOA, RBSN, VPS36, RAB31, IGF1R, VTA1, WASHC3, CHMP5, TRAF6, VPS35, CHMP6, RAB10, ARAP1, IQSEC1, RAB11A, CLTB, RAB5B	CLP	down	13017	30	252	11.9048	KEGG_2021_Human.gmt
JAK-STAT SIGNALING PATHWAY	0.625854	0.807921	-0.911369	IL3RA, MYC, STAT5B, IL12RB1, BCL2L1, AKT2, STAT2, IL7R, PIAS4, CCND3, CCND2, IL6R, SOCS3, TYK2, FHL1, BCL2, SOCS1, SOCS7, PTPN2, SOCS2	CLP	down	13018	20	162	12.3457	KEGG_2021_Human.gmt
SYNAPTIC VESICLE CYCLE	0.587984	0.787676	-0.91252	VAMP2, ATP6V1H, ATP6V0A1, ATP6V0E1, ATP6V1C1, CLTB, AP2A1, ATP6V1B2	CLP	down	13019	8	78	10.2564	KEGG_2021_Human.gmt
PLATELET ACTIVATION	0.590962	0.78795	-0.932669	ACTB, FYN, BTK, ORAI1, RASGRP1, APBB1IP, AKT2, PLCB4, PPP1CA, RHOA, PLCB2, P2RX1, TBXAS1, ARHGEF1	CLP	down	13020	14	124	11.2903	KEGG_2021_Human.gmt
ANTIGEN PROCESSING AND PRESENTATION	0.574244	0.772916	-0.933359	LGMN, HSP90AB1, HLA-F, HLA-DQA1, HLA-DRA, HSPA5, HLA-DRB5, NFYC, RFXAP, CALR, TAP2, HSPA8, CANX	CLP	down	13021	13	78	16.6667	KEGG_2021_Human.gmt
RENIN SECRETION	0.542868	0.744805	-0.938509	CALM2, ORAI1, PLCB4, PLCB2	CLP	down	13022	4	69	5.7971	KEGG_2021_Human.gmt
FOXO SIGNALING PATHWAY	0.568177	0.769496	-0.946422	KLF2, GADD45B, SOD2, AGAP2, FBXO25, AKT2, IL7R, IGF1R, BCL2L11, RBL2, CCNG2, STK11, CCND2, PRMT1	CLP	down	13023	14	131	10.687	KEGG_2021_Human.gmt
CITRATE CYCLE (TCA CYCLE)	0.493624	0.704468	-0.968929	SDHC, SUCLG2, ACO2, PDHA1	CLP	down	13024	4	30	13.3333	KEGG_2021_Human.gmt
INTESTINAL IMMUNE NETWORK FOR IGA PRODUCTION	0.488336	0.704468	-0.972666	ITGB7, ITGA4, HLA-DQA1, HLA-DRA, HLA-DRB5	CLP	down	13025	5	48	10.4167	KEGG_2021_Human.gmt
THYROID HORMONE SIGNALING PATHWAY	0.500487	0.704996	-0.974127	PRKCA, ACTB, PRKCB, TP53, MYC, CTNNB1, HDAC1, AKT2, PLCB4, PLCB2	CLP	down	13026	10	121	8.26446	KEGG_2021_Human.gmt
THYROID HORMONE SYNTHESIS	0.493292	0.704468	-0.974946	PRKCA, PRKCB, PLCB4, PLCB2, PDIA4, HSPA5, HSP90B1, PLCB1, PRKACB, ATP1A1, CANX	CLP	down	13027	11	75	14.6667	KEGG_2021_Human.gmt
PROTEIN DIGESTION AND ABSORPTION	0.48942	0.704468	-0.976788	COL24A1, PRSS2, MME, ATP1A1, PRCP	CLP	down	13028	5	103	4.85437	KEGG_2021_Human.gmt
PROTEOGLYCANS IN CANCER	0.499611	0.704996	-0.977633	PRKCA, ACTB, PRKCB, TP53, MYC, SMAD2, CTNNB1, AKT2, HCLS1, PPP1CA, RHOA, IGF1R	CLP	down	13029	12	205	5.85366	KEGG_2021_Human.gmt
NF-KAPPA B SIGNALING PATHWAY	0.492206	0.704468	-0.978138	CCL4, PRKCB, BLNK, GADD45B, BTK, BCL2L1, TNFAIP3, ZAP70, CSNK2B, PIAS4, TRAF6, PRKCQ, LCK	CLP	down	13030	13	104	12.5	KEGG_2021_Human.gmt
AMINOACYL-TRNA BIOSYNTHESIS	0.479318	0.704468	-0.978357	GATC, WARS2, IARS2	CLP	down	13031	3	66	4.54545	KEGG_2021_Human.gmt
THYROID CANCER	0.478151	0.704468	-0.983757	TP53, MYC, GADD45B, LEF1, CTNNB1	CLP	down	13032	5	37	13.5135	KEGG_2021_Human.gmt
SNARE INTERACTIONS IN VESICULAR TRANSPORT	0.473459	0.704468	-0.985155	VAMP2, STX5, STX17	CLP	down	13033	3	33	9.09091	KEGG_2021_Human.gmt
YERSINIA INFECTION	0.469542	0.704468	-0.990836	ACTB, PTK2B, WIPF1, ACTR3, CASP1, AKT2, MAP2K7, ZAP70, RHOA, MAP2K6, ITGA4, FOS, TRAF6, ARHGEF1, LCK, FYB1, NFATC3, SKAP2, ACTG1, ARHGEF7, ARPC5, NFATC2	CLP	down	13034	22	137	16.0584	KEGG_2021_Human.gmt
CALCIUM SIGNALING PATHWAY	0.475458	0.704468	-0.991021	PRKCA, PTK2B, PRKCB, CALM2, CAMK1D, ORAI1, PLCB4, PLCB2, P2RX1, PHKG1, ATP2B4	CLP	down	13035	11	240	4.58333	KEGG_2021_Human.gmt
ARACHIDONIC ACID METABOLISM	0.471309	0.704468	-0.996938	PLA2G12A, TBXAS1, LTA4H, PTGES3, PTGES2, AKR1C3	CLP	down	13036	6	61	9.83607	KEGG_2021_Human.gmt
GASTRIC CANCER	0.461734	0.704468	-0.9974	TP53, MYC, GADD45B, SMAD2, CTNNA1, LEF1, CTNNB1, AKT2, MLH1	CLP	down	13037	9	149	6.04027	KEGG_2021_Human.gmt
ALDOSTERONE-REGULATED SODIUM REABSORPTION	0.449278	0.704468	-1.00566	PRKCA, PRKCB	CLP	down	13038	2	37	5.40541	KEGG_2021_Human.gmt
PATHOGENIC ESCHERICHIA COLI INFECTION	0.4257	0.698688	-1.00831	ACTB, FYN, NAIP, WIPF1, WASF1, ACTR3, CYFIP1, CASP1, MYO5C, TMBIM6, HCLS1, RHOA, TUBA1C, FOS, MYH9, TRAF6, CASP4, ARHGEF1, MYO1B, BRK1, GNA12, RIPK1, ACTG1, TUBB4B, CYCS, ARPC5, SEC24D	CLP	down	13039	27	197	13.7056	KEGG_2021_Human.gmt
HEPATITIS C	0.387241	0.662244	-1.02809	MX1, PPP2R1A, CD81, OAS2, TP53, MYC, MX2, CTNNB1, AKT2, STAT2, CDK4, PPP2R1B, MAVS	CLP	down	13040	13	157	8.28025	KEGG_2021_Human.gmt
RAS SIGNALING PATHWAY	0.383044	0.662244	-1.0294	PRKCA, GNG11, ANGPT1, PRKCB, CALM2, RASGRP1, BCL2L1, AKT2, RASA1, ZAP70, RHOA, IGF1R, NF1, RASA3, RASAL3, PLA2G12A	CLP	down	13041	16	232	6.89655	KEGG_2021_Human.gmt
FERROPTOSIS	0.412223	0.683324	-1.03025	CYBB, PCBP2, TP53	CLP	down	13042	3	41	7.31707	KEGG_2021_Human.gmt
PHAGOSOME	0.389418	0.662244	-1.0316	CYBB, ACTB, SEC61G, ATP6V1H, HLA-F, TUBA1C, NCF4, ATP6V0A1, HLA-DQA1, HLA-DRA, HLA-DRB5, ATP6V0E1, ATP6V1C1, SEC22B, RAB5B, CALR, TAP2, ACTG1, TUBB4B, ATP6V1B2, CANX	CLP	down	13043	21	152	13.8158	KEGG_2021_Human.gmt
HEPATOCELLULAR CARCINOMA	0.361257	0.645263	-1.04287	PRKCA, ACTB, PRKCB, TP53, MYC, GADD45B, SMAD2, LEF1, CTNNB1, BCL2L1, AKT2, CDK4	CLP	down	13044	12	168	7.14286	KEGG_2021_Human.gmt
HYPERTROPHIC CARDIOMYOPATHY	0.387178	0.662244	-1.04407	ACTB, TPM2, ITGB7, ITGA4, TPM1	CLP	down	13045	5	90	5.55556	KEGG_2021_Human.gmt
LYSOSOME	0.359333	0.645263	-1.04413	IGF2R, CD68, AP1S1, CD164, AP3M2, ATP6V1H, LGMN, MFSD8, LIPA, ATP6V0A1, CLN5, NEU1, AP3D1, HEXB, CLTB, AP1G2, MANBA, IDS	CLP	down	13046	18	128	14.0625	KEGG_2021_Human.gmt
OTHER GLYCAN DEGRADATION	0.397113	0.667337	-1.04541	MAN2B2, ENGASE, NEU1, HEXB, MANBA	CLP	down	13047	5	18	27.7778	KEGG_2021_Human.gmt
ONE CARBON POOL BY FOLATE	0.381521	0.662244	-1.05806	GART, MTHFD1, ATIC, SHMT2	CLP	down	13048	4	20	20	KEGG_2021_Human.gmt
CARBOHYDRATE DIGESTION AND ABSORPTION	0.37522	0.661878	-1.06064	PRKCB, AKT2, PLCB4, PLCB2, PLCB1, SLC2A5, ATP1A1	CLP	down	13049	7	47	14.8936	KEGG_2021_Human.gmt
SPINOCEREBELLAR ATAXIA	0.323121	0.625278	-1.06166	PRKCA, PSMA2, PRKCB, PSMC6, PSMD3, AKT2, AMBRA1, PSMA5, PLCB4, PLCB2, ATG2A, PSMA4, PSMB2	CLP	down	13050	13	143	9.09091	KEGG_2021_Human.gmt
NUCLEOTIDE EXCISION REPAIR	0.351012	0.643144	-1.06541	RPA1, GTF2H1, GTF2H5, ERCC2, RBX1, RAD23A, PCNA, CETN2, ERCC1, DDB1	CLP	down	13051	10	47	21.2766	KEGG_2021_Human.gmt
ADRENERGIC SIGNALING IN CARDIOMYOCYTES	0.337359	0.633778	-1.06804	PRKCA, PPP2R1A, CALM2, AKT2, PLCB4, TPM2, PPP1CA, PPP2R1B, PLCB2, ATP2B4, TPM1, CREM, PLCB1, PRKACB, BCL2, ATP1A1	CLP	down	13052	16	150	10.6667	KEGG_2021_Human.gmt
PERTUSSIS	0.346131	0.63832	-1.06841	CALM2, IRF8, CASP1, RHOA, SERPING1, FOS, TRAF6	CLP	down	13053	7	76	9.21053	KEGG_2021_Human.gmt
P53 SIGNALING PATHWAY	0.343535	0.637674	-1.06972	TP53, GADD45B, BCL2L1, CDK4, CCNG2, CCND3, ZMAT3, CCND2, PTEN, BCL2, CYCS, ATR	CLP	down	13054	12	73	16.4384	KEGG_2021_Human.gmt
APELIN SIGNALING PATHWAY	0.325849	0.625278	-1.07361	KLF2, GNG11, MEF2C, CALM2, SMAD2, AKT2, PLCB4, PLCB2	CLP	down	13055	8	137	5.83942	KEGG_2021_Human.gmt
GLUTAMATERGIC SYNAPSE	0.334318	0.632975	-1.07584	PRKCA, GNG11, PRKCB, PLCB4, PLCB2, DLG4	CLP	down	13056	6	114	5.26316	KEGG_2021_Human.gmt
ENDOMETRIAL CANCER	0.334314	0.632975	-1.0765	TP53, MYC, GADD45B, CTNNA1, LEF1, CTNNB1, AKT2, MLH1	CLP	down	13057	8	58	13.7931	KEGG_2021_Human.gmt
MEASLES	0.299922	0.622609	-1.08328	MX1, CD3D, OAS2, TP53, STAT5B, MX2, BCL2L1, AKT2, STAT2, TNFAIP3, CDK4, CSNK2B, MAVS, CCND3, FOS, CCND2, TRAF6	CLP	down	13058	17	139	12.2302	KEGG_2021_Human.gmt
VASCULAR SMOOTH MUSCLE CONTRACTION	0.313497	0.622609	-1.08372	PRKCA, PRKCB, CALM2, PLCB4, PPP1CA, RHOA, PLCB2, PLA2G12A, MYH9, PRKCQ, ARHGEF1, GNA12, PLCB1, PRKCE, PRKACB	CLP	down	13059	15	133	11.2782	KEGG_2021_Human.gmt
CORONAVIRUS DISEASE	0.310284	0.622609	-1.08451	CYBB, PRKCA, MX1, PRKCB, OAS2, MX2, CASP1, STAT2, MAVS, ADAM17, FOS, IL6R, TRAF6	CLP	down	13060	13	232	5.60345	KEGG_2021_Human.gmt
MELANOGENESIS	0.321954	0.625278	-1.08534	PRKCA, PRKCB, CALM2, LEF1, CTNNB1, PLCB4, PLCB2	CLP	down	13061	7	101	6.93069	KEGG_2021_Human.gmt
HUMAN CYTOMEGALOVIRUS INFECTION	0.271321	0.618881	-1.08715	CCL5, PRKCA, CCL4, GNG11, PTK2B, PRKCB, TP53, CALM2, MYC, CTNNB1, AKT2, PLCB4, CDK4, HLA-F, RHOA, PLCB2, MAP2K6	CLP	down	13062	17	225	7.55556	KEGG_2021_Human.gmt
TIGHT JUNCTION	0.283626	0.618881	-1.09402	ACTB, JAM3, PPP2R1A, ACTR3, RAB13, CDK4, MAP2K7, HCLS1, RHOA, PPP2R1B, TUBA1C, STK11, ACTN1, MYH9	CLP	down	13063	14	169	8.28402	KEGG_2021_Human.gmt
NOTCH SIGNALING PATHWAY	0.310163	0.622609	-1.09607	MAML2, HDAC1, NCSTN, ADAM17, KAT2A, CTBP1, TLE4, PSEN1, NOTCH1, MFNG, APH1A, LFNG, CTBP2, NOTCH2, ATXN1	CLP	down	13064	15	59	25.4237	KEGG_2021_Human.gmt
LIPID AND ATHEROSCLEROSIS	0.258288	0.618881	-1.09614	CYBB, CCL5, PRKCA, TP53, CALM2, SOD2, BCL2L1, CASP1, AKT2, HSP90AB1, ABCG1, PLCB4, MAP2K7, RHOA, PLCB2, MAP2K6, NCF4, FOS, TRAF6, ARHGEF1, HSPA5, IRF7, HSP90B1, ABCA1, NFATC3, PLCB1, HSPD1, BCL2, CYCS, NFATC2, HSPA8	CLP	down	13065	31	215	14.4186	KEGG_2021_Human.gmt
FATTY ACID DEGRADATION	0.324908	0.625278	-1.09629	ACADM, CPT2, ALDH9A1, ACSL3, ALDH3A2, ACSL5, GCDH, HADH, HADHB	CLP	down	13066	9	43	20.9302	KEGG_2021_Human.gmt
AGE-RAGE SIGNALING PATHWAY IN DIABETIC COMPLICATIONS	0.294095	0.618881	-1.1004	CYBB, PRKCA, PRKCB, STAT5B, SMAD2, AKT2, PLCB4, CDK4, PLCB2	CLP	down	13067	9	100	9	KEGG_2021_Human.gmt
NICOTINATE AND NICOTINAMIDE METABOLISM	0.322512	0.625278	-1.10282	PNP, QPRT, NADSYN1, NT5C2, NNT	CLP	down	13068	5	35	14.2857	KEGG_2021_Human.gmt
NEUROACTIVE LIGAND-RECEPTOR INTERACTION	0.305214	0.622609	-1.10943	RXFP1, P2RX1, HTR1F, PRSS2, LPAR6, GZMA, P2RY14, TSPO	CLP	down	13069	8	341	2.34604	KEGG_2021_Human.gmt
VALINE, LEUCINE AND ISOLEUCINE DEGRADATION	0.288889	0.618881	-1.11289	ACADM, BCKDHB, BCAT1, MCCC1, HIBADH, HMGCL, ALDH9A1, BCAT2, ALDH3A2, HADH	CLP	down	13070	10	48	20.8333	KEGG_2021_Human.gmt
INSULIN SECRETION	0.294187	0.618881	-1.1199	PRKCA, VAMP2, PRKCB, PLCB4, PLCB2	CLP	down	13071	5	86	5.81395	KEGG_2021_Human.gmt
TGF-BETA SIGNALING PATHWAY	0.276758	0.618881	-1.12447	PPP2R1A, MYC, SMAD2, E2F4, RHOA, PPP2R1B, RBX1, SKP1	CLP	down	13072	8	94	8.51064	KEGG_2021_Human.gmt
LONG-TERM POTENTIATION	0.269223	0.618881	-1.1302	PRKCA, PRKCB, CALM2, PLCB4, PPP1CA, PLCB2	CLP	down	13073	6	67	8.95522	KEGG_2021_Human.gmt
RELAXIN SIGNALING PATHWAY	0.241898	0.613905	-1.13276	RXFP1, PRKCA, GNG11, ARRB2, SMAD2, AKT2, PLCB4, MAP2K7, PLCB2	CLP	down	13074	9	129	6.97674	KEGG_2021_Human.gmt
CELL CYCLE	0.214562	0.590984	-1.13833	TP53, CDC26, MYC, GADD45B, SMAD2, HDAC1, E2F4, CDK4, ANAPC7, RBL2, RBX1, CCND3, CCND2, PRKDC, SKP1, PCNA, ORC3, YWHAG, WEE1, ORC4, ATR, YWHAE	CLP	down	13075	22	124	17.7419	KEGG_2021_Human.gmt
NOD-LIKE RECEPTOR SIGNALING PATHWAY	0.200116	0.579927	-1.13981	CYBB, CCL5, NAIP, OAS2, CARD8, BCL2L1, CASP1, HSP90AB1, STAT2, TNFAIP3, GBP5, PLCB4, RHOA, PLCB2, MAVS	CLP	down	13076	15	181	8.28729	KEGG_2021_Human.gmt
TRYPTOPHAN METABOLISM	0.286916	0.618881	-1.1406	KYAT3, ALDH9A1, ALDH3A2, GCDH, HADH	CLP	down	13077	5	42	11.9048	KEGG_2021_Human.gmt
MAPK SIGNALING PATHWAY	0.181256	0.579927	-1.14184	PRKCA, DUSP2, ANGPT1, PRKCB, ARRB2, MEF2C, TP53, MYC, GADD45B, DUSP1, RASGRP1, AKT2, RASA1, DUSP4, MAP2K7, HSPB1, IGF1R, MAP2K6, NF1, JUND	CLP	down	13078	20	294	6.80272	KEGG_2021_Human.gmt
CELLULAR SENESCENCE	0.19946	0.579927	-1.14431	ZFP36L2, TP53, CALM2, MYC, GADD45B, SMAD2, E2F4, AKT2, CDK4, PPP1CA, HLA-F, MAP2K6, RBL2, CAPN1, CCND3, CCND2, NBN, PTEN, NFATC3, EIF4EBP1, TRAF3IP2, ZFP36L1, HIPK1, RBBP4, NFATC2, ATR, SLC25A5	CLP	down	13079	27	156	17.3077	KEGG_2021_Human.gmt
FOCAL ADHESION	0.196238	0.579927	-1.14636	PRKCA, ACTB, FYN, PRKCB, CTNNB1, AKT2, PPP1CA, RHOA, IGF1R, ITGB7, PARVB, ITGA4, CCND3, PARVG, CCND2, ACTN1	CLP	down	13080	16	201	7.9602	KEGG_2021_Human.gmt
OTHER TYPES OF O-GLYCAN BIOSYNTHESIS	0.267216	0.618881	-1.14831	OGT, ST6GAL1, XXYLT1, C1GALT1C1, POMT1, COLGALT1, B4GALT3, MFNG, LFNG, ST3GAL3, GXYLT1	CLP	down	13081	11	47	23.4043	KEGG_2021_Human.gmt
ALANINE, ASPARTATE AND GLUTAMATE METABOLISM	0.275775	0.618881	-1.15573	NIT2, RIMKLB, ALDH5A1	CLP	down	13082	3	37	8.10811	KEGG_2021_Human.gmt
ECM-RECEPTOR INTERACTION	0.28915	0.618881	-1.15701	SV2A, CD47, ITGB7, ITGA4	CLP	down	13083	4	88	4.54545	KEGG_2021_Human.gmt
FATTY ACID BIOSYNTHESIS	0.281657	0.618881	-1.15943	MECR, ACSL3, ACSL5, FASN	CLP	down	13084	4	18	22.2222	KEGG_2021_Human.gmt
PYRIMIDINE METABOLISM	0.232426	0.605587	-1.16016	PNP, NT5C3B, CTPS1, UCK2, NME2, NT5C2, DCTD, UMPS, DCTPP1, CMPK2	CLP	down	13085	10	56	17.8571	KEGG_2021_Human.gmt
INFLUENZA A	0.1743	0.579927	-1.16162	CCL5, PRKCA, ACTB, MX1, RAB11B, PRKCB, OAS2, MX2, CASP1, AKT2, STAT2, CDK4, MAVS, HLA-DQA1, CCND3, XPO1, PRSS2, HLA-DRA, HLA-DRB5, IRF7, SOCS3, RSAD2, TYK2, RAB11A	CLP	down	13086	24	172	13.9535	KEGG_2021_Human.gmt
BACTERIAL INVASION OF EPITHELIAL CELLS	0.214675	0.590984	-1.16844	ACTB, CTNNA1, WASF1, CTNNB1, ACTR3, HCLS1, RHOA	CLP	down	13087	7	77	9.09091	KEGG_2021_Human.gmt
ABC TRANSPORTERS	0.254449	0.618881	-1.17185	ABCG1, ABCB8, ABCC5, ABCA1, TAP2, ABCB7, ABCC4	CLP	down	13088	7	45	15.5556	KEGG_2021_Human.gmt
CYTOSOLIC DNA-SENSING PATHWAY	0.217545	0.590984	-1.17205	CCL5, CCL4, POLR3D, CASP1, MAVS, POLR2H, POLR3H, POLR3GL, IRF7, POLR3E, RIPK1	CLP	down	13089	11	63	17.4603	KEGG_2021_Human.gmt
TRANSCRIPTIONAL MISREGULATION IN CANCER	0.169358	0.579927	-1.17257	MEIS1, TSPAN7, PBX1, MEF2C, TP53, MYC, GADD45B, BCL2L1, HDAC1, FUS, IGF1R, ITGB7, FUT8, TAF15, FLI1, CCND2, DDX5, SIN3A, CDK9, DUSP6, BCL2A1, HOXA10	CLP	down	13090	22	192	11.4583	KEGG_2021_Human.gmt
SPHINGOLIPID METABOLISM	0.242103	0.613905	-1.1747	SGPL1, SGMS1, NEU1, B4GALT6, KDSR, PSAP	CLP	down	13091	6	49	12.2449	KEGG_2021_Human.gmt
OXYTOCIN SIGNALING PATHWAY	0.184441	0.579927	-1.17674	PRKCA, ACTB, PRKCB, MEF2C, CALM2, CAMK1D, PLCB4, PPP1CA, RHOA, PLCB2	CLP	down	13092	10	154	6.49351	KEGG_2021_Human.gmt
CHOLINERGIC SYNAPSE	0.196422	0.579927	-1.17986	PRKCA, GNG11, FYN, PRKCB, AKT2, PLCB4, PLCB2	CLP	down	13093	7	113	6.19469	KEGG_2021_Human.gmt
GLYCOSYLPHOSPHATIDYLINOSITOL (GPI)-ANCHOR BIOSYNTHESIS	0.247084	0.618881	-1.18072	PIGN, PIGM, PIGF, PIGK, PIGU, PIGG	CLP	down	13094	6	26	23.0769	KEGG_2021_Human.gmt
AMPHETAMINE ADDICTION	0.22482	0.591193	-1.18308	PRKCA, PRKCB, CALM2, HDAC1, PPP1CA, FOS	CLP	down	13095	6	69	8.69565	KEGG_2021_Human.gmt
AMINO SUGAR AND NUCLEOTIDE SUGAR METABOLISM	0.222633	0.590984	-1.18697	UAP1, UGDH, NAGK, UGP2, HEXB, GALT, MPI, GPI, PGM2, PMM2, GNPNAT1, GMPPA, HEXA, CMAS	CLP	down	13096	14	48	29.1667	KEGG_2021_Human.gmt
PROTEASOME	0.197567	0.579927	-1.18727	PSMA2, PSMC6, PSMD3, PSMA5, PSMA4, PSMB2, PSMB9, SEM1, POMP, PSMA1, PSMA3	CLP	down	13097	11	46	23.913	KEGG_2021_Human.gmt
ENDOCRINE AND OTHER FACTOR-REGULATED CALCIUM REABSORPTION	0.213459	0.590984	-1.20547	PRKCA, PRKCB, PLCB4, PLCB2, ATP2B4, RAB11A, CLTB, PLCB1, PRKACB, ATP1A1, AP2A1	CLP	down	13098	11	53	20.7547	KEGG_2021_Human.gmt
GASTRIC ACID SECRETION	0.199494	0.579927	-1.21084	PRKCA, ACTB, PRKCB, CALM2, PLCB4, PLCB2	CLP	down	13099	6	76	7.89474	KEGG_2021_Human.gmt
VARIOUS TYPES OF N-GLYCAN BIOSYNTHESIS	0.192495	0.579927	-1.22135	STT3A, RPN1, STT3B, FUT8, ALG3, HEXB, DAD1, ALG1, MAN1B1, ALG13, B4GALT3	CLP	down	13100	11	39	28.2051	KEGG_2021_Human.gmt
PARATHYROID HORMONE SYNTHESIS, SECRETION AND ACTION	0.15407	0.579927	-1.22637	PRKCA, PRKCB, ARRB2, MEF2C, PLCB4, NR4A2, RHOA, PLCB2, JUND, FOS, MEF2A, ARHGEF1, GNA12, AKAP13, PLCB1, PRKACB, BCL2, MEF2D	CLP	down	13101	18	106	16.9811	KEGG_2021_Human.gmt
ALDOSTERONE SYNTHESIS AND SECRETION	0.163033	0.579927	-1.22847	PRKCA, PRKCB, CALM2, CAMK1D, ORAI1, PLCB4, NR4A2, PLCB2	CLP	down	13102	8	98	8.16327	KEGG_2021_Human.gmt
PURINE METABOLISM	0.122513	0.566504	-1.2451	PNP, NUDT16, HPRT1, GART, NT5C3B, IMPDH2, DGUOK, FHIT, PAICS, AK2, ATIC, NME2, ADPRM, NT5C2, PDE6B, PDE6D, ADA, PRPS1, GMPR2, PGM2, ITPA, AK9, ADSL, HDDC3	CLP	down	13103	24	129	18.6047	KEGG_2021_Human.gmt
GABAERGIC SYNAPSE	0.169745	0.579927	-1.24779	PRKCA, GNG11, PRKCB	CLP	down	13104	3	89	3.37079	KEGG_2021_Human.gmt
GALACTOSE METABOLISM	0.188178	0.579927	-1.25099	GANC, AKR1B1, UGP2, GALT, PGM2, G6PC3, PFKP, PGM1, PFKL, GLB1	CLP	down	13105	10	31	32.2581	KEGG_2021_Human.gmt
PI3K-AKT SIGNALING PATHWAY	0.0769676	0.492213	-1.25361	PRKCA, GNG11, PPP2R1A, ANGPT1, TP53, IL3RA, MYC, BCL2L1, AKT2, HSP90AB1, CDK4, IL7R, PPP2R1B, PIK3AP1, IGF1R, BCL2L11, ITGB7, RBL2, CDC37, ITGA4, CCND3, STK11, CCND2, IL6R, LPAR6	CLP	down	13106	25	354	7.06215	KEGG_2021_Human.gmt
SPHINGOLIPID SIGNALING PATHWAY	0.106537	0.560714	-1.25522	PRKCA, PPP2R1A, FYN, PRKCB, TP53, SGPL1, SGMS1, AKT2, PLCB4, RHOA, PPP2R1B, PLCB2	CLP	down	13107	12	119	10.084	KEGG_2021_Human.gmt
ADHERENS JUNCTION	0.132736	0.566504	-1.25887	ACTB, FYN, CTNNA1, LEF1, WASF1, CTNNB1, RHOA, CSNK2B, IGF1R	CLP	down	13108	9	71	12.6761	KEGG_2021_Human.gmt
N-GLYCAN BIOSYNTHESIS	0.138296	0.566504	-1.26545	STT3A, DPAGT1, ST6GAL1, MOGS, RPN1, STT3B, FUT8, ALG3, DAD1, ALG1, MAN1B1, ALG13, B4GALT3	CLP	down	13109	13	50	26	KEGG_2021_Human.gmt
LONG-TERM DEPRESSION	0.146232	0.576804	-1.26661	PRKCA, PPP2R1A, PRKCB, PLCB4, PPP2R1B, PLCB2, IGF1R	CLP	down	13110	7	60	11.6667	KEGG_2021_Human.gmt
SEROTONERGIC SYNAPSE	0.137458	0.566504	-1.27031	PRKCA, GNG11, PRKCB, DUSP1, PLCB4, PLCB2, APP, HTR1F	CLP	down	13111	8	113	7.07965	KEGG_2021_Human.gmt
SALIVARY SECRETION	0.145139	0.576804	-1.27292	PRKCA, VAMP2, PRKCB, CALM2, PLCB4, PLCB2, ATP2B4, PLCB1, PRKACB, ATP1A1, SLC4A2, SLC12A2	CLP	down	13112	12	93	12.9032	KEGG_2021_Human.gmt
CYSTEINE AND METHIONINE METABOLISM	0.139008	0.566504	-1.27766	KYAT3, SMS, DNMT3B, BCAT1, MAT2A, SRM, ENOPH1, MAT2B, BCAT2, AHCYL1, GOT1, LDHA, MTAP, APIP	CLP	down	13113	14	50	28	KEGG_2021_Human.gmt
CIRCADIAN ENTRAINMENT	0.130997	0.566504	-1.28081	PRKCA, GNG11, PRKCB, CALM2, PLCB4, PLCB2, FOS, PER1, PLCB1, PRKACB	CLP	down	13114	10	97	10.3093	KEGG_2021_Human.gmt
FOLATE BIOSYNTHESIS	0.171727	0.579927	-1.2818	FPGS, AKR1B1, AKR1C3, GPHN	CLP	down	13115	4	26	15.3846	KEGG_2021_Human.gmt
SPLICEOSOME	0.0622591	0.453374	-1.28359	PHF5A, SRSF2, PRPF3, SRSF7, SRSF6, TRA2A, LSM2, FUS, SNRPB2, SF3A3, SNRPF, LSM7, U2AF1, PPIL1, PPIE, SRSF3, NCBP2, DDX5, SNRPE, SART1, SF3B4, ALYREF, LSM5, SF3A2, PCBP1, LSM6, CHERP, DDX23, HNRNPK, HSPA8, PUF60, PRPF31, TRA2B, SF3B5, SF3A1, RBMX, SNRPA, SNRNP40, SRSF8, SNRPG, HNRNPC, HNRNPA1, PPIH, SNRPD1	CLP	down	13116	44	150	29.3333	KEGG_2021_Human.gmt
PANCREATIC SECRETION	0.138126	0.566504	-1.28504	PRKCA, PRKCB, PLCB4, RHOA, PLCB2, PLA2G12A, PRSS2, ATP2B4, RAB11A, PLCB1, ATP1A1, SLC4A2, SLC12A2	CLP	down	13117	13	102	12.7451	KEGG_2021_Human.gmt
RHEUMATOID ARTHRITIS	0.114983	0.566504	-1.29742	CCL5, ANGPT1, ATP6V1H, ATP6V0A1, HLA-DQA1, FOS, HLA-DRA, HLA-DRB5, ATP6V0E1, ATP6V1C1	CLP	down	13118	10	93	10.7527	KEGG_2021_Human.gmt
RNA DEGRADATION	0.084924	0.492213	-1.29817	PAN3, ZCCHC7, NUDT16, PNPT1, LSM2, SKIV2L, LSM7, TOB1, EXOSC1, BTG1, MPHOSPH6, BTG2, EXOSC5, EXOSC7, EXOSC2, LSM5, PABPC4, DCP1A, LSM6, HSPD1, EXOSC10, EXOSC6	CLP	down	13119	22	79	27.8481	KEGG_2021_Human.gmt
GNRH SECRETION	0.119703	0.566504	-1.32573	PRKCA, PRKCB, ARRB2, AKT2, PLCB4, PLCB2	CLP	down	13120	6	64	9.375	KEGG_2021_Human.gmt
PEROXISOME	0.0830101	0.492213	-1.33125	FAR2, NUDT19, AGPS, SOD2, NUDT7, MPV17, HMGCL, PEX6, PEX19, SOD1, GNPAT, ACSL3, ACSL5, ACOT8	CLP	down	13121	14	82	17.0732	KEGG_2021_Human.gmt
LEUKOCYTE TRANSENDOTHELIAL MIGRATION	0.0730425	0.48242	-1.33219	CYBB, PRKCA, ACTB, JAM3, PTK2B, PRKCB, CTNNA1, CTNNB1, CD99, RHOA, NCF4, ITGA4	CLP	down	13122	12	114	10.5263	KEGG_2021_Human.gmt
BASAL CELL CARCINOMA	0.127024	0.566504	-1.33353	TP53, GADD45B, LEF1, CTNNB1	CLP	down	13123	4	63	6.34921	KEGG_2021_Human.gmt
HIPPO SIGNALING PATHWAY	0.0613557	0.453374	-1.34666	ACTB, PPP2R1A, MYC, SMAD2, CTNNA1, LEF1, CTNNB1, PPP1CA, PPP2R1B, LIMD1, CCND3, DLG4, CCND2	CLP	down	13124	13	163	7.97546	KEGG_2021_Human.gmt
FRUCTOSE AND MANNOSE METABOLISM	0.120868	0.566504	-1.34732	TKFC, SORD, AKR1B1, MPI, PFKFB3, PMM2, GMPPA, ENOSF1	CLP	down	13125	8	33	24.2424	KEGG_2021_Human.gmt
ARGININE AND PROLINE METABOLISM	0.110937	0.562612	-1.35507	SMS, CNDP2, LAP3, PYCR2, SRM, ALDH9A1, ALDH3A2, ALDH18A1, GOT1	CLP	down	13126	9	50	18	KEGG_2021_Human.gmt
RAP1 SIGNALING PATHWAY	0.0417314	0.438107	-1.36833	PRKCA, ACTB, ANGPT1, PRKCB, CALM2, CTNNB1, APBB1IP, AKT2, PLCB4, RHOA, PLCB2, IGF1R, PFN1, MAP2K6, EVL	CLP	down	13127	15	210	7.14286	KEGG_2021_Human.gmt
NEUTROPHIL EXTRACELLULAR TRAP FORMATION	0.0574825	0.453374	-1.36894	CYBB, PRKCA, ACTB, PRKCB, HDAC10, HDAC1, CASP1, AKT2, PLCB4, PLCB2, NCF4	CLP	down	13128	11	189	5.82011	KEGG_2021_Human.gmt
CYTOKINE-CYTOKINE RECEPTOR INTERACTION	0.0677767	0.469478	-1.37994	CCL5, CCL4, IL3RA, IL32, IL12RB1, IL7R, TNFRSF21, IL6R, TNFSF4	CLP	down	13129	9	295	3.05085	KEGG_2021_Human.gmt
DOPAMINERGIC SYNAPSE	0.0440203	0.438107	-1.38638	PRKCA, GNG11, PPP2R1A, PRKCB, ARRB2, CALM2, AKT2, PLCB4, PPP1CA, PPP2R1B, PLCB2	CLP	down	13130	11	132	8.33333	KEGG_2021_Human.gmt
MORPHINE ADDICTION	0.0788139	0.492213	-1.39188	PRKCA, GNG11, PRKCB, ARRB2	CLP	down	13131	4	91	4.3956	KEGG_2021_Human.gmt
B CELL RECEPTOR SIGNALING PATHWAY	0.0439367	0.438107	-1.4018	CD79A, CD79B, CD72, CD22, CD81, PRKCB, BLNK, BTK	CLP	down	13132	8	81	9.87654	KEGG_2021_Human.gmt
FLUID SHEAR STRESS AND ATHEROSCLEROSIS	0.0330675	0.419633	-1.40928	KLF2, ACTB, MEF2C, TP53, CALM2, DUSP1, CTNNB1, AKT2, HSP90AB1, MAP2K7, RHOA, MAP2K6, PIAS4, FOS, SUMO2, MEF2A, GSTO1, HSP90B1, KEAP1	CLP	down	13133	19	139	13.6691	KEGG_2021_Human.gmt
PENTOSE PHOSPHATE PATHWAY	0.063958	0.454102	-1.46311	RPIA, PGD, TALDO1, RPE, DERA, H6PD, GPI, PRPS1, PGM2	CLP	down	13134	9	30	30	KEGG_2021_Human.gmt
HEMATOPOIETIC CELL LINEAGE	0.0308387	0.417057	-1.49992	CD22, MS4A1, CD3D, IL3RA, CD9, IL7R, ITGA4, HLA-DQA1, IL6R, HLA-DRA, HLA-DRB5, CD59, MME, CD34	CLP	down	13135	14	99	14.1414	KEGG_2021_Human.gmt
AFRICAN TRYPANOSOMIASIS	0.0464127	0.439373	-1.52646	PRKCA, PRKCB, PLCB4, APOL1, PLCB2	CLP	down	13136	5	37	13.5135	KEGG_2021_Human.gmt
ARRHYTHMOGENIC RIGHT VENTRICULAR CARDIOMYOPATHY	0.0339844	0.419633	-1.5553	ACTB, CTNNA1, LEF1, CTNNB1, ITGB7, ITGA4, DSG2	CLP	down	13137	7	77	9.09091	KEGG_2021_Human.gmt
CELL ADHESION MOLECULES	0.00818554	0.15498	-1.59864	NEGR1, CD22, JAM3, CD99, SPN, HLA-F, ITGB7, ICAM2, ITGA4, GLG1, HLA-DQA1, HLA-DRA, HLA-DRB5, SELL, CD34, CD58	CLP	down	13138	16	148	10.8108	KEGG_2021_Human.gmt
VIRAL PROTEIN INTERACTION WITH CYTOKINE AND CYTOKINE RECEPTOR	0.0234496	0.357125	-1.61522	CCL5, CCL4	CLP	down	13139	2	100	2	KEGG_2021_Human.gmt
WNT SIGNALING PATHWAY	0.00274002	0.102181	-1.66722	PRKCA, PRKCB, TP53, DAAM1, MYC, LEF1, CTNNB1, RUVBL1, PLCB4, RHOA, PLCB2, CSNK2B, RBX1, CCND3, CCND2, SKP1, FRAT2, SENP2, CTBP1, NFATC3, PLCB1, PRKACB, FZD6, NFATC2, TLE4, PSEN1, CTNNBIP1, CAMK2D, TCF7L2, SIAH1	CLP	down	13140	30	166	18.0723	KEGG_2021_Human.gmt
PRIMARY IMMUNODEFICIENCY	0.00509105	0.120488	-1.75038	CD79A, CD3D, BLNK, BTK, ORAI1, IL7R, ZAP70	CLP	down	13141	7	38	18.4211	KEGG_2021_Human.gmt
OXIDATIVE PHOSPHORYLATION	5.84907e-09	7.48681e-07	2.04997	COX6C, COX6B1, NDUFA1, ATP5F1E, NDUFA4, ATP5ME, NDUFS5, COX6A1, ATP5PO, ATP5MF, COX7C, NDUFC2, COX4I1, ATP5PF, NDUFB10, ATP5F1D, UQCRB, COX7B, NDUFB11, NDUFS6, UQCR10, COX8A, NDUFS4, NDUFB7, NDUFC1, COX5B, ATP5MC2, NDUFB4, NDUFA11, ATP5PD	HSPC Multi	up	13142	30	133	22.5564	KEGG_2021_Human.gmt
DIABETIC CARDIOMYOPATHY	1.11584e-07	7.14137e-06	1.94124	CYBA, COX6C, COX6B1, NDUFA1, ATP5F1E, NDUFA4, NDUFS5, COX6A1, ATP5PO, COX7C, NDUFC2, COX4I1, ATP5PF, NDUFB10, ATP5F1D, UQCRB, COX7B, NDUFB11, NDUFS6, UQCR10, COX8A, NDUFS4, NDUFB7, NDUFC1, COX5B, ATP5MC2, NDUFB4, NDUFA11, ATP5PD, UQCR11, PIK3R1, MPC2, NDUFB9, COX7A2, GAPDH, NDUFB8, UQCRH, NDUFA12	HSPC Multi	up	13143	38	203	18.7192	KEGG_2021_Human.gmt
THERMOGENESIS	4.14056e-07	1.64683e-05	1.89974	COX6C, COX6B1, NDUFA1, ATP5F1E, NDUFA4, ATP5ME, NDUFS5, COX6A1, ATP5PO, ATP5MF, COX7C, NDUFC2, COX4I1, ATP5PF, NDUFB10, ATP5F1D, UQCRB, COX7B, NDUFB11, NDUFS6, UQCR10, COX8A, NDUFS4, NDUFB7, NDUFC1, COX5B, ATP5MC2, NDUFB4, NDUFA11, ATP5PD	HSPC Multi	up	13144	30	232	12.931	KEGG_2021_Human.gmt
NON-ALCOHOLIC FATTY LIVER DISEASE	1.59563e-05	0.00026445	1.85697	COX6C, COX6B1, NDUFA1, NDUFA4, NDUFS5, COX6A1, COX7C, NDUFC2, COX4I1, NDUFB10, UQCRB, COX7B, NDUFB11, NDUFS6, UQCR10, COX8A, NDUFS4, NDUFB7, NDUFC1, COX5B, NDUFB4, NDUFA11, UQCR11, PIK3R1, NDUFB9, COX7A2, NDUFB8, UQCRH, NDUFA12, NDUFB1, NDUFV2	HSPC Multi	up	13145	31	155	20	KEGG_2021_Human.gmt
HUNTINGTON DISEASE	5.14635e-07	1.64683e-05	1.85038	COX6C, COX6B1, NDUFA1, ATP5F1E, NDUFA4, NDUFS5, COX6A1, ATP5PO, COX7C, NDUFC2, COX4I1, ATP5PF, NDUFB10, ATP5F1D, UQCRB, COX7B, NDUFB11, NDUFS6, UQCR10, PSMB7, COX8A, NDUFS4, NDUFB7, NDUFC1, COX5B, ATP5MC2, POLR2L, SOD1, PSMB6, NDUFB4, NDUFA11, ATP5PD, UQCR11, NDUFB9, COX7A2, RB1CC1, NDUFB8, PSMD7, UQCRH, NDUFA12, REST	HSPC Multi	up	13146	41	306	13.3987	KEGG_2021_Human.gmt
PRION DISEASE	8.0837e-07	2.06943e-05	1.83231	CYBA, COX6C, COX6B1, NDUFA1, ATP5F1E, NDUFA4, NDUFS5, COX6A1, ATP5PO, COX7C, NDUFC2, COX4I1, ATP5PF, NDUFB10, ATP5F1D, UQCRB, COX7B, NDUFB11, NDUFS6, UQCR10, PSMB7, COX8A, NDUFS4, NDUFB7, NDUFC1, COX5B, ATP5MC2, SOD1, PSMB6, NDUFB4, NDUFA11, ATP5PD, UQCR11, PIK3R1, NDUFB9, COX7A2, NDUFB8, PSMD7, UQCRH, NDUFA12	HSPC Multi	up	13147	40	273	14.652	KEGG_2021_Human.gmt
ALZHEIMER DISEASE	1.65281e-05	0.00026445	1.74821	COX6C, COX6B1, NDUFA1, ATP5F1E, NDUFA4, NDUFS5, COX6A1, ATP5PO, COX7C, NDUFC2, COX4I1, ATP5PF, NDUFB10, ATP5F1D, UQCRB, COX7B, NDUFB11, NDUFS6, UQCR10, PSMB7, COX8A, NDUFS4, NDUFB7, NDUFC1, COX5B, ATP5MC2, PSMB6, NDUFB4, NDUFA11, ATP5PD, UQCR11, PIK3R1, NDUFB9, COX7A2, RB1CC1, GAPDH, NDUFB8, PSMD7, UQCRH, NDUFA12	HSPC Multi	up	13148	40	369	10.8401	KEGG_2021_Human.gmt
PARKINSON DISEASE	1.62118e-05	0.00026445	1.73296	COX6C, COX6B1, NDUFA1, ATP5F1E, NDUFA4, NDUFS5, COX6A1, ATP5PO, UBA52, COX7C, NDUFC2, COX4I1, ATP5PF, NDUFB10, ATP5F1D, UQCRB, COX7B, NDUFB11, NDUFS6, UQCR10, PSMB7, COX8A, NDUFS4, NDUFB7, NDUFC1, COX5B, ATP5MC2, PSMB6, NDUFB4, NDUFA11, ATP5PD, UQCR11, NDUFB9, COX7A2, UBE2L3, NDUFB8, PSMD7, UQCRH, NDUFA12	HSPC Multi	up	13149	39	249	15.6627	KEGG_2021_Human.gmt
CARDIAC MUSCLE CONTRACTION	0.00241454	0.0237739	1.70726	COX6C, COX6B1, COX6A1, COX7C, COX4I1, UQCRB, COX7B, UQCR10, COX8A, COX5B, UQCR11, COX7A2, UQCRH, TPM3	HSPC Multi	up	13150	14	87	16.092	KEGG_2021_Human.gmt
PATHWAYS OF NEURODEGENERATION	5.63711e-05	0.000801722	1.70321	COX6C, COX6B1, NDUFA1, ATP5F1E, NDUFA4, NDUFS5, COX6A1, ATP5PO, UBA52, COX7C, NDUFC2, COX4I1, ATP5PF, NDUFB10, ATP5F1D, UQCRB, COX7B, NDUFB11, NDUFS6, UQCR10, PSMB7, COX8A, NDUFS4, NDUFB7, NDUFC1, COX5B, ATP5MC2, SOD1, PSMB6, NDUFB4, NDUFA11, ATP5PD, UQCR11, NDUFB9, COX7A2, UBE2L3, RB1CC1, NDUFB8, PSMD7, UQCRH, NDUFA12	HSPC Multi	up	13151	41	475	8.63158	KEGG_2021_Human.gmt
RETROGRADE ENDOCANNABINOID SIGNALING	0.00434363	0.0397132	1.64345	NDUFA1, NDUFA4, NDUFS5, NDUFC2, NDUFB10, NDUFB11, NDUFS6, NDUFS4, NDUFB7, NDUFC1, NDUFB4, NDUFA11, NDUFB9, NDUFB8, NDUFA12, NDUFB1, NDUFV2, GNG5	HSPC Multi	up	13152	18	148	12.1622	KEGG_2021_Human.gmt
AMYOTROPHIC LATERAL SCLEROSIS	0.0019887	0.0237739	1.58011	COX6C, COX6B1, NDUFA1, ATP5F1E, NDUFA4, NDUFS5, COX6A1, ATP5PO, COX7C, NDUFC2, COX4I1, ATP5PF, NDUFB10, ATP5F1D, UQCRB, COX7B, NDUFB11, NDUFS6, UQCR10, PSMB7, COX8A, NDUFS4, NDUFB7, NDUFC1, COX5B, ATP5MC2, SOD1, PSMB6, NDUFB4, NDUFA11, ATP5PD, UQCR11, NDUFB9, COX7A2, RB1CC1, NDUFB8, TPR, PSMD7, UQCRH, NDUFA12	HSPC Multi	up	13153	40	364	10.989	KEGG_2021_Human.gmt
CORONAVIRUS DISEASE	0.0457338	0.266087	1.45214	PLCG2, FAU, UBA52, RSL24D1	HSPC Multi	up	13154	4	232	1.72414	KEGG_2021_Human.gmt
OSTEOCLAST DIFFERENTIATION	0.106348	0.432795	1.35218	PLCG2, CYBA	HSPC Multi	up	13155	2	127	1.5748	KEGG_2021_Human.gmt
CALCIUM SIGNALING PATHWAY	0.173515	0.555249	1.26632	PLCG2	HSPC Multi	up	13156	1	240	0.416667	KEGG_2021_Human.gmt
NATURAL KILLER CELL MEDIATED CYTOTOXICITY	0.186089	0.572675	1.26115	PLCG2, HLA-A	HSPC Multi	up	13157	2	131	1.52672	KEGG_2021_Human.gmt
HIF-1 SIGNALING PATHWAY	0.200938	0.584546	1.24269	PLCG2, ELOB	HSPC Multi	up	13158	2	109	1.83486	KEGG_2021_Human.gmt
NEUTROPHIL EXTRACELLULAR TRAP FORMATION	0.210464	0.598652	1.23056	PLCG2, CYBA	HSPC Multi	up	13159	2	189	1.0582	KEGG_2021_Human.gmt
B CELL RECEPTOR SIGNALING PATHWAY	0.240105	0.668118	1.20474	PLCG2	HSPC Multi	up	13160	1	81	1.23457	KEGG_2021_Human.gmt
PROSTATE CANCER	0.263687	0.676259	1.19489	GSTP1, PIK3R1, HSP90AA1, HSP90AB1, MAP2K2, ATF4	HSPC Multi	up	13161	6	97	6.18557	KEGG_2021_Human.gmt
RNA DEGRADATION	0.264164	0.676259	1.17929	LSM3, PABPC1, DHX36, HSPA9, LSM7, HSPD1, LSM8	HSPC Multi	up	13162	7	79	8.86076	KEGG_2021_Human.gmt
NOD-LIKE RECEPTOR SIGNALING PATHWAY	0.29382	0.696463	1.15135	CYBA, IL18	HSPC Multi	up	13163	2	181	1.10497	KEGG_2021_Human.gmt
GLIOMA	0.311642	0.71353	1.14853	PLCG2	HSPC Multi	up	13164	1	75	1.33333	KEGG_2021_Human.gmt
HEPATOCELLULAR CARCINOMA	0.346413	0.715175	1.11053	PLCG2, GSTP1, BRD7	HSPC Multi	up	13165	3	168	1.78571	KEGG_2021_Human.gmt
KAPOSI SARCOMA-ASSOCIATED HERPESVIRUS INFECTION	0.334467	0.71353	1.10565	PLCG2, UBA52, HLA-A	HSPC Multi	up	13166	3	193	1.5544	KEGG_2021_Human.gmt
C-TYPE LECTIN RECEPTOR SIGNALING PATHWAY	0.369604	0.72677	1.09303	PLCG2, LSP1, PIK3R1	HSPC Multi	up	13167	3	104	2.88462	KEGG_2021_Human.gmt
UBIQUITIN MEDIATED PROTEOLYSIS	0.380419	0.72677	1.08419	ELOB, UBA52	HSPC Multi	up	13168	2	140	1.42857	KEGG_2021_Human.gmt
PATHWAYS IN CANCER	0.365593	0.72677	1.08185	PLCG2, GSTP1, ELOB, RALBP1, CSF3R	HSPC Multi	up	13169	5	531	0.94162	KEGG_2021_Human.gmt
LEUKOCYTE TRANSENDOTHELIAL MIGRATION	0.413525	0.743533	1.05539	PLCG2, CYBA	HSPC Multi	up	13170	2	114	1.75439	KEGG_2021_Human.gmt
FC GAMMA R-MEDIATED PHAGOCYTOSIS	0.418237	0.743533	1.05408	PLCG2	HSPC Multi	up	13171	1	97	1.03093	KEGG_2021_Human.gmt
HUMAN IMMUNODEFICIENCY VIRUS 1 INFECTION	0.424128	0.743676	1.04142	PLCG2, ELOB, HLA-A	HSPC Multi	up	13172	3	212	1.41509	KEGG_2021_Human.gmt
RNA TRANSPORT	0.446341	0.755598	1.02583	EIF5B, EIF3J, EIF3G, PNN, EIF2S2, PABPC1, SRRM1	HSPC Multi	up	13173	7	186	3.76344	KEGG_2021_Human.gmt
GROWTH HORMONE SYNTHESIS, SECRETION AND ACTION	0.467577	0.757593	1.0198	PLCG2	HSPC Multi	up	13174	1	119	0.840336	KEGG_2021_Human.gmt
INFLAMMATORY MEDIATOR REGULATION OF TRP CHANNELS	0.464901	0.757593	1.01816	PLCG2	HSPC Multi	up	13175	1	98	1.02041	KEGG_2021_Human.gmt
PROTEASOME	0.464957	0.757593	1.01547	PSME1, PSMB7, PSMB6, PSME2, PSMB8, PSMD7	HSPC Multi	up	13176	6	46	13.0435	KEGG_2021_Human.gmt
NEUROTROPHIN SIGNALING PATHWAY	0.489312	0.782899	0.996059	PLCG2	HSPC Multi	up	13177	1	119	0.840336	KEGG_2021_Human.gmt
LIPID AND ATHEROSCLEROSIS	0.533533	0.795605	0.96881	CYBA, IL18	HSPC Multi	up	13178	2	215	0.930233	KEGG_2021_Human.gmt
RAS SIGNALING PATHWAY	0.532854	0.795605	0.966753	PLCG2, RALBP1	HSPC Multi	up	13179	2	232	0.862069	KEGG_2021_Human.gmt
RENAL CELL CARCINOMA	0.550573	0.805084	0.954525	ELOB	HSPC Multi	up	13180	1	69	1.44928	KEGG_2021_Human.gmt
CHEMICAL CARCINOGENESIS	0.555901	0.805084	0.945452	GSTP1, GSTK1, PIK3R1, HSP90AA1, HSP90AB1, MAP2K2, ATF4, GNAI2	HSPC Multi	up	13181	8	239	3.34728	KEGG_2021_Human.gmt
AXON GUIDANCE	0.559785	0.805084	0.945317	PLCG2, MYL12B, PIK3R1, ROCK1	HSPC Multi	up	13182	4	182	2.1978	KEGG_2021_Human.gmt
CHEMOKINE SIGNALING PATHWAY	0.595391	0.837472	0.920026	PLCG2	HSPC Multi	up	13183	1	192	0.520833	KEGG_2021_Human.gmt
VIBRIO CHOLERAE INFECTION	0.603641	0.839848	0.912302	PLCG2	HSPC Multi	up	13184	1	50	2	KEGG_2021_Human.gmt
LEISHMANIASIS	0.62998	0.867069	0.894401	CYBA	HSPC Multi	up	13185	1	77	1.2987	KEGG_2021_Human.gmt
FLUID SHEAR STRESS AND ATHEROSCLEROSIS	0.663942	0.898265	0.872069	CYBA, GSTP1	HSPC Multi	up	13186	2	139	1.43885	KEGG_2021_Human.gmt
MICRORNAS IN CANCER	0.753165	0.972221	0.804129	PLCG2	HSPC Multi	up	13187	1	310	0.322581	KEGG_2021_Human.gmt
PI3K-AKT SIGNALING PATHWAY	0.784146	0.974782	0.781313	CSF3R, EREG, AREG, PIK3R1, HSP90AA1, HSP90AB1, GNG5, MAP2K2, ATF4	HSPC Multi	up	13188	9	354	2.54237	KEGG_2021_Human.gmt
LONGEVITY REGULATING PATHWAY	0.81196	0.974782	0.7401	SOD1, PIK3R1, RB1CC1, APPL1	HSPC Multi	up	13189	4	102	3.92157	KEGG_2021_Human.gmt
SHIGELLOSIS	0.85792	0.974782	0.740064	PLCG2, IL18, UBA52	HSPC Multi	up	13190	3	246	1.21951	KEGG_2021_Human.gmt
MITOPHAGY	0.821439	0.974782	0.730246	UBA52, USP15	HSPC Multi	up	13191	2	68	2.94118	KEGG_2021_Human.gmt
INFLAMMATORY BOWEL DISEASE	0.820342	0.974782	0.724807	IL18	HSPC Multi	up	13192	1	65	1.53846	KEGG_2021_Human.gmt
ANTIGEN PROCESSING AND PRESENTATION	0.854949	0.974782	0.71838	PSME1, HLA-A, TAPBP, PSME2, HSP90AA1, HSP90AB1, HLA-E	HSPC Multi	up	13193	7	78	8.97436	KEGG_2021_Human.gmt
EPSTEIN-BARR VIRUS INFECTION	0.882859	0.974782	0.713223	PLCG2, HLA-A	HSPC Multi	up	13194	2	202	0.990099	KEGG_2021_Human.gmt
COLORECTAL CANCER	0.857261	0.974782	0.697298	EREG, AREG, PIK3R1, APPL1, MAP2K2	HSPC Multi	up	13195	5	86	5.81395	KEGG_2021_Human.gmt
VASCULAR SMOOTH MUSCLE CONTRACTION	0.882665	0.974782	0.675216	AVP, MYL6	HSPC Multi	up	13196	2	133	1.50376	KEGG_2021_Human.gmt
MRNA SURVEILLANCE PATHWAY	0.900262	0.984902	0.659223	PNN, PABPC1, SRRM1	HSPC Multi	up	13197	3	98	3.06122	KEGG_2021_Human.gmt
RELAXIN SIGNALING PATHWAY	0.938294	0.999589	0.600739	PIK3R1, GNG5, MAP2K2, ATF4, GNAI2, NFKBIA, GRB2	HSPC Multi	up	13198	7	129	5.42636	KEGG_2021_Human.gmt
SPLICEOSOME	0.978076	0.999589	0.599643	CWC15, LSM3, SYF2, DDX46, PRPF40A, SNRPD2, SRSF10, RBMX, SNRPB, LSM7, PRPF38B, RBM8A, SRSF5	HSPC Multi	up	13199	13	150	8.66667	KEGG_2021_Human.gmt
RIBOSOME BIOGENESIS IN EUKARYOTES	0.939454	0.999589	0.585016	NHP2	HSPC Multi	up	13200	1	108	0.925926	KEGG_2021_Human.gmt
SPINOCEREBELLAR ATAXIA	0.977136	0.999589	0.548654	PSMB7, PSMB6, PIK3R1, RB1CC1, PSMD7	HSPC Multi	up	13201	5	143	3.4965	KEGG_2021_Human.gmt
MTOR SIGNALING PATHWAY	0.97937	0.999589	0.498161	LAMTOR4, PIK3R1, MAP2K2, ATP6V1F, GRB2, LAMTOR5	HSPC Multi	up	13202	6	154	3.8961	KEGG_2021_Human.gmt
ESTROGEN SIGNALING PATHWAY	0.992932	0.999589	0.46997	PIK3R1, HSP90AA1, HSP90AB1, MAP2K2, ATF4, GNAI2	HSPC Multi	up	13203	6	137	4.37956	KEGG_2021_Human.gmt
HUMAN CYTOMEGALOVIRUS INFECTION	0.997873	0.999589	0.453195	HLA-A, TAPBP, PIK3R1, ROCK1, HLA-E, GNG5, MAP2K2, ATF4, GNAI2, HLA-C	HSPC Multi	up	13204	10	225	4.44444	KEGG_2021_Human.gmt
HEPATITIS C	0.999589	0.999589	-0.451607	CDK6, YWHAB, EIF2AK2, BAX, YWHAQ, STAT3, YWHAZ, YWHAE, CD81, JAK1, EIF2AK1, GRB2, NFKBIA, MAP2K2, PIK3R1, EIF3E	HSPC Multi	down	13205	16	157	10.1911	KEGG_2021_Human.gmt
NECROPTOSIS	0.995438	0.999589	-0.494448	VDAC3, IL1B, EIF2AK2, BAX, STAT3, SLC25A5, GLUL, FTH1, PYCARD, HMGB1, PPIA, VDAC2, PARP1, VDAC1, JAK1, SLC25A6, HSP90AB1, HSP90AA1, FTL	HSPC Multi	down	13206	19	159	11.9497	KEGG_2021_Human.gmt
HUMAN PAPILLOMAVIRUS INFECTION	0.990401	0.999589	-0.567315	CDK6, BCAP31, CCND2, PKM, EIF2AK2, PRKACB, ATP6V0B, BAX	HSPC Multi	down	13207	8	331	2.41692	KEGG_2021_Human.gmt
PROTEIN EXPORT	0.928218	0.999589	-0.63246	SPCS2, SPCS1, SEC11A, SEC61G, SRP9, HSPA5, SEC61B, SEC62, SRP14, SPCS3, SRP72	HSPC Multi	down	13208	11	23	47.8261	KEGG_2021_Human.gmt
CHAGAS DISEASE	0.883396	0.974782	-0.677112	FOS, IL1B, CALR, GNAQ	HSPC Multi	down	13209	4	102	3.92157	KEGG_2021_Human.gmt
HEPATITIS B	0.882901	0.974782	-0.69446	VDAC3, FOS, YWHAB	HSPC Multi	down	13210	3	162	1.85185	KEGG_2021_Human.gmt
GNRH SIGNALING PATHWAY	0.853253	0.974782	-0.712813	CALM3, PRKACB, GNAQ, CALM2, CALM1, JUN, GNAS, GRB2, CDC42, ATF4, MAP2K2	HSPC Multi	down	13211	11	93	11.828	KEGG_2021_Human.gmt
ALLOGRAFT REJECTION	0.838391	0.974782	-0.718424	HLA-DRA, HLA-DMA, HLA-DRB5	HSPC Multi	down	13212	3	38	7.89474	KEGG_2021_Human.gmt
AUTOIMMUNE THYROID DISEASE	0.838391	0.974782	-0.718424	HLA-DRA, HLA-DMA, HLA-DRB5	HSPC Multi	down	13213	3	53	5.66038	KEGG_2021_Human.gmt
TYPE I DIABETES MELLITUS	0.821883	0.974782	-0.742724	HLA-DRA, HLA-DMA, HLA-DRB5, IL1B	HSPC Multi	down	13214	4	43	9.30233	KEGG_2021_Human.gmt
T CELL RECEPTOR SIGNALING PATHWAY	0.759547	0.972221	-0.779672	RHOA, FOS	HSPC Multi	down	13215	2	104	1.92308	KEGG_2021_Human.gmt
GRAFT-VERSUS-HOST DISEASE	0.745403	0.972221	-0.790285	HLA-DRA, HLA-DMA, HLA-DRB5, IL1B	HSPC Multi	down	13216	4	42	9.52381	KEGG_2021_Human.gmt
PROTEIN PROCESSING IN ENDOPLASMIC RETICULUM	0.831832	0.974782	-0.812712	SSR1, DDOST, SSR3, PPP1R15A, BCAP31, PDIA6, XBP1, CANX, RBX1, EIF2AK2, PDIA3, SKP1, CALR, BAX, DAD1	HSPC Multi	down	13217	15	171	8.77193	KEGG_2021_Human.gmt
SPHINGOLIPID SIGNALING PATHWAY	0.691655	0.912699	-0.827594	RHOA, SPTLC2, RAC2, GNAQ, BAX	HSPC Multi	down	13218	5	119	4.20168	KEGG_2021_Human.gmt
FOXO SIGNALING PATHWAY	0.672008	0.898265	-0.83835	SOD2, CCND2, PRMT1, CAT	HSPC Multi	down	13219	4	131	3.05344	KEGG_2021_Human.gmt
PLATELET ACTIVATION	0.673699	0.898265	-0.860496	ACTB, ACTG1, RHOA, PPP1CB, PPP1CA	HSPC Multi	down	13220	5	124	4.03226	KEGG_2021_Human.gmt
TUBERCULOSIS	0.594308	0.837472	-0.904397	HLA-DRA, RHOA, CALM3, HLA-DMA, HLA-DRB5, IL1B, ATP6V0B, BAX, CTSS, HLA-DRB1	HSPC Multi	down	13221	10	180	5.55556	KEGG_2021_Human.gmt
APELIN SIGNALING PATHWAY	0.524037	0.795605	-0.936825	MEF2C, CALM3, PRKACB, GNB1, GNAQ	HSPC Multi	down	13222	5	137	3.64964	KEGG_2021_Human.gmt
GLUCAGON SIGNALING PATHWAY	0.522277	0.795605	-0.941857	CALM3, PRMT1, PKM, PRKACB, GNAQ	HSPC Multi	down	13223	5	107	4.6729	KEGG_2021_Human.gmt
MAPK SIGNALING PATHWAY	0.534547	0.795605	-0.950113	JUND, MEF2C, FOS, ANGPT1, DUSP1, IL1B, RAP1B, RAC2, PRKACB	HSPC Multi	down	13224	9	294	3.06122	KEGG_2021_Human.gmt
PHAGOSOME	0.509335	0.795605	-0.962534	ACTB, HLA-DRA, ACTG1	HSPC Multi	down	13225	3	152	1.97368	KEGG_2021_Human.gmt
ADRENERGIC SIGNALING IN CARDIOMYOCYTES	0.448637	0.755598	-0.998167	PPP1CB, PPP1CA, CALM3, PPP1CC, PRKACB, GNAQ	HSPC Multi	down	13226	6	150	4	KEGG_2021_Human.gmt
INSULIN SIGNALING PATHWAY	0.432107	0.747429	-1.00809	PPP1CB, PPP1CA, CALM3, PPP1CC, PRKACB	HSPC Multi	down	13227	5	137	3.64964	KEGG_2021_Human.gmt
MEASLES	0.409111	0.743533	-1.02134	CSNK2B, CDK6, MSN, FOS, CCND2, IL1B, EIF2AK2, BAX	HSPC Multi	down	13228	8	139	5.7554	KEGG_2021_Human.gmt
RHEUMATOID ARTHRITIS	0.394301	0.731457	-1.03639	HLA-DRA, FOS, ANGPT1, HLA-DMA, HLA-DRB5, IL1B, ATP6V0B, HLA-DRB1	HSPC Multi	down	13229	8	93	8.60215	KEGG_2021_Human.gmt
CELLULAR SENESCENCE	0.389474	0.731457	-1.03941	VDAC3, PPP1CB, CDK6, PPP1CA, ZFP36L2, CCND2, CALM3, PPP1CC	HSPC Multi	down	13230	8	156	5.12821	KEGG_2021_Human.gmt
SALMONELLA INFECTION	0.37819	0.72677	-1.04054	ACTB, ACTG1, RHOA, PFN1, ACTR3	HSPC Multi	down	13231	5	249	2.00803	KEGG_2021_Human.gmt
VIRAL CARCINOGENESIS	0.334284	0.71353	-1.05832	RHOA, HNRNPK, VDAC3, RANBP1, CDK6, YWHAB, CCND2, PKM, EIF2AK2, PRKACB	HSPC Multi	down	13232	10	203	4.92611	KEGG_2021_Human.gmt
CIRCADIAN ENTRAINMENT	0.358336	0.72677	-1.06113	FOS, CALM3, PRKACB, GNB1, GNAQ	HSPC Multi	down	13233	5	97	5.15464	KEGG_2021_Human.gmt
HUMAN T-CELL LEUKEMIA VIRUS 1 INFECTION	0.319256	0.71353	-1.07211	HLA-DRA, VDAC3, RANBP1, FOS, CCND2, HLA-DMA, HLA-DRB5, CANX, PRKACB, RAN, CALR, BAX, HLA-DRB1, ANAPC5	HSPC Multi	down	13234	14	219	6.39269	KEGG_2021_Human.gmt
YERSINIA INFECTION	0.332619	0.71353	-1.07387	ACTB, ACTG1, RHOA, ACTR3, FOS, IL1B, ACTR2, RAC2, GNAQ, ARPC2	HSPC Multi	down	13235	10	137	7.29927	KEGG_2021_Human.gmt
IL-17 SIGNALING PATHWAY	0.341289	0.715175	-1.07985	JUND, FOS, IL1B, FOSB, ANAPC5, HSP90B1	HSPC Multi	down	13236	6	94	6.38298	KEGG_2021_Human.gmt
CELL ADHESION MOLECULES	0.328959	0.71353	-1.08476	HLA-DRA, SPN, CD34, HLA-DMA, SELL, HLA-DRB5	HSPC Multi	down	13237	6	148	4.05405	KEGG_2021_Human.gmt
PATHOGENIC ESCHERICHIA COLI INFECTION	0.270588	0.679123	-1.11672	ACTB, ACTG1, RHOA, ACTR3, FOS, TMBIM6	HSPC Multi	down	13238	6	197	3.04569	KEGG_2021_Human.gmt
TOXOPLASMOSIS	0.29314	0.696463	-1.12688	HLA-DRA, HLA-DMA, HLA-DRB5	HSPC Multi	down	13239	3	112	2.67857	KEGG_2021_Human.gmt
TH17 CELL DIFFERENTIATION	0.282415	0.695175	-1.13705	HLA-DRA, FOS, HLA-DMA, HLA-DRB5, IL1B	HSPC Multi	down	13240	5	107	4.6729	KEGG_2021_Human.gmt
ALCOHOLISM	0.256483	0.676259	-1.16083	PPP1CB, PPP1CA, CALM3, PPP1CC, PRKACB, GNB1, FOSB	HSPC Multi	down	13241	7	186	3.76344	KEGG_2021_Human.gmt
SYSTEMIC LUPUS ERYTHEMATOSUS	0.247187	0.673191	-1.1848	HLA-DRA, HLA-DMA, HLA-DRB5, HLA-DRB1, SNRPD3, SSB	HSPC Multi	down	13242	6	135	4.44444	KEGG_2021_Human.gmt
PARATHYROID HORMONE SYNTHESIS, SECRETION AND ACTION	0.200141	0.584546	-1.23413	JUND, RHOA, MEF2C, FOS, PRKACB, GNAQ	HSPC Multi	down	13243	6	106	5.66038	KEGG_2021_Human.gmt
PROTEOGLYCANS IN CANCER	0.167444	0.549561	-1.23562	ACTB, ACTG1, RHOA, CD44, PPP1CB, MSN, DDX5, PPP1CA	HSPC Multi	down	13244	8	205	3.90244	KEGG_2021_Human.gmt
APOPTOSIS	0.187909	0.572675	-1.24334	ACTB, ACTG1, FOS, MCL1, BAX, CTSS	HSPC Multi	down	13245	6	142	4.22535	KEGG_2021_Human.gmt
ENDOCYTOSIS	0.14681	0.494517	-1.26802	CAPZA1, RHOA, CAPZB, CAPZA2, ACTR3	HSPC Multi	down	13246	5	252	1.98413	KEGG_2021_Human.gmt
INFLUENZA A	0.140034	0.484442	-1.27755	ACTB, HLA-DRA, ACTG1, PRSS2, CDK6, HLA-DMA, HLA-DRB5, IL1B, EIF2AK2, BAX, HLA-DRB1	HSPC Multi	down	13247	11	172	6.39535	KEGG_2021_Human.gmt
CAMP SIGNALING PATHWAY	0.138447	0.484442	-1.28419	RHOA, PPP1CB, PPP1CA, FOS, CALM3, PPP1CC, RAP1B, RAC2, PRKACB	HSPC Multi	down	13248	9	216	4.16667	KEGG_2021_Human.gmt
CELL CYCLE	0.13128	0.480111	-1.31701	CDK6, TFDP2, PRKDC, YWHAB, CCND2, RBX1, SKP1, ANAPC5, YWHAQ, RAD21	HSPC Multi	down	13249	10	124	8.06452	KEGG_2021_Human.gmt
VIRAL MYOCARDITIS	0.12966	0.480111	-1.31804	ACTB, HLA-DRA, ACTG1	HSPC Multi	down	13250	3	60	5	KEGG_2021_Human.gmt
CGMP-PKG SIGNALING PATHWAY	0.11158	0.432795	-1.33291	RHOA, VDAC3, PPP1CB, MEF2C, PPP1CA, CALM3, PPP1CC	HSPC Multi	down	13251	7	167	4.19162	KEGG_2021_Human.gmt
HERPES SIMPLEX VIRUS 1 INFECTION	0.0749656	0.369061	-1.33463	HLA-DRA, PPP1CB, SRSF6, SRSF4, PPP1CA, SRSF3, SRSF2, HLA-DMA, HLA-DRB5, SRSF7, IL1B, PPP1CC, SRSF9, EIF2AK2, PDIA3, CALR, BAX, HLA-DRB1	HSPC Multi	down	13252	18	498	3.61446	KEGG_2021_Human.gmt
TRANSCRIPTIONAL MISREGULATION IN CANCER	0.108577	0.432795	-1.3373	FUS, DDX5, MEF2C, CCND2, MLLT3, NCOR1, TAF15, BAX, ETV6, LYL1	HSPC Multi	down	13253	10	192	5.20833	KEGG_2021_Human.gmt
TIGHT JUNCTION	0.0746867	0.369061	-1.39112	ACTB, ACTG1, RHOA, ACTR3, MSN	HSPC Multi	down	13254	5	169	2.95858	KEGG_2021_Human.gmt
LONG-TERM POTENTIATION	0.0954738	0.407355	-1.40943	PPP1CB, PPP1CA, CALM3, PPP1CC, RAP1B, PRKACB, GNAQ	HSPC Multi	down	13255	7	67	10.4478	KEGG_2021_Human.gmt
DOPAMINERGIC SYNAPSE	0.079737	0.370199	-1.41854	PPP1CB, PPP1CA, FOS, CALM3, PPP1CC, PRKACB, GNB1, COMT, GNAQ	HSPC Multi	down	13256	9	132	6.81818	KEGG_2021_Human.gmt
OOCYTE MEIOSIS	0.0814425	0.370199	-1.41982	PPP1CB, PPP1CA, YWHAB, CALM3, PPP1CC, RBX1, PRKACB, SKP1, ANAPC5, YWHAQ, CALM2	HSPC Multi	down	13257	11	129	8.52713	KEGG_2021_Human.gmt
TH1 AND TH2 CELL DIFFERENTIATION	0.0838732	0.370199	-1.45221	HLA-DRA, FOS, HLA-DMA, HLA-DRB5	HSPC Multi	down	13258	4	92	4.34783	KEGG_2021_Human.gmt
HEMATOPOIETIC CELL LINEAGE	0.0734278	0.369061	-1.46173	HLA-DRA, CD44, CD37, CD34, HLA-DMA, HLA-DRB5, IL1B	HSPC Multi	down	13259	7	99	7.07071	KEGG_2021_Human.gmt
FOCAL ADHESION	0.0419907	0.266087	-1.48208	ACTB, ACTG1, RHOA, PPP1CB, PPP1CA, CCND2, PPP1CC, RAP1B, RAC2	HSPC Multi	down	13260	9	201	4.47761	KEGG_2021_Human.gmt
OXYTOCIN SIGNALING PATHWAY	0.0496864	0.276516	-1.48723	ACTB, ACTG1, RHOA, PPP1CB, MEF2C, PPP1CA, FOS, CALM3, PPP1CC	HSPC Multi	down	13261	9	154	5.84416	KEGG_2021_Human.gmt
AMPHETAMINE ADDICTION	0.0448263	0.266087	-1.56332	PPP1CB, PPP1CA, FOS, CALM3, PPP1CC, PRKACB, FOSB	HSPC Multi	down	13262	7	69	10.1449	KEGG_2021_Human.gmt
RAP1 SIGNALING PATHWAY	0.0255474	0.176159	-1.59565	ACTB, ACTG1, RHOA, PFN1, ANGPT1, CALM3, RAP1B, RAC2, GNAQ	HSPC Multi	down	13263	9	210	4.28571	KEGG_2021_Human.gmt
BACTERIAL INVASION OF EPITHELIAL CELLS	0.0261487	0.176159	-1.64753	ACTB, ACTG1, RHOA, ACTR3	HSPC Multi	down	13264	4	77	5.19481	KEGG_2021_Human.gmt
LYSOSOME	0.012956	0.103648	-1.74743	LAPTM4B, CD164, ATP6V0B, CLTA, CTSS, CD63, NPC2	HSPC Multi	down	13265	7	128	5.46875	KEGG_2021_Human.gmt
PERTUSSIS	0.0141443	0.106498	-1.75768	RHOA, CFL1, FOS, CALM3, IL1B	HSPC Multi	down	13266	5	76	6.57895	KEGG_2021_Human.gmt
HIPPO SIGNALING PATHWAY	0.0123591	0.103648	-1.77272	ACTB, ACTG1, PPP1CB, PPP1CA, YWHAB, CCND2, PPP1CC, MOB1A	HSPC Multi	down	13267	8	163	4.90798	KEGG_2021_Human.gmt
REGULATION OF ACTIN CYTOSKELETON	0.00227869	0.0237739	-1.79958	ACTB, ACTG1, RHOA, PFN1, CFL1, ACTR3, PPP1CB, IQGAP2, MSN, PPP1CA, PPP1CC, ACTR2, TMSB4X, RAC2	HSPC Multi	down	13268	14	218	6.42202	KEGG_2021_Human.gmt
WNT SIGNALING PATHWAY	0.00215392	0.0237739	-1.93289	RHOA, TBL1XR1, CSNK2B, CCND2, RBX1, RAC2, PRKACB, SKP1	HSPC Multi	down	13269	8	166	4.81928	KEGG_2021_Human.gmt

### Sheet: R_fgsea_ASCT90d_vs_Healthy
pathway	pval	padj	NES	leadingEdge	celltype	group	pID	lesize	gsize	propGenes	gmt_db
MITOTIC SPINDLE	0.000491495	0.0231002	1.73085	WASF1, MID1IP1, SPTAN1, RAPGEF5, NIN, SMC1A, SPTBN1, APC, WASF2, ARFGEF1, LRPPRC, TRIO, RALBP1, ABI1, VCL, PAFAH1B1, PCNT, NEDD9, EPB41, SOS1, ARHGEF7, CD2AP, ACTN4, FLNA, CAPZB, MYH9	Naive B Core	up	1	26	199	13.0653	MSigDB_Hallmark_2020.gmt
KRAS SIGNALING DN	0.00986582	0.0936496	1.70836	PTPRJ, YPEL1, SNN, IFI44L, MX1, KMT2D, CHST2, TENT5C, CAMK1D	Naive B Core	up	2	9	200	4.5	MSigDB_Hallmark_2020.gmt
INTERFERON GAMMA RESPONSE	0.00285848	0.0671743	1.60285	PIM1, PDE4B, TRIM26, PSME2, STAT1, EPSTI1, SAMD9L, IRF9, RNF213, CASP4, HLA-DRB1, CD38, IFI44L, IFIH1, VAMP8, MX1, RBCK1, TRIM25, XAF1, NLRC5, NCOA3, PSME1, IRF2, MYD88, ISG15, STAT2, SAMHD1, IRF1, MX2, SP110, OAS2, SOD2, NMI, TNFAIP3, IFNAR2	Naive B Core	up	3	35	200	17.5	MSigDB_Hallmark_2020.gmt
INTERFERON ALPHA RESPONSE	0.0103901	0.0936496	1.56757	TRIM26, NUB1, PSME2, EPSTI1, SAMD9L, IRF9, NCOA7, IFI44L, IFIH1, MX1, TRIM25, PSME1, IRF2, ISG15, STAT2, IRF1, SP110, NMI, PARP9, IFITM2, PSMB9, UBE2L6, PSMB8, SAMD9, GBP4	Naive B Core	up	4	25	97	25.7732	MSigDB_Hallmark_2020.gmt
COMPLEMENT	0.0119553	0.0936496	1.51534	PIM1, GNB4, PLEK, KIF2A, CBLB, GNAI3, CASP4, PIK3CG, ATOX1, PFN1, DOCK10, CALM1, GNG2, GRB2, PDP1, CR2, CD46, IRF2, IRF1, CR1, DUSP6, TNFAIP3	Naive B Core	up	5	22	200	11	MSigDB_Hallmark_2020.gmt
MYOGENESIS	0.0715274	0.277543	1.39536	AEBP1, SPTAN1, MEF2A, TPM3, ABLIM1, MYO1C, RB1, GADD45B, MYH9	Naive B Core	up	6	9	200	4.5	MSigDB_Hallmark_2020.gmt
APICAL JUNCTION	0.104769	0.351726	1.30806	B4GALT1, JUP, ARPC2, MPZL1, ARHGEF6, VCL, PFN1, SYK, PTEN, ACTN4, MSN, MYH9	Naive B Core	up	7	12	200	6	MSigDB_Hallmark_2020.gmt
NOTCH SIGNALING	0.176142	0.459926	1.29098	FBXW11, DTX1, DTX4, CUL1, RBX1, LFNG	Naive B Core	up	8	6	32	18.75	MSigDB_Hallmark_2020.gmt
OXIDATIVE PHOSPHORYLATION	0.0666416	0.277543	1.26975	TIMM8B, CPT1A, COX6B1, NDUFS6, NDUFA2, HADHA, ATP5MF, NDUFB7, LRPPRC, COX6A1, COX6C, BAX, ATP5MG, TIMM13, ATP5F1E, COX5A, UQCR10, NDUFA1, ATP6V0B, NDUFC2, PDP1, UQCR11, ATP6V1D, NDUFB4, ATP5PB, COX7A2, NDUFB2, UQCRC1, NDUFB5, NDUFB3, CYB5A, HADHB, NDUFAB1, SLC25A5, ATP5MC3, NDUFB8, SDHD, GPI, POLR2F, NDUFB1, NDUFS4, ECHS1, ATP5PF, ETFB, IMMT, ATP5F1D, NDUFS3, COX8A, ATP6V1G1	Naive B Core	up	9	49	200	24.5	MSigDB_Hallmark_2020.gmt
INFLAMMATORY RESPONSE	0.133111	0.417082	1.24802	GPR183, PTPRE, PDE4B, GNAI3, CD82, ABI1, PTGER4, CHST2, IRF1, CYBB, NMI, ICOSLG, CD55, LYN, IFNAR1	Naive B Core	up	10	15	200	7.5	MSigDB_Hallmark_2020.gmt
KRAS SIGNALING UP	0.205871	0.476408	1.17107	STRN, JUP, CXCR4, NIN, LCP1, TRIB2, ETS1, BIRC3, MAP3K1, MTMR10, DOCK2, DUSP6, TNFAIP3, HDAC9, CCND2	Naive B Core	up	11	15	200	7.5	MSigDB_Hallmark_2020.gmt
IL-6/JAK/STAT3 SIGNALING	0.248276	0.496988	1.16301	PIM1, STAT1, IRF9, LTB, CD38, PTPN11, GRB2, MYD88, CD9, STAT2, IRF1	Naive B Core	up	12	11	87	12.6437	MSigDB_Hallmark_2020.gmt
REACTIVE OXYGEN SPECIES PATHWAY	0.265475	0.496988	1.14639	MBP, OXSR1, CDKN2D, ATOX1, TXNRD1, PDLIM1, NDUFB4, LAMTOR5, SOD2, GSR	Naive B Core	up	13	10	49	20.4082	MSigDB_Hallmark_2020.gmt
PI3K/AKT/MTOR SIGNALING	0.258152	0.496988	1.12413	CXCR4, CAB39, CDKN1B, ACTR2, RAC1, YWHAB, PTPN11, CFL1, PFN1, SLC2A1, PTEN, GRB2, MYD88, STAT2, ARPC3, MAPK1	Naive B Core	up	14	16	105	15.2381	MSigDB_Hallmark_2020.gmt
E2F TARGETS	0.262856	0.496988	1.10279	SMC1A, USP1, CDKN1B, NASP, NAA38, DEK, LBR, PDS5B, PRKDC, SMC6, HNRNPD, CDC25B, RAD21, NBN, MCM7, NME1, ANP32E, MYBL2, TMPO, SSRP1	Naive B Core	up	15	20	200	10	MSigDB_Hallmark_2020.gmt
XENOBIOTIC METABOLISM	0.324946	0.565647	1.09429	JUP, CYFIP2, SPINT2, MAN1A1, DCXR, DDT, LPIN2, GART, ALDH9A1, DDAH2, GSR, CYB5A	Naive B Core	up	16	12	200	6	MSigDB_Hallmark_2020.gmt
ANDROGEN RESPONSE	0.383757	0.644164	1.05101	B4GALT1, DBI, GNAI3, XRCC5, CDK6	Naive B Core	up	17	5	100	5	MSigDB_Hallmark_2020.gmt
APICAL SURFACE	0.443447	0.672323	1.01947	B4GALT1, ADAM10	Naive B Core	up	18	2	44	4.54545	MSigDB_Hallmark_2020.gmt
COAGULATION	0.436069	0.672323	1.01937	PLEK, RAC1, CD9, DUSP6, WDR1	Naive B Core	up	19	5	138	3.62319	MSigDB_Hallmark_2020.gmt
IL-2/STAT5 SIGNALING	0.589286	0.754638	0.926954	PIM1, HUWE1, LTB, IGF2R, TNFRSF18, ITGAE, ANXA4, NCOA3, NFKBIZ, MYO1C, GADD45B, PLEC, CD79B, AHNAK	Naive B Core	up	20	14	199	7.03518	MSigDB_Hallmark_2020.gmt
SPERMATOGENESIS	0.594077	0.754638	0.905743	GMCL1, MLLT10, COIL, RAD17	Naive B Core	up	21	4	135	2.96296	MSigDB_Hallmark_2020.gmt
GLYCOLYSIS	0.713927	0.838644	0.867825	B4GALT1, KIF2A, CXCR4, NASP, PPIA, RBCK1	Naive B Core	up	22	6	200	3	MSigDB_Hallmark_2020.gmt
ADIPOGENESIS	0.884259	0.919467	0.786041	NDUFB7, COX6A1, BCL6, UQCR10, DDT, UQCR11, ACLY, PFKL, UQCRC1, NDUFAB1, ESYT1, ECHS1, ETFB, IMMT, NDUFS3, COX8A, PPM1B, ACO2, UQCRQ, NMT1, UCP2, ECH1, MDH2, REEP5, IDH3A, AK2, RIOK3, CCNG2, VEGFB, ACADM, IDH3G, JAGN1, COX7B, MTCH2, DNAJC15	Naive B Core	up	23	35	200	17.5	MSigDB_Hallmark_2020.gmt
ALLOGRAFT REJECTION	0.899904	0.919467	0.778861	STAT1, LTB, ETS1, ABI1, UBE2D1, IL16, EIF4G3, NME1, LY86, HCLS1, FLNA, GALNT1, BCL10, IFNAR2, HDAC9, ICOSLG, CCND2, LYN, ITGB2, FGR, PSMB10, GPR65, BCL3, IL2RG, CTSS, HLA-DQA1, CAPG, JAK2, EIF3A, IRF7, HLA-E, TPD52, WAS, PTPRC, CD79A	Naive B Core	up	24	35	200	17.5	MSigDB_Hallmark_2020.gmt
HEME METABOLISM	0.939545	0.939545	0.748731	EIF2AK1, KDM7A, KAT2B, BACH1, SEC14L1, TCEA1, ADD1, SLC2A1, SIDT2, EPB41, LPIN2, LRP10	Naive B Core	up	25	12	200	6	MSigDB_Hallmark_2020.gmt
ESTROGEN RESPONSE EARLY	0.883099	0.919467	0.735723	B4GALT1, ABLIM1, ADD3, SLC39A6, SLC2A1, AREG, FDFT1, UGCG	Naive B Core	up	26	8	200	4	MSigDB_Hallmark_2020.gmt
FATTY ACID METABOLISM	0.876495	0.919467	-0.768419	YWHAH, HSP90AA1, SMS, PRDX6, S100A10, ODC1	Naive B Core	down	27	6	158	3.79747	MSigDB_Hallmark_2020.gmt
PROTEIN SECRETION	0.772981	0.865002	-0.83578	ATP1A1, TMED2, STX12, GNAS, LMAN1, ERGIC3, SEC22B, TSG101, COPB1, AP3S1, SOD1	Naive B Core	down	28	11	96	11.4583	MSigDB_Hallmark_2020.gmt
G2-M CHECKPOINT	0.731583	0.838644	-0.874082	RBM14, E2F4, HNRNPU, SRSF1, PURA, TGFB1, ODC1, TRA2B, CUL5, CHMP1A, TFDP1, UBE2S, SS18, HUS1, FOXN3, DDX39A, CUL3, SRSF2, TLE3, CDK4	Naive B Core	down	29	20	200	10	MSigDB_Hallmark_2020.gmt
DNA REPAIR	0.707909	0.838644	-0.880378	EIF1B, TMED2, TAF9, GTF2A2, ZNRD1, NME3, SRSF6, POLR2C, NELFE, ALYREF, NME4, TSG101, NFX1, SDCBP, PNP, ERCC1, POLR2K, ADRM1, RPA2	Naive B Core	down	30	19	150	12.6667	MSigDB_Hallmark_2020.gmt
MTORC1 SIGNALING	0.624157	0.771983	-0.926437	PPA1, PSMC6, SERP1, PPP1R15A, DDIT4, IFRD1, CALR, XBP1, CACYBP, EEF1E1, PSMA3, SQSTM1, UBE2D3, DDX39A, NFYC, NAMPT, ARPC5L, PDK1, PNP, HSPD1	Naive B Core	down	31	20	200	10	MSigDB_Hallmark_2020.gmt
CHOLESTEROL HOMEOSTASIS	0.552124	0.741423	-0.92969	STX5, CTNNB1, SREBF2	Naive B Core	down	32	3	74	4.05405	MSigDB_Hallmark_2020.gmt
ESTROGEN RESPONSE LATE	0.5492	0.741423	-0.943812	SIAH2, FOS, MAPK13, XBP1, PDCD4, ZFP36, DYNLT3, CHPT1, DUSP2, FABP5, BCL2, S100A9	Naive B Core	down	33	12	200	6	MSigDB_Hallmark_2020.gmt
APOPTOSIS	0.502589	0.715808	-0.972775	JUN, HSPB1, RHOT2, CTNNB1, TXNIP, RHOB, XIAP, DNAJA1, PDCD4, DAP, SQSTM1, PSEN1, SATB1, DFFA, SOD1, CD69, VDAC2, IFNGR1	Naive B Core	down	34	18	161	11.1801	MSigDB_Hallmark_2020.gmt
UV RESPONSE DN	0.462197	0.678852	-0.994743	CITED2, DUSP1, MTA1, SRI, SIPA1L1, MIOS	Naive B Core	down	35	6	144	4.16667	MSigDB_Hallmark_2020.gmt
TNF-ALPHA SIGNALING VIA NF-KB	0.43974	0.672323	-1.00152	JUN, CEBPB, FOSB, KLF9, FOS, DUSP1, PPP1R15A, RHOB, KLF6, IER2, EGR1, ZFP36, RELB, IER5, PER1, EIF1, NFKB2, SQSTM1, JUNB, NAMPT, DUSP2, CCNL1	Naive B Core	down	36	22	200	11	MSigDB_Hallmark_2020.gmt
P53 PATHWAY	0.212863	0.476408	-1.15308	JUN, SESN1, FOS, IRAK1, TGFB1, TSPYL2, PPP1R15A, TXNIP, HDAC3, DDIT4, S100A10, CCND3, RHBDF2, IER5, LDHB	Naive B Core	down	37	15	200	7.5	MSigDB_Hallmark_2020.gmt
HYPOXIA	0.205091	0.476408	-1.16237	CITED2, JUN, SIAH2, FOS, DUSP1, PPP1R15A, IDS, MXI1, DDIT4, KLF6	Naive B Core	down	38	10	200	5	MSigDB_Hallmark_2020.gmt
WNT-BETA CATENIN SIGNALING	0.274929	0.496988	-1.16825	CTNNB1, TCF7, ADAM17, HDAC2	Naive B Core	down	39	4	42	9.52381	MSigDB_Hallmark_2020.gmt
EPITHELIAL MESENCHYMAL TRANSITION	0.163994	0.453396	-1.25683	JUN, VIM, TGFB1, RHOB	Naive B Core	down	40	4	200	2	MSigDB_Hallmark_2020.gmt
TGF-BETA SIGNALING	0.158193	0.453396	-1.27377	TGFB1, FNTA, PPP1R15A, CDK9, CTNNB1, XIAP, UBE2D3, JUNB	Naive B Core	down	41	8	54	14.8148	MSigDB_Hallmark_2020.gmt
UNFOLDED PROTEIN RESPONSE	0.0649108	0.277543	-1.33433	CEBPB, EIF4A2, SERP1, EIF4A1, TSPYL2, EIF4E, DDIT4, CALR, XBP1, FUS, EIF2S1, EIF4A3, POP4	Naive B Core	down	42	13	113	11.5044	MSigDB_Hallmark_2020.gmt
UV RESPONSE UP	0.0517879	0.277543	-1.38096	FOSB, HNRNPU, TMBIM6, FOS, RHOB, DNAJA1, CCND3, NUP58, SQSTM1, EIF2S3, JUNB, PSMC3, PRPF3, EIF5, NR4A1, DNAJB1, GRPEL1, PPP1R2, ARRB2, AMD1, UROD, AGO2, STIP1	Naive B Core	down	43	23	158	14.557	MSigDB_Hallmark_2020.gmt
MYC TARGETS V2	0.0767673	0.277543	-1.40238	TCOF1, NDUFAF4, SRM, IMP4, WDR74, MRTO4, DUSP2, HSPD1, CDK4, NIP7, NPM1	Naive B Core	down	44	11	58	18.9655	MSigDB_Hallmark_2020.gmt
PPEROXISOME	0.0519533	0.277543	-1.42672	GNPAT, YWHAH, ABCB4, SIAH1, PEX2, CNBP, CTBP1, LONP2, SOD1, ERCC1	Naive B Core	down	45	10	104	9.61538	MSigDB_Hallmark_2020.gmt
MYC TARGETS V1	0.00726341	0.0936496	-1.46746	SRSF7, CCT4, PSMA1, PSMC6, TARDBP, HNRNPU, SRSF1, EIF4A1, ACP1, EIF4E, TCP1, TRIM28, SNRPA, UBE2E1, IFRD1, RNPS1, ODC1, SRM, PRDX4, EIF2S1, TRA2B, YWHAE, ILF2, GLO1, PHB2, TFDP1, CNBP, PTGES3, HDAC2, EIF3D, AP3S1, CYC1, DHX15, TUFM, SLC25A3, PSMD3, SRSF2, HSPD1, CDK4, PABPC4, SRSF3	Naive B Core	down	46	41	200	20.5	MSigDB_Hallmark_2020.gmt
BILE ACID METABOLISM	0.0595865	0.277543	-1.49301	GNPAT, PEX16, LONP2, OPTN, SOD1	Naive B Core	down	47	5	112	4.46429	MSigDB_Hallmark_2020.gmt
APICAL JUNCTION	0.0205676	0.105123	1.47329	MAP4K2, MSN, RASA1, STX4, MPZL1, VCL, SYK, NF1, RAC2, AKT3, ARHGEF6, CAP1	Pre B Heavy	up	48	12	200	6	MSigDB_Hallmark_2020.gmt
INTERFERON GAMMA RESPONSE	0.0123894	0.0712389	1.41864	STAT1, PARP14, BANK1, OAS2, IRF4, SP110, RNF213, XAF1, IFIT2, IFIT3, JAK2, IFI35, HLA-DRB1, DDX58, TRIM25, APOL6, PDE4B, NFKB1, GBP4, PLSCR1, ADAR, BST2, CD38, LGALS3BP, IRF7, HLA-B, TAPBP, CASP7, CASP8, PSME2, ST3GAL5	Pre B Heavy	up	49	31	200	15.5	MSigDB_Hallmark_2020.gmt
INTERFERON ALPHA RESPONSE	0.0436129	0.150279	1.40713	PARP14, SP110, IFIT2, IFIT3, IFI35, TRIM25, SAMD9, PARP9, GBP4, PLSCR1, ADAR, BST2, LGALS3BP, CD47, IRF7, CASP8, PSME2, SAMD9L, NMI, PNPT1, STAT2, IFITM2	Pre B Heavy	up	50	22	97	22.6804	MSigDB_Hallmark_2020.gmt
MITOTIC SPINDLE	0.0422952	0.150279	1.3172	SPTBN1, RASA1, CEP57, VCL, WASF2, SPTAN1, TRIO, CLIP1, NF1, LATS1, SMC4, CKAP5, TBCD, PREX1, STK38L, SOS1, MYO9B, ARHGAP5, CNTRL	Pre B Heavy	up	51	19	199	9.54774	MSigDB_Hallmark_2020.gmt
PI3K/AKT/MTOR SIGNALING	0.130298	0.299686	1.23362	CXCR4, PTPN11, RALB, VAV3, CLTC, PIN1, PIKFYVE, GSK3B, CAB39, YWHAB, ACTR2, PRKCB, IRAK4	Pre B Heavy	up	52	13	105	12.381	MSigDB_Hallmark_2020.gmt
BILE ACID METABOLISM	0.350082	0.536793	1.07055	PEX13, PEX26, ALDH9A1, ABCD3, ABCA1, HSD17B4, PRDX5, LONP2, PEX1	Pre B Heavy	up	53	9	112	8.03571	MSigDB_Hallmark_2020.gmt
IL-6/JAK/STAT3 SIGNALING	0.343395	0.536793	1.06884	LTB, STAT1, PTPN11	Pre B Heavy	up	54	3	87	3.44828	MSigDB_Hallmark_2020.gmt
UV RESPONSE DN	0.40639	0.591958	1.02403	SCHIP1, SCAF8, ZMIZ1, NR3C1, AKT3, DYRK1A, NFKB1, ADD3, NR1D2, NIPBL, TOGARAM1, ABCC1, SMAD3, PRKCE, CELF2, MGMT	Pre B Heavy	up	55	16	144	11.1111	MSigDB_Hallmark_2020.gmt
PPEROXISOME	0.442871	0.617336	0.998869	CTPS1, ERCC3, PEX13, SMARCC1, ECI2, FIS1, ALDH9A1, ERCC1, SIAH1, PRDX1, ABCD3	Pre B Heavy	up	56	11	104	10.5769	MSigDB_Hallmark_2020.gmt
ALLOGRAFT REJECTION	0.479564	0.624209	0.985508	LTB, STAT1, IRF4, JAK2, CSK, HLA-E, DYRK3, IL16, EIF4G3, PRKCB, SPI1, CD47, ABI1, PTPRC, IRF7, CTSS, TAPBP, AKT1	Pre B Heavy	up	57	18	200	9	MSigDB_Hallmark_2020.gmt
HEME METABOLISM	0.771412	0.879204	0.868286	LPIN2, SPTA1, NNT, BTG2, KLF3, MGST3, NR3C1, EIF2AK1, ARL2BP, P4HA2, E2F2, BACH1, UBAC1, LAMP2	Pre B Heavy	up	58	14	200	7	MSigDB_Hallmark_2020.gmt
SPERMATOGENESIS	0.853941	0.897069	0.758286	COIL, MLLT10, RAD17, STRBP, PEBP1, PIAS2, AGFG1, GMCL1, TOPBP1, VDAC3, SLC12A2, ZC3H14, GFI1, IFT88	Pre B Heavy	up	59	14	135	10.3704	MSigDB_Hallmark_2020.gmt
NOTCH SIGNALING	0.831347	0.897069	0.718347	DTX1, MAML2	Pre B Heavy	up	60	2	32	6.25	MSigDB_Hallmark_2020.gmt
COMPLEMENT	0.962072	0.962072	-0.673916	DUSP6, ANXA5, LAP3, CTSB, CTSC, GNAI3, CASP4	Pre B Heavy	down	61	7	200	3.5	MSigDB_Hallmark_2020.gmt
INFLAMMATORY RESPONSE	0.875124	0.897069	-0.744218	NAMPT, SRI, EMP3, SELENOS, CD48, GNAI3, GPR132, KLF6, NFKBIA, ICOSLG, MYC, RIPK2, RELA, ITGA5, CCL5, RHOG	Pre B Heavy	down	62	16	200	8	MSigDB_Hallmark_2020.gmt
GLYCOLYSIS	0.877567	0.897069	-0.758012	MIF, CITED2, SLC35A3, PRPS1, DLD, HAX1, TXN, CASP6, ECD	Pre B Heavy	down	63	9	200	4.5	MSigDB_Hallmark_2020.gmt
PROTEIN SECRETION	0.783639	0.879204	-0.823415	AP3S1, COPB1, TMED2, AP2B1, CTSC, STX12, ANP32E, TSG101, ERGIC3, NAPG, CLN5, DNM1L, RER1, STX16, GNAS, SOD1, TMED10, STX7, SNX2, VAMP3, RAB2A, GOSR2	Pre B Heavy	down	64	22	96	22.9167	MSigDB_Hallmark_2020.gmt
XENOBIOTIC METABOLISM	0.749044	0.879204	-0.825485	NMT1, ETFDH, TMBIM6, GSTO1, DDT, CASP6, SSR3, DHRS7, SLC35B1	Pre B Heavy	down	65	9	200	4.5	MSigDB_Hallmark_2020.gmt
KRAS SIGNALING UP	0.686711	0.831282	-0.863314	DUSP6, PPP1R15A, YRDC, PRELID3B, GNG11, PTBP2, IKZF1, SATB1, TNFAIP3	Pre B Heavy	down	66	9	200	4.5	MSigDB_Hallmark_2020.gmt
ANDROGEN RESPONSE	0.570539	0.709319	-0.929243	NDRG1, UBE2J1, FKBP5, SLC38A2, PA2G4, RAB4A, GNAI3, INSIG1, DNAJB9, SRP19, SPCS3	Pre B Heavy	down	67	11	100	11	MSigDB_Hallmark_2020.gmt
IL-2/STAT5 SIGNALING	0.488511	0.624209	-0.983121	NDRG1, SOCS1, RHOB, SERPINB6, GSTO1, GADD45B, CD48, CAPG, PLIN2, ARL4A, IFNGR1, KLF6, PRNP, FAM126B	Pre B Heavy	down	68	14	199	7.03518	MSigDB_Hallmark_2020.gmt
G2-M CHECKPOINT	0.458088	0.619766	-0.998213	CKS2, TRA2B, DDX39A, SQLE, SRSF2, UBE2S, STAG1, HMGA1, KPNA2, FOXN3, NSD2, HSPA8, AMD1, TENT4A, SS18, MYBL2, HNRNPU, RAD23B	Pre B Heavy	down	69	18	200	9	MSigDB_Hallmark_2020.gmt
KRAS SIGNALING DN	0.411797	0.591958	-1.04751	STAG3, GTF3C5	Pre B Heavy	down	70	2	200	1	MSigDB_Hallmark_2020.gmt
MTORC1 SIGNALING	0.292705	0.498683	-1.08933	PSMD14, PPP1R15A, DDX39A, SQLE, NMT1, HSPE1, NAMPT, EIF2S2, EBP, PSMC6, CCT6A, CTSC, IFRD1, PPA1, PSMA3, INSIG1, ATP6V1D, TUBA4A, UBE2D3, PSMD12, DHFR, SERP1, GAPDH, CCNG1, XBP1, RIT1, NFKBIB, HSPD1, CACYBP, CALR, PPIA	Pre B Heavy	down	71	31	200	15.5	MSigDB_Hallmark_2020.gmt
REACTIVE OXYGEN SPECIES PATHWAY	0.330771	0.536793	-1.0921	JUNB, NDUFA6, SOD2, NDUFB4, SELENOS, TXN, LAMTOR5, PRNP, PRDX2	Pre B Heavy	down	72	9	49	18.3673	MSigDB_Hallmark_2020.gmt
UNFOLDED PROTEIN RESPONSE	0.285106	0.498683	-1.1135	EIF4A1, EIF4A2, PDIA6, HERPUD1, TSPYL2, NHP2, MTREX, PAIP1, EEF2, DNAJB9, SPCS3, EXOSC9, YWHAZ, SERP1, XBP1, EIF2S1, CNOT2, CALR, DDIT4, GOSR2, HSPA9, NFYB, NOP14, SSR1	Pre B Heavy	down	73	24	113	21.2389	MSigDB_Hallmark_2020.gmt
MYOGENESIS	0.290909	0.498683	-1.11879	HDAC5, EIF4A2, ITGB1, ABLIM1, GADD45B, MYL6B, IFRD1, TSC2, PRNP, GSN	Pre B Heavy	down	74	10	200	5	MSigDB_Hallmark_2020.gmt
DNA REPAIR	0.258	0.498683	-1.11897	SEC61A1, IMPDH2, NUDT21, TAF9, GTF2A2, TMED2, NELFCD, POLR2I, EDF1, GTF3C5, COX17, ALYREF, GTF2B, SF3A3, TSG101, SUPT4H1, DCTN4, UPF3B, GMPR2, MPC2, APRT, POLR3GL, POLR2C, POLR2E, DUT, BCAP31, ZNRD1, EIF1B	Pre B Heavy	down	75	28	150	18.6667	MSigDB_Hallmark_2020.gmt
ESTROGEN RESPONSE EARLY	0.260263	0.498683	-1.14183	FOS, DYNLT3, FKBP5, MPPED2, TOB1, AFF1, ABLIM1	Pre B Heavy	down	76	7	200	3.5	MSigDB_Hallmark_2020.gmt
E2F TARGETS	0.203521	0.445808	-1.15719	CKS2, TRA2B, DDX39A, SRSF2, NUDT21, UBE2S, EED, PRPS1, STAG1, PA2G4, HMGA1, POLD2, KPNA2, RFC1	Pre B Heavy	down	77	14	200	7	MSigDB_Hallmark_2020.gmt
TGF-BETA SIGNALING	0.247739	0.498683	-1.16353	JUNB, PPP1R15A, CTNNB1, ID3, XIAP, UBE2D3, CDK9	Pre B Heavy	down	78	7	54	12.963	MSigDB_Hallmark_2020.gmt
FATTY ACID METABOLISM	0.100206	0.242605	-1.29597	MIF, ETFDH, S100A10, SDHA, YWHAH, PSME1, DLD, GLUL, OSTC, ACAA2, HSP90AA1, LGALS1, ACAA1, IDH3B, DLST, FH	Pre B Heavy	down	79	16	158	10.1266	MSigDB_Hallmark_2020.gmt
APOPTOSIS	0.0774505	0.213497	-1.32294	JUN, CTNNB1, PDCD4, DNAJA1, HSPB1, EBP, RHOB, MCL1, SOD2, GADD45B, CASP2, CASP4, DFFA, CASP6, XIAP, ANXA1, VDAC2, IFNGR1, SATB1, GSN, DAP3, DNM1L, DAP, SAT1, ISG20, PPP3R1, SOD1	Pre B Heavy	down	80	27	161	16.7702	MSigDB_Hallmark_2020.gmt
EPITHELIAL MESENCHYMAL TRANSITION	0.0842251	0.215242	-1.39759	JUN, ITGB1, VIM, RHOB, PPIB, GADD45B, EMP3, CAPG, LGALS1, TNFAIP3, SAT1	Pre B Heavy	down	81	11	200	5.5	MSigDB_Hallmark_2020.gmt
UV RESPONSE UP	0.0457371	0.150279	-1.40629	FOS, FOSB, JUNB, DDX21, DNAJA1, RHOB, TMBIM6, SOD2, PSMC3, AMD1, ARRB2, ACAA1, TUBA4A, HNRNPU	Pre B Heavy	down	82	14	158	8.86076	MSigDB_Hallmark_2020.gmt
MYC TARGETS V2	0.078901	0.213497	-1.42342	HSPE1, WDR74, IMP4, TCOF1, PA2G4	Pre B Heavy	down	83	5	58	8.62069	MSigDB_Hallmark_2020.gmt
ADIPOGENESIS	0.0273952	0.114562	-1.4255	NMT1, UQCRQ, STAT5A, PDCD4, RAB34, NDUFA5, COX8A, TOB1, COX7B, ATP5PO, UQCR11, PPM1B, DLD, DDT, PLIN2, ACAA2, ARL4A, SDHB, DNAJB9, COX6A1, IFNGR1, TANK, DHRS7, JAGN1	Pre B Heavy	down	84	24	200	12	MSigDB_Hallmark_2020.gmt
CHOLESTEROL HOMEOSTASIS	0.0542512	0.16637	-1.48286	SQLE, CTNNB1, EBP, FABP5, ANXA5, STX5	Pre B Heavy	down	85	6	74	8.10811	MSigDB_Hallmark_2020.gmt
COAGULATION	0.0243686	0.112095	-1.57944	DUSP6, ARF4, RAC1, CTSB, ANXA1, GSN	Pre B Heavy	down	86	6	138	4.34783	MSigDB_Hallmark_2020.gmt
MYC TARGETS V1	0.00157296	0.018089	-1.59316	PSMD14, TRA2B, AP3S1, YWHAE, HSPE1, EIF4A1, DDX21, EIF3J, IMPDH2, SRSF2, HDAC2, PSMA1, PSMA2, EIF2S2, SNRPA1, PA2G4, SNRPB2, PABPC4, POLD2, PSMC6, KPNA2, NHP2, LSM7, RSL1D1, UBE2E1, EIF3B, IFRD1, PSMA7, TARDBP, SF3A1, DDX18, HNRNPU, PABPC1, RAD23B, GLO1, PHB2, EEF1B2, SRM, RNPS1, SRSF1, HNRNPC, MYC, HSP90AB1, PRDX3, EIF2S1, HDDC2, CCT2, HSPD1, COX5A, DUT, SRSF7, PPIA, PWP1, TRIM28	Pre B Heavy	down	87	54	200	27	MSigDB_Hallmark_2020.gmt
P53 PATHWAY	0.00371287	0.0341584	-1.6291	FOS, JUN, LDHB, PPP1R15A, NDRG1, SEC61A1, SOCS1, S100A10, IER5, MDM2, TOB1, SESN1, TSPYL2, CDKN2AIP, HINT1, ZFP36L1	Pre B Heavy	down	88	16	200	8	MSigDB_Hallmark_2020.gmt
ESTROGEN RESPONSE LATE	0.00497512	0.0381426	-1.66284	ZFP36, FOS, DYNLT3, FKBP5, PDCD4, COX6C, TOB1, FABP5, AFF1	Pre B Heavy	down	89	9	200	4.5	MSigDB_Hallmark_2020.gmt
WNT-BETA CATENIN SIGNALING	0.0080848	0.0531287	-1.71578	HDAC5, TCF7, CTNNB1, HDAC2	Pre B Heavy	down	90	4	42	9.52381	MSigDB_Hallmark_2020.gmt
OXIDATIVE PHOSPHORYLATION	2.12268e-05	0.000976434	-1.81104	NDUFA6, LDHB, NDUFB1, CYCS, ATP5F1D, NDUFA7, ETFDH, UQCRQ, COX7A2, ATP5ME, COX5B, ATP5MC2, ATP5F1E, SDHA, TIMM17A, NDUFA5, COX7C, COX8A, ATP5MF, COX6C, UQCRH, NDUFA2, TOMM22, COX7B, COX17, ATP5PD, ATP5PO, NDUFC1, ATP5MG, UQCR11, NDUFC2, UQCRB, NDUFA1, NDUFB4, NDUFA3, DLD, COX6B1, ACAA2, NDUFA8, SDHB, VDAC2, COX6A1, COX7A2L, ACAA1, ATP6V1D, ATP6V1E1, IDH3B, DLST, NDUFS6, FH	Pre B Heavy	down	91	50	200	25	MSigDB_Hallmark_2020.gmt
HYPOXIA	0.000160323	0.00245829	-1.83531	ZFP36, FOS, DUSP1, JUN, MIF, PPP1R15A, NDRG1, CITED2	Pre B Heavy	down	92	8	200	4	MSigDB_Hallmark_2020.gmt
TNF-ALPHA SIGNALING VIA NF-KB	7.20532e-05	0.00165722	-1.92665	ZFP36, FOS, FOSB, DUSP1, JUN, JUNB, IER2, PPP1R15A, KLF2, NAMPT, STAT5A, IER5, YRDC, RHOB, MCL1	Pre B Heavy	down	93	15	200	7.5	MSigDB_Hallmark_2020.gmt
APICAL JUNCTION	0.0135952	0.070997	1.58453	MSN, PTEN, DLG1, JUP, MYH9, NF1, CAP1, MPZL1, AKT3, PBX2, ARHGEF6, ADAM23, MAP4K2, SYK, MAPK14, MYL12B, PFN1, EXOC4, EVL, EPB41L2, ACTN4, VASP, INPPL1, ACTG1, PTPRC	Pre B Light	up	94	25	200	12.5	MSigDB_Hallmark_2020.gmt
APICAL SURFACE	0.0276992	0.100143	1.57541	LYN, NCOA6, SULF2, AKAP7, FLOT2, IL2RG, APP	Pre B Light	up	95	7	44	15.9091	MSigDB_Hallmark_2020.gmt
KRAS SIGNALING DN	0.112696	0.265201	1.36643	PTPRJ, KMT2D, SGK1, CAMK1D, VPREB1, LFNG	Pre B Light	up	96	6	200	3	MSigDB_Hallmark_2020.gmt
MITOTIC SPINDLE	0.0706714	0.20006	1.29024	CEP192, PCNT, DLG1, NIN, MYH9, NF1, RABGAP1, ARHGEF7, SUN2, WASF2, RAPGEF5, APC, ARFGEF1, TUBGCP2, SOS1, SPTBN1, CDK5RAP2, SMC1A, LRPPRC, CCDC88A, RALBP1, ROCK1, MID1IP1, TUBGCP3, ARHGAP4, CNTRL, ARHGAP5, STK38L, CEP250, EPB41L2, CEP57, ACTN4, NUMA1, SMC3, FGD4, MYO9B, DOCK2, CYTH2, BCL2L11, DYNLL2, MAPRE1	Pre B Light	up	97	41	199	20.603	MSigDB_Hallmark_2020.gmt
PI3K/AKT/MTOR SIGNALING	0.165519	0.353608	1.1985	CXCR4, PTEN, CAB39, CLTC, PIN1, ITPR2, MYD88, ACTR2, PRKCB, PIKFYVE, MAPK1, IL2RG, ACTR3, PFN1, GSK3B, VAV3, DAPP1, CSNK2B, PTPN11, CFL1, IRAK4, YWHAB, RAC1, MAPK9	Pre B Light	up	98	24	105	22.8571	MSigDB_Hallmark_2020.gmt
PROTEIN SECRETION	0.185941	0.379966	1.16945	COG2, STX16, MON2, CLTC, IGF2R, LAMP2, ARFGEF1, SEC22B, SNAP23, CLCN3, LMAN1	Pre B Light	up	99	11	96	11.4583	MSigDB_Hallmark_2020.gmt
KRAS SIGNALING UP	0.241143	0.472238	1.13139	CXCR4, LCP1, AVL9, NIN, JUP, LAT2, AKAP12, TSPAN13, IL7R, BIRC3, CBL, STRN, IL2RG, TRIB2, MAP3K1, RGS16	Pre B Light	up	100	16	200	8	MSigDB_Hallmark_2020.gmt
XENOBIOTIC METABOLISM	0.298601	0.501223	1.09448	ETS2, JUP, CYFIP2, SHMT2, BLVRB, CAT, ADH5, ACOX1, MAN1A1, AKR1C3, CNDP2, LPIN2, DDAH2, DCXR, SSR3, SPINT2, ALDH9A1	Pre B Light	up	101	17	200	8.5	MSigDB_Hallmark_2020.gmt
COAGULATION	0.348986	0.512574	1.09246	LAMP2, GNB2, CD9, FYN, WDR1	Pre B Light	up	102	5	138	3.62319	MSigDB_Hallmark_2020.gmt
ALLOGRAFT REJECTION	0.293158	0.501223	1.08204	LYN, LTB, SIT1, GCNT1, CCL5, NME1, ABCE1, SPI1, BCL10, NPM1, IL16	Pre B Light	up	103	11	200	5.5	MSigDB_Hallmark_2020.gmt
E2F TARGETS	0.317409	0.512574	1.06628	CTPS1, MXD3, TMPO, NBN, NME1, CBX5, RPA3, HNRNPD, TUBB, PDS5B, MRE11, AK2, SSRP1, XPO1, PRKDC, SMC1A, HMGB2, CCP110	Pre B Light	up	104	18	200	9	MSigDB_Hallmark_2020.gmt
ANDROGEN RESPONSE	0.345058	0.512574	1.06104	CDK6, ZMIZ1, TNFAIP8, SGK1, AKAP12, IQGAP2, ACSL3, LMAN1, PTK2B, ELK4	Pre B Light	up	105	10	100	10	MSigDB_Hallmark_2020.gmt
PPEROXISOME	0.382568	0.522222	1.04033	CTPS1, BCL10, LONP2, CAT, ERCC1, ACOX1, SMARCC1, ERCC3, HSD17B11, IDH2, RDH11	Pre B Light	up	106	11	104	10.5769	MSigDB_Hallmark_2020.gmt
COMPLEMENT	0.388889	0.522222	1.03489	LYN, PIK3CG, CD46, LAMP2, CCL5, EHD1, S100A9	Pre B Light	up	107	7	200	3.5	MSigDB_Hallmark_2020.gmt
UV RESPONSE DN	0.445676	0.566129	0.998402	PTEN, ZMIZ1, TGFBR2, DLG1, GCNT1, VLDLR	Pre B Light	up	108	6	144	4.16667	MSigDB_Hallmark_2020.gmt
NOTCH SIGNALING	0.585351	0.705423	0.899488	CUL1, APH1A, LFNG, DTX1	Pre B Light	up	109	4	32	12.5	MSigDB_Hallmark_2020.gmt
INTERFERON ALPHA RESPONSE	0.722465	0.828192	0.858002	CASP8, TRIM25, BST2, PSME2, TRIM26, NMI, IFIH1, IFITM2, SAMD9L, PARP12, UBE2L6, NUB1, SAMD9, ADAR, PSMB9, OAS1, PARP14	Pre B Light	up	110	17	97	17.5258	MSigDB_Hallmark_2020.gmt
HEME METABOLISM	0.802889	0.857632	0.846113	ADD1, MGST3, BMP2K, LAMP2, CA1, AHSP, NNT, E2F2, BLVRB, SLC25A37, CAT, EIF2AK1, CLCN3	Pre B Light	up	111	13	200	6.5	MSigDB_Hallmark_2020.gmt
WNT-BETA CATENIN SIGNALING	0.715361	0.828192	0.808	LEF1, CUL1	Pre B Light	up	112	2	42	4.7619	MSigDB_Hallmark_2020.gmt
BILE ACID METABOLISM	0.8	0.857632	0.764034	LONP2, CAT, OPTN, HSD17B11, IDH2	Pre B Light	up	113	5	112	4.46429	MSigDB_Hallmark_2020.gmt
ADIPOGENESIS	0.963301	0.963301	-0.691657	ARL4A, ATP5PO, COX7B, NMT1	Pre B Light	down	114	4	200	2	MSigDB_Hallmark_2020.gmt
DNA REPAIR	0.961491	0.963301	-0.707466	COX17, SRSF6, EIF1B, GTF2F1, POLR2D, RAE1, GTF2B, USP11, TAF9, TAF10, NCBP2, ALYREF, RNMT	Pre B Light	down	115	13	150	8.66667	MSigDB_Hallmark_2020.gmt
SPERMATOGENESIS	0.787443	0.857632	-0.786051	ARL4A	Pre B Light	down	116	1	135	0.740741	MSigDB_Hallmark_2020.gmt
G2-M CHECKPOINT	0.850638	0.888444	-0.80926	SQLE, TRA2B, CKS2, AMD1, SAP30, SRSF2, FOXN3, LMNB1, HSPA8, UBE2S, SRSF1, HNRNPU, CHMP1A, KIF20B, TOP1, HIF1A	Pre B Light	down	117	16	200	8	MSigDB_Hallmark_2020.gmt
FATTY ACID METABOLISM	0.578142	0.705423	-0.928196	DLST, IDH3B, GRHPR, ELOVL5, PSME1, MIF, SUCLA2, HSPH1, ACAA1, GLUL, HSP90AA1, YWHAH, SDHA, ACO2, SUCLG2, PRDX6, ACADVL, SUCLG1, LDHA, IDI1, MDH1	Pre B Light	down	118	21	158	13.2911	MSigDB_Hallmark_2020.gmt
MYOGENESIS	0.431146	0.562885	-1.01238	GADD45B, IFRD1, ITGB1, FLII, EIF4A2	Pre B Light	down	119	5	200	2.5	MSigDB_Hallmark_2020.gmt
GLYCOLYSIS	0.382839	0.522222	-1.04152	CITED2, B3GAT3, DDIT4, SAP30, MXI1	Pre B Light	down	120	5	200	2.5	MSigDB_Hallmark_2020.gmt
UNFOLDED PROTEIN RESPONSE	0.337592	0.512574	-1.06345	TSPYL2, DDIT4, EIF2AK3, SERP1, EXOSC9, EEF2, EIF4A1, MTREX, EIF4A2, YWHAZ, ATF4, CEBPG, XBP1, DCP1A, FUS, EIF2S1, HSP90B1, CNOT2, CALR, DKC1, EIF4EBP1, PAIP1, EIF4E, HSPA5, NFYB, DNAJC3	Pre B Light	down	121	26	113	23.0088	MSigDB_Hallmark_2020.gmt
INTERFERON GAMMA RESPONSE	0.270974	0.489838	-1.10405	CD69, ARL4A, PIM1, NFKBIA, PTPN2, SOCS1, LAP3, PSMA3, PSMA2, RIPK2, PSME1	Pre B Light	down	122	11	200	5.5	MSigDB_Hallmark_2020.gmt
INFLAMMATORY RESPONSE	0.252672	0.475024	-1.14367	CD69, SELENOS, KLF6, NFKBIA, BTG2, RIPK2, NAMPT	Pre B Light	down	123	7	200	3.5	MSigDB_Hallmark_2020.gmt
IL-2/STAT5 SIGNALING	0.154089	0.344865	-1.24569	ARL4A, PIM1, KLF6, GADD45B, SOCS1, RHOB	Pre B Light	down	124	6	199	3.01508	MSigDB_Hallmark_2020.gmt
IL-6/JAK/STAT3 SIGNALING	0.112851	0.265201	-1.33616	JUN, PIM1, PTPN2, SOCS1	Pre B Light	down	125	4	87	4.5977	MSigDB_Hallmark_2020.gmt
TGF-BETA SIGNALING	0.0983359	0.256766	-1.35849	JUNB, PPP1R15A, CTNNB1	Pre B Light	down	126	3	54	5.55556	MSigDB_Hallmark_2020.gmt
MTORC1 SIGNALING	0.0319058	0.107112	-1.38252	SQLE, PPP1R15A, HSPE1, EIF2S2, DDIT4, PSMD14, IFRD1, MTHFD2L, BTG2, NMT1, PSMA3, DDIT3, SQSTM1, SERP1, ELOVL5, NAMPT, PITPNB, PSME3, RAB1A, PSMC2, HSPD1, XBP1, PSMC6, UBE2D3, PNO1, CACYBP, RPN1, RIT1, HSP90B1, GMPS, INSIG1, CALR, TFRC, GAPDH	Pre B Light	down	127	34	200	17	MSigDB_Hallmark_2020.gmt
REACTIVE OXYGEN SPECIES PATHWAY	0.0723622	0.20006	-1.41818	JUNB, SELENOS	Pre B Light	down	128	2	49	4.08163	MSigDB_Hallmark_2020.gmt
ESTROGEN RESPONSE LATE	0.0478594	0.149959	-1.43975	ZFP36, FOS, SIAH2, ELOVL5, ID2, BTG3	Pre B Light	down	129	6	200	3	MSigDB_Hallmark_2020.gmt
MYC TARGETS V1	0.00842975	0.0495248	-1.48938	PABPC4, ILF2, TRA2B, HSPE1, YWHAE, PSMA1, EIF2S2, EIF3J, PHB2, PSMD14, DDX21, IFRD1, TARDBP, PSMA2, SRSF2, SNRPA1, GLO1, SRSF7, SNRPB2, AP3S1, SSB, CCT4, EIF4A1, TCP1, DHX15, SRSF1, HNRNPU, EEF1B2, NCBP2, PWP1, GNL3, SLC25A3, HNRNPC, SSBP1, HNRNPA1, SNRPG, YWHAQ, HSPD1, CCT2, RSL1D1, PSMC6, HSP90AB1	Pre B Light	down	130	42	200	21	MSigDB_Hallmark_2020.gmt
P53 PATHWAY	0.0214746	0.0917551	-1.49092	FOS, JUN, TSPYL2, PPP1R15A, IER5, LDHB, DDIT4, SAT1, SOCS1, ANKRA2, BTG2, DDIT3	Pre B Light	down	131	12	200	6	MSigDB_Hallmark_2020.gmt
APOPTOSIS	0.0183255	0.0861301	-1.51057	JUN, CD69, DNAJA1, GADD45B, SAT1, CTNNB1, BTG2, RHOB, DDIT3, SQSTM1, BNIP3L, DAP, BTG3, RHOT2, MCL1, SOD2, PDCD4, IRF1	Pre B Light	down	132	18	161	11.1801	MSigDB_Hallmark_2020.gmt
OXIDATIVE PHOSPHORYLATION	0.00561983	0.044022	-1.51774	ATP5PO, NDUFB1, COX17, TIMM9, ATP5ME, ATP6V1E1, COX7B, LDHB, PHB2, DLST, ATP5F1E, IDH3B, UQCRB, PMPCA, TIMM17A, NDUFS4, NDUFA1, NDUFA5, NDUFA3, COX7A2, NDUFA4, RHOT2, COX7C, TOMM22, SUCLA2, ATP5MC2, HTRA2, SLC25A3, COX6C, NDUFA6, ISCA1, ACAA1, AFG3L2, COX6A1, UQCR11, ATP5F1D, SLC25A6, ATP5MF, COX8A, ATP5F1B, COX5B, NDUFS3, ATP5MG, COX7A2L, NDUFV2, NDUFC2, SDHA, COX4I1, NDUFB3, COX6B1, NDUFB4, ACO2	Pre B Light	down	133	52	200	26	MSigDB_Hallmark_2020.gmt
MYC TARGETS V2	0.0251189	0.0983825	-1.58246	WDR74, HSPE1, TCOF1, TFB2M, RCL1, IMP4, GNL3, HSPD1	Pre B Light	down	134	8	58	13.7931	MSigDB_Hallmark_2020.gmt
ESTROGEN RESPONSE EARLY	0.00467814	0.0439746	-1.70808	FOS, SIAH2, MPPED2, NADSYN1, ELF1, ELOVL5	Pre B Light	down	135	6	200	3	MSigDB_Hallmark_2020.gmt
CHOLESTEROL HOMEOSTASIS	0.00658149	0.04419	-1.76572	SQLE, CTNNB1, PNRC1, TP53INP1, STX5	Pre B Light	down	136	5	74	6.75676	MSigDB_Hallmark_2020.gmt
UV RESPONSE UP	0.000701455	0.0109895	-1.82308	JUNB, FOS, FOSB, DNAJB1, NFKBIA, DNAJA1, AMD1, DDX21, NUP58, BTG2, RHOB, PSMC3, CDC5L, SQSTM1, PPP1R2, NXF1, BTG3, E2F5, SOD2, HNRNPU, IRF1, ACAA1, CEBPG	Pre B Light	down	137	23	158	14.557	MSigDB_Hallmark_2020.gmt
EPITHELIAL MESENCHYMAL TRANSITION	0.00118902	0.013971	-1.84171	JUN, GADD45B, SAT1, RHOB, ITGB1, ID2, VIM, SNTB1, PPIB	Pre B Light	down	138	9	200	4.5	MSigDB_Hallmark_2020.gmt
HYPOXIA	3.4507e-05	0.000810914	-1.96116	ZFP36, FOS, JUN, DUSP1, SIAH2, CITED2, PIM1, PPP1R15A, KLF6, DDIT4, JMJD6, SAP30, MXI1, DDIT3, PNRC1, BNIP3L, GRHPR	Pre B Light	down	139	17	200	8.5	MSigDB_Hallmark_2020.gmt
TNF-ALPHA SIGNALING VIA NF-KB	1.62134e-07	7.62032e-06	-2.17274	ZFP36, JUNB, IER2, FOS, JUN, DUSP1, CD69, FOSB, EGR1, PPP1R15A, NFKBIE, KLF6, IER5, NFKBIA, GADD45B, SAT1, BTG2, RHOB, PNRC1, SQSTM1, BIRC2, RIPK2, ID2, BTG3, NAMPT, NFE2L2, MCL1	Pre B Light	down	140	27	200	13.5	MSigDB_Hallmark_2020.gmt
E2F TARGETS	1.12241e-10	5.2753e-09	2.11254	E2F8, TMPO, SPC25, MKI67, TACC3, MTHFD2, HNRNPD, SMC3, RACGAP1, CBX5, CCP110, CDCA8, CDC25B, RAD21, USP1, PDS5B, ATAD2, CDK1, STAG1, BARD1, TOP2A, MXD3, ASF1B, SMC4, DEK, CTCF, BUB1B, POLD3, SPAG5, HMGB2, ORC6, CDKN2C, MELK, AURKB, NASP, KIF4A, SYNCRIP, RRM2, ORC2, NCAPD2, WDR90, LIG1, PAN2, EZH2, MMS22L, CDKN3, CDKN2A, PRKDC, CDCA3, RFC1, DIAPH3, TUBB, LBR, KIF18B, SMC1A, ESPL1, XPO1	Pre B Prolif	up	141	57	200	28.5	MSigDB_Hallmark_2020.gmt
MITOTIC SPINDLE	2.64169e-09	6.20796e-08	2.09003	NUSAP1, CDK5RAP2, KIF15, NUMA1, PCNT, FARP1, KNTC1, SMC3, RACGAP1, TUBGCP3, EPB41L2, CLASP1, ECT2, EPB41, TPX2, RALBP1, SPTBN1, PAFAH1B1, CDK1, WASF2, TOP2A, SMC4, CEP72, RASA1, FBXO5, KIF11, CKAP5, ALMS1, ROCK1, NIN, ARHGAP5, KIF4A, INCENP, RAPGEF5, MYO9B, MYH9, TRIO, RFC1, NEK2, ARFGEF1, TIAM1, CENPF, SMC1A, ESPL1, BUB1, PKD2, CEP192, BCL2L11, PLEKHG2, CLIP2, SOS1, ARHGEF7, TAOK2, ARHGEF12, NF1, PLK1, PCM1, SAC3D1	Pre B Prolif	up	142	58	199	29.1457	MSigDB_Hallmark_2020.gmt
G2-M CHECKPOINT	1.23554e-07	1.93568e-06	1.95795	TMPO, NUSAP1, MKI67, KIF15, TACC3, NUMA1, HNRNPD, E2F2, RACGAP1, CDC25B, RAD21, TPX2, PDS5B, PAFAH1B1, CDK1, BUB3, STAG1, BARD1, UPF1, TOP2A, SMC4, KNL1, SLC38A1, CTCF, FBXO5, KIF11, ORC6, CDKN2C, AURKB, NASP, TOP1, KIF4A, INCENP, SYNCRIP, EZH2, POLQ, SMC2, LIG3, CCNF, CDKN3, DR1, LBR, NEK2, CENPF, SMC1A, ESPL1, BUB1, SNRPD1, XPO1	Pre B Prolif	up	143	49	200	24.5	MSigDB_Hallmark_2020.gmt
SPERMATOGENESIS	0.00182633	0.0066029	1.73596	CAMK4, CDK1, MTOR, IDE, STRBP, IFT88, GMCL1, STAM2, TOPBP1, ZC3H14, NCAPH, EZH2, CDKN3, NEK2, BUB1, DBF4, NF2, MLLT10, PRKAR2A, KIF2C, MAST2, POMC, AGFG1, LPIN1, RAD17, VDAC3, GFI1, RFC4	Pre B Prolif	up	144	28	135	20.7407	MSigDB_Hallmark_2020.gmt
KRAS SIGNALING DN	0.139228	0.242359	1.27584	CAMK1D, VPREB1, BARD1, MFSD6, PTPRJ, SLC16A7, KMT2D, MX1, SNN, PDK2, VPS50, BTG2, FGGY, ASB7, MAST3	Pre B Prolif	up	145	15	200	7.5	MSigDB_Hallmark_2020.gmt
PI3K/AKT/MTOR SIGNALING	0.262944	0.378497	1.10383	ITPR2, CAMK4, CXCR4, CDK1, STAT2, CDK2, CLTC, TIAM1, RALB, CAB39, PIKFYVE, ACTR3, IRAK4, DAPP1, GRK2, PRKAR2A, YWHAB, SLC2A1, CAB39L, MYD88, ACTR2	Pre B Prolif	up	146	21	105	20	MSigDB_Hallmark_2020.gmt
COMPLEMENT	0.325505	0.449962	1.06419	KIF2A, LYN, EHD1, CCL5, APOBEC3G, SIRT6, CALM1, RASGRP1, PSMB9, BRPF3, TNFAIP3, IRF2, CD46, PRDM4, PPP2CB, CASP3, DYRK2, DGKH, VCPIP1, PIK3CA, DOCK10	Pre B Prolif	up	147	21	200	10.5	MSigDB_Hallmark_2020.gmt
HEME METABOLISM	0.362945	0.482068	1.0417	E2F2, TRAK2, EPB41, BPGM, CAST, GAPVD1, BTRC, MFHAS1, LPIN2, TOP1, GCLM, EIF2AK1, KAT2B, BACH1, CLCN3, SEC14L1, CTNS, P4HA2, MINPP1, FOXJ2, FOXO3, TRIM58, ARHGEF12, SLC2A1, BNIP3L, NEK7, MPP1, MBOAT2, SLC11A2, TFDP2, NNT, FBXO9, HTRA2, MYL4, BTG2	Pre B Prolif	up	148	35	200	17.5	MSigDB_Hallmark_2020.gmt
INTERFERON GAMMA RESPONSE	0.428778	0.516733	1.00801	MTHFD2, NLRC5, TRIM21, RNF213, CMPK2, BPGM, XAF1, CCL5, ARID5B, PARP14, TRIM25, STAT2, GBP4, LGALS3BP, PNP, ST3GAL5, PSMB9, PTPN1, DDX58, TNFAIP3, IRF2, PTPN6, SPPL2A, MX1, IRF4	Pre B Prolif	up	149	25	200	12.5	MSigDB_Hallmark_2020.gmt
APICAL JUNCTION	0.595745	0.666667	0.93112	PIK3CB, EPB41L2, MPZL1, RASA1, INPPL1, ADAM23, IKBKG, MYH9, SYK, ARHGEF6, MYL12B, NECTIN1, NF2, MSN, TAOK2, NF1, DHX16, CAP1, LDLRAP1, DLG1, JUP, MPP5	Pre B Prolif	up	150	22	200	11	MSigDB_Hallmark_2020.gmt
KRAS SIGNALING UP	0.714808	0.740466	0.87285	ETS1, GLRX, BPGM, CXCR4, STRN, AKAP12, NIN, ID2, ZNF277, TNFAIP3	Pre B Prolif	up	151	10	200	5	MSigDB_Hallmark_2020.gmt
INTERFERON ALPHA RESPONSE	0.823025	0.823025	0.812877	TRIM21, CMPK2, PARP14, TRIM5, TRIM25, STAT2, PARP9, GBP4, LGALS3BP, PSMB9, IRF2, MX1	Pre B Prolif	up	152	12	97	12.3711	MSigDB_Hallmark_2020.gmt
NOTCH SIGNALING	0.714201	0.740466	-0.820072	SKP1, KAT2A	Pre B Prolif	down	153	2	32	6.25	MSigDB_Hallmark_2020.gmt
MYOGENESIS	0.724711	0.740466	-0.85621	PRNP, IFRD1, IGFBP7, CNN3, SIRT2, TGFB1, EIF4A2, LSP1, APP, FHL1, CRAT, TPM3	Pre B Prolif	down	154	12	200	6	MSigDB_Hallmark_2020.gmt
WNT-BETA CATENIN SIGNALING	0.617513	0.674956	-0.891321	MYC, KAT2A, CTNNB1, ADAM17, NUMB, TCF7, GNAI1, RBPJ, NCOR2, FRAT1, CSNK1E	Pre B Prolif	down	155	11	42	26.1905	MSigDB_Hallmark_2020.gmt
UV RESPONSE DN	0.487064	0.558342	-0.978922	DUSP1, MYC, ANXA2, MTA1, RUNX1, PRKAR2B, SRI, PEX14, CITED2, ATP2C1	Pre B Prolif	down	156	10	144	6.94444	MSigDB_Hallmark_2020.gmt
UNFOLDED PROTEIN RESPONSE	0.482597	0.558342	-0.984839	ZBTB17, PAIP1, TSPYL2, CALR, CEBPB, XBP1, DNAJC3, NPM1, EIF4A1, PDIA6, HSPA5, EIF4E, SLC30A5, SERP1, EEF2, DCTN1, EIF4A2, EXOSC9, HSP90B1, DDIT4, RRP9, EIF2S1, LSM4, ERO1A, XPOT	Pre B Prolif	down	157	25	113	22.1239	MSigDB_Hallmark_2020.gmt
ANDROGEN RESPONSE	0.416894	0.515632	-1.01548	SAT1, RRP12, XRCC6, RAB4A, TSC22D1, ZBTB10, B2M, GUCY1A1, ADRM1, ELOVL5	Pre B Prolif	down	158	10	100	10	MSigDB_Hallmark_2020.gmt
DNA REPAIR	0.377388	0.482068	-1.02921	ERCC1, NME3, NME4, TMED2, NT5C, ADA, POLR2E, TAF9, POLR2C, ALYREF, ADRM1, POLB, IMPDH2, POLR2D, VPS37B, GPX4, DAD1, TSG101, APRT, POLR2F, CSTF3, SUPT5H, SDCBP, SRSF6	Pre B Prolif	down	159	24	150	16	MSigDB_Hallmark_2020.gmt
APICAL SURFACE	0.3795	0.482068	-1.0545	HSPB1	Pre B Prolif	down	160	1	44	2.27273	MSigDB_Hallmark_2020.gmt
PROTEIN SECRETION	0.243254	0.368804	-1.12788	RAB9A, TMED2, SOD1, COPE, CD63, VAMP3, AP2M1, TMED10, GNAS, YIPF6, ATP1A1, CLN5, PPT1, ERGIC3, AP3S1, TSG101, SCAMP3	Pre B Prolif	down	161	17	96	17.7083	MSigDB_Hallmark_2020.gmt
CHOLESTEROL HOMEOSTASIS	0.265753	0.378497	-1.13347	SQLE, ETHE1, ECH1, CTNNB1, SREBF2, MVD, FDFT1, GUSB, PLSCR1, ACTG1, PCYT2, GNAI1, EBP, NFIL3	Pre B Prolif	down	162	14	74	18.9189	MSigDB_Hallmark_2020.gmt
ALLOGRAFT REJECTION	0.199216	0.312106	-1.1499	EIF5A, IRF8, CAPG, SRGN, NCF4, UBE2N, NPM1, CTSS, B2M, NCK1, TGFB1, EIF3D, HLA-DMA, AKT1, TAPBP, SOCS1, FYB1, IRF7, NME1, HLA-DRA, PSMB10, EIF3J, IL2RG, TPD52	Pre B Prolif	down	163	24	200	12	MSigDB_Hallmark_2020.gmt
COAGULATION	0.199124	0.312106	-1.20907	KLF7, LTA4H, SIRT2, CSRP1, CASP9, ARF4, FURIN	Pre B Prolif	down	164	7	138	5.07246	MSigDB_Hallmark_2020.gmt
BILE ACID METABOLISM	0.146584	0.246051	-1.24744	SLC35B2, PEX6, PHYH, NEDD4, SOD1, HSD17B11, CAT, PRDX5, PEX13, PEX19, GSTK1, PEX26, ACSL5, CROT, SLC29A1, IDH2, PEX16, SLC27A5	Pre B Prolif	down	165	18	112	16.0714	MSigDB_Hallmark_2020.gmt
MTORC1 SIGNALING	0.0581128	0.12415	-1.27016	PGK1, LDHA, TPI1, PPA1, ALDOA, CALR, SQLE, NAMPT, IFRD1, XBP1, CANX, P4HA1, RPN1, PPP1R15A, LTA4H, ELOVL5, EEF1E1, HSPA5, UBE2D3, SLC1A5, CCNG1, GAPDH, UFM1, TOMM40, TFRC, ENO1, HSPD1, PSMG1, MTHFD2L, SERP1, SHMT2, GPI, HSP90B1, M6PR, PSMD13, ELOVL6, DDIT4, PSMC4, RRP9, CACYBP, PSME3, HPRT1, ERO1A, MCM2, UNG, NFKBIB, CORO1A, FKBP2, PSMB5, G6PD, EBP, NFIL3, HMBS, HSPE1, RAB1A, SQSTM1	Pre B Prolif	down	166	56	200	28	MSigDB_Hallmark_2020.gmt
TGF-BETA SIGNALING	0.117244	0.217688	-1.29544	KLF10, TGIF1, PPP1R15A, FKBP1A, CDK9, UBE2D3, JUNB, CTNNB1, TGFB1, RHOA, FURIN, PPM1A, CDKN1C, TRIM33, NCOR2, FNTA, XIAP, HDAC1, ENG, SMURF1, ARID4B	Pre B Prolif	down	167	21	54	38.8889	MSigDB_Hallmark_2020.gmt
IL-6/JAK/STAT3 SIGNALING	0.120423	0.217688	-1.30345	JUN, CD44, PTPN2, MAP3K8, STAT3, TGFB1, SOCS1, IRF1, IL2RG, TNFRSF21	Pre B Prolif	down	168	10	87	11.4943	MSigDB_Hallmark_2020.gmt
ESTROGEN RESPONSE LATE	0.0579256	0.12415	-1.33233	CD44, DUSP2, ZFP36, MEST, BCL2, FKBP4, FOS, TOB1, SIAH2, DCXR, XBP1, PRKAR2B, XRCC3, ELOVL5, PDCD4, PPIF, FDFT1, FLNB, KIF20A, CHPT1, NXT1, AMFR, HPRT1, SLC29A1, IDH2, BLVRB, SNX10, ALDH3A2, AREG, ATP2B4	Pre B Prolif	down	169	30	200	15	MSigDB_Hallmark_2020.gmt
PPEROXISOME	0.0683911	0.133933	-1.33649	ERCC1, SLC35B2, PEX6, ECH1, SOD1, ELOVL5, HSD17B11, CAT, PRDX5, PEX14, PEX13, CDK7, GSTK1, SIAH1, CRAT, CTBP1, ACSL5, FIS1, HMGCL, IDH2	Pre B Prolif	down	170	20	104	19.2308	MSigDB_Hallmark_2020.gmt
ESTROGEN RESPONSE EARLY	0.0524352	0.123223	-1.34035	CD44, KLF10, SYNGR1, MYC, BCL2, TGIF2, RRP12, FKBP4, FOS, TOB1, SIAH2, XBP1, NADSYN1, ELOVL5, MPPED2, SLC37A1, UGCG, PPIF, FDFT1, FLNB, CHPT1, NXT1, AMFR, SH3BP5, UNC119, BLVRB	Pre B Prolif	down	171	26	200	13	MSigDB_Hallmark_2020.gmt
REACTIVE OXYGEN SPECIES PATHWAY	0.0657534	0.133933	-1.38557	PRDX4, FES, FTL, PRNP, SOD1, SBNO2, CAT, SELENOS, JUNB, PRDX6, GPX4, TXNRD2, NDUFS2, LSP1	Pre B Prolif	down	172	14	49	28.5714	MSigDB_Hallmark_2020.gmt
UV RESPONSE UP	0.025182	0.0622923	-1.40428	TMBIM6, ALDOA, RHOB, FKBP4, FOS, FOSB, RPN1, UROD, PRKACA, ATP6V1F, BSG, JUNB, CNP, TFRC, ARRB2, PPT1, CREG1, PPIF, NXF1, GLS, AMD1, GRPEL1, NFKBIA, FURIN, E2F5, POLG2	Pre B Prolif	down	173	26	158	16.4557	MSigDB_Hallmark_2020.gmt
GLYCOLYSIS	0.0178958	0.0467278	-1.43558	PGK1, MDH2, LDHA, CD44, TPI1, ALDOA, DLD, FKBP4, TALDO1, P4HA1, SOD1, SLC35A3, PGAM1, HSPA5, PGLS, MIF, MDH1, ENO1, CITED2, FAM162A, EXT2, PRPS1, PKM, CHPF2, AKR1A1, TXN, KIF20A, DDIT4, PSMC4, GUSB	Pre B Prolif	down	174	30	200	15	MSigDB_Hallmark_2020.gmt
P53 PATHWAY	0.00756254	0.0236959	-1.49837	JUN, SAT1, LDHB, PVT1, COQ8A, CTSD, TSPYL2, ADA, FOS, TRIAP1, TOB1, AEN, TSC22D1, DCXR, RALGDS, MAPKAPK3, FUCA1, PPP1R15A, RAP2B, IER5, HDAC3, HINT1, MXD1, CCNG1, PIDD1, S100A4, RACK1, FAM162A, TGFB1	Pre B Prolif	down	175	29	200	14.5	MSigDB_Hallmark_2020.gmt
APOPTOSIS	0.0102953	0.0302423	-1.51667	HSPB1, JUN, SAT1, CD44, CD69, SATB1, RHOB, RHOT2, DNAJC3, PEA15, SOD1, VDAC2, GNA15, PDCD4, CTNNB1, CASP9, PPT1, GPX4, MCL1, PSEN1	Pre B Prolif	down	176	20	161	12.4224	MSigDB_Hallmark_2020.gmt
XENOBIOTIC METABOLISM	0.011818	0.0326733	-1.51874	TMBIM6, IRF8, MT2A, SERTAD1, DCXR, DHRS7, COMT, ECH1, ELOVL5, DHPS, CAT, PGRMC1, GSTO1, SLC1A5, SHMT2, LONP1, AHCY, PGD, ACP1, CSAD, CROT, ETFDH, HPRT1, PSMB10, SAR1B, ARPP19, BLVRB	Pre B Prolif	down	177	27	200	13.5	MSigDB_Hallmark_2020.gmt
ADIPOGENESIS	0.00100045	0.00427464	-1.62237	MDH2, CD302, PHYH, ALDOA, DHRS7B, STAT5A, DLD, TOB1, CYC1, TALDO1, SLC25A1, DHRS7, ECH1, SOD1, RAB34, CAT, PDCD4, TKT, SDHB, SLC1A5, GHITM, PEX14, DBT, GPX4, PLIN2, ABCB8, UBQLN1, MCCC1, CRAT, ELOVL6, NDUFS3, UBC, GRPEL1, VEGFB, ATP5PO	Pre B Prolif	down	178	35	200	17.5	MSigDB_Hallmark_2020.gmt
INFLAMMATORY RESPONSE	0.00450715	0.0151312	-1.64369	PTGER4, CD69, KLF6, MYC, LY6E, SELL, P2RX4, NAMPT, CD48, SRI, ADRM1, MXD1, GNA15, BST2, SELENOS, RGS1, ATP2C1, PSEN1, TAPBP, NFKBIA, IL10RA, IRF7, EIF2AK2, IRF1, NFKB1	Pre B Prolif	down	179	25	200	12.5	MSigDB_Hallmark_2020.gmt
MYC TARGETS V1	0.000240487	0.0016147	-1.66571	PRDX4, PGK1, LDHA, CCT4, PHB2, ILF2, PSMA1, MYC, POLD2, TUFM, CLNS1A, XRCC6, SRM, CYC1, IFRD1, MCM5, CANX, NPM1, PSMA2, EIF3B, PRPF31, EIF4A1, TCP1, CCT7, CCT2, HSP90AB1, IMPDH2, EIF4E, C1QBP, HSPD1, AP3S1, RACK1, RSL1D1, EIF3D, SLC25A3, NOP16, APEX1, RUVBL2, HNRNPA1, TRIM28, RAD23B, SRSF7, PSMB2, ACP1, GNL3, PSMC4, PSMD7, PSMA6, TARDBP, CDK4, RRP9, EEF1B2, ODC1, EIF2S1, YWHAQ, NME1, TRA2B, HPRT1, EIF3J, MCM2, XPOT, NCBP2	Pre B Prolif	down	180	62	200	31	MSigDB_Hallmark_2020.gmt
IL-2/STAT5 SIGNALING	0.00111336	0.00436065	-1.71778	SERPINB6, IRF8, CAPG, CD44, NFKBIZ, KLF6, MYC, BCL2, SELL, RHOB, GALM, PRNP, P2RX4, XBP1, P4HA1, PUS1, AHNAK, CD48, CTSZ, TWSG1, MXD1, GSTO1, MAP3K8, SLC1A5	Pre B Prolif	down	181	24	199	12.0603	MSigDB_Hallmark_2020.gmt
HYPOXIA	0.000321144	0.00188672	-1.79193	JUN, DUSP1, PLAC8, PGK1, IDS, LDHA, MT2A, TPI1, ZFP36, KLF6, ALDOA, BCL2, FOS, SIAH2, ANXA2, P4HA1, SLC25A1, KLF7, PPP1R15A, GRHPR, HSPA5, MIF, PRDX5, GAPDH, ENO1, CITED2, S100A4, FAM162A	Pre B Prolif	down	182	28	200	14	MSigDB_Hallmark_2020.gmt
OXIDATIVE PHOSPHORYLATION	5.41982e-06	5.09463e-05	-1.80813	OAT, MDH2, LDHA, PHB2, LDHB, PHYH, DLD, RHOT2, PMPCA, CYC1, CYCS, ECH1, ATP5PB, UQCRFS1, UQCRC2, ATP5F1A, VDAC2, ACADVL, TIMM50, ATP6V1F, MDH1, SDHB, TIMM17A, ATP5F1D, GPX4, FXN, CPT1A, DLST, NDUFS2, OXA1L, SLC25A3, COX7A2L, GPI, MTRF1, TIMM13, TOMM22, NDUFS4, MTX2, POLR2F, NDUFS3, GRPEL1, ATP5PO, CYB5R3, MTRR, ETFDH, ETFA, ATP5F1B, ATP5F1C, IDH2, ATP6V0B, SLC25A5, TIMM10, GLUD1, ECHS1, SLC25A6, HADHB, BAX, TCIRG1, SDHC	Pre B Prolif	down	183	59	200	29.5	MSigDB_Hallmark_2020.gmt
FATTY ACID METABOLISM	1.89358e-05	0.000148331	-1.869	LGALS1, OSTC, MDH2, LDHA, ALDOA, HSP90AA1, BLVRA, DLD, GLUL, D2HGDH, GRHPR, UROD, ACSM3, ECH1, CCDC58, ELOVL5, ACADVL, HSD17B11, MIF, MDH1, HSPH1, PRDX6, SERINC1, AUH, CPT1A, UBE2L6, DLST, PCBD1	Pre B Prolif	down	184	28	158	17.7215	MSigDB_Hallmark_2020.gmt
MYC TARGETS V2	0.000601887	0.00282887	-1.91165	WDR74, DUSP2, MYC, RRP12, SRM, MCM5, NIP7, NPM1, PUS1, IMP4, PPAN, NDUFAF4, HSPD1, PES1, WDR43, NOP16, NOC4L, GNL3, CDK4, RRP9	Pre B Prolif	down	185	20	58	34.4828	MSigDB_Hallmark_2020.gmt
EPITHELIAL MESENCHYMAL TRANSITION	0.000432643	0.00225936	-1.92753	JUN, LGALS1, CAPG, SAT1, CD44, MEST, RHOB, PPIB, FUCA1, VIM	Pre B Prolif	down	186	10	200	5	MSigDB_Hallmark_2020.gmt
TNF-ALPHA SIGNALING VIA NF-KB	3.358e-07	3.94565e-06	-2.08634	PTGER4, JUN, DUSP1, SAT1, CD44, DUSP2, KLF10, ZFP36, CD69, KLF6, MYC, TGIF1, RHOB, STAT5A, FOS, TSC22D1, NAMPT, SERPINB8, EGR1, CEBPB, FOSB, PPP1R15A, ZBTB10, IER5, TNIP1, NFAT5, MXD1, MAP3K8, JUNB, CEBPD, KDM6B, IER2, DNAJB4	Pre B Prolif	down	187	33	200	16.5	MSigDB_Hallmark_2020.gmt
MITOTIC SPINDLE	0.0035269	0.0828822	1.58627	NIN, PCNT, ARHGAP5, SPTBN1, CEP250, CEP192, ARFGEF1, EPB41L2, SMC1A, EPB41, DOCK2, CD2AP, TUBGCP2, SPTAN1, APC, NF1, NCK2, CCDC88A, CDK5RAP2, CEP57, WASF2, FLNA, RABGAP1, VCL, RFC1	Trans B Core	up	188	25	199	12.5628	MSigDB_Hallmark_2020.gmt
KRAS SIGNALING UP	0.0116254	0.136598	1.57026	CXCR4, NIN, RGS16, BIRC3, LCP1, STRN, ETS1, DOCK2	Trans B Core	up	189	8	200	4	MSigDB_Hallmark_2020.gmt
APICAL SURFACE	0.0380952	0.183794	1.55205	LYN, NCOA6, APP, CRYBG1, B4GALT1, ADAM10, FLOT2	Trans B Core	up	190	7	44	15.9091	MSigDB_Hallmark_2020.gmt
INTERFERON GAMMA RESPONSE	0.0218231	0.170512	1.41285	PDE4B, GPR18, IFIH1, BTG1, SLC25A28, XAF1, SOD2, RNF213, PTPN1, STAT1, TRIM25, IRF9, ADAR, IFITM2, SAMD9L, DDX58, PIM1, OGFR, IRF1, IRF7, EPSTI1, TRIM26	Trans B Core	up	191	22	200	11	MSigDB_Hallmark_2020.gmt
INTERFERON ALPHA RESPONSE	0.0615485	0.222521	1.36601	IFIH1, SLC25A28, TRIM25, IRF9, ADAR, NUB1, IFITM2, OAS1, SAMD9L, OGFR, IRF1, IRF7, EPSTI1, TRIM26, EIF2AK2	Trans B Core	up	192	15	97	15.4639	MSigDB_Hallmark_2020.gmt
COMPLEMENT	0.07529	0.230074	1.30867	GNB4, CD46, LYN, PIK3CG, DOCK10, PIM1, IRF1, IRF7, USP15, KIF2A, DUSP6, GNAI2, CBLB, SH2B3, ERAP2, USP16, PSMB9, RASGRP1, CALM1, IRF2, PRCP, CCL5	Trans B Core	up	193	22	200	11	MSigDB_Hallmark_2020.gmt
ESTROGEN RESPONSE LATE	0.124489	0.344176	1.26901	AREG, JAK1, ETFB, RABEP1, MYB, NRIP1, DYNLT3, AFF1, SNX10, CD9, EMP2	Trans B Core	up	194	11	200	5.5	MSigDB_Hallmark_2020.gmt
PI3K/AKT/MTOR SIGNALING	0.357846	0.646876	1.0548	CXCR4, RALB, CDKN1B, ATF1, SLA, VAV3, DDIT3, RAC1, PIN1	Trans B Core	up	195	9	105	8.57143	MSigDB_Hallmark_2020.gmt
KRAS SIGNALING DN	0.38874	0.672697	1.05087	VPREB1, BARD1, PTPRJ, CCDC106, SNN, MAST3, CAMK1D	Trans B Core	up	196	7	200	3.5	MSigDB_Hallmark_2020.gmt
HEME METABOLISM	0.352068	0.646876	1.04781	BACH1, SPTA1, CAST, KAT2B, TNRC6B, MPP1, EPB41, GAPVD1, NCOA4, RBM5, USP15, TCEA1, EZH1, ISCA1, FBXO34, BMP2K, ARL2BP, SLC2A1, DCUN1D1, MKRN1, ADD1, BNIP3L, EIF2AK1, HDGF, LPIN2, CLCN3	Trans B Core	up	197	26	200	13	MSigDB_Hallmark_2020.gmt
E2F TARGETS	0.465525	0.69017	0.992252	CDKN1B, CBX5, LBR, PRKDC, SMC1A, HMGB2, POLE4, USP1, RAD21, MYBL2, BARD1, TMPO, GSPT1, NAP1L1, NOLC1, PDS5B, RFC1, MRE11, ANP32E, NASP	Trans B Core	up	198	20	200	10	MSigDB_Hallmark_2020.gmt
SPERMATOGENESIS	0.468521	0.69017	0.989195	GMCL1, ZC3H14, RAD17, MTOR, STAM2, PEBP1, TSN, COIL	Trans B Core	up	199	8	135	5.92593	MSigDB_Hallmark_2020.gmt
ALLOGRAFT REJECTION	0.517002	0.715415	0.969817	EIF4G3, PTPRC, LYN, STAT1, TPD52, IL16, ETS1, GCNT1, IRF7, FLNA, PRKCB, BCL3, TAP2, IRF4, LTB, BCL10, LY86, HDAC9, ST8SIA4, RIPK2, ABCE1	Trans B Core	up	200	21	200	10.5	MSigDB_Hallmark_2020.gmt
INFLAMMATORY RESPONSE	0.517534	0.715415	0.960324	RGS16, PDE4B, LYN, IRF1, IRF7, ATP2B1, EIF2AK2, IL7R, IFNAR1, PTPRE, SEMA4D, RIPK2, ATP2C1, RGS1, RNF144B, RASGRP1, CCL5, ICOSLG	Trans B Core	up	201	18	200	9	MSigDB_Hallmark_2020.gmt
ANDROGEN RESPONSE	0.70071	0.809779	0.85971	ACSL3, ELK4, TPD52, CDK6, NCOA4, PMEPA1, XRCC5, GSR, RAB4A, PIAS1, B4GALT1	Trans B Core	up	202	11	100	11	MSigDB_Hallmark_2020.gmt
PROTEIN SECRETION	0.747426	0.836405	0.856894	AP3B1, ARFGEF1, TPD52, GOSR2, IGF2R, STX16, GOLGA4, AP2S1, RAB2A, ANP32E, SNX2	Trans B Core	up	203	11	96	11.4583	MSigDB_Hallmark_2020.gmt
BILE ACID METABOLISM	0.969183	0.969183	0.582784	PEX26, ALDH9A1, PEX1, PNPLA8, IDH2, PRDX5	Trans B Core	up	204	6	112	5.35714	MSigDB_Hallmark_2020.gmt
COAGULATION	0.844804	0.885511	-0.713414	ARF4, USP11, PEF1, ISCU, SH2B2, WDR1	Trans B Core	down	205	6	138	4.34783	MSigDB_Hallmark_2020.gmt
ADIPOGENESIS	0.899676	0.919234	-0.767105	ARL4A, TANK, UQCRQ, PDCD4, UBC, NMT1, UBQLN1, SCP2, GPX4, NDUFA5, ATP5PO, ABCA1, ECH1, DDT, UCP2, REEP5, MDH2, GHITM, DLD, SOD1, SDHB	Trans B Core	down	206	21	200	10.5	MSigDB_Hallmark_2020.gmt
IL-2/STAT5 SIGNALING	0.84783	0.885511	-0.775425	ARL4A, KLF6, RHOB, ODC1, RNH1, IRF8, GPX4, SWAP70, CD44, FAM126B, SNX9	Trans B Core	down	207	11	199	5.52764	MSigDB_Hallmark_2020.gmt
DNA REPAIR	0.813828	0.885511	-0.820774	SRSF6, GTF2A2, POLR2K, TMED2, RPA2, EIF1B, ALYREF, DDB1, VPS37B, XPC, TAF9, GPX4, GTF2B, MPC2, POLR2D, GUK1, SMAD5, USP11, COX17	Trans B Core	down	208	19	150	12.6667	MSigDB_Hallmark_2020.gmt
WNT-BETA CATENIN SIGNALING	0.683964	0.809779	-0.829908	CTNNB1, RBPJ, ADAM17, TCF7, HDAC5	Trans B Core	down	209	5	42	11.9048	MSigDB_Hallmark_2020.gmt
CHOLESTEROL HOMEOSTASIS	0.693913	0.809779	-0.835181	STX5, ACTG1, CTNNB1, PNRC1, ECH1, FABP5	Trans B Core	down	210	6	74	8.10811	MSigDB_Hallmark_2020.gmt
ESTROGEN RESPONSE EARLY	0.706403	0.809779	-0.845753	MPPED2, SIAH2, ELOVL5, FOS, BLVRB	Trans B Core	down	211	5	200	2.5	MSigDB_Hallmark_2020.gmt
APICAL JUNCTION	0.678591	0.809779	-0.867791	SYMPK, YWHAH, SGCE, ACTG1, INSIG1, ACTB, CNN2	Trans B Core	down	212	7	200	3.5	MSigDB_Hallmark_2020.gmt
IL-6/JAK/STAT3 SIGNALING	0.587272	0.766716	-0.910222	JUN, TGFB1, PTPN2, BAK1, IFNGR2, CD44, STAT2	Trans B Core	down	213	7	87	8.04598	MSigDB_Hallmark_2020.gmt
REACTIVE OXYGEN SPECIES PATHWAY	0.544731	0.731496	-0.938774	JUNB, SCAF4, NDUFA6, LAMTOR5, SELENOS, GPX4	Trans B Core	down	214	6	49	12.2449	MSigDB_Hallmark_2020.gmt
NOTCH SIGNALING	0.469903	0.69017	-0.996692	SKP1, LFNG	Trans B Core	down	215	2	32	6.25	MSigDB_Hallmark_2020.gmt
MYOGENESIS	0.439337	0.69017	-1.0062	MYL4, EIF4A2, TGFB1, IFRD1	Trans B Core	down	216	4	200	2	MSigDB_Hallmark_2020.gmt
XENOBIOTIC METABOLISM	0.400755	0.672697	-1.03098	HES6, ELOVL5, BLVRB, NMT1, IRF8, CNDP2, ARPP19, HACL1, ECH1, DDT	Trans B Core	down	217	10	200	5	MSigDB_Hallmark_2020.gmt
GLYCOLYSIS	0.304856	0.597009	-1.09575	CITED2, ZNF292, PRPS1, SLC35A3, PGLS, B3GAT3, PGK1, MDH1, ARPP19, PSMC4, CD44, STMN1	Trans B Core	down	218	12	200	6	MSigDB_Hallmark_2020.gmt
UV RESPONSE DN	0.299981	0.597009	-1.10243	CITED2, DUSP1	Trans B Core	down	219	2	144	1.38889	MSigDB_Hallmark_2020.gmt
EPITHELIAL MESENCHYMAL TRANSITION	0.283169	0.597009	-1.12816	JUN, RHOB, TGFB1, SAT1, BASP1, VIM, PPIB, CD44, WIPF1	Trans B Core	down	220	9	200	4.5	MSigDB_Hallmark_2020.gmt
FATTY ACID METABOLISM	0.252514	0.565151	-1.13808	YWHAH, SUCLA2, IDH3B, ODC1, HSP90AA1, ELOVL5, GRHPR, HSD17B11, MDH1, OSTC, ACAA1, S100A10, ECH1, SDHA, KMT5A, MDH2, ACADVL, DLD	Trans B Core	down	221	18	158	11.3924	MSigDB_Hallmark_2020.gmt
UV RESPONSE UP	0.175758	0.41303	-1.20477	JUNB, HNRNPU, ATP6V1F, RHOB, FOSB, DNAJA1, FOS, MGAT1, BAK1, NUP58, SQSTM1, ACAA1, PSMC3	Trans B Core	down	222	13	158	8.22785	MSigDB_Hallmark_2020.gmt
UNFOLDED PROTEIN RESPONSE	0.154243	0.402745	-1.2217	SERP1, EEF2, NOP56, EIF4A3, EIF4A2, PDIA6, CALR, NHP2, DNAJC3, DKC1, EIF4E, HSP90B1, EIF2AK3, LSM1, BANF1, YIF1A, KHSRP	Trans B Core	down	223	17	113	15.0442	MSigDB_Hallmark_2020.gmt
PPEROXISOME	0.169658	0.41303	-1.24007	YWHAH, ELOVL5, ABCB4, ITGB1BP1, HSD17B11, SCP2, CLN8, ACAA1, TSPO, ECH1, SIAH1, CNBP	Trans B Core	down	224	12	104	11.5385	MSigDB_Hallmark_2020.gmt
MTORC1 SIGNALING	0.0783229	0.230074	-1.2797	PPA1, SERP1, DDX39A, HSPD1, TOMM40, PITPNB, PPP1R15A, PSMA3, CALR, ELOVL5, IFRD1, CACYBP, UFM1, GMPS, NMT1, CORO1A, PGK1, TBK1, SQSTM1, TES, INSIG1, PSMC4, HSP90B1, UBE2D3, DAPP1	Trans B Core	down	225	25	200	12.5	MSigDB_Hallmark_2020.gmt
G2-M CHECKPOINT	0.0722152	0.230074	-1.30263	RBM14, HSPA8, HNRNPU, SMC4, DDX39A, SRSF2, PURA, ODC1, TGFB1, TRA2B, SRSF1, MARCKS, CHMP1A, RPA2, MNAT1, DKC1, KATNA1, SFPQ, SLC12A2, E2F4, STMN1, NCL, DBF4, KIF20B, SNRPD1	Trans B Core	down	226	25	200	12.5	MSigDB_Hallmark_2020.gmt
OXIDATIVE PHOSPHORYLATION	0.0290233	0.170512	-1.36108	COX5A, ATP5MC2, LDHB, SLC25A5, SUCLA2, PHB2, UQCRQ, ATP6V1F, NDUFA6, IDH3B, SLC25A6, VDAC2, ATP5F1A, TIMM9, TOMM22, ATP5F1C, MDH1, GPX4, ACAA1, COX7A2L, ATP6V1E1, CYB5R3, TIMM10, RHOT2, NDUFA5, ATP5PO, COX4I1, NDUFS4, NDUFB6, BAX, NDUFV2, ECH1, ATP5MF, SDHA, COX17, NDUFA2, UQCRH, COX6C, ISCU, MDH2	Trans B Core	down	227	40	200	20	MSigDB_Hallmark_2020.gmt
P53 PATHWAY	0.0570024	0.222521	-1.36741	JUN, LDHB, TPRKB, IER5, DEF6, PPP1R15A, SERTAD3, TGFB1, TRIAP1, SAT1, RACK1, RHBDF2, IRAK1, FOS, BAK1, TXNIP, TRAF4, XPC	Trans B Core	down	228	18	200	9	MSigDB_Hallmark_2020.gmt
APOPTOSIS	0.0391051	0.183794	-1.41556	JUN, CFLAR, DAP, MCL1, CD69, RHOB, PDCD4, CASP8, DNAJA1, VDAC2, SAT1, PSEN1, DNAJC3, CTNNB1, TXNIP, SQSTM1, GPX4, TSPO, RHOT2, CD44	Trans B Core	down	229	20	161	12.4224	MSigDB_Hallmark_2020.gmt
TNF-ALPHA SIGNALING VIA NF-KB	0.0289881	0.170512	-1.4251	JUN, JUNB, DUSP1, CFLAR, KLF6, ZFP36, IER5, TANK, MCL1, CD69, PPP1R15A, RHOB, FOSB, CCNL1, SAT1, FOS, MARCKS, IER2, IFNGR2, YRDC, NFKB2, KDM6B, SQSTM1	Trans B Core	down	230	23	200	11.5	MSigDB_Hallmark_2020.gmt
TGF-BETA SIGNALING	0.0583776	0.222521	-1.45648	JUNB, SKIL, PPP1R15A, TGFB1, CDK9, CTNNB1, FNTA, IFNGR2, UBE2D3, FKBP1A, RHOA	Trans B Core	down	231	11	54	20.3704	MSigDB_Hallmark_2020.gmt
HYPOXIA	0.00606618	0.0950368	-1.62006	CITED2, JUN, IDS, SIAH2, DUSP1, KLF6, ZFP36, HEXA, PPP1R15A, JMJD6, ZNF292, FOS, XPNPEP1, GRHPR, PGK1, KLHL24, RBPJ, TES, PNRC1	Trans B Core	down	232	19	200	9.5	MSigDB_Hallmark_2020.gmt
MYC TARGETS V2	0.0160635	0.150997	-1.65622	WDR74, HSPD1, TCOF1, NOP56, IMP4, GNL3, NIP7	Trans B Core	down	233	7	58	12.069	MSigDB_Hallmark_2020.gmt
MYC TARGETS V1	3.93793e-05	0.00185083	-1.74394	PRPF31, COX5A, SRSF3, PSMA2, HNRNPU, TARDBP, SRSF7, HSPD1, CCT2, NOP56, SRSF2, CCT7, PHB2, HNRNPC, VBP1, ODC1, SNRPB2, IFRD1, TRA2B, RACK1, SET, SRSF1, NHP2, HNRNPA1, SSB, GNL3, PSMB2, RNPS1, HSP90AB1, PGK1, SNRPA, PSMD3, C1QBP, PSMC4, EIF4E, TUFM, EIF3B, YWHAE, PABPC4, UBE2L3, DDX21, YWHAQ, SNRPD1, ORC2	Trans B Core	down	234	44	200	22	MSigDB_Hallmark_2020.gmt
MITOTIC SPINDLE	0.00192156	0.016013	1.5989	TRIO, WASF2, EPB41L2, APC, EPB41, SPTBN1, PKD2, NIN, RALBP1, SMC1A, MYO1E, PDLIM5, SOS1, CEP57, NUMA1, LMNB1, RASA2, FLNA, CEP192, CENPF, DOCK2, PCNT, MYH9, CCDC88A, RASA1, TBCD	cDC2 Core	up	235	26	199	13.0653	MSigDB_Hallmark_2020.gmt
KRAS SIGNALING DN	0.0357904	0.213675	1.4968	IFI44L, NR4A2, CAMK1D, PTPRJ, PDK2, BARD1, MX1, MFSD6	cDC2 Core	up	236	8	200	4	MSigDB_Hallmark_2020.gmt
MYC TARGETS V2	0.0400172	0.213675	1.43966	UTP20, PRMT3, NOLC1, TFB2M, PES1, MYBBP1A, GRWD1, NIP7, FARSA, DCTPP1, DUSP2, AIMP2, NOP56, PUS1	cDC2 Core	up	237	14	58	24.1379	MSigDB_Hallmark_2020.gmt
SPERMATOGENESIS	0.0925684	0.287807	1.3295	MAP7, GMCL1, MTOR, NF2, POMC, IFT88, ZC3H14, AGFG1, TOPBP1, PSMG1, VDAC3	cDC2 Core	up	238	11	135	8.14815	MSigDB_Hallmark_2020.gmt
HEDGEHOG SIGNALING	0.15523	0.406622	1.31436	CDK6, MYH9, RASA1, DPYSL2	cDC2 Core	up	239	4	36	11.1111	MSigDB_Hallmark_2020.gmt
INTERFERON GAMMA RESPONSE	0.0429448	0.213675	1.29263	IFI44L, PTGS2, SAMD9L, HELZ2, PNPT1, OAS3, STAT1, IFI44, TRIM25, MYD88, FPR1, OAS2, APOL6, LAP3, IFITM3, MTHFD2, BANK1, CMPK2, DDX60, PDE4B, XAF1, TRIM14, CMTR1, VAMP8, IFNAR2, CASP7, RNF213, IRF4, EPSTI1	cDC2 Core	up	240	29	200	14.5	MSigDB_Hallmark_2020.gmt
INTERFERON ALPHA RESPONSE	0.103611	0.287807	1.25532	IFI44L, SAMD9L, HELZ2, PNPT1, IFI44, TRIM25, LAP3, IFITM3, CMPK2, DDX60, TRIM14, PARP9, CMTR1, UBA7, EPSTI1, NCOA7, ADAR, IRF9, MX1, STAT2, PARP12, IFI35, OAS1, TRIM5, IL4R, PSMB8	cDC2 Core	up	241	26	97	26.8041	MSigDB_Hallmark_2020.gmt
E2F TARGETS	0.0858399	0.286133	1.23993	TFRC, NCAPD2, XPO1, CBX5, ORC2, RPA3, NOLC1, SMC1A, CDKN1B, RPA2, LMNB1, MTHFD2, GSPT1, NBN, PRKDC, SYNCRIP, TACC3, SRSF1, DCTPP1, RPA1, NASP, USP1, MKI67, NOP56, POLD3, HNRNPD, CTCF, IPO7, CTPS1, HELLS, BARD1, RFC3, TMPO, STAG1, NAP1L1	cDC2 Core	up	242	35	200	17.5	MSigDB_Hallmark_2020.gmt
PI3K/AKT/MTOR SIGNALING	0.278385	0.434977	1.09065	CLTC, GSK3B, VAV3, PLCB1, MYD88, RALB, CDKN1B, ITPR2, ATF1, ACTR2, YWHAB, PTPN11, SLC2A1, THEM4	cDC2 Core	up	243	14	105	13.3333	MSigDB_Hallmark_2020.gmt
NOTCH SIGNALING	0.382192	0.53836	1.05975	CUL1, RBX1	cDC2 Core	up	244	2	32	6.25	MSigDB_Hallmark_2020.gmt
ESTROGEN RESPONSE LATE	0.356631	0.524457	1.04675	MYOF, AREG, RABEP1, ARL3, SLC1A4, BATF, MOCS2, JAK1, ALDH3B1, SNX10, NRIP1, DUSP2, ABHD2, TST, CA2, SLC26A2, AFF1, RBBP8, FDFT1, JAK2, SLC16A1	cDC2 Core	up	245	21	200	10.5	MSigDB_Hallmark_2020.gmt
MYC TARGETS V1	0.455803	0.599741	0.994389	LSM2, TOMM70, CUL1, GOT2, STARD7, PSMD1, XPO1, HNRNPR, ORC2, NOLC1, SERBP1, LSM7, CCT2, G3BP1, UBE2L3, GSPT1, SYNCRIP, APEX1, SRSF1, SSBP1, SF3B3, USP1, FAM120A, AIMP2, NOP56, SNRPB2, HNRNPD, CTPS1, PPM1G, BUB3, SMARCC1, PRDX3, HSPE1, UBA2, CCT5, RRM1, NDUFAB1, NAP1L1, VDAC3	cDC2 Core	up	246	39	200	19.5	MSigDB_Hallmark_2020.gmt
G2-M CHECKPOINT	0.583024	0.72878	0.946845	SLC38A1, CUL1, XPO1, SMC2, NOLC1, SMC1A, CDKN1B, RPA2, NUMA1, G3BP1, LMNB1, GSPT1, CENPF, SYNCRIP, TACC3, SRSF1, NASP, NSD2, MKI67, PURA, UCK2, DR1, HNRNPD, CTCF, BUB3, SMARCC1, BARD1, TENT4A, TMPO, STAG1, RBL1, PRPF4B, CBX1	cDC2 Core	up	247	33	200	16.5	MSigDB_Hallmark_2020.gmt
APICAL JUNCTION	0.702697	0.780774	0.887375	EPB41L2, SIRPA, SYK, NF2, LIMA1, MYH9, RASA1, AKT2, CAP1, PIK3CB, BAIAP2, ITGB1, ICAM2, TGFBI, MSN	cDC2 Core	up	248	15	200	7.5	MSigDB_Hallmark_2020.gmt
ANDROGEN RESPONSE	0.845709	0.919249	0.806485	CDK6, MAP7, XRCC5, NCOA4, PDLIM5, HMGCR, STK39	cDC2 Core	up	249	7	100	7	MSigDB_Hallmark_2020.gmt
PROTEIN SECRETION	0.989777	0.989777	-0.640707	TMED2, RAB9A, YIPF6, SCAMP3, CLN5, STX12, ATP6V1H, GNAS, ARFGAP3, ARF1, NAPA, LMAN1	cDC2 Core	down	250	12	96	12.5	MSigDB_Hallmark_2020.gmt
HEME METABOLISM	0.965003	0.984697	-0.736812	BSG, NFE2L1, MKRN1, NARF, UROD, CA1, SLC30A1, SLC25A38, PRDX2, PICALM, RNF19A, PSMD9, LRP10, HEBP1, UBAC1, BNIP3L, LMO2, MARK3, ALDH6A1, EZH1, KHNYN, FBXO34, YPEL5, CDC27, HTATIP2, AHSP, ISCA1, NUDT4, ARL2BP, RIOK3, GLRX5, GDE1, RAD23A	cDC2 Core	down	251	33	200	16.5	MSigDB_Hallmark_2020.gmt
PPEROXISOME	0.901424	0.958962	-0.742658	SIAH1, MVP, ERCC1, BCL10, ACAA1, FDPS, RDH11, PEX13, LONP2, SOD2, GSTK1, FIS1, ACSL1, IDH2, PEX6, ECH1, CDK7	cDC2 Core	down	252	17	104	16.3462	MSigDB_Hallmark_2020.gmt
DNA REPAIR	0.930889	0.969676	-0.778638	POLR2E, ALYREF, POLR2D, TMED2, VPS37B, ADRM1, ERCC1, ARL6IP1, SEC61A1, SUPT4H1, AK3, NME4, NT5C, POLL, CETN2, GTF2F1, GTF2B, NELFB, NME3, POLR2C, GPX4, NUDT21, RNMT, DUT, ERCC8, ERCC4, POLR2K, TAF6	cDC2 Core	down	253	28	150	18.6667	MSigDB_Hallmark_2020.gmt
BILE ACID METABOLISM	0.614899	0.732022	-0.896842	PHYH, PEX26, SULT1B1, PEX13, LONP2, GSTK1, SLC22A18, PEX16, ACSL1, IDH2, PEX6, FADS2, IDH1, PRDX5, ALDH9A1, RXRA	cDC2 Core	down	254	16	112	14.2857	MSigDB_Hallmark_2020.gmt
XENOBIOTIC METABOLISM	0.642639	0.747254	-0.908311	DHRS7, POR, TMBIM6, CES1, SERTAD1, NINJ1, ACO2, GSTO1, UPP1, TKFC, ALDH2, PPARD, COMT, PGRMC1, ACP1, SAR1B, ETFDH, HMOX1, SPINT2, IRF8, ALAS1, PTGES3, NDRG2, PTS, PEMT, SLC1A5, TNFRSF1A, SLC6A6	cDC2 Core	down	255	28	200	14	MSigDB_Hallmark_2020.gmt
OXIDATIVE PHOSPHORYLATION	0.686827	0.780485	-0.914727	DLST, NDUFS4, LDHB, PHYH, POR, LDHA, NQO2, RHOT2, ATP6AP1, TOMM22, OAT, NDUFV1, NDUFA9, CYCS, ACO2, SDHA, ATP6V1H, HSPA9, COX7A2L, ACAA1	cDC2 Core	down	256	20	200	10	MSigDB_Hallmark_2020.gmt
GLYCOLYSIS	0.597942	0.729197	-0.934116	CITED2, LDHA, ECD, SLC16A3, HSPA5, SLC25A13, AK3, ALDH7A1, SRD5A3, TPI1, ALDOA, MED24, GALE	cDC2 Core	down	257	13	200	6.5	MSigDB_Hallmark_2020.gmt
APICAL SURFACE	0.470151	0.602757	-0.991478	HSPB1, TMEM8B, SULF2, GHRL, IL2RG	cDC2 Core	down	258	5	44	11.3636	MSigDB_Hallmark_2020.gmt
ANGIOGENESIS	0.451551	0.599741	-1.01306	LRPAP1, TIMP1, ITGAV	cDC2 Core	down	259	3	36	8.33333	MSigDB_Hallmark_2020.gmt
UNFOLDED PROTEIN RESPONSE	0.387619	0.53836	-1.02997	PDIA6, EIF4A3, CALR, DNAJB9, CEBPB, FUS, HSPA5, XBP1, SPCS1, HSPA9, NPM1, ERN1, EXOSC9, HSP90B1, EIF4A1, EIF4A2	cDC2 Core	down	260	16	113	14.1593	MSigDB_Hallmark_2020.gmt
MTORC1 SIGNALING	0.337962	0.512064	-1.05108	IFRD1, SRD5A1, PPP1R15A, CALR, LDHA, PSMC6, DDIT3, MTHFD2L, HSPA5, XBP1, IFI30, NFKBIB, PSMD12, HSPA9, BHLHE40, SQSTM1, HSP90B1, TPI1, ALDOA, PITPNB, UFM1, RAB1A, CFP, RIT1, EBP, TOMM40, LDLR, RDH11, LGMN, TBK1	cDC2 Core	down	261	30	200	15	MSigDB_Hallmark_2020.gmt
ESTROGEN RESPONSE EARLY	0.275843	0.434977	-1.1055	SYNGR1, FOS, SLC37A1, UGCG, XBP1, CHPT1, NXT1, BHLHE40, RARA, KLF10, NADSYN1, IL6ST, GAB2, KLF4, MED24, SIAH2, TIPARP	cDC2 Core	down	262	17	200	8.5	MSigDB_Hallmark_2020.gmt
ADIPOGENESIS	0.22803	0.407197	-1.11844	DHRS7B, CD151, DHRS7, PHYH, DNAJB9, POR, UBC, ATL2, PTCD3, ACO2, SLC25A1, GHITM, APLP2, LTC4S, ALDH2, RNF11, PIM3, ACADS, ALDOA, RTN3, IFNGR1, PDCD4, TOB1, PPP1R15B, ATP5PO, NDUFS3, GPX4, CYC1	cDC2 Core	down	263	28	200	14	MSigDB_Hallmark_2020.gmt
UV RESPONSE DN	0.2629	0.434977	-1.11993	CITED2, DUSP1, MTA1, ID1	cDC2 Core	down	264	4	144	2.77778	MSigDB_Hallmark_2020.gmt
ALLOGRAFT REJECTION	0.218833	0.406622	-1.12893	IL1B, HLA-DRA, STAB1, B2M, IFNGR2, AKT1, BCL10, UBE2N, SOCS5, HLA-A, EREG, HLA-DMA, NPM1, FCGR2B, CD86, TGFB1, CFP, IKBKB, EIF5A, IL18, IFNGR1, NLRP3, TIMP1, NCK1, IL2RG, HIF1A	cDC2 Core	down	265	26	200	13	MSigDB_Hallmark_2020.gmt
WNT-BETA CATENIN SIGNALING	0.266679	0.434977	-1.16224	ADAM17, TCF7, CTNNB1, PPARD	cDC2 Core	down	266	4	42	9.52381	MSigDB_Hallmark_2020.gmt
IL-2/STAT5 SIGNALING	0.18006	0.406622	-1.16282	KLF6, PIM1, AHR, RHOB, PRNP, CD81, XBP1, CKAP4, CST7, GSTO1, BHLHE40, SNX14, P2RX4, MAFF, CD86, GADD45B, NFKBIZ, SERPINB6, IFNGR1, CD48, PLEC, GPX4, IL3RA, PLAGL1, ITGAV, PTGER2, IRF8, DENND5A, ST3GAL4, EMP1, SELL	cDC2 Core	down	267	31	199	15.5779	MSigDB_Hallmark_2020.gmt
KRAS SIGNALING UP	0.195652	0.406622	-1.16294	IL1B, ADAM17, MAFB, ADAM8, DUSP6, RBM4, PPP1R15A, KCNN4, SPRY2, AVL9, EREG, PRELID3B	cDC2 Core	down	268	12	200	6	MSigDB_Hallmark_2020.gmt
COMPLEMENT	0.176972	0.406622	-1.16392	PIM1, CTSD, DUSP6, FCN1, CEBPB, HSPA1A, SERPINA1, CALM3, HSPA5, PSEN1, CD59, CPM, PPP4C, S100A12	cDC2 Core	down	269	14	200	7	MSigDB_Hallmark_2020.gmt
FATTY ACID METABOLISM	0.175258	0.406622	-1.16718	DLST, D2HGDH, LDHA, ADSL, HSP90AA1, UROD, ACO2, ERP29, SDHA, ACAA1, LTC4S, OSTC, ACADS, ALDOA, SMS, HCCS, MCEE, GRHPR, RDH11, PRDX6, ETFDH, AUH, MIF, CD1D, TP53INP2, ECI1, CCDC58, GCDH, ACADVL, GLUL, SDHC, ACSL1, PTS	cDC2 Core	down	270	33	158	20.8861	MSigDB_Hallmark_2020.gmt
CHOLESTEROL HOMEOSTASIS	0.219576	0.406622	-1.17412	STX5, ATF5, MVD, ETHE1, CTNNB1, FDPS, ACSS2, EBP, LDLR, CPEB2, LGMN, ATF3	cDC2 Core	down	271	12	74	16.2162	MSigDB_Hallmark_2020.gmt
IL-6/JAK/STAT3 SIGNALING	0.211275	0.406622	-1.17632	JUN, IL1B, PIM1	cDC2 Core	down	272	3	87	3.44828	MSigDB_Hallmark_2020.gmt
TGF-BETA SIGNALING	0.201565	0.406622	-1.19382	PPP1R15A, SLC20A1, ID1, FKBP1A, IFNGR2, KLF10, CTNNB1, CDK9, TGFB1, JUNB	cDC2 Core	down	273	10	54	18.5185	MSigDB_Hallmark_2020.gmt
COAGULATION	0.103204	0.287807	-1.32227	DUSP6, ANXA1, SERPINA1, SIRT2, SH2B2, PEF1, MAFF, ISCU, LGMN, TIMP1, APOC1, ARF4, LTA4H, PREP, CAPN2	cDC2 Core	down	274	15	138	10.8696	MSigDB_Hallmark_2020.gmt
EPITHELIAL MESENCHYMAL TRANSITION	0.0648458	0.231592	-1.36924	JUN, FBLN2, PPIB, RHOB, CXCL8, CD59, PMP22, GADD45B, TGFB1, ITGA5, VIM, TIMP1, PLOD3	cDC2 Core	down	275	13	200	6.5	MSigDB_Hallmark_2020.gmt
MYOGENESIS	0.0521851	0.217438	-1.3957	IFRD1, MYLPF, ATP6AP1, PRNP, SIRT2, SORBS3, BHLHE40, FDPS, MYL6B, GADD45B, BIN1, TGFB1, EIF4A2, RIT1, MEF2D	cDC2 Core	down	276	15	200	7.5	MSigDB_Hallmark_2020.gmt
REACTIVE OXYGEN SPECIES PATHWAY	0.0610758	0.231592	-1.39771	PRDX4, SCAF4, FES, PRNP, SBNO2, MSRA, SELENOS, PRDX2, HHEX, FTL, JUNB, PRDX6, MGST1, GPX4, CDKN2D, SOD2	cDC2 Core	down	277	16	49	32.6531	MSigDB_Hallmark_2020.gmt
INFLAMMATORY RESPONSE	0.0170618	0.12187	-1.47108	KLF6, IL1B, NFKBIA, AHR, STAB1, IFNGR2, ADRM1, SELENOS, CXCL8, PTGIR, PSEN1, EREG, RGS1, CD14, SLC31A2, P2RX4, CSF3R, IL18, LDLR, ITGA5, GNA15, CD48, NLRP3, TIMP1, HIF1A	cDC2 Core	down	278	25	200	12.5	MSigDB_Hallmark_2020.gmt
PANCREAS BETA CELLS	0.0470085	0.213675	-1.52129	MAFB, FOXO1, SPCS1	cDC2 Core	down	279	3	40	7.5	MSigDB_Hallmark_2020.gmt
P53 PATHWAY	0.000556659	0.00695824	-1.67831	JUN, ZFP36L1, TXNIP, CTSD, LDHB, PPP1R15A, FOS, IER5, PLK3, MKNK2, SLC3A2, HDAC3, DDIT3, CEBPA, CD81, NINJ1, IFI30, MAPKAPK3, SEC61A1, CDKN2AIP, SERTAD3, MXD4, UPP1, RHBDF2, CCNK, TGFB1, KLF4, DGKA, RAP2B, ISCU	cDC2 Core	down	280	30	200	15	MSigDB_Hallmark_2020.gmt
UV RESPONSE UP	0.00127746	0.0127746	-1.68903	HNRNPU, NFKBIA, FOS, GRINA, BSG, DNAJA1, MGAT1, RHOB, TMBIM6, UROD, PSMC3, FOSB, NXF1, GLS, SELENOW, PPP1R2, CDC5L, ACAA1, SQSTM1, ARRB2, IL6ST, ALDOA, JUNB, BTG3, HLA-F, DNAJB1, ATF3, EIF2S3, NUP58, EIF5, CNP, HMOX1, CYB5R1, SOD2, ALAS1	cDC2 Core	down	281	35	158	22.1519	MSigDB_Hallmark_2020.gmt
APOPTOSIS	6.32767e-05	0.00105461	-1.87304	JUN, IL1B, TXNIP, SLC20A1, CASP2, ANXA1, HSPB1, DNAJA1, RHOT2, RHOB, DDIT3, PSEN1, LMNA, BCL10, EREG, NEDD9, RARA, CD14, CTNNB1, SQSTM1, GADD45B, BNIP3L, BTG3, EBP, IL18, IFNGR1, GNA15, PDCD4, TIMP2, ATF3, MADD, TIMP1, GPX4, HMOX1, LGALS3, SOD2	cDC2 Core	down	282	36	161	22.3602	MSigDB_Hallmark_2020.gmt
HYPOXIA	1.78303e-05	0.000445758	-1.9187	KLF6, JUN, CITED2, PIM1, DUSP1, ZFP36, PPP1R15A, FOS, IDS, LDHA, HEXA, PHKG1, WSB1, DDIT3, HSPA5	cDC2 Core	down	283	15	200	7.5	MSigDB_Hallmark_2020.gmt
TNF-ALPHA SIGNALING VIA NF-KB	4.14469e-06	0.000207234	-1.92793	KLF6, JUN, IL1B, DUSP1, CCNL1, NFKBIA, RELB, KLF2, ZFP36, PPP1R15A, FOS, IER5, ZBTB10, CEBPB, RHOB, IFNGR2, PER1, NINJ1, IER2, NFKB2, FOSB, TNIP1, BHLHE40, KLF10, BIRC2, SQSTM1, MAFF, GADD45B, IL6ST, JUNB, KLF4, KDM6B, KLF9, BTG3, TIPARP, IL18, LDLR, NFKBIE	cDC2 Core	down	284	38	200	19	MSigDB_Hallmark_2020.gmt
MITOTIC SPINDLE	7.19728e-05	0.00129722	1.7703	VCL, SPTBN1, NIN, SPTAN1, NUMA1, SOS1, LRPPRC, KIF1B, SMC1A, ARFGEF1, PCNT, MYH9, CEP250, ARHGEF3, CNTRL, TLK1, DOCK2, WASF2, ROCK1, STK38L, APC, MYO1E, RABGAP1, ABI1, CDK5RAP2, PAFAH1B1, KATNA1, CD2AP, NEDD9, KIF5B, DLG1, CKAP5, CCDC88A, FLNB, SMC3, GSN, ACTN4	pDC	up	285	37	199	18.593	MSigDB_Hallmark_2020.gmt
E2F TARGETS	0.000526517	0.00494926	1.638	TMPO, USP1, HELLS, RPA1, HNRNPD, RAN, SMC1A, SSRP1, IPO7, CBX5, MTHFD2, TP53, XPO1, DNMT1, HMGB2, NAP1L1, LYAR, RAD21, SLBP, PRKDC, NASP	pDC	up	286	21	200	10.5	MSigDB_Hallmark_2020.gmt
APICAL JUNCTION	0.0239234	0.127797	1.45426	VCL, DHX16, ACTG1, CAP1, MYH9, VASP, HADH, MPZL1, TIAL1, MSN, AKT2, SYK, PBX2	pDC	up	287	13	200	6.5	MSigDB_Hallmark_2020.gmt
MYC TARGETS V1	0.0326223	0.153325	1.28009	USP1, APEX1, HNRNPD, RAN, SMARCC1, SF3B3, LSM2, NDUFAB1, CUL1, SRPK1, NPM1, VDAC1, RAD23B, HNRNPA3, XPO1, PRDX3, UBE2L3, UBA2, CLNS1A, NAP1L1, CNBP, PSMB2, FAM120A, SF3A1, HNRNPR, PTGES3, YWHAQ, PSMD1, BUB3, SERBP1, SNRPD1, PSMA4, PPM1G, G3BP1, HNRNPC, EXOSC7, RSL1D1, EIF2S1, CCT5	pDC	up	288	39	200	19.5	MSigDB_Hallmark_2020.gmt
KRAS SIGNALING DN	0.17012	0.470332	1.26891	PTPRJ, MX1, SNN, KMT2D, IFI44L	pDC	up	289	5	200	2.5	MSigDB_Hallmark_2020.gmt
NOTCH SIGNALING	0.200098	0.508772	1.25009	NOTCH1, CUL1	pDC	up	290	2	32	6.25	MSigDB_Hallmark_2020.gmt
COMPLEMENT	0.081761	0.320231	1.24937	APOBEC3G, LYN, FYN, JAK2, DPP4, KYNU, GNAI3, DOCK10, XPNPEP1, CASP10, CD46, PIM1, STX4, EHD1, RABIF, LAMP2, PPP2CB, PSMB9, CBLB, GNB2, GNB4	pDC	up	291	21	200	10.5	MSigDB_Hallmark_2020.gmt
WNT-BETA CATENIN SIGNALING	0.284014	0.609839	1.14048	NOTCH1, CUL1, TP53, MAML1, NCSTN	pDC	up	292	5	42	11.9048	MSigDB_Hallmark_2020.gmt
G2-M CHECKPOINT	0.221098	0.519581	1.11119	TMPO, SLC38A1, NUMA1, HNRNPD, SMARCC1, SMC1A, CUL1, RAD23B, XPO1, TENT4A, ATRX, RAD21, E2F3, NASP, DKC1, BUB3, CBX1, SNRPD1, G3BP1, DR1, NUP50, SMC2, CUL5, PAFAH1B1, MYBL2, KATNA1, NSD2, SMAD3, LBR, MCM3, KIF5B, MCM6, NUP98, CTCF	pDC	up	293	34	200	17	MSigDB_Hallmark_2020.gmt
APICAL SURFACE	0.43015	0.772615	1.01628	LYN, FLOT2, NCOA6, ADAM10	pDC	up	294	4	44	9.09091	MSigDB_Hallmark_2020.gmt
PROTEIN SECRETION	0.48849	0.772615	0.983069	CLTC, KIF1B, ARFGEF1, COG2, CLTA, AP3B1, ARFGEF2, RAB2A, IGF2R, GOSR2, SCAMP1, TSG101, ARCN1, ADAM10, SCRN1, LAMP2, ERGIC3	pDC	up	295	17	96	17.7083	MSigDB_Hallmark_2020.gmt
COAGULATION	0.493159	0.772615	0.971874	FYN, DPP4, USP11, RABIF, LAMP2, THBD, PROC, WDR1, GNB2, GSN, MSRB2	pDC	up	296	11	138	7.97101	MSigDB_Hallmark_2020.gmt
PI3K/AKT/MTOR SIGNALING	0.711815	0.916031	0.880798	CLTC, PTPN11, GSK3B, IRAK4, TNFRSF1A, YWHAB, VAV3, DAPP1, ACTR3, PTEN, ACTR2	pDC	up	297	11	105	10.4762	MSigDB_Hallmark_2020.gmt
FATTY ACID METABOLISM	0.728767	0.916031	0.877347	APEX1, HADH, UROD, SUCLA2, LGALS1, ACSL4, ECI2, RDH11, PDHA1, ECHS1, ALDH9A1, ACOX1, NBN, METAP1, HADHB, MGLL, FH, XIST, RAP1GDS1, UROS, SDHD, ECI1, HSD17B10, HSD17B4, HSDL2, GRHPR, CD36, DECR1	pDC	up	298	28	158	17.7215	MSigDB_Hallmark_2020.gmt
ALLOGRAFT REJECTION	0.766866	0.916031	0.875921	LYN, UBE2D1, JAK2, STAT1, NPM1, IGSF6, GPR65, IL16, CD3E	pDC	up	299	9	200	4.5	MSigDB_Hallmark_2020.gmt
INTERFERON GAMMA RESPONSE	0.799253	0.916031	0.868606	ISG15, PDE4B, JAK2, TRIM25, NCOA3, STAT1, CD38, MTHFD2, MX1, SPPL2A, PSMB2, RBCK1, LYSMD2, ITGB7, OAS2, NUP93, PIM1, ST3GAL5, PTPN1, IFI44L, STAT4, IFNAR2, PSMB9, HLA-DRB1, RNF213, PNPT1, SP110, PSMB8, BANK1, PLSCR1, PTPN6, RIPK1, EIF2AK2, NFKB1, CASP4, TRIM26, IFI35, BST2	pDC	up	300	38	200	19	MSigDB_Hallmark_2020.gmt
BILE ACID METABOLISM	0.717889	0.916031	0.841855	ABCA5, SLC23A2, PEX26, ALDH9A1, IDH2	pDC	up	301	5	112	4.46429	MSigDB_Hallmark_2020.gmt
INTERFERON ALPHA RESPONSE	0.984681	0.984681	-0.586312	TENT5A, TRAFD1, LY6E, TXNIP, CD74, RIPK2, B2M, IRF1	pDC	down	302	8	97	8.24742	MSigDB_Hallmark_2020.gmt
CHOLESTEROL HOMEOSTASIS	0.96615	0.984681	-0.587087	CTNNB1, ATF3, MVD, ETHE1, ANXA5, EBP, IDI1, PLAUR, SREBF2, PNRC1, HMGCS1, ABCA2, S100A11, GUSB	pDC	down	303	14	74	18.9189	MSigDB_Hallmark_2020.gmt
PPEROXISOME	0.901828	0.963316	-0.701398	SOD2, FADS1, ATXN1, GNPAT, SIAH1, MVP, FIS1, CTPS1, IDI1, CTBP1, PABPC1, ELOVL5, TSPO, CLN8, SOD1	pDC	down	304	15	104	14.4231	MSigDB_Hallmark_2020.gmt
SPERMATOGENESIS	0.87318	0.954406	-0.701518	ARL4A, TLE4, IP6K1, DBF4, PEBP1, PIAS2, SLC12A2, GMCL1	pDC	down	305	8	135	5.92593	MSigDB_Hallmark_2020.gmt
OXIDATIVE PHOSPHORYLATION	0.966023	0.984681	-0.711471	CYCS, TIMM9, ATP5ME, DLST, COX6A1, TIMM50, UQCRQ, NDUFA7, COX6B1, NDUFB1, ATP6V1F, NDUFA1, UQCR11, NDUFA3, ATP5F1E, NQO2, NDUFC1, UQCRB, NDUFA6, COX5B, COX7A2, COX6C, ATP5PF, NDUFA2, NDUFB8, GPI, COX8A, GPX4, NDUFB7, NDUFS3, OAT, LDHB, CYB5R3, ETFDH, ACADVL, NDUFB4, PHYH, PHB2, RHOT2	pDC	down	306	39	200	19.5	MSigDB_Hallmark_2020.gmt
IL-6/JAK/STAT3 SIGNALING	0.816095	0.916031	-0.763568	JUN, PTPN2, IL6ST, IFNGR1, TGFB1, HAX1	pDC	down	307	6	87	6.89655	MSigDB_Hallmark_2020.gmt
XENOBIOTIC METABOLISM	0.783528	0.916031	-0.802185	PTGDS, GABARAPL1, EPHA2, NMT1, PTS, SERTAD1	pDC	down	308	6	200	3	MSigDB_Hallmark_2020.gmt
HEME METABOLISM	0.818581	0.916031	-0.803842	SLC7A11, NUDT4, RNF19A, AQP3, NR3C1, FBXO34, SLC25A37, YPEL5, CA1, RBM5, SLC25A38, AHSP, PRDX2, DCAF10, LRP10	pDC	down	309	15	200	7.5	MSigDB_Hallmark_2020.gmt
MTORC1 SIGNALING	0.723136	0.916031	-0.864877	IFRD1, SLC7A11, PPP1R15A, XBP1, NMT1, PPA1, PNP, RPN1, DDX39A, UFM1, TPI1, HSPA5, FADS1, PSMC6, DDIT4, PSMD14, NFKBIB, NAMPT, UBE2D3, SDF2L1, CDKN1A	pDC	down	310	21	200	10.5	MSigDB_Hallmark_2020.gmt
DNA REPAIR	0.702084	0.916031	-0.87203	TAF9, TMED2, ARL6IP1, EIF1B, PNP, UPF3B, UMPS, POLR2I, MPC2, GTF2A2, NME4, POLR2J, DAD1, SEC61A1, RNMT, NELFE, GUK1, GPX4, NFX1, NELFCD, TAF13, POLB, CETN2, GTF2B, GTF2F1, SRSF6, RRM2B, POLR2F, ELL, DDB1, ALYREF, COX17	pDC	down	311	32	150	21.3333	MSigDB_Hallmark_2020.gmt
MYOGENESIS	0.635241	0.916031	-0.889026	IFRD1, PRNP, MYL6B, BIN1, TGFB1, GADD45B, SIRT2, CDKN1A, SYNGR2, RB1, TPM2, EIF4A2	pDC	down	312	12	200	6	MSigDB_Hallmark_2020.gmt
KRAS SIGNALING UP	0.622652	0.916031	-0.903412	RBM4, NRP1, PPP1R15A, PRDM1, KLF4, TNFAIP3, BTBD3	pDC	down	313	7	200	3.5	MSigDB_Hallmark_2020.gmt
ADIPOGENESIS	0.467684	0.772615	-0.996489	NABP1, CCNG2, ARL4A, DGAT1, CD302, COX6A1, ABCB8, NMT1, UQCRQ, DNAJB9, UQCR11, IFNGR1, UBC, TOB1, DDT, REEP5, PDCD4, VEGFB, UBQLN1, ATL2, COX8A, GPX4	pDC	down	314	22	200	11	MSigDB_Hallmark_2020.gmt
GLYCOLYSIS	0.464041	0.772615	-1.00195	CITED2, MIF, GMPPB, ANKZF1, TPI1, HSPA5, DDIT4, EXT1, ECD, HAX1, GFPT1, PMM2	pDC	down	315	12	200	6	MSigDB_Hallmark_2020.gmt
INFLAMMATORY RESPONSE	0.40506	0.761512	-1.03411	KLF6, PTGER4, NFKBIA, LY6E, AHR, RGS1, NAMPT, RNF144B, HIF1A, EMP3, RIPK2, CDKN1A, SELENOS, CD55, MXD1, IRF1, CD48, TAPBP, ICAM1	pDC	down	316	19	200	9.5	MSigDB_Hallmark_2020.gmt
ANDROGEN RESPONSE	0.392943	0.761512	-1.04455	SAT1, SLC38A2, SRP19, SEC24D, ZBTB10, DNAJB9, FADS1	pDC	down	317	7	100	7	MSigDB_Hallmark_2020.gmt
EPITHELIAL MESENCHYMAL TRANSITION	0.298432	0.609839	-1.13231	SAT1, JUN, TNFAIP3, TGFB1, GADD45B, EMP3, PPIB, CD44, TPM2, VIM, COLGALT1, PLAUR	pDC	down	318	12	200	6	MSigDB_Hallmark_2020.gmt
TGF-BETA SIGNALING	0.295472	0.609839	-1.13436	JUNB, PPP1R15A, FKBP1A, TGFB1, CTNNB1, UBE2D3, ID1, XIAP, KLF10	pDC	down	319	9	54	16.6667	MSigDB_Hallmark_2020.gmt
UV RESPONSE DN	0.205674	0.508772	-1.19913	CITED2, DUSP1, NRP1, NR3C1	pDC	down	320	4	144	2.77778	MSigDB_Hallmark_2020.gmt
IL-2/STAT5 SIGNALING	0.139259	0.430925	-1.24605	NFKBIZ, KLF6, NRP1, GABARAPL1, XBP1, ARL4A, PNP, UMPS, PRNP, AHR, IFNGR1	pDC	down	321	11	199	5.52764	MSigDB_Hallmark_2020.gmt
ESTROGEN RESPONSE LATE	0.146698	0.430925	-1.25201	SIAH2, FOS, CHPT1, XBP1, KLF4, LLGL2, CLIC3, ZFP36, IL6ST, BTG3, DUSP2, AMFR	pDC	down	322	12	200	6	MSigDB_Hallmark_2020.gmt
UNFOLDED PROTEIN RESPONSE	0.112007	0.402837	-1.27849	ERN1, NABP1, TSPYL2, MTREX, EIF4A3, XBP1, SRPRB, DNAJB9, HSPA5, ATF4, FKBP14, DDIT4, EIF4A1, NOP56, SHC1, ATF3, FUS, HERPUD1, HSP90B1	pDC	down	323	19	113	16.8142	MSigDB_Hallmark_2020.gmt
MYC TARGETS V2	0.119994	0.402837	-1.33506	WDR74, TCOF1, NDUFAF4, DUSP2, NOP56, PA2G4, CBX3, HSPE1, DDX18, WDR43	pDC	down	324	10	58	17.2414	MSigDB_Hallmark_2020.gmt
APOPTOSIS	0.0244718	0.127797	-1.47606	SOD2, SAT1, JUN, PMAIP1, MCL1, PTK2, HSPB1, BTG3, DNAJA1, TXNIP, IFNGR1, DNM1L, GADD45B, CTNNB1, ATF3, CDKN1A, LMNA, PDCD4, XIAP, DAP, IRF1, BNIP3L, EBP, CD44, SQSTM1, GPX4, CASP2	pDC	down	325	27	161	16.7702	MSigDB_Hallmark_2020.gmt
REACTIVE OXYGEN SPECIES PATHWAY	0.0445077	0.190169	-1.47944	JUNB, SOD2, FTL, PRNP, NDUFA6, PDLIM1, PRDX2, SELENOS, PRDX4, GLRX	pDC	down	326	10	49	20.4082	MSigDB_Hallmark_2020.gmt
ESTROGEN RESPONSE EARLY	0.0243258	0.127797	-1.51292	SIAH2, FOS, CHPT1, PMAIP1, XBP1, KLF4, AQP3, CLIC3, TIPARP, IL6ST, ISG20L2, AMFR, INPP5F, AR, TOB1, NXT1, NADSYN1	pDC	down	327	17	200	8.5	MSigDB_Hallmark_2020.gmt
P53 PATHWAY	0.00257169	0.0201449	-1.63902	TSPYL2, SAT1, JUN, ZFP36L1, FOS, IRAK1, SLC7A11, PPP1R15A, IER5, EPHA2, KLF4, SESN1, TRAFD1, TXNIP, DDIT4, RALGDS, ZMAT3, TGFB1, HEXIM1, ATF3, PLK3, TOB1, CDKN1A, BAIAP2, NUDT15, RHBDF2, RAP2B, MXD1, RB1, SEC61A1	pDC	down	328	30	200	15	MSigDB_Hallmark_2020.gmt
UV RESPONSE UP	0.000260614	0.00306221	-1.79001	JUNB, FOSB, SOD2, HNRNPU, FOS, DGAT1, DDX21, AQP3, NFKBIA, RPN1, PPP1R2, IL6ST, E2F5, ATP6V1F, BTG3, DNAJA1, AMD1, DNAJB1, GGH, NXF1, ATF3	pDC	down	329	21	158	13.2911	MSigDB_Hallmark_2020.gmt
HYPOXIA	8.28012e-05	0.00129722	-1.8641	CITED2, KLF6, SIAH2, PHKG1, DUSP1, JUN, FOS, HEXA, PPP1R15A, CCNG2, MIF, ZFP36, NR3C1, TIPARP, IDS, ANKZF1, TPI1, HSPA5, TNFAIP3, DDIT4, EXT1	pDC	down	330	21	200	10.5	MSigDB_Hallmark_2020.gmt
TNF-ALPHA SIGNALING VIA NF-KB	2.84773e-06	0.000133843	-1.96309	JUNB, KLF6, IER2, FOSB, SOD2, DUSP1, SAT1, JUN, PTGER4, FOS, DNAJB4, PPP1R15A, NFKB2, IER5, KLF4, MCL1, NFKBIA, KLF9, ZFP36, ZBTB10, TIPARP, CCNL1, IL6ST, TNFAIP3, BTG3, DUSP2, DUSP5, NAMPT, GADD45B, RIPK2, KLF2, ATF3, CDKN1A, EIF1, CD83, FOSL2, MXD1, IRF1, EGR1, KLF10, NINJ1, CD44, SQSTM1, ICAM1, TNIP1, SLC2A6, KDM6B	pDC	down	331	47	200	23.5	MSigDB_Hallmark_2020.gmt
MITOTIC SPINDLE	1.49109e-05	0.000175203	1.91924	HOOK3, WASF2, FGD6, CEP192, NIN, CCDC88A, LRPPRC, CEP57, APC, EPB41, SPTBN1, ARFGEF1, PCM1, TRIO, SMC3, MYH9, RALBP1, DOCK2, VCL, SMC1A, CD2AP, AKAP13, ARHGEF3, FLNA, MAP3K11	CD14 Mono Core	up	332	25	199	12.5628	MSigDB_Hallmark_2020.gmt
KRAS SIGNALING DN	0.102908	0.352262	1.39092	PTPRJ, NR4A2, MX1, IFI44L, CHST2, MEFV, CAMK1D, BTG2	CD14 Mono Core	up	333	8	200	4	MSigDB_Hallmark_2020.gmt
INTERFERON GAMMA RESPONSE	0.147213	0.364157	1.18205	MTHFD2, ADAR, STAT1, PDE4B, MYD88, APOL6, EIF4E3, SAMD9L, XAF1, FPR1, JAK2, LAP3, RNF213, MX1, CASP8, IFI44, ST3GAL5, NMI, TRIM26, IFI44L, IFITM3, SAMHD1, PTGS2, PARP14, GBP4, EIF2AK2	CD14 Mono Core	up	334	26	200	13	MSigDB_Hallmark_2020.gmt
INTERFERON ALPHA RESPONSE	0.228316	0.503384	1.14762	ADAR, SAMD9L, GBP2, LAP3, MX1, CASP8, IFI44, NCOA7, NUB1, NMI, TRIM26, IFI44L, IFITM3, LPAR6, PARP14, GBP4, EIF2AK2, PARP9, SAMD9	CD14 Mono Core	up	335	19	97	19.5876	MSigDB_Hallmark_2020.gmt
APICAL SURFACE	0.401614	0.650892	1.05115	CRYBG1, NCOA6, LYN, ADIPOR2	CD14 Mono Core	up	336	4	44	9.09091	MSigDB_Hallmark_2020.gmt
SPERMATOGENESIS	0.397366	0.650892	1.04829	TOPBP1, SIRT1, PRKAR2A	CD14 Mono Core	up	337	3	135	2.22222	MSigDB_Hallmark_2020.gmt
PPEROXISOME	0.450318	0.700157	1.00285	SMARCC1, ACSL4, VPS4B, ACOX1	CD14 Mono Core	up	338	4	104	3.84615	MSigDB_Hallmark_2020.gmt
E2F TARGETS	0.7441	0.865107	0.866898	USP1, MTHFD2, PDS5B, NBN, STAG1, SMC3, SMC1A, SSRP1, DNMT1, TFRC, PRKDC, SYNCRIP, TMPO, NOP56, CTCF, XPO1, GSPT1, NAP1L1, RPA3, RFC1, RAD21, MRE11	CD14 Mono Core	up	339	22	200	11	MSigDB_Hallmark_2020.gmt
ALLOGRAFT REJECTION	0.827179	0.904126	0.827738	HDAC9, TLR2, EIF3A, STAT1, ITGAL, GBP2, JAK2, LYN, FLNA, PRKCB, ICOSLG, BCL10, IGSF6, IL16, TLR1, PTPN6, CTSS	CD14 Mono Core	up	340	17	200	8.5	MSigDB_Hallmark_2020.gmt
APICAL JUNCTION	0.895252	0.938723	0.757203	SYK, CTNNA1, MSN, MYH9, VCL, PECAM1, CAP1, EXOC4, VCAN, SIRPA, SKAP2, NF1, FYB1, AKT2, INPPL1, PTPRC, ARHGEF6	CD14 Mono Core	up	341	17	200	8.5	MSigDB_Hallmark_2020.gmt
PROTEIN SECRETION	0.9906	0.9906	0.638032	GALC, ARFGEF1, AP2B1, CLTC, AP3B1, IGF2R, VPS4B, ARFIP1, LAMP2, DST, CLTA	CD14 Mono Core	up	342	11	96	11.4583	MSigDB_Hallmark_2020.gmt
CHOLESTEROL HOMEOSTASIS	0.91875	0.938723	-0.690888	STX5, CTNNB1, ATF3, FABP5, LDLR, CXCL16, LGALS3, CHKA, CPEB2, ETHE1, STARD4, PNRC1, FDPS, GUSB, PLSCR1, IDI1, ATF5	CD14 Mono Core	down	343	17	74	22.973	MSigDB_Hallmark_2020.gmt
WNT-BETA CATENIN SIGNALING	0.817274	0.904126	-0.732595	CTNNB1, NOTCH1	CD14 Mono Core	down	344	2	42	4.7619	MSigDB_Hallmark_2020.gmt
G2-M CHECKPOINT	0.915609	0.938723	-0.770247	HNRNPU, TRA2B, UBE2S, SRSF2, DDX39A, SFPQ, CHMP1A, SMC4, TLE3	CD14 Mono Core	down	345	9	200	4.5	MSigDB_Hallmark_2020.gmt
BILE ACID METABOLISM	0.684038	0.846048	-0.850588	CYP27A1, SOD1, ABCA1, RXRA, PRDX5, IDH2, PNPLA8, ATXN1, IDI1, GSTK1	CD14 Mono Core	down	346	10	112	8.92857	MSigDB_Hallmark_2020.gmt
MYC TARGETS V2	0.662616	0.841701	-0.858936	SRM, IMP4, HK2, NPM1, TCOF1	CD14 Mono Core	down	347	5	58	8.62069	MSigDB_Hallmark_2020.gmt
HEME METABOLISM	0.754668	0.865107	-0.862432	YPEL5, BSG, NARF, HEBP1, MKRN1, PRDX2, FBXO34, ADIPOR1, TMEM9B, NUDT4, ISCA1, CA1, GLRX5, SLC25A37, PSMD9, SLC30A1	CD14 Mono Core	down	348	16	200	8	MSigDB_Hallmark_2020.gmt
INFLAMMATORY RESPONSE	0.702045	0.846054	-0.888076	KLF6, STAB1, IL1B, BEST1, ADM, PSEN1, NFKBIA, SELENOS, CD48, ADRM1, PTGER2, GCH1, IFNGR2, TIMP1, ITGA5	CD14 Mono Core	down	349	15	200	7.5	MSigDB_Hallmark_2020.gmt
ESTROGEN RESPONSE LATE	0.619729	0.827597	-0.903921	ZFP36, KLF4, FOS, CHPT1, NXT1, BAG1, TOB1, PPIF, BTG3, XBP1, IL6ST	CD14 Mono Core	down	350	11	200	5.5	MSigDB_Hallmark_2020.gmt
COMPLEMENT	0.633904	0.827597	-0.92082	PIM1, CEBPB, KYNU, PLA2G7, DUSP5, DUSP6, MAFF, PSEN1, CTSD, PPP4C	CD14 Mono Core	down	351	10	200	5	MSigDB_Hallmark_2020.gmt
KRAS SIGNALING UP	0.600188	0.827597	-0.925191	PPP1R15A, RBM4, KLF4, IL1B, MAFB, DUSP6, TRIB1, ADAM8, TOR1AIP2	CD14 Mono Core	down	352	9	200	4.5	MSigDB_Hallmark_2020.gmt
ANDROGEN RESPONSE	0.567811	0.8087	-0.93472	SLC38A2, DNAJB9, SRP19, B2M, ZBTB10, SEC24D, SMS, ADRM1, RAB4A, AKT1, SPCS3, UBE2I	CD14 Mono Core	down	353	12	100	12	MSigDB_Hallmark_2020.gmt
PI3K/AKT/MTOR SIGNALING	0.560788	0.8087	-0.940616	CALR, NFKBIB, CAB39, UBE2N, EIF4E, CSNK2B, TNFRSF1A, MKNK2, RIT1, PIN1, PDK1, AKT1, ARHGDIA, ARF1, UBE2D3, DDIT3, CFL1	CD14 Mono Core	down	354	17	105	16.1905	MSigDB_Hallmark_2020.gmt
NOTCH SIGNALING	0.461806	0.700157	-0.999028	SKP1, APH1A, NOTCH1	CD14 Mono Core	down	355	3	32	9.375	MSigDB_Hallmark_2020.gmt
FATTY ACID METABOLISM	0.392256	0.650892	-1.0303	LDHA, OSTC, SDHA, DLST, MIF, GRHPR, PTS, HSP90AA1, ACAA1, PRDX6, SMS, GABARAPL1, ERP29, ACADVL, TP53INP2	CD14 Mono Core	down	356	15	158	9.49367	MSigDB_Hallmark_2020.gmt
TGF-BETA SIGNALING	0.397729	0.650892	-1.03606	SLC20A1, PPP1R15A, ID1, JUNB, FKBP1A, SKI, CTNNB1, IFNGR2, KLF10, TGIF1, UBE2D3	CD14 Mono Core	down	357	11	54	20.3704	MSigDB_Hallmark_2020.gmt
UV RESPONSE DN	0.326662	0.614124	-1.07528	CITED2, DUSP1, ID1, BHLHE40	CD14 Mono Core	down	358	4	144	2.77778	MSigDB_Hallmark_2020.gmt
MTORC1 SIGNALING	0.275229	0.538991	-1.0855	PPA1, PPP1R15A, LDHA, CALR, NFKBIB, BHLHE40, HK2, IFI30, PPIA, SERP1, DDX39A, HSPA5, TUBA4A, RIT1, TPI1, PSMA3, SEC11A, XBP1, RPN1, HPRT1, PDK1, DDIT4, PSMC6, PSMD12, MTHFD2L, UBE2D3, SLC6A6, PNP, PITPNB, LDLR, DDIT3, PGK1, RAB1A, ARPC5L, IFRD1	CD14 Mono Core	down	359	35	200	17.5	MSigDB_Hallmark_2020.gmt
IL-2/STAT5 SIGNALING	0.256215	0.52357	-1.11293	KLF6, PIM1, RHOB, CD81, BHLHE40, MAFF, HK2, RNH1, PLIN2, CD48, XBP1, PTGER2, GABARAPL1, GPX4, PRNP, IFNGR1, SERPINB6, PHLDA1, GADD45B, PNP, NFKBIZ, PLAGL1, ARL4A, EMP1, IL10RA, GSTO1, MAPKAPK2, P2RX4	CD14 Mono Core	down	360	28	199	14.0704	MSigDB_Hallmark_2020.gmt
IL-6/JAK/STAT3 SIGNALING	0.235627	0.503384	-1.15249	JUN, PIM1, IL1B, TNFRSF1A, IL6ST, HMOX1, SOCS3, IFNGR2, IFNGR1, STAT3	CD14 Mono Core	down	361	10	87	11.4943	MSigDB_Hallmark_2020.gmt
GLYCOLYSIS	0.212258	0.498806	-1.15756	CITED2, LDHA, SLC16A3, MIF, HK2, PPIA, HSPA5, TPI1, VEGFA	CD14 Mono Core	down	362	9	200	4.5	MSigDB_Hallmark_2020.gmt
OXIDATIVE PHOSPHORYLATION	0.134959	0.364157	-1.17694	LDHB, LDHA, SDHA, ATP6AP1, TCIRG1, DLST, RHOT2, NDUFS3, OAT, PHB2, SLC25A5, CYCS, NDUFV1, VDAC2, ATP5F1C, ISCA1, ATP6V1H, ACAA1, NDUFS7, COX7A2L, TIMM9, CYC1, POR, TOMM22, GPX4, ACADVL, TIMM17A, ATP6V0B, IDH3B, FDX1, ISCU, ATP6V1F, NDUFB8, COX5A, BAX, IDH3G, GRPEL1, SLC25A6, UQCRQ, NQO2, ATP5PO, ATP6V1G1, NDUFA4, NDUFA9, NDUFS8, NDUFA3, NDUFC2, GPI, HADHB, ATP5PB, COX6A1, POLR2F, HSD17B10, ATP5MC2	CD14 Mono Core	down	363	54	200	27	MSigDB_Hallmark_2020.gmt
MYC TARGETS V1	0.100072	0.352262	-1.21564	HNRNPU, TRA2B, LDHA, UBE2E1, SRSF2, ILF2, EIF4A1, TUFM, PSMD8, SRSF7, PHB2, SRM, PSMB3, EIF4E, PSMA1, PPIA, NPM1, RAN, SNRPA1, HNRNPA2B1, CYC1, EEF1B2, TCP1, ERH, C1QBP, HPRT1, RNPS1, TARDBP, PSMC6, RACK1, GLO1, COX5A, SRSF3, ACP1, AP3S1, NHP2, PABPC4, PGK1, HNRNPA1, IFRD1, YWHAQ	CD14 Mono Core	down	364	41	200	20.5	MSigDB_Hallmark_2020.gmt
ADIPOGENESIS	0.119919	0.352262	-1.22087	UBC, DNAJB9, ESRRA, DRAM2, CD151, NDUFS3, DGAT1, PIM3, TOB1, GADD45A, PLIN2, DNAJC15, PPP1R15B, CYC1, POR, GPX4, IFNGR1, RAB34, GHITM, UBQLN1, ARAF, STOM, MTCH2, SULT1A1, IDH3G, ARL4A, GRPEL1, UQCRQ, ATP5PO, ALDH2, ALDOA, RNF11, SOD1	CD14 Mono Core	down	365	33	200	16.5	MSigDB_Hallmark_2020.gmt
COAGULATION	0.142748	0.364157	-1.25636	ANXA1, ARF4, SIRT2, DUSP6, MAFF, TIMP1, ADAM9, ISCU, THBD	CD14 Mono Core	down	366	9	138	6.52174	MSigDB_Hallmark_2020.gmt
XENOBIOTIC METABOLISM	0.113884	0.352262	-1.27131	KYNU, CYP27A1, SERTAD1, PGRMC1, CES1, TNFRSF1A, TMBIM6, PTS, SAR1B, NINJ1, POR, GCH1, HMOX1, GABARAPL1, HPRT1	CD14 Mono Core	down	367	15	200	7.5	MSigDB_Hallmark_2020.gmt
ESTROGEN RESPONSE EARLY	0.111048	0.352262	-1.28429	SYNGR1, KLF4, UNC119, FOS, CHPT1, PMAIP1, NXT1, BAG1, BHLHE40, TOB1, PPIF, XBP1, IL6ST, GAB2	CD14 Mono Core	down	368	14	200	7	MSigDB_Hallmark_2020.gmt
EPITHELIAL MESENCHYMAL TRANSITION	0.111174	0.352262	-1.30011	JUN, RHOB, PPIB, PTX3, GADD45A, VEGFA, TIMP1, ITGA5, GADD45B, TGFB1, SAT1, QSOX1, ID2, CXCL8, CAPG, VIM	CD14 Mono Core	down	369	16	200	8	MSigDB_Hallmark_2020.gmt
MYOGENESIS	0.0605719	0.284688	-1.39758	EIF4A2, ATP6AP1, SIRT2, BAG1, BHLHE40, RIT1, MEF2D, NOTCH1, PRNP	CD14 Mono Core	down	370	9	200	4.5	MSigDB_Hallmark_2020.gmt
DNA REPAIR	0.030732	0.160489	-1.40386	ALYREF, ARL6IP1, BCAP31, SRSF6, TAF9, NME4, TMED2, POLR2E, VPS37B, MPC2, ADRM1, NME3, GTF2B, DAD1, GPX4, GTF2A2, HPRT1, TSG101, TAF12, SEC61A1, POLR2J, ERCC1, APRT, EIF1B, POLR2C, ELL, PNP, NT5C, GUK1, RNMT	CD14 Mono Core	down	371	30	150	20	MSigDB_Hallmark_2020.gmt
UNFOLDED PROTEIN RESPONSE	0.0198874	0.116839	-1.47237	EIF4A3, EIF4A2, LSM4, CALR, CEBPB, DNAJB9, EIF4A1, EIF4E, SHC1, FUS, ERN1, SERP1, TSPYL2, NPM1, HSPA5, VEGFA, SEC11A, PDIA6, XBP1, DDIT4, SPCS3, SPCS1, ATF3, PAIP1	CD14 Mono Core	down	372	24	113	21.2389	MSigDB_Hallmark_2020.gmt
REACTIVE OXYGEN SPECIES PATHWAY	0.0111637	0.0749561	-1.62522	SCAF4, JUNB, SBNO2, PRDX2, HHEX, SELENOS, PRDX6, GPX4, PRNP, MSRA, FTL, MGST1, CDKN2D, SOD1, PRDX4, LAMTOR5, TXN	CD14 Mono Core	down	373	17	49	34.6939	MSigDB_Hallmark_2020.gmt
P53 PATHWAY	0.000838128	0.00656534	-1.68238	JUN, IER5, LDHB, PPP1R15A, SLC3A2, KLF4, CD81, FOS, TXNIP, PLK3, CEBPA, CTSD, ZFP36L1, IFI30, SERTAD3, TOB1, MKNK2, GADD45A, TSPYL2, RAP2B, NINJ1, HMOX1, DNTTIP2, NOTCH1, MXD4, IP6K2, DDIT4, SEC61A1, ATF3, RACK1, STOM, HINT1	CD14 Mono Core	down	374	32	200	16	MSigDB_Hallmark_2020.gmt
APOPTOSIS	0.000453033	0.00425851	-1.74108	JUN, SLC20A1, RHOB, ANXA1, IL1B, HSPB1, BCAP31, DNAJA1, TXNIP, RHOT2, PMAIP1, PSEN1, GADD45A, CTNNB1, VDAC2, BTG3, GCH1, HMOX1, GPX4, TIMP1, IFNGR1, ATF3, PPP3R1, GADD45B, BAX, DDIT3, IER3, SAT1, EREG, EMP1, LGALS3, MCL1, SOD1, RARA, GNA15	CD14 Mono Core	down	375	35	161	21.7391	MSigDB_Hallmark_2020.gmt
TNF-ALPHA SIGNALING VIA NF-KB	4.69276e-07	2.2056e-05	-1.98148	KLF6, JUN, IER5, DUSP1, IER2, CCNL1, ZFP36, PPP1R15A, CEBPB, KLF4, RHOB, IL1B, PER1, PHLDA2, FOSB, KYNU, FOS, KLF2, JUNB, DUSP5, BHLHE40, MAFF, ZBTB10, TRIB1, PTX3, GADD45A, NFKBIA, BTG3, NINJ1, VEGFA, KLF9, IL6ST, GCH1, SOCS3, IFNGR2, TIPARP, RELB, ATF3, PHLDA1, KLF10, TGIF1	CD14 Mono Core	down	376	41	200	20.5	MSigDB_Hallmark_2020.gmt
UV RESPONSE UP	9.7978e-06	0.000153499	-1.99215	HNRNPU, CLTB, RHOB, BSG, FOSB, CDC34, DNAJA1, FOS, JUNB, PPP1R2, DGAT1, TMBIM6, NFKBIA, TUBA4A, PPIF, BTG3, ACAA1, DNAJB1, NUP58, IL6ST, GCH1, HMOX1, GRINA, RPN1, AMD1, NXF1, GLS, ATF3, EIF5, MGAT1, ATP6V1F, SULT1A1, UROD, GRPEL1	CD14 Mono Core	down	377	34	158	21.519	MSigDB_Hallmark_2020.gmt
HYPOXIA	2.8983e-06	6.811e-05	-1.9968	KLF6, JUN, CITED2, DUSP1, ZFP36, PIM1, PPP1R15A, LDHA, FOS, MIF, BHLHE40, MAFF, GRHPR, ADM, HK2, IDS, PLIN2, HSPA5, TPI1, VEGFA, HMOX1, NEDD4L, PDK1, DDIT4, TIPARP	CD14 Mono Core	down	378	25	200	12.5	MSigDB_Hallmark_2020.gmt
MITOTIC SPINDLE	0.000312607	0.00328451	1.71227	SPTBN1, EPB41, AKAP13, WASF2, KATNA1, CEP192, MYH9, TRIO, RASA2, KIF3B, PCNT, DOCK2, VCL, SMC3, LRPPRC, RASA1, NOTCH2, GSN, KIF1B, APC, ARHGEF3, PAFAH1B1, DYNC1H1, RALBP1, FLNA, HOOK3, NIN, ITSN1, TUBGCP3, NEDD9, PCM1, TLK1, SMC1A, RANBP9, CCDC88A, DST, TBCD, CD2AP, RABGAP1	CD14 Mono ISG+	up	379	39	199	19.598	MSigDB_Hallmark_2020.gmt
UV RESPONSE DN	0.0671994	0.268798	1.34632	ADD3, RASA2, NR3C1, ATP2B4, TGFBR2, CDK13, AGGF1, CDKN1B, PHF3, NOTCH2, SRI, INSIG1, ATRN, NIPBL, ATP2B1, MIOS, TOGARAM1, SYNE1, TENT4A, SCAF8, NFKB1	CD14 Mono ISG+	up	380	21	144	14.5833	MSigDB_Hallmark_2020.gmt
E2F TARGETS	0.0472385	0.206132	1.34094	PRKDC, TFRC, GSPT1, CDKN1B, SMC3, STMN1, XPO1, SSRP1, USP1, TMPO, PDS5B, MTHFD2, RPA1, TBRG4, NOLC1, TP53, LYAR, EIF2S1, MLH1, TACC3, SMC1A, EED, DNMT1, RBBP7, NUDT21, SRSF1, LMNB1, IPO7, CSE1L, PRDX4, SYNCRIP, PHF5A, RPA3, STAG1, HMGB2, ANP32E, NAP1L1, SLBP, JPT1, AK2	CD14 Mono ISG+	up	381	40	200	20	MSigDB_Hallmark_2020.gmt
TGF-BETA SIGNALING	0.110196	0.377816	1.32086	SPTBN1, TGFBR1, HIPK2, BMPR2	CD14 Mono ISG+	up	382	4	54	7.40741	MSigDB_Hallmark_2020.gmt
KRAS SIGNALING DN	0.164873	0.494618	1.26989	PTPRJ, MAST3, MEFV, NR4A2, CAMK1D, BTG2	CD14 Mono ISG+	up	383	6	200	3	MSigDB_Hallmark_2020.gmt
NOTCH SIGNALING	0.260141	0.693709	1.18158	MAML2, NOTCH2, CUL1, ARRB1, FBXW11, RBX1, ST3GAL6	CD14 Mono ISG+	up	384	7	32	21.875	MSigDB_Hallmark_2020.gmt
ANDROGEN RESPONSE	0.301587	0.72381	1.09543	HMGCR, SLC26A2, STEAP4, CAMKK2, XRCC5, INSIG1, RRP12, NCOA4, ABHD2, ELK4, HERC3, HMGCS1, CDK6, DBI, ACTN1, GNAI3, NDRG1, IQGAP2	CD14 Mono ISG+	up	385	18	100	18	MSigDB_Hallmark_2020.gmt
INTERFERON GAMMA RESPONSE	0.294943	0.72381	1.07209	MYD88, PTGS2, STAT1, TRIM25, APOL6, RNF213, EIF4E3, ZNFX1, SRI, MTHFD2, EIF2AK2, LGALS3BP, FPR1, JAK2, IL4R, PDE4B, LAP3, CASP7, PML, CCL5, CASP8, STAT2, HELZ2, TRIM14, GBP4, NCOA3, NUP93, TDRD7, NLRC5, OAS2	CD14 Mono ISG+	up	386	30	200	15	MSigDB_Hallmark_2020.gmt
MYC TARGETS V2	0.390936	0.775862	1.04816	NIP7, MPHOSPH10, MRTO4, DDX18, TBRG4, NOLC1, SUPV3L1, RRP12	CD14 Mono ISG+	up	387	8	58	13.7931	MSigDB_Hallmark_2020.gmt
HEDGEHOG SIGNALING	0.435353	0.775862	1.02397	MYH9, RASA1, PML, CDK6	CD14 Mono ISG+	up	388	4	36	11.1111	MSigDB_Hallmark_2020.gmt
SPERMATOGENESIS	0.426242	0.775862	1.01427	PRKAR2A, SIRT1, CHFR, MTOR, GMCL1, CSNK2A2, ZC3H14	CD14 Mono ISG+	up	389	7	135	5.18519	MSigDB_Hallmark_2020.gmt
INFLAMMATORY RESPONSE	0.430494	0.775862	1.00788	PTPRE, C5AR1, PROK2, TLR2, SEMA4D, MEFV, TNFRSF1B, SRI, EIF2AK2, FPR1, IL4R, PDE4B, KIF1B, AQP9, CCL5, ATP2B1, TLR1, BTG2, GPR132, P2RX7, GPR183, CYBB, PTAFR, C3AR1, MXD1, GNAI3, NFKB1, ICOSLG	CD14 Mono ISG+	up	390	28	200	14	MSigDB_Hallmark_2020.gmt
APICAL SURFACE	0.46875	0.775862	0.996109	ADAM10, APP, NCOA6	CD14 Mono ISG+	up	391	3	44	6.81818	MSigDB_Hallmark_2020.gmt
ESTROGEN RESPONSE EARLY	0.467474	0.775862	0.993682	AREG, MYOF, ADD3, SLC26A2, ZNF185, EGR3, CBFA2T3, RBBP8, JAK2, ABAT, RRP12, FDFT1, CANT1, ABHD2, SLC39A6	CD14 Mono ISG+	up	392	15	200	7.5	MSigDB_Hallmark_2020.gmt
G2-M CHECKPOINT	0.502915	0.800577	0.972455	KATNA1, SMARCC1, CCNT1, GSPT1, CDKN1B, CASP8AP2, STMN1, XPO1, TMPO, PDS5B, NOTCH2, NOLC1, PML, PAFAH1B1, G3BP1, TACC3, ODC1, CUL1, SMC1A	CD14 Mono ISG+	up	393	19	200	9.5	MSigDB_Hallmark_2020.gmt
PI3K/AKT/MTOR SIGNALING	0.547722	0.800755	0.954084	PRKAR2A, MYD88, PLCB1, VAV3, CDKN1B, MAP3K7, ITPR2, MAP2K6, GSK3B, CLTC, YWHAB, STAT2, MAPK1, PRKCB, PRKAG1, ACTR2, GRK2, ACTR3, RALB, MAPKAP1, IRAK4	CD14 Mono ISG+	up	394	21	105	20	MSigDB_Hallmark_2020.gmt
IL-2/STAT5 SIGNALING	0.710075	0.868409	0.880526	LRRC8C, PHTF2, HIPK2, ALCAM, BMPR2, HUWE1, TNFRSF1B, IGF2R, GPR65, CYFIP1, BATF, IL4R, CKAP4, RRAGD, GBP4, FAM126B, NCOA3, ODC1	CD14 Mono ISG+	up	395	18	199	9.04523	MSigDB_Hallmark_2020.gmt
ESTROGEN RESPONSE LATE	0.717618	0.868409	0.86969	AREG, MYOF, ADD3, SLC26A2, ATP2B4, EGR3, JAK1, BATF, RBBP8, JAK2, RABEP1, FDFT1	CD14 Mono ISG+	up	396	12	200	6	MSigDB_Hallmark_2020.gmt
IL-6/JAK/STAT3 SIGNALING	0.691922	0.868409	0.868047	MYD88, IL13RA1, CBL, STAT1, TLR2, TNFRSF1B, IL17RA, IL4R, STAT2	CD14 Mono ISG+	up	397	9	87	10.3448	MSigDB_Hallmark_2020.gmt
INTERFERON ALPHA RESPONSE	0.745827	0.868409	0.863694	TRIM25, EIF2AK2, LGALS3BP, IL4R, LAP3, CASP8, STAT2, HELZ2, TRIM14, PARP9, GBP4, UBA7, TDRD7, NCOA7, SAMD9L, PARP14	CD14 Mono ISG+	up	398	16	97	16.4948	MSigDB_Hallmark_2020.gmt
APICAL JUNCTION	0.758082	0.868409	0.851945	MYH9, VCL, MSN, IKBKG, RASA1, INSIG1, CTNNA1, PECAM1, VCAN, SIRPA, ICAM2, ACTN1, AKT2, EXOC4, ARHGEF6, SYK, ITGB1, CAP1, DHX16, DLG1, PTPRC, EVL, FYB1, SKAP2	CD14 Mono ISG+	up	399	24	200	12	MSigDB_Hallmark_2020.gmt
FATTY ACID METABOLISM	0.833869	0.889461	0.821961	SUCLA2, PPARA, CPT1A, IDH1, XIST, SUCLG1, ACSL1, FH, HSD17B4, CBR1, RAP1GDS1, ACAA2, ACOX1, HSD17B11, HADHB, ODC1, ADIPOR2, HMGCS1	CD14 Mono ISG+	up	400	18	158	11.3924	MSigDB_Hallmark_2020.gmt
BILE ACID METABOLISM	0.771815	0.868409	0.802912	SULT1B1, IDH1, ACSL1, HSD17B4, AQP9, HSD17B11	CD14 Mono ISG+	up	401	6	112	5.35714	MSigDB_Hallmark_2020.gmt
CHOLESTEROL HOMEOSTASIS	0.791207	0.868409	0.793391	ALCAM, HMGCR, ANTXR2, FDFT1, HMGCS1, STARD4	CD14 Mono ISG+	up	402	6	74	8.10811	MSigDB_Hallmark_2020.gmt
WNT-BETA CATENIN SIGNALING	0.939059	0.958276	0.602129	TP53, CUL1, HDAC2, MAML1, NCOR2, NUMB, NOTCH1	CD14 Mono ISG+	up	403	7	42	16.6667	MSigDB_Hallmark_2020.gmt
PPEROXISOME	0.942952	0.958276	-0.710469	FIS1, CLN8, GSTK1, ERCC1, MVP, PRDX5, RDH11, PABPC1	CD14 Mono ISG+	down	404	8	104	7.69231	MSigDB_Hallmark_2020.gmt
COMPLEMENT	0.958276	0.958276	-0.757842	MAFF, CEBPB, RHOG, PLA2G7, RCE1, CTSD, CALM3, TIMP2, TNFAIP3, LTA4H, PPP4C, DUSP6, WAS, PIM1, HSPA5, FCER1G, USP14, ADAM9, DUSP5, CSRP1, CASP4, TIMP1, PIK3R5, FCN1, FDX1, IRF7, GNB2, PFN1	CD14 Mono ISG+	down	405	28	200	14	MSigDB_Hallmark_2020.gmt
MYOGENESIS	0.796041	0.868409	-0.817414	RIT1, SIRT2, EIF4A2, BHLHE40, ATP6AP1, PRNP, TGFB1, GADD45B, TNNI2, BAG1, SPTAN1, TSC2	CD14 Mono ISG+	down	406	12	200	6	MSigDB_Hallmark_2020.gmt
PROTEIN SECRETION	0.73207	0.868409	-0.8737	TMED2, RAB9A, GLA, RAB5A, AP2M1, VAMP3, COPE, SEC22B, AP2S1, AP3S1, ARF1, GNAS, ATP6V1H	CD14 Mono ISG+	down	407	13	96	13.5417	MSigDB_Hallmark_2020.gmt
ALLOGRAFT REJECTION	0.679337	0.868409	-0.904882	EIF5A, DEGS1, STAB1, B2M, LY86, CFP, IFNGR2, IL1B, EIF3J, HLA-A, WAS, SPI1, CD86, CD40, TGFB1, UBE2N, UBE2D1, HLA-DMA, TIMP1	CD14 Mono ISG+	down	408	19	200	9.5	MSigDB_Hallmark_2020.gmt
HEME METABOLISM	0.674392	0.868409	-0.906197	AGPAT4, BSG, TMEM9B, YPEL5, FBXO34, ISCA1, PSMD9, NFE2L1, SEC14L1, ADIPOR1, MKRN1, SYNJ1	CD14 Mono ISG+	down	409	12	200	6	MSigDB_Hallmark_2020.gmt
UNFOLDED PROTEIN RESPONSE	0.550519	0.800755	-0.949843	CEBPB, EIF4EBP1, TSPYL2, LSM4, EIF4A2, PDIA6, FUS, CALR, VEGFA, ERN1, SEC11A, ATF3, SHC1, DDIT4	CD14 Mono ISG+	down	410	14	113	12.3894	MSigDB_Hallmark_2020.gmt
KRAS SIGNALING UP	0.517039	0.800577	-0.965913	MAFB, KLF4, WDR33, RBM4, PPP1R15A, IL1B, JUP, LY96, TNFAIP3, PTBP2, DUSP6, USP12, ZNF639	CD14 Mono ISG+	down	411	13	200	6.5	MSigDB_Hallmark_2020.gmt
EPITHELIAL MESENCHYMAL TRANSITION	0.464853	0.775862	-0.992001	JUN, RHOB, PTX3, PPIB, VEGFA, TNFAIP3	CD14 Mono ISG+	down	412	6	200	3	MSigDB_Hallmark_2020.gmt
GLYCOLYSIS	0.448181	0.775862	-0.997113	MIF, HK2, CITED2, DSC2, LDHA, SLC16A3, PPIA, ANKZF1, VEGFA, PSMC4, DDIT4, TPI1, POLR3K, HSPA5, GALK1	CD14 Mono ISG+	down	413	15	200	7.5	MSigDB_Hallmark_2020.gmt
XENOBIOTIC METABOLISM	0.42135	0.775862	-1.01232	SERTAD1, CES1, CYP27A1, PINK1, JUP, SAR1B, NINJ1, SSR3, PTS, ACP1, ALDH2, GSTO1, HPRT1, TMBIM6, PGRMC1, ASL, HMOX1, TNFRSF1A, SLC6A6	CD14 Mono ISG+	down	414	19	200	9.5	MSigDB_Hallmark_2020.gmt
MTORC1 SIGNALING	0.180536	0.509749	-1.13918	HK2, GLA, RIT1, NFKBIB, LDHA, CFP, PPA1, IFI30, CALR, PPP1R15A, FKBP2, BHLHE40, PSMG1, PPIA, DDIT3, QDPR, CACYBP, LTA4H, PITPNB, SEC11A, PDAP1, PSMC4, DDIT4, ARPC5L, PSMB5, TPI1, HPRT1, HSPA5, EBP, UFM1, SQSTM1, TES, RDH11, SLC6A6, UBE2D3, NFYC, GAPDH, MTHFD2L, COPS5	CD14 Mono ISG+	down	415	39	200	19.5	MSigDB_Hallmark_2020.gmt
MYC TARGETS V1	0.139557	0.446583	-1.16497	PSMA1, TRA2B, HNRNPU, UBE2E1, SF3A1, RACK1, ILF2, LDHA, HDDC2, SRSF7, C1QBP, PABPC4, SNRPB2, GLO1, EIF3J, PPIA, SRM, PSMB3, CYC1, AP3S1, ACP1, SRSF2, PSMC4, NCBP2, YWHAQ, HNRNPA2B1, HPRT1, PABPC1, PCBP1, PSMA2, PWP1, PA2G4, COX5A, PSMD8, COPS5, SRSF3, EIF4E, EEF1B2, SLC25A3, HNRNPA1, TUFM, TARDBP, ETF1, DHX15, U2AF1, PSMD14, EIF1AX, PRPF31, HNRNPD, EIF4A1, PHB2	CD14 Mono ISG+	down	416	51	200	25.5	MSigDB_Hallmark_2020.gmt
OXIDATIVE PHOSPHORYLATION	0.0237059	0.126431	-1.32574	ATP5PO, UQCRQ, ATP5MC2, IDH3G, NDUFS7, COX5B, ISCA1, NDUFC2, LDHA, LDHB, NDUFB8, GPX4, ATP6AP1, NDUFA4, NDUFA6, MPC1, NDUFA5, GRPEL1, CYC1, COX17, COX8A, NDUFB2, COX6C, UQCRB, ATP5MF, CYCS, OAT, ATP6V1F, NDUFB4, NDUFA3, ATP5F1C, TIMM13, SLC25A6, SDHA, COX6A1, TIMM50, TOMM22, ATP6V1H, SLC25A5, NDUFS3, ATP6V0B, ATP6V1G1, IDH3B, UQCR10, NDUFB1, COX5A, RHOT1, NDUFV1, ATP6V1E1, NDUFA2, ACADVL, COX7A2L, UQCRFS1, SLC25A3, RHOT2, MDH2, NDUFS4, SURF1, FDX1, COX7B, TCIRG1, ATP5PF, PHB2, IDH2, NDUFA7	CD14 Mono ISG+	down	417	65	200	32.5	MSigDB_Hallmark_2020.gmt
DNA REPAIR	0.041791	0.200597	-1.33956	TMED2, DAD1, BCAP31, ALYREF, ADRM1, GTF2A2, TAF10, POLR2K, GPX4, EDF1, POLR2E, EIF1B, POLR2C, ARL6IP1, ELOA, COX17, ERCC1, GUK1, TAF12, NCBP2, HPRT1, VPS37B, TAF9, ITPA, POLR2H, RFC2, NME4	CD14 Mono ISG+	down	418	27	150	18	MSigDB_Hallmark_2020.gmt
COAGULATION	0.0809422	0.298863	-1.36063	MAFF, ANXA1, SIRT2, LTA4H, ARF4, DUSP6, ADAM9, CSRP1, TIMP1	CD14 Mono ISG+	down	419	9	138	6.52174	MSigDB_Hallmark_2020.gmt
ADIPOGENESIS	0.0226794	0.126431	-1.38884	UBC, ATP5PO, UQCRQ, SLC27A1, IDH3G, DRAM2, ESRRA, RNF11, PIM3, GPX4, TOB1, QDPR, PLIN2, NDUFA5, GRPEL1, CD151, CYC1, COX8A, CD302, CHCHD10, RAB34, ALDH2, STAT5A, COX6A1, SULT1A1, NDUFS3, RREB1, UBQLN1, UQCR10, GADD45A, STOM, GPAT4, DHRS7B, DNAJC15, ABCA1	CD14 Mono ISG+	down	420	35	200	17.5	MSigDB_Hallmark_2020.gmt
P53 PATHWAY	0.0126874	0.101499	-1.44649	JUN, IER5, TXNIP, COQ8A, PLK3, KLF4, SERTAD3, RACK1, FOS, LDHB, TSPYL2, IFI30, PPP1R15A, CTSD, ZFP36L1, TOB1, NINJ1, DDIT3, RAP2B, BAK1, ATF3, DDIT4, HEXIM1, TPRKB, DNTTIP2, RCHY1, TGFB1, TRIAP1, HMOX1, GADD45A, STOM, MKNK2, SLC3A2	CD14 Mono ISG+	down	421	33	200	16.5	MSigDB_Hallmark_2020.gmt
REACTIVE OXYGEN SPECIES PATHWAY	0.0171123	0.117341	-1.54736	SBNO2, HHEX, FTL, JUNB, GPX4, SCAF4, NDUFA6, NDUFB4, MGST1, CDKN2D, PRNP, FES	CD14 Mono ISG+	down	422	12	49	24.4898	MSigDB_Hallmark_2020.gmt
APOPTOSIS	0.000342137	0.00328451	-1.71096	JUN, BTG3, ANXA1, TXNIP, PEA15, DAP, BCAP31, DNAJA1, CTNNB1, RHOB, BCL2L2, SLC20A1, IL1B, GPX4, DDIT3, TIMP2, PMAIP1, ATF3, EBP, SQSTM1, GADD45B, MADD, HMOX1, GADD45A, HSPB1, BNIP3L, SPTAN1, CASP4, GNA15, TIMP1	CD14 Mono ISG+	down	423	30	161	18.6335	MSigDB_Hallmark_2020.gmt
TNF-ALPHA SIGNALING VIA NF-KB	2.94779e-05	0.000553135	-1.79285	JUN, IER5, CCNL1, KLF6, RELB, ZFP36, MAFF, DUSP1, BTG3, CEBPB, KLF4, FOS, NFKBIA, RHOB, IER2, JUNB, IFNGR2, FUT4, PTX3, PPP1R15A, IL1B, FOSB, PER1, BHLHE40, NINJ1, KLF2, BIRC2, VEGFA, TNFAIP3, ATF3, TGIF1	CD14 Mono ISG+	down	424	31	200	15.5	MSigDB_Hallmark_2020.gmt
HYPOXIA	3.45709e-05	0.000553135	-1.90821	JUN, KLF6, MIF, ZFP36, MAFF, DUSP1, HK2, CITED2, ADM, GRHPR, FOS, LDHA, HEXA, PPP1R15A, BHLHE40, DDIT3, ANKZF1, VEGFA, PLIN2, TNFAIP3, ATF3, KLHL24, KDM3A, DDIT4, TPI1, PIM1, HSPA5, GALK1, PRDX5, TES, HMOX1, BNIP3L, SLC6A6, PNRC1, ANXA2, GAPDH, TIPARP, SLC25A1	CD14 Mono ISG+	down	425	38	200	19	MSigDB_Hallmark_2020.gmt
UV RESPONSE UP	8.20627e-06	0.000393901	-1.96477	AMD1, BSG, HNRNPU, BTG3, GRINA, NXF1, DNAJA1, PRKACA, FOS, NFKBIA, RHOB, JUNB, FOSB, PSMC3, GRPEL1, BAK1, ATF3, PDAP1, AP2S1, PPIF, ATP6V1F, MGAT1, SULT1A1, TMBIM6, ARRB2, SQSTM1, POLR2H	CD14 Mono ISG+	down	426	27	158	17.0886	MSigDB_Hallmark_2020.gmt
MITOTIC SPINDLE	0.0378667	0.183924	1.5361	WASF2, DOCK2, CCDC88A, MYH9, AKAP13	CD16 Mono Core	up	427	5	199	2.51256	MSigDB_Hallmark_2020.gmt
DNA REPAIR	0.0817121	0.252565	1.44353	POLR1D, RBX1, TAF10, HCLS1, VPS28, SUPT4H1, EDF1	CD16 Mono Core	up	428	7	150	4.66667	MSigDB_Hallmark_2020.gmt
APICAL JUNCTION	0.211928	0.454964	1.20065	ITGB1, SKAP2, MYL12B, MYH9, MSN, ARPC2, FYB1, ZYX, CAP1, EVL, PECAM1	CD16 Mono Core	up	429	11	200	5.5	MSigDB_Hallmark_2020.gmt
E2F TARGETS	0.292854	0.474144	1.16084	DEK, NAP1L1, TMPO	CD16 Mono Core	up	430	3	200	1.5	MSigDB_Hallmark_2020.gmt
MYOGENESIS	0.433123	0.61359	1.01903	ITGB1, CFD, MYH9, TPM3, CKB	CD16 Mono Core	up	431	5	200	2.5	MSigDB_Hallmark_2020.gmt
MYC TARGETS V1	0.429559	0.61359	1.0079	HNRNPR, DEK, NAP1L1, PSMD8, CANX, CBX3, SERBP1, SNRPD2, LSM7, EIF2S2, HNRNPD, PSMA7	CD16 Mono Core	up	432	12	200	6	MSigDB_Hallmark_2020.gmt
PI3K/AKT/MTOR SIGNALING	0.554393	0.670569	0.928301	MYD88, YWHAB	CD16 Mono Core	up	433	2	105	1.90476	MSigDB_Hallmark_2020.gmt
HEME METABOLISM	0.571956	0.670569	0.913182	CAST, KLF3, USP15	CD16 Mono Core	up	434	3	200	1.5	MSigDB_Hallmark_2020.gmt
OXIDATIVE PHOSPHORYLATION	0.841341	0.841341	0.809445	HADHA, NDUFB4, NDUFS6, ATP5PB, UQCR10, ATP5PD, NDUFB2, ATP5MC3, ATP5F1A, NDUFB7, BAX, ATP5MG, COX7A2, NDUFB1, COX5B, ATP5MF	CD16 Mono Core	up	435	16	200	8	MSigDB_Hallmark_2020.gmt
PROTEIN SECRETION	0.723274	0.768478	0.804845	RAB2A, CLTA, CTSC, SOD1	CD16 Mono Core	up	436	4	96	4.16667	MSigDB_Hallmark_2020.gmt
ALLOGRAFT REJECTION	0.801478	0.825765	-0.779977	HLA-A, EIF5A, TGFB1, B2M, TAPBP, IFNGR2, CFP, TIMP1, SPI1, HIF1A	CD16 Mono Core	down	437	10	200	5	MSigDB_Hallmark_2020.gmt
ANDROGEN RESPONSE	0.714901	0.768478	-0.815541	VAPA, B2M, INSIG1, SAT1, SGK1, SPCS3	CD16 Mono Core	down	438	6	100	6	MSigDB_Hallmark_2020.gmt
COMPLEMENT	0.716752	0.768478	-0.835713	CEBPB, HSPA5, DUSP6, FCN1, PLAUR, CTSD, CALM3, GNB2	CD16 Mono Core	down	439	8	200	4	MSigDB_Hallmark_2020.gmt
REACTIVE OXYGEN SPECIES PATHWAY	0.562287	0.670569	-0.936053	JUNB, SOD2	CD16 Mono Core	down	440	2	49	4.08163	MSigDB_Hallmark_2020.gmt
COAGULATION	0.487275	0.637205	-0.991268	DUSP6, ANXA1, GNB2, TIMP1	CD16 Mono Core	down	441	4	138	2.89855	MSigDB_Hallmark_2020.gmt
GLYCOLYSIS	0.482119	0.637205	-0.995861	HSPA5, CD44, LDHA, PGAM1, TPI1, PKM, PPIA	CD16 Mono Core	down	442	7	200	3.5	MSigDB_Hallmark_2020.gmt
G2-M CHECKPOINT	0.387411	0.598726	-1.07032	HNRNPU, SFPQ, TRA2B, TGFB1, AMD1	CD16 Mono Core	down	443	5	200	2.5	MSigDB_Hallmark_2020.gmt
INTERFERON ALPHA RESPONSE	0.288802	0.474144	-1.14105	IFI30, TENT5A, HLA-C, B2M, TXNIP	CD16 Mono Core	down	444	5	97	5.15464	MSigDB_Hallmark_2020.gmt
ADIPOGENESIS	0.267386	0.474144	-1.16148	PIM3, UBC, ARL4A, CHCHD10	CD16 Mono Core	down	445	4	200	2	MSigDB_Hallmark_2020.gmt
ESTROGEN RESPONSE LATE	0.273179	0.474144	-1.17129	KLF4, ZFP36, FOS	CD16 Mono Core	down	446	3	200	1.5	MSigDB_Hallmark_2020.gmt
INTERFERON GAMMA RESPONSE	0.233776	0.467551	-1.1737	IFI30, TNFAIP2, HLA-A, NAMPT, NFKBIA, B2M, ARL4A, SOD2, TAPBP, TXNIP	CD16 Mono Core	down	447	10	200	5	MSigDB_Hallmark_2020.gmt
INFLAMMATORY RESPONSE	0.214101	0.454964	-1.20937	KLF6, NAMPT, NFKBIA, CXCL8, PLAUR, TAPBP, IFNGR2, TIMP1, HIF1A, BTG2	CD16 Mono Core	down	448	10	200	5	MSigDB_Hallmark_2020.gmt
MTORC1 SIGNALING	0.157622	0.382795	-1.26289	PPP1R15A, IFI30, HSPA5, NAMPT, MAP2K3, GAPDH, UBE2D3, INSIG1, SQSTM1, CFP, SEC11A, LDHA, BTG2	CD16 Mono Core	down	449	13	200	6.5	MSigDB_Hallmark_2020.gmt
IL-2/STAT5 SIGNALING	0.113594	0.297093	-1.3395	NFKBIZ, KLF6, RHOB	CD16 Mono Core	down	450	3	199	1.50754	MSigDB_Hallmark_2020.gmt
IL-6/JAK/STAT3 SIGNALING	0.0970199	0.27489	-1.39414	JUN, HMOX1, TGFB1, MAP3K8, IFNGR2, CD44	CD16 Mono Core	down	451	6	87	6.89655	MSigDB_Hallmark_2020.gmt
KRAS SIGNALING UP	0.0729768	0.248121	-1.42085	KLF4, MAFB, PPP1R15A, DUSP6, ID2, PLAUR	CD16 Mono Core	down	452	6	200	3	MSigDB_Hallmark_2020.gmt
UNFOLDED PROTEIN RESPONSE	0.0515464	0.194731	-1.47455	CEBPB, EIF4A1, HSPA5, FUS, HERPUD1	CD16 Mono Core	down	453	5	113	4.42478	MSigDB_Hallmark_2020.gmt
EPITHELIAL MESENCHYMAL TRANSITION	0.0492642	0.194731	-1.4796	JUN, RHOB, CXCL8, ID2, TGFB1, PLAUR, SAT1, CD44, GADD45B, TIMP1	CD16 Mono Core	down	454	10	200	5	MSigDB_Hallmark_2020.gmt
TGF-BETA SIGNALING	0.00352255	0.0199611	-1.74697	JUNB, PPP1R15A, CTNNB1, UBE2D3, ID2, TGFB1, IFNGR2, FKBP1A	CD16 Mono Core	down	455	8	54	14.8148	MSigDB_Hallmark_2020.gmt
APOPTOSIS	0.0011535	0.00784383	-1.77782	JUN, RHOB, CTNNB1, DNAJA1, HMOX1, MCL1, ANXA1, SOD2, TXNIP, TSPO, SAT1, VDAC2, CD44, SQSTM1, GADD45B, TIMP1	CD16 Mono Core	down	456	16	161	9.93789	MSigDB_Hallmark_2020.gmt
P53 PATHWAY	0.000997298	0.00784383	-1.79407	JUN, KLF4, PPP1R15A, IFI30, IER5, FOS, HMOX1, TGFB1, CTSD, TXNIP, SAT1, NINJ1, UPP1, RACK1, HINT1, BTG2, BTG1	CD16 Mono Core	down	457	17	200	8.5	MSigDB_Hallmark_2020.gmt
UV RESPONSE UP	0.000641933	0.00727524	-1.82837	HNRNPU, RHOB, FOSB, JUNB, FOS, DNAJA1, NFKBIA, HMOX1, EIF5, TMBIM6, MGAT1, SOD2, AMD1	CD16 Mono Core	down	458	13	158	8.22785	MSigDB_Hallmark_2020.gmt
HYPOXIA	3.02599e-05	0.000514418	-1.98372	JUN, KLF6, DUSP1, ZFP36, PPP1R15A, FOS, HSPA5, HMOX1, WSB1, GAPDH, PLAUR	CD16 Mono Core	down	459	11	200	5.5	MSigDB_Hallmark_2020.gmt
TNF-ALPHA SIGNALING VIA NF-KB	9.40907e-10	3.19908e-08	-2.25022	JUN, KLF4, KLF6, RHOB, CCNL1, CEBPB, DUSP1, IER2, FOSB, JUNB, ZFP36, PPP1R15A, IER5, FOS, TNFAIP2, NAMPT, NFKBIA, KLF2, MAP2K3, MCL1, ID2, PLAUR, SOD2, EIF1, LITAF, MAP3K8, SAT1, IFNGR2, CD44, NINJ1, SQSTM1, GADD45B, G0S2	CD16 Mono Core	down	460	33	200	16.5	MSigDB_Hallmark_2020.gmt
E2F TARGETS	0.00416493	0.0256341	1.68055	TMPO, MTHFD2, PRKDC, SMC1A, XPO1, NAP1L1, TFRC, GSPT1, ANP32E, RAD21, STAG1, IPO7, CTCF, PDS5B	Int Mono	up	461	14	200	7	MSigDB_Hallmark_2020.gmt
MITOTIC SPINDLE	0.0126556	0.0680236	1.52781	WASF2, AKAP13, PAFAH1B1, SMC1A, NUMA1, APC, NIN, ARFGEF1, HOOK3, EZR, FGD4, DOCK2, NOTCH2, ROCK1, MYH9, NEDD9, SUN2, ABI1, CCDC88A, RALBP1, VCL, TIAM1	Int Mono	up	462	22	199	11.0553	MSigDB_Hallmark_2020.gmt
G2-M CHECKPOINT	0.0475592	0.138341	1.38333	PAFAH1B1, TMPO, SMC1A, SMARCC1, NUMA1, ATRX, XPO1, G3BP1, GSPT1, BUB3, RAD21, STAG1, CTCF, PDS5B, NOTCH2, SNRPD1	Int Mono	up	463	16	200	8	MSigDB_Hallmark_2020.gmt
INTERFERON ALPHA RESPONSE	0.0579102	0.138341	1.36517	SAMD9L, IRF2, SAMD9, EPSTI1, IFIT3, OAS1, ISG20, MX1, PSMB9, ADAR, NMI, IFIT2, IFITM3	Int Mono	up	464	13	97	13.4021	MSigDB_Hallmark_2020.gmt
INTERFERON GAMMA RESPONSE	0.0271014	0.116536	1.36307	SAMD9L, IRF2, XAF1, MTHFD2, NCOA3, OAS2, EPSTI1, MYD88, RNF213, IFIT3, STAT1, APOL6, PTGS2, SLAMF7, MX2, ISG20, MX1, PSMB9, PDE4B, ADAR, NMI, IFIT2, IFITM3, SAMHD1, TNFSF10, PTPN1, IFI44L	Int Mono	up	465	27	200	13.5	MSigDB_Hallmark_2020.gmt
KRAS SIGNALING DN	0.127499	0.249203	1.35326	PTPRJ, CAMK1D, MEFV, MX1, SKIL, IFI44L	Int Mono	up	466	6	200	3	MSigDB_Hallmark_2020.gmt
COMPLEMENT	0.092766	0.209944	1.27524	GNB4, IRF2, CTSC, CD46, DOCK10, CDA, CALM1, CTSS, LYN, ERAP2, USP15, GNAI3, PSMB9	Int Mono	up	467	13	200	6.5	MSigDB_Hallmark_2020.gmt
UV RESPONSE DN	0.151865	0.261208	1.25504	PHF3, ADD3, ANXA4, MGLL, ATRX, TGFBR2, ATP2B1, SIPA1L1, NOTCH2	Int Mono	up	468	9	144	6.25	MSigDB_Hallmark_2020.gmt
KRAS SIGNALING UP	0.233152	0.33044	1.14743	EVI5, RABGAP1L, CBL, PECAM1, NIN, LY96, PTGS2, CTSS, GLRX, DOCK2, TNFRSF1B, CXCR4, EPB41L3, SDCCAG8, BIRC3, C3AR1, MAP3K1, TLR8	Int Mono	up	469	18	200	9	MSigDB_Hallmark_2020.gmt
APICAL JUNCTION	0.35837	0.466966	1.05825	MSN, ITGB1, SKAP2, PECAM1, SYK, ARHGEF6, MYL12B, FYB1, CAP1, MYH9, VCAN, ICAM2, EVL, VCL	Int Mono	up	470	14	200	7	MSigDB_Hallmark_2020.gmt
HEME METABOLISM	0.553111	0.679537	0.945782	SIDT2, TNRC6B, FBXO9, TFRC, MPP1, NCOA4, CAST, BACH1, USP15, CAT, ADD1	Int Mono	up	471	11	200	5.5	MSigDB_Hallmark_2020.gmt
CHOLESTEROL HOMEOSTASIS	0.829628	0.849381	-0.74566	CTNNB1, PLSCR1, FDPS, NFIL3, GUSB, ATF3, ATF5, LGALS3	Int Mono	down	472	8	74	10.8108	MSigDB_Hallmark_2020.gmt
BILE ACID METABOLISM	0.787843	0.826275	-0.759218	IDH2, PNPLA8, PRDX5, GSTK1, HSD17B11, ACSL1	Int Mono	down	473	6	112	5.35714	MSigDB_Hallmark_2020.gmt
INFLAMMATORY RESPONSE	0.875476	0.875476	-0.784413	KLF6, ADRM1, SELENOS, PSEN1, ATP2A2, IFNGR2, IL1B, CD14, RHOG, NFKBIA, TIMP1, HIF1A	Int Mono	down	474	12	200	6	MSigDB_Hallmark_2020.gmt
PPEROXISOME	0.766938	0.826275	-0.808714	ERCC1, ELOVL5, IDH2, TSPO, PABPC1	Int Mono	down	475	5	104	4.80769	MSigDB_Hallmark_2020.gmt
PI3K/AKT/MTOR SIGNALING	0.77645	0.826275	-0.824464	MKNK2, ARHGDIA, CALR, PFN1, RIT1, UBE2D3, AP2M1, PIN1, CFL1, IL2RG, RAC1, ARF1, TNFRSF1A, CSNK2B	Int Mono	down	476	14	105	13.3333	MSigDB_Hallmark_2020.gmt
PROTEIN SECRETION	0.742956	0.826275	-0.844688	TMED2, PPT1, GNAS, AP1G1, VAMP3, AP3S1, RAB5A, AP2S1, AP2M1	Int Mono	down	477	9	96	9.375	MSigDB_Hallmark_2020.gmt
IL-6/JAK/STAT3 SIGNALING	0.641878	0.745966	-0.8903	JUN, IFNGR2, IL1B, TGFB1, CD14, IL2RG, HMOX1, IFNGR1, TNFRSF1A	Int Mono	down	478	9	87	10.3448	MSigDB_Hallmark_2020.gmt
IL-2/STAT5 SIGNALING	0.611311	0.730178	-0.917788	XBP1, KLF6, RHOB, PRNP, BHLHE40, CCND3	Int Mono	down	479	6	199	3.01508	MSigDB_Hallmark_2020.gmt
ANDROGEN RESPONSE	0.471315	0.596075	-0.986389	SLC38A2, ADRM1, B2M, CCND3, ELOVL5, FKBP5, CAMKK2	Int Mono	down	480	7	100	7	MSigDB_Hallmark_2020.gmt
EPITHELIAL MESENCHYMAL TRANSITION	0.29611	0.397898	-1.11563	JUN, RHOB	Int Mono	down	481	2	200	1	MSigDB_Hallmark_2020.gmt
ESTROGEN RESPONSE LATE	0.238224	0.33044	-1.15587	XBP1, ZFP36, NXT1, CHPT1, FOS, ELOVL5, KLF4, IDH2, FKBP5, BAG1, SLC9A3R1	Int Mono	down	482	11	200	5.5	MSigDB_Hallmark_2020.gmt
MYC TARGETS V1	0.142042	0.261198	-1.17793	HNRNPU, CYC1, SRSF7, TRA2B, PSMB3, ACP1, UBE2E1, HSP90AB1, SRM, COX5A, EEF1B2, AP3S1, LDHA, SET, PHB, IFRD1, PSMC6, SRSF2, PSMD8, PABPC1, NHP2, ERH, EIF4A1, PABPC4, TXNL4A, SRSF3, PPIA, POLE3, EIF3J, HNRNPA1, SNRPA1, HNRNPC, HSPE1, RACK1, PA2G4, APEX1	Int Mono	down	483	36	200	18	MSigDB_Hallmark_2020.gmt
UNFOLDED PROTEIN RESPONSE	0.177914	0.277534	-1.208	XBP1, CEBPB, CALR, DCP2, NHP2, EIF4A2, FUS, EIF4A1, DDIT4, ATF4, KIF5B, DNAJC3, HSPA5, SEC11A, LSM4, SEC31A, PDIA6, EEF2	Int Mono	down	484	18	113	15.9292	MSigDB_Hallmark_2020.gmt
ESTROGEN RESPONSE EARLY	0.187174	0.277534	-1.20814	XBP1, BHLHE40, NXT1, CHPT1, FOS, KLF10, ELOVL5, KLF4, FKBP5, BAG1, SLC9A3R1	Int Mono	down	485	11	200	5.5	MSigDB_Hallmark_2020.gmt
MTORC1 SIGNALING	0.118113	0.241851	-1.22654	XBP1, TPI1, BHLHE40, CFP, PPP1R15A, RAB1A, CALR, ATP2A2, ELOVL5, ENO1, UFM1, RIT1, IFI30, SLC9A3R1, UBE2D3, LDHA, GAPDH, IFRD1, PSMC6, TXNRD1, DDIT4, PPIA, PPA1, G6PD, HSPE1, HSPA5, PSMD13, TES, SEC11A, SDF2L1, PSMD12, RPN1, SQSTM1, CDKN1A	Int Mono	down	486	34	200	17	MSigDB_Hallmark_2020.gmt
MYOGENESIS	0.17712	0.277534	-1.23109	PRNP, BHLHE40, ATP6AP1, TGFB1, RIT1, BAG1, IFRD1, MEF2D, EIF4A2	Int Mono	down	487	9	200	4.5	MSigDB_Hallmark_2020.gmt
COAGULATION	0.185429	0.277534	-1.23835	ANXA1, DUSP6, TIMP1, RAC1, KLF7, LAMP2	Int Mono	down	488	6	138	4.34783	MSigDB_Hallmark_2020.gmt
XENOBIOTIC METABOLISM	0.145785	0.261198	-1.24818	ACP1, ALDH2, NINJ1, COMT, ATP2A2, ELOVL5, PSMB10, CNDP2, UPP1, GABARAPL1, HMOX1, SAR1B, GSTO1, TNFRSF1A	Int Mono	down	489	14	200	7	MSigDB_Hallmark_2020.gmt
FATTY ACID METABOLISM	0.101891	0.219066	-1.30769	HSP90AA1, GRHPR, MIF, ACADVL, HSPH1, ELOVL5, IDH3B, LDHA, ECHS1, ERP29	Int Mono	down	490	10	158	6.32911	MSigDB_Hallmark_2020.gmt
OXIDATIVE PHOSPHORYLATION	0.036488	0.138341	-1.3293	CYC1, TOMM22, GRPEL1, ACADVL, NDUFA2, ATP6V1F, IDH2, TIMM17A, ATP6AP1, ATP5F1D, COX5A, GPX4, TCIRG1, ATP5PB, IDH3B, COX7B, OAT, LDHA, UQCRC2, ECHS1, ATP5PO, NDUFC2, NDUFA5, ATP6V0B, VDAC2, NDUFB7, TIMM13, NDUFS3, LDHB, UQCRQ, IDH3G, SLC25A5, COX7A2, ATP5PF, ATP5MF, SDHB, CYCS	Int Mono	down	491	37	200	18.5	MSigDB_Hallmark_2020.gmt
ALLOGRAFT REJECTION	0.056346	0.138341	-1.35079	EIF5A, HLA-DMA, B2M, NCF4, CFP, CCND3, HLA-A, UBE2D1, HLA-DRA, IFNGR2, IL1B, SPI1, TGFB1, PSMB10, LY86, CD74, IL2RG, TIMP1, HIF1A	Int Mono	down	492	19	200	9.5	MSigDB_Hallmark_2020.gmt
GLYCOLYSIS	0.051455	0.138341	-1.42146	CITED2, TPI1, MIF, PKM, ENO1, SLC16A3, TXN, LDHA, IER3, AKR1A1, TGFBI, DDIT4, PPIA, B4GALT1, G6PD	Int Mono	down	493	15	200	7.5	MSigDB_Hallmark_2020.gmt
REACTIVE OXYGEN SPECIES PATHWAY	0.0531232	0.138341	-1.45478	PRNP, HHEX, SELENOS, PRDX2, GPX4, TXN, FTL, JUNB, TXNRD1, G6PD, SOD2, CDKN2D, PRDX1	Int Mono	down	494	13	49	26.5306	MSigDB_Hallmark_2020.gmt
TGF-BETA SIGNALING	0.048634	0.138341	-1.46935	FKBP1A, SLC20A1, PPP1R15A, KLF10, CTNNB1, IFNGR2, TGFB1, UBE2D3, JUNB, RHOA	Int Mono	down	495	10	54	18.5185	MSigDB_Hallmark_2020.gmt
ADIPOGENESIS	0.01526	0.0729088	-1.47699	CYC1, BCL6, GRPEL1, PIM3, UBC, ALDH2, PPP1R15B, SULT1A1, CD302, GPX4, COX7B, GHITM, ECHS1, ATP5PO, DRAM2, NDUFA5, ESRRA, NDUFB7, NDUFS3, ARL4A, UQCRQ, IDH3G, IFNGR1	Int Mono	down	496	23	200	11.5	MSigDB_Hallmark_2020.gmt
MYC TARGETS V2	0.0466069	0.138341	-1.52136	TCOF1, SRM, PHB, WDR74, HSPE1, PA2G4	Int Mono	down	497	6	58	10.3448	MSigDB_Hallmark_2020.gmt
APOPTOSIS	0.00417299	0.0256341	-1.60353	ANXA1, JUN, RHOB, SLC20A1, PSEN1, TXNIP, PPT1, CTNNB1, IL1B, GPX4, CD14, DNAJA1, TIMP2, TSPO, IER3, TIMP1, VDAC2, HMOX1, IFNGR1, DNAJC3, PMAIP1, SOD2, PEA15, SQSTM1, CDKN1A, GCH1	Int Mono	down	498	26	161	16.1491	MSigDB_Hallmark_2020.gmt
DNA REPAIR	0.0017797	0.0153054	-1.7172	SRSF6, ADRM1, TMED2, ERCC1, APRT, GTF2H5, POLR2J, EIF1B, RNMT, TAF10, POLE4, MPG, GPX4, NELFE, ALYREF, GUK1, TAF9	Int Mono	down	499	17	150	11.3333	MSigDB_Hallmark_2020.gmt
TNF-ALPHA SIGNALING VIA NF-KB	6.02939e-05	0.00171223	-1.82984	JUN, CCNL1, KLF6, RHOB, CEBPB, DUSP1, KLF2, BCL6, ZFP36, BHLHE40, FOSB, PPP1R15A, FOS, KLF10, IER5, NINJ1, TRIB1, KLF4, IFNGR2, IL1B, IER2	Int Mono	down	500	21	200	10.5	MSigDB_Hallmark_2020.gmt
UV RESPONSE UP	0.000305716	0.00328644	-1.82998	HNRNPU, RHOB, BSG, GRPEL1, FOSB, CCND3, FOS, PPT1, MGAT1, ATP6V1F, SULT1A1, DNAJA1, AMD1, AP2S1, NXF1, NFKBIA, JUNB, HMOX1, POLE3, SOD2, GRINA, EIF2S3, RPN1, SQSTM1, GCH1	Int Mono	down	501	25	158	15.8228	MSigDB_Hallmark_2020.gmt
HYPOXIA	7.96384e-05	0.00171223	-1.87795	JUN, CITED2, GRHPR, TPI1, KLF6, DUSP1, MIF, ZFP36, BHLHE40, PPP1R15A, FOS, RBPJ, ENO1	Int Mono	down	502	13	200	6.5	MSigDB_Hallmark_2020.gmt
P53 PATHWAY	0.000149949	0.00214927	-1.88173	JUN, MKNK2, TXNIP, CCND3, PPP1R15A, FOS, ZFP36L1, IER5, NINJ1, KLF4, SLC3A2, TGFB1, IFI30, CEBPA, IER3, UPP1, IRAK1, DDIT4, MXD4, HMOX1, CTSD, LDHB, RAP2B, CD81	Int Mono	down	503	24	200	12	MSigDB_Hallmark_2020.gmt
E2F TARGETS	0.00927657	0.0556402	1.59979	TMPO, PRKDC, SMC1A, XPO1, SYNCRIP, MCM4, BRCA2, MKI67, LBR, DNMT1, MCM7, ILF3	Pre Mono Core	up	504	12	200	6	MSigDB_Hallmark_2020.gmt
G2-M CHECKPOINT	0.168512	0.298086	1.21085	TMPO, KPNB1, SMC1A, XPO1, ATRX, SYNCRIP, BRCA2, MKI67, LBR, HSPA8, ILF3, NASP, NCL	Pre Mono Core	up	505	13	200	6.5	MSigDB_Hallmark_2020.gmt
MITOTIC SPINDLE	0.211121	0.301601	1.17806	WASF2, SMC1A, ROCK1, CCDC88A, PCM1, BRCA2, AKAP13	Pre Mono Core	up	506	7	199	3.51759	MSigDB_Hallmark_2020.gmt
MYC TARGETS V1	1	1	0.628293	KPNB1, HNRNPR, XPO1, PPM1G, SYNCRIP, HNRNPA3, EIF4H, MCM4	Pre Mono Core	up	507	8	200	4	MSigDB_Hallmark_2020.gmt
APICAL JUNCTION	0.973996	1	-0.528482	CD99, ZYX, MYL12B, RAC2, ACTN4, PFN1	Pre Mono Core	down	508	6	200	3	MSigDB_Hallmark_2020.gmt
PI3K/AKT/MTOR SIGNALING	0.864383	0.926124	-0.693191	ARHGDIA, CALR, CFL1, ARF1, UBE2D3, ARPC3	Pre Mono Core	down	509	6	105	5.71429	MSigDB_Hallmark_2020.gmt
DNA REPAIR	0.836979	0.926124	-0.714508	EDF1, GUK1, GPX4, APRT, RBX1	Pre Mono Core	down	510	5	150	3.33333	MSigDB_Hallmark_2020.gmt
MTORC1 SIGNALING	0.791376	0.913126	-0.785277	PPP1R15A, RPN1, TPI1, LDHA, GAPDH, HSPA5, CALR, PRDX1, UBE2D3, SLC2A3, PPIA, EIF2S2	Pre Mono Core	down	511	12	200	6	MSigDB_Hallmark_2020.gmt
GLYCOLYSIS	0.55359	0.664308	-0.957333	MIF, TPI1, LDHA, TXN, HSPA5, PPIA	Pre Mono Core	down	512	6	200	3	MSigDB_Hallmark_2020.gmt
ANDROGEN RESPONSE	0.47888	0.5986	-1.01199	SLC38A2, CCND3, B2M	Pre Mono Core	down	513	3	100	3	MSigDB_Hallmark_2020.gmt
UNFOLDED PROTEIN RESPONSE	0.28926	0.377296	-1.14705	CEBPB, EIF4A1, YWHAZ, FUS, HSPA5, CALR, PDIA6, ATF4, SPCS1	Pre Mono Core	down	514	9	113	7.9646	MSigDB_Hallmark_2020.gmt
FATTY ACID METABOLISM	0.235828	0.321583	-1.20398	HSP90AA1, MIF, S100A10, LDHA, PSME1	Pre Mono Core	down	515	5	158	3.16456	MSigDB_Hallmark_2020.gmt
COMPLEMENT	0.209479	0.301601	-1.21698	TIMP1, CTSD, CEBPB, IRF1, FCER1G, FCN1, RHOG, CTSH, HSPA5	Pre Mono Core	down	516	9	200	4.5	MSigDB_Hallmark_2020.gmt
ALLOGRAFT REJECTION	0.188788	0.298086	-1.24101	EIF5A, TIMP1, CCND3, CD74, B2M, SPI1, LY86, HLA-DRA, HLA-A	Pre Mono Core	down	517	9	200	4.5	MSigDB_Hallmark_2020.gmt
INFLAMMATORY RESPONSE	0.182226	0.298086	-1.24776	TIMP1, KLF6, NFKBIA, EMP3, IRF1, RHOG, SELL	Pre Mono Core	down	518	7	200	3.5	MSigDB_Hallmark_2020.gmt
KRAS SIGNALING UP	0.179086	0.298086	-1.25912	PPP1R15A, KLF4, FCER1G	Pre Mono Core	down	519	3	200	1.5	MSigDB_Hallmark_2020.gmt
TGF-BETA SIGNALING	0.153357	0.298086	-1.29524	PPP1R15A, JUNB, KLF10, CTNNB1	Pre Mono Core	down	520	4	54	7.40741	MSigDB_Hallmark_2020.gmt
EPITHELIAL MESENCHYMAL TRANSITION	0.12522	0.268328	-1.31353	JUN, TIMP1, EMP3	Pre Mono Core	down	521	3	200	1.5	MSigDB_Hallmark_2020.gmt
INTERFERON GAMMA RESPONSE	0.102261	0.235986	-1.34629	NFKBIA, CD74, IRF1, B2M, TXNIP, PSME1, HLA-A	Pre Mono Core	down	522	7	200	3.5	MSigDB_Hallmark_2020.gmt
IL-2/STAT5 SIGNALING	0.0903914	0.225978	-1.36858	KLF6, NFKBIZ, GSTO1, CCND3	Pre Mono Core	down	523	4	199	2.01005	MSigDB_Hallmark_2020.gmt
HEME METABOLISM	0.074779	0.203943	-1.3946	BSG, CCND3, YPEL5	Pre Mono Core	down	524	3	200	1.5	MSigDB_Hallmark_2020.gmt
ADIPOGENESIS	0.0346563	0.103969	-1.47123	COX6A1, UBC, UQCRQ, COX8A, COX7B, NDUFB7, UQCR11, ATP5PO	Pre Mono Core	down	525	8	200	4	MSigDB_Hallmark_2020.gmt
INTERFERON ALPHA RESPONSE	0.0316633	0.103969	-1.49456	CD74, IRF1, B2M, TXNIP, SELL, PSME1	Pre Mono Core	down	526	6	97	6.18557	MSigDB_Hallmark_2020.gmt
OXIDATIVE PHOSPHORYLATION	0.00865485	0.0556402	-1.49962	COX6A1, CYCS, UQCRQ, NDUFS6, ATP5ME, NDUFA3, NDUFB1, COX6B1, COX6C, COX8A, COX7B, COX7C, UQCRB, ATP5MF, NDUFA1, NDUFA2, ATP5MC2, NDUFC2, LDHB, NDUFB7, UQCR11, ATP5F1E, ATP5PO, COX7A2, LDHA, COX5A	Pre Mono Core	down	527	26	200	13	MSigDB_Hallmark_2020.gmt
APOPTOSIS	0.0192105	0.0720394	-1.54688	JUN, ANXA1, TIMP1, DNAJA1	Pre Mono Core	down	528	4	161	2.48447	MSigDB_Hallmark_2020.gmt
ESTROGEN RESPONSE LATE	0.0175589	0.0720394	-1.55234	ZFP36, KLF4, FOS, COX6C	Pre Mono Core	down	529	4	200	2	MSigDB_Hallmark_2020.gmt
P53 PATHWAY	0.011128	0.0556402	-1.59176	JUN, CTSD, PPP1R15A, KLF4, CCND3, FOS, LDHB, TXNIP, S100A10, SAT1	Pre Mono Core	down	530	10	200	5	MSigDB_Hallmark_2020.gmt
HYPOXIA	0.00312989	0.0312989	-1.64005	JUN, ZFP36, DUSP1, KLF6, PPP1R15A, FOS, MIF, TPI1, ANXA2, LDHA, GAPDH	Pre Mono Core	down	531	11	200	5.5	MSigDB_Hallmark_2020.gmt
TNF-ALPHA SIGNALING VIA NF-KB	8.3438e-05	0.00125157	-1.81444	JUN, CCNL1, ZFP36, FOSB, DUSP1, IER2, KLF6, PPP1R15A, KLF4, CEBPB, JUNB, FOS, NFKBIA, KLF2, IRF1	Pre Mono Core	down	532	15	200	7.5	MSigDB_Hallmark_2020.gmt
UV RESPONSE UP	7.36907e-05	0.00125157	-1.88312	FOSB, DNAJA1, BSG, AMD1, CCND3, JUNB, FOS, NFKBIA, HNRNPU, IRF1, RPN1, DDX21	Pre Mono Core	down	533	12	158	7.59494	MSigDB_Hallmark_2020.gmt
MITOTIC SPINDLE	3.15568e-05	0.000712251	1.73776	ARFGEF1, PCNT, TRIO, WASF2, NIN, KIF5B, CD2AP, KIF11, PCM1, KIF15, HOOK3, CLASP1, SMC1A, ARHGEF11, CEP57, PAFAH1B1, CEP250, STK38L, CDK5RAP2, MID1IP1, NUMA1, AURKA, TLK1, ALMS1, CEP192, INCENP, SPTBN1, KIF23, LMNB1, NF1, SMC3, ROCK1, MYH9, CKAP5, VCL, HDAC6, KIF3B, ECT2, KNTC1, EPB41, KIF4A, BUB1, LATS1, SAC3D1, RALBP1, CENPJ, RANBP9, ITSN1, NEK2, CDC27, KATNA1, CENPE, TUBGCP3, LRPPRC, BRCA2, DOCK2, RACGAP1, ABR, FLNA, CENPF	Pre Mono Prolif	up	534	60	199	30.1508	MSigDB_Hallmark_2020.gmt
INTERFERON ALPHA RESPONSE	0.00147301	0.010311	1.70324	SAMD9, PARP14, MX1, SAMD9L, EPSTI1, PARP9, TRIM25, EIF2AK2, IRF9, TAP1, IFIH1, ADAR, CASP8, IRF7, IFI44	Pre Mono Prolif	up	535	15	97	15.4639	MSigDB_Hallmark_2020.gmt
E2F TARGETS	6.35363e-05	0.000778319	1.65341	DIAPH3, CSE1L, PDS5B, MCM4, TMPO, NBN, USP1, MKI67, PRKDC, CCP110, SMC1A, MCM6, CTCF, ASF1B, AURKA, GINS1, PLK4, MSH2, DNMT1, TACC3, NCAPD2, GSPT1, MMS22L, ORC2, RAD51C, LMNB1, SMC3, E2F8, RAD21, MCM3, MRE11, XPO1, POLA2, PHF5A, RFC3, KIF4A, PSIP1, ZW10, CDC25A, NASP, MLH1, LBR, SPAG5, TIMELESS, MCM7, NOP56, CDKN2C, WDR90, TK1, DCK, LIG1, ORC6, SLBP, CENPE, EIF2S1, BRCA2, SSRP1, RACGAP1, CTPS1	Pre Mono Prolif	up	536	59	200	29.5	MSigDB_Hallmark_2020.gmt
INTERFERON GAMMA RESPONSE	0.0121981	0.0597707	1.40955	PARP14, MX1, STAT1, SAMD9L, MX2, EPSTI1, TRIM25, EIF2AK2, XAF1, IRF9, TAP1, IFIH1, NFKB1, CASP3, PDE4B, ADAR, OAS2, APOL6, CASP8, IRF7, IFI44, TNFSF10, EIF4E3, PFKP, RIPK1, NLRC5, PSMB9, IFNAR2, JAK2, PTGS2, LAP3, TDRD7, SP110, PTPN1, SAMHD1, PARP12, CSF2RB, PTPN2, LCP2, ISG15, BPGM, TRIM14, FPR1, OGFR, HLA-DRB1, RNF213, PNPT1, ST3GAL5, MTHFD2, HLA-DQA1, TRIM21	Pre Mono Prolif	up	537	51	200	25.5	MSigDB_Hallmark_2020.gmt
SPERMATOGENESIS	0.104441	0.284312	1.29833	TOPBP1, MTOR, AURKA, GMCL1, VDAC3, IFT88, BUB1, STRBP, PRKAR2A, NF2, NCAPH, COIL, NEK2, STAM2, PIAS2, DBF4, AGFG1, TSN	Pre Mono Prolif	up	538	18	135	13.3333	MSigDB_Hallmark_2020.gmt
G2-M CHECKPOINT	0.0469105	0.153241	1.25489	KIF5B, KIF11, PDS5B, TMPO, KIF15, MKI67, SMC1A, MCM6, PAFAH1B1, CASP8AP2, CTCF, SMARCC1, NUMA1, AURKA, NSD2, PLK4, UCK2, TACC3, INCENP, GSPT1, KPNB1, KIF23, MAP3K20, LMNB1, MTF2, CCNA2, RAD21, MCM3, CUL1, EXO1, XPO1, CDC6, POLA2, CBX1, DKC1, ATF5, DR1, SMC2, KIF4A, CUL3, BUB1, G3BP1, CDC25A, NASP, LBR, TRAIP, KNL1, CDKN2C, NEK2, ORC6, CDC27, KATNA1, CENPE, BRCA2, RACGAP1, SS18, JPT1, CENPF	Pre Mono Prolif	up	539	58	200	29	MSigDB_Hallmark_2020.gmt
KRAS SIGNALING DN	0.325101	0.690475	1.09057	MX1, PTPRJ	Pre Mono Prolif	up	540	2	200	1	MSigDB_Hallmark_2020.gmt
PROTEIN SECRETION	0.300943	0.670283	1.08064	ARFGEF1, ARFIP1, CLTA, RAB2A, GALC, MAPK1, SCAMP1, LAMP2, COPB2, RAB22A, SNX2, LMAN1, GOSR2, GBF1, ZW10, CLTC, M6PR, AP3B1, TMX1, COG2, ADAM10, VPS4B, ARCN1, CLCN3, YKT6, ERGIC3, COPB1	Pre Mono Prolif	up	541	27	96	28.125	MSigDB_Hallmark_2020.gmt
HEME METABOLISM	0.435704	0.736189	1.00725	NCOA4, FBXO9, UROS, CPOX, TRAK2, DCAF10, ARL2BP, LAMP2, GCLC, EIF2AK1, CAT, KAT2B, BACH1, FOXJ2, GMPS, CDR2, EPB41, ADD1, VEZF1, UCP2, HTRA2, NEK7, BPGM, CDC27, DCAF11	Pre Mono Prolif	up	542	25	200	12.5	MSigDB_Hallmark_2020.gmt
ANDROGEN RESPONSE	0.514645	0.789357	0.966715	NCOA4, STK39, ELK4, GNAI3, HMGCS1, HMGCR, CDK6, TNFAIP8, XRCC5, HERC3, LMAN1	Pre Mono Prolif	up	543	11	100	11	MSigDB_Hallmark_2020.gmt
KRAS SIGNALING UP	0.566109	0.789357	0.943489	NIN, TLR8, STRN, EPB41L3, ATG10, TMEM176A, FBXO4, PECAM1, PTGS2, TNFRSF1B, TMEM176B, PRELID3B, CXCR4, CCSER2, RABGAP1L, MAP3K1, CLEC4A, CTSS, BPGM, GLRX, MTMR10, DOCK2, HDAC9, EVI5, RETN, ZNF277	Pre Mono Prolif	up	544	26	200	13	MSigDB_Hallmark_2020.gmt
APICAL JUNCTION	0.584977	0.789357	0.934969	SYK, AKT3, MPZL1, LIMA1, DHX16, PECAM1, VCAN, MAP3K20, NF1, MYH9, VCL, CAP1, IKBKG, NF2, ARPC2, TIAL1, CTNND1, PTPRC, ARHGEF6, SIRPA, MSN	Pre Mono Prolif	up	545	21	200	10.5	MSigDB_Hallmark_2020.gmt
HEDGEHOG SIGNALING	0.579766	0.789357	0.914794	CDK6, NF1, MYH9, LDB1, ETS2, RASA1, DPYSL2, PML	Pre Mono Prolif	up	546	8	36	22.2222	MSigDB_Hallmark_2020.gmt
PANCREAS BETA CELLS	0.847536	0.943847	0.704753	AKT3	Pre Mono Prolif	up	547	1	40	2.5	MSigDB_Hallmark_2020.gmt
PI3K/AKT/MTOR SIGNALING	0.986685	0.986685	0.670018	ITPR2, DAPP1, GRK2, MAPK1, RIPK1, ACTR3, PRKCB, PLCB1, CLTC, PPP2R1B, PRKAR2A, CXCR4, PTPN11, TBK1, DUSP3, YWHAB, MAPKAP1	Pre Mono Prolif	up	548	17	105	16.1905	MSigDB_Hallmark_2020.gmt
BILE ACID METABOLISM	0.927961	0.954478	-0.686087	SOD1, PHYH, NPC1, PEX19, ATXN1, ABCD3, PRDX5, SLC27A5	Pre Mono Prolif	down	549	8	112	7.14286	MSigDB_Hallmark_2020.gmt
PPEROXISOME	0.895243	0.954478	-0.75638	SOD1, CTBP1, PEX2, ERCC1, FDPS, PRDX1, SIAH1, ATXN1, ABCD3, SOD2, PRDX5, CLN8, ECH1, LONP2, PABPC1, RDH11, FIS1, MVP, SCP2, SLC35B2, DHRS3, IDE, MLYCD, ACSL5	Pre Mono Prolif	down	550	24	104	23.0769	MSigDB_Hallmark_2020.gmt
ESTROGEN RESPONSE EARLY	0.900631	0.954478	-0.769362	MYC, FOS, KLF4, UGCG, FKBP4, SYNGR1, CHPT1, SLC7A5, IL6ST, BHLHE40, XBP1, PMAIP1, KLF10, RRP12, CD44, ITPK1, BLVRB, GAB2, TMEM164	Pre Mono Prolif	down	551	19	200	9.5	MSigDB_Hallmark_2020.gmt
DNA REPAIR	0.934999	0.954478	-0.772005	DAD1, POLR2I, ARL6IP1, COX17, CETN2, ALYREF, ERCC1, TMED2, POLR2K, EDF1, VPS37B, RNMT, TAF12, APRT, POLR2E, SEC61A1, NME4, CLP1, NELFE, ELL, GPX4, TAF10, POLR2G, ADRM1	Pre Mono Prolif	down	552	24	150	16	MSigDB_Hallmark_2020.gmt
UV RESPONSE DN	0.758718	0.864586	-0.842486	ID1, MYC, CITED2, DBP, DUSP1, PRKCA, BHLHE40, SRI, ATXN1	Pre Mono Prolif	down	553	9	144	6.25	MSigDB_Hallmark_2020.gmt
FATTY ACID METABOLISM	0.757477	0.864586	-0.860658	ALDOA, SDHA, CCDC58, DLST, GSTZ1, HSD17B10, PCBD1, HSP90AA1, MIF, IDH3B, PTS, IDH3G	Pre Mono Prolif	down	554	12	158	7.59494	MSigDB_Hallmark_2020.gmt
CHOLESTEROL HOMEOSTASIS	0.679462	0.83234	-0.869916	S100A11, MVD, STX5, FABP5, FDPS, SREBF2, ETHE1, EBP, ECH1, PMVK, ATXN2, ACSS2, PDK3, HSD17B7	Pre Mono Prolif	down	555	14	74	18.9189	MSigDB_Hallmark_2020.gmt
ESTROGEN RESPONSE LATE	0.716991	0.856892	-0.872619	ZFP36, FOS, KLF4, FKBP4, FABP5, GALE, DUSP2, TSTA3, CHPT1, SLC7A5, IL6ST, XBP1, COX6C, CD44, SERPINA1, ITPK1, SGK1, ID2, BLVRB	Pre Mono Prolif	down	556	19	200	9.5	MSigDB_Hallmark_2020.gmt
WNT-BETA CATENIN SIGNALING	0.610488	0.789357	-0.888704	MYC, TCF7, NOTCH1, CCND2	Pre Mono Prolif	down	557	4	42	9.52381	MSigDB_Hallmark_2020.gmt
GLYCOLYSIS	0.674695	0.83234	-0.902987	ALDOA, CITED2, HSPA5, SOD1, SLC16A3, VEGFA, FKBP4, PSMC4, GALE, MIF, QSOX1, TSTA3, GMPPB	Pre Mono Prolif	down	558	13	200	6.5	MSigDB_Hallmark_2020.gmt
IL-2/STAT5 SIGNALING	0.612154	0.789357	-0.931773	MYC, NFKBIZ, PIM1, WLS, KLF6, GADD45B, CCND2, NDRG1, ARL4A, GSTO1, MAFF, BHLHE40, XBP1, SELL, FURIN, SPRED2, CD81, PRNP, PLEC, CD44, RHOB, FAH, SNX9, GPX4, PLIN2, RNH1, CD48, IL3RA, CAPG, CCND3, IL4R, CKAP4, CST7, AHCY, SWAP70, SLC1A5, PHLDA1, MAPKAPK2, PNP, CD86, P4HA1, DENND5A, DHRS3, SYNGR2, IGF2R, BCL2	Pre Mono Prolif	down	559	46	199	23.1156	MSigDB_Hallmark_2020.gmt
COMPLEMENT	0.605808	0.789357	-0.932101	S100A13, PIM1, HSPA5, LRP1, CEBPB, CTSD, HSPA1A, RHOG, CASP9, MAFF, CASP1, CSRP1, LTA4H, ADAM9, PPP4C, PDP1, TIMP1, FCN1, FCER1G	Pre Mono Prolif	down	560	19	200	9.5	MSigDB_Hallmark_2020.gmt
APICAL SURFACE	0.551056	0.789357	-0.932149	SULF2, HSPB1, IL2RG	Pre Mono Prolif	down	561	3	44	6.81818	MSigDB_Hallmark_2020.gmt
ALLOGRAFT REJECTION	0.535068	0.789357	-0.9599	STAB1, EIF3J, B2M, HLA-DMA, IL1B, EIF5A, PSMB10, DEGS1, CCND2, TGFB1, IL2RG, CFP, EREG, TIMP1, BCL3, IL18, HLA-A, CD4, CD74, FAS, HLA-DRA, ELF4, CAPG, CCND3, LY86, FGR, IL4R, ABCE1, GLMN	Pre Mono Prolif	down	562	29	200	14.5	MSigDB_Hallmark_2020.gmt
MTORC1 SIGNALING	0.423726	0.736189	-1.01194	ALDOA, IFRD1, CALR, FKBP2, HSPA5, SDF2L1, NMT1, PSMC4, HSP90B1, HSPE1, DDX39A, PPA1, PPP1R15A, SLC7A5, EIF2S2, RPN1, PRDX1, LTA4H, BHLHE40, EEF1E1, XBP1, CFP, UBE2D3, PFKL, TOMM40, PSMD13, TES, PSMG1, RAB1A, PHGDH, PSMD12, PSMD14	Pre Mono Prolif	down	563	32	200	16	MSigDB_Hallmark_2020.gmt
MYC TARGETS V2	0.42544	0.736189	-1.01476	WDR74, MYC, NOC4L, TCOF1, HSPE1, DUSP2	Pre Mono Prolif	down	564	6	58	10.3448	MSigDB_Hallmark_2020.gmt
INFLAMMATORY RESPONSE	0.381777	0.736189	-1.03593	STAB1, MYC, ADM, GABBR1, SELENOS, IL1B, CSF3R, NFKBIA, KLF6, ITGA5, BEST1, RHOG, CD69, SRI, SELL, EREG, TIMP1, SLC11A2, IL18	Pre Mono Prolif	down	565	19	200	9.5	MSigDB_Hallmark_2020.gmt
TGF-BETA SIGNALING	0.396258	0.736189	-1.03996	ID1, JUNB, PPP1R15A, TGFB1, SLC20A1, FURIN, UBE2D3, KLF10, SKI, TGIF1, ID2	Pre Mono Prolif	down	566	11	54	20.3704	MSigDB_Hallmark_2020.gmt
XENOBIOTIC METABOLISM	0.338192	0.690475	-1.06018	CES1, TMBIM6, DHRS7, PSMB10, NMT1, ACP1, PTS, NPC1, GSTO1	Pre Mono Prolif	down	567	9	200	4.5	MSigDB_Hallmark_2020.gmt
ADIPOGENESIS	0.234465	0.547085	-1.11165	ALDOA, ESRRA, SOD1, GRPEL1, UQCRQ, CD151, SULT1A1, PHYH, DHRS7, NMT1, ATL2, STOM, ATP5PO, SLC27A1, IDH3G, UBC, ARL4A, UQCR11, COX6A1, PIM3, COX7B, IDH3A, PFKL, NDUFS3, SLC25A1, CD302	Pre Mono Prolif	down	568	26	200	13	MSigDB_Hallmark_2020.gmt
MYC TARGETS V1	0.173134	0.446504	-1.14456	TRA2B, DDX21, MYC, EIF3J, IFRD1, EIF4A1, PSMA1, HNRNPU, ILF2, PSMA2, SRSF7, SNRPB2, PSMC4, ACP1, HSPE1, NHP2, TCP1, EIF2S2, SNRPA1, PRDX4, EIF4E, SRM, MAD2L1, CCT7, ERH, EIF1AX, SSBP1, SNRPA, YWHAE, GLO1, PSMB2, PSMA6, PSMD14, PWP1, CDK2, PHB2, SNRPD2, TXNL4A, C1QBP, RUVBL2, TUFM, HNRNPC, GNL3, PABPC1, PPIA, CDC45, PABPC4, SNRPG, ABCE1, SRSF2, XRCC6, PSMA4, HNRNPA2B1, POLE3	Pre Mono Prolif	down	569	54	200	27	MSigDB_Hallmark_2020.gmt
IL-6/JAK/STAT3 SIGNALING	0.188788	0.462532	-1.19745	JUN, PIM1, SOCS3, IL1B, CSF3R, CSF2RA, TGFB1, PDGFC, IL6ST, IL2RG, BAK1, LTBR, STAT3, TYK2, HAX1, CD44, FAS	Pre Mono Prolif	down	570	17	87	19.5402	MSigDB_Hallmark_2020.gmt
UNFOLDED PROTEIN RESPONSE	0.0850511	0.245147	-1.27887	EIF4A1, CALR, HSPA5, HERPUD1, VEGFA, FKBP14, HSP90B1, PDIA6, HYOU1, CEBPB, EIF4A3, NHP2, SLC7A5, EIF4E, DCP1A, XBP1, ERN1, SEC31A, EIF4A2, YWHAZ, LSM1, TUBB2A, EEF2, SPCS3, FUS, CNOT2, SPCS1, PDIA5, DDX10, MTREX	Pre Mono Prolif	down	571	30	113	26.5487	MSigDB_Hallmark_2020.gmt
EPITHELIAL MESENCHYMAL TRANSITION	0.0536164	0.1642	-1.38423	JUN, PPIB, LRP1, VEGFA, ITGA5, QSOX1, GADD45B, TGFB1, TIMP1, PLOD3, GADD45A, SAT1, CD44, RHOB, ID2, FAS, CALU, EMP3, CAPG, SPARC, PLOD1, DST, P3H1	Pre Mono Prolif	down	572	23	200	11.5	MSigDB_Hallmark_2020.gmt
MYOGENESIS	0.0457658	0.153241	-1.40721	MYL6B, IFRD1, SIRT2, NOTCH1, SPTAN1, GADD45B, TGFB1, FDPS, ATP6AP1, BHLHE40, EIF4A2, PRNP, OCEL1	Pre Mono Prolif	down	573	13	200	6.5	MSigDB_Hallmark_2020.gmt
P53 PATHWAY	0.0182865	0.081458	-1.41747	JUN, PLK3, HEXIM1, IER5, FOS, DEF6, MKNK2, KLF4, RHBDF2, RAD9A, NOTCH1, STOM, CCNK, PPP1R15A, CCND2, TGFB1, NDRG1, ZFP36L1, LDHB, CTSD, DGKA, CASP1, BAK1, RNF19B, TPRKB, SESN1, SEC61A1, CD81, PIDD1, GADD45A, SAT1, SLC3A2	Pre Mono Prolif	down	574	32	200	16	MSigDB_Hallmark_2020.gmt
COAGULATION	0.0314717	0.118624	-1.48257	S100A13, SIRT2, LRP1, ANXA1, ARF4, CASP9, MAFF, CSRP1, LTA4H, ADAM9, FURIN, TIMP1, SERPINB2, SERPINA1, PLAU	Pre Mono Prolif	down	575	15	138	10.8696	MSigDB_Hallmark_2020.gmt
APOPTOSIS	0.00563525	0.0345159	-1.5455	JUN, DNAJA1, RHOT2, IL1B, SOD1, ANXA1, HSPB1, SPTAN1, MCL1, SATB1, GADD45B, DAP, CCND2, PEA15, SLC20A1, VDAC2, CASP9, CASP1, CD69, EREG, TIMP1, PMAIP1, IL18, GADD45A, SAT1, GNA15, CD44, SOD2, RHOB, GPX4, FAS, EBP, CDK2, BID	Pre Mono Prolif	down	576	34	161	21.118	MSigDB_Hallmark_2020.gmt
NOTCH SIGNALING	0.0210709	0.0860397	-1.60787	SKP1, NOTCH1, TCF7L2, PRKCA, PSENEN, ST3GAL6, LFNG, APH1A	Pre Mono Prolif	down	577	8	32	25	MSigDB_Hallmark_2020.gmt
REACTIVE OXYGEN SPECIES PATHWAY	0.0100127	0.0545138	-1.61575	SBNO2, PDLIM1, SELENOS, SOD1, JUNB, NDUFB4, LAMTOR5, PRDX4, PRDX1, PRDX2, SCAF4, NDUFA6, PRNP, SOD2, GPX4, FES, HMOX2, GLRX2, MBP, CDKN2D, STK25	Pre Mono Prolif	down	578	21	49	42.8571	MSigDB_Hallmark_2020.gmt
OXIDATIVE PHOSPHORYLATION	0.000464194	0.00379092	-1.61847	NDUFA7, RHOT2, CYCS, TIMM8B, SDHA, TCIRG1, OAT, NDUFB1, COX17, NDUFS4, NDUFA3, GRPEL1, UQCRQ, PHYH, DLST, HSD17B10, NDUFB4, ATP5PO, NDUFV1, IDH3B, ATP5ME, LDHB, UQCRB, IDH3G, VDAC2, ATP5MF, ATP6AP1, UQCR11, NDUFA1, COX6A1, NDUFS8, COX7B, PMPCA, NDUFA4, IDH3A, NDUFB3, PDP1, NDUFS3, NDUFB2, NDUFA6, COX7A2, COX6C, TOMM22, NDUFA8, COX6B1, NDUFB8, ATP5F1E, SDHD, TIMM13, ATP5F1C, GPX4, ATP5MC2, TIMM50, PHB2, COX7C, CS, COX7A2L, ECH1, NDUFS6, NQO2, ATP5PF, NDUFC2, ATP5MC1, OXA1L, ISCU, NDUFB5, UQCRFS1, HCCS, SDHB, ATP5MG, UQCRC2, COX8A, COX5B, NDUFC1, NDUFB6, NDUFA2, POLR2F, ATP5F1B	Pre Mono Prolif	down	579	78	200	39	MSigDB_Hallmark_2020.gmt
HYPOXIA	0.000172365	0.00168918	-1.75371	JUN, PHKG1, ADM, ZFP36, ALDOA, CITED2, CAVIN3, PIM1, HSPA5, FOS, VEGFA, KLF6, NOCT, MIF, DUSP1, PPP1R15A, NDRG1, PRKCA, MAFF, BHLHE40, ILVBL, MXI1, PFKL, SLC25A1, TES, WSB1, PRDX5, PLIN2, PFKFB3, KLF7, PDK1, NDST1, RBPJ, BTG1, ANXA2, TPI1, PDK3, KDM3A, GALK1, SLC6A6, GAPDH, ATF3, FAM162A, JMJD6, CHST2, TNFAIP3, CDKN1A, TGFBI, LDHA, CDKN1B, P4HA1, DDIT3, SAP30, BCL2	Pre Mono Prolif	down	580	54	200	27	MSigDB_Hallmark_2020.gmt
UV RESPONSE UP	4.36072e-05	0.000712251	-1.82449	AMD1, DDX21, DNAJA1, TMBIM6, ALDOA, FOSB, HNRNPU, BSG, JUNB, FOS, GRPEL1, NFKBIA, SULT1A1, NXF1, CYB5R1, FKBP4, GRINA, PSMC3, POLG2, CXCL2, RPN1, IL6ST, BAK1	Pre Mono Prolif	down	581	23	158	14.557	MSigDB_Hallmark_2020.gmt
TNF-ALPHA SIGNALING VIA NF-KB	1.46216e-06	7.1646e-05	-1.9442	CCNL1, JUN, DNAJB4, IER2, MYC, ZFP36, FOSB, SOCS3, IL1B, IER5, EGR1, JUNB, FOS, KLF2, TNFAIP2, NFKBIA, VEGFA, KLF4, TRIB1, KLF6, DUSP1, MCL1, DUSP2, GADD45B, PPP1R15A, CEBPB, RELB, NFKB2, CXCL2, BIRC2, SNN, IL6ST, MAFF, CD69, BHLHE40, RNF19B, BCL3, KLF10, ZBTB10, KLF9, IL18, PER1, GADD45A, TUBB2A, FOSL1, SERPINB2, SAT1, TGIF1, EIF1, CD44, SOD2, RHOB, PLAU, SGK1, ID2, ZC3H12A	Pre Mono Prolif	down	582	56	200	28	MSigDB_Hallmark_2020.gmt
INTERFERON GAMMA RESPONSE	0.0234105	0.183382	1.35174	XCL1, JAK2, XAF1, TRIM21, EIF2AK2, FGL2, PTPN1, MTHFD2, PML, PLSCR1, OAS2, LYSMD2, TNFAIP3, CCL5, PNP, CASP8, CASP1, TNFSF10, IFI35, TRIM14, IL2RB, NMI, TRAFD1, PSMB2, DDX60, IFIH1, SPPL2A, SAMD9L, PARP12, RNF213	CD56dim NK GZMK-	up	583	30	200	15	MSigDB_Hallmark_2020.gmt
MITOTIC SPINDLE	0.114019	0.412223	1.20782	TBCD, LRPPRC, CD2AP, KIFAP3, DYNLL2, CKAP5, ARHGAP4, SPTBN1, NUMA1, RASA1, TUBGCP3, CNTRL, MYH9, ARHGEF12, NOTCH2, HOOK3, EPB41, ARHGAP5, APC, PPP4R2, DOCK2, ARL8A, ARHGAP10, PXN, CLIP1, RABGAP1, MAP3K11, PCNT, CEP192, ATG4B, SPTAN1, SMC1A, CLASP1, BCL2L11, RFC1, ARHGEF7	CD56dim NK GZMK-	up	584	36	199	18.0905	MSigDB_Hallmark_2020.gmt
INTERFERON ALPHA RESPONSE	0.242875	0.543557	1.11891	TRIM21, EIF2AK2, PLSCR1, CASP8, CASP1, IFI35, TRIM14, NMI, TRAFD1, DDX60, PARP9, SELL, SAMD9, IFIH1, SAMD9L, PARP12, TRIM5, IFITM2	CD56dim NK GZMK-	up	585	18	97	18.5567	MSigDB_Hallmark_2020.gmt
E2F TARGETS	0.27808	0.543557	1.07952	NOLC1, CBX5, NAA38, MRE11, MTHFD2, DNMT1, PPP1R8, RPA2, POLD3, NAP1L1, XPO1, PRPS1, NCAPD2, GSPT1, MSH2, CTPS1, CDC25B, MCM3, JPT1, ILF3, PRKDC, PDS5B, PCNA, ATAD2, MCM7, TMPO, NOP56, LUC7L3, DCTPP1, SSRP1, NME1, SMC1A, AK2, RFC1, PA2G4, ING3, RAD21	CD56dim NK GZMK-	up	586	37	200	18.5	MSigDB_Hallmark_2020.gmt
APICAL SURFACE	0.394446	0.617965	1.04258	ADIPOR2, ADAM10, IL2RB, NCOA6, LYN, CRYBG1	CD56dim NK GZMK-	up	587	6	44	13.6364	MSigDB_Hallmark_2020.gmt
COMPLEMENT	0.575314	0.77733	0.947758	LGALS3, JAK2, PREP, RABIF, PLSCR1, TNFAIP3, CCL5, CASP1, XPNPEP1, PIK3CG, KIF2A, CALM1, DOCK10, PRCP, CPQ, FYN, CTSC, PPP2CB, BRPF3, GZMK, LYN, GZMA, RNF4, CBLB, CASP4, AKAP10, GNGT2, IRF2, RHOG, GNAI3, GNG2	CD56dim NK GZMK-	up	588	31	200	15.5	MSigDB_Hallmark_2020.gmt
COAGULATION	0.569554	0.77733	0.92465	PREP, RABIF	CD56dim NK GZMK-	up	589	2	138	1.44928	MSigDB_Hallmark_2020.gmt
APICAL JUNCTION	0.601852	0.77733	0.922171	ARHGEF6, PBX2, CNN2, FYB1, RASA1, MYH9, EXOC4, MSN, MAPK14, SHC1, SKAP2, RSU1, DHX16	CD56dim NK GZMK-	up	590	13	200	6.5	MSigDB_Hallmark_2020.gmt
WNT-BETA CATENIN SIGNALING	0.586169	0.77733	0.909711	MAML1, CCND2, CUL1, TCF7, FRAT1, HDAC2, NOTCH1, PTCH1, NCSTN	CD56dim NK GZMK-	up	591	9	42	21.4286	MSigDB_Hallmark_2020.gmt
XENOBIOTIC METABOLISM	0.857588	0.941087	0.792454	DHRS1, DDAH2, GCLC, ID2	CD56dim NK GZMK-	up	592	4	200	2	MSigDB_Hallmark_2020.gmt
NOTCH SIGNALING	0.815952	0.93536	0.732667	CUL1, NOTCH2, LFNG	CD56dim NK GZMK-	up	593	3	32	9.375	MSigDB_Hallmark_2020.gmt
PPEROXISOME	0.962558	0.962558	0.672761	ABCB1, BCL10, ITGB1BP1, ACSL5, MSH2, CTPS1, VPS4B, PEX13, SOD1	CD56dim NK GZMK-	up	594	9	104	8.65385	MSigDB_Hallmark_2020.gmt
CHOLESTEROL HOMEOSTASIS	0.906914	0.947222	-0.693711	ABCA2, HMGCR, STX5, ECH1, FDFT1, SREBF2, MVD, CTNNB1, STARD4	CD56dim NK GZMK-	down	595	9	74	12.1622	MSigDB_Hallmark_2020.gmt
KRAS SIGNALING DN	0.881017	0.941087	-0.695502	BTG2, CAMK1D, CHST2, VPS50, SLC16A7	CD56dim NK GZMK-	down	596	5	200	2.5	MSigDB_Hallmark_2020.gmt
BILE ACID METABOLISM	0.875469	0.941087	-0.722295	ABCA2, ISOC1, PRDX5, ABCA5, LCK	CD56dim NK GZMK-	down	597	5	112	4.46429	MSigDB_Hallmark_2020.gmt
ALLOGRAFT REJECTION	0.948482	0.962558	-0.736048	HLA-A, DEGS1, TIMP1, CD3E, B2M, TGFB1, CD7, CCL4, EIF5A, SOCS1, IL2RG, EIF3D, HIF1A	CD56dim NK GZMK-	down	598	13	200	6.5	MSigDB_Hallmark_2020.gmt
REACTIVE OXYGEN SPECIES PATHWAY	0.81117	0.93536	-0.784517	FTL, NDUFS2, SOD2, NDUFB4, LAMTOR5, NDUFA6, CDKN2D, SCAF4, GPX4, JUNB, PRDX1, GLRX2	CD56dim NK GZMK-	down	599	12	49	24.4898	MSigDB_Hallmark_2020.gmt
FATTY ACID METABOLISM	0.743104	0.895536	-0.853569	BLVRA, GRHPR, DLST, GABARAPL1, MIF, UBE2L6, LDHA, HADHB, ODC1, HIBCH, IDH3B, ECH1, HSP90AA1, SDHA, NBN, DECR1, HSPH1, DLD	CD56dim NK GZMK-	down	600	18	158	11.3924	MSigDB_Hallmark_2020.gmt
MYC TARGETS V2	0.61194	0.77733	-0.893986	WDR74, SRM	CD56dim NK GZMK-	down	601	2	58	3.44828	MSigDB_Hallmark_2020.gmt
MTORC1 SIGNALING	0.640431	0.792112	-0.91913	PPP1R15A, RPA1, SDF2L1, CALR, P4HA1, BTG2, HMGCR, SLC2A3, GAPDH, PSMC6, PSMB5, LDHA, PPA1, HPRT1, TPI1, GGA2, SLA, SERP1, MAP2K3	CD56dim NK GZMK-	down	602	19	200	9.5	MSigDB_Hallmark_2020.gmt
HEME METABOLISM	0.44575	0.654695	-1.0038	ADIPOR1, BLVRA, SDCBP, BTG2, BSG, YPEL5, FBXO7, CA1, FOXO3, TMEM9B, FBXO34, PGLS, GYPC, CCDC28A, AHSP, MAP2K3, TOP1, ISCA1, NUDT4, HAGH, HTRA2	CD56dim NK GZMK-	down	603	21	200	10.5	MSigDB_Hallmark_2020.gmt
MYOGENESIS	0.421809	0.639516	-1.02045	EIF4A2, PDE4DIP, OCEL1, GADD45B, BIN1, SIRT2, TGFB1, LPIN1, IGFBP7, MYOM2, BAG1	CD56dim NK GZMK-	down	604	11	200	5.5	MSigDB_Hallmark_2020.gmt
GLYCOLYSIS	0.39297	0.617965	-1.03325	CITED2, B4GALT1, TALDO1, P4HA1, NDUFV3, MIF, LDHA, HAX1, PGLS, PGAM1, TPI1, AK3, CHST2, PMM2, HSPA5, DLD, RBCK1, CHST12	CD56dim NK GZMK-	down	605	18	200	9	MSigDB_Hallmark_2020.gmt
MYC TARGETS V1	0.376498	0.617965	-1.03592	EIF4E, SRM, PSMA2, SLC25A3, TOMM70, AP3S1, XPOT, HNRNPU, TRA2B, SRSF7, TXNL4A, PSMC6, HNRNPC, TCP1, LDHA, ILF2, CYC1, ODC1, SRSF2, UBE2E1, SNRPG, RAN, SF3A1, CDK4, KPNA2, HPRT1, EIF3D, XRCC6, GLO1, SNRPA, NDUFAB1, PHB, RNPS1, STARD7, RAD23B, RACK1, DUT, ETF1, YWHAE	CD56dim NK GZMK-	down	606	39	200	19.5	MSigDB_Hallmark_2020.gmt
G2-M CHECKPOINT	0.360763	0.617965	-1.04897	RBM14, KIF5B, HUS1, HMGN2, HNRNPU, TRA2B, FOXN3, UBE2S, TGFB1, NUP50, EZH2, SLC12A2, ODC1, SRSF2, HMGA1, SMAD3, CDK4, CUL4A, LMNB1, KPNA2, HIF1A, ODF2, HSPA8, E2F4, TOP1, PAFAH1B1, RAD23B	CD56dim NK GZMK-	down	607	27	200	13.5	MSigDB_Hallmark_2020.gmt
DNA REPAIR	0.289431	0.543557	-1.08931	TSG101, TMED2, ALYREF, GTF2B, TAF9, SDCBP, EIF1B, GUK1, TAF12, ERCC1, GTF2A2, POLR1D, SEC61A1, HPRT1, SURF1, DGUOK, NME3, AK3	CD56dim NK GZMK-	down	608	18	150	12	MSigDB_Hallmark_2020.gmt
ESTROGEN RESPONSE LATE	0.300691	0.543557	-1.09678	FOS, TOB1, LLGL2, SIAH2, CLIC3, S100A9, AMFR, HPRT1, ZFP36, BCL2, FDFT1, PRSS23, BAG1	CD56dim NK GZMK-	down	609	13	200	6.5	MSigDB_Hallmark_2020.gmt
UV RESPONSE DN	0.292271	0.543557	-1.10187	CITED2, DUSP1, MTA1, GRK5, PTEN, PDLIM5, SMAD3	CD56dim NK GZMK-	down	610	7	144	4.86111	MSigDB_Hallmark_2020.gmt
UNFOLDED PROTEIN RESPONSE	0.25997	0.543557	-1.12124	HERPUD1, SLC30A5, EIF4E, PDIA6, EIF4A2, CALR, EIF4A3, KIF5B, SDAD1, XPOT, LSM4, NABP1, WIPI1, SERP1, FUS, NFYB, KHSRP, HSPA5, CNOT2, ATF4, SRPRA, SRPRB, EDEM1, MTREX, CEBPB, HSP90B1, ERN1, YIF1A, CEBPG, EXOSC9, SPCS1	CD56dim NK GZMK-	down	611	31	113	27.4336	MSigDB_Hallmark_2020.gmt
ADIPOGENESIS	0.24051	0.543557	-1.12238	TOB1, PLIN2, GRPEL1, TALDO1, UBC, TANK, SDHB, VEGFB, PPP1R15B, CYC1, GPAT4, HIBCH, ECH1, ATP5PO, NABP1, NDUFAB1, MTCH2, DECR1, DLD, UQCRQ, GPX4, CHCHD10, PIM3	CD56dim NK GZMK-	down	612	23	200	11.5	MSigDB_Hallmark_2020.gmt
IL-2/STAT5 SIGNALING	0.195395	0.510197	-1.16133	KLF6, PIM1, PLIN2, CD48, P4HA1, SLC2A3, GABARAPL1, SERPINB6, NFKBIZ, GADD45B, RNH1, ODC1, P2RX4, SOCS1	CD56dim NK GZMK-	down	613	14	199	7.03518	MSigDB_Hallmark_2020.gmt
PI3K/AKT/MTOR SIGNALING	0.173119	0.480716	-1.20002	EIF4E, CALR, MAPK8, PTEN, ARF1, IL2RG, CDK4, PLCB1, MKNK1, SLA, MAP2K3, GRB2, MAPK9, LCK, PDK1, DDIT3, CFL1, STAT2, HSP90B1, NCK1, MKNK2, ARHGDIA, TBK1, UBE2D3	CD56dim NK GZMK-	down	614	24	105	22.8571	MSigDB_Hallmark_2020.gmt
KRAS SIGNALING UP	0.173876	0.480716	-1.2014	PPP1R15A, RBM4, PRDM1, PTBP2, USP12, TOR1AIP2, LAPTM5, GYPC, IL2RG, IKZF1, PECAM1, AVL9, LAT2, TNFRSF1B, CD37, YRDC	CD56dim NK GZMK-	down	615	16	200	8	MSigDB_Hallmark_2020.gmt
PROTEIN SECRETION	0.16218	0.480716	-1.20312	TSG101, TMED2, AP3S1, DNM1L, AP2S1, RAB9A, NAPA, COPE, VPS45, ARF1, STX16, STX12, MON2, KIF1B, SNAP23, GNAS, RAB5A	CD56dim NK GZMK-	down	616	17	96	17.7083	MSigDB_Hallmark_2020.gmt
SPERMATOGENESIS	0.211542	0.523288	-1.20428	TALDO1, SIRT1, EZH2, SLC12A2, LPIN1, TLE4, IP6K1, GFI1	CD56dim NK GZMK-	down	617	8	135	5.92593	MSigDB_Hallmark_2020.gmt
ANDROGEN RESPONSE	0.15226	0.480716	-1.23198	SAT1, B4GALT1, HMGCR, UAP1, SRP19, B2M, ZBTB10, SLC38A2, PDLIM5, ADAMTS1	CD56dim NK GZMK-	down	618	10	100	10	MSigDB_Hallmark_2020.gmt
OXIDATIVE PHOSPHORYLATION	0.0735363	0.288017	-1.25469	CYCS, TOMM22, OAT, GRPEL1, SLC25A3, TOMM70, SLC25A5, TIMM17A, PMPCA, UQCRH, DLST, UQCRB, SDHB, NDUFS2, NDUFB4, LDHA, ATP5MC3, CYC1, HADHB, ATP5PB, IDH3B, ECH1, FXN, ATP5PO, VDAC2, SURF1, COX7A2L, NDUFA6, TIMM13, OGDH, SDHA, NDUFAB1, OPA1, ISCA1, DECR1, SLC25A6, COX7C, HTRA2, DLD, UQCRQ, GPX4, NDUFV2	CD56dim NK GZMK-	down	619	42	200	21	MSigDB_Hallmark_2020.gmt
APOPTOSIS	0.0573311	0.274104	-1.32867	JUN, SAT1, PMAIP1, BTG2, DNAJA1, TIMP1, CD69, DNM1L, NEDD9, GADD45B, SOD2	CD56dim NK GZMK-	down	620	11	161	6.8323	MSigDB_Hallmark_2020.gmt
ESTROGEN RESPONSE EARLY	0.0520111	0.274104	-1.41018	FOS, TOB1, UNC119, B4GALT1, PMAIP1, RASGRP1, SIAH2, CLIC3, AMFR, BCL2, FDFT1, PRSS23, BAG1, IGF1R, FKBP5	CD56dim NK GZMK-	down	621	15	200	7.5	MSigDB_Hallmark_2020.gmt
EPITHELIAL MESENCHYMAL TRANSITION	0.0689779	0.288017	-1.41731	JUN, SAT1, TIMP1, VIM, GADD45B, PPIB, TGFB1	CD56dim NK GZMK-	down	622	7	200	3.5	MSigDB_Hallmark_2020.gmt
TGF-BETA SIGNALING	0.05832	0.274104	-1.43208	PPP1R15A, RHOA, FNTA, TGFB1, SKI, SMAD3	CD56dim NK GZMK-	down	623	6	54	11.1111	MSigDB_Hallmark_2020.gmt
INFLAMMATORY RESPONSE	0.0348798	0.234193	-1.4399	KLF6, LY6E, CD48, BTG2, TIMP1, CD69, PIK3R5, RASGRP1, NFKBIA, P2RX4, IRF1, HIF1A, KIF1B, MXD1, CHST2, PTGER4, LCK	CD56dim NK GZMK-	down	624	17	200	8.5	MSigDB_Hallmark_2020.gmt
UV RESPONSE UP	0.00277499	0.0326062	-1.67774	FOSB, FOS, GRPEL1, EIF5, BTG2, DNAJA1, BSG, AP2S1, HNRNPU, KLHDC3, RASGRP1, CLTB, BAK1, SOD2, NFKBIA, TMBIM6	CD56dim NK GZMK-	down	625	16	158	10.1266	MSigDB_Hallmark_2020.gmt
IL-6/JAK/STAT3 SIGNALING	0.0054751	0.0514659	-1.72332	JUN, PIM1, STAT3, PIK3R5, BAK1, TGFB1, HAX1, SOCS1, IL2RG, IRF1	CD56dim NK GZMK-	down	626	10	87	11.4943	MSigDB_Hallmark_2020.gmt
P53 PATHWAY	0.000212729	0.00333276	-1.77557	PPP1R15A, JUN, SAT1, FOS, TOB1, CTSD, BTG2, MXD4, FOXO3, NOL8, BAK1, TGFB1, RRP8, RAD9A, ZFP36L1, PITPNC1, SLC3A2, CDKN2AIP, SEC61A1, SOCS1	CD56dim NK GZMK-	down	627	20	200	10	MSigDB_Hallmark_2020.gmt
HYPOXIA	9.99559e-06	0.000234896	-1.99318	PPP1R15A, JUN, KLF6, CITED2, FOS, PIM1, DUSP1, PLIN2, P4HA1, GRHPR, SLC2A3, WSB1, GAPDH, MIF, FOXO3	CD56dim NK GZMK-	down	628	15	200	7.5	MSigDB_Hallmark_2020.gmt
TNF-ALPHA SIGNALING VIA NF-KB	3.98262e-09	1.87183e-07	-2.2837	PPP1R15A, JUN, KLF6, FOSB, SAT1, FOS, DUSP1, B4GALT1, KLF2, BTG2, CCNL1, CD69, SLC2A3, TANK, GADD45B, EIF1, SOD2, NFKBIA, ZBTB10, CEBPD, CCL4, PDLIM5, IER2, SMAD3, IFIT2, IRF1, BTG1, KLF9, ZFP36	CD56dim NK GZMK-	down	629	29	200	14.5	MSigDB_Hallmark_2020.gmt
INTERFERON ALPHA RESPONSE	0.00356484	0.0273305	1.66218	IFI44L, IFITM3, ADAR, CD74, PLSCR1, EPSTI1, STAT2, NUB1, SP110, PSME2, TRIM14, NMI, PSMA3, IFI44, UBE2L6, NCOA7, IFITM2, DDX60, GBP4, GBP2, SLC25A28, IFI35, ISG15, PSMB9, IRF9, SAMD9L, TRAFD1, PSMB8, MX1, SELL, PSME1	CD56dim NK GZMK+	up	630	31	97	31.9588	MSigDB_Hallmark_2020.gmt
INTERFERON GAMMA RESPONSE	0.000712871	0.00655841	1.63466	IFI44L, HLA-DRB1, JAK2, PTPN1, IFITM3, ADAR, MTHFD2, MYD88, CD74, XAF1, EIF4E3, PLSCR1, OAS2, EPSTI1, CD38, LCP2, STAT2, TNFAIP3, IL2RB, SLAMF7, DDX58, STAT1, PFKP, PDE4B, SP110, PSME2, ST8SIA4, TRIM14, NMI, PSMA3, VAMP8, IFI44, UBE2L6, TNFSF10, VAMP5, IFITM2, DDX60, ARID5B, RNF213, GBP4, GZMA, SLC25A28, IFI35, ISG15, PSMB9, HLA-DMA, PTPN6, IRF9, SAMD9L, TRAFD1	CD56dim NK GZMK+	up	631	50	200	25	MSigDB_Hallmark_2020.gmt
OXIDATIVE PHOSPHORYLATION	0.150787	0.533553	1.14796	ETFB, CPT1A, ACAA2, TIMM8B, FXN, POLR2F, NDUFB7, NDUFB2, ECI1, COX6C, TIMM10, RHOT1, NDUFS1, ATP5MG, SLC25A20, HADHB, NDUFB8, NDUFB3, ATP5MF, ATP5PD, NDUFS8, NDUFB4, COX6B1, ATP5F1C, COX7A2, ACADM, NNT, ATP5MC2, ETFA, NDUFB1, UQCR10, NDUFS4	CD56dim NK GZMK+	up	632	32	200	16	MSigDB_Hallmark_2020.gmt
MITOTIC SPINDLE	0.233605	0.594341	1.11572	ARHGAP10, CEP192, CEP57, WASF2, ARFGEF1, PAFAH1B1, ARHGEF12, NIN, KIFAP3, RASA2, NUMA1, APC, ACTN4, DOCK2, NCK2, SOS1, CD2AP, RALBP1	CD56dim NK GZMK+	up	633	18	199	9.04523	MSigDB_Hallmark_2020.gmt
KRAS SIGNALING DN	0.30955	0.6191	1.11148	IFI44L, SIDT1, MAST3, CAMK1D, CLSTN3	CD56dim NK GZMK+	up	634	5	200	2.5	MSigDB_Hallmark_2020.gmt
E2F TARGETS	0.288512	0.618584	1.07788	SMC6, POP7, MTHFD2, DNMT1, TFRC, PRKDC, LYAR, XPO1, DEK, AK2, RPA3, NAA38, GSPT1, CBX5, PDS5B, EIF2S1, TMPO, PA2G4, MSH2, EXOSC8, NAP1L1, PRDX4, HNRNPD, NME1, SMC1A, MCM3	CD56dim NK GZMK+	up	635	26	200	13	MSigDB_Hallmark_2020.gmt
ESTROGEN RESPONSE LATE	0.359583	0.661633	1.05152	ETFB, SNX10, JAK2, MOCS2, ABHD2, COX6C, RABEP1, HPRT1, AREG, JAK1, DNAJC1	CD56dim NK GZMK+	up	636	11	200	5.5	MSigDB_Hallmark_2020.gmt
XENOBIOTIC METABOLISM	0.580199	0.86094	0.926594	ADH5, DHRS1, LPIN2, DDT, CYFIP2, HPRT1	CD56dim NK GZMK+	up	637	6	200	3	MSigDB_Hallmark_2020.gmt
MYOGENESIS	0.667285	0.902797	0.873156	MEF2A, NCAM1	CD56dim NK GZMK+	up	638	2	200	1	MSigDB_Hallmark_2020.gmt
ALLOGRAFT REJECTION	0.813309	0.977209	0.846334	JAK2, HLA-DMB, CD74, CCND2, LCP2, CD3D, IL2RB, STAT1, MTIF2, ST8SIA4, CD2, FYB1, IL18RAP, GBP2, NCR1, ETS1, GZMA, NME1, SRGN, HLA-DMA, PTPN6, HLA-DRA	CD56dim NK GZMK+	up	639	22	200	11	MSigDB_Hallmark_2020.gmt
ADIPOGENESIS	0.856096	0.977209	0.821141	ETFB, ACAA2, DDT, NDUFB7, ACLY, SCP2, AK2, SQOR, BCL2L13, DHRS7, CCNG2, DRAM2, RMDN3, ACADM, UQCR10, NMT1, ESYT1	CD56dim NK GZMK+	up	640	17	200	8.5	MSigDB_Hallmark_2020.gmt
COMPLEMENT	0.929811	0.977209	0.767445	JAK2, LGALS3, PLSCR1, PIK3CA, LCP2, TNFAIP3, CALM1, USP15, ZEB1, DOCK10, GZMK, LTA4H	CD56dim NK GZMK+	up	641	12	200	6	MSigDB_Hallmark_2020.gmt
PROTEIN SECRETION	0.908338	0.977209	0.766625	SCAMP3, ARFGEF1, RAB14, SEC31A, CD63, STX12, CLTC, TMX1, ARFIP1, COG2, AP2B1, COPB1, ADAM10, LAMP2, ATP1A1, M6PR, IGF2R, AP2S1, ARCN1	CD56dim NK GZMK+	up	642	19	96	19.7917	MSigDB_Hallmark_2020.gmt
FATTY ACID METABOLISM	0.904762	0.977209	0.76462	CPT1A, ACAA2, KMT5A, ECI1, HADHB, SUCLG2, RDH11, APEX1, XIST, UBE2L6, ACADM	CD56dim NK GZMK+	up	643	11	158	6.96203	MSigDB_Hallmark_2020.gmt
DNA REPAIR	0.982091	0.982091	0.708202	UPF3B, POLR2F, XPC, AK3, RALA, HPRT1, RPA3, APRT, PDE4B, NCBP2, RBX1, REV3L, NELFCD	CD56dim NK GZMK+	up	644	13	150	8.66667	MSigDB_Hallmark_2020.gmt
APICAL SURFACE	0.934721	0.977209	0.612635	IL2RB, ADAM10, ADIPOR2	CD56dim NK GZMK+	up	645	3	44	6.81818	MSigDB_Hallmark_2020.gmt
MYC TARGETS V2	0.927818	0.977209	-0.649511	WDR74, SRM	CD56dim NK GZMK+	down	646	2	58	3.44828	MSigDB_Hallmark_2020.gmt
GLYCOLYSIS	0.968771	0.982091	-0.665688	CITED2, HSPA5, CHST2, LDHA, UGP2, PGAM1, SLC16A3, GCLC, PGK1, ECD, SOD1, GUSB, IER3, HDLBP, CD44, DDIT4, SDHC, PGM2	CD56dim NK GZMK+	down	647	18	200	9	MSigDB_Hallmark_2020.gmt
APICAL JUNCTION	0.866996	0.977209	-0.747462	INSIG1, RHOF, CD99, MVD, ACTB, GTF2F1, NF1, MYH9, PECAM1, AKT2, ACTG1, DLG1, GNAI2	CD56dim NK GZMK+	down	648	13	200	6.5	MSigDB_Hallmark_2020.gmt
COAGULATION	0.771464	0.977209	-0.783581	ARF4, GNB2, SIRT2, PECAM1, WDR1, CPQ, PEF1	CD56dim NK GZMK+	down	649	7	138	5.07246	MSigDB_Hallmark_2020.gmt
REACTIVE OXYGEN SPECIES PATHWAY	0.780066	0.977209	-0.792521	SOD2, JUNB, FTL, SCAF4, CDKN2D, FES, GCLC, SOD1, PRDX6, CAT, SELENOS	CD56dim NK GZMK+	down	650	11	49	22.449	MSigDB_Hallmark_2020.gmt
SPERMATOGENESIS	0.612598	0.88061	-0.894944	ARL4A, PEBP1, TSN	CD56dim NK GZMK+	down	651	3	135	2.22222	MSigDB_Hallmark_2020.gmt
HEME METABOLISM	0.63932	0.891174	-0.904601	ADIPOR1, YPEL5, ISCA1, SLC25A38, BTG2, HDGF, GYPC, PSMD9, BSG, FOXO3, KDM7A, CCDC28A, CA1, SDCBP, TOP1, KLF3, FBXO7, TMEM9B, AHSP	CD56dim NK GZMK+	down	652	19	200	9.5	MSigDB_Hallmark_2020.gmt
BILE ACID METABOLISM	0.481125	0.737726	-0.979112	IDI1, HSD17B11, ISOC1, SOD1, ABCA2, CAT, PNPLA8, LONP2, GNPAT, ATXN1	CD56dim NK GZMK+	down	653	10	112	8.92857	MSigDB_Hallmark_2020.gmt
KRAS SIGNALING UP	0.456636	0.724319	-0.995385	PPP1R15A, PRDM1, ADAM17, GYPC, PRELID3B, IRF8, CBR4, TNFRSF1B, ADAM8	CD56dim NK GZMK+	down	654	9	200	4.5	MSigDB_Hallmark_2020.gmt
MYC TARGETS V1	0.410955	0.67514	-1.02222	SRSF7, HNRNPU, YWHAE, EIF4E, RAN, SRM, HNRNPA2B1, ODC1, PSMC6, HDGF, ILF2, TCP1, SRSF3, KPNA2, PSMA1, STARD7, XRCC6, SRSF1, TRA2B, DDX21, SF3B3, PSMA2, YWHAQ, SNRPA, UBE2L3, SMARCC1, HNRNPA1, SRSF2, MCM7, LDHA, SSB, DHX15, CCT4, NOLC1, PGK1, RSL1D1	CD56dim NK GZMK+	down	655	36	200	18	MSigDB_Hallmark_2020.gmt
ANDROGEN RESPONSE	0.402759	0.67514	-1.03045	SAT1, INSIG1, ZBTB10, FKBP5, IDI1, XRCC6, TPD52, HMGCS1, AKT1, SRP19, SLC38A2, ADRM1, RAB4A, SPCS3, UBE2J1, ELOVL5, DBI	CD56dim NK GZMK+	down	656	17	100	17	MSigDB_Hallmark_2020.gmt
PPEROXISOME	0.378663	0.669941	-1.05326	SOD2, IDI1, HSD17B11, SMARCC1, ACAA1, ISOC1, ERCC3, SOD1, CTBP1, CAT, ELOVL5, CTPS1, LONP2, GNPAT	CD56dim NK GZMK+	down	657	14	104	13.4615	MSigDB_Hallmark_2020.gmt
IL-6/JAK/STAT3 SIGNALING	0.35572	0.661633	-1.07694	JUN, PIM1, BAK1, TNFRSF1A, SOCS1, IL4R, TNFRSF1B, TGFB1, GRB2	CD56dim NK GZMK+	down	658	9	87	10.3448	MSigDB_Hallmark_2020.gmt
UNFOLDED PROTEIN RESPONSE	0.295844	0.618584	-1.09637	HERPUD1, SERP1, EIF4E, NABP1, CALR, EIF4A3, EIF4A2, TSPYL2, CEBPG, SLC30A5, HSPA5, FUS	CD56dim NK GZMK+	down	659	12	113	10.6195	MSigDB_Hallmark_2020.gmt
ESTROGEN RESPONSE EARLY	0.288741	0.618584	-1.11782	SIAH2, FOS, UNC119, PMAIP1, FKBP5, CLIC3, ISG20L2, RARA, TIPARP, CHPT1, TOB1, BLVRB, ELOVL5, XBP1, CD44	CD56dim NK GZMK+	down	660	15	200	7.5	MSigDB_Hallmark_2020.gmt
MTORC1 SIGNALING	0.20682	0.594341	-1.14774	PPP1R15A, SLC2A3, SERP1, EBP, CALR, INSIG1, SDF2L1, BTG2, GAPDH, PSMC6, CCNG1, IDI1, SQSTM1, HSPA4, DDIT3, NAMPT, HSPA5, NFIL3, HMGCS1, DDX39A, LDHA, TOMM40, ATP2A2, GCLC, PGK1, NFKBIB, UBE2D3, TUBA4A, ELOVL5, RPN1, HSPD1, XBP1	CD56dim NK GZMK+	down	661	32	200	16	MSigDB_Hallmark_2020.gmt
UV RESPONSE DN	0.236864	0.594341	-1.16193	DUSP1, CITED2, INSIG1	CD56dim NK GZMK+	down	662	3	144	2.08333	MSigDB_Hallmark_2020.gmt
PI3K/AKT/MTOR SIGNALING	0.205377	0.594341	-1.17658	PRKAG1, UBE2N, EIF4E, RAF1, CALR, SQSTM1, DDIT3, TNFRSF1A, TSC2, AKT1, ARHGDIA, GRB2, MAPK1, FASLG, PRKAR2A, NFKBIB, ARF1, UBE2D3	CD56dim NK GZMK+	down	663	18	105	17.1429	MSigDB_Hallmark_2020.gmt
CHOLESTEROL HOMEOSTASIS	0.245489	0.594341	-1.18318	CTNNB1, EBP, IDI1, NFIL3, MVD, FABP5, HMGCS1, STX5, PNRC1, CHKA, ABCA2, GUSB	CD56dim NK GZMK+	down	664	12	74	16.2162	MSigDB_Hallmark_2020.gmt
EPITHELIAL MESENCHYMAL TRANSITION	0.170902	0.561535	-1.26344	JUN, VIM, SAT1, GADD45B, LGALS1, MCM7, TGFB1, GADD45A, PPIB, CALU, COPA, CD44	CD56dim NK GZMK+	down	665	12	200	6	MSigDB_Hallmark_2020.gmt
WNT-BETA CATENIN SIGNALING	0.143785	0.533553	-1.33464	CTNNB1, CSNK1E, ADAM17	CD56dim NK GZMK+	down	666	3	42	7.14286	MSigDB_Hallmark_2020.gmt
IL-2/STAT5 SIGNALING	0.0647281	0.270681	-1.3556	KLF6, PIM1, RNH1, SLC2A3, ARL4A, ODC1, FAM126B, CD48, GADD45B, NFKBIZ, IRF8, SOCS1, RHOH, IL4R, NFIL3, TNFRSF1B	CD56dim NK GZMK+	down	667	16	199	8.0402	MSigDB_Hallmark_2020.gmt
G2-M CHECKPOINT	0.0266624	0.13	-1.42104	RBM14, CKS2, HNRNPU, UBE2S, CUL4A, ODC1, EWSR1, ARID4A, KPNA2, PML, KIF22, CHMP1A, HMGN2, SRSF1, NUP98, TRA2B, LIG3, SMARCC1, SRSF2, KIF5B, MT2A, TGFB1, DDX39A, TOP1, RAD21, SFPQ, LMNB1, SRSF10, HIF1A	CD56dim NK GZMK+	down	668	29	200	14.5	MSigDB_Hallmark_2020.gmt
INFLAMMATORY RESPONSE	0.0282609	0.13	-1.48277	KLF6, RAF1, PTGER4, CD69, BTG2, RELA, CD48, RIPK2, NAMPT, IL4R, CHST2, IRF7, TNFRSF1B, NFKBIA, HIF1A, ATP2A2, RHOG, ADRM1, LY6E	CD56dim NK GZMK+	down	669	19	200	9.5	MSigDB_Hallmark_2020.gmt
APOPTOSIS	0.0123277	0.070884	-1.51663	JUN, CTNNB1, SOD2, MCL1, EBP, SAT1, CD69, VDAC2, RHOT2, BTG2, RELA, PMAIP1, GADD45B, SQSTM1, SLC20A1, DNAJA1, DDIT3	CD56dim NK GZMK+	down	670	17	161	10.559	MSigDB_Hallmark_2020.gmt
TGF-BETA SIGNALING	0.00655796	0.0430952	-1.72585	PPP1R15A, CTNNB1, CDK9, SKIL, JUNB, SLC20A1	CD56dim NK GZMK+	down	671	6	54	11.1111	MSigDB_Hallmark_2020.gmt
P53 PATHWAY	0.000691954	0.00655841	-1.77962	PPP1R15A, JUN, FOS, IER5, LDHB, SAT1, SESN1, BTG2, BAK1, TSPYL2, CCNG1, TM7SF3, ZBTB16, FOXO3, IRAK1, DDIT3, BLCAP, HEXIM1, CTSD, SOCS1, UPP1, RAD9A, PITPNC1, FBXW7, TGFB1, S100A4, TOB1, GADD45A, RALGDS, DEF6, NINJ1, ANKRA2, BTG1, IER3, ZFP36L1, SLC3A2, CDKN2AIP, MKNK2, TXNIP, HDAC3, DDIT4	CD56dim NK GZMK+	down	672	41	200	20.5	MSigDB_Hallmark_2020.gmt
UV RESPONSE UP	0.000102238	0.00156765	-1.91217	FOSB, FOS, SOD2, HNRNPU, DNAJB1, PPP1R2, NUP58, BTG2, BAK1, JUNB, MGAT1, CEBPG, SQSTM1, BSG, DNAJA1, CLTB, GLS, PSMC3, DDX21, NFKBIA, CDC34, ACAA1	CD56dim NK GZMK+	down	673	22	158	13.9241	MSigDB_Hallmark_2020.gmt
HYPOXIA	5.37021e-06	0.000123515	-2.05292	KLF6, PPP1R15A, JUN, DUSP1, CITED2, PIM1, SIAH2, FOS, SLC2A3, HEXA, GAPDH, ZFP36, GRHPR, FOXO3, DDIT3, HSPA5, TPD52, CHST2, NFIL3, KLHL24, IDS, MT2A, TIPARP, PNRC1, LDHA, UGP2, RORA, WSB1, S100A4, HK1	CD56dim NK GZMK+	down	674	30	200	15	MSigDB_Hallmark_2020.gmt
TNF-ALPHA SIGNALING VIA NF-KB	1.48999e-12	6.85398e-11	-2.44451	KLF6, PPP1R15A, FOSB, JUN, DUSP1, TNIP2, FOS, SLC2A3, KLF2, SOD2, CEBPD, MCL1, EGR1, IER5, CCNL1, PTGER4, SAT1, CD69, IER2, PER1, BTG2, RELA, ZBTB10, TNIP1, ZFP36, JUNB, GADD45B, RIPK2, SQSTM1, KLF9, NAMPT, NFKB2, BIRC2, CCL4, EIF1, NFIL3, ZC3H12A, NFKBIA, TIPARP, PNRC1, TANK	CD56dim NK GZMK+	down	675	41	200	20.5	MSigDB_Hallmark_2020.gmt
COMPLEMENT	0.579674	0.739703	0.890018	TNFAIP3, GZMK, CALM1	CD56br NK	up	676	3	200	1.5	MSigDB_Hallmark_2020.gmt
INTERFERON GAMMA RESPONSE	0.739703	0.739703	0.817028	TNFAIP3, CD74, IL2RB, IFITM2	CD56br NK	up	677	4	200	2	MSigDB_Hallmark_2020.gmt
INFLAMMATORY RESPONSE	0.724215	0.739703	-0.822195	KLF6, BTG2, CD69, CD48, CCL5	CD56br NK	down	678	5	200	2.5	MSigDB_Hallmark_2020.gmt
ALLOGRAFT REJECTION	0.656035	0.739703	-0.882212	CD247, CCL4, HLA-A, GZMB, TGFB1, B2M, EIF5A, CCL5	CD56br NK	down	679	8	200	4	MSigDB_Hallmark_2020.gmt
MYC TARGETS V1	0.569244	0.739703	-0.947462	SRSF7, HNRNPU	CD56br NK	down	680	2	200	1	MSigDB_Hallmark_2020.gmt
APICAL JUNCTION	0.475759	0.739703	-1.02054	CD99, ACTB, ACTG1, ARPC2	CD56br NK	down	681	4	200	2	MSigDB_Hallmark_2020.gmt
G2-M CHECKPOINT	0.0999869	0.219971	-1.35545	HNRNPU, HMGN2, TGFB1, SRSF2, SFPQ, MT2A, HSPA8, TRA2B	CD56br NK	down	682	8	200	4	MSigDB_Hallmark_2020.gmt
P53 PATHWAY	0.0351932	0.0967814	-1.46145	JUN, PPP1R15A, FOS, BTG2, TSPYL2, TGFB1, S100A4	CD56br NK	down	683	7	200	3.5	MSigDB_Hallmark_2020.gmt
MTORC1 SIGNALING	0.0166368	0.0610016	-1.53065	PPP1R15A, CALR, GAPDH, BTG2, HSPA5, LDHA	CD56br NK	down	684	6	200	3	MSigDB_Hallmark_2020.gmt
HYPOXIA	0.0112673	0.0610016	-1.55906	JUN, DUSP1, PPP1R15A, KLF6, FOS, GAPDH, HSPA5, ZFP36, LDHA	CD56br NK	down	685	9	200	4.5	MSigDB_Hallmark_2020.gmt
TNF-ALPHA SIGNALING VIA NF-KB	0.00192004	0.0211204	-1.65652	JUN, DUSP1, PPP1R15A, KLF6, FOSB, KLF2, FOS, JUNB, CCL4, MCL1, BTG2, ZFP36, IER2, CD69, CCNL1, EIF1, LITAF	CD56br NK	down	686	17	200	8.5	MSigDB_Hallmark_2020.gmt
E2F TARGETS	0.0243355	0.126117	1.46538	LBR, DEK, SMC1A, USP1, STAG1, SMC4, RAD21, TMPO, HNRNPD, LYAR, PDS5B, MRE11, CBX5, SMC3, CDC25B, NASP, NOP56, RPA3, ANP32E, JPT1, RPA2, LUC7L3	NK Effector	up	687	22	200	11	MSigDB_Hallmark_2020.gmt
INTERFERON ALPHA RESPONSE	0.0651032	0.179034	1.37703	EPSTI1, IFITM3, CASP8, IRF2, SAMD9L, ADAR, OGFR, NCOA7, CD47, NMI, ISG15	NK Effector	up	688	11	97	11.3402	MSigDB_Hallmark_2020.gmt
G2-M CHECKPOINT	0.0557004	0.175059	1.34495	LBR, SMC1A, CUL5, ATRX, STAG1, RAD23B, SMC4, RAD21, SMARCC1, TMPO, HNRNPD, SLC38A1, PDS5B	NK Effector	up	689	13	200	6.5	MSigDB_Hallmark_2020.gmt
INTERFERON GAMMA RESPONSE	0.0501109	0.169606	1.34382	EPSTI1, FGL2, XAF1, IFITM3, APOL6, IL2RB, CASP8, NCOA3, IRF2, SAMD9L, RNF213, ADAR, CASP3, PTPN1, OGFR, NMI, ISG15, VAMP5, SLAMF7	NK Effector	up	690	19	200	9.5	MSigDB_Hallmark_2020.gmt
MITOTIC SPINDLE	0.108123	0.238435	1.25593	SMC1A, APC, HOOK3, SPTAN1, SPTBN1, ROCK1, ARHGAP10, SMC4, TUBGCP2, EPB41, AKAP13, DOCK2, WASF2, ARFGEF1, DYNLL2, TLK1, SOS1, KIF5B, PAFAH1B1, RASA2, SMC3, CEP57, LRPPRC, LATS1	NK Effector	up	691	24	199	12.0603	MSigDB_Hallmark_2020.gmt
COMPLEMENT	0.229222	0.355993	1.14262	LGALS3, LYN, DOCK10, KIF2A, CALM1, IRF2, CASP3, USP16, STX4, GATA3, CD46	NK Effector	up	692	11	200	5.5	MSigDB_Hallmark_2020.gmt
SPERMATOGENESIS	0.434659	0.562499	1.02022	COIL, TOPBP1, GMCL1, ZC3H14	NK Effector	up	693	4	135	2.96296	MSigDB_Hallmark_2020.gmt
ADIPOGENESIS	0.583192	0.693526	0.933743	ESYT1, BAZ2A, NDUFB7, REEP5, IMMT, ACLY, PDCD4	NK Effector	up	694	7	200	3.5	MSigDB_Hallmark_2020.gmt
MYOGENESIS	0.717667	0.809676	0.841893	NCAM1, SPTAN1, NOTCH1, ITGB1, TPM3, ABLIM1, RB1	NK Effector	up	695	7	200	3.5	MSigDB_Hallmark_2020.gmt
XENOBIOTIC METABOLISM	0.91007	0.91007	0.714871	ARPP19, CYFIP2, DCXR, SAR1B, LPIN2	NK Effector	up	696	5	200	2.5	MSigDB_Hallmark_2020.gmt
PROTEIN SECRETION	0.893802	0.91007	-0.752354	TMED2, GNAS, AP2M1	NK Effector	down	697	3	96	3.125	MSigDB_Hallmark_2020.gmt
ANDROGEN RESPONSE	0.840558	0.902063	-0.77042	B2M, SAT1, ZBTB10	NK Effector	down	698	3	100	3	MSigDB_Hallmark_2020.gmt
HEME METABOLISM	0.875721	0.91007	-0.777416	TMEM9B, PRDX2, SDCBP, BSG, YPEL5, UCP2, BTG2, MAP2K3, FBXO34, HAGH, LRP10	NK Effector	down	699	11	200	5.5	MSigDB_Hallmark_2020.gmt
ESTROGEN RESPONSE LATE	0.785623	0.864186	-0.799366	FOS, CLIC3, SIAH2, CD44, LLGL2, ZFP36, TOB1	NK Effector	down	700	7	200	3.5	MSigDB_Hallmark_2020.gmt
KRAS SIGNALING DN	0.615125	0.71225	-0.875759	LFNG, CHST2, BTG2	NK Effector	down	701	3	200	1.5	MSigDB_Hallmark_2020.gmt
UV RESPONSE DN	0.545838	0.667135	-0.936421	DUSP1, CITED2	NK Effector	down	702	2	144	1.38889	MSigDB_Hallmark_2020.gmt
PPEROXISOME	0.460903	0.579421	-0.990414	PRDX1, PRDX5, MVP, FIS1, ALDH9A1, SCP2, YWHAH, FDPS, HSD17B11, GSTK1	NK Effector	down	703	10	104	9.61538	MSigDB_Hallmark_2020.gmt
CHOLESTEROL HOMEOSTASIS	0.431823	0.562499	-1.01284	CTNNB1, FBXO6, ACTG1, EBP, ETHE1, ATXN2	NK Effector	down	704	6	74	8.10811	MSigDB_Hallmark_2020.gmt
BILE ACID METABOLISM	0.402025	0.552784	-1.04025	PRDX5, ALDH9A1, SCP2, LCK, HSD17B11, GSTK1	NK Effector	down	705	6	112	5.35714	MSigDB_Hallmark_2020.gmt
IL-2/STAT5 SIGNALING	0.342918	0.486723	-1.05856	KLF6, PIM1, ODC1, SLC2A3, PLIN2, GLIPR2, GPX4, CD44, SERPINB6, CST7, TNFRSF1B, GABARAPL1, RNH1, IFNGR1, ANXA4, CD48, SNX14, PRKCH	NK Effector	down	706	18	199	9.04523	MSigDB_Hallmark_2020.gmt
OXIDATIVE PHOSPHORYLATION	0.234632	0.355993	-1.10423	SLC25A5, NDUFS3, CYB5R3, TOMM22, ECHS1, PHB2, COX5A, OAT, UQCRC1, SDHC, SLC25A3, GPX4, ACADVL, ATP5MC2, CYCS, NDUFA5, ATP6AP1, UQCRC2, NDUFV1, SLC25A6, GPI, MDH2, LDHA, NDUFA2, TIMM13, IDH3G, NDUFS4, HSPA9, DECR1, NDUFS7, MGST3, ISCA1, ATP6V0B, NDUFB6, ATP5F1B, NDUFB5, OPA1, NDUFS2, MDH1, ACAA1, LDHB, ATP6V1H, TIMM17A, ATP5F1D, CYC1, ECH1	NK Effector	down	707	46	200	23	MSigDB_Hallmark_2020.gmt
COAGULATION	0.317865	0.466203	-1.11261	GNB2, GSN, ANXA1, ARF4, USP11, SIRT2, WDR1, TIMP1	NK Effector	down	708	8	138	5.7971	MSigDB_Hallmark_2020.gmt
ALLOGRAFT REJECTION	0.226672	0.355993	-1.13389	B2M, CD7, HIF1A, ZAP70, EIF5A, HLA-A, NCR1, CD247, IL2RG, NCK1, IL12RB1, GZMB, EIF3D, PRF1, TAP1, IFNGR1, CD3E, AKT1, IL18RAP, TGFB1, KLRD1, UBE2N, LCK, ITGB2, IFNAR2, PSMB10, CSK	NK Effector	down	709	27	200	13.5	MSigDB_Hallmark_2020.gmt
APICAL JUNCTION	0.227561	0.355993	-1.17524	ACTB, ICAM2, RHOF, ACTG1, GNAI2, AKT2, CD99, EXOC4, B4GALT1, RAC2, VASP, YWHAH, PFN1	NK Effector	down	710	13	200	6.5	MSigDB_Hallmark_2020.gmt
DNA REPAIR	0.157545	0.277278	-1.20041	TMED2, NME3, EIF1B, DAD1, POLR2C, SDCBP, TAF9, SRSF6, GPX4, MPC2, RNMT, POLR2H, DUT, TSG101, TAF12, POLR2E, DGUOK, POLR2K, USP11, POLR2G, ALYREF	NK Effector	down	711	21	150	14	MSigDB_Hallmark_2020.gmt
PI3K/AKT/MTOR SIGNALING	0.128662	0.253372	-1.26727	NFKBIB, EIF4E, AP2M1, CALR, UBE2D3, ARHGDIA, CFL1, IL2RG, NCK1, MAP2K3, DDIT3, SQSTM1, AKT1, RIT1, UBE2N, LCK, PFN1	NK Effector	down	712	17	105	16.1905	MSigDB_Hallmark_2020.gmt
ESTROGEN RESPONSE EARLY	0.138203	0.253372	-1.28184	FOS, PMAIP1, CLIC3, SIAH2, CD44, BCL11B, B4GALT1, TOB1	NK Effector	down	713	8	200	4	MSigDB_Hallmark_2020.gmt
UNFOLDED PROTEIN RESPONSE	0.106351	0.238435	-1.28687	EIF4E, PDIA6, LSM4, NHP2, CALR, SERP1, HSPA5, EIF4A2, EEF2, BANF1	NK Effector	down	714	10	113	8.84956	MSigDB_Hallmark_2020.gmt
APOPTOSIS	0.0869565	0.225064	-1.29361	JUN, SAT1, CTNNB1, MCL1, CD69, PMAIP1, SLC20A1, GPX4, CD44, GSN, DNAJA1, BTG2, EBP, ANXA1, HMGB2, PRF1, PLCB2, TAP1, DDIT3, IFNGR1, SQSTM1	NK Effector	down	715	21	161	13.0435	MSigDB_Hallmark_2020.gmt
INFLAMMATORY RESPONSE	0.10838	0.238435	-1.30342	KLF6, NFKBIA, HIF1A, CHST2, PTGER4, CD69, LY6E, BTG2, ATP2A2, TNFRSF1B, IL18RAP, CD48, RGS1, LCK, CD55, PTGER2, BST2	NK Effector	down	716	17	200	8.5	MSigDB_Hallmark_2020.gmt
REACTIVE OXYGEN SPECIES PATHWAY	0.122349	0.253372	-1.32127	PRDX2, ATOX1, PRDX1, JUNB, GPX4, CDKN2D, SCAF4	NK Effector	down	717	7	49	14.2857	MSigDB_Hallmark_2020.gmt
MYC TARGETS V2	0.133404	0.253372	-1.33379	SRM, WDR74, PHB	NK Effector	down	718	3	58	5.17241	MSigDB_Hallmark_2020.gmt
MYC TARGETS V1	0.0219402	0.126117	-1.38135	SRM, EIF4E, NHP2, CCT7, HNRNPA2B1, PSMC6, ODC1, SRSF7, CCT2, DHX15, PHB2, SNRPA, EIF4H, COX5A, ILF2, HNRNPU, PHB, ERH, IFRD1, RANBP1, SRSF3, SLC25A3, HSP90AB1, TCP1, TRIM28, GLO1, PSMA1, RACK1, PSMA2, EIF3D, YWHAQ, C1QBP, CCT3, TARDBP, APEX1, HNRNPA1, AP3S1, LDHA, DUT	NK Effector	down	719	39	200	19.5	MSigDB_Hallmark_2020.gmt
KRAS SIGNALING UP	0.0603686	0.177081	-1.40798	PPP1R15A, ADAM8, LAPTM5, IKZF1, AKT2, IL2RG, TNFRSF1B, RBM4	NK Effector	down	720	8	200	4	MSigDB_Hallmark_2020.gmt
MTORC1 SIGNALING	0.0257967	0.126117	-1.43342	PPP1R15A, NFKBIB, CALR, PSMC6, PRDX1, UBE2D3, SERP1, RPN1, SLC2A3, IFRD1, HSPA5, CCNG1, PPA1, TUBA4A, BTG2, ATP2A2, EBP, DDX39A, MAP2K3, TPI1, DDIT3, CORO1A, GPI, SQSTM1, GAPDH, RIT1, LDHA	NK Effector	down	721	27	200	13.5	MSigDB_Hallmark_2020.gmt
EPITHELIAL MESENCHYMAL TRANSITION	0.0500955	0.169606	-1.47298	JUN, SAT1, VIM	NK Effector	down	722	3	200	1.5	MSigDB_Hallmark_2020.gmt
TGF-BETA SIGNALING	0.0402385	0.160954	-1.51389	PPP1R15A, CTNNB1, UBE2D3, SLC20A1, JUNB, FKBP1A	NK Effector	down	723	6	54	11.1111	MSigDB_Hallmark_2020.gmt
FATTY ACID METABOLISM	0.0212173	0.126117	-1.52407	MIF, GRHPR, ODC1, ECHS1, SDHC, ACADVL, GABARAPL1, APEX1, HSPH1, MDH2, ALDH9A1, HSP90AA1, PTS, LDHA, YWHAH, OSTC, IDH3G, DECR1, HSD17B11, ERP29, SMS, MDH1, ACAA1	NK Effector	down	724	23	158	14.557	MSigDB_Hallmark_2020.gmt
IL-6/JAK/STAT3 SIGNALING	0.0319353	0.140515	-1.54405	JUN, PIM1, HAX1, IL2RG, CD44, PTPN2, IL12RB1, TNFRSF1B	NK Effector	down	725	8	87	9.1954	MSigDB_Hallmark_2020.gmt
GLYCOLYSIS	0.00664381	0.0584655	-1.67247	CITED2, MIF, FAM162A, PGAM1, HAX1, CHST2, B4GALT4, HSPA5, SDHC, NDUFV3, ANKZF1, CD44, HDLBP, B4GALT1, TPI1, SLC35A3, PKM, STMN1, MDH2, ALDH9A1, LDHA	NK Effector	down	726	21	200	10.5	MSigDB_Hallmark_2020.gmt
UV RESPONSE UP	0.00658174	0.0584655	-1.68105	FOSB, FOS, NFKBIA, PPP1R2, EIF2S3, RPN1, HNRNPU, TMBIM6, BSG, JUNB, TUBA4A, DNAJA1, BTG2, HLA-F, TAP1, SELENOW, SQSTM1, POLR2H, MGAT1, GLS, BID, PSMC3	NK Effector	down	727	22	158	13.9241	MSigDB_Hallmark_2020.gmt
P53 PATHWAY	0.0013479	0.0197692	-1.75793	JUN, PPP1R15A, FOS, SAT1, DEF6, IER5, FAM162A, CTSD, CCNG1, TRIAP1, RHBDF2, BTG2, RACK1, S100A4	NK Effector	down	728	14	200	7	MSigDB_Hallmark_2020.gmt
HYPOXIA	1.69879e-09	3.73734e-08	-2.38995	JUN, PPP1R15A, DUSP1, KLF6, FOS, CITED2, MIF, PIM1, FAM162A, GRHPR, PRDX5, CHST2, SLC2A3, SIAH2, HSPA5, ANKZF1, PLIN2, WSB1, HDLBP, S100A4, TPST2, VHL, HEXA, TPI1, DDIT3, ZFP36, GPI, GAPDH	NK Effector	down	729	28	200	14	MSigDB_Hallmark_2020.gmt
TNF-ALPHA SIGNALING VIA NF-KB	6.68466e-10	2.94125e-08	-2.43964	JUN, PPP1R15A, FOSB, DUSP1, KLF6, FOS, NFKBIA, SAT1, KLF2, IER5, MCL1, ZBTB10, IER2, PTGER4, CD69, SLC2A3, LITAF, JUNB, BIRC2, CD44, TNIP1, EIF1, BTG2	NK Effector	down	730	23	200	11.5	MSigDB_Hallmark_2020.gmt
G2-M CHECKPOINT	0.974607	0.974607	-0.526793	HSPA8, TGFB1, TRA2B, SFPQ, SRSF2, HMGN2, PRPF4B, HNRNPU	NK Tissue Res	down	731	8	200	4	MSigDB_Hallmark_2020.gmt
MYC TARGETS V1	0.922727	0.974607	-0.642811	SRSF7, RACK1, EEF1B2, SRSF3, HNRNPA1, HNRNPA2B1, PSMA7, NPM1, TRA2B, SRSF2, HNRNPC, PPIA	NK Tissue Res	down	732	12	200	6	MSigDB_Hallmark_2020.gmt
APICAL JUNCTION	0.738037	0.872225	-0.825337	CD99, ACTB, ACTG1, GNAI2	NK Tissue Res	down	733	4	200	2	MSigDB_Hallmark_2020.gmt
INTERFERON GAMMA RESPONSE	0.602118	0.782754	-0.935651	CD69, NFKBIA, TAPBP, CCL5, B2M, XCL1	NK Tissue Res	down	734	6	200	3	MSigDB_Hallmark_2020.gmt
OXIDATIVE PHOSPHORYLATION	0.468267	0.676386	-1.0285	ATP5MC2, SLC25A6, COX4I1, NDUFA4, ATP5MG, COX7C, LDHA	NK Tissue Res	down	735	7	200	3.5	MSigDB_Hallmark_2020.gmt
ALLOGRAFT REJECTION	0.431234	0.676386	-1.05046	CD7, EIF5A, CD247, TAPBP, CCL5, TGFB1, NPM1, B2M	NK Tissue Res	down	736	8	200	4	MSigDB_Hallmark_2020.gmt
MTORC1 SIGNALING	0.403686	0.676386	-1.07255	PPP1R15A, GAPDH, BTG2, UBE2D3, HSPA5, HSP90B1, CALR, PPIA, LDHA	NK Tissue Res	down	737	9	200	4.5	MSigDB_Hallmark_2020.gmt
COMPLEMENT	0.394921	0.676386	-1.08473	GZMK, GNAI2, CCL5, HSPA5	NK Tissue Res	down	738	4	200	2	MSigDB_Hallmark_2020.gmt
UV RESPONSE UP	0.0664369	0.172736	-1.37737	FOS, FOSB, NFKBIA, DNAJA1, BTG2, JUNB	NK Tissue Res	down	739	6	158	3.79747	MSigDB_Hallmark_2020.gmt
P53 PATHWAY	0.0241265	0.078411	-1.47862	JUN, FOS, PPP1R15A, RACK1	NK Tissue Res	down	740	4	200	2	MSigDB_Hallmark_2020.gmt
APOPTOSIS	0.0095526	0.0413946	-1.53992	JUN, CD69, MCL1, GADD45B, DNAJA1, BTG2	NK Tissue Res	down	741	6	161	3.72671	MSigDB_Hallmark_2020.gmt
HYPOXIA	0.00238149	0.0154797	-1.61614	JUN, DUSP1, FOS, PPP1R15A, KLF6	NK Tissue Res	down	742	5	200	2.5	MSigDB_Hallmark_2020.gmt
TNF-ALPHA SIGNALING VIA NF-KB	9.12514e-05	0.00118627	-1.72257	JUN, DUSP1, FOS, PPP1R15A, FOSB, KLF6, CD69, CCNL1, NFKBIA, IER2, MCL1, GADD45B, ZFP36, BTG2, CCL5, KLF2, EIF1, JUNB	NK Tissue Res	down	743	18	200	9	MSigDB_Hallmark_2020.gmt
INTERFERON ALPHA RESPONSE	0.00386881	0.026529	1.61439	PARP12, IFITM1, TRIM26, CMPK2, IFIT3, IFIT2, LPAR6, LGALS3BP, IFI44L, RSAD2, USP18, MX1, IFI35, ADAR, SP110, PARP14, TRIM25, HERC6, SAMD9L, PARP9, IRF7, CMTR1, CASP8, SAMD9, PSMA3	Prog B Pre	up	744	25	97	25.7732	MSigDB_Hallmark_2020.gmt
HEDGEHOG SIGNALING	0.0763295	0.228989	1.44549	ETS2, MYH9, RASA1	Prog B Pre	up	745	3	36	8.33333	MSigDB_Hallmark_2020.gmt
INTERFERON GAMMA RESPONSE	0.00793217	0.047593	1.42245	PARP12, RNF213, TRIM26, CMPK2, IFIT3, HLA-DRB1, IFIT2, ITGB7, LGALS3BP, XAF1, PDE4B, IFI44L, BANK1, RSAD2, USP18, MX1, MYD88, IFI35, CCL5, HLA-DQA1, PTPN6, ADAR, SP110, PARP14, TRIM25, HERC6, TNFAIP3, NOD1, DDX58, AUTS2, MTHFD2, SAMD9L, IRF7, ARID5B, CMTR1, CASP8, GZMA	Prog B Pre	up	746	37	200	18.5	MSigDB_Hallmark_2020.gmt
E2F TARGETS	0.0214447	0.087759	1.32424	TMPO, XPO1, MCM4, TFRC, RAD50, CBX5, RAD21, MMS22L, CENPM, POLA2, WEE1, BIRC5, SMC6, MKI67, SYNCRIP, PRKDC, LMNB1, CDC25B, HNRNPD, CTPS1, MTHFD2, PMS2, WDR90, DCTPP1, ORC2, JPT1, XRCC6, ANP32E, NBN, POP7, TIPIN, MRE11, CDKN2C, MCM2, SMC3, IPO7, PTTG1, ASF1B, CDK4, TIMELESS, DNMT1, PLK4, CKS1B, MCM7, DONSON, PRIM2, RFC2, BUB1B, NUP205	Prog B Pre	up	747	49	200	24.5	MSigDB_Hallmark_2020.gmt
COMPLEMENT	0.107097	0.257033	1.2259	S100A9, L3MBTL4, PREP, RAF1, CBLB, LCK, DYRK2, SPOCK2, EHD1, FYN, CCL5, PIK3CG, PDP1, BRPF3, TNFAIP3, XPNPEP1, CD59, RABIF, IRF7, PPP4C, GZMA, GNB2, KIF2A, CTSS, MSRB1	Prog B Pre	up	748	25	200	12.5	MSigDB_Hallmark_2020.gmt
MYC TARGETS V2	0.217578	0.41775	1.1555	TMEM97, MCM4, IPO4, MPHOSPH10, LAS1L, DCTPP1, MYBBP1A, RCL1, RRP9, MRTO4, CDK4, PLK4	Prog B Pre	up	749	12	58	20.6897	MSigDB_Hallmark_2020.gmt
APICAL JUNCTION	0.267689	0.443495	1.1032	DHX16, IKBKG, MYH9, MSN, PTEN, RASA1, PBX2, INSIG1, PTPRC, ARHGEF6, SYK	Prog B Pre	up	750	11	200	5.5	MSigDB_Hallmark_2020.gmt
HEME METABOLISM	0.246194	0.443495	1.10062	AHSP, GCLC, MFHAS1, UCP2, TFRC, ENDOD1, MGST3, EIF2AK1, FECH, BTRC, DCAF10, ADD1, LRP10, CLCN3, CA1, PICALM, LPIN2, EPB41, SLC11A2, SNCA, DAAM1	Prog B Pre	up	751	21	200	10.5	MSigDB_Hallmark_2020.gmt
PI3K/AKT/MTOR SIGNALING	0.296425	0.444638	1.08505	VAV3, CLTC, RAF1, LCK, PTEN, CDK2, PTPN11, ACACA, MYD88, MAP2K6, E2F1, YWHAB, GSK3B, NOD1, TBK1, RIPK1, MAPK1, CDK4, RALB, IRAK4, DAPP1, CXCR4, PLCB1, ACTR2, AP2M1, ACTR3, MAP3K7, PRKCB, SLA, PPP1CA, SLC2A1, AKT1S1	Prog B Pre	up	752	32	105	30.4762	MSigDB_Hallmark_2020.gmt
WNT-BETA CATENIN SIGNALING	0.343812	0.50009	1.07807	LEF1, CUL1, CCND2, HDAC5	Prog B Pre	up	753	4	42	9.52381	MSigDB_Hallmark_2020.gmt
MITOTIC SPINDLE	0.277568	0.443495	1.07002	CYTH2, SPTBN1, PREX1, PCNT, MYH9, CLIP2, RAPGEF5, FLNA, KNTC1, BIRC5, CEP131, RASA1, FGD6, NIN, LRPPRC, RHOT2, TLK1, LMNB1, EPB41, CEP192, CEP57, CNTRL, ARHGAP27, CCDC88A, CENPF, CKAP5, ARHGAP5, SMC3	Prog B Pre	up	754	28	199	14.0704	MSigDB_Hallmark_2020.gmt
G2-M CHECKPOINT	0.496975	0.611661	0.983018	TMPO, ATF5, XPO1, SLC38A1, CCNT1, UPF1, RAD21, POLA2, BIRC5, CUL1, LIG3, UCK2, MKI67, SYNCRIP, LMNB1, CDC25B, E2F1, BUB3, HNRNPD, CBX1, ODF2, HIRA, JPT1, CENPF, CDKN2C, MNAT1, MCM2, SMC2, PRPF4B, PTTG1, CDK4, CDC27, PLK4, CKS1B, PRIM2, SLC7A1, SMAD3, PRMT5, NUMA1, PDS5B, UBE2S, RAD23B, DR1, CDC7, GSPT1	Prog B Pre	up	755	45	200	22.5	MSigDB_Hallmark_2020.gmt
KRAS SIGNALING DN	0.490361	0.611661	0.973862	MFSD6, IFI44L, RSAD2, MX1, DTNB	Prog B Pre	up	756	5	200	2.5	MSigDB_Hallmark_2020.gmt
ALLOGRAFT REJECTION	0.528243	0.61843	0.965034	LTB, FLNA, UBE2D1, TAP2, TNF, CD247, LY86, LCK, HDAC9, CD3E, PTPRC, CD7, CCL5, HLA-DQA1, HLA-DMB, PTPN6, CCND2, ITGB2	Prog B Pre	up	757	18	200	9	MSigDB_Hallmark_2020.gmt
ANDROGEN RESPONSE	0.71359	0.778462	0.874934	ABHD2, STK39, XRCC5, LMAN1, TNFAIP8, SLC26A2, INSIG1, PGM3, GUCY1A1, HMGCR, HERC3, XRCC6, ARID5B, ACTN1	Prog B Pre	up	758	14	100	14	MSigDB_Hallmark_2020.gmt
PROTEIN SECRETION	0.910122	0.910122	-0.753808	AP3S1, TMED2, RAB9A, STX12, SOD1, VAMP7, SCAMP1, AP2B1, GNAS, TSG101, ARFGEF2, STX16, SCAMP3	Prog B Pre	down	759	13	96	13.5417	MSigDB_Hallmark_2020.gmt
DNA REPAIR	0.900191	0.910122	-0.795147	ERCC4, ERCC8, TMED2, POLR2I, POLR2G, NELFE, TAF13, AK3, UPF3B, RPA2, TK2, CETN2, GTF3C5, GTF2B, TSG101, DDB1, POLB, GPX4, XPC, SMAD5, POLL, PNP, DUT, ELL, ERCC1, ALYREF, POLD3, RFC3, RFC4, RNMT, NME4, TAF9, EDF1, GTF2F1, SNAPC5, GUK1	Prog B Pre	down	760	36	150	24	MSigDB_Hallmark_2020.gmt
UNFOLDED PROTEIN RESPONSE	0.763446	0.799619	-0.850259	ATF3, XPOT, FKBP14, LSM1, ERN1, SSR1, PDIA5, EIF2AK3, DNAJC3, HYOU1, HSPA9, SPCS1, DNAJB9, SERP1, CEBPG, NHP2, SRPRA, NFYB, EIF4E	Prog B Pre	down	761	19	113	16.8142	MSigDB_Hallmark_2020.gmt
UV RESPONSE DN	0.689812	0.770023	-0.871987	DUSP1, TFPI, PEX14, MGLL, CITED2	Prog B Pre	down	762	5	144	3.47222	MSigDB_Hallmark_2020.gmt
MYC TARGETS V1	0.766302	0.799619	-0.875369	EIF3J, TRA2B, AP3S1, XPOT, IFRD1, PABPC4, CCT4, PWP1, GLO1, YWHAE, PSMA1, EIF2S2, LDHA, HSPE1, FBL, LSM7, PSMC6, DDX21, HNRNPC, PA2G4, TXNL4A, RUVBL2, PABPC1, CDC45, SNRPB2, POLD2, SNRPD2, TCP1, PSMD14, PRPF31, NHP2, DUT, COX5A, ETF1, EIF4H, EIF4E, UBE2E1, TUFM, MYC, RFC4, PPIA	Prog B Pre	down	763	41	200	20.5	MSigDB_Hallmark_2020.gmt
SPERMATOGENESIS	0.606477	0.693117	-0.910778	EZH2, LPIN1, PHKG2, PARP2, IL12RB2, GFI1, POMC, CCNB2, BUB1, RFC4, PRKAR2A, TLE4, CSNK2A2	Prog B Pre	down	764	13	135	9.62963	MSigDB_Hallmark_2020.gmt
NOTCH SIGNALING	0.510957	0.613149	-0.96204	SAP30, FBXW11	Prog B Pre	down	765	2	32	6.25	MSigDB_Hallmark_2020.gmt
PPEROXISOME	0.479519	0.611661	-0.981563	IDH1, SOD1, PEX14, PEX2, ELOVL5, CTBP1, PEX6, PRDX5, CLN6, HSD17B11, ACSL1, PABPC1, ACOX1, HMGCL, RDH11, SLC25A17, ERCC1, CLN8, ISOC1, SIAH1	Prog B Pre	down	766	20	104	19.2308	MSigDB_Hallmark_2020.gmt
MTORC1 SIGNALING	0.495527	0.611661	-0.982615	PPA1, TPI1, PPP1R15A, IFRD1, NMT1, IDH1, HMBS, NFIL3, TES, NAMPT, MAP2K3, ELOVL5, CACYBP, TUBA4A, ALDOA, EIF2S2, SSR1, GAPDH, RAB1A, LDHA, HSPE1, EBP, GOT1, PSMC6, ARPC5L, LGMN, HSPA9, STARD4, PNP, MLLT11, SLC37A4, PSMD14, SERP1, ETF1, RDH11, TOMM40, BUB1, UFM1, MTHFD2L, PPIA, FKBP2, BTG2, DDX39A	Prog B Pre	down	767	43	200	21.5	MSigDB_Hallmark_2020.gmt
CHOLESTEROL HOMEOSTASIS	0.452012	0.611661	-1.00527	ATF3, ALCAM, CTNNB1, NFIL3, GNAI1, ETHE1, PLSCR1, EBP, LGMN, PLAUR, STARD4	Prog B Pre	down	768	11	74	14.8649	MSigDB_Hallmark_2020.gmt
INFLAMMATORY RESPONSE	0.372321	0.525629	-1.0481	CD69, RGS1, GCH1, SELENOS, SELL, NAMPT, NFKBIA, IRF1, IL18, CD55, KLF6, RHOG, ICOSLG, ATP2B1, GNA15, RELA, PLAUR, EIF2AK2, HIF1A, RTP4, SRI, MYC, PTPRE, CD82, BTG2	Prog B Pre	down	769	25	200	12.5	MSigDB_Hallmark_2020.gmt
MYOGENESIS	0.286424	0.443495	-1.11668	IFRD1, PRNP, LSP1, LPIN1, SPARC, FHL1, SIRT2, GSN, APP, GADD45B, MYL6B, SVIL	Prog B Pre	down	770	12	200	6	MSigDB_Hallmark_2020.gmt
KRAS SIGNALING UP	0.257109	0.443495	-1.12253	KLF4, IRF8, DUSP6, PPP1R15A, CD37, TSPAN7, TFPI, GYPC, PRELID3B, IL2RG, LAPTM5, KCNN4	Prog B Pre	down	771	12	200	6	MSigDB_Hallmark_2020.gmt
TGF-BETA SIGNALING	0.279539	0.443495	-1.12863	SKIL, PPP1R15A, JUNB, CTNNB1	Prog B Pre	down	772	4	54	7.40741	MSigDB_Hallmark_2020.gmt
REACTIVE OXYGEN SPECIES PATHWAY	0.17386	0.362838	-1.22071	JUNB, PRNP, LSP1, SELENOS, SOD1, GPX4, ATOX1, PRDX2, PDLIM1, FES, NQO1, PRDX6, MPO, NDUFS2	Prog B Pre	down	773	14	49	28.5714	MSigDB_Hallmark_2020.gmt
XENOBIOTIC METABOLISM	0.138255	0.301647	-1.22996	AOX1, IRF8, GCH1, LONP1, NMT1, IDH1, DDT, GSTO1, ALAS1, DDAH2, ELOVL5, NPC1, AHCY, SAR1B, CYB5A, PTS, ACO2, NQO1, ACOX1, MT2A, TMBIM6	Prog B Pre	down	774	21	200	10.5	MSigDB_Hallmark_2020.gmt
GLYCOLYSIS	0.118038	0.2698	-1.23829	TPI1, SAP30, MIF, PRPS1, IDH1, CD44, EXT2, SOD1, AK3, CITED2, B3GAT3, ALDOA, LDHA, CLN6, GOT1, CHPF2, CYB5A, PAM, STMN1, ALG1, SLC37A4, PKM, PHKA2, MDH1, PPIA, CASP6, QSOX1, SLC25A13, TXN	Prog B Pre	down	775	29	200	14.5	MSigDB_Hallmark_2020.gmt
APICAL SURFACE	0.187488	0.374977	-1.26477	HSPB1, AKAP7, APP, IL2RG, PLAUR, FLOT2	Prog B Pre	down	776	6	44	13.6364	MSigDB_Hallmark_2020.gmt
ADIPOGENESIS	0.0512211	0.163907	-1.30419	TOB1, ATP5PO, ARAF, UQCRQ, UQCR11, ABCB8, NMT1, IDH1, GPAT4, COX6A1, UCK1, MIGA2, NDUFS3, DDT, SOD1, PEX14, COQ5, RAB34, MGLL, CMBL, UQCRC1, STAT5A, SLC25A1, ALDOA, PLIN2, PPM1B, TANK, DNAJC15, COX7B, PHYH, PDCD4, CCNG2, GPX4, IFNGR1, GADD45A, ACO2, ACADS, ACOX1, DNAJB9, BCL6	Prog B Pre	down	777	40	200	20	MSigDB_Hallmark_2020.gmt
BILE ACID METABOLISM	0.090249	0.234219	-1.33449	APOA1, OPTN, IDH1, SOD1, PEX6, PEX19, NPC1, PRDX5, PHYH, PXMP2, SLC27A5, EFHC1, PFKM, HSD17B11, ACSL1	Prog B Pre	down	778	15	112	13.3929	MSigDB_Hallmark_2020.gmt
COAGULATION	0.0927117	0.234219	-1.36059	DUSP6, APOA1, SPARC, ANXA1, SIRT2, GSN, PLEK, LGMN, ISCU, MMP11, CTSO	Prog B Pre	down	779	11	138	7.97101	MSigDB_Hallmark_2020.gmt
IL-6/JAK/STAT3 SIGNALING	0.0822518	0.23224	-1.36478	JUN, CD44, PIM1, IRF1, BAK1, STAT2, TNFRSF21, IL2RG	Prog B Pre	down	780	8	87	9.1954	MSigDB_Hallmark_2020.gmt
IL-2/STAT5 SIGNALING	0.0384993	0.131998	-1.38252	NFKBIZ, HOPX, IRF8, ALCAM, PRNP, NFIL3, CD44, SELL, GSTO1, PIM1, CAPG, CCND3, GADD45B, SERPINB6, TNFRSF21, RHOB, ITGAE, KLF6, PLSCR1, PLIN2, AHCY	Prog B Pre	down	781	21	199	10.5528	MSigDB_Hallmark_2020.gmt
ESTROGEN RESPONSE EARLY	0.0348993	0.128859	-1.42074	FOS, MPPED2, KLF4, FLNB, TOB1, CD44, FKBP5, ELOVL5, TIPARP, SVIL, UNC119, DYNLT3, ITPK1, SIAH2	Prog B Pre	down	782	14	200	7	MSigDB_Hallmark_2020.gmt
FATTY ACID METABOLISM	0.00990421	0.0528224	-1.51013	ALAD, MIF, GLUL, HCCS, IDH1, BLVRA, METAP1, PCBD1, NTHL1, MGLL, ELOVL5, SDHA, D2HGDH, GRHPR, ACSS1, ALDOA, AUH, LGALS1, LDHA, IDH3B, PSME1, OSTC, MCEE, HSD17B11, ACSL1, HSP90AA1, CRYZ, PTS, ACO2, ERP29, ACADS, ACOX1, CCDC58, PRDX6, HMGCL, RDH11	Prog B Pre	down	783	36	158	22.7848	MSigDB_Hallmark_2020.gmt
EPITHELIAL MESENCHYMAL TRANSITION	0.0219398	0.087759	-1.53166	JUN, SAT1, SPARC, VIM, CD44, CAPG, GADD45B, RHOB, SERPINE2, LGALS1, IGFBP2, PPIB, TGFB1, MEST, GADD45A, PLAUR	Prog B Pre	down	784	16	200	8	MSigDB_Hallmark_2020.gmt
ESTROGEN RESPONSE LATE	0.0110405	0.0529943	-1.54626	ZFP36, FOS, KLF4, FLNB, TOB1, MDK, CD44, FKBP5, ELOVL5, BTG3, DYNLT3, ITPK1, SIAH2, IMPA2	Prog B Pre	down	785	14	200	7	MSigDB_Hallmark_2020.gmt
UV RESPONSE UP	0.00344037	0.026529	-1.5915	FOSB, NR4A1, ATF3, FOS, JUNB, GCH1, GGH, NFKBIA, ALAS1, DNAJA1, CCND3, IRF1, BAK1, PARP2, RHOB, TUBA4A, BTG3, ALDOA, IGFBP2, MGAT1, NXF1	Prog B Pre	down	786	21	158	13.2911	MSigDB_Hallmark_2020.gmt
OXIDATIVE PHOSPHORYLATION	3.07302e-05	0.000368763	-1.76369	NDUFA7, NDUFB1, ATP5PO, UQCRB, NDUFS4, ATP5ME, NDUFA3, NDUFA1, SLC25A12, UQCRQ, ATP5F1E, COX7C, HCCS, UQCR11, IDH1, COX6B1, FXN, COX6A1, MTRF1, NDUFS3, ATP5MF, NDUFC2, COX5B, ALAS1, LDHB, ALDH6A1, TIMM10, UQCRC1, ATP5MC2, NDUFA2, SDHA, NDUFV1, COX7A2, PMPCA, NDUFA4, ATP5F1D, TIMM13, LDHA, IDH3B, ISCA1, COX7B, NDUFC1, PHYH, ATP5MG, CYCS, NDUFS6, RHOT1, COX10, GPX4, CYB5A, COX6C, ATP5F1A, ACO2, COX4I1, HSPA9, COX11, ISCU, ATP6V1C1, NDUFB2, COX5A, UQCR10, TIMM8B, TIMM17A	Prog B Pre	down	787	63	200	31.5	MSigDB_Hallmark_2020.gmt
APOPTOSIS	0.000157125	0.0015084	-1.81774	JUN, ATF3, HSPB1, SAT1, CD69, HGF, GCH1, MCL1, PAK1, CTNNB1, CD44, SOD1, ANXA1, GSN, APP, DNAJA1, IRF1, GADD45B, IL18, RHOB, BTG3, DAP, EBP, PDCD4, GPX4, IFNGR1, GNA15, GADD45A, TXNIP, DNAJC3, RELA, RARA, CASP4	Prog B Pre	down	788	33	161	20.4969	MSigDB_Hallmark_2020.gmt
P53 PATHWAY	1.1079e-05	0.000177264	-1.88151	JUN, ATF3, FOS, KLF4, SAT1, PLK2, TOB1, PPP1R15A, RNF19B, MAPKAPK3, SESN1, IRAK1, RAD9A, RRP8, LDHB, APP, CCND3, BAK1, VAMP8, HINT1, TRAFD1, DEF6, RALGDS, FOXO3, IER5, TGFB1, PIDD1, CTSD, CGRRF1, GADD45A, TXNIP, PLK3, XPC	Prog B Pre	down	789	33	200	16.5	MSigDB_Hallmark_2020.gmt
HYPOXIA	1.15819e-06	2.77966e-05	-2.06201	JUN, DUSP1, ZFP36, ATF3, FOS, TPI1, PPP1R15A, PHKG1, SAP30, MIF, NFIL3, TES, PIM1, RBPJ, TIPARP, SLC25A1, CITED2, PLAC8, KLF6, GRHPR, ALDOA, PLIN2, FOXO3, GAPDH, SIAH2, PRDX5, LDHA	Prog B Pre	down	790	27	200	13.5	MSigDB_Hallmark_2020.gmt
TNF-ALPHA SIGNALING VIA NF-KB	7.73158e-11	3.71116e-09	-2.35359	JUN, DUSP1, FOSB, NR4A1, ZFP36, ATF3, FOS, KLF4, SAT1, IER2, CD69, PLK2, EGR1, PPP1R15A, JUNB, GCH1, KLF2, RNF19B, MCL1, NFIL3, CD44, SNN, NAMPT, NFKBIA, MAP2K3, IRF1, NFE2L2, GADD45B, IL18, TIPARP, NFKBIE, STAT5A, RHOB, KLF6, BTG3, TNIP1	Prog B Pre	down	791	36	200	18	MSigDB_Hallmark_2020.gmt
MITOTIC SPINDLE	0.00390791	0.0234475	1.45849	SPTBN1, KIF1B, MARCKS, CEP72, CENPJ, PCNT, KIF11, LATS1, SOS1, CKAP5, CLASP1, CDC42BPA, CCDC88A, NIN, WASF2, BCR, RASA1, RAB3GAP1, VCL, MARK4, FGD6, TUBGCP3, PAFAH1B1, CLIP1, KIF2C, ARFGEF1, BRCA2, CNTRL, FBXO5, KNTC1, TLK1, SMC1A, HOOK3, ARHGAP27, SPTAN1, ANLN, MYH9, CEP250, CD2AP	Prog B	up	792	39	199	19.598	MSigDB_Hallmark_2020.gmt
E2F TARGETS	0.00512703	0.0246098	1.41435	MMS22L, TIMELESS, PDS5B, NBN, RAD21, TMPO, CDC20, CCP110, CBX5, XPO1, MXD3, MCM4, NUP153, DEPDC1, USP1, STAG1, KIF2C, BRCA2, SMC1A, CHEK2, NUP205, HELLS, E2F8, LUC7L3, BARD1, PPP1R8, PHF5A, ORC2, UBR7, SPC24, DIAPH3, GINS4, MRE11, WEE1, MCM3, HMGB2, PRKDC, CIT, GINS1, CHEK1, PCNA, BUB1B, SMC4, KIF18B, GSPT1, NASP, IPO7, NCAPD2, SHMT1, CENPM, RNASEH2A, ORC6, PLK4, PRIM2, MKI67, SYNCRIP, DEK, ATAD2, MELK, PAN2, POLE4, BRMS1L, PMS2, ZW10, ASF1B, CTPS1	Prog B	up	793	66	200	33	MSigDB_Hallmark_2020.gmt
INTERFERON ALPHA RESPONSE	0.0591385	0.176441	1.32571	GBP4, IFIT2, SAMD9L, IFIH1, IFI35, SLC25A28, IFIT3, TRIM21, HERC6, TRIM25, CMPK2, CASP1, TRIM26, PARP14, IFITM3, SP110	Prog B	up	794	16	97	16.4948	MSigDB_Hallmark_2020.gmt
G2-M CHECKPOINT	0.0298383	0.102303	1.29585	MARCKS, SLC38A1, ATF5, KIF11, UCK2, PDS5B, RAD21, TMPO, STIL, MTF2, ODF2, EWSR1, CDC20, RAD54L, CUL1, XPO1, DR1, KNL1, STAG1, PAFAH1B1, KIF2C, POLQ, BRCA2, FBXO5, ORC5, SMC1A, RAD23B, E2F2, BARD1, LIG3, CDC45, CUL5, MCM3, CCNT1, CUL4A, CHEK1, PRMT5, SMC4, GSPT1, SRSF10, NASP, NDC80, ORC6, CDC7, BUB1, PLK4, PRIM2, MKI67, SYNCRIP, KIF20B, BCL3	Prog B	up	795	51	200	25.5	MSigDB_Hallmark_2020.gmt
KRAS SIGNALING DN	0.189189	0.336336	1.21763	FGGY, CDKAL1, YPEL1, ASB7, SNN, CAMK1D, VPS50, BARD1, SLC16A7	Prog B	up	796	9	200	4.5	MSigDB_Hallmark_2020.gmt
HEME METABOLISM	0.11006	0.240132	1.19832	EIF2AK1, AHSP, MFHAS1, SPTA1, SLC2A1, PPOX, FBXO34, BLVRB, LPIN2, ATG4A, SYNJ1, MGST3, CA1, P4HA2, HAGH, NR3C1, MARK3, E2F2, PICALM, CAT, UCP2, GMPS, RCL1, CA2, MBOAT2, RNF123, OPTN, CCND3, CLCN3, CPOX, MPP1, LRP10, DCAF11, UROS, HDGF, ALDH6A1, SLC25A37, XPO7, SDCBP, CDR2, SLC25A38, KAT2B, GCLC, TSPAN5, DCAF10, BMP2K, TRAK2, GLRX5, EPB41, CAST	Prog B	up	797	50	200	25	MSigDB_Hallmark_2020.gmt
INTERFERON GAMMA RESPONSE	0.10942	0.240132	1.19437	GBP4, IFIT2, PDE4B, SAMD9L, IFIH1, CCL5, IFI35, NLRC5, SLC25A28, IFIT3, RIPK1, TNFSF10, TRIM21, HERC6, TRIM25, BTG1, CMPK2, CASP1, TRIM26, CASP3, PARP14, OAS3, IFITM3, SP110	Prog B	up	798	24	200	12	MSigDB_Hallmark_2020.gmt
PI3K/AKT/MTOR SIGNALING	0.181977	0.335957	1.15892	CLTC, CXCR4, PDK1, RPTOR, ATF1, RALB, SLC2A1, MKNK1, RIPK1, PTEN, MAPK1, PLCB1, SLA, PTPN11, ACTR3, VAV3	Prog B	up	799	16	105	15.2381	MSigDB_Hallmark_2020.gmt
HEDGEHOG SIGNALING	0.310038	0.425195	1.13132	RASA1, CRMP1, ETS2, MYH9	Prog B	up	800	4	36	11.1111	MSigDB_Hallmark_2020.gmt
BILE ACID METABOLISM	0.25767	0.386505	1.12588	ALDH9A1, FDXR, ABCA5, ABCD3, PEX13, PAOX, PEX1, ABCA1, CAT, LONP2, OPTN, FADS1	Prog B	up	801	12	112	10.7143	MSigDB_Hallmark_2020.gmt
UV RESPONSE DN	0.248304	0.386505	1.11195	NR1D2, SYNE1, FYN, NIPBL, AGGF1, TGFBR2, CDC42BPA, PTEN, SFMBT1, ARHGEF9, CDK13, NR3C1, ZMIZ1, PEX14, NFKB1, SCHIP1, PHF3, AKT3, PRKCE	Prog B	up	802	19	144	13.1944	MSigDB_Hallmark_2020.gmt
PROTEIN SECRETION	0.29701	0.419308	1.07723	KIF1B, CLTC, AP3B1, GOSR2, ADAM10, STX7, IGF2R, MON2, MAPK1, ARFGEF1, ABCA1, VPS4B, ARFGEF2, M6PR, CTSC, SNX2, CLCN3, VAMP3, RAB5A	Prog B	up	803	19	96	19.7917	MSigDB_Hallmark_2020.gmt
PPEROXISOME	0.802252	0.837132	0.829229	ALDH9A1, ACOX1, ABCD3, PEX13, SIAH1, VPS4B, PEX14, CAT, LONP2	Prog B	up	804	9	104	8.65385	MSigDB_Hallmark_2020.gmt
SPERMATOGENESIS	0.964741	0.964741	0.685626	MLLT10, MAST2, SLC2A5, GFI1, TOPBP1, KIF2C, CSNK2A2, RAD17, NCAPH, TSN, PHKG2	Prog B	up	805	11	135	8.14815	MSigDB_Hallmark_2020.gmt
APICAL SURFACE	0.796164	0.837132	-0.755293	HSPB1, IL2RG	Prog B	down	806	2	44	4.54545	MSigDB_Hallmark_2020.gmt
DNA REPAIR	0.942342	0.962392	-0.767306	GTF2F1, TMED2, DDB1, NT5C, PNP, DAD1, TK2, POLR3C, XPC, HPRT1, TAF9, TAF13, NELFE, GTF2H5, POLR2I, COX17, RNMT, ERCC1, NT5C3A, SEC61A1, POLR2J, TAF1C, POLR2D, BRF2, EDF1, POLR2E, RFC3, EIF1B, NME4, POLR2K, CLP1, TSG101	Prog B	down	807	32	150	21.3333	MSigDB_Hallmark_2020.gmt
WNT-BETA CATENIN SIGNALING	0.71802	0.801511	-0.823843	CTNNB1, MYC, NCSTN, NCOR2	Prog B	down	808	4	42	9.52381	MSigDB_Hallmark_2020.gmt
GLYCOLYSIS	0.78646	0.837132	-0.849822	DLD, RRAGD, ALDOA, TPI1, MIF, CD44, HSPA5, LDHA, MDH1, SRD5A3, TXN, DDIT4, PPP2CB	Prog B	down	809	13	200	6.5	MSigDB_Hallmark_2020.gmt
TGF-BETA SIGNALING	0.62543	0.73221	-0.893158	PPP1R15A, CTNNB1, JUNB, SKIL, NCOR2, SMAD7, FURIN, ID2, ARID4B, UBE2D3, SMURF2, PPM1A, IFNGR2, SMAD3	Prog B	down	810	14	54	25.9259	MSigDB_Hallmark_2020.gmt
ADIPOGENESIS	0.697756	0.797436	-0.899607	DLD, ALDOA, STOM, NMT1, ARL4A, PFKFB3, TOB1, CD302, APLP2, BCL6, UQCR11, UQCRQ, UCK1, RAB34, ATP5PO, ABCB8, SLC25A1, COX6A1, TANK, IDH1, PGM1, NDUFB7, COX7B, NDUFS3, IDH3G, SOD1, DHRS7B, CHUK, RREB1, ACAA2	Prog B	down	811	30	200	15	MSigDB_Hallmark_2020.gmt
APICAL JUNCTION	0.614708	0.73221	-0.918609	NEGR1, GTF2F1, ZYX, RHOF, RSU1, ARPC2, GAMT, SORBS3, VASP, YWHAH, TSPAN4, ATP1A3	Prog B	down	812	12	200	6	MSigDB_Hallmark_2020.gmt
NOTCH SIGNALING	0.50141	0.627872	-0.966153	FBXW11, NOTCH2, TCF7L2, SAP30, MAML2	Prog B	down	813	5	32	15.625	MSigDB_Hallmark_2020.gmt
XENOBIOTIC METABOLISM	0.510146	0.627872	-0.967249	IRF8, NMT1, PDLIM5, DDAH2, TMBIM6, SERTAD1, GSTO1, LONP1, CROT, TNFRSF1A, PSMB10, ALAS1, GSS, HPRT1, ACP1, IDH1, CSAD, PYCR1	Prog B	down	814	18	200	9	MSigDB_Hallmark_2020.gmt
REACTIVE OXYGEN SPECIES PATHWAY	0.430002	0.55784	-1.01587	JUNB, SBNO2, MPO, PRNP, ATOX1, LSP1, NDUFS2, FTL, TXN, SELENOS	Prog B	down	815	10	49	20.4082	MSigDB_Hallmark_2020.gmt
CHOLESTEROL HOMEOSTASIS	0.342375	0.4565	-1.07613	ATF3, ALCAM, CTNNB1, ANTXR2, LGMN, STARD4, CHKA, HMGCS1, FABP5, PLSCR1, HSD17B7, STX5, SC5D, GNAI1	Prog B	down	816	14	74	18.9189	MSigDB_Hallmark_2020.gmt
ANDROGEN RESPONSE	0.287356	0.417973	-1.09929	SRF, RRP12, PDLIM5, APPBP2, SAT1, DBI, UBE2J1, SLC38A2, PA2G4, SRP19, CENPN, XRCC6, VAPA, NDRG1, HMGCS1, ITGAV	Prog B	down	817	16	100	16	MSigDB_Hallmark_2020.gmt
ESTROGEN RESPONSE LATE	0.252204	0.386505	-1.11746	FOS, ZFP36, FLNB, OPN3, DUSP2, TOB1, MEST, CD44, COX6C, ALDH3A2, SLC7A5, HPRT1, NCOR2, LSR, MOCS2, SLC1A4	Prog B	down	818	16	200	8	MSigDB_Hallmark_2020.gmt
MYC TARGETS V1	0.205343	0.352017	-1.12205	IFRD1, GLO1, DDX21, EIF3J, PWP1, EIF2S2, PRPS2, AP3S1, UBE2E1, LDHA, SNRPB2, YWHAE, MYC, HSPE1, EIF4E, PSMA6, TRA2B, PSMA2, SNRPD2, PSMA1, PA2G4, HPRT1, PSMD14, CCT4, ACP1, SNRPA1, COX5A, XRCC6, XPOT, PRDX4, YWHAQ, LSM7, POLD2, SSBP1, PGK1, CCNA2, NOP16, PHB2, FBL, APEX1, DDX18, HSP90AB1, PSMD1	Prog B	down	819	43	200	21.5	MSigDB_Hallmark_2020.gmt
COMPLEMENT	0.237157	0.386505	-1.12536	HSPA1A, DUSP6, S100A13, LAP3, IRF1, RABIF, LTA4H, HSPA5, LGMN, ATOX1, FDX1, CASP10, RCE1, PSEN1, PPP2CB, PLEK, AKAP10, RBSN, CPQ, CTSB	Prog B	down	820	20	200	10	MSigDB_Hallmark_2020.gmt
FATTY ACID METABOLISM	0.170628	0.327605	-1.18115	DLD, ALDOA, MIF, GRHPR, ALDH1A1, HSP90AA1, BLVRA, LDHA, MDH1, PSME1, ALDH3A2, OSTC, ALAD, YWHAH, IDH1, HSPH1, METAP1, HMGCS1, D2HGDH, IDH3G, ADSL, SUCLA2, ACAA2, ACOT8, IDH3B, MCEE, HSD17B7, APEX1, AUH, SMS, PRDX6, DLST, LGALS1, CRAT, GLUL, MDH2	Prog B	down	821	36	158	22.7848	MSigDB_Hallmark_2020.gmt
ALLOGRAFT REJECTION	0.105566	0.240132	-1.25022	IRF8, EIF5A, EIF3J, NCF4, CAPG, NCK1, F2R, ITGB2, ICOSLG, IL18, ELF4, PSMB10, HLA-A, IL2RG, ETS1, SOCS5, IFNAR2, CD74	Prog B	down	822	18	200	9	MSigDB_Hallmark_2020.gmt
MYC TARGETS V2	0.127746	0.255491	-1.26099	RRP12, TCOF1, DUSP2, SUPV3L1, NDUFAF4, MYC, HSPE1, TFB2M, PA2G4	Prog B	down	823	9	58	15.5172	MSigDB_Hallmark_2020.gmt
INFLAMMATORY RESPONSE	0.116593	0.243324	-1.26853	P2RX4, SELL, LY6E, SLC11A2, KLF6, CD69, CD82, ATP2B1, ICOSLG, IL18, ATP2C1, IRF1, MYC, NFKBIA, PSEN1, SELENOS	Prog B	down	824	16	200	8	MSigDB_Hallmark_2020.gmt
KRAS SIGNALING UP	0.0936915	0.236694	-1.29894	DUSP6, IRF8, PPP1R15A, SPRY2, TFPI, ITGB2, CROT, AVL9, IL2RG, LCP1, ETS1, DOCK2	Prog B	down	825	12	200	6	MSigDB_Hallmark_2020.gmt
UNFOLDED PROTEIN RESPONSE	0.0651347	0.176441	-1.31917	HSP90B1, ATF3, CALR, LSM1, PDIA6, MTREX, SERP1, HSPA5, CNOT2, EIF4E, SLC30A5, DDIT4, DNAJC3, SLC7A5, YWHAZ, ZBTB17, YIF1A, SLC1A4, XPOT, TSPYL2, SRPRB, EXOSC1, SEC11A, SRPRA, HYOU1, CEBPG, ARFGAP1	Prog B	down	826	27	113	23.8938	MSigDB_Hallmark_2020.gmt
ESTROGEN RESPONSE EARLY	0.0661654	0.176441	-1.32855	FOS, RRP12, FLNB, OPN3, MPPED2, SLC37A1, TIPARP, TOB1, CD44	Prog B	down	827	9	200	4.5	MSigDB_Hallmark_2020.gmt
MYOGENESIS	0.0495709	0.158627	-1.40207	IFRD1, GSN, GADD45B, PFKM, LPIN1, SPARC, CNN3, PRNP, MYL6B, LSP1, CHRNB1, SORBS3, MEF2A, FHL1, IGFBP7	Prog B	down	828	15	200	7.5	MSigDB_Hallmark_2020.gmt
IL-2/STAT5 SIGNALING	0.0136897	0.0505466	-1.47249	P2RX4, SELL, RRAGD, IRF8, ALCAM, KLF6, ARL4A, SERPINB6, CAPG, GADD45B, GSTO1, CD44, PNP, SLC39A8, MAP3K8, PRNP, FAM126B, MYC, ITGAE, TWSG1	Prog B	down	829	20	199	10.0503	MSigDB_Hallmark_2020.gmt
APOPTOSIS	0.00865589	0.0346236	-1.51778	JUN, GSN, ATF3, CTNNB1, ANXA1, CD69, DNAJA1, GADD45B, DDIT3, F2R, SAT1, CD44, IL18, IRF1, MCL1, HSPB1, DAP, DNM1L, DNAJC3, PSEN1	Prog B	down	830	20	161	12.4224	MSigDB_Hallmark_2020.gmt
UV RESPONSE UP	0.004914	0.0246098	-1.57046	FOS, FOSB, ALDOA, ATF3, BAK1, DDX21, DNAJA1, TMBIM6, JUNB, IRF1, HSPA13, PSMC3, NFKBIA, ALAS1, DNAJB1, SELENOW, CHKA, TFRC, NR4A1, GRINA, FURIN, BTG3, TUBA4A, MARK2, ARRB2, CCNE1, GCH1, ATP6V1F, RHOB, PPT1, CEBPG, CREG1	Prog B	down	831	32	158	20.2532	MSigDB_Hallmark_2020.gmt
OXIDATIVE PHOSPHORYLATION	0.000203309	0.00285235	-1.63349	DLD, NDUFB1, ATP5ME, NDUFA1, LDHB, UQCRB, ATP5F1E, FXN, SUPV3L1, NDUFA3, TIMM13, NDUFC2, COX7C, MPC1, NQO2, LDHA, NDUFA2, MDH1, UQCR11, COX6C, UQCRQ, COX6B1, NDUFS2, FDX1, ATP5MF, CYCS, NDUFV1, NDUFS4, ALAS1, ATP5PO, TCIRG1, COX7A2, NDUFA7, NDUFA4, COX6A1, COX5A, COX17, MTX2, IDH1, ATP5PD, TIMM50, NDUFB7, RHOT1, COX7B, COX10, NDUFS3, NDUFC1, IDH3G, ATP5MG, ATP6V1F, SUCLA2, ACAA2, PHB2, IDH3B	Prog B	down	832	54	200	27	MSigDB_Hallmark_2020.gmt
MTORC1 SIGNALING	0.000321007	0.00308167	-1.64138	IFRD1, PPA1, HSP90B1, ALDOA, TPI1, CORO1A, PPP1R15A, CALR, PSMD12, NMT1, SERP1, PNO1, RAB1A, TES, DDIT3, ITGB2, EIF2S2, PNP, FKBP2, LTA4H, HSPA5, LDHA, LGMN, HSPE1, PHGDH, DAPP1, DDIT4, SLC7A5, STARD4, HPRT1, GAPDH, PSMD14, PSMC2, TFRC, SLC1A4, PSME3, IDH1, MTHFD2L, PGM1, TUBA4A, PSPH, HMGCS1, PSMB5, SEC11A, SLC9A3R1, PGK1, MAP2K3, UBE2D3, CACYBP, NAMPT, TOMM40, SLC37A4, ENO1, PSMG1, CDKN1A, MLLT11	Prog B	down	833	56	200	28	MSigDB_Hallmark_2020.gmt
IL-6/JAK/STAT3 SIGNALING	0.00777717	0.0339368	-1.65997	JUN, BAK1, CD44, IRF1, MAP3K8, TNFRSF1A, IL2RG, MYD88	Prog B	down	834	8	87	9.1954	MSigDB_Hallmark_2020.gmt
P53 PATHWAY	0.000237695	0.00285235	-1.70758	JUN, FOS, IER5, IP6K2, ATF3, BAK1, PPP1R15A, DEF6, STOM, LDHB, TOB1, DDIT3, CD82, F2R, SAT1, COQ8A, TRIAP1, VAMP8, DDIT4, PLK2, XPC, HDAC3, TRAF4, MXD4, CGRRF1, FAM162A, SEC61A1, HINT1, MAPKAPK3, PIDD1, PVT1, TSPYL2, NDRG1, CCNK, IRAK1, NOL8, TXNIP, WRAP73, TSC22D1, FBXW7, CDKN1A, PRMT2	Prog B	down	835	42	200	21	MSigDB_Hallmark_2020.gmt
HYPOXIA	0.000213916	0.00285235	-1.75153	JUN, FOS, DUSP1, ZFP36, RRAGD, ALDOA, TPI1, ATF3, PPP1R15A, IDS, KLF6, MIF, PFKFB3, TIPARP, GRHPR, TES, DDIT3	Prog B	down	836	17	200	8.5	MSigDB_Hallmark_2020.gmt
EPITHELIAL MESENCHYMAL TRANSITION	0.000862588	0.0069007	-1.7818	JUN, SERPINE2, PPIB, CAPG, MEST, GADD45B, BASP1, SAT1, CD44, SPARC, NOTCH2	Prog B	down	837	11	200	5.5	MSigDB_Hallmark_2020.gmt
COAGULATION	0.00148523	0.0101845	-1.79808	GSN, DUSP6, S100A13, ANXA1, SPARC, RABIF, LTA4H, LGMN, CAPN2, PLEK, CPQ, CTSB, FURIN, DUSP14	Prog B	down	838	14	138	10.1449	MSigDB_Hallmark_2020.gmt
TNF-ALPHA SIGNALING VIA NF-KB	3.13428e-06	0.000150446	-2.00736	JUN, FOS, FOSB, DUSP1, IER2, IER5, ZFP36, EGR1, ATF3, DUSP2, PPP1R15A, KLF6, CD69, BIRC2, PFKFB3, PDLIM5, TIPARP, PER1, JUNB, GADD45B, ATP2B1, SAT1, CD44, ICOSLG, IL18, IRF1, MAP3K8, BCL6, MYC, MCL1, NFKBIA, PLK2, PLEK, FOSL2, KLF2	Prog B	down	839	35	200	17.5	MSigDB_Hallmark_2020.gmt
APICAL SURFACE	0.0301339	0.124176	1.58064	APP, LYN, NCOA6, CRYBG1, ADAM10, ADIPOR2	CMP Core	up	840	6	44	13.6364	MSigDB_Hallmark_2020.gmt
HEME METABOLISM	0.00434172	0.0297718	1.55261	CAST, MFHAS1, EIF2AK1, FBXO9, GCLC, SIDT2, TRAK2, FOXO3, NNT, BACH1, GMPS, ALAD, CTSB, GCLM, GAPVD1, HTATIP2, FBXO7, MBOAT2, BLVRA, ATP6V0A1, NCOA4, LAMP2	CMP Core	up	841	22	200	11	MSigDB_Hallmark_2020.gmt
MITOTIC SPINDLE	0.0278926	0.124176	1.31939	VCL, NIN, PAFAH1B1, STK38L, PCNT, SPTBN1, CEP192, SMC1A, WASF2, KIF1B, ARHGAP10, TRIO, CKAP5, PCGF5, CEP250, KIF5B, LRPPRC, TUBA4A, ARHGEF11, CCNB2, FLNA, CAPZB, AKAP13, CD2AP, WASF1, NUMA1, GEMIN4, CEP57, CCDC88A, TUBGCP5, PDLIM5, NCK1, EPB41L2, CDK5RAP2, PREX1, RALBP1, PCM1, KIF3B, ECT2, MYH9, ROCK1, NOTCH2	CMP Core	up	842	42	199	21.1055	MSigDB_Hallmark_2020.gmt
KRAS SIGNALING DN	0.141869	0.272388	1.30231	PTPRJ, MX1, SLC16A7	CMP Core	up	843	3	200	1.5	MSigDB_Hallmark_2020.gmt
PROTEIN SECRETION	0.0773574	0.198469	1.28729	CLTA, GALC, CLTC, STAM, KIF1B, SCRN1, AP3B1, GBF1, SGMS1, AP1G1, ADAM10, M6PR, SCAMP1, LAMP2, COPB2, RAB14, RAB2A, CLCN3, TMX1, SNX2, VPS45, ARCN1, MAPK1, ZW10	CMP Core	up	844	24	96	25	MSigDB_Hallmark_2020.gmt
ALLOGRAFT REJECTION	0.0785607	0.198469	1.2545	ITGAL, NLRP3, GCNT1, PRKCB, MTIF2, LYN, BCAT1, IL16, EIF4G3, CD1D, BCL10, HDAC9, FLNA, CCR1, CTSS, STAT1, IGSF6, GPR65, GALNT1, JAK2, EIF3D, HLA-DQA1, MAP3K7, ABCE1, IL27RA, NCK1, CD47, HLA-DMB	CMP Core	up	845	28	200	14	MSigDB_Hallmark_2020.gmt
PI3K/AKT/MTOR SIGNALING	0.128	0.271848	1.21089	MKNK1, DAPP1, PRKCB, CLTC, PTPN11, PRKAG1, PPP2R1B, VAV3, CXCR4, RAF1, MAP2K6, THEM4, ATF1, YWHAB, PRKAR2A, ACACA, GSK3B, PPP1CA, GRB2, MAP3K7, RIPK1, IRAK4, MAPKAP1, MYD88, ACTR3	CMP Core	up	846	25	105	23.8095	MSigDB_Hallmark_2020.gmt
INTERFERON ALPHA RESPONSE	0.20704	0.368072	1.15725	TRIM25, MX1, PARP14, IFI35, SAMD9L, SAMD9, TRIM5, TRIM26, TDRD7, PSMB9, SP110	CMP Core	up	847	11	97	11.3402	MSigDB_Hallmark_2020.gmt
COMPLEMENT	0.199813	0.368072	1.12751	CDA, KYNU, PRKCD, CALM1, FYN, S100A9, GCA, GNB4, S100A12, CTSB, LYN, DOCK10, RABIF, PRCP, PSMB9, RAF1, GMFB, CTSS, LAMP2, JAK2, APOBEC3G, STX4, GRB2, CTSO, MSRB1, CTSH	CMP Core	up	848	26	200	13	MSigDB_Hallmark_2020.gmt
KRAS SIGNALING UP	0.253938	0.397151	1.10504	NIN, EPB41L3, CLEC4A, TMEM176B, GLRX, CXCR4, STRN, RETN, HDAC9, CD37	CMP Core	up	849	10	200	5	MSigDB_Hallmark_2020.gmt
XENOBIOTIC METABOLISM	0.283462	0.425193	1.08218	CDA, KYNU, GCLC, FBP1, TMEM176B, ASL, ADH5, PMM1, BCAT1, ACOX1, SHMT2	CMP Core	up	850	11	200	5.5	MSigDB_Hallmark_2020.gmt
BILE ACID METABOLISM	0.357752	0.490631	1.05491	ABCA5, GCLM, PEX26, RXRA, ALDH9A1	CMP Core	up	851	5	112	4.46429	MSigDB_Hallmark_2020.gmt
E2F TARGETS	0.583895	0.667309	0.955883	TMPO, LBR, CTCF, TIMELESS, PRKDC, USP1, SMC1A, CHEK1, PPP1R8, PDS5B, SMC6, NBN, CENPM, RPA1, CCNB2, XPO1, MCM3, RBBP7, EED, TIPIN, NCAPD2, IPO7, CDC25B, NASP, EIF2S1, PMS2, SLBP, PHF5A, CCP110, TBRG4, DNMT1, MCM4, POLE4, POLA2, ORC2, TACC3, TK1	CMP Core	up	852	37	200	18.5	MSigDB_Hallmark_2020.gmt
APICAL JUNCTION	0.543448	0.652138	0.953575	VCL, SYK, MSN, CAP1, YWHAH, PIK3CB, CTNNA1, IKBKG, LDLRAP1, DHX16, NF2, ARPC2, ICAM2, ARHGEF6, STX4	CMP Core	up	853	15	200	7.5	MSigDB_Hallmark_2020.gmt
UV RESPONSE DN	0.686938	0.749386	0.89198	FYN, GCNT1, NFKB1, ADD3, ATRN, NIPBL, ATP2B1, AGGF1, RXRA, PIK3CD, TENT4A, CDK13, PHF3, PRKAR2B, PDLIM5, INSIG1, DYRK1A, TOGARAM1, ANXA4, PTEN, SMAD3, NOTCH2, SYNE1, NR3C1, PRKCE, TGFBR2	CMP Core	up	854	26	144	18.0556	MSigDB_Hallmark_2020.gmt
SPERMATOGENESIS	0.903841	0.910199	0.742838	RAD17, IDE, CCNB2, NF2, PRKAR2A, TOPBP1, VDAC3, COIL, CHFR, SIRT1, TALDO1, SLC12A2, RFC4, STRBP, TSN, GMCL1, PHF7	CMP Core	up	855	17	135	12.5926	MSigDB_Hallmark_2020.gmt
DNA REPAIR	0.910199	0.910199	-0.779396	CETN2, NELFE, ARL6IP1, RNMT, POLD1, POLR2C, VPS37B, RFC2, DAD1, GTF2A2, ADA, AK3, NT5C, COX17, ERCC1, ALYREF, TAF12, ELL, SUPT5H, TAF9, EIF1B, POLR2I, NME3, GTF2B, EDF1, GTF2F1, TAF10, POLR2J	CMP Core	down	856	28	150	18.6667	MSigDB_Hallmark_2020.gmt
INTERFERON GAMMA RESPONSE	0.898001	0.910199	-0.783907	NFKBIA, PIM1, ZNFX1, SOCS3, GCH1, VAMP5, SOD2, NAMPT, LY6E, BTG1, CD69, STAT3, B2M, ARL4A, MX2	CMP Core	down	857	15	200	7.5	MSigDB_Hallmark_2020.gmt
FATTY ACID METABOLISM	0.810564	0.864601	-0.826688	GLUL, D2HGDH, NCAPH2, OSTC, GABARAPL1, PTS, ALDOA, MIF, IDH3B, UGDH, CPT1A, CCDC58, UROD, HSP90AA1, PSME1, HCCS, GRHPR, KMT5A, HSDL2, ACOT8, SUCLA2, HSD17B10, METAP1, HMGCL, ACSS1, IDH3G, DLST, HADHB, ECH1	CMP Core	down	858	29	158	18.3544	MSigDB_Hallmark_2020.gmt
PPEROXISOME	0.637008	0.711079	-0.899289	SLC35B2, HRAS, SOD2, CTBP1, GSTK1, SOD1, SIAH1, GNPAT, ERCC1, TOP2A, ACOT8, PABPC1, FIS1, HMGCL, MVP, ECH1, PRDX5, ACAA1	CMP Core	down	859	18	104	17.3077	MSigDB_Hallmark_2020.gmt
GLYCOLYSIS	0.58056	0.667309	-0.939819	HSPA5, CYB5A, B3GAT3, QSOX1, CITED2, G6PD, GMPPB, CD44, ALDOA, FAM162A, AK3, MIF, SLC25A13, FKBP4, SOD1, TSTA3, CASP6, SLC16A3, SRD5A3, PKP2, P4HA1, HK2, TPI1, CDK1, GMPPA, B4GALT2, LHPP, EXT2, GNE, GALK1, PRPS1, UGP2, ZNF292	CMP Core	down	860	33	200	16.5	MSigDB_Hallmark_2020.gmt
HEDGEHOG SIGNALING	0.533565	0.652138	-0.949655	LDB1, CDK6, TLE3, PML	CMP Core	down	861	4	36	11.1111	MSigDB_Hallmark_2020.gmt
ADIPOGENESIS	0.502852	0.635182	-0.97788	UBC, ESRRA, DGAT1, NMT1, PEMT, POR, PPP1R15B, UBQLN1, PIM3, SULT1A1, ARL4A, VEGFB, PLIN2, ALDOA, TOB1, DHRS7B, UQCRQ, UQCR11, SOD1, DRAM2, COX6A1, RREB1, NDUFA5, NDUFS3, PHYH, COX7B, CCNG2, CD302, ATP5PO, GADD45A, PDCD4, ATL2	CMP Core	down	862	32	200	16	MSigDB_Hallmark_2020.gmt
G2-M CHECKPOINT	0.452364	0.586851	-1.00224	TRA2B, AMD1, MYC, CKS2, PRC1, PRPF4B, UBE2S, HNRNPU, UBE2C, EWSR1, RBM14, PTTG1, CHMP1A, STIL, E2F3, SLC7A5, KPNA2, CDKN1B, CKS1B, CDC6, SRSF2, CDC25A, BCL3, EZH2, HMGB3, PRIM2, TOP2A, KMT5A	CMP Core	down	863	28	200	14	MSigDB_Hallmark_2020.gmt
ANDROGEN RESPONSE	0.369789	0.493052	-1.05194	SLC38A2, UAP1, SAT1	CMP Core	down	864	3	100	3	MSigDB_Hallmark_2020.gmt
ESTROGEN RESPONSE LATE	0.327811	0.462792	-1.07362	ZFP36, FOS, XBP1, CHPT1, DUSP2, CD44, STIL, PPIF, TOB1, KLF4, SLC7A5, FKBP4, UGDH, IL6ST, TSTA3, ITPK1, BTG3, CDC6, FLNB, TOP2A	CMP Core	down	865	20	200	10	MSigDB_Hallmark_2020.gmt
MTORC1 SIGNALING	0.256493	0.397151	-1.10504	HSPA5, XBP1, IFRD1, RPN1, PPP1R15A, CALR, PSMD14, NMT1, STARD4, CFP, DDIT3, NAMPT, G6PD, SDF2L1, ALDOA, RRM2, HSPE1, HSP90B1, SLC7A5, PNO1, PPA1, UBE2D3, FKBP2, BTG2, CDC25A, EIF2S2, PDK1, NFKBIB, RRP9, TES, P4HA1, HK2, PHGDH, BUB1, TPI1, SQLE	CMP Core	down	866	36	200	18	MSigDB_Hallmark_2020.gmt
MYC TARGETS V1	0.233035	0.385713	-1.11352	TRA2B, IFRD1, MYC, EIF4E, EIF3J, UBE2E1, PSMD14, DDX21, HNRNPU, SRSF7, PSMA1, TRIM28, CDK2, PABPC4, SNRPA, EIF4A1, SNRPB2, HSPE1, RUVBL2, KPNA2, CCT3, PSMA2, SRSF2, XPOT, SRM, EIF2S2, RRP9, CBX3, SSBP1, PCBP1, CCT2, NHP2, DDX18, PABPC1, LSM7, YWHAE	CMP Core	down	867	36	200	18	MSigDB_Hallmark_2020.gmt
NOTCH SIGNALING	0.304419	0.442791	-1.13918	SKP1, ST3GAL6, PSENEN	CMP Core	down	868	3	32	9.375	MSigDB_Hallmark_2020.gmt
CHOLESTEROL HOMEOSTASIS	0.219536	0.376348	-1.18184	ATF3, MVD, CTNNB1, STARD4, CLU	CMP Core	down	869	5	74	6.75676	MSigDB_Hallmark_2020.gmt
INFLAMMATORY RESPONSE	0.130261	0.271848	-1.23933	STAB1, CSF3R, MYC, CD82, CXCL8, NFKBIA, GCH1, KLF6, SELENOS, NAMPT, PSEN1, LY6E, CD69, ATP2C1, SELL, EREG, ITGA5, IRF1, PTGER4, BTG2	CMP Core	down	870	20	200	10	MSigDB_Hallmark_2020.gmt
COAGULATION	0.140406	0.272388	-1.27211	MAFF, ANXA1, DUSP6, S100A13, CLU, KLF7, ARF4, SIRT2, PLAU, SPARC	CMP Core	down	871	10	138	7.24638	MSigDB_Hallmark_2020.gmt
ESTROGEN RESPONSE EARLY	0.102399	0.245758	-1.28	FOS, XBP1, NADSYN1, MYC, CHPT1, RARA, KLF10, UGCG, CD44, PPIF, TOB1, KLF4, SLC7A5, FKBP4, IL6ST	CMP Core	down	872	15	200	7.5	MSigDB_Hallmark_2020.gmt
REACTIVE OXYGEN SPECIES PATHWAY	0.114559	0.26185	-1.30017	SBNO2, JUNB, SCAF4, MSRA, SOD2, SELENOS, G6PD, NDUFB4, ATOX1, SOD1, PRNP, PRDX2, NDUFA6, CDKN2D	CMP Core	down	873	14	49	28.5714	MSigDB_Hallmark_2020.gmt
OXIDATIVE PHOSPHORYLATION	0.038451	0.141973	-1.32203	OAT, CYCS, CYB5A, NDUFS8, NDUFB1, MTX2, PMPCA, POR, CYB5R3, NDUFA3, NDUFA7, ATP5MF, OXA1L, NDUFB4, ATP5ME, IDH3B, UQCRQ, NDUFC1, UQCR11, COX7C, CPT1A, COX6A1, TIMM8B, TIMM13, NDUFA1, HCCS, COX17, UQCRB, NDUFA5, NDUFS4, NDUFS3, HTRA2, ATP6V1E1, PHYH, NDUFA6, COX7B, COX6B1, ISCU, COX5B, ISCA1, NDUFV2, SUCLA2, LDHB, HSD17B10, ATP5PO, SLC25A12, NDUFA4, FXN, COX7A2L, COX6C, ATP6V1H, FDX1, IDH3G, NDUFA2, DLST, TCIRG1, COX7A2, HADHB, NDUFB8, ECH1	CMP Core	down	874	60	200	30	MSigDB_Hallmark_2020.gmt
MYC TARGETS V2	0.0739357	0.198469	-1.3617	WDR74, MYC, TCOF1, DUSP2, HSPE1, PPAN, RABEPK, SRM, RRP9, CBX3, DDX18, HK2, NOC4L	CMP Core	down	875	13	58	22.4138	MSigDB_Hallmark_2020.gmt
MYOGENESIS	0.078338	0.198469	-1.36461	IFRD1, GADD45B, MYL6B, EIF4A2, SPTAN1, CLU, SIRT2, TSC2, SPARC, MEF2C, PRNP	CMP Core	down	876	11	200	5.5	MSigDB_Hallmark_2020.gmt
IL-6/JAK/STAT3 SIGNALING	0.0709476	0.198469	-1.38403	JUN, CSF3R, BAK1, PIM1, SOCS3, STAT3, CD44, IL6ST, IRF1	CMP Core	down	877	9	87	10.3448	MSigDB_Hallmark_2020.gmt
TGF-BETA SIGNALING	0.0722204	0.198469	-1.39963	SLC20A1, JUNB, PPP1R15A, CTNNB1, TGIF1, CDK9, KLF10	CMP Core	down	878	7	54	12.963	MSigDB_Hallmark_2020.gmt
IL-2/STAT5 SIGNALING	0.020699	0.110394	-1.45351	MAFF, NFKBIZ, RHOB, XBP1, MYC, GADD45B, PIM1, CST7, KLF6, GABARAPL1, ARL4A, GSTO1, CD44, PLIN2, SELL, DENND5A, SNX9, PRNP, CCND2, NDRG1, CDC6, IGF1R, AHCY, CD83, P4HA1, HK2	CMP Core	down	879	26	199	13.0653	MSigDB_Hallmark_2020.gmt
WNT-BETA CATENIN SIGNALING	0.0310441	0.124176	-1.55471	MYC, TCF7, ADAM17, CTNNB1, FRAT1, DVL2, CCND2	CMP Core	down	880	7	42	16.6667	MSigDB_Hallmark_2020.gmt
EPITHELIAL MESENCHYMAL TRANSITION	0.0121852	0.0731113	-1.60029	JUN, RHOB, CXCL8, GADD45B, SAT1, QSOX1, CD44, SPARC, ITGA5	CMP Core	down	881	9	200	4.5	MSigDB_Hallmark_2020.gmt
UNFOLDED PROTEIN RESPONSE	0.00138513	0.011081	-1.65699	HSPA5, XBP1, ATF3, EIF4E, PDIA6, CALR, CEBPB, EIF4A2, HERPUD1, SHC1, EIF4A3, HYOU1, EIF4A1, PDIA5, HSP90B1, SLC7A5, FUS, ATF4, DCP1A, SRPRB, ERN1, CKS1B, PAIP1, EEF2, XPOT, RRP9	CMP Core	down	882	26	113	23.0088	MSigDB_Hallmark_2020.gmt
P53 PATHWAY	0.00082322	0.00790291	-1.68684	JUN, FOS, PLK3, RALGDS, IER5, ATF3, CD82, PPP1R15A, BAK1, SAT1, MKNK2, HRAS, CEBPA, DDIT3, BTG1, ADA, PIDD1, RAD9A, FAM162A, TOB1, CTSD, KLF4, IRAK1, TAX1BP3, HEXIM1, RAB40C, IP6K2, CCND2, CDKN2AIP, TPRKB, NDRG1, BTG2, RRP8, TAP1, RAP2B, ISCU, CCNK, TXNIP, LDHB	CMP Core	down	883	39	200	19.5	MSigDB_Hallmark_2020.gmt
HYPOXIA	0.000245327	0.00294393	-1.80275	JUN, MAFF, ZFP36, FOS, DUSP1, HSPA5, PHKG1, ATF3, PPP1R15A, PIM1, KLF6, IDS, KLF7, DDIT3, BTG1, CITED2, PLIN2, ALDOA, FAM162A, MIF, CDKN1B, CASP6, FOSL2, NDRG1, JMJD6, CCNG2, PDK1, GRHPR, TES, SIAH2, P4HA1, HK2	CMP Core	down	884	32	200	16	MSigDB_Hallmark_2020.gmt
APOPTOSIS	1.41001e-05	0.000225601	-1.91322	JUN, DNAJA1, RHOB, SLC20A1, ATF3, ANXA1, GADD45B, SAT1, MCL1, GCH1, HSPB1, SPTAN1, CTNNB1, SOD2, RARA, CASP2, CLU, DDIT3, PSEN1, CD69, CDK2, PEA15, CD44, EREG, SOD1, CDKN1B, IRF1, CASP6, CCND2, BTG2, BTG3, DAP, TAP1, TOP2A, CD38, TXNIP, SATB1, HGF, GADD45A, PDCD4	CMP Core	down	885	40	161	24.8447	MSigDB_Hallmark_2020.gmt
UV RESPONSE UP	3.72476e-07	8.93942e-06	-2.06316	DNAJA1, FOS, RHOB, AMD1, FOSB, RPN1, ATF3, BSG, JUNB, BAK1, NFKBIA, DGAT1, EIF5, GCH1, DDX21, DNAJB1, SOD2, HNRNPU, BTG1, CDK2, SULT1A1, ALDOA, PPIF, FKBP4, PSMC3, IL6ST, UROD, IRF1, TMBIM6, TGFBRAP1, CDC5L, BTG2, BTG3, TAP1, NXF1, GRINA, MGAT1, GLS, POLG2	CMP Core	down	886	39	158	24.6835	MSigDB_Hallmark_2020.gmt
TNF-ALPHA SIGNALING VIA NF-KB	3.43882e-11	1.65063e-09	-2.2977	CCNL1, JUN, MAFF, ZFP36, FOS, DUSP1, RHOB, IER2, FOSB, IER5, MYC, ATF3, JUNB, PPP1R15A, GADD45B, SAT1, MCL1, CEBPB, NFKBIA, SOCS3, GCH1, TRIB1, TGIF1, SOD2, DUSP2, KLF6, KLF10, NAMPT, PER1, BTG1, CD69, EIF1, CD44, PLAU, DENND5A, KLF4, KLF2, IL6ST, EGR1, NFAT5, IRF1, FOSL2, PTGER4, BTG2, BTG3, BCL3, TAP1	CMP Core	down	887	47	200	23.5	MSigDB_Hallmark_2020.gmt
MITOTIC SPINDLE	2.85943e-06	6.86264e-05	1.83322	DLGAP5, KIF11, CENPE, TPX2, NIN, ECT2, ARHGAP10, TRIO, ARFGEF1, CKAP5, CCNB2, CENPJ, CDC27, TTK, EPB41L2, ANLN, KIF15, CDK1, FLNA, CEP250, NOTCH2, PAFAH1B1, CDK5RAP2, MAP3K11, TOP2A, PCM1, RACGAP1, CENPF, ROCK1, ARHGEF2, ABR, NF1, KIF1B, FBXO5, APC, MID1IP1, RASA1, KATNA1, LRPPRC, TUBGCP3, NUMA1, CEP57, CLIP1, CCDC88A, WASF2, NDC80, CEP192, CAPZB, VCL, SMC1A, ALMS1, PCNT, WASL, KIF3B, RASA2, CD2AP, MARK4, GEMIN4, ARHGAP5, KNTC1, CLASP1	CMP Gran	up	888	61	199	30.6533	MSigDB_Hallmark_2020.gmt
G2-M CHECKPOINT	0.000314875	0.0037785	1.58042	AURKB, MKI67, UBE2C, KIF11, CCNA2, CENPE, TPX2, TMPO, XPO1, SLC38A1, CCNB2, CDC27, KNL1, TTK, KIF15, CDK1, TENT4A, HMMR, NOTCH2, PAFAH1B1, POLQ, UCK2, TOP2A, SMAD3, RACGAP1, CENPF, CDC20, BUB3, SLC12A2, STIL, CTCF, MTF2, PDS5B, FBXO5	CMP Gran	up	889	34	200	17	MSigDB_Hallmark_2020.gmt
SPERMATOGENESIS	0.0125561	0.0463608	1.57138	ZC3H14, CCNB2, MTOR, STAM2, TTK, IFT88, CDK1, NCAPH, SIRT1, SLC12A2, CHFR, CDKN3, TSN	CMP Gran	up	890	13	135	9.62963	MSigDB_Hallmark_2020.gmt
INTERFERON ALPHA RESPONSE	0.0351869	0.111127	1.4051	TDRD7, TRIM25, PARP14, CASP1, SAMD9L, CASP8, IRF2, MX1, IRF9, PARP9, IFIH1, OGFR, SP110, BST2, TRIM5, ADAR	CMP Gran	up	891	16	97	16.4948	MSigDB_Hallmark_2020.gmt
INTERFERON GAMMA RESPONSE	0.0587326	0.134246	1.24898	TDRD7, TRIM25, PARP14, CASP1, SAMD9L, PDE4B, ST8SIA4, EIF4E3, SAMHD1, CASP8, RNF213, JAK2, IRF2, MX1, STAT1, BANK1, TNFSF10, NFKB1, IRF9, IFNAR2, CCL5, HLA-DRB1, IFIH1, NCOA3, NLRC5, IRF8, OGFR, SP110, BPGM, BST2, NOD1, ZNFX1, ADAR	CMP Gran	up	892	33	200	16.5	MSigDB_Hallmark_2020.gmt
E2F TARGETS	0.0582698	0.134246	1.21637	AURKB, MKI67, DLGAP5, CENPE, TMPO, XPO1, CDCA8, NBN, ZW10, CCNB2, NCAPD2, CBX5, CDK1, SSRP1, BUB1B, HMMR, MMS22L, PRKDC, TOP2A, RACGAP1, CDC20, CTCF, MRE11, IPO7, PDS5B, CIT, LBR, SPAG5	CMP Gran	up	893	28	200	14	MSigDB_Hallmark_2020.gmt
UV RESPONSE DN	0.134733	0.258688	1.2027	NIPBL, MGLL, PHF3, TGFBR2, NEK7, TENT4A, NOTCH2, SMAD3, INPP4B, DAB2, NFKB1, PTEN, ARHGEF9, ANXA4, ATRN, ICA1, ATXN1, CDK13	CMP Gran	up	894	18	144	12.5	MSigDB_Hallmark_2020.gmt
ALLOGRAFT REJECTION	0.18461	0.316474	1.14431	NLRP3, HLA-DMB, ST8SIA4, CD96, ICOSLG, JAK2, ETS1, FLNA, FYB1, SOCS5, CTSS, ITGAL, BCL10, STAT1, LY86, TLR2, IFNAR2, CCL5, UBE2D1	CMP Gran	up	895	19	200	9.5	MSigDB_Hallmark_2020.gmt
PI3K/AKT/MTOR SIGNALING	0.228246	0.365194	1.11494	DAPP1, VAV3, CXCR4, RPTOR, CDK1, CDK2, GSK3B, PAK4, MKNK1, GRK2, ITPR2, SLC2A1, PTEN, PPP2R1B, PIKFYVE, ACTR2, IRAK4, PLCB1, RAF1, NOD1, TNFRSF1A, PRKCB, PLA2G12A, GRB2, RALB, CLTC, TBK1	CMP Gran	up	896	27	105	25.7143	MSigDB_Hallmark_2020.gmt
HEME METABOLISM	0.276858	0.402905	1.07188	EIF2AK1, FBXO9, AHSP, LPIN2, RCL1, NNT, CDC27, BACH1, GCLM, CAST, NEK7, GCLC, TRAK2, RNF19A, SLC2A1, CA1, KAT2B, MPP1, SEC14L1, SLC10A3, BPGM, DAAM1	CMP Gran	up	897	22	200	11	MSigDB_Hallmark_2020.gmt
HEDGEHOG SIGNALING	0.428604	0.503286	1.02114	ETS2, LDB1, NF1, RASA1, CDK6	CMP Gran	up	898	5	36	13.8889	MSigDB_Hallmark_2020.gmt
APICAL SURFACE	0.470196	0.527704	0.986755	ADAM10, APP, PLAUR, ADIPOR2, LYN	CMP Gran	up	899	5	44	11.3636	MSigDB_Hallmark_2020.gmt
KRAS SIGNALING UP	0.615129	0.641874	0.931241	NIN, RETN, CXCR4, STRN, ETS1, CTSS, GALNT3, TNFRSF1B, FCER1G, ITGB2, IRF8, PLAUR, MAP3K1, CBL, BPGM, GLRX, CBR4	CMP Gran	up	900	17	200	8.5	MSigDB_Hallmark_2020.gmt
KRAS SIGNALING DN	0.685781	0.700372	0.862369	VPREB1, NR4A2, ASB7, MX1	CMP Gran	up	901	4	200	2	MSigDB_Hallmark_2020.gmt
ANDROGEN RESPONSE	0.809613	0.809613	-0.810684	SLC38A2, ADRM1, KRT8, ZBTB10, SAT1, B2M, TMEM50A, FADS1, SORD, SRF, UAP1	CMP Gran	down	902	11	100	11	MSigDB_Hallmark_2020.gmt
IL-2/STAT5 SIGNALING	0.610237	0.641874	-0.927011	HOPX, PRAF2, CD81, RHOB, NFKBIZ, MAFF, GADD45B, GSTO1, SELL, PRNP, ST3GAL4, KLF6, PIM1, AHCY, GPX4	CMP Gran	down	903	15	199	7.53769	MSigDB_Hallmark_2020.gmt
COMPLEMENT	0.55765	0.608345	-0.950837	CSRP1, MAFF, CEBPB, CPQ, HSPA5, SERPING1, PPP4C, RHOG, HSPA1A, DUSP6, FDX1, GMFB, XPNPEP1, PIM1, CD59	CMP Gran	down	904	15	200	7.5	MSigDB_Hallmark_2020.gmt
APICAL JUNCTION	0.472735	0.527704	-0.993909	SYMPK, GAMT, MVD, RHOF, MYL12B, NECTIN2, CRAT, HADH, GTF2F1, CTNND1, CNN2, ADAM15, YWHAH, CLDN15, MDK, CD99, SHC1, ADAM9, PBX2, NF2, PFN1	CMP Gran	down	905	21	200	10.5	MSigDB_Hallmark_2020.gmt
BILE ACID METABOLISM	0.423165	0.503286	-1.02156	APOA1, PEX6, OPTN, SOD1, PXMP2, FADS1	CMP Gran	down	906	6	112	5.35714	MSigDB_Hallmark_2020.gmt
NOTCH SIGNALING	0.42989	0.503286	-1.02718	KAT2A, SKP1, PSENEN, SAP30, ARRB1	CMP Gran	down	907	5	32	15.625	MSigDB_Hallmark_2020.gmt
INFLAMMATORY RESPONSE	0.410098	0.503286	-1.02801	CD69, RELA, ATP2C1, BTG2, ADRM1, SLC31A2, SELL, RHOG, EMP3, KLF6, LDLR, CSF3R, CXCL8, LY6E, SELENOS, HIF1A, IL1B, RGS1	CMP Gran	down	908	18	200	9	MSigDB_Hallmark_2020.gmt
PROTEIN SECRETION	0.355244	0.460858	-1.0624	SCAMP3, RAB9A, BNIP3, AP3S1, AP2B1, SOD1, TMED2, GLA, ATP6V1H, COPE, YIPF6, VAMP7, VAMP4, KRT18	CMP Gran	down	909	14	96	14.5833	MSigDB_Hallmark_2020.gmt
PPEROXISOME	0.349942	0.460858	-1.06361	ERCC1, PEX6, FIS1, SOD1, FDPS, CRAT, PEX5, FADS1, PEX14, ACOT8, YWHAH, ACSL1, PEX2, PRDX1, MSH2, ECH1, HRAS, SIAH1, PABPC1, ELOVL5, PRDX5	CMP Gran	down	910	21	104	20.1923	MSigDB_Hallmark_2020.gmt
IL-6/JAK/STAT3 SIGNALING	0.353949	0.460858	-1.07451	JUN, BAK1, PIM1, CSF3R, IL6ST, IL1B, TGFB1, STAT3	CMP Gran	down	911	8	87	9.1954	MSigDB_Hallmark_2020.gmt
TGF-BETA SIGNALING	0.316745	0.447169	-1.10231	CTNNB1, ID1, SKIL, HDAC1, KLF10, FKBP1A, PPP1R15A, TGFB1, TGIF1, CDK9, FURIN, SKI, JUNB, UBE2D3, PPM1A, ID2	CMP Gran	down	912	16	54	29.6296	MSigDB_Hallmark_2020.gmt
ESTROGEN RESPONSE EARLY	0.228208	0.365194	-1.14342	FOS, NBL1, SLC7A5, NADSYN1, KRT8, KLF4, ITPK1, GLA, TOB1, CHPT1, PMAIP1, RARA, FDFT1, ABLIM1, IL6ST, KLF10, KRT18, ARL3, PPIF, NXT1, AMFR, DYNLT3, XBP1, FASN, FKBP4	CMP Gran	down	913	25	200	12.5	MSigDB_Hallmark_2020.gmt
MYC TARGETS V2	0.244803	0.37905	-1.14773	WDR74, CBX3, TMEM97, SORD, HSPE1, SUPV3L1, DUSP2, WDR43, DCTPP1, MCM5, TCOF1, EXOSC5, DDX18, NDUFAF4, MYC, PUS1, PA2G4, SRM	CMP Gran	down	914	18	58	31.0345	MSigDB_Hallmark_2020.gmt
WNT-BETA CATENIN SIGNALING	0.276997	0.402905	-1.15019	CTNNB1, KAT2A, CSNK1E, DVL2, ADAM17, MYC, TCF7, HDAC2, FRAT1, GNAI1	CMP Gran	down	915	10	42	23.8095	MSigDB_Hallmark_2020.gmt
GLYCOLYSIS	0.182763	0.316474	-1.16854	PRPS1, MIF, HSPA5, PSMC4, MDH1, SOD1, ALDOA, PGK1, TPI1, LDHA, DLD, B3GAT3, AK3, VEGFA, GOT1, SLC25A10, PPIA, G6PD, STMN1, PPP2CB, LHPP, PYGL, GALK1, TXN, SLC37A4, SAP30, FKBP4, PFKP, ECD, AKR1A1, CITED2, PGAM1, B4GALT4, SRD5A3, ENO1, CASP6, SDHC, SLC25A13	CMP Gran	down	916	38	200	19	MSigDB_Hallmark_2020.gmt
XENOBIOTIC METABOLISM	0.149887	0.276714	-1.20778	MT2A, NMT1, PYCR1, ALDH2, PEMT, GSTO1, NINJ1, AHCY, TMEM97, PSMB10, SERTAD1, PGD, SPINT2, GABARAPL1, ACO2, TMBIM6, ACP1, ECH1, PINK1, PTS, HPRT1, FAH, ELOVL5, DDAH2, CASP6, LONP1, UGDH, PGRMC1, GSR, ID2, ACOX3	CMP Gran	down	917	31	200	15.5	MSigDB_Hallmark_2020.gmt
DNA REPAIR	0.114228	0.238389	-1.23047	CETN2, ADRM1, ERCC1, DAD1, POLR2K, SUPT4H1, POLR2I, NT5C, TAF9, TMED2, GTF2A2, GTF2F1, EDF1, APRT, ERCC2, SDCBP, AK3, POLD1, GPX4, ALYREF, UPF3B, POLR2G, MPC2, NELFE, NME4, DUT, RNMT, POLR2J, RPA2, POLB, SNAPC4, EIF1B, GTF3C5, NME1, COX17, RFC4, AAAS, HPRT1, RFC5, POLR2E, TYMS, PCNA, GUK1, NELFB, POLR2F, TAF10, VPS37B, RPA3, BCAP31	CMP Gran	down	918	49	150	32.6667	MSigDB_Hallmark_2020.gmt
FATTY ACID METABOLISM	0.0951597	0.207621	-1.2682	ACSM3, MIF, HSP90AA1, MDH1, ALDOA, UROD, BLVRA, CRAT, LDHA, HADH, DLD, CCDC58, IDH3B, PSME1, ACOT8, YWHAH, ADSL, ECI1, HSD17B10, ACSL1, GABARAPL1, SDHD, ACO2, DLST, BCKDHB, FASN, OSTC, ECH1, LTC4S, NTHL1, PTS, ELOVL5, IDH3G, UBE2L6, GRHPR, SUCLG1, FH, SDHC	CMP Gran	down	919	38	158	24.0506	MSigDB_Hallmark_2020.gmt
MYOGENESIS	0.126968	0.253935	-1.27124	GADD45B, MYLPF, MYL6B, SIRT2, PRNP, FDPS, CRAT, ABLIM1, RIT1, LPIN1, FHL1, ACSL1, GABARAPL2, SPARC, TGFB1, FLII, AEBP1, LSP1, BIN1, CLU, ATP6AP1, IFRD1, PICK1, PFKM, SORBS3, EIF4A2, BAG1	CMP Gran	down	920	27	200	13.5	MSigDB_Hallmark_2020.gmt
ESTROGEN RESPONSE LATE	0.0465975	0.11772	-1.36134	FOS, ZFP36, NBL1, BTG3, SLC7A5, MEST, KLF4, TSPAN13, COX6C, ITPK1, GLA, TOB1, CHPT1, FDFT1, IL6ST, SORD, ARL3, DUSP2, MDK, PDCD4, PPIF, NXT1, AMFR, FABP5, DYNLT3, XBP1, FKBP4, PTPN6	CMP Gran	down	921	28	200	14	MSigDB_Hallmark_2020.gmt
UNFOLDED PROTEIN RESPONSE	0.0370422	0.111127	-1.38476	PDIA6, TSPYL2, CEBPB, XPOT, ATF3, SLC7A5, HSPA5, HSP90B1, CALR, HYOU1, VEGFA, HERPUD1, YIF1A, NHP2, EIF4EBP1, SHC1, EXOSC5, MTREX, XBP1, EEF2, EXOSC9, SERP1, DCP1A	CMP Gran	down	922	23	113	20.354	MSigDB_Hallmark_2020.gmt
EPITHELIAL MESENCHYMAL TRANSITION	0.0456413	0.11772	-1.41807	JUN, RHOB, GADD45B, MEST, SAT1, EMP3, CD59, VEGFA, CXCL8, SPARC, TGFB1, PLOD3	CMP Gran	down	923	12	200	6	MSigDB_Hallmark_2020.gmt
REACTIVE OXYGEN SPECIES PATHWAY	0.0419097	0.11772	-1.43799	SBNO2, LAMTOR5, NDUFA6, SOD1, PDLIM1, PRNP, MGST1, MSRA, ERCC2, GPX4, SELENOS, G6PD, NDUFB4, PRDX2, PRDX1, TXN, HMOX2, PFKP, LSP1, PTPA, FTL, JUNB, ATOX1, GSR	CMP Gran	down	924	24	49	48.9796	MSigDB_Hallmark_2020.gmt
ADIPOGENESIS	0.0030355	0.012142	-1.52583	ATL2, NMT1, UQCR11, ALDH2, PEMT, COX6A1, COX7B, UQCRQ, SLC25A1, UBC, SOD1, NDUFB7, ALDOA, DGAT1, CRAT, TOB1, HADH, PFKFB3, NDUFA5, ATP5PO, DLD, GPX4, PEX14, STAT5A, SLC25A10, DRAM2, SULT1A1, PDCD4, CCNG2, UQCR10, ACO2, VEGFB, MIGA2, RAB34, COX8A, ARAF, ECH1, CD302, SDHB, CD151, ABCB8, LTC4S, BCL6, ESYT1	CMP Gran	down	925	44	200	22	MSigDB_Hallmark_2020.gmt
CHOLESTEROL HOMEOSTASIS	0.0169388	0.0580759	-1.53475	EBP, ATF3, CTNNB1, MVD, SREBF2, FDPS, STX5, LDLR, FDFT1, TMEM97, TRIB3, FABP5, STARD4, FASN, ECH1, FADS2, CLU, SC5D, ANXA5, DHCR7, PCYT2, GNAI1, PMVK	CMP Gran	down	926	23	74	31.0811	MSigDB_Hallmark_2020.gmt
MTORC1 SIGNALING	0.00190722	0.0101718	-1.55355	EBP, PPA1, NMT1, SLC7A5, HSPA5, PSMC4, BTG2, HSP90B1, PHGDH, EEF1E1, DDX39A, RAB1A, PSMD14, RPN1, ALDOA, EIF2S2, PGK1, TPI1, PDK1, GLA, LDHA, CALR, FADS1, LDLR, TMEM97, GOT1, PNO1, SORD, RIT1, CACYBP, HSPE1, NFKBIB, PPIA, TOMM40, G6PD, PPP1R15A, GAPDH, COPS5, TRIB3, SDF2L1, PRDX1, ETF1, UFM1, XBP1, MTHFD2L, SLC37A4, GPI, STARD4, YKT6, FADS2, SERP1, FKBP2, STIP1, HPRT1, PSMA4, RRM2, ELOVL5, SC5D, IFRD1, ENO1, INSIG1, UBE2D3, PSMC2, DHCR7, SEC11A, DDIT3, GSR	CMP Gran	down	927	67	200	33.5	MSigDB_Hallmark_2020.gmt
P53 PATHWAY	0.0023526	0.0105718	-1.57538	JUN, PLK3, CD81, FOS, TSPYL2, ATF3, BTG2, BTG1, IER5, KLF4, KIF13B, BAK1, NINJ1, RAD9A, SAT1, IRAK1, LDHB, TOB1, CGRRF1, IP6K2, PPP1R15A, TRIB3, TGFB1, MKNK2, TPRKB	CMP Gran	down	928	25	200	12.5	MSigDB_Hallmark_2020.gmt
MYC TARGETS V1	0.000513153	0.00492627	-1.61192	TRA2B, EIF3J, XPOT, PSMA2, PSMC4, TRIM28, ERH, AP3S1, DDX21, POLD2, YWHAE, PSMD7, PSMD14, SNRPA, SRSF2, EIF2S2, DEK, PGK1, PSMA1, SNRPB2, UBE2L3, LDHA, LSM7, ILF2, CBX3, HSPE1, PPIA, TXNL4A, MCM5, SNRPG, COPS5, UBE2E1, NHP2, DUT, HNRNPU, PABPC4, ETF1, NME1, RUVBL2, C1QBP, SRSF3, PSMD8, ACP1, HNRNPC, DDX18, SSBP1, EIF1AX, HNRNPD, RNPS1, SF3A1, RFC4, SNRPD1, EIF3D, FBL, TARDBP, VBP1, HPRT1, PRPS2, MYC, PSMA4, TYMS, PABPC1, POLE3, PCNA, RANBP1, SNRPD2, PA2G4, SRM, IFRD1, XRCC6, HDAC2, GLO1, SET, CCT4, RACK1, SNRPA1, CYC1, PWP1, COX5A, MCM7, PSMD3, PHB2, TUFM, CDC45, CCT7, TCP1, EEF1B2, NDUFAB1, EIF2S1, HNRNPA2B1, EIF4H, RRP9, CDK4, SLC25A3, TFDP1	CMP Gran	down	929	95	200	47.5	MSigDB_Hallmark_2020.gmt
UV RESPONSE UP	0.00242271	0.0105718	-1.62967	PSMC3, FOS, RHOB, AMD1, BTG3, ATF3, BTG2, DNAJA1, BTG1, DDX21, BSG, BAK1, RPN1, ALDOA, SIGMAR1, UROD, DGAT1, POLG2, FOSB, RAB27A, KLHDC3, IL6ST, ARRB2, SULT1A1, NXF1, PPIF, HNRNPU, DNAJB1, TMBIM6, ATP6V1F, GGH, SELENOW, FKBP4, YKT6, RFC4, BID, STIP1, CXCL2, FURIN, POLE3, EIF5, PRKACA	CMP Gran	down	930	42	158	26.5823	MSigDB_Hallmark_2020.gmt
HYPOXIA	0.00156212	0.00947007	-1.66276	JUN, DUSP1, MT2A, FOS, ZFP36, MAFF, ATF3, MIF, HSPA5, SLC25A1, BTG1, ALDOA, PGK1, TPI1, PDK1, PHKG1, LDHA, XPNPEP1, PFKFB3, KLF6, PIM1	CMP Gran	down	931	21	200	10.5	MSigDB_Hallmark_2020.gmt
APOPTOSIS	0.00152542	0.00947007	-1.66326	JUN, CD69, RHOB, EBP, BTG3, ATF3, RELA, BTG2, CTNNB1, DNAJA1, GADD45B, ANXA1, SOD1, SAT1, CASP2, MCL1, PMAIP1, RARA, HSPB1, PAK1, GPX4, KRT18, RHOT2, DAP, IL1B, PDCD4	CMP Gran	down	932	26	161	16.1491	MSigDB_Hallmark_2020.gmt
COAGULATION	0.00157835	0.00947007	-1.78701	APOA1, CSRP1, MAFF, CPQ, SERPING1, ANXA1, SIRT2, DUSP6, WDR1, PEF1, SPARC, ADAM9	CMP Gran	down	933	12	138	8.69565	MSigDB_Hallmark_2020.gmt
TNF-ALPHA SIGNALING VIA NF-KB	4.82259e-05	0.000771614	-1.82395	JUN, DUSP1, CD69, CCNL1, FOS, RHOB, ZFP36, MAFF, BTG3, CEBPB, ATF3, RELA, BTG2, DNAJB4, BTG1, IER5, GADD45B, KLF4, ZBTB10, NINJ1, SAT1, FOSB, PFKFB3, MCL1, PER1, KLF6, LDLR, EIF1, TRIB1, VEGFA, STAT5A, IL6ST, KLF10, TNIP1, DUSP2, PPP1R15A, IER2, IL1B	CMP Gran	down	934	38	200	19	MSigDB_Hallmark_2020.gmt
OXIDATIVE PHOSPHORYLATION	4.91779e-09	2.36054e-07	-2.02826	NDUFA7, NDUFA3, CYCS, UQCR11, ATP5ME, NDUFB1, COX6A1, UQCRB, COX7B, ATP5MF, ATP5F1E, CYB5R3, UQCRQ, NDUFA6, COX6B1, MDH1, OAT, TIMM13, COX6C, NDUFB7, NDUFA2, NDUFA1, NDUFV1, NDUFB6, NDUFA9, NDUFB2, COX7C, FDX1, ATP6V1E1, LDHB, LDHA, TIMM50, NDUFS4, UQCRC2, NDUFA5, ATP5PF, ATP6V1H, TIMM8B, ATP5PO, DLD, COX5B, COX7A2, NDUFC1, UQCRH, GPX4, IDH3B, SUPV3L1, NDUFS6, RHOT2, ECI1, ATP5MG, HSD17B10, NDUFB8, BDH2, NDUFA4, SDHD, UQCRFS1, TOMM22, UQCR10, NDUFB4, HTRA2, ATP5MC2, ACO2, DLST, NDUFB3, NDUFC2, COX8A, GPI, ATP6V1F, ECH1, ATP5F1B, SDHB, COX17, OXA1L, FXN, ETFA, ATP5PD, ATP6AP1, ATP6V1G1, MPC1, MFN2, COX11, IDH3G, SUCLG1, POLR2F, FH, SDHC, CYC1, CS	CMP Gran	down	935	89	200	44.5	MSigDB_Hallmark_2020.gmt
HEDGEHOG SIGNALING	0.0158847	0.149517	1.64386	TLE1, ETS2, LDB1, MYH9, CDK6, PML, NF1, VEGFA	Prog DC cDC	up	936	8	36	22.2222	MSigDB_Hallmark_2020.gmt
INTERFERON GAMMA RESPONSE	0.0128113	0.149517	1.4029	TRIM25, TDRD7, ADAR, NFKB1, PDE4B, FCGR1A, HELZ2, STAT1, NOD1, TRIM14, PARP14, APOL6, BANK1, IFNAR2, CMTR1, IRF4, ICAM1, CASP3, NCOA3, IRF5, EIF2AK2, SOCS3, EIF4E3, CMPK2, TRIM21, PTPN1, IRF9, PARP12, PTGS2, CASP7, CCL5, RBCK1, BPGM, PML, IFIH1, OAS3, JAK2, DDX58	Prog DC cDC	up	937	38	200	19	MSigDB_Hallmark_2020.gmt
KRAS SIGNALING DN	0.0618748	0.307984	1.39181	SLC16A7, PTPRJ, IGFBP2, ENTPD7, NR4A2, TENT5C, VPS50, CAMK1D, MFSD6, KMT2D, CHST2, CCDC106, C5, MAST3	Prog DC cDC	up	938	14	200	7	MSigDB_Hallmark_2020.gmt
KRAS SIGNALING UP	0.0315291	0.225208	1.38234	NIN, EVI5, PECAM1, STRN, CCND2, ETS1, EPB41L3, CBL, CXCR4, LY96, SCN1B, RABGAP1L, GALNT3, CA2	Prog DC cDC	up	939	14	200	7	MSigDB_Hallmark_2020.gmt
MYC TARGETS V2	0.0606117	0.307984	1.36165	NOP2, MYBBP1A, MCM4, NOLC1, MPHOSPH10, UNG, PES1, MAP3K6, UTP20, SLC19A1, PRMT3, NOP16, GRWD1, NIP7, TFB2M, NDUFAF4, MRTO4, DUSP2, RCL1, TMEM97, AIMP2, PUS1, PPRC1, RABEPK	Prog DC cDC	up	940	24	58	41.3793	MSigDB_Hallmark_2020.gmt
IL-2/STAT5 SIGNALING	0.0677566	0.307984	1.28304	LRRC8C, NOP2, IL18R1, CCND2, HUWE1, AHNAK, MAP3K8, POU2F1, CST7, ALCAM, PDCD2L, UCK2, RABGAP1L, SLC2A3, SYT11, P4HA1, ADAM19, NFIL3, CA2, IRF4, CASP3, NCOA3, MXD1, HIPK2, CYFIP1, ODC1	Prog DC cDC	up	941	26	199	13.0653	MSigDB_Hallmark_2020.gmt
ALLOGRAFT REJECTION	0.0780792	0.3147	1.26843	BCAT1, IL12RB1, CCND2, STAT1, ETS1, MAP3K7, TLR2, EIF4G3, MTIF2, GCNT1, TLR1, ICOSLG, NLRP3, EIF3A, ABCE1, IFNAR2, FLNA, IRF4, TLR6, ICAM1	Prog DC cDC	up	942	20	200	10	MSigDB_Hallmark_2020.gmt
INTERFERON ALPHA RESPONSE	0.111336	0.371119	1.2549	TRIM25, TDRD7, ADAR, HELZ2, TRIM14, MOV10, PARP14, CMTR1, EIF2AK2, CMPK2, TRIM21, IRF9, PARP12	Prog DC cDC	up	943	13	97	13.4021	MSigDB_Hallmark_2020.gmt
PROTEIN SECRETION	0.126075	0.377088	1.23125	ARFGEF1, CLTC, GBF1, MAPK1, SCRN1, MON2, COG2, KIF1B, RAB22A, ZW10, LMAN1, GALC, LAMP2, SGMS1	Prog DC cDC	up	944	14	96	14.5833	MSigDB_Hallmark_2020.gmt
UV RESPONSE DN	0.13533	0.377088	1.22511	NFKB1, PRKAR2B, ABCC1, TGFBR2, GCNT1, NIPBL, SYNE1, ATRN, AKT3, ARHGEF9, NEK7, PTEN, SIPA1L1, NR3C1, VAV2, MAPK14, FYN, LDLR, CELF2	Prog DC cDC	up	945	19	144	13.1944	MSigDB_Hallmark_2020.gmt
PI3K/AKT/MTOR SIGNALING	0.156193	0.411034	1.19014	CLTC, PLCB1, NOD1, DAPP1, PIKFYVE, PTPN11, MAPK1, MAP3K7, CXCR4, CDK2, PPP2R1B, ITPR2, PRKAR2A	Prog DC cDC	up	946	13	105	12.381	MSigDB_Hallmark_2020.gmt
INFLAMMATORY RESPONSE	0.171695	0.42361	1.17536	OSM, NFKB1, PDE4B, IL18R1, SEMA4D, TLR2, TLR1, ICOSLG, SCN1B, NLRP3, KIF1B, ATP2A2, SGMS2, ICAM1, MXD1, EIF2AK2, PTAFR, CHST2, CCL5, CD14, GPR132, TNFSF9, LYN, NOD2	Prog DC cDC	up	947	24	200	12	MSigDB_Hallmark_2020.gmt
MITOTIC SPINDLE	0.177916	0.42361	1.14017	CEP192, CEP250, ARFGEF1, NIN, WASF2, SOS1, DYNLL2, TRIO, SPTBN1, FGD6, PCNT, KIF1B, SMC1A, LRPPRC, FARP1, PCM1, MYH9, GEMIN4, HOOK3, TUBD1, FLNA, KNTC1, PAFAH1B1, NCK2, NUMA1, ALMS1, CD2AP, KIF3B, TBCD, EPB41L2, CLASP1, APC, SMC3, PKD2, VCL	Prog DC cDC	up	948	35	199	17.5879	MSigDB_Hallmark_2020.gmt
ANGIOGENESIS	0.347433	0.649994	1.09785	CCND2, VAV2, THBD, APP, VEGFA, VCAN, TNFRSF21	Prog DC cDC	up	949	7	36	19.4444	MSigDB_Hallmark_2020.gmt
E2F TARGETS	0.246815	0.536555	1.09241	IPO7, NBN, SYNCRIP, LBR, CBX5, PRKDC, MMS22L, NUP205, PPP1R8, BRMS1L, DIAPH3, GINS1, MCM4, GSPT1, TIPIN, SMC1A, NOLC1, CTPS1, TIMELESS, TMPO, UNG, TCF19, MCM6, PDS5B, MCM3, ZW10, GINS3, USP1	Prog DC cDC	up	950	28	200	14	MSigDB_Hallmark_2020.gmt
ESTROGEN RESPONSE LATE	0.32137	0.649994	1.06893	NRIP1, SLC1A4, PRKAR2B, AREG, PAPSS2, JAK1, ABHD2, MYOF, AFF1, FARP1, METTL3, CA2, MYB, SLC29A1, RABEP1, FDFT1, MOCS2	Prog DC cDC	up	951	17	200	8.5	MSigDB_Hallmark_2020.gmt
TGF-BETA SIGNALING	0.359866	0.649994	1.06378	TRIM33, MAP3K7, SPTBN1, SKI, TGFBR1, HIPK2, APC	Prog DC cDC	up	952	7	54	12.963	MSigDB_Hallmark_2020.gmt
HEME METABOLISM	0.375471	0.649994	1.03286	MFHAS1, NNT, MINPP1, NCOA4, LPIN2, ADD1, TENT5C, CA2, NEK7, FBXO9, KLF3, LAMP2, CPOX, GCLC, DCAF10, MPP1, SEC14L1, ERMAP, BACH1, SIDT2, HTATIP2, SLC25A38, SLC2A1, NR3C1, BPGM, SMOX, GCLM, ENDOD1, RCL1	Prog DC cDC	up	953	29	200	14.5	MSigDB_Hallmark_2020.gmt
BILE ACID METABOLISM	0.401809	0.669681	1.03147	ABCA5, NEDD4, MLYCD, HACL1, NPC1, SLC23A2, PEX13, SLC29A1, PEX26, GCLM, FDXR, ACSL1, IDI1	Prog DC cDC	up	954	13	112	11.6071	MSigDB_Hallmark_2020.gmt
ESTROGEN RESPONSE EARLY	0.458356	0.716181	0.999041	NRIP1, SLC1A4, MYBBP1A, AREG, PAPSS2, ASB13, ABHD2, SLC39A6, RHOBTB3, MYOF, AFF1, FARP1	Prog DC cDC	up	955	12	200	6	MSigDB_Hallmark_2020.gmt
APICAL SURFACE	0.508069	0.74716	0.965819	ADIPOR2, CRYBG1, LYN, ADAM10, BRCA1, APP, B4GALT1, NCOA6, AKAP7	Prog DC cDC	up	956	9	44	20.4545	MSigDB_Hallmark_2020.gmt
UNFOLDED PROTEIN RESPONSE	0.531981	0.750369	0.963978	SLC1A4, NOP14, ALDH18A1, EIF4G1, CXXC1, NOLC1, CNOT6, EXOC2, ARFGAP1, GEMIN4, EDEM1, EXOSC10, TTC37, DCTN1, SSR1, ERO1A, HERPUD1, ATF6, SLC7A5, SDAD1, EXOSC2, IMP3, NFYA	Prog DC cDC	up	957	23	113	20.354	MSigDB_Hallmark_2020.gmt
SPERMATOGENESIS	0.540266	0.750369	0.954627	RAD17, MTOR, STRBP, TOPBP1, SIRT1, IDE, AGFG1, PRKAR2A, MLLT10, PIAS2, CLGN, SPATA6	Prog DC cDC	up	958	12	135	8.88889	MSigDB_Hallmark_2020.gmt
MYC TARGETS V1	0.669336	0.83667	0.921881	EXOSC7, LSM2, SYNCRIP, G3BP1, PSMD1, STARD7, CUL1, MCM4, GSPT1, NOLC1, CTPS1, CDK2, SF3B3, ABCE1, MCM6, KPNB1, HNRNPR, SMARCC1, FAM120A, USP1, EIF3B, NOP16, SRPK1, ODC1	Prog DC cDC	up	959	24	200	12	MSigDB_Hallmark_2020.gmt
ANDROGEN RESPONSE	0.613561	0.816897	0.916359	ABCC4, STK39, ELK4, NCOA4, ABHD2, CDK6, PIAS1, PTK2B, LMAN1, HERC3, ANKH, XRCC5, HMGCS1, ACSL3, HMGCR, IDI1, SLC26A2, GNAI3, FADS1, TNFAIP8, B4GALT1	Prog DC cDC	up	960	21	100	21	MSigDB_Hallmark_2020.gmt
IL-6/JAK/STAT3 SIGNALING	0.621467	0.816897	0.909519	IL12RB1, IL18R1, STAT1, CBL, PTPN11, MAP3K8, TLR2	Prog DC cDC	up	961	7	87	8.04598	MSigDB_Hallmark_2020.gmt
ADIPOGENESIS	0.738082	0.9001	0.891058	RMDN3, CAVIN2, IMMT, CPT2, DLAT, SLC27A1, AGPAT3, PTCD3, COQ3, ITGA7, CMPK1, JAGN1, ADIPOR2, GPD2, SLC5A6	Prog DC cDC	up	962	15	200	7.5	MSigDB_Hallmark_2020.gmt
WNT-BETA CATENIN SIGNALING	0.63718	0.816897	0.880377	CCND2, CUL1	Prog DC cDC	up	963	2	42	4.7619	MSigDB_Hallmark_2020.gmt
APICAL JUNCTION	0.824918	0.934854	0.829043	PECAM1, LDLRAP1, PIK3CB, SYK, AKT3, MYH9, ICAM1, TGFBI, EPB41L2, MSN, PTEN, MPZL1, VCL, VAV2, NF1, MAPK14	Prog DC cDC	up	964	16	200	8	MSigDB_Hallmark_2020.gmt
FATTY ACID METABOLISM	0.915905	0.934854	0.784165	NBN, ACSL4, CPT2, ACSS1, MLYCD, ADIPOR2, GPD2, XIST, CA2, SUCLA2, HADHB, ECI2, PPARA, CPT1A, CPOX, ODC1	Prog DC cDC	up	965	16	158	10.1266	MSigDB_Hallmark_2020.gmt
PANCREAS BETA CELLS	0.882264	0.934854	-0.661068	SRP14, SPCS1, LMO2	Prog DC cDC	down	966	3	40	7.5	MSigDB_Hallmark_2020.gmt
NOTCH SIGNALING	0.848327	0.934854	-0.723875	SKP1, FBXW11, PSENEN, SAP30	Prog DC cDC	down	967	4	32	12.5	MSigDB_Hallmark_2020.gmt
PPEROXISOME	0.934854	0.934854	-0.738494	CTBP1, SOD1, SCP2, GSTK1, ELOVL5, PEX11B, SIAH1, PRDX5, ERCC1, RDH11, ECH1, GNPAT, CDK7, PEX6, MVP, VPS4B, ACOT8, ATXN1, PRDX1, FDPS, CLN8, PABPC1, HSD17B11, FIS1, TOP2A, CRAT	Prog DC cDC	down	968	26	104	25	MSigDB_Hallmark_2020.gmt
XENOBIOTIC METABOLISM	0.890604	0.934854	-0.79796	CES1, GSTO1, SERTAD1, NMT1, TMBIM6, PTS, AP4B1, GSS, FAH, ELOVL5, PGRMC1, DDAH2, ACP1, ECH1, ETFDH, DDT, JUP, DHPS, DHRS7, SLC1A5, PSMB10, ACP2, AHCY	Prog DC cDC	down	969	23	200	11.5	MSigDB_Hallmark_2020.gmt
CHOLESTEROL HOMEOSTASIS	0.812255	0.934854	-0.806649	STX5, LGMN, LGALS3, CTNNB1, ECH1, ATF3, S100A11, SREBF2, FADS2, PNRC1, MVD, CD9, NSDHL, FDPS, ACSS2, MVK, FABP5, ATF5, ETHE1	Prog DC cDC	down	970	19	74	25.6757	MSigDB_Hallmark_2020.gmt
MTORC1 SIGNALING	0.933409	0.934854	-0.811654	XBP1, ALDOA, LTA4H, LGMN, DDX39A, NMT1, PDK1, TUBA4A, IFRD1, CALR, PSMD14, FKBP2, PHGDH, PDAP1, ELOVL5, PPP1R15A, RDH11, SLC37A4, HSPE1, HSPA5, PSMD13, PSMC6, PSMC4, PPA1, CFP, TES, NFKBIB, HSP90B1, RPN1, ITGB2, EIF2S2, PSMD12, SLC1A5, DDIT3, FADS2, UFM1, MTHFD2L, GLA, PFKL, SEC11A, PSMC2, CACYBP, CD9, RIT1, PRDX1	Prog DC cDC	down	971	45	200	22.5	MSigDB_Hallmark_2020.gmt
GLYCOLYSIS	0.861236	0.934854	-0.828687	ALDOA, CITED2, SOD1, B4GALT4, CDK1, MIF, CD44, GFPT1, LHPP, ALDH7A1, SRD5A3, AKR1A1, ANG, SLC37A4, HSPA5, B4GALT7, PSMC4, GYS1, FKBP4, MDH1, STMN1	Prog DC cDC	down	972	21	200	10.5	MSigDB_Hallmark_2020.gmt
P53 PATHWAY	0.491863	0.745246	-0.981853	JUN, CTSD, SESN1, PLK3, TXNIP, ADA, ZFP36L1, FOS, PIDD1, RAD9A, HDAC3, RCHY1, PPP1R15A, SAT1, ST14, TPRKB, IER5, ATF3, TAX1BP3, KLF4, DEF6, DDIT3, FUCA1, STOM, IP6K2, CD81, TSPYL2, LDHB, RRP8, PRMT2, FAM162A, TSC22D1, BAX	Prog DC cDC	down	973	33	200	16.5	MSigDB_Hallmark_2020.gmt
DNA REPAIR	0.447237	0.716181	-0.998695	POLR2K, ARL6IP1, CETN2, ADA, TAF10, GTF3C5, POLR2D, DAD1, BCAP31, POLR2G, COX17, GPX4, TAF1C, ERCC1, POLR2J, POLR2C, EDF1, GTF2F1, TMED2, AAAS, POLB, TK2, POLR2I, VPS37B, POLD4, VPS28, GUK1, EIF1B, NELFE, POLR1D, POLD1, ERCC2, POLR2F, GTF2B, ALYREF	Prog DC cDC	down	974	35	150	23.3333	MSigDB_Hallmark_2020.gmt
G2-M CHECKPOINT	0.376997	0.649994	-1.02601	CKS2, TROAP, TRA2B, DDX39A, HMGB3, HNRNPU, NUSAP1, PRC1, EZH2, KPNA2, CHMP1A, BIRC5, CDK1, UBE2C, FBXO5, RACGAP1, KIF2C, NDC80, E2F2, TRAIP, TTK, ARID4A, UBE2S, SMC4, HMGN2, MARCKS, KIF22, CDC7, SUV39H1, DBF4, PRPF4B, STMN1, PTTG1, NEK2, NUP50, SAP30, KIF23, JPT1, KIF20B, AMD1	Prog DC cDC	down	975	40	200	20	MSigDB_Hallmark_2020.gmt
MYOGENESIS	0.375515	0.649994	-1.04284	MYLPF, MYL6B, IFRD1, ATP6AP1, SIRT2, SORBS3, BIN1, TSC2, OCEL1, PDLIM7, TNNI2, AKT2, SH2B1, SMTN, GADD45B, CHRNB1, RIT1, RYR1, FDPS	Prog DC cDC	down	976	19	200	9.5	MSigDB_Hallmark_2020.gmt
TNF-ALPHA SIGNALING VIA NF-KB	0.192621	0.437775	-1.13163	JUN, CCNL1, IL18, KLF6, ZBTB10, PTGER4, IL1B, DUSP1, NFKBIA, IER2, BIRC2, ZFP36, BTG3, FOS, SNN, DNAJB4, STAT5A, FOSB, CD44, TNIP1, PPP1R15A, NFKBIE, SAT1, MARCKS, KLF10, MAFF, TNFAIP2, IER5, RHOB, ATF3	Prog DC cDC	down	977	30	200	15	MSigDB_Hallmark_2020.gmt
HYPOXIA	0.106378	0.371119	-1.23039	JUN, ALDOA, KLF6, DUSP1, CITED2, PDK1, HEXA, PHKG1, ZFP36, PIM1, FOS, GRHPR, SIAH2, MIF, CAVIN3, PPP1R15A, SLC25A1, PRDX5, LXN, SLC37A4, HSPA5, MAFF, GYS1, ILVBL, ATF3, PLIN2, TES	Prog DC cDC	down	978	27	200	13.5	MSigDB_Hallmark_2020.gmt
EPITHELIAL MESENCHYMAL TRANSITION	0.135752	0.377088	-1.23813	JUN, TIMP1, FBLN2, LRP1, PPIB, CXCL8, CD44, ANPEP, TPM1, SAT1, PLOD3, RHOB	Prog DC cDC	down	979	12	200	6	MSigDB_Hallmark_2020.gmt
COMPLEMENT	0.0619706	0.307984	-1.28943	S100A13, CALM3, CTSD, LTA4H, CPQ, LGMN, TIMP1, HSPA1A, LGALS3, LRP1, PIM1, CTSV, PPP4C, FCN1, ZEB1, PDP1, ANG, HSPA5, PSEN1, MAFF, TIMP2	Prog DC cDC	down	980	21	200	10.5	MSigDB_Hallmark_2020.gmt
REACTIVE OXYGEN SPECIES PATHWAY	0.0818221	0.3147	-1.33916	SELENOS, MSRA, PRDX2, SBNO2, SOD1, FES, GPX4, MPO, NDUFB4, ERCC2, CDKN2D, ATOX1, SCAF4, PDLIM1, PRDX1, TXN	Prog DC cDC	down	981	16	49	32.6531	MSigDB_Hallmark_2020.gmt
UV RESPONSE UP	0.0108072	0.149517	-1.50705	ALDOA, NFKBIA, PSMC3, HNRNPU, PARP2, POLG2, TUBA4A, BSG, CYB5R1, NXF1, TMBIM6, BTG3, DNAJA1, FOS, CTSV, UROD, FOSB, PDAP1, CNP, SELENOW, NUP58, DNAJB1, FKBP4, RHOB, ATF3	Prog DC cDC	down	982	25	158	15.8228	MSigDB_Hallmark_2020.gmt
COAGULATION	0.0179421	0.149517	-1.55655	S100A13, LTA4H, CPQ, LGMN, TIMP1, LRP1, CTSV, SH2B2, SIRT2, ANXA1, ANG, ARF4, MAFF	Prog DC cDC	down	983	13	138	9.42029	MSigDB_Hallmark_2020.gmt
OXIDATIVE PHOSPHORYLATION	0.000650463	0.0325232	-1.56808	NDUFA9, NDUFA7, NDUFC2, NDUFB1, IDH3B, PHYH, ATP6AP1, NDUFA3, TIMM9, HSD17B10, ATP5ME, HCCS, UQCRQ, ATP5PO, TOMM22, ATP5MF, COX17, ATP6V1E1, UQCR11, UQCRB, GPX4, ATP5F1E, PDP1, COX6A1, NDUFA2, NDUFA1, NQO2, NDUFB6, COX7B, NDUFS4, CYCS, ALDH6A1, COX7A2, NDUFB8, RHOT2, MDH1, ECH1, NDUFB4, COX6C, FXN, ATP5F1C, COX6B1, SUCLG1, COX5B, TIMM8B, ATP5MC2, ETFDH, SDHA, NDUFS8, COX7C, HTRA2, UQCRC2, ATP6V1H, POLR2F, PHB2, TIMM10, ATP5PD, NDUFA4, ATP5PF, LDHB, UQCR10, ABCB7, ATP5PB, ATP6V1G1, BAX, GRPEL1, MTRF1, COX5A, SDHB, COX8A, NDUFB3, LDHA, NDUFC1, TIMM13	Prog DC cDC	down	984	74	200	37	MSigDB_Hallmark_2020.gmt
APOPTOSIS	0.00505939	0.126485	-1.57839	JUN, IL18, IL1B, TIMP1, TXNIP, DAP, SOD1, LGALS3, CTNNB1, BTG3, DNAJA1, BCAP31, HSPB1, CD38, BCL2L2, CD44, PEA15, ANXA1, GPX4, SAT1, EMP1, PDCD4, PSEN1, TIMP2, CASP2, RHOT2, RHOB, CASP4, ATF3	Prog DC cDC	down	985	29	161	18.0124	MSigDB_Hallmark_2020.gmt
E2F TARGETS	2.4444e-14	1.19776e-12	2.28859	CBX5, ASF1B, CIT, KIF4A, SPC25, WEE1, NCAPD2, CDKN2C, DSCC1, RACGAP1, KIF22, PRKDC, TCF19, CDK1, CTCF, TMPO, RAD21, RRM2, TACC3, LMNB1, MCM4, ZW10, GINS1, KIF2C, TOP2A, POLE, MKI67, MCM3, CCP110, TK1, CDCA3, LIG1, NUP205, AURKB, ORC2, EXOSC8, USP1, E2F8, SMC4, LBR, TUBB, MELK, CHEK2, XPO1, SMC1A, MMS22L, GINS4, BARD1, BRCA2, PCNA, PPP1R8, SHMT1, TIMELESS, MRE11, MXD3, TUBG1, IPO7, POLD3, CTPS1, TRIP13, BUB1B, PSMC3IP, SMC6, ATAD2, BRCA1, RAD1, UNG, NASP, NUP107, SMC3, CHEK1, PAN2, RPA1, CDCA8, HMGB2, NBN, GSPT1, TP53, DCK, NOLC1, CKS1B, DIAPH3	Prog DC pDC	up	986	82	200	41	MSigDB_Hallmark_2020.gmt
G2-M CHECKPOINT	2.35957e-10	3.85396e-09	2.0907	KIF15, POLQ, CCNF, KIF4A, NUMA1, RAD54L, UCK2, CDC7, CDKN2C, RACGAP1, KIF22, KIF11, CDK1, CTCF, PAFAH1B1, TMPO, RAD21, E2F2, SMARCC1, TACC3, LMNB1, KIF2C, TOP2A, KNL1, POLE, MKI67, NOTCH2, MCM3, SMC2, AURKB, PML, SMC4, MTF2, LBR, G3BP1, NSD2, XPO1, SMC1A, TPX2, EXO1, CUL4A, BARD1, BRCA2, NUSAP1, INCENP, UBE2C, PURA, CCNA2, NUP50, BUB3	Prog DC pDC	up	987	50	200	25	MSigDB_Hallmark_2020.gmt
MITOTIC SPINDLE	2.62671e-08	3.21772e-07	1.99331	KIF15, KIF4A, NUMA1, PCNT, CKAP5, RACGAP1, KIF22, PCM1, KIF11, CDK1, PAFAH1B1, SPTBN1, FGD4, LMNB1, TRIO, CDK5RAP2, KIF2C, RALBP1, CENPJ, NIN, TOP2A, NOTCH2, ECT2, KNTC1, TAOK2, VCL, CLIP1, HOOK3, SMC4, APC, FGD6, EPB41L2, SMC1A, TPX2, CEP192, ROCK1, RAPGEF6, BRCA2, NUSAP1, INCENP, SOS1, KIF1B, CNTRL, ARFGEF1, TUBGCP3, ITSN1, CEP250, RASA1, STAU1, ARHGAP5, DOCK2, BUB1, PKD2, NF1, WASF2, SMC3, FBXO5, ACTN4, PPP4R2, LRPPRC, STK38L, CCNB2, CENPF, ARHGAP10	Prog DC pDC	up	988	64	199	32.1608	MSigDB_Hallmark_2020.gmt
SPERMATOGENESIS	0.00533504	0.0326771	1.60347	TOPBP1, STAM2, CDK1, MAP7, KIF2C, NCAPH, MTOR, RFC4, MAST2, PHF7, BUB1, AGFG1, IFT88, CCNB2, STRBP, CDKN3, MLLT10	Prog DC pDC	up	989	17	135	12.5926	MSigDB_Hallmark_2020.gmt
HEDGEHOG SIGNALING	0.0525892	0.143159	1.4963	TLE1, CDK6, PML, ETS2, RASA1, NF1	Prog DC pDC	up	990	6	36	16.6667	MSigDB_Hallmark_2020.gmt
KRAS SIGNALING DN	0.0564005	0.145454	1.38977	MX1, SNN, ENTPD7, IGFBP2, TENT5C, BARD1, KMT2D, PTPRJ, CAMK1D, SLC16A7, STAG3, FGGY, C5	Prog DC pDC	up	991	13	200	6.5	MSigDB_Hallmark_2020.gmt
HEME METABOLISM	0.0280182	0.0807584	1.34215	MINPP1, GCLM, MGST3, NNT, CA1, ENDOD1, AHSP, E2F2, GAPVD1, UBAC1, LPIN2, NCOA4, EIF2AK1, TENT5C, MBOAT2, SLC25A37, SEC14L1, BMP2K, NR3C1, FOXO3, CA2, GCLC, RCL1, LRP10, KHNYN, OPTN	Prog DC pDC	up	992	26	200	13	MSigDB_Hallmark_2020.gmt
UV RESPONSE DN	0.096423	0.224987	1.26393	CDK13, NIPBL, NOTCH2, GCNT1, ARHGEF9, AGGF1, PRKAR2B, SPOP, AKT3, NFKB1, PTEN, NR3C1, LDLR, ZMIZ1, BCKDHB, KIT, ATRX, ATP2B1, MGMT, RUNX1, TENT4A, SYNE1, ATXN1, PHF3, ADD3, NEK7, MGLL	Prog DC pDC	up	993	27	144	18.75	MSigDB_Hallmark_2020.gmt
INTERFERON ALPHA RESPONSE	0.107826	0.229716	1.25446	PARP14, IRF9, MX1, SAMD9L, IFIH1, ISG20, UBA7, PARP12, MOV10, SLC25A28, TRIM14, PARP9, TRIM25, SP110, ADAR, TDRD7, SAMD9, PNPT1, OAS1, GBP4	Prog DC pDC	up	994	20	97	20.6186	MSigDB_Hallmark_2020.gmt
ANDROGEN RESPONSE	0.175824	0.307692	1.17272	ACSL3, MAP7, ARID5B, CDK6, NCOA4, PIAS1, TNFAIP8, ANKH, STK39, ABHD2, UBE2I, HMGCR, SLC26A2, PTK2B, APPBP2, GNAI3, GUCY1A1, ZMIZ1	Prog DC pDC	up	995	18	100	18	MSigDB_Hallmark_2020.gmt
BILE ACID METABOLISM	0.205014	0.33419	1.16589	ABCA5, HACL1, GCLM, LONP2, ALDH9A1, PEX26, ABCD3, SLC29A1	Prog DC pDC	up	996	8	112	7.14286	MSigDB_Hallmark_2020.gmt
PI3K/AKT/MTOR SIGNALING	0.212288	0.33419	1.14039	PLCB1, DAPP1, CDK1, VAV3, PIKFYVE, MAPK1, PPP2R1B, ACACA, ATF1, PTPN11, SMAD2, RAF1, MAP2K6, CLTC, PTEN, TBK1, CXCR4, CAB39	Prog DC pDC	up	997	18	105	17.1429	MSigDB_Hallmark_2020.gmt
APICAL JUNCTION	0.267419	0.374386	1.09527	SYK, NEGR1, NRXN2, EVL, TAOK2, VCL, MPZL1, EPB41L2, AKT3, DHX16, PECAM1, TUBG1, PTEN, ITGB1, RASA1, ARHGEF6, NF1, IKBKG, ACTN4, CDK8, MSN, SIRPA, WASL, MAP3K20	Prog DC pDC	up	998	24	200	12	MSigDB_Hallmark_2020.gmt
INTERFERON GAMMA RESPONSE	0.353868	0.468635	1.04137	PARP14, IRF9, STAT1, MX1, SAMD9L, IFIH1, RNF213, ARID5B, HLA-DQA1, ISG20, PARP12, PML, ST8SIA4, NFKB1, PDE4B, RAPGEF6, SLC25A28, CASP3, TRIM14, JAK2, TNFSF10, OAS2, CCL5, TRIM25, SP110, XAF1, SERPING1, TNFAIP3, ADAR, TDRD7, PTPN1	Prog DC pDC	up	999	31	200	15.5	MSigDB_Hallmark_2020.gmt
KRAS SIGNALING UP	0.44415	0.530813	1.0005	MAP3K1, IL7R, MAP7, NIN, CBL, STRN, CCSER2, ANKH, PECAM1, IKZF1, AVL9, CA2, GUCY1A1, CXCR4, DOCK2, TNFAIP3, AMMECR1, SATB1, CBX8, TNFRSF1B, EREG, ERO1A, FUCA1, GLRX	Prog DC pDC	up	1000	24	200	12	MSigDB_Hallmark_2020.gmt
ALLOGRAFT REJECTION	0.611903	0.65181	0.940007	CD2, TLR1, STAT1, NLRP3, MTIF2, HLA-DQA1, GALNT1, CD3E, BCAT1, GCNT1, ST8SIA4, GPR65, LTB, EIF4G3, TLR6, ICOSLG, JAK2, CD79A, CCL5	Prog DC pDC	up	1001	19	200	9.5	MSigDB_Hallmark_2020.gmt
APICAL SURFACE	0.590684	0.64319	0.905526	ADIPOR2, FLOT2, AKAP7, GHRL, BRCA1	Prog DC pDC	up	1002	5	44	11.3636	MSigDB_Hallmark_2020.gmt
PROTEIN SECRETION	0.74644	0.74644	-0.865732	TMED2, AP3S1, RAB5A, ARF1, SEC24D, COPE, AP2M1, AP2S1, GNAS, ERGIC3, PPT1, ATP6V1H, SOD1, NAPA, RAB14, AP2B1, NAPG, STAM, RAB9A	Prog DC pDC	down	1003	19	96	19.7917	MSigDB_Hallmark_2020.gmt
IL-2/STAT5 SIGNALING	0.719571	0.734562	-0.889567	NFKBIZ, GABARAPL1, KLF6, TNFRSF21, RHOB, P2RX4, XBP1, CTSZ, GADD45B, CD44, ITGAE, MXD1, PRNP, CAPG, CCND3, GSTO1, SPRED2, SNX9, GPX4, AHCY	Prog DC pDC	down	1004	20	199	10.0503	MSigDB_Hallmark_2020.gmt
ESTROGEN RESPONSE EARLY	0.676707	0.705503	-0.892579	FOS, PMAIP1, AMFR, TOB1, XBP1, IL6ST, CHPT1, CD44, SLC37A1, FASN, KLF10, FLNB, SIAH2, UGCG, KLF4, SLC7A5, DYNLT3, BAG1, FKBP4	Prog DC pDC	down	1005	19	200	9.5	MSigDB_Hallmark_2020.gmt
NOTCH SIGNALING	0.547744	0.609987	-0.933829	SKP1, PSENEN, MAML2, KAT2A	Prog DC pDC	down	1006	4	32	12.5	MSigDB_Hallmark_2020.gmt
IL-6/JAK/STAT3 SIGNALING	0.543203	0.609987	-0.945279	JUN, TNFRSF21, PIK3R5, TGFB1, IL6ST, CD44	Prog DC pDC	down	1007	6	87	6.89655	MSigDB_Hallmark_2020.gmt
PPEROXISOME	0.536317	0.609987	-0.955775	CTBP1, PEX6, SCP2, FIS1, PRDX5, SIAH1, PRDX1, PABPC1, TSPO, SOD2, ERCC1, HSD17B11, SOD1, ECH1, ACOT8, PEX14, MVP, PEX5, IDI1	Prog DC pDC	down	1008	19	104	18.2692	MSigDB_Hallmark_2020.gmt
GLYCOLYSIS	0.381385	0.469149	-1.03076	ALDOA, PGK1, MIF, CITED2, AKR1A1, GMPPA, PPIA, G6PD, PRPS1, CD44, LDHA, HSPA5, GUSB, TPI1, GMPPB, TXN, MDH2, SOD1, PGAM1, GYS1, TSTA3, GFPT1, FKBP4, B4GALT2, MDH1, TALDO1, SDHC, NSDHL, PYGL, PGLS, B4GALT4, PFKP, SLC16A3, B3GAT3, GNE	Prog DC pDC	down	1009	35	200	17.5	MSigDB_Hallmark_2020.gmt
INFLAMMATORY RESPONSE	0.376571	0.469149	-1.03593	LY6E, KLF6, EMP3, PTGER4, P2RX4, CD69, PIK3R5, HIF1A, TIMP1, SLC31A2, NAMPT, SELENOS, RGS1, MXD1, NFKBIA, IL18, AXL, PLAUR, BTG2	Prog DC pDC	down	1010	19	200	9.5	MSigDB_Hallmark_2020.gmt
WNT-BETA CATENIN SIGNALING	0.382979	0.469149	-1.0503	CTNNB1, TCF7, FRAT1, KAT2A, CSNK1E	Prog DC pDC	down	1011	5	42	11.9048	MSigDB_Hallmark_2020.gmt
DNA REPAIR	0.243686	0.355153	-1.10443	TMED2, CETN2, RNMT, EIF1B, NELFE, DAD1, POLB, GTF2F1, ALYREF, POLE4, COX17, GTF2A2, TAF10, POLR2J, POLR2K, APRT, ERCC1, POLR1D, BCAP31, POLR2I, NME1, GUK1, TAF12, TAF9, POLR3GL, GPX4, ITPA, NT5C, EDF1, UPF3B, POLR2F, RPA3, TAF13, NUDT9, MPC2	Prog DC pDC	down	1012	35	150	23.3333	MSigDB_Hallmark_2020.gmt
ESTROGEN RESPONSE LATE	0.246432	0.355153	-1.11201	ZFP36, FOS, AMFR, TOB1, XBP1, BTG3, COX6C, IL6ST, MEST, CHPT1, CD44, DCXR, DUSP2, TSPAN13, FABP5, FLNB, SIAH2, KLF4, TSTA3, SGK1, SLC7A5, DYNLT3, BAG1, ST14, FKBP4, RNASEH2A, S100A9	Prog DC pDC	down	1013	27	200	13.5	MSigDB_Hallmark_2020.gmt
TGF-BETA SIGNALING	0.283188	0.38545	-1.12198	ID1, CTNNB1, TGFB1, UBE2D3, PPP1R15A, PPM1A, KLF10, FKBP1A, JUNB, RHOA, HDAC1	Prog DC pDC	down	1014	11	54	20.3704	MSigDB_Hallmark_2020.gmt
COMPLEMENT	0.191908	0.324259	-1.14573	CEBPB, CPQ, S100A13, PIK3R5, FCER1G, CTSD, ANXA5, TIMP1, ATOX1, HSPA5, XPNPEP1, CSRP1, CTSV, FCN1, CTSS, PFN1, LTA4H, WAS, HSPA1A, PLAUR, CTSB, DUSP6, GNAI2, CALM3, FDX1, S100A9, LAP3, PLSCR1, BRPF3, GMFB, LIPA, CD55, DUSP5, CTSH	Prog DC pDC	down	1015	34	200	17	MSigDB_Hallmark_2020.gmt
MYC TARGETS V2	0.218247	0.33419	-1.15955	WDR74, TCOF1, WDR43, DDX18, HSPE1, DUSP2, NIP7, PPRC1, SRM, IMP4, RRP9	Prog DC pDC	down	1016	11	58	18.9655	MSigDB_Hallmark_2020.gmt
MTORC1 SIGNALING	0.122991	0.248649	-1.1798	ALDOA, PPA1, CFP, UFM1, IFRD1, FKBP2, PGK1, CORO1A, RAB1A, XBP1, UBE2D3, IFI30, CACYBP, PSMD14, PPIA, G6PD, LDHA, PPP1R15A, HSPA5, PRDX1, NAMPT, HSPE1, RIT1, PDAP1, SEC11A, PDK1, TPI1, LTA4H, CALR, ITGB2, PSMD13, ARPC5L, EBP, NMT1, RRP9, BTG2, TES, NFKBIB, SLC7A5, PSMA3, PITPNB, PSMD12, INSIG1, HSP90B1, GAPDH, GPI, CDKN1A, IDI1	Prog DC pDC	down	1017	48	200	24	MSigDB_Hallmark_2020.gmt
XENOBIOTIC METABOLISM	0.147906	0.278747	-1.18926	GABARAPL1, SERTAD1, PSMB10, ETFDH, MT2A, CES1, TMBIM6, SPINT2, MCCC2, GSS, ALDH2, DCXR, PTGR1, ACO2, ACP1, NDRG2, HES6, GSTO1, NINJ1, DDAH2, NMT1, ECH1, DHRS7, AHCY, SSR3, LONP1, SLC35D1, CNDP2, PTS	Prog DC pDC	down	1018	29	200	14.5	MSigDB_Hallmark_2020.gmt
FATTY ACID METABOLISM	0.126862	0.248649	-1.20234	ALDOA, GABARAPL1, MIF, LGALS1, DLST, ADSL, ETFDH, PSME1, LDHA, HSP90AA1, ACADVL, LTC4S, ACO2, FASN, HSD17B11, MDH2, HCCS, ECH1, S100A10, RAP1GDS1, ACOT8, IDI1, ECHS1, MDH1, PTS	Prog DC pDC	down	1019	25	158	15.8228	MSigDB_Hallmark_2020.gmt
ADIPOGENESIS	0.102451	0.228186	-1.2088	ALDOA, CD302, RETN, COX6A1, SCP2, VEGFB, RNF11, UBC, TOB1, UQCR11, UQCRQ, CD151, NDUFA5, CYC1, ALDH2, COX8A, LTC4S, ACO2, DRAM2, COX7B, ATP5PO, UQCR10, GHITM, MDH2, NDUFB7, SOD1, NDUFS3, NABP1, NMT1, ECH1, DHRS7, GPX4	Prog DC pDC	down	1020	32	200	16	MSigDB_Hallmark_2020.gmt
CHOLESTEROL HOMEOSTASIS	0.155668	0.282509	-1.22808	CTNNB1, ATF3, MVD, SREBF2, ANXA5, PMVK, GUSB, FASN, FABP5, TP53INP1, PLAUR, EBP, ECH1, IDI1, PLSCR1, PNRC1, NSDHL, FDPS, CYP51A1	Prog DC pDC	down	1021	19	74	25.6757	MSigDB_Hallmark_2020.gmt
EPITHELIAL MESENCHYMAL TRANSITION	0.0870956	0.213384	-1.31206	JUN, SAT1, PPIB, EMP3, LGALS1, RHOB, TGFB1, MEST, TIMP1, GADD45B, CD44	Prog DC pDC	down	1022	11	200	5.5	MSigDB_Hallmark_2020.gmt
MYC TARGETS V1	0.0272299	0.0807584	-1.32523	PSMA1, IFRD1, PGK1, DDX21, TRA2B, NHP2, AP3S1, EIF3J, TXNL4A, SSBP1, PSMB3, PSMD14, PPIA, YWHAE, PSMA2, CYC1, LDHA, EIF4A1, DDX18, SNRPA, COX5A, HSPE1, PABPC1, CCT4, ILF2, XRCC6, ACP1, SNRPB2, PSMD7, GLO1, TARDBP, EIF4H, NME1, SRM, RRP9, PSMD8, DHX15, TCP1, YWHAQ, SNRPA1, SET, SNRPD2, TFDP1, VBP1, PABPC4, PSMD3, NCBP1, EIF3D, PHB, ERH, EIF2S2, EIF4G2	Prog DC pDC	down	1023	52	200	26	MSigDB_Hallmark_2020.gmt
UV RESPONSE UP	0.0182938	0.0640283	-1.44818	ALDOA, FOS, DDX21, ATF3, PPP1R2, FOSB, RHOB, CYB5R1, BTG3, IL6ST, TMBIM6, AMD1, NR4A1, PDAP1, CTSV, AP2S1, SOD2, NFKBIA, BSG, PPT1, CCND3, JUNB, PSMC3, ATP6V1F, NXF1, DNAJA1, BTG2, STARD3, KLHDC3, SELENOW, FKBP4, RPN1, BAK1, BID, ARRB2, PRKACA	Prog DC pDC	down	1024	36	158	22.7848	MSigDB_Hallmark_2020.gmt
REACTIVE OXYGEN SPECIES PATHWAY	0.0241737	0.0789676	-1.50173	NDUFA6, NDUFB4, HMOX2, G6PD, ATOX1, MGST1, PRDX1, SELENOS, FTL, MSRA, SOD2, PRNP, TXN, JUNB, SOD1, GPX4, MBP, SBNO2, LSP1, ERCC2, CDKN2D, PFKP, PRDX4, PDLIM1, PRDX6, ABCC1, PTPA, STK25	Prog DC pDC	down	1025	28	49	57.1429	MSigDB_Hallmark_2020.gmt
HYPOXIA	0.00892379	0.0364982	-1.51141	JUN, ALDOA, ZFP36, DUSP1, FOS, PGK1, ATF3, MIF, KLF6, CITED2, MT2A, S100A4, PRDX5, LDHA, PPP1R15A, HSPA5, XPNPEP1, HEXA, PDK1, TPI1	Prog DC pDC	down	1026	20	200	10	MSigDB_Hallmark_2020.gmt
UNFOLDED PROTEIN RESPONSE	0.00893834	0.0364982	-1.54129	ERN1, CEBPB, ATF3, NHP2, PDIA6, ATF4, TSPYL2, XBP1, DNAJC3, HSPA5, SPCS1, EIF4A1, EIF4A2, SLC30A5, EIF4A3, SEC11A, PDIA5, CALR, CNOT2, YWHAZ, NABP1, EIF4EBP1, RRP9, LSM1, SLC7A5, SRPRB, DNAJB9, HSP90B1	Prog DC pDC	down	1027	28	113	24.7788	MSigDB_Hallmark_2020.gmt
MYOGENESIS	0.00818909	0.0364982	-1.55999	MYLPF, IFRD1, GSN, SIRT2, TGFB1, MYL6B, TNNI2, GADD45B, RB1, GABARAPL2, EIF4A2, RIT1, PRNP, ATP6AP1, SORBS3, OCEL1, BIN1, BAG1, SPARC, CDKN1A, LSP1, TPM2	Prog DC pDC	down	1028	22	200	11	MSigDB_Hallmark_2020.gmt
P53 PATHWAY	0.00322176	0.022609	-1.56639	JUN, SAT1, FOS, MAPKAPK3, PLK3, ATF3, IRAK1, TXNIP, LDHB, TSPYL2, S100A4, TOB1, TGFB1, IFI30, CTSD, IP6K2, PPP1R15A, RB1, DCXR, RRP8, IER5, HINT1, MXD1, TRAF4, CCND3, VAMP8, NINJ1, KLF4, BTG2, RAP2B, S100A10, CCNK, ZMAT3, ST14, TPRKB, CDKN1A, SLC35D1, HDAC3, RAD9A	Prog DC pDC	down	1029	39	200	19.5	MSigDB_Hallmark_2020.gmt
APOPTOSIS	0.00322986	0.022609	-1.59098	JUN, SAT1, CTNNB1, HSPB1, GSN, PMAIP1, PEA15, ATF3, TXNIP, RHOT2, RHOB, CD69, DNAJC3, BTG3, DAP, TIMP1, GADD45B, CD44, ANXA1, TSPO, SOD2, BCAP31, PPT1, IL18, PTK2, SOD1, LMNA, EBP, DNAJA1, BTG2, GPX4	Prog DC pDC	down	1030	31	161	19.2547	MSigDB_Hallmark_2020.gmt
ANGIOGENESIS	0.0160746	0.0605889	-1.65034	TNFRSF21, S100A4, TIMP1, PTK2	Prog DC pDC	down	1031	4	36	11.1111	MSigDB_Hallmark_2020.gmt
COAGULATION	0.00601052	0.0327239	-1.66388	GSN, SIRT2, CPQ, S100A13, APOA1, TIMP1, ANXA1, CSRP1, CTSV, LTA4H, PEF1, CTSB, ARF4, DUSP6, SPARC	Prog DC pDC	down	1032	15	138	10.8696	MSigDB_Hallmark_2020.gmt
TNF-ALPHA SIGNALING VIA NF-KB	0.00014236	0.00139513	-1.74026	JUN, DNAJB4, CCNL1, ZFP36, SAT1, DUSP1, FOS, CEBPB, ATF3, KLF6, FOSB, PTGER4, RHOB, CD69, EIF1, BTG3, PER1, IL6ST, GADD45B, IER2, CD44, PPP1R15A, NR4A1, NAMPT, ZBTB10, IER5, MXD1, SOD2, DUSP2, KLF10, TNFAIP2, NFKBIA, IL18, JUNB, NINJ1, PLAUR, KLF4, BTG2, SIK1, SGK1, BIRC2, TRIB1, MCL1	Prog DC pDC	down	1033	43	200	21.5	MSigDB_Hallmark_2020.gmt
OXIDATIVE PHOSPHORYLATION	4.96117e-11	1.21549e-09	-2.16284	NDUFA3, NDUFB8, NDUFA7, ATP5MF, NDUFB1, UQCRFS1, CYCS, NDUFA6, COX6A1, NDUFB2, NDUFA1, ATP5ME, RHOT2, ATP5PD, DLST, LDHB, ETFDH, ATP5F1E, COX5B, COX17, NDUFC2, UQCR11, TIMM10, NDUFB4, ATP6V0B, UQCRQ, ATP5MC2, TIMM13, COX6C, TIMM8B, TIMM17A, NDUFA5, NDUFA2, UQCRB, CYC1, LDHA, ATP5PF, COX6B1, NDUFS6, COX5A, ATP5MG, OAT, TOMM22, ACADVL, ATP5F1C, NDUFA4, COX8A, ACO2, ATP5F1B, COX7C, ATP6AP1, COX7A2, COX7B, COX4I1, ATP6V1H, ATP5PO, UQCR10, MDH2, NDUFB7, ATP6V1F, HCCS, NDUFS3, ECH1, NDUFS8, GPX4, ISCA1, GLUD1, COX7A2L, NDUFS4, CYB5R3, POLR2F, FDX1, GPI, IDH3A, TCIRG1, ECHS1, NDUFA9, MDH1	Prog DC pDC	down	1034	78	200	39	MSigDB_Hallmark_2020.gmt
G2-M CHECKPOINT	4.9058e-19	2.40384e-17	2.53537	AURKA, TPX2, KIF15, CDC27, KIF2C, SMC1A, DBF4, MKI67, BUB1, CENPA, UBE2C, KIF4A, TOP2A, KIF23, KIF11, TMPO, RACGAP1, TACC3, NUSAP1, PBK, HNRNPD, HMMR, CCNF, CDKN3, CKS1B, AURKB, NDC80, CENPE, PLK1, GSPT1, CTCF, INCENP, SMC4, EXO1, KNL1, KMT5A, SMC2, TOP1, CENPF, G3BP1, BIRC5, UPF1, KIF20B, UBE2S, NEK2, DTYMK, SAP30, PTTG1, CUL1, CDK1, NUP98, NASP, CUL3, CDC25A, JPT1, HIRA, MAP3K20, CCNA2, CASP8AP2, SNRPD1	Prog Ery	up	1035	60	200	30	MSigDB_Hallmark_2020.gmt
HEME METABOLISM	3.16986e-11	7.76617e-10	2.18819	CDC27, ERMAP, TRAK2, ATG4A, LPIN2, MFHAS1, ANK1, SNCA, TAL1, TNS1, CTSE, ELL2, UBAC1, XK, GCLC, DCUN1D1, ARL2BP, TOP1, EIF2AK1, SPTB, SMOX, RCL1, ADD2, RNF123, MOSPD1, AHSP, ALAD, BTRC, FOXO3, HAGH, TRIM10, TFDP2, DAAM1, GCLM, ACP5, CAST, NNT, VEZF1, GYPC, FOXJ2, GLRX5, BPGM, MYL4, UROS, GYPE, MARK3, HDGF, FBXO9, SLC4A1, ALDH6A1, BLVRB, GAPVD1, NCOA4, TCEA1, KAT2B, RIOK3, TSPAN5, ICAM4, KLF1, MXI1, BMP2K, NARF, GYPB, BLVRA, OSBP2, USP15, SPTA1, HEBP1, AQP3, UCP2, ENDOD1, TRIM58, MGST3	Prog Ery	up	1036	73	200	36.5	MSigDB_Hallmark_2020.gmt
E2F TARGETS	1.31174e-10	2.14251e-09	2.11313	AURKA, DEPDC1, SMC6, KIF2C, NCAPD2, SMC1A, PRKDC, MKI67, CDCA8, CBX5, DLGAP5, KIF4A, TOP2A, TMPO, RACGAP1, TACC3, HNRNPD, HMMR, SPC25, CDKN3, CKS1B, GINS1, AURKB, CENPE, PLK1, GSPT1, KIF18B, CTCF, SMC4, CDCA3, ORC2, RPA3, RAD50, NAP1L1, ATAD2, BIRC5, UBE2S, RFC3, USP1, ZW10, DEK, PTTG1, BUB1B, CDK1, IPO7, NASP, CDC25A, JPT1	Prog Ery	up	1037	48	200	24	MSigDB_Hallmark_2020.gmt
SPERMATOGENESIS	9.6808e-06	7.90599e-05	2.0532	AURKA, NCAPH, KIF2C, TOPBP1, DBF4, BUB1, CDKN3, RAD17, IDE, MAST2, COIL, STRBP, NEK2, CDK1, AGFG1, MAP7	Prog Ery	up	1038	16	135	11.8519	MSigDB_Hallmark_2020.gmt
MITOTIC SPINDLE	1.08947e-07	1.3346e-06	2.01553	AURKA, TPX2, KIF15, CDC27, KIF2C, SMC1A, ITSN1, ECT2, BUB1, DLGAP5, KIF4A, TOP2A, KIF23, KIF11, RACGAP1, NUSAP1, MYH10, WASF2, NDC80, CKAP5, CENPE, PLK1, INCENP, SMC4, SASS6, APC, CD2AP, LATS1, CENPF, RABGAP1, ANLN, BIRC5, RALBP1, KIF20B, NEK2, ALMS1, CDK1, MYH9, LRPPRC, CDK5RAP2, PCNT, PCGF5, RASA1, MAP1S, STAU1, PAFAH1B1, UXT, STK38L, SOS1, CEP57	Prog Ery	up	1039	50	199	25.1256	MSigDB_Hallmark_2020.gmt
NOTCH SIGNALING	0.00592699	0.0223402	1.78096	RBX1, APH1A, SAP30, CUL1, FBXW11	Prog Ery	up	1040	5	32	15.625	MSigDB_Hallmark_2020.gmt
DNA REPAIR	0.0245977	0.0669605	1.3657	POM121, ELOA, RBX1, POLH, NFX1, GTF2H3, POLA1, RPA3, RALA, SURF1, SNAPC5, APRT, NME4, DCTN4, POLR3GL, POLR2A, POLR2I, RFC3, CLP1, POLR1D, TAF10, GMPR2, POLE4, AGO4, NELFE, COX17, ZNRD1, POLR2F, POLR2J, ERCC5, LIG1, POLR2H, RAD52, GUK1, ERCC8, VPS28, SAC3D1, AK3, MPC2, XPC, CANT1, EDF1, UPF3B, AK1, USP11, SSRP1, ERCC4, BCAM, EIF1B, PRIM1	Prog Ery	up	1041	50	150	33.3333	MSigDB_Hallmark_2020.gmt
MYC TARGETS V1	0.0272594	0.0703006	1.32365	PSMD1, HNRNPD, PPM1G, LSM2, GSPT1, SRPK1, ORC2, G3BP1, PCBP1, NAP1L1, TOMM70, SNRPD2, FAM120A, SF3A1, STARD7, HNRNPA3, TXNL4A, SERBP1, USP1, DEK, EIF2S2, SNRPD3, EXOSC7, CUL1, EIF1AX, CCNA2, POLE3, SNRPD1, HNRNPR, APEX1, PSMA7, LSM7, HDGF, SNRPG, GOT2, PSMD14, NDUFAB1, EEF1B2, AIMP2, CBX3, RRM1, UBE2L3, SMARCC1, TFDP1, VDAC3, EIF3J	Prog Ery	up	1042	46	200	23	MSigDB_Hallmark_2020.gmt
OXIDATIVE PHOSPHORYLATION	0.0361933	0.0806123	1.29845	IMMT, HADHA, ATP5MG, SURF1, ATP5MC1, ACAT1, AFG3L2, TOMM70, TIMM10, NDUFB4, COX7A2, NDUFA8, ACAA2, NNT, NDUFB7, NDUFA2, LRPPRC, PDHA1, UQCRH, NDUFS1, TIMM8B, NDUFS8, NDUFC1, ATP5PF, NDUFA4, ATP5F1E, ALDH6A1, CPT1A, GOT2, FXN, ETFB, CYB5A, NDUFAB1, COX17, UQCR10, COX4I1, NDUFA6, POLR2F, COX7B, COX8A, ATP5MC3, VDAC3, NDUFA1, NDUFB2, ATP5MF, MPC1, ACADM, ATP5F1D, DLAT, UQCR11, COX5B, COX6C, NDUFS7, RHOT1, NDUFS6, MGST3, UQCRQ, ATP6V1F, ATP5PD, NDUFB6, CYB5R3, COX6B1, TIMM13, COX5A, NDUFB8, ATP6V1E1, OPA1, ATP5F1A, HTRA2, SLC25A12, COX7C, NDUFV2, COX7A2L, NDUFB3, OXA1L	Prog Ery	up	1043	75	200	37.5	MSigDB_Hallmark_2020.gmt
PROTEIN SECRETION	0.137676	0.252686	1.21154	RAB14, CLTC, RER1, COG2, SCRN1, AP2B1, ARCN1, ZW10, CLTA, RAB2A, SGMS1, YKT6, SEC31A, MAPK1, COPB1, AP2S1, OCRL, ARFIP1, TPD52, ARFGAP3, COPB2, GALC, M6PR	Prog Ery	up	1044	23	96	23.9583	MSigDB_Hallmark_2020.gmt
GLYCOLYSIS	0.17422	0.284559	1.15719	AURKA, DEPDC1, CENPA, HMMR, COG2, SLC25A13, GCLC, EXT1, HDLBP, SAP30, TXN, CDK1, ANKZF1, KIF2A, NASP, NDUFV3, POLR3K, KIF20A, PGM2	Prog Ery	up	1045	19	200	9.5	MSigDB_Hallmark_2020.gmt
IL-6/JAK/STAT3 SIGNALING	0.290448	0.418587	1.11428	PTPN11, IFNAR1, TNFRSF1B, STAT1, MYD88	Prog Ery	up	1046	5	87	5.74713	MSigDB_Hallmark_2020.gmt
MYC TARGETS V2	0.506954	0.629963	0.966251	BYSL, PPRC1, PLK1, RCL1, GRWD1, MPHOSPH10, NOP2, WDR43, AIMP2, CBX3, UTP20	Prog Ery	up	1047	11	58	18.9655	MSigDB_Hallmark_2020.gmt
REACTIVE OXYGEN SPECIES PATHWAY	0.573393	0.685274	0.93067	GCLC, TXNRD1, GLRX2, GCLM, NDUFB4, TXN, MBP, ATOX1	Prog Ery	up	1048	8	49	16.3265	MSigDB_Hallmark_2020.gmt
PI3K/AKT/MTOR SIGNALING	0.618894	0.713317	0.918034	PTPN11, ATF1, CLTC, RIPK1, MYD88, MAPKAP1, GSK3B, CDK1, HRAS, MAPK1	Prog Ery	up	1049	10	105	9.52381	MSigDB_Hallmark_2020.gmt
INTERFERON ALPHA RESPONSE	0.704233	0.766832	0.879978	TRIM21, HERC6, TRIM25, PARP9, CCRL2, SAMD9L, USP18, RSAD2, IRF2, SAMD9, ELF1, IFIH1, IFIT3	Prog Ery	up	1050	13	97	13.4021	MSigDB_Hallmark_2020.gmt
APICAL SURFACE	0.625972	0.713317	0.87916	AKAP7, MAL, NCOA6	Prog Ery	up	1051	3	44	6.81818	MSigDB_Hallmark_2020.gmt
MTORC1 SIGNALING	0.961531	0.961531	0.775301	AURKA, IMMT, BUB1, CCNF, SKAP2, PLK1, GCLC, TXNRD1, DHFR, ATP5MC1	Prog Ery	up	1052	10	200	5	MSigDB_Hallmark_2020.gmt
HEDGEHOG SIGNALING	0.815436	0.850136	0.732962	LDB1, MYH9, RASA1, ETS2	Prog Ery	up	1053	4	36	11.1111	MSigDB_Hallmark_2020.gmt
UNFOLDED PROTEIN RESPONSE	0.864092	0.882094	-0.820121	PDIA6, CALR, ARFGAP1, ZBTB17, SEC11A, EIF4A2, EIF4E, ATF3, HSPA5, EDEM1, CEBPB, EIF4A1, FUS, PAIP1, GEMIN4, SSR1	Prog Ery	down	1054	16	113	14.1593	MSigDB_Hallmark_2020.gmt
KRAS SIGNALING DN	0.700675	0.766832	-0.853205	PNMT, PLAG1, SELENOP, MAGIX, FGFR3, RIBC2, YBX2, BTG2, GTF3C5, MFSD6, CDKAL1, CHST2, KRT13, COQ8A, KMT2D, BARD1	Prog Ery	down	1055	16	200	8	MSigDB_Hallmark_2020.gmt
ADIPOGENESIS	0.772965	0.823375	-0.883998	APOE, PEX14, CD151, TOB1, CAVIN1, RTN3, SLC25A10, GBE1, MIGA2, STAT5A, IFNGR1, DRAM2, BCL2L13, ARAF, UCK1, GPAT4, ATP1B3, SDHC, UBC, ESYT1, VEGFB, ACADS, ALDOA, DGAT1, SAMM50, MAP4K3, CD302, BAZ2A, APLP2, SLC1A5, ACO2, DHRS7, DLD, ABCB8, SLC5A6, PFKL, PHYH, GPHN, SULT1A1, STOM, ELMOD3, LPCAT3	Prog Ery	down	1056	42	200	21	MSigDB_Hallmark_2020.gmt
UV RESPONSE DN	0.514256	0.629963	-0.967093	PEX14, DUSP1, PDLIM5, MYC, MTA1, KIT, SMAD3, ATP2C1, PRDM2, PMP22, BCKDHB, TOGARAM1, MAP2K5, DLC1, ATXN1, MAPK14, PTEN, MGMT, RUNX1, DLG1, TFPI	Prog Ery	down	1057	21	144	14.5833	MSigDB_Hallmark_2020.gmt
INTERFERON GAMMA RESPONSE	0.42753	0.551289	-1.00988	ISOC1, ST8SIA4, CASP7, IFI35, HLA-A, TOR1B, TAPBP, IRF1, B2M, PML, BST2, TXNIP, ISG15, PELI1, BTG1, PTPN2, CASP4, STAT3, PSMB8, NFKBIA, LY6E	Prog Ery	down	1058	21	200	10.5	MSigDB_Hallmark_2020.gmt
BILE ACID METABOLISM	0.414173	0.548499	-1.02072	ISOC1, GSTK1, PEX6, HSD17B11, ABCD3, PEX11G, FADS2, PECR, PEX1, PEX16, ATXN1, PHYH, SLC27A2, ALDH1A1, PEX13	Prog Ery	down	1059	15	112	13.3929	MSigDB_Hallmark_2020.gmt
APICAL JUNCTION	0.328128	0.45938	-1.06705	MVD, ADAM15, CLDN15, JUP, ACTB, SYMPK, CNN2, VASP, RHOF, TSPAN4, PKD1, ACTN1, KCNH2, FSCN1, CAP1, ACTG1, ARPC2, TAOK2, AKT2	Prog Ery	down	1060	19	200	9.5	MSigDB_Hallmark_2020.gmt
PANCREAS BETA CELLS	0.364229	0.495756	-1.08577	SEC11A, SRP9, STXBP1	Prog Ery	down	1061	3	40	7.5	MSigDB_Hallmark_2020.gmt
UV RESPONSE UP	0.220052	0.326743	-1.12433	TMBIM6, CNP, SLC25A4, RPN1, ATF3, IRF1, HSPA13, ACAA1, SELENOW, BTG1, FOS, KCNH2, NFKBIA, TUBA4A, FKBP4, ALDOA, DGAT1, GLS, HNRNPU, JUNB, PPP1R2, CREG1, KLHDC3, CYB5B, EPCAM, FURIN, MARK2, BSG, ENO2, CYB5R1, SULT1A1, NXF1, BTG2, FOSB, GGH, RASGRP1, STK25, MGAT1, STARD3	Prog Ery	down	1062	39	158	24.6835	MSigDB_Hallmark_2020.gmt
P53 PATHWAY	0.210914	0.322962	-1.12607	JUN, CD81, PIDD1, SERTAD3, TOB1, SESN1, CTSD, IRAK1, RAP2B, ZFP36L1, ATF3, SAT1, WRAP73, RAD9A, TXNIP, BTG1, FUCA1, FOS, TM7SF3, RNF19B, APAF1, CCND2, TAX1BP3, IER5, ABCC5	Prog Ery	down	1063	25	200	12.5	MSigDB_Hallmark_2020.gmt
COMPLEMENT	0.17361	0.284559	-1.16612	HSPA1A, CASP7, CSRP1, SIRT6, CD59, CTSD, LAMP2, IRF1, TIMP1, PLAUR, HSPA5, CD55, CEBPB, RNF4, FDX1, CASP4	Prog Ery	down	1064	16	200	8	MSigDB_Hallmark_2020.gmt
MYOGENESIS	0.192626	0.304474	-1.17959	IFRD1, PRNP, EIF4A2, TSC2, CNN3, AGRN, MEF2C, OCEL1, SIRT2, KCNH2	Prog Ery	down	1065	10	200	5	MSigDB_Hallmark_2020.gmt
INFLAMMATORY RESPONSE	0.171531	0.284559	-1.19043	EREG, IFNGR2, MYC, CD48, TAPBP, IRF1, TIMP1, BST2, PLAUR, CD55, NFKBIA, LY6E, CCL5, NAMPT, ATP2C1, MXD1, KIF1B	Prog Ery	down	1066	17	200	8.5	MSigDB_Hallmark_2020.gmt
COAGULATION	0.139235	0.252686	-1.27381	P2RY1, ARF4, CSRP1, LAMP2, TIMP1, SIRT2, PEF1, CAPN2, ANXA1, FURIN, ADAM9	Prog Ery	down	1067	11	138	7.97101	MSigDB_Hallmark_2020.gmt
PPEROXISOME	0.0578547	0.117816	-1.32834	ELOVL5, ISOC1, PEX14, RDH11, PEX5, SLC25A4, GSTK1, ABCB4, PRDX1, PEX6, SIAH1, ACAA1, HSD17B11, ABCB9, ABCD3, ABCC5, PEX2, NUDT19, ERCC1, CLN6, HMGCL, ATXN1, SLC27A2, ALDH1A1	Prog Ery	down	1068	24	104	23.0769	MSigDB_Hallmark_2020.gmt
HYPOXIA	0.0313299	0.0731032	-1.36914	ZFP36, HEXA, JUN, PHKG1, DUSP1, CAVIN1, GBE1, LDHA, ATF3, PLAC8, PLAUR, HSPA5, SIAH2, BTG1, TPST2, KLHL24, FOS, NOCT, WSB1, ALDOA, IDS, PNRC1, CXCR4, UGP2, VEGFA, PGK1, DDIT3, TNFAIP3, PDK1, ILVBL, PFKL, TPI1, MIF, ENO2	Prog Ery	down	1069	34	200	17	MSigDB_Hallmark_2020.gmt
IL-2/STAT5 SIGNALING	0.0297594	0.0729105	-1.38466	TWSG1, NFKBIZ, CD81, PRNP, MYC, POU2F1, CD48, GABARAPL1, CD44, IFNGR1, PRAF2, RNH1, COCH, MAP3K8, MUC1, CCND2, CYFIP1, PLAGL1, MXD1, IGF2R, SLC1A5	Prog Ery	down	1070	21	199	10.5528	MSigDB_Hallmark_2020.gmt
ANDROGEN RESPONSE	0.0379614	0.0808743	-1.40002	ELOVL5, AKT1, PDLIM5, MYL12A, DBI, SAT1, GUCY1A1, B2M, SLC38A2, ZBTB10, SLC26A2, ACTN1, HOMER2	Prog Ery	down	1071	13	100	13	MSigDB_Hallmark_2020.gmt
TGF-BETA SIGNALING	0.0601104	0.117816	-1.41474	CTNNB1, ID2, IFNGR2, SLC20A1, SMAD3, CDK9, TGIF1, JUNB, UBE2D3, FURIN, KLF10, FKBP1A	Prog Ery	down	1072	12	54	22.2222	MSigDB_Hallmark_2020.gmt
XENOBIOTIC METABOLISM	0.0201485	0.058075	-1.42293	ELOVL5, TMBIM6, APOE, ID2, PGRMC1, PDLIM5, LONP1, GABARAPL1, JUP, ADH5	Prog Ery	down	1073	10	200	5	MSigDB_Hallmark_2020.gmt
FATTY ACID METABOLISM	0.0121265	0.0371373	-1.43092	ELOVL5, GLUL, DLST, ACSM3, SDHA, RDH11, GABARAPL1, LDHA, ACSS1, HSP90AA1, ACADVL, MDH1, ACOT2, ACAA1, OSTC, D2HGDH, SDHC, AUH, HSD17B11, NCAPH2, ACADS, ALDOA, SERINC1, FASN, ETFDH, BCKDHB, ERP29, ACO2, HADHB, DLD, HMGCL, RAP1GDS1, LGALS1, PCBD1, G0S2, ALDH1A1, MIF, ENO2, GSTZ1, IDH3B, CPOX	Prog Ery	down	1074	41	158	25.9494	MSigDB_Hallmark_2020.gmt
ESTROGEN RESPONSE EARLY	0.00841574	0.0294551	-1.50111	ELOVL5, AMFR, TOB1, MYC, NADSYN1, CHPT1, MICB, PMAIP1, CD44, SLC16A1, SLC26A2, SIAH2, MED24, MREG, FOS, MUC1, FKBP4, SLC9A3R1, UGCG, SEC14L2, FASN	Prog Ery	down	1075	21	200	10.5	MSigDB_Hallmark_2020.gmt
KRAS SIGNALING UP	0.0109015	0.0356115	-1.53645	EREG, ID2, RBM4, TOR1AIP2, JUP, PTBP2, LAPTM5, GUCY1A1, GADD45G, PLAUR, WDR33, FUCA1, ADAM17, PSMB8, YRDC, CCND2, TSPAN13, TRIB2, SDCCAG8, AKT2, CXCR4, CTSS, TNFAIP3, G0S2, AVL9, MTMR10	Prog Ery	down	1076	26	200	13	MSigDB_Hallmark_2020.gmt
ALLOGRAFT REJECTION	0.0037831	0.0154477	-1.59874	EREG, ST8SIA4, AKT1, UBE2D1, DEGS1, IFNGR2, HLA-A, TAPBP, TRAF2, SRGN, TIMP1, B2M, IFNGR1	Prog Ery	down	1077	13	200	6.5	MSigDB_Hallmark_2020.gmt
APOPTOSIS	0.00198023	0.0097031	-1.63076	CTNNB1, JUN, EREG, CASP7, CASP2, SLC20A1, RHOT2, PMAIP1, ATF3, SAT1, PPP3R1, IRF1, CD44, TIMP1, IFNGR1, TXNIP, SC5D, EBP, BCAP31, CASP4, DAP, MCL1, LMNA, CCND2	Prog Ery	down	1078	24	161	14.9068	MSigDB_Hallmark_2020.gmt
ESTROGEN RESPONSE LATE	0.00109763	0.00597597	-1.63799	NMU, ELOVL5, ZFP36, FABP5, AMFR, ID2, TOB1, CHPT1, GALE, MICB, MEST, CD44, SLC16A1, SLC26A2, SIAH2, HOMER2, FOS, SLC2A8, FKBP4, TSPAN13, SLC9A3R1	Prog Ery	down	1079	21	200	10.5	MSigDB_Hallmark_2020.gmt
EPITHELIAL MESENCHYMAL TRANSITION	0.00301586	0.0134343	-1.74282	JUN, ID2, COLGALT1, CD59, VIM, SERPINE2, SAT1, MEST, CD44, TIMP1, SERPINH1, PLAUR, FUCA1, PMP22, PLOD1, P3H1, VEGFA, TNFAIP3, CALU, COPA, LGALS1, ENO2, FLNA	Prog Ery	down	1080	23	200	11.5	MSigDB_Hallmark_2020.gmt
CHOLESTEROL HOMEOSTASIS	0.000821869	0.00503395	-1.83773	CTNNB1, FABP5, MVD, TP53INP1, ATF3, PMVK, ETHE1, PLAUR, PCYT2, SC5D, EBP, ACTG1, FADS2, FASN, PNRC1	Prog Ery	down	1081	15	74	20.2703	MSigDB_Hallmark_2020.gmt
WNT-BETA CATENIN SIGNALING	0.000253548	0.00177484	-1.98526	CTNNB1, CSNK1E, DVL2, TCF7, FRAT1, MYC	Prog Ery	down	1082	6	42	14.2857	MSigDB_Hallmark_2020.gmt
TNF-ALPHA SIGNALING VIA NF-KB	1.68038e-06	1.64677e-05	-2.07634	ZFP36, JUN, ID2, DUSP1, PDLIM5, IFNGR2, MYC, IER2, PER1, CCNL1, ATF3, SAT1, IRF1, CD44, STAT5A, RELB, ZBTB10, SMAD3, PLAUR, KLF2, CEBPB, BTG1, KLF9, FOS, MAP3K8, NFKBIA, MCL1, RNF19B, YRDC, DNAJB4, TGIF1, REL, CCL5, IER5, NAMPT, PNRC1, MXD1, JUNB	Prog Ery	down	1083	38	200	19	MSigDB_Hallmark_2020.gmt
HEME METABOLISM	1.2317e-15	6.03531e-14	2.45298	CTSE, PDZK1IP1, UBAC1, AHSP, GYPB, SPTA1, BTRC, MGST3, GLRX5, LPIN2, SLC4A1, TSPO2, ERMAP, SNCA, OSBP2, ATG4A, DMTN, TSPAN5, TRIM10, ANK1, GYPC, EPB41, CAST, HTATIP2, DAAM1, BLVRB, ALAS2, E2F2, BNIP3L, MYL4, SLC6A8, PRDX2, TCEA1, ACP5, UCP2, FOXJ2, OPTN, LRP10, RHD, SEC14L1, GYPA, MFHAS1, HAGH, TRAK2, HEBP1, SPTB, DCAF11, HMBS, ELL2, BMP2K, CLCN3, ENDOD1, KLF1, DCUN1D1, GAPVD1, NCOA4, TRIM58, TOP1, VEZF1, MXI1, GCLC, CDC27, RANBP10, NFE2, TFRC, ADD2, GMPS, ALAD, ARL2BP, EIF2AK1, HTRA2, TFDP2, UROS, MBOAT2, PPOX, FOXO3, SLC25A38, NEK7, NNT, FBXO9	Pre Prog Ery	up	1084	80	200	40	MSigDB_Hallmark_2020.gmt
E2F TARGETS	1.15393e-07	1.88475e-06	1.92969	CCP110, USP1, RFC1, GINS1, PRKDC, RPA3, TMPO, HNRNPD, E2F8, CTCF, NASP, AURKA, TOP2A, DEK, NCAPD2, MSH2, CDKN3, NAP1L1, MKI67, PHF5A, MCM4, SMC1A, CBX5, SMC6, DEPDC1, POLE4, SMC4, TUBG1, KIF2C, BRCA1, KIF4A, CCNE1, ORC2, UBE2T, LYAR, POLD3, DLGAP5, ZW10, CDC25A, HMMR, HMGB2, CDCA8, PTTG1, GSPT1, RAD50, MCM6, NBN, TIMELESS, ATAD2, DNMT1	Pre Prog Ery	up	1085	50	200	25	MSigDB_Hallmark_2020.gmt
SPERMATOGENESIS	0.000696049	0.0037896	1.76178	STRBP, AURKA, DBF4, NCAPH, TOPBP1, CDKN3, PHF7, ZC3H14, RAD17, KIF2C, IDE, COIL, CDK1, STAM2, NEK2, VDAC3, AGFG1, MTOR, TTK, NF2, POMC	Pre Prog Ery	up	1086	21	135	15.5556	MSigDB_Hallmark_2020.gmt
OXIDATIVE PHOSPHORYLATION	0.000142144	0.00116084	1.64064	HADHA, MGST3, ACAT1, ACADM, TOMM70, NDUFS8, ETFB, ATP5MC1, AFG3L2, NDUFB7, NDUFB4, COX17, PDHA1, UQCR10, LRPPRC, MFN2, NDUFC1, GRPEL1, ATP5MG, AIFM1, IMMT, NDUFA8, TIMM8B, UQCRH, NDUFS6, POLR2F, COX7A2L, NDUFV2, NDUFA2, TIMM13, COX5A, NDUFA6, ATP5F1E, COX7A2, CYB5A, ATP5PF, SURF1, NDUFB8, GOT2, CPT1A, ATP6V1D, NDUFB3, TIMM9, NDUFAB1, ACAA2, VDAC3, ATP5MF, ATP5MC3, NDUFB6, HSD17B10, COX4I1, HTRA2, BAX, COX7B, COX6B1, NDUFA7, UQCR11, NDUFB2, ATP5PD, TIMM10, UQCRQ, NDUFS1, COX7C, NNT, SUCLA2, COX8A, COX6C, NDUFA4, NDUFA1, MPC1	Pre Prog Ery	up	1087	70	200	35	MSigDB_Hallmark_2020.gmt
MYC TARGETS V1	0.000593279	0.00363383	1.56315	LSM2, PPM1G, PSMD1, USP1, HNRNPD, RRM1, HNRNPA3, TOMM70, APEX1, DEK, CSTF2, SRPK1, LSM7, NAP1L1, SF3B3, MCM4, EIF2S2, VBP1, EXOSC7, ORC2, SNRPG, SNRPD3, SF3A1, SNRPD2, TXNL4A, SNRPD1, CBX3, GSPT1, POLE3, MCM6, SERBP1, COX5A, PCBP1, BUB3, SSBP1, EIF1AX, DUT, SSB, GOT2, PSMB3, EEF1B2, NDUFAB1, VDAC3, PWP1, EIF2S1, HSP90AB1, SMARCC1, HNRNPR, ABCE1, PSMD14, PSMD8, CCT5, NOP16, HNRNPC, DDX18, GLO1, XPO1, ACP1, FBL, HSPD1, C1QBP, RANBP1, PSMA7, KPNB1	Pre Prog Ery	up	1088	64	200	32	MSigDB_Hallmark_2020.gmt
G2-M CHECKPOINT	0.00288696	0.0117884	1.48213	SMC2, FBXO5, TMPO, HNRNPD, CTCF, NASP, AURKA, TOP2A, DBF4, CDKN3, TPX2, MKI67, SMC1A, E2F2, SMC4, KIF2C, KIF4A, PBK, NUSAP1, KIF15, GINS2, PAFAH1B1, UCK2, DKC1, CDC25A, CCNF, HMMR, SNRPD1, CENPF, PTTG1, GSPT1, TROAP, MCM6, NCL, BUB3, CDK1, CASP8AP2, TOP1, NEK2, CDC27, KIF23, NUP50, KIF11, NDC80, KMT5A, MYBL2, CHEK1, SMARCC1, ATF5, KATNA1, TTK, TACC3, DTYMK, BARD1	Pre Prog Ery	up	1089	54	200	27	MSigDB_Hallmark_2020.gmt
MITOTIC SPINDLE	0.0196468	0.056629	1.36021	RFC1, FBXO5, ECT2, AURKA, TOP2A, APC, CEP192, EPB41, CD2AP, TPX2, SMC1A, SMC4, KIF2C, KIF4A, ROCK1, NUSAP1, CEP250, KIF15, LRPPRC, PAFAH1B1, PCNT, DLGAP5, CKAP5, CENPF, SASS6, CEP57, TUBGCP2, RALBP1, ANLN, UXT, CDK1, ITSN1, CDK5RAP2, NEK2, CDC27, RABGAP1, KIF23, KIF11, NDC80, ARHGEF2, MYH10, KATNA1, ARFIP2, TTK, NIN, HOOK3	Pre Prog Ery	up	1090	46	199	23.1156	MSigDB_Hallmark_2020.gmt
DNA REPAIR	0.135746	0.266061	1.17811	RBX1, RPA3, POLA1, SNAPC5, NFX1, SNAPC4, NME4, GUK1, POLR3GL, POLE4, USP11, MPC2, POLR2J, COX17, ERCC3, EDF1, POLR2I, ZNRD1, POLD3, PRIM1, CSTF3, DGUOK, POLR2F, GTF2H3, DCTN4, DUT, POLH, POLR2H, SURF1, TAF12, UMPS, TAF10, PNP, POLR2K, GTF2F1, ELOA, SUPT5H, TSG101, POLR3C	Pre Prog Ery	up	1091	39	150	26	MSigDB_Hallmark_2020.gmt
APICAL SURFACE	0.264292	0.417751	1.16513	B4GALT1, BRCA1, CRYBG1, AKAP7, MAL	Pre Prog Ery	up	1092	5	44	11.3636	MSigDB_Hallmark_2020.gmt
COAGULATION	0.235822	0.385175	1.16146	CTSE, CFD, MSRB2, USP11	Pre Prog Ery	up	1093	4	138	2.89855	MSigDB_Hallmark_2020.gmt
INTERFERON ALPHA RESPONSE	0.36872	0.488305	1.03997	SAMD9L, IFIH1, TRIM14, PARP9, DDX60, TRIM25, IRF9, TRIM21, USP18, SAMD9, TAP1, EPSTI1, IFIT3, SLC25A28, CD74, PLSCR1, IRF2, TRAFD1, PARP14, SP110, NMI, HERC6, NUB1, IFI44	Pre Prog Ery	up	1094	24	97	24.7423	MSigDB_Hallmark_2020.gmt
INTERFERON GAMMA RESPONSE	0.63953	0.746118	0.926154	SAMD9L, IFIH1, SOD2, HLA-DMA, RIPK1, TRIM14, DDX60, TRIM25, APOL6, XAF1, IFNAR2, SRI, IRF9, TRIM21, USP18, TAP1, RNF213, EPSTI1, STAT1, IFIT3, PNP, SLC25A28, IFIT1	Pre Prog Ery	up	1095	23	200	11.5	MSigDB_Hallmark_2020.gmt
PANCREAS BETA CELLS	0.662788	0.75527	0.847905	SRP14	Pre Prog Ery	up	1096	1	40	2.5	MSigDB_Hallmark_2020.gmt
PROTEIN SECRETION	0.846104	0.863731	0.816902	ARFIP1, CLTC, CLTA, NAPG, SGMS1, ARFGEF2, ZW10, AP2B1, GOLGA4, AP2S1, CLCN3, STX7, ARFGAP3, SCRN1, ANP32E, COG2, TSG101, SOD1	Pre Prog Ery	up	1097	18	96	18.75	MSigDB_Hallmark_2020.gmt
HEDGEHOG SIGNALING	0.949121	0.949121	0.590818	ETS2, LDB1, MYH9, NF1, RASA1, CDK6, TLE1, PML, DPYSL2, VEGFA, ACHE, ADGRG1, TLE3	Pre Prog Ery	up	1098	13	36	36.1111	MSigDB_Hallmark_2020.gmt
MYC TARGETS V2	0.797088	0.831007	-0.82165	NOC4L, RRP12, SLC19A1, TBRG4, SORD, IPO4, LAS1L, MYC, DCTPP1, SUPV3L1, PPAN, SRM, UTP20, PES1, MCM5	Pre Prog Ery	down	1099	15	58	25.8621	MSigDB_Hallmark_2020.gmt
BILE ACID METABOLISM	0.71418	0.779021	-0.862065	PEX6, ISOC1, ACSL5, SLC35B2, PEX19, IDI1, PEX11G, PEX16	Pre Prog Ery	down	1100	8	112	7.14286	MSigDB_Hallmark_2020.gmt
KRAS SIGNALING UP	0.715428	0.779021	-0.872531	EREG, PPP1R15A, LAPTM5, TOR1AIP2, RBM4, ID2, TRIB2, YRDC, PRELID3B, TFPI, MAP3K1, PSMB8, JUP, DOCK2, PLAUR, DCBLD2, CD37, PTBP2	Pre Prog Ery	down	1101	18	200	9	MSigDB_Hallmark_2020.gmt
FATTY ACID METABOLISM	0.731703	0.779423	-0.884638	SDHC, GLUL, LDHA, ELOVL5, RDH11, ACSM3, ACADVL, ACAA1, ACSS1, SERINC1, ACSL5, CRYZ, GABARAPL1, IDI1, ERP29, DLST, D2HGDH, AUH, IDH1, LGALS1, HSP90AA1, S100A10, MDH1	Pre Prog Ery	down	1102	23	158	14.557	MSigDB_Hallmark_2020.gmt
NOTCH SIGNALING	0.548674	0.655733	-0.933409	KAT2A, PSENEN, ARRB1	Pre Prog Ery	down	1103	3	32	9.375	MSigDB_Hallmark_2020.gmt
PPEROXISOME	0.407778	0.499528	-1.02088	ERCC1, PEX6, ELOVL5, ISOC1, RDH11, PRDX1, CLN8, ACAA1, ACSL5, SLC35B2, PEX14, IDI1, CDK7, SLC25A4	Pre Prog Ery	down	1104	14	104	13.4615	MSigDB_Hallmark_2020.gmt
IL-2/STAT5 SIGNALING	0.407387	0.499528	-1.02119	CD81, KLF6, FAM126B, RHOH, NFKBIZ, RHOB, CD44, CD48, CSF1, GADD45B, XBP1, MAPKAPK2, GABARAPL1, TWSG1, IGF1R, PRNP, CDC42SE2, SLC39A8, MXD1, MYC	Pre Prog Ery	down	1105	20	199	10.0503	MSigDB_Hallmark_2020.gmt
PI3K/AKT/MTOR SIGNALING	0.38763	0.499528	-1.03319	CALR, AKT1, AKT1S1, HSP90B1, EIF4E, TSC2, UBE2D3, PRKAG1, RAF1, ECSIT, ITPR2, ACTR3, PAK4, NFKBIB, UBE2N, PTEN, PDK1, ARHGDIA, TRAF2	Pre Prog Ery	down	1106	19	105	18.0952	MSigDB_Hallmark_2020.gmt
UV RESPONSE DN	0.344076	0.468326	-1.05957	DUSP1, MTA1, ANXA2, ATP2C1, CITED2, RUNX1	Pre Prog Ery	down	1107	6	144	4.16667	MSigDB_Hallmark_2020.gmt
GLYCOLYSIS	0.300074	0.432459	-1.07466	SDHC, PDK3, LDHA, KIF20A, SLC25A10, FKBP4, CITED2, ENO1, HSPA5, MED24, PYGB, PGK1, CD44, TPI1, PYGL, CHST12, PGAM1, PSMC4, SRD5A3, SLC37A4, ECD, PLOD1, UGP2, QSOX1, CTH, AKR1A1, B4GALT4, IDH1, EXT2, MDH1, RPE	Pre Prog Ery	down	1108	31	200	15.5	MSigDB_Hallmark_2020.gmt
KRAS SIGNALING DN	0.336467	0.468326	-1.08593	GTF3C5, NR4A2, GAMT, COQ8A, CD40LG, PNMT, FGGY, BTG2, SKIL, STAG3	Pre Prog Ery	down	1109	10	200	5	MSigDB_Hallmark_2020.gmt
ESTROGEN RESPONSE EARLY	0.287944	0.427553	-1.0877	FOS, TOB1, ELOVL5, FKBP4, RRP12, MED24, PMAIP1, CD44, SLC7A5, MINDY1, XBP1, TMEM164, DYNLT3, NADSYN1, IGF1R, AMFR, KLF10	Pre Prog Ery	down	1110	17	200	8.5	MSigDB_Hallmark_2020.gmt
XENOBIOTIC METABOLISM	0.27448	0.420298	-1.09751	TMBIM6, APOE, PGRMC1, ELOVL5, MCCC2, COMT, DHRS7, NINJ1, ID2, CNDP2, DHPS, GABARAPL1, DDAH2, TKFC, SLC35B1, PSMB10, IDH1, LCAT, SPINT2, LONP1, ALDH2, HES6, CSAD	Pre Prog Ery	down	1111	23	200	11.5	MSigDB_Hallmark_2020.gmt
ADIPOGENESIS	0.171996	0.31214	-1.1472	TOB1, SDHC, APOE, CD151, IDH3A, SLC25A10, CAVIN1, ATP1B3, GBE1, DHRS7, RAB34, SLC19A1, STOM, RTN3, COQ5, LPCAT3, ARAF, ESYT1, STAT5A, UBC, NABP1, ACLY, PEX14, PFKL, SULT1A1, SLC5A6, SLC25A1, PPP1R15B, DNAJB9, IDH1, COQ3, CS, VEGFB, PIM3, SDHB, ATL2, DGAT1, ALDH2, APLP2	Pre Prog Ery	down	1112	39	200	19.5	MSigDB_Hallmark_2020.gmt
APICAL JUNCTION	0.205515	0.34725	-1.14779	RHOF, TSPAN4, CNN2, ACTB, ACTG1, ARPC2, SYMPK, GAMT, ADAM15, INPPL1, KCNH2, NECTIN1, CTNND1, ADAM9, PBX2, TSC1, ACTN1, PTEN, MVD, FBN1, VCL, CAP1, JUP	Pre Prog Ery	down	1113	23	200	11.5	MSigDB_Hallmark_2020.gmt
UNFOLDED PROTEIN RESPONSE	0.153113	0.288559	-1.18813	TSPYL2, PDIA6, CALR, HSPA5, SLC7A5, EIF4A3, EIF4A1, HSP90B1, XBP1, EIF4E, ATF3, DNAJC3, NABP1, HSPA9, SLC30A5, EIF4A2, NFYA, FKBP14, DNAJB9, HYOU1, SRPRB	Pre Prog Ery	down	1114	21	113	18.5841	MSigDB_Hallmark_2020.gmt
IL-6/JAK/STAT3 SIGNALING	0.186232	0.325906	-1.21204	JUN, LTBR, CD44, CSF1, CSF2RB, TGFB1, CD38, IRF1, PTPN2, BAK1, MAP3K8, STAT3	Pre Prog Ery	down	1115	12	87	13.7931	MSigDB_Hallmark_2020.gmt
MTORC1 SIGNALING	0.0920525	0.212121	-1.21945	IFRD1, CALR, LDHA, ELOVL5, PPP1R15A, ENO1, RDH11, PRDX1, HSPA5, SQLE, RPN1, NAMPT, GBE1, PGK1, SLC7A5, HSP90B1, XBP1, TPI1, RAB1A, PSMC4, UBE2D3, ACLY, HSPA9, SORD, IDI1, PFKL, BTG2, SLC37A4, CYP51A1, CTH, MTHFD2L, BUB1, EBP, ACTR3, SERPINH1, GPI, IDH1, NFKBIB, UFM1	Pre Prog Ery	down	1116	39	200	19.5	MSigDB_Hallmark_2020.gmt
ANDROGEN RESPONSE	0.102788	0.218983	-1.26741	SLC38A2, ZBTB10, AKT1, VAPA, ELOVL5, MYL12A, RRP12, SAT1, B2M, UBE2J1, SORD, IDI1, DBI	Pre Prog Ery	down	1117	13	100	13	MSigDB_Hallmark_2020.gmt
REACTIVE OXYGEN SPECIES PATHWAY	0.12578	0.256801	-1.27709	PDLIM1, FES, MGST1, ERCC2, HHEX, JUNB, PRDX1, STK25	Pre Prog Ery	down	1118	8	49	16.3265	MSigDB_Hallmark_2020.gmt
MYOGENESIS	0.0952381	0.212121	-1.30969	IFRD1, SIRT2, SH2B1, MYL6B, IGFBP7, PDLIM7, GADD45B, TGFB1, KCNH2, TSC2, ATP6AP1, EIF4A2, PRNP	Pre Prog Ery	down	1119	13	200	6.5	MSigDB_Hallmark_2020.gmt
ALLOGRAFT REJECTION	0.0735103	0.1801	-1.31065	NCF4, SRGN, EREG, AKT1, FLNA, TAPBP, PTPN6, HLA-A, CSF1, TIMP1, CD40LG, TGFB1, B2M, ABI1	Pre Prog Ery	down	1120	14	200	7	MSigDB_Hallmark_2020.gmt
ESTROGEN RESPONSE LATE	0.0447094	0.121709	-1.34493	NMU, FOS, TOB1, MEST, ZFP36, KIF20A, ELOVL5, FKBP4, FABP5, PTPN6, CD44, SLC7A5, ID2, XBP1, DYNLT3, SORD, CDC20, BTG3, AMFR	Pre Prog Ery	down	1121	19	200	9.5	MSigDB_Hallmark_2020.gmt
TGF-BETA SIGNALING	0.0485567	0.125225	-1.43327	CTNNB1, JUNB, PPP1R15A, ID2, FKBP1A, TGFB1, UBE2D3, TGIF1, KLF10, SKIL	Pre Prog Ery	down	1122	10	54	18.5185	MSigDB_Hallmark_2020.gmt
APOPTOSIS	0.0184461	0.0564911	-1.43715	CTNNB1, EREG, PSEN1, JUN, MCL1, ANXA1, RHOB, SAT1, PMAIP1, PPT1, DAP, CD44, TIMP1, GADD45B, ATF3, DNAJC3, CD38, RHOT2, BCAP31, PPP3R1, LMNA, BTG2, BTG3, CASP7	Pre Prog Ery	down	1123	24	161	14.9068	MSigDB_Hallmark_2020.gmt
COMPLEMENT	0.00636585	0.0222805	-1.55635	HSPA1A, CD55, PSEN1, FDX1, XPNPEP1, CTSL, HSPA5, TIMP1, CASP10, CD40LG, CPQ, CSRP1, ANXA5, LIPA, RAF1, CASP7	Pre Prog Ery	down	1124	16	200	8	MSigDB_Hallmark_2020.gmt
P53 PATHWAY	0.00371333	0.0139964	-1.56325	FOS, TSPYL2, TOB1, JUN, CD81, BTG1, ANKRA2, ZFP36L1, IRAK1, PPP1R15A, SAT1, TM7SF3, NINJ1, STOM, IER5, COQ8A, TGFB1, MDM2, ATF3, HEXIM1, RCHY1, BTG2, PRKAB1	Pre Prog Ery	down	1125	23	200	11.5	MSigDB_Hallmark_2020.gmt
UV RESPONSE UP	0.00115116	0.00564067	-1.64839	FOS, TMBIM6, FOSB, BTG1, JUNB, FKBP4, GGH, RHOB, CNP, NFKBIA, RPN1, PPT1, ACAA1, BSG, STK25, RXRB, HNRNPU, KCNH2, ATF3, DNAJB1, GLS, STARD3, SULT1A1, BTG2, HSPA13, BTG3, SLC25A4, PPP1R2	Pre Prog Ery	down	1126	28	158	17.7215	MSigDB_Hallmark_2020.gmt
WNT-BETA CATENIN SIGNALING	0.00732036	0.0239132	-1.70498	CTNNB1, TCF7, KAT2A, NCSTN, MYC, DVL2, CSNK1E, PSEN2, NCOR2, AXIN1	Pre Prog Ery	down	1127	10	42	23.8095	MSigDB_Hallmark_2020.gmt
CHOLESTEROL HOMEOSTASIS	0.00176183	0.00784814	-1.74745	CTNNB1, ETHE1, PDK3, ACTG1, SQLE, FABP5, PCYT2, ATF3, ANXA5, IDI1, CYP51A1, PNRC1, SREBF2, EBP, STX5, MVK, PMVK, ACSS2, MVD, S100A11, STARD4, PLAUR, CPEB2, HMGCR	Pre Prog Ery	down	1128	24	74	32.4324	MSigDB_Hallmark_2020.gmt
INFLAMMATORY RESPONSE	0.000461929	0.00323351	-1.7698	CD55, EREG, PSEN1, ATP2C1, KLF6, NFKBIA, TAPBP, NAMPT, LY6E, CD48, CSF1, TIMP1, RAF1, ABI1, BTG2, RNF144B, MXD1, MYC, IRF1, BST2, GNA15	Pre Prog Ery	down	1129	21	200	10.5	MSigDB_Hallmark_2020.gmt
HYPOXIA	1.27358e-05	0.000156013	-1.92574	FOS, DUSP1, PHKG1, HEXA, ANXA2, JUN, KLF6, ZFP36, PDK3, XPNPEP1, LDHA, BTG1, PPP1R15A, CAVIN1, CITED2, ENO1, PLAC8, HSPA5, GBE1, PGK1, TPST2, TPI1, ATF3, PFKL, SLC37A4, UGP2, PNRC1, WSB1, SLC25A1	Pre Prog Ery	down	1130	29	200	14.5	MSigDB_Hallmark_2020.gmt
EPITHELIAL MESENCHYMAL TRANSITION	2.96996e-05	0.000291056	-2.03961	TPM4, SERPINE2, JUN, MEST, FLNA, RHOB, SAT1, CD44, ID2, TIMP1, GADD45B, VIM, TGFB1, PLOD3, COLGALT1, PLOD1, WIPF1, QSOX1, P3H1, SERPINH1, LGALS1	Pre Prog Ery	down	1131	21	200	10.5	MSigDB_Hallmark_2020.gmt
TNF-ALPHA SIGNALING VIA NF-KB	2.25302e-10	5.51989e-09	-2.28975	FOS, DUSP1, IER2, FOSB, JUN, MCL1, KLF6, ZFP36, ZBTB10, BTG1, JUNB, PPP1R15A, NR4A2, RHOB, DNAJB4, PER1, SAT1, CCNL1, NFKBIA, NAMPT, CD44, NINJ1, ID2, IER5, CSF1, REL, GADD45B, PANX1, STAT5A, RELB, ATF3, TGIF1, BTG2, BTG3, KLF9, YRDC, KLF10, PNRC1, MXD1, MYC, IRF1	Pre Prog Ery	down	1132	41	200	20.5	MSigDB_Hallmark_2020.gmt
HEME METABOLISM	4.01118e-15	1.84514e-13	2.34858	MFHAS1, XK, TRAK2, TOP1, TSPO2, TAL1, MGST3, BTRC, TNS1, SNCA, PDZK1IP1, NFE2, GAPVD1, AHSP, CTSE, TFDP2, EIF2AK1, HTRA2, ABCG2, GYPB, ERMAP, FBXO34, RNF123, CDC27, ANK1, CTSB, FBXO9, MOSPD1, BPGM, ELL2, FOXO3, ENDOD1, SLC4A1, MYL4, PICALM, KAT2B, ACSL6, HAGH, EPB41, TCEA1, GCLC, CLIC2, UBAC1, SPTA1, BLVRB, TRIM10, XPO7, BMP2K, NCOA4, GCLM, GYPC, RAD23A, SEC14L1, TFRC, SPTB, ISCA1, RIOK3, SLC6A9, NFE2L1, HDGF, LPIN2, KDM7A, BNIP3L, RHCE, USP15, OPTN, ARL2BP, TENT5C, E2F2, NNT, ACKR1, DMTN, TMCC2, TSPAN5, DAAM1, PRDX2, GYPA, GYPE, NEK7, UROD, GLRX5, ALAD, CLCN3, ATG4A, MARK3, ARHGEF12, KLF1, KLF3, EPB42, RCL1, ALAS2, ALDH6A1, SELENBP1, ADD1, OSBP2	Prog Ery Prolif	up	1133	95	200	47.5	MSigDB_Hallmark_2020.gmt
MITOTIC SPINDLE	0.0002464	0.00322022	1.7023	TPX2, ITSN1, CENPF, AURKA, SMC1A, CEP57, MYH9, KIF20B, CENPE, NUSAP1, ECT2, WASF2, SMC4, ACTN4, DLGAP5, TOP2A, MYH10, CDC27, KIF11, KIFAP3, CLIP1, CD2AP, KIF4A, PAFAH1B1, EPB41, APC, CEP131, KIF15, PLK1, KIF2C, CDK5RAP2, UXT, BUB1, KPTN, RACGAP1, KIF23, ALMS1, MAP3K11, CEP250, CKAP5, NEK2, BCL2L11, RALBP1, RFC1, ARHGAP5, CDK1, STAU1, TUBGCP5, INCENP, PCGF5, HOOK3, MID1IP1, RABGAP1	Prog Ery Prolif	up	1134	53	199	26.6332	MSigDB_Hallmark_2020.gmt
E2F TARGETS	9.86347e-05	0.0022686	1.64664	TMPO, HNRNPD, ATAD2, CDKN3, AURKA, CDC25B, RAD51C, CKS1B, DEK, SMC1A, PTTG1, CBX5, CENPE, TACC3, NCAPD2, SPC25, SMC4, MKI67, DLGAP5, ANP32E, TOP2A, RPA3, USP1, HMMR, DEPDC1, CCP110, JPT1, KIF4A, E2F8, CDC25A, SMC6, DIAPH3, DUT, PDS5B, DCLRE1B, PLK1, KIF2C, TFRC, LIG1, TUBB, GSPT1, MYBL2, UBE2S, POLE4, RACGAP1, GINS4, PMS2, KIF18B, NAP1L1, PSIP1, LBR, RFC1, EED, HMGB2, BRCA1, PRKDC, CDK1	Prog Ery Prolif	up	1135	57	200	28.5	MSigDB_Hallmark_2020.gmt
SPERMATOGENESIS	0.00682853	0.0448732	1.64145	AGFG1, DBF4, CDKN3, TOPBP1, AURKA, NCAPH, MTOR, ARL4A, STRBP, KIF2C, BUB1, POMC, NEK2, DMC1, IFT88, IDE, CDK1	Prog Ery Prolif	up	1136	17	135	12.5926	MSigDB_Hallmark_2020.gmt
G2-M CHECKPOINT	0.00286346	0.0219532	1.5315	TPX2, TMPO, TOP1, HNRNPD, DBF4, CDKN3, CENPF, AURKA, CDC25B, CKS1B, SMC1A, PTTG1, KIF20B, CENPE, TFDP1, NUSAP1, SMC2, TACC3, KMT5A, SMC4, MKI67, TOP2A, CDC27, KIF11, HMMR, CCNF, JPT1, KIF4A, PAFAH1B1, CDC25A, PDS5B, KIF15, PLK1, KIF2C, E2F3, BUB1, GSPT1, MAP3K20, MYBL2, UBE2S, RACGAP1, KIF23, FANCC, UBE2C, NEK2, PBK, SLC7A1, LBR, E2F2, ATRX, CDK1, SNRPD1, DTYMK	Prog Ery Prolif	up	1137	53	200	26.5	MSigDB_Hallmark_2020.gmt
APICAL SURFACE	0.119859	0.239718	1.35786	AKAP7, ADIPOR2	Prog Ery Prolif	up	1138	2	44	4.54545	MSigDB_Hallmark_2020.gmt
REACTIVE OXYGEN SPECIES PATHWAY	0.152254	0.269373	1.26306	TXN, NDUFB4, PRDX6, SOD1, GCLC, NDUFA6, TXNRD1, GCLM	Prog Ery Prolif	up	1139	8	49	16.3265	MSigDB_Hallmark_2020.gmt
INTERFERON ALPHA RESPONSE	0.162893	0.277521	1.22568	RSAD2, IRF2, HERC6, SAMD9, TRIM21, CCRL2, PARP12, SAMD9L, ISG15, IFIH1, IFI27	Prog Ery Prolif	up	1140	11	97	11.3402	MSigDB_Hallmark_2020.gmt
PROTEIN SECRETION	0.148627	0.269373	1.2223	CLTC, ARCN1, SGMS1, GOLGA4, ANP32E, SOD1, RER1, AP3B1, AP2S1, COG2, GOSR2, AP2B1, STX7, VPS4B, NAPA	Prog Ery Prolif	up	1141	15	96	15.625	MSigDB_Hallmark_2020.gmt
OXIDATIVE PHOSPHORYLATION	0.118171	0.239718	1.20862	MGST3, ATP5MG, ACADM, COX17, UQCR10, HTRA2, NDUFB4, MFN2, COX6B1, BAX, ACAT1, NQO2, ATP5PD, ATP5F1E, NDUFA4, NDUFA6, NDUFA1, OGDH, ATP6V1D, NDUFB7, ATP5PF, VDAC1, NDUFA2, ATP5F1D, HADHA, NDUFC1, NDUFB6, COX6A1, COX6C, ISCA1, UQCRH, CPT1A, COX7B, SURF1, COX7A2, ATP5MF, NDUFS8, MPC1, ATP6V1F, NDUFB3, COX8A, NNT, UQCR11, COX5B, NDUFS6, OPA1, IMMT, NDUFV2, SLC25A20, CYB5A, ATP5MC3, ATP6V1E1, NDUFB8, COX4I1, ETFDH, COX11, TIMM8B, ETFB, NDUFAB1, ALDH6A1, NDUFA8, TOMM70, IDH3G, POLR2F, UQCRB	Prog Ery Prolif	up	1142	65	200	32.5	MSigDB_Hallmark_2020.gmt
KRAS SIGNALING UP	0.280997	0.416963	1.12087	PLEK2, ID2, USP12, TNFRSF1B, BPGM, ANKH, EVI5, ATG10, GYPC	Prog Ery Prolif	up	1143	9	200	4.5	MSigDB_Hallmark_2020.gmt
INTERFERON GAMMA RESPONSE	0.569442	0.681733	0.941937	RSAD2, IRF2, HERC6, TRIM21, BPGM, ARL4A, PARP12, SAMD9L, ZNFX1, ISG15, STAT1, IFIH1, IFI27	Prog Ery Prolif	up	1144	13	200	6.5	MSigDB_Hallmark_2020.gmt
ESTROGEN RESPONSE LATE	0.577991	0.681733	0.933408	AFF1, RBBP8, ID2, FKBP5, DCXR, TOP2A, JAK1, RABEP1, BLVRB, COX6C, IMPA2, TSTA3, BTG3, IL6ST, ISG20	Prog Ery Prolif	up	1145	15	200	7.5	MSigDB_Hallmark_2020.gmt
KRAS SIGNALING DN	0.5494	0.681733	0.933157	KRT1, RSAD2, MFSD6	Prog Ery Prolif	up	1146	3	200	1.5	MSigDB_Hallmark_2020.gmt
DNA REPAIR	0.749419	0.839424	0.860548	RBX1, POLA1, POM121, COX17, POLR2A, NME4, RPA3, GUK1, NT5C3A, ERCC3, DUT, TAF10, USP11, LIG1, GTF2H1, SURF1, POLE4, NELFE, GTF2A2, AK3, DCTN4, POLR2I, ERCC4, EDF1, NFX1, NUDT9, DGUOK, POLR2K, RALA, POLD3, POLL, RFC3, POLR3GL, POLR2F, POLR3C, POLR2J, NCBP2, CANT1, DGCR8, MPC2	Prog Ery Prolif	up	1147	40	150	26.6667	MSigDB_Hallmark_2020.gmt
ANDROGEN RESPONSE	0.792564	0.839424	0.804569	FKBP5, IQGAP2, ELL2, XRCC5, ANKH, NCOA4, CENPN, ACSL3, PTK2B, HERC3, TNFAIP8, RAB4A	Prog Ery Prolif	up	1148	12	100	12	MSigDB_Hallmark_2020.gmt
ADIPOGENESIS	0.868949	0.888259	0.797513	ITSN1, MGST3, RMDN3, ACADM, UQCR10, ADIPOR2, SOD1, ARL4A, G3BP2, DDT, MGLL, AGPAT3, NDUFB7, SORBS1, COX6A1, TANK, RIOK3, COX7B	Prog Ery Prolif	up	1149	18	200	9	MSigDB_Hallmark_2020.gmt
XENOBIOTIC METABOLISM	0.910397	0.910397	-0.781393	PGRMC1, SLC12A4, LONP1, PINK1, ELOVL5, AHCY, MT2A, MTHFD1, SAR1B, TMBIM6, HPRT1, SSR3, COMT, AKR1C3, ADH5, CASP6	Prog Ery Prolif	down	1150	16	200	8	MSigDB_Hallmark_2020.gmt
APICAL JUNCTION	0.788297	0.839424	-0.847186	SYMPK, MVD, CTNND1, PBX2, TSPAN4, KCNH2, RAC2, GNAI2, TSC1, PTEN, DLG1, VASP, NECTIN1, RHOF, ACTB	Prog Ery Prolif	down	1151	15	200	7.5	MSigDB_Hallmark_2020.gmt
GLYCOLYSIS	0.802927	0.839424	-0.858952	CITED2, SDHC, MDH2, FKBP4, CD44, PGLS, CHPF2, TPI1, PGK1, HSPA5, LDHA, PGAM1, STMN1, MDH1, B3GAT3, GLRX, VEGFA, GMPPB, GUSB, ZNF292, CLN6, PDK3, PSMC4, CASP6, PRPS1, DLD, SRD5A3, MED24, SLC35A3, AKR1A1, B4GALT7, CHST2	Prog Ery Prolif	down	1152	32	200	16	MSigDB_Hallmark_2020.gmt
MTORC1 SIGNALING	0.715006	0.822257	-0.912476	PSMC6, IFRD1, CALR, ELOVL5, NAMPT, TPI1, DDX39A, PSME3, PGK1, HSPA5, HSPA9, HSP90B1, LDHA, SERP1, UFM1, CACYBP, LTA4H, RPN1, GAPDH, GLRX, PDK1, SDF2L1, PFKL, FADS2, HSPE1, TOMM40, CANX, HPRT1	Prog Ery Prolif	down	1153	28	200	14	MSigDB_Hallmark_2020.gmt
PI3K/AKT/MTOR SIGNALING	0.511664	0.653793	-0.972055	ECSIT, CALR, EIF4E, UBE2N, MAPK8, HSP90B1, CAB39, RAF1, ITPR2, PTEN, PDK1, CDK4, AKT1, NCK1	Prog Ery Prolif	down	1154	14	105	13.3333	MSigDB_Hallmark_2020.gmt
COMPLEMENT	0.420173	0.552228	-1.01127	CEBPB, PSEN1, RHOG, APOC1, LRP1, PPP4C, HSPA5, IRF1, GNAI2, GMFB, RAF1, LTA4H, VCPIP1, LAP3, CSRP1, CTSD, PIK3CA, CD59, EHD1, CTSS, GNAI3, ZEB1, SIRT6, XPNPEP1, USP8, CD36	Prog Ery Prolif	down	1155	26	200	13	MSigDB_Hallmark_2020.gmt
BILE ACID METABOLISM	0.403747	0.552228	-1.02377	SCP2, PEX13, PECR, ISOC1, ALDH1A1, ACSL5, FADS2, GSTK1, LONP2	Prog Ery Prolif	down	1156	9	112	8.03571	MSigDB_Hallmark_2020.gmt
EPITHELIAL MESENCHYMAL TRANSITION	0.410263	0.552228	-1.02808	JUN, VIM, CD44, LRP1, SAT1, PPIB, PLOD3, VEGFA	Prog Ery Prolif	down	1157	8	200	4	MSigDB_Hallmark_2020.gmt
IL-6/JAK/STAT3 SIGNALING	0.373766	0.537288	-1.053	STAT3, IFNGR2, JUN, CD44, IRF1, IL15RA	Prog Ery Prolif	down	1158	6	87	6.89655	MSigDB_Hallmark_2020.gmt
APOPTOSIS	0.219622	0.336753	-1.12593	CASP2, WEE1, JUN, PSEN1, LMNA, CTNNB1, GPX4, CD44, SAT1, RHOT2, MGMT, IRF1, CASP8, DNM1L, SLC20A1, VDAC2, TXNIP, ATF3, MCL1, PPP3R1, PMAIP1, DAP	Prog Ery Prolif	down	1159	22	161	13.6646	MSigDB_Hallmark_2020.gmt
P53 PATHWAY	0.183791	0.301943	-1.14164	ZFP36L1, TOB1, LDHB, JUN, RAD9A, COQ8A, PIDD1, IRAK1, FOS, CD81, SAT1, TRIAP1, IP6K2, PPM1D, IER5, CTSD, PRKAB1, TRAFD1, TXNIP, ATF3, RNF19B, WRAP73, SPHK1, MXD1, TM7SF3	Prog Ery Prolif	down	1160	25	200	12.5	MSigDB_Hallmark_2020.gmt
ALLOGRAFT REJECTION	0.201242	0.319211	-1.1683	DEGS1, IFNGR2, UBE2N, ACHE, B2M, NPM1, AKT1, ABI1, NCK1, SRGN, EIF4G3, HLA-DRA, HLA-A, LTB, CTSS, NME1, EIF5A	Prog Ery Prolif	down	1161	17	200	8.5	MSigDB_Hallmark_2020.gmt
UV RESPONSE UP	0.115228	0.239718	-1.20289	FOSB, SELENOW, HNRNPU, DGAT1, FOS, FKBP4, FURIN, EPCAM, CNP, STK25, PPAT, KCNH2, IRF1, JUNB, RPN1, NFKBIA, NXF1, ACAA1, GRPEL1, KLHDC3, TMBIM6, ATF3	Prog Ery Prolif	down	1162	22	158	13.9241	MSigDB_Hallmark_2020.gmt
HYPOXIA	0.0753447	0.192547	-1.26672	DUSP1, JUN, CITED2, FOS, KLF6, TPI1, WSB1, PGK1, HSPA5, LDHA, PNRC1, ILVBL, MT2A, KLHL24, GAPDH, PKLR, GLRX, PDK1, VEGFA, PFKL, ZNF292, ATF3, SIAH2	Prog Ery Prolif	down	1163	23	200	11.5	MSigDB_Hallmark_2020.gmt
TGF-BETA SIGNALING	0.12845	0.246196	-1.28621	IFNGR2, CDK9, CTNNB1, ENG, FURIN, FKBP1A, JUNB, KLF10	Prog Ery Prolif	down	1164	8	54	14.8148	MSigDB_Hallmark_2020.gmt
FATTY ACID METABOLISM	0.0417973	0.128026	-1.3141	ACADS, SDHA, ACSS1, ACOT8, SDHC, MDH2, GLUL, RAP1GDS1, ELOVL5, ECHS1, PDHB, LDHA, HMGCL, HSPH1, ALDH1A1, HSP90AA1, ACSL4, OSTC, ACADVL, MDH1, ACAA1, APEX1, ACSL5, METAP1, GCDH, G0S2, SDHD, ADSL	Prog Ery Prolif	down	1165	28	158	17.7215	MSigDB_Hallmark_2020.gmt
COAGULATION	0.116493	0.239718	-1.32723	PEF1, FURIN, APOC1, LRP1, P2RY1, WDR1, LTA4H, CSRP1	Prog Ery Prolif	down	1166	8	138	5.7971	MSigDB_Hallmark_2020.gmt
MYOGENESIS	0.080298	0.194406	-1.34011	EIF4A2, PDLIM7, IFRD1, PKIA, MYL6B, MEF2A, KCNH2, FKBP1B, ACHE	Prog Ery Prolif	down	1167	9	200	4.5	MSigDB_Hallmark_2020.gmt
MYC TARGETS V1	0.0108838	0.0616749	-1.34743	MYC, PSMC6, SRSF7, HNRNPU, TRIM28, IFRD1, EIF4E, CCT7, SRSF2, RNPS1, ILF2, CLNS1A, KPNA2, PRPS2, DHX15, HNRNPA1, PHB2, UBE2E1, PGK1, PSMD3, LDHA, PSMA1, BUB3, TCP1, POLD2, EIF4A1, TYMS, TARDBP, TUFM, CCT3, IMPDH2, CCT4, PSMA2, EIF3B, NPM1, APEX1, CDK4, SLC25A3, HSPE1, PABPC4, CANX, HPRT1, NHP2, TRA2B, G3BP1, GNL3	Prog Ery Prolif	down	1168	46	200	23	MSigDB_Hallmark_2020.gmt
ESTROGEN RESPONSE EARLY	0.0445308	0.128026	-1.36556	MYC, TOB1, SEC14L2, KRT13, CHPT1, ELOVL5, FOS, FKBP4, CD44	Prog Ery Prolif	down	1169	9	200	4.5	MSigDB_Hallmark_2020.gmt
CHOLESTEROL HOMEOSTASIS	0.0592071	0.160207	-1.41733	CTNNB1, STX5, MVD, PMVK, CPEB2, PNRC1, FADS2, GUSB, ATF3, PDK3	Prog Ery Prolif	down	1170	10	74	13.5135	MSigDB_Hallmark_2020.gmt
PPEROXISOME	0.0189951	0.0738048	-1.45807	CTBP1, PEX2, CDK7, ACOT8, SCP2, PEX13, ELOVL5, ISOC1, SIAH1, ABCB4, HMGCL, ALDH1A1, ACSL4, ERCC1, ACAA1, ACSL5, DHRS3, GSTK1, CLN6, LONP2	Prog Ery Prolif	down	1171	20	104	19.2308	MSigDB_Hallmark_2020.gmt
UNFOLDED PROTEIN RESPONSE	0.0135639	0.062394	-1.46667	PDIA6, EIF4A2, CEBPB, CALR, ALDH18A1, FUS, EIF2AK3, EIF4E, HYOU1, CXXC1, HSPA5, HSPA9, HSP90B1, SERP1, EIF4A1, EXOSC1, HERPUD1, NPM1, SRPRB, VEGFA, DDX10, EXOSC5, NHP2, ATF3, YWHAZ, EIF4A3	Prog Ery Prolif	down	1172	26	113	23.0088	MSigDB_Hallmark_2020.gmt
UV RESPONSE DN	0.0221833	0.0738048	-1.48021	MYC, DUSP1, MTA1, CITED2, RUNX1, MGMT, ATP2B4, PTEN, TENT4A, ICA1, DLG1, TOGARAM1, RASA2, NR1D2	Prog Ery Prolif	down	1173	14	144	9.72222	MSigDB_Hallmark_2020.gmt
MYC TARGETS V2	0.0224623	0.0738048	-1.48776	MYC, FARSA, WDR43, TBRG4, NPM1, CDK4, EXOSC5, LAS1L, HSPE1, PUS1, TCOF1, GNL3, DCTPP1, MRTO4, MCM5, BYSL, NDUFAF4, NOC4L, SRM	Prog Ery Prolif	down	1174	19	58	32.7586	MSigDB_Hallmark_2020.gmt
INFLAMMATORY RESPONSE	0.0213811	0.0738048	-1.48855	MYC, IFNGR2, CD48, PSEN1, RHOG, NAMPT, KLF6, IRF1, RAF1, NFKBIA, IL15RA, ABI1, BST2, SEMA4D, SPHK1, MXD1, SELENOS	Prog Ery Prolif	down	1175	17	200	8.5	MSigDB_Hallmark_2020.gmt
IL-2/STAT5 SIGNALING	0.0120668	0.0616749	-1.49609	MYC, CD48, TWSG1, MAPKAPK2, GPX4, CDC42SE2, CD44, FURIN, RNH1, KLF6, CD81, AHCY, FAM126B, NFKBIZ	Prog Ery Prolif	down	1176	14	199	7.03518	MSigDB_Hallmark_2020.gmt
WNT-BETA CATENIN SIGNALING	0.00255514	0.0219532	-1.81849	MYC, FRAT1, CTNNB1, TCF7	Prog Ery Prolif	down	1177	4	42	9.52381	MSigDB_Hallmark_2020.gmt
TNF-ALPHA SIGNALING VIA NF-KB	0.000280019	0.00322022	-1.85113	MYC, DUSP1, FOSB, IFNGR2, CEBPB, IER2, JUN, PER1, FOS, CD44, NAMPT, KLF6, SAT1, IRF1, PNRC1, KLF2, REL, JUNB, KLF10, CCNL1, NFKBIA, IL15RA, VEGFA, IER5, G0S2, ATF3, MCL1, RNF19B, SPHK1, MXD1	Prog Ery Prolif	down	1178	30	200	15	MSigDB_Hallmark_2020.gmt
SPERMATOGENESIS	0.00603448	0.0358095	1.56979	RAD17, JAM3, GMCL1, KIF2C, GSTM3, TOPBP1, MTOR, CCNB2, STAM2, SIRT1, IDE, BUB1, PRKAR2A, SLC12A2, AGFG1, CDKN3, PIAS2, NF2, ZC3H14, SPATA6	LMPP	up	1179	20	135	14.8148	MSigDB_Hallmark_2020.gmt
MITOTIC SPINDLE	0.00360093	0.0281586	1.49856	PCNT, PXN, CKAP5, ARFGEF1, NIN, VCL, ECT2, SOS1, MARCKS, CEP250, RAPGEF6, KIF1B, ALMS1, CENPJ, CEP192, SMC1A, ARHGAP10, KIF2C, TRIO, ARHGAP27, WASL, CCNB2, FLNB, FBXO5, PCM1, BUB1, PDLIM5, TLK1, GEMIN4, KNTC1, KIF23, CDK5RAP2, CENPE, LRPPRC, NOTCH2, KATNA1, EPB41, ABR, CLASP1, ANLN, TBCD, DOCK2, DLG1, PAFAH1B1, SPTAN1, SAC3D1, CENPF, CAPZB, WASF2, ABL1, EPB41L2, BRCA2, FLNA	LMPP	up	1180	53	199	26.6332	MSigDB_Hallmark_2020.gmt
INTERFERON ALPHA RESPONSE	0.0197568	0.0677377	1.42642	MX1, LGALS3BP, PARP12, TRIM25, TRIM21, ADAR, OAS1, IFIH1, IFI44L, PARP14, SAMD9L, SAMD9, RSAD2, IFIT3, PARP9, CASP1, TRIM14, PSMA3, PNPT1, PSMB9, IFITM2, BST2, HERC6, SLC25A28, CMPK2, EPSTI1	LMPP	up	1181	26	97	26.8041	MSigDB_Hallmark_2020.gmt
INTERFERON GAMMA RESPONSE	0.0130743	0.054117	1.38659	MX1, IFNAR2, LGALS3BP, PARP12, TRIM25, HLA-DRB1, TRIM21, ADAR, RAPGEF6, MYD88, RNF213, IFIH1, IFI44L, PDE4B, PARP14, HLA-DQA1, XAF1, SAMD9L, RSAD2, NCOA3, IFIT3, ST3GAL5, SAMHD1, BANK1, IRF8, OAS3, OAS2, CASP1, TRIM14, ZNFX1, BPGM, TNFAIP3, PSMA3, PNPT1, TNFSF10, IRF5, PSMB9, IFITM2, BST2, HERC6, SLC25A28, RBCK1, PLA2G4A, CMPK2, EPSTI1, CASP3, CASP7, LCP2	LMPP	up	1182	48	200	24	MSigDB_Hallmark_2020.gmt
PROTEIN SECRETION	0.0380181	0.121658	1.33907	CLTA, ARFGEF1, CLTC, KIF1B, ABCA1, ARCN1, SGMS1, ZW10, USO1, AP3B1, SNX2, ADAM10, GBF1, VPS4B, COG2, PAM, M6PR, SCAMP1, ARFGEF2, GOLGA4, STX7	LMPP	up	1183	21	96	21.875	MSigDB_Hallmark_2020.gmt
KRAS SIGNALING DN	0.135246	0.360656	1.24587	MX1, MFSD6, MTHFR, KMT2D, IFI44L, VPREB1, VPS50, RSAD2, IGFBP2	LMPP	up	1184	9	200	4.5	MSigDB_Hallmark_2020.gmt
APICAL SURFACE	0.179634	0.431121	1.24298	GSTM3, ADAM10, LYN, CRYBG1, ADIPOR2, B4GALT1, BRCA1, CROCC, PLAUR, AKAP7, DCBLD2	LMPP	up	1185	11	44	25	MSigDB_Hallmark_2020.gmt
G2-M CHECKPOINT	0.0805861	0.227537	1.19404	SLC38A1, LBR, CTCF, MARCKS, UCK2, SYNCRIP, DR1, TMPO, SMC1A, MAP3K20, UPF1, XPO1, MTF2, KIF2C, MKI67, NUP50, ATF5, CCNB2, SLC7A1, PURA, FBXO5, LIG3, BUB1, KNL1, SLC12A2, KIF23, RAD23B, ODC1, CENPE, G3BP1, CDKN3, CCNT1, RBL1, NOTCH2, KATNA1, HNRNPD, RAD21, SMARCC1, PAFAH1B1, NOLC1, PDS5B, CDC7, CENPF, ORC6, ABL1	LMPP	up	1186	45	200	22.5	MSigDB_Hallmark_2020.gmt
HEDGEHOG SIGNALING	0.280411	0.53839	1.16528	ETS2, AMOT, CDK6	LMPP	up	1187	3	36	8.33333	MSigDB_Hallmark_2020.gmt
E2F TARGETS	0.247084	0.494168	1.0748	CIT, LBR, CTCF, SYNCRIP, PHF5A, PRKDC, TMPO, NCAPD2, TCF19, SMC1A, XPO1, CBX5, KIF2C, ZW10, MKI67, MCM4, TIMELESS, CCNB2, NUP205, IPO7, GINS3, CHEK2, MRE11, DSCC1, NBN, CENPE, DIAPH3, CDKN3, HNRNPD, NAP1L1, RAD21, ORC2, CTPS1, NOLC1, RAD50, PDS5B, ORC6, RPA1, TIPIN, EED, BRCA2, GSPT1, PTTG1, GINS4, PAICS, HMMR, RAN, CDC20, KIF4A, USP1, NME1	LMPP	up	1188	51	200	25.5	MSigDB_Hallmark_2020.gmt
KRAS SIGNALING UP	0.577518	0.792025	0.948725	SATB1, EPB41L3, NIN, CBL, HDAC9, GALNT3, STRN, CSF2RA, MAP3K1, IRF8, ATG10, ERO1A, PECAM1, PLAU, ITGA2, BTBD3, BPGM, TNFAIP3, CTSS, ITGB2, DOCK2, ST6GAL1	LMPP	up	1189	22	200	11	MSigDB_Hallmark_2020.gmt
MYC TARGETS V2	0.565947	0.792025	0.943083	NOP16, MCM4, PUS1, MPHOSPH10, UTP20, HK2, WDR43, NIP7, HSPD1, NOLC1, PES1, AIMP2, PPRC1, MRTO4, RCL1, MYBBP1A, RRP9, GRWD1, BYSL, PRMT3	LMPP	up	1190	20	58	34.4828	MSigDB_Hallmark_2020.gmt
MYC TARGETS V1	0.667217	0.889623	0.93629	EXOSC7, FAM120A, LSM2, SYNCRIP, HNRNPR, NOP16, EIF3B, XPO1, HNRNPA3, MCM4, TOMM70, PCBP1, CSTF2, SRPK1, CANX, RAD23B, ODC1, G3BP1, STARD7, HNRNPD, NAP1L1, SF3B3, HSP90AB1, CAD, SMARCC1, ORC2, CTPS1, HSPD1, CCT5, PRDX3, NOLC1	LMPP	up	1191	31	200	15.5	MSigDB_Hallmark_2020.gmt
GLYCOLYSIS	0.766198	0.964747	0.886109	HDLBP, PMM2, PAXIP1, GNPDA1, GCLC, KIF2A, AGL, HS2ST1, GLCE, IRS2, COG2, PAM, FUT8, ERO1A, CASP6, B4GALT2, HK2, ALDH9A1	LMPP	up	1192	18	200	9	MSigDB_Hallmark_2020.gmt
MTORC1 SIGNALING	0.944648	0.964747	0.822054	GGA2, ELOVL6, HSPA4, PSMB5, BCAT1, ACSL3, GSK3B, SLC6A6, GCLC, NFYC, USO1, MCM4, DAPP1, NUP205, SCD, BUB1, CANX, ERO1A, M6PR, CCNG1, ACTR2, PITPNB, HK2, HMBS, QDPR, CCT6A, HMGCS1, PSMA3, ITGB2, IMMT, HSPD1	LMPP	up	1193	31	200	15.5	MSigDB_Hallmark_2020.gmt
ALLOGRAFT REJECTION	0.933076	0.964747	0.78331	SOCS5, IFNAR2, BCAT1, HDAC9, UBE2D1, MTIF2, HLA-DQA1, TLR1, GCNT1, IRF8, NLRP3, ITGAL, LYN, CTSS, ITGB2, BCL10, EIF3A, LCP2, CCND2, FLNA, CD79A, LY75, HCLS1, FYB1, IRF7, CSK, NME1, CD47	LMPP	up	1194	28	200	14	MSigDB_Hallmark_2020.gmt
PI3K/AKT/MTOR SIGNALING	0.916328	0.964747	0.781298	CLTC, YWHAB, VAV3, GSK3B, MYD88, MAPKAP1, DAPP1, ITPR2, PRKAR2A, ACTR2, PTPN11, PRKAG1, MAP2K6, PLA2G12A, PTEN, ACACA, PPP2R1B, PAK4, SLA, PRKCB, RALB, GRB2, PIKFYVE, IRAK4, CXCR4, MAP2K3	LMPP	up	1195	26	105	24.7619	MSigDB_Hallmark_2020.gmt
UNFOLDED PROTEIN RESPONSE	0.999855	0.999855	-0.512919	TSPYL2, EIF4E, PDIA6, CEBPB, HSPA5, ATF3, EIF4A2, HSP90B1, XBP1, HERPUD1	LMPP	down	1196	10	113	8.84956	MSigDB_Hallmark_2020.gmt
BILE ACID METABOLISM	0.884401	0.964747	-0.736006	APOA1, OPTN, PHYH, ATXN1, SCP2, GSTK1, ALDH1A1, PEX6, PEX16, SOD1, IDI1, PXMP2, HSD17B11, FADS2	LMPP	down	1197	14	112	12.5	MSigDB_Hallmark_2020.gmt
DNA REPAIR	0.932645	0.964747	-0.75273	UPF3B, DAD1, ERCC1, VPS37B, CETN2, EIF1B, GTF2F1, NELFE, TMED2, SRSF6, SUPT4H1, POLR2J, POLR2G, POLB, RNMT, DDB1, EDF1, CLP1, ELL, RFC4, AK3, POLD1, NT5C, COX17, ALYREF, VPS28, POLR2K, GTF2H1, PRIM1, ARL6IP1, SDCBP, GTF2A2, RFC5, TAF9, TSG101, PCNA	LMPP	down	1198	36	150	24	MSigDB_Hallmark_2020.gmt
UV RESPONSE DN	0.856377	0.964747	-0.77556	DUSP1, ATP2C1, MTA1, TFPI, ATXN1, CITED2, YTHDC1, ID1, SRI, ZMIZ1, LDLR, INSIG1, ABCC1	LMPP	down	1199	13	144	9.02778	MSigDB_Hallmark_2020.gmt
ADIPOGENESIS	0.905673	0.964747	-0.783181	TOB1, SLC25A1, ALDOA, NMT1, BCL6, PHYH, DRAM2, PPP1R15B, DHRS7B, CD151, PDCD4, UBQLN1, UQCR11, UBC, NDUFA5, SSPN, VEGFB, SCP2, CAVIN1, CD302, STAT5A	LMPP	down	1200	21	200	10.5	MSigDB_Hallmark_2020.gmt
OXIDATIVE PHOSPHORYLATION	0.914751	0.964747	-0.791351	NDUFA3, PHYH, CYCS, NDUFA7, NDUFB1, TCIRG1, NDUFA1, FDX1, UQCRB, ATP5ME, HCCS, UQCR11, GPI, OAT, ETFA, NDUFA5, NDUFA6, ATP5F1E, NDUFB4, ATP5MF, HTRA2, NDUFS4, NDUFC1, RHOT2, SDHB, ATP5PD, TIMM10, TIMM9, COX17, NDUFA2, COX7C, ATP6V1H, MDH1, IDH3B, ACO2, COX6B1, COX6A1, ACADSB, NDUFA4, UQCRQ, ATP5MG, NDUFB2, COX7B, COX7A2, COX6C, HADHB, COX8A, TIMM13, NDUFB6, ACADVL, COX11, NDUFS3, SUPV3L1, CYB5R3, NDUFC2, COX5B, OGDH, SDHA, ECH1, ACADM, VDAC2, GPX4, LDHA, NDUFS8, ATP5PF, ATP5PO, NDUFB5, NDUFS2, UQCRC1, LDHB, ECI1, UQCRFS1, NDUFB8, ATP6V1G1, ATP6V1F, OXA1L, POR, HSD17B10, NQO2	LMPP	down	1201	79	200	39.5	MSigDB_Hallmark_2020.gmt
XENOBIOTIC METABOLISM	0.809718	0.964747	-0.814625	SERTAD1, PINK1, NMT1, TMBIM6, PSMB10, PYCR1, ELOVL5, DHPS, LONP1, GSTO1, GSS, ENTPD5, DDAH2, BLVRB, ARPP19, NINJ1	LMPP	down	1202	16	200	8	MSigDB_Hallmark_2020.gmt
PPEROXISOME	0.743509	0.964553	-0.840307	SOD2, YWHAH, CTBP1, ERCC1, ATXN1, ELOVL5, ACOT8, DLG4, SCP2, FIS1, GSTK1, ALDH1A1, PEX6, PEX2, SOD1, MVP, IDI1, ABCB1, HSD17B11	LMPP	down	1203	19	104	18.2692	MSigDB_Hallmark_2020.gmt
NOTCH SIGNALING	0.571783	0.792025	-0.919925	SKP1, KAT2A, MAML2, ST3GAL6, TCF7L2	LMPP	down	1204	5	32	15.625	MSigDB_Hallmark_2020.gmt
FATTY ACID METABOLISM	0.5708	0.792025	-0.940567	HPGD, ALDOA, YWHAH, GRHPR, ACSS1, ELOVL5, AUH, BLVRA, ACOT8, HCCS, ACSM3, AADAT, ALDH1A1, LTC4S, ACAT2, MIF, S100A10, GABARAPL1, PTS, GPD2, IDI1, HSD17B7, MDH1, BCKDHB, IDH3B, HSD17B11, ACO2	LMPP	down	1205	27	158	17.0886	MSigDB_Hallmark_2020.gmt
HEME METABOLISM	0.407259	0.630595	-1.02382	BTG2, OPTN, ATP6V0A1, YPEL5, AGPAT4, NARF, CCND3, ERMAP, CA1, ICAM4, MXI1, BLVRA, CCDC28A, HTATIP2, PRDX2, AHSP, RBM5, NUDT4, FBXO34, BSG, UBAC1, MOSPD1, RAD23A, SLC25A38, BLVRB, HTRA2, PIGQ	LMPP	down	1206	27	200	13.5	MSigDB_Hallmark_2020.gmt
APICAL JUNCTION	0.374726	0.599562	-1.04465	MVD, RHOF, SYMPK, CLDN15, ADAM15, ITGA9, YWHAH, MYH10, CTNNA1, NECTIN2, CTNND1, ICAM4, MDK, GTF2F1, CNN2, TUBG1, SORBS3, TSPAN4, ZYX, MYL12B	LMPP	down	1207	20	200	10	MSigDB_Hallmark_2020.gmt
IL-2/STAT5 SIGNALING	0.354228	0.599562	-1.05631	NFKBIZ, RHOB, PRAF2, GADD45B, KLF6, CCND3, CDKN1C, CD81, GUCY1B1, CD83, CD44, GSTO1, PIM1	LMPP	down	1208	13	199	6.53266	MSigDB_Hallmark_2020.gmt
TGF-BETA SIGNALING	0.368969	0.599562	-1.05829	CTNNB1, PPP1R15A, CDKN1C, CDK9, TGFB1, JUNB, ID1, KLF10, IFNGR2, TGIF1	LMPP	down	1209	10	54	18.5185	MSigDB_Hallmark_2020.gmt
COMPLEMENT	0.326329	0.580141	-1.07387	CLU, CSRP1, ANXA5, LIPA, IRF1, CPQ, CASP10, HSPA1A, DUSP6, FDX1, CEBPB, PIM1, HSPA5, S100A13, GNAI3, PPP2CB, CD59, CCL5	LMPP	down	1210	18	200	9	MSigDB_Hallmark_2020.gmt
ANDROGEN RESPONSE	0.292269	0.539573	-1.10353	HPGD, SLC38A2, KRT8, SAT1, CCND3, B2M, ELOVL5, SRF, GNAI3, ZBTB10, SELENOP, ZMIZ1, TMEM50A, NDRG1, HERC3, AKT1, RRP12, INSIG1, SRP19, CENPN, VAPA, IDI1	LMPP	down	1211	22	100	22	MSigDB_Hallmark_2020.gmt
INFLAMMATORY RESPONSE	0.23121	0.494168	-1.15261	ATP2C1, BTG2, IRF1, KLF6, CD69, CSF3R, EMP3, PTGER4, ITGA5, ICAM4, SLC31A2, GNAI3, SELENOS, CD82, SELL, IL1B, CCL5, SRI, IL18, IFNGR2, LDLR, P2RX4	LMPP	down	1212	22	200	11	MSigDB_Hallmark_2020.gmt
IL-6/JAK/STAT3 SIGNALING	0.246434	0.494168	-1.15861	JUN, SOCS3, IRF1, CSF3R, PTPN2, CD44, PIM1, TGFB1, BAK1, IL1B, STAT3	LMPP	down	1213	11	87	12.6437	MSigDB_Hallmark_2020.gmt
REACTIVE OXYGEN SPECIES PATHWAY	0.201476	0.460517	-1.20068	PDLIM1, SOD2, MSRA, G6PD, PRDX2, MGST1, SELENOS, JUNB, NDUFA6, PRNP, NDUFB4, ABCC1, SBNO2, FTL, SOD1, HHEX, LAMTOR5	LMPP	down	1214	17	49	34.6939	MSigDB_Hallmark_2020.gmt
ESTROGEN RESPONSE EARLY	0.160628	0.405797	-1.2067	TOB1, KLF4, FOS, AMFR, KRT8, PMAIP1, ITPK1, NBL1, ELOVL5, SIAH2, MICB, SYNGR1, RARA, CD44, NADSYN1	LMPP	down	1215	15	200	7.5	MSigDB_Hallmark_2020.gmt
WNT-BETA CATENIN SIGNALING	0.060839	0.182517	-1.45597	HDAC5, CTNNB1, TCF7, KAT2A, CSNK1E, DVL2	LMPP	down	1216	6	42	14.2857	MSigDB_Hallmark_2020.gmt
ESTROGEN RESPONSE LATE	0.0135292	0.054117	-1.52119	ZFP36, TOB1, KLF4, FOS, AMFR, XRCC3, MEST, TSPAN13, ITPK1, RNASEH2A, LLGL2, NBL1, ELOVL5, MDK, CKB, SIAH2, MICB, PDCD4, CD44, BTG3	LMPP	down	1217	20	200	10	MSigDB_Hallmark_2020.gmt
HYPOXIA	0.00671429	0.0358095	-1.56335	DUSP1, ZFP36, JUN, SLC25A1, FOS, PPP1R15A, ALDOA, KLF6, BTG1, CDKN1C, SLC37A4, IDS, GRHPR, PHKG1, MXI1, CITED2, SIAH2, NEDD4L, PIM1, HSPA5, GPI, TES, ETS1, ATF3, CAVIN1, SLC2A3, S100A4, PDK3, ILVBL, NDRG1, MIF, ISG20, KLHL24	LMPP	down	1218	33	200	16.5	MSigDB_Hallmark_2020.gmt
CHOLESTEROL HOMEOSTASIS	0.0172733	0.0637783	-1.57118	MVD, CLU, ACSS2, CTNNB1, ANXA5, SREBF2, SC5D, STX5, ATF3, TRIB3, PDK3, ACAT2, LDLR, DHCR7, FDFT1, IDI1, PNRC1, PLSCR1, HSD17B7	LMPP	down	1219	19	74	25.6757	MSigDB_Hallmark_2020.gmt
MYOGENESIS	0.0110828	0.0531975	-1.58761	CLU, SIRT2, TPM2, HDAC5, GADD45B, CNN3, MYLPF, PTP4A3, IFRD1, CKB, TGFB1, MYL6B, SSPN, EIF4A2, TSC2, PRNP, SORBS3, FHL1, RIT1, SH2B1, GABARAPL2, TNNT3, OCEL1, ITGB1, MAPK12, AKT2, LPIN1	LMPP	down	1220	27	200	13.5	MSigDB_Hallmark_2020.gmt
P53 PATHWAY	0.0007848	0.0094176	-1.64802	TOB1, JUN, KLF4, CTSF, FOS, PPP1R15A, BTG2, TSPYL2, TXNIP, BTG1, SAT1, CCND3, DEF6, PIDD1, EPS8L2, RAD9A, IP6K2, CD81, PLK3, ANKRA2, RALGDS, TM4SF1, TGFB1, ZBTB16, ZFP36L1, IER5, TPRKB, IRAK1, CD82, ATF3	LMPP	down	1221	30	200	15	MSigDB_Hallmark_2020.gmt
EPITHELIAL MESENCHYMAL TRANSITION	0.00410646	0.0281586	-1.70676	RHOB, JUN, TPM2, GADD45B, TPM1, FSTL1, MEST, EMP3, SAT1, ITGA5, QSOX1, CD44, PLOD2, TGFB1, CD59, ACTA2, PRSS2, CAPG, VIM, MMP2	LMPP	down	1222	20	200	10	MSigDB_Hallmark_2020.gmt
COAGULATION	0.00407587	0.0281586	-1.76076	APOA1, CLU, SIRT2, CSRP1, CAPN2, CPQ, ANXA1, ARF4, DUSP6	LMPP	down	1223	9	138	6.52174	MSigDB_Hallmark_2020.gmt
UV RESPONSE UP	0.000368639	0.00589822	-1.79669	RHOB, FOSB, FOS, BTG2, ALDOA, AMD1, IRF1, CYB5R1, NXF1, DNAJB1, TMBIM6, SOD2, BTG1, CCND3, CDKN1C, TUBA4A, DNAJA1, BTG3, CDK2, PPT1, POLG2, EIF5, DLG4, GRINA, SQSTM1, PRPF3, JUNB, ATF3, BSG, PPP1R2, BAK1, KLHDC3, CXCL2, GGH, BID, PSMC3, SELENOW, DGAT1, CDC34, RFC4, NUP58, NR4A1, CNP, DDX21, CHRNA5, NFKBIA, ABCB1, HNRNPU	LMPP	down	1224	48	158	30.3797	MSigDB_Hallmark_2020.gmt
TNF-ALPHA SIGNALING VIA NF-KB	2.60004e-05	0.00124802	-1.86582	RHOB, DUSP1, ZFP36, FOSB, JUN, KLF2, KLF4, GADD45B, FOS, PPP1R15A, CCNL1, BTG2, SOCS3, IRF1, KLF6, BCL6, CD69, SOD2, PTGER4, BTG1, IER2, SAT1, KLF9, NFKB2, DNAJB4, CD83, CEBPB, CD44, BTG3, BIRC2, IER5, SQSTM1, PER1, JUNB, ATF3, ZBTB10, TRIB1, IL1B, SLC2A3, EIF1, STAT5A, CCL5, CXCL2, KLF10, IL18, F2RL1, MCL1, IFNGR2, NINJ1, TGIF1, LDLR	LMPP	down	1225	51	200	25.5	MSigDB_Hallmark_2020.gmt
APOPTOSIS	0.000105626	0.00253502	-1.94896	RHOB, JUN, CLU, GADD45B, CTNNB1, BTG2, IRF1, PMAIP1, CD69, ANXA1, SOD2, TXNIP, SAT1, PEA15, SC5D, DNAJA1, PDCD4, RARA, CD44, BTG3, CDK2, PPT1, SQSTM1, LMNA, ATF3, PAK1, IGFBP6, IL1B, IL18, DAP, BID, CASP9, MCL1, MMP2, ISG20, RHOT2	LMPP	down	1226	36	161	22.3602	MSigDB_Hallmark_2020.gmt
MITOTIC SPINDLE	3.42102e-06	7.35519e-05	2.03636	LRPPRC, DLGAP5, TOP2A, PCNT, CENPF, RALBP1, TPX2, CKAP5, CENPE, CD2AP, CDC27, ARFGEF1, ARHGAP5, CDC42BPA, PCM1, PAFAH1B1, NUMA1, NET1, EPB41, NUSAP1, KIF20B, SASS6, DLG1, SMC1A, KIFAP3, TUBGCP3	MEP	up	1227	26	199	13.0653	MSigDB_Hallmark_2020.gmt
HEME METABOLISM	8.62408e-06	9.27089e-05	1.95908	GCLC, SPTA1, CAST, AHSP, ADD2, LPIN2, MGST3, UBAC1, SNCA, NNT, PRDX2, CDC27, GYPC, ANK1, GATA1, TCEA1, FECH, BLVRB	MEP	up	1228	18	200	9	MSigDB_Hallmark_2020.gmt
E2F TARGETS	0.000320391	0.00229614	1.69492	TMPO, DLGAP5, TOP2A, USP1, PRKDC, LYAR, CBX5, GSPT1, CTCF, CENPE, LBR, MTHFD2, XPO1, MKI67, POP7, NASP, SYNCRIP, HNRNPD, PAICS, HMGB2, RPA3, PTTG1, NUP153, TACC3, CHEK1, DEK, SMC6, MSH2, TUBB, CKS2, SMC1A, TFRC, NME1, BRCA1, NOLC1, RFC3, NAP1L1, ANP32E, LIG1, RFC1, UNG, CSE1L, DNMT1	MEP	up	1229	43	200	21.5	MSigDB_Hallmark_2020.gmt
G2-M CHECKPOINT	0.000826786	0.00444398	1.64492	TMPO, TOP2A, CENPF, KNL1, GSPT1, CTCF, TPX2, NUP50, CENPE, LBR, CDC27, XPO1, MKI67, SNRPD1, NASP, SYNCRIP, HNRNPD, KMT5A, PTTG1, UBE2C, TACC3, CHEK1, NCL, CBX1, PAFAH1B1, NUMA1, CUL1, SMC2, WRN, NUSAP1, KIF20B, CKS2, ATRX, SMC1A, TOP1, MT2A, NOLC1	MEP	up	1230	37	200	18.5	MSigDB_Hallmark_2020.gmt
MYC TARGETS V2	0.0136386	0.0488716	1.62261	MPHOSPH10, HSPD1, NOP16, GNL3, HSPE1, NPM1, SUPV3L1, CBX3, NOLC1, AIMP2, UNG, GRWD1, WDR43, DDX18, MCM4, RCL1, PA2G4, TMEM97, NIP7, TCOF1, NOP56	MEP	up	1231	21	58	36.2069	MSigDB_Hallmark_2020.gmt
OXIDATIVE PHOSPHORYLATION	0.0189095	0.0508194	1.3309	LRPPRC, GRPEL1, MGST3, NNT, TOMM70, ATP5MC1, ETFB, HADHA, TIMM8B, TIMM10, AFG3L2, NDUFC1, POLR2F, IMMT, COX17, ACAT1, NDUFB8, SURF1, NDUFB3, NDUFS1, NDUFAB1, COX7C, NDUFS6, NDUFS8, SUPV3L1, COX7B, ATP6V0E1, OPA1, NDUFA6, UQCRH, ATP5PF, NDUFV2, UQCRQ, PDHA1, HSD17B10, NDUFB2, COX6C, ATP5MF, ATP5MC3, NDUFB4, COX5B, NDUFA2, ATP5F1D, ATP5F1E, ATP5MG, NDUFA8, RHOT1, TIMM9, COX8A, TIMM50, NDUFA4, MPC1, GOT2, ATP5PD, UQCR10, NDUFA1	MEP	up	1232	56	200	28	MSigDB_Hallmark_2020.gmt
MYC TARGETS V1	0.341805	0.474117	1.04328	USP1, HSPD1, EXOSC7, TOMM70, GSPT1, PPM1G, SRPK1, CCT3, NOP16, SERBP1, XPO1, GNL3, SNRPD1, SYNCRIP, HNRNPD, HSPE1, PSMD1, DEK, APEX1, SNRPG, EIF2S2, CUL1, HNRNPR, STARD7, FAM120A, NDUFAB1, LSM2, HSP90AB1, PSMD14, NPM1, SNRPD2, CBX3, CCT5, NME1, NOLC1, PWP1	MEP	up	1233	36	200	18	MSigDB_Hallmark_2020.gmt
SPERMATOGENESIS	0.400287	0.537886	1.03759	RAD17, STRBP, TOPBP1, GMCL1, ZC3H14, MLLT10	MEP	up	1234	6	135	4.44444	MSigDB_Hallmark_2020.gmt
REACTIVE OXYGEN SPECIES PATHWAY	0.460024	0.549473	0.993978	GCLC, PRDX2, GLRX, OXSR1	MEP	up	1235	4	49	8.16327	MSigDB_Hallmark_2020.gmt
XENOBIOTIC METABOLISM	0.524301	0.573996	0.959885	GCLC, LPIN2, CD36, ETS2, BLVRB, DDT	MEP	up	1236	6	200	3	MSigDB_Hallmark_2020.gmt
DNA REPAIR	0.884888	0.884888	-0.785078	TMED2, RFC5, SRSF6, POLR2E, ERCC1, ALYREF, TSG101, RFC2, POLR2G, DAD1, ZWINT, NT5C, VPS37B, SEC61A1, POLR2C	MEP	down	1237	15	150	10	MSigDB_Hallmark_2020.gmt
INTERFERON ALPHA RESPONSE	0.547298	0.573996	-0.939087	IFITM2, B2M, NCOA7, CNP, UBE2L6, LY6E, HLA-C, RIPK2, ELF1, PSMB8, GMPR	MEP	down	1238	11	97	11.3402	MSigDB_Hallmark_2020.gmt
ADIPOGENESIS	0.568418	0.581952	-0.943986	CD151, SULT1A1, VEGFB, ATP1B3, DHRS7, APOE, UBC, MDH2, STOM, RTN3, PFKL, AIFM1, CAT, CAVIN1, MGLL, SLC1A5, DECR1, ECHS1, SDHC, SCP2, APLP2, TALDO1, SUCLG1, HIBCH	MEP	down	1239	24	200	12	MSigDB_Hallmark_2020.gmt
MTORC1 SIGNALING	0.54519	0.573996	-0.955841	IFRD1, ELOVL5, CALR, HSPA5, PPP1R15A, XBP1, SERP1, RPN1, LDHA, TPI1, PGK1, NAMPT, RAB1A, UBE2D3, PFKL, HSP90B1, SLC1A5, SEC11A, ENO1, MTHFD2L, PSMC4, SQLE, UFM1, FADS2, ACTR3, GPI, M6PR	MEP	down	1240	27	200	13.5	MSigDB_Hallmark_2020.gmt
IL-6/JAK/STAT3 SIGNALING	0.501397	0.570448	-0.966395	JUN, TGFB1, CD44	MEP	down	1241	3	87	3.44828	MSigDB_Hallmark_2020.gmt
PPEROXISOME	0.504117	0.570448	-0.968253	ELOVL5, ISOC1, HSD17B11, ERCC1, CAT, CTBP1, SOD2, SIAH1, SCP2	MEP	down	1242	9	104	8.65385	MSigDB_Hallmark_2020.gmt
GLYCOLYSIS	0.43816	0.53831	-1.0109	HSPA5, PRPS1, PKM, PGAM1, LDHA, AKR1A1, TPI1, PGK1, MDH2, CD44, UGP2, PGLS, ENO1, ECD, ARPP19, STMN1, PSMC4, CITED2, SDHC, TALDO1, CHST12, GUSB	MEP	down	1243	22	200	11	MSigDB_Hallmark_2020.gmt
FATTY ACID METABOLISM	0.432043	0.53831	-1.01365	ELOVL5, GLUL, HSD17B11, LDHA, MDH2, ACADVL, ACSM3, SDHA, UBE2L6, MGLL, DECR1, ECHS1, SDHC, OSTC, SERINC1, SUCLG1, HIBCH, IDI1, METAP1	MEP	down	1244	19	158	12.0253	MSigDB_Hallmark_2020.gmt
MYOGENESIS	0.435866	0.53831	-1.0191	IFRD1, GABARAPL2, TGFB1, MYL6B, FLII, LSP1	MEP	down	1245	6	200	3	MSigDB_Hallmark_2020.gmt
BILE ACID METABOLISM	0.340188	0.474117	-1.09344	ISOC1, HSD17B11, CAT, PNPLA8, FADS2, SCP2, IDI1, PXMP2, SLC27A2	MEP	down	1246	9	112	8.03571	MSigDB_Hallmark_2020.gmt
KRAS SIGNALING UP	0.26453	0.392235	-1.14745	EREG, PPP1R15A, LAPTM5, CD37, RBM4	MEP	down	1247	5	200	2.5	MSigDB_Hallmark_2020.gmt
APICAL JUNCTION	0.246749	0.378936	-1.15049	ACTB, ARPC2, GAMT, RAC2, ACTG1, CD99, CD34, CNN2, TSPAN4, EVL, GNAI2, RSU1, PTEN, MAPK14, PFN1, MYL12B, SKAP2, HADH	MEP	down	1248	18	200	9	MSigDB_Hallmark_2020.gmt
PROTEIN SECRETION	0.215109	0.34258	-1.17204	TMED2, CD63, SEC22B, TSG101, GNAS, PPT1, ATP6V1H, ARF1, TMED10, TMX1, COPE, DNM1L, M6PR, SNAP23, RAB9A, AP3S1, LAMP2	MEP	down	1249	17	96	17.7083	MSigDB_Hallmark_2020.gmt
INTERFERON GAMMA RESPONSE	0.18671	0.321142	-1.1882	CD69, BTG1, ISOC1, PTPN6, IFITM2, B2M, HLA-A, NAMPT, NUP93, UBE2L6, LY6E, NFKBIA, SOD2, TAPBP, CD38, RIPK2	MEP	down	1250	16	200	8	MSigDB_Hallmark_2020.gmt
COMPLEMENT	0.199307	0.329623	-1.18869	HSPA5, PLEK, CPQ, S100A9, TIMP1, CTSD, GNB2, ANXA5, CD55, GNAI2, FDX1, LAMP2, CLU, USP8, CSRP1, IRF1, PFN1, CTSB, GNB4	MEP	down	1251	19	200	9.5	MSigDB_Hallmark_2020.gmt
PI3K/AKT/MTOR SIGNALING	0.186705	0.321142	-1.21131	AKT1, CALR, UBE2N, UBE2D3, HSP90B1, CFL1, ARHGDIA, ARF1, NCK1, ACTR3, PPP1CA, PTEN, SQSTM1, GRK2, SMAD2, PIN1, CSNK2B, PFN1, EIF4E	MEP	down	1252	19	105	18.0952	MSigDB_Hallmark_2020.gmt
UNFOLDED PROTEIN RESPONSE	0.104762	0.204762	-1.28231	TSPYL2, PDIA6, CALR, HSPA5, XBP1, SERP1, HERPUD1, FUS, SRPRB, ATP6V0D1, HSP90B1, SPCS3, EXOSC5, SEC11A, DCP1A, EIF4A2, EXOSC9	MEP	down	1253	17	113	15.0442	MSigDB_Hallmark_2020.gmt
IL-2/STAT5 SIGNALING	0.125339	0.23433	-1.2943	NFKBIZ, CD81, KLF6, XBP1, CD44, RHOH, SLC1A5, MXD1, CDC42SE2	MEP	down	1254	9	199	4.52261	MSigDB_Hallmark_2020.gmt
UV RESPONSE DN	0.0831063	0.17017	-1.37111	DUSP1, MTA1, ATP2C1	MEP	down	1255	3	144	2.08333	MSigDB_Hallmark_2020.gmt
ESTROGEN RESPONSE EARLY	0.0668828	0.143798	-1.41655	FOS, ELOVL5, SIAH2, XBP1, KLF10, FDFT1, CD44	MEP	down	1256	7	200	3.5	MSigDB_Hallmark_2020.gmt
ALLOGRAFT REJECTION	0.0509037	0.121603	-1.41671	EREG, AKT1, SRGN, PTPN6, B2M, GALNT1, TGFB1, UBE2N, HLA-A, TIMP1, NCF4, TAPBP, NCK1, RIPK2	MEP	down	1257	14	200	7	MSigDB_Hallmark_2020.gmt
ANDROGEN RESPONSE	0.0447962	0.113308	-1.44859	ELOVL5, AKT1, SAT1, B2M, MYL12A, SLC38A2, SPCS3, UBE2J1	MEP	down	1258	8	100	8	MSigDB_Hallmark_2020.gmt
COAGULATION	0.0635601	0.143798	-1.45365	ANXA1, PLEK, ARF4, CPQ, TIMP1, PEF1, GNB2	MEP	down	1259	7	138	5.07246	MSigDB_Hallmark_2020.gmt
ESTROGEN RESPONSE LATE	0.0185584	0.0508194	-1.52545	ZFP36, FOS, ELOVL5, MEST, SIAH2, PTPN6, XBP1, S100A9, FDFT1, CD44	MEP	down	1260	10	200	5	MSigDB_Hallmark_2020.gmt
APOPTOSIS	0.0109334	0.0427397	-1.54438	JUN, CD69, EREG, ANXA1, MCL1, CTNNB1, SAT1, DAP, TIMP1, CASP2, PPT1, CD44, SOD2, VDAC2, CD38, BTG3	MEP	down	1261	16	161	9.93789	MSigDB_Hallmark_2020.gmt
CHOLESTEROL HOMEOSTASIS	0.0176388	0.0508194	-1.63728	CTNNB1, ACTG1, FDFT1, ANXA5, PNRC1, SQLE, FADS2, CLU, GUSB, IDI1	MEP	down	1262	10	74	13.5135	MSigDB_Hallmark_2020.gmt
TGF-BETA SIGNALING	0.0167656	0.0508194	-1.64578	JUNB, PPP1R15A, CTNNB1, TGFB1, KLF10, UBE2D3, FKBP1A, PPP1CA, ARID4B, HDAC1, SKIL, FNTA	MEP	down	1263	12	54	22.2222	MSigDB_Hallmark_2020.gmt
UV RESPONSE UP	0.00393249	0.0169097	-1.66449	FOS, HNRNPU, BTG1, FOSB, JUNB, TMBIM6, SULT1A1, BSG, RPN1, PPP1R2, CNP, GGH, PPT1, NUP58	MEP	down	1264	14	158	8.86076	MSigDB_Hallmark_2020.gmt
INFLAMMATORY RESPONSE	0.00249035	0.0118983	-1.76157	CD69, EREG, KLF6, ATP2C1, TIMP1, NAMPT, LY6E, NFKBIA, CD55, TAPBP, RIPK2, MXD1, HIF1A, SELENOS	MEP	down	1265	14	200	7	MSigDB_Hallmark_2020.gmt
P53 PATHWAY	0.000406979	0.00250002	-1.84012	JUN, FOS, TSPYL2, CD81, BTG1, PPP1R15A, SAT1, HDAC3, TGFB1, STOM, CTSD, IER5, TM7SF3, LDHB	MEP	down	1266	14	200	7	MSigDB_Hallmark_2020.gmt
EPITHELIAL MESENCHYMAL TRANSITION	5.52712e-05	0.000475332	-2.01874	JUN, MEST, VIM, SAT1, TPM4, TGFB1, SERPINE2, TIMP1, CALU, WIPF1, CD44	MEP	down	1267	11	200	5.5	MSigDB_Hallmark_2020.gmt
HYPOXIA	6.79817e-06	9.27089e-05	-2.05757	DUSP1, JUN, ZFP36, FOS, BTG1, KLF6, HSPA5, PPP1R15A, SIAH2, HEXA, LDHA, WSB1, TPST2, TPI1, PGK1, IDS, PLAC8, PFKL, UGP2	MEP	down	1268	19	200	9.5	MSigDB_Hallmark_2020.gmt
TNF-ALPHA SIGNALING VIA NF-KB	6.54135e-10	2.81278e-08	-2.38145	DUSP1, JUN, ZFP36, FOS, CD69, BTG1, KLF6, CCNL1, FOSB, JUNB, PPP1R15A, MCL1, IER2, SAT1, PLEK, KLF2, PER1, NAMPT, KLF10, IER5, CD44, TNIP1	MEP	down	1269	22	200	11	MSigDB_Hallmark_2020.gmt
APICAL JUNCTION	0.00658845	0.027764	1.78888	MYH9, MSN, MYL12B, ARPC2, ITGB1, FYB1, PTPRC, PFN1, GNAI2	CD4 T Mem Core	up	1270	9	200	4.5	MSigDB_Hallmark_2020.gmt
ALLOGRAFT REJECTION	0.020297	0.0642739	1.61313	CD74, ETS1, GZMA, CD3D, ITGB2, CD2, CD3G, FYB1, EIF3A, CCL5, PTPRC	CD4 T Mem Core	up	1271	11	200	5.5	MSigDB_Hallmark_2020.gmt
COMPLEMENT	0.0978221	0.160796	1.41928	GZMA, GZMK, CALM1, FYN, CCL5, PFN1, TNFAIP3, GNAI2	CD4 T Mem Core	up	1272	8	200	4	MSigDB_Hallmark_2020.gmt
INTERFERON GAMMA RESPONSE	0.49309	0.62458	0.974689	CD74, RNF213, GZMA	CD4 T Mem Core	up	1273	3	200	1.5	MSigDB_Hallmark_2020.gmt
PI3K/AKT/MTOR SIGNALING	0.662606	0.786845	0.844999	YWHAB, ACTR2, ARPC3, CXCR4, PFN1	CD4 T Mem Core	up	1274	5	105	4.7619	MSigDB_Hallmark_2020.gmt
OXIDATIVE PHOSPHORYLATION	0.984441	0.984441	-0.53169	SLC25A6, LDHA, LDHB	CD4 T Mem Core	down	1275	3	200	1.5	MSigDB_Hallmark_2020.gmt
KRAS SIGNALING UP	0.774715	0.817755	-0.785226	PPP1R15A, CD37, IL7R	CD4 T Mem Core	down	1276	3	200	1.5	MSigDB_Hallmark_2020.gmt
IL-2/STAT5 SIGNALING	0.727323	0.81289	-0.815183	KLF6, CD44, CD48	CD4 T Mem Core	down	1277	3	199	1.50754	MSigDB_Hallmark_2020.gmt
G2-M CHECKPOINT	0.375428	0.50951	-1.09144	HNRNPU, TRA2B, HMGN2, SRSF2, HSPA8, SFPQ	CD4 T Mem Core	down	1278	6	200	3	MSigDB_Hallmark_2020.gmt
MTORC1 SIGNALING	0.146396	0.213963	-1.28842	PPP1R15A, SERP1, BTG2	CD4 T Mem Core	down	1279	3	200	1.5	MSigDB_Hallmark_2020.gmt
EPITHELIAL MESENCHYMAL TRANSITION	0.101555	0.160796	-1.34885	JUN, VIM, CD44, SAT1	CD4 T Mem Core	down	1280	4	200	2	MSigDB_Hallmark_2020.gmt
APOPTOSIS	0.0469133	0.0891352	-1.44201	JUN, DNAJA1, BTG2, TXNIP, CD44, SAT1, CD69, PMAIP1, ANXA1, MCL1	CD4 T Mem Core	down	1281	10	161	6.21118	MSigDB_Hallmark_2020.gmt
UNFOLDED PROTEIN RESPONSE	0.044665	0.0891352	-1.44553	SERP1, EIF4A2, EEF2, NPM1, TSPYL2, FUS, CALR	CD4 T Mem Core	down	1282	7	113	6.19469	MSigDB_Hallmark_2020.gmt
HYPOXIA	0.0342009	0.0812272	-1.46842	DUSP1, PPP1R15A, FOS, KLF6, JUN	CD4 T Mem Core	down	1283	5	200	2.5	MSigDB_Hallmark_2020.gmt
MYC TARGETS V1	0.0265913	0.0721763	-1.46869	EEF1B2, HNRNPU, SRSF7, HNRNPA1, NPM1, TRA2B, HNRNPA2B1, PTGES3, RACK1, SET, HSP90AB1, LDHA, SRSF3	CD4 T Mem Core	down	1284	13	200	6.5	MSigDB_Hallmark_2020.gmt
INFLAMMATORY RESPONSE	0.00730631	0.027764	-1.60486	KLF6, NFKBIA, BTG2, CD48, CD69, IL7R	CD4 T Mem Core	down	1285	6	200	3	MSigDB_Hallmark_2020.gmt
P53 PATHWAY	0.00423448	0.0268184	-1.63716	PPP1R15A, FOS, JUN, BTG2, TXNIP, SAT1, RACK1, TSPYL2, LDHB	CD4 T Mem Core	down	1286	9	200	4.5	MSigDB_Hallmark_2020.gmt
UV RESPONSE UP	0.000334705	0.0031797	-1.79696	FOS, NFKBIA, FOSB, HNRNPU, DNAJA1, BTG2	CD4 T Mem Core	down	1287	6	158	3.79747	MSigDB_Hallmark_2020.gmt
TNF-ALPHA SIGNALING VIA NF-KB	3.58105e-05	0.000680399	-1.85066	DUSP1, PPP1R15A, FOS, KLF6, NFKBIA, JUN, FOSB, BTG2, EGR1, IER2, CD44, KLF2, SAT1, CCNL1, CD69, IL7R, ZFP36	CD4 T Mem Core	down	1288	17	200	8.5	MSigDB_Hallmark_2020.gmt
OXIDATIVE PHOSPHORYLATION	6.14061e-05	0.00198567	1.69991	PDP1, TIMM8B, TOMM70, CPT1A, ACAA2, UQCR10, NDUFAB1, HADHA, IMMT, NDUFS6, NDUFB7, COX5A, COX6B1, POLR2F, NDUFC2, ETFB, NDUFB8, COX7B, TIMM13, ATP5MC3, MTRR, HSD17B10, NDUFB2, NDUFA6, ATP5PD, COX6C, UQCRH, ATP5MF, NDUFA2, NDUFB3, NDUFC1, NDUFA8, ATP5MG, COX6A1, VDAC1, COX8A, ATP5F1E, COX7A2, NDUFB4, UQCRQ, ATP5PF, TIMM10, ATP5F1C, NDUFB6, AFG3L2, MDH2, ATP6V1D, NDUFS8, COX17, NDUFS1, OGDH, ATP5PB, LRPPRC, ATP5F1B, ATP5F1D, ECI1, UQCRC1, ACADM, NDUFS7, CS, BAX, NDUFB1, ECH1, IDH2, SLC25A5, SURF1, NDUFA1, UQCR11, SUCLA2, NNT, ATP6V1F, NDUFS4, COX7C	CD4 T CM	up	1289	73	200	36.5	MSigDB_Hallmark_2020.gmt
INTERFERON GAMMA RESPONSE	0.000629009	0.00964481	1.67487	HLA-DRB1, PDE4B, CD74, VAMP5, ZNFX1, CASP4, GBP4, EPSTI1, ISG15, EIF4E3, LAP3, VAMP8, GZMA, CMTR1, XAF1, ITGB7, TRIM26, EIF2AK2, PSME2, IL10RA, NCOA3, PSMB2, MT2A, SAMD9L, NMI, PSMB8, RNF213, TNFAIP3, CASP8, OAS2, DDX58, SOD2, MX1, SP110, IFITM2, SAMHD1, IL2RB, LY6E, TNFSF10, STAT1, UBE2L6, IRF2, RBCK1, ARID5B, IFI35, PSME1, ISG20	CD4 T CM	up	1290	47	200	23.5	MSigDB_Hallmark_2020.gmt
INTERFERON ALPHA RESPONSE	0.0049228	0.0323498	1.6438	CD74, NCOA7, GBP4, EPSTI1, ISG15, LAP3, CMTR1, TRIM26, EIF2AK2, PSME2, SAMD9L, NMI, PSMB8, NUB1, CASP8, MX1, SP110, PARP9, IFITM2, LY6E, UBE2L6, IRF2, IFI35, PSME1, ISG20	CD4 T CM	up	1291	25	97	25.7732	MSigDB_Hallmark_2020.gmt
COMPLEMENT	0.00412844	0.0316514	1.61797	PDP1, CTSH, CALM1, CTSC, GZMK, DOCK10, GNG2, CASP4, GRB2, LTA4H, TIMP1, LAP3, GZMA, USP15, RHOG, KIF2A, TNFAIP3, GATA3, ATOX1, APOBEC3G, CTSB, DUSP5, CD46, CTSS	CD4 T CM	up	1292	24	200	12	MSigDB_Hallmark_2020.gmt
MITOTIC SPINDLE	0.0106162	0.0610432	1.45655	BCL2L11, SMC4, FLNA, SPTAN1, SOS1, CLIP1, ARFGEF1, VCL, ACTN4, ROCK1, CD2AP, MYH9, PCNT, NF1, WASF2, NUMA1, ARHGAP5, KIF5B, RALBP1, DOCK2, ARHGEF3, TUBGCP2, RABGAP1, NIN, HOOK3, PAFAH1B1, CAPZB	CD4 T CM	up	1293	27	199	13.5678	MSigDB_Hallmark_2020.gmt
HEME METABOLISM	0.0598349	0.250219	1.3102	MFHAS1, KAT2B, TRAK2, CAST, TCEA1, EIF2AK1, OPTN, RNF19A, TFRC, USP15, PSMD9, TSPAN5, FBXO34, SEC14L1, BLVRA, CTSB, UBAC1, LPIN2, FOXO3, NCOA4, KLF3, EPB41, DAAM1, BACH1, BNIP3L	CD4 T CM	up	1294	25	200	12.5	MSigDB_Hallmark_2020.gmt
APICAL JUNCTION	0.206483	0.533092	1.17899	ARPC2, MSN, VCL, ACTN4, MYH9, NF1, LIMA1, RSU1, ARHGEF6, MAPK13, ITGB1, INSIG1, MYL12B, EXOC4, PFN1, B4GALT1	CD4 T CM	up	1295	16	200	8	MSigDB_Hallmark_2020.gmt
ALLOGRAFT REJECTION	0.171298	0.525315	1.17176	EIF4G3, FLNA, CD74, TIMP1, LTB, GZMA, MAP4K1, CCND2, ETS1, NME1, CD3D, ITGAL, CD96, HCLS1, CD2, EIF3J, EIF3A, CTSS, IL2RB, GALNT1, TRAT1, STAT1	CD4 T CM	up	1296	22	200	11	MSigDB_Hallmark_2020.gmt
ANDROGEN RESPONSE	0.230169	0.533092	1.14568	MAF, DBI, STK39, LMAN1, TMEM50A, IQGAP2, CDK6, SPCS3, NDRG1, XRCC5, RAB4A	CD4 T CM	up	1297	11	100	11	MSigDB_Hallmark_2020.gmt
IL-2/STAT5 SIGNALING	0.197486	0.533092	1.14522	PHTF2, RABGAP1L, CCR4, SYT11, TNFRSF1B, ADAM19, HUWE1, GBP4, LTB, TNFRSF4, CCND2, SYNGR2, CST7, DENND5A, IL10RA, NCOA3	CD4 T CM	up	1298	16	199	8.0402	MSigDB_Hallmark_2020.gmt
MYC TARGETS V1	0.246857	0.533092	1.08496	PSMD1, PPM1G, UBE2L3, TOMM70, SRPK1, NDUFAB1, SERBP1, SMARCC1, EXOSC7, COX5A, DEK, PSMA7, FBL, SNRPD2, PSMA4, USP1, APEX1, PPIA, POLE3, HSPE1, STARD7, NOP56, PSMD8, SYNCRIP, SNRPG, NME1, PSMB2, PSMD14, NHP2, LSM7, VDAC1, PWP1	CD4 T CM	up	1299	32	200	16	MSigDB_Hallmark_2020.gmt
IL-6/JAK/STAT3 SIGNALING	0.411383	0.727831	1.0294	ITGA4, TNFRSF1B, PTPN11, GRB2, LTB, IFNAR1	CD4 T CM	up	1300	6	87	6.89655	MSigDB_Hallmark_2020.gmt
FATTY ACID METABOLISM	0.402025	0.727831	1.02358	ACSL4, CPT1A, ACAA2, APEX1, HSD17B10, LGALS1, S100A10, ADSL, XIST, BLVRA, MDH2, ACAT2, ECI1, ACADM, UBE2L6, ECH1, SUCLA2, OSTC, PSME1, METAP1, HADHB, PDHB, UROS, DECR1, ELOVL5	CD4 T CM	up	1301	25	158	15.8228	MSigDB_Hallmark_2020.gmt
GLYCOLYSIS	0.433848	0.739149	1.005	TXN, HDLBP, ERO1A, PPIA, NASP, PMM2, KIF2A, ENO1, AGL, ME2, MDH2, PGAM1, COG2, CXCR4, B4GALT1, ARPP19, RBCK1	CD4 T CM	up	1302	17	200	8.5	MSigDB_Hallmark_2020.gmt
EPITHELIAL MESENCHYMAL TRANSITION	0.506022	0.831321	0.964663	FLNA, TIMP1, LGALS1, EMP3, IL32, TNFAIP3, ITGB1, PPIB, GLIPR1, GADD45A	CD4 T CM	up	1303	10	200	5	MSigDB_Hallmark_2020.gmt
COAGULATION	0.534622	0.848021	0.944769	CTSH, LTA4H, TIMP1	CD4 T CM	up	1304	3	138	2.17391	MSigDB_Hallmark_2020.gmt
ADIPOGENESIS	0.62414	0.877492	0.923181	REEP5, ACAA2, UQCR10, NDUFAB1, MTCH2, ACLY, IMMT, NDUFB7, BAZ2A, ETFB, ATP1B3, COX7B, DDT	CD4 T CM	up	1305	13	200	6.5	MSigDB_Hallmark_2020.gmt
PI3K/AKT/MTOR SIGNALING	0.629505	0.877492	0.908306	YWHAB, PTPN11, GRB2, PIKFYVE, CLTC, ITPR2, ARPC3, ACTR2, CAB39, CXCR4, TIAM1, PFN1	CD4 T CM	up	1306	12	105	11.4286	MSigDB_Hallmark_2020.gmt
KRAS SIGNALING UP	0.675374	0.897439	0.88251	RABGAP1L, TNFRSF1B, STRN, ERO1A, MAP4K1, LCP1, CCND2, ETS1, IL10RA, DOCK2, LY96, PSMB8, TNFAIP3, NIN	CD4 T CM	up	1307	14	200	7	MSigDB_Hallmark_2020.gmt
MTORC1 SIGNALING	0.755472	0.914519	0.878188	CTSC, ACLY, IMMT, TCEA1, LTA4H, ERO1A, PSMA4, TFRC, PPIA, FKBP2, TXNRD1, HSPE1, PITPNB, PSMD14, PSME3, SDF2L1, EIF2S2, ENO1, CCT6A, ATP2A2, ACTR2, ATP6V1D, TES, INSIG1, CXCR4, SC5D, GGA2	CD4 T CM	up	1308	27	200	13.5	MSigDB_Hallmark_2020.gmt
APICAL SURFACE	0.701418	0.897439	0.817672	ADAM10, GATA3, IL2RB, B4GALT1, IL2RG	CD4 T CM	up	1309	5	44	11.3636	MSigDB_Hallmark_2020.gmt
PROTEIN SECRETION	0.840452	0.923534	0.809153	CTSC, ARFGEF1, ARFGAP3, LMAN1, CLTC, VPS4B, AP2S1, RAB2A, AP2B1, AP3B1, ADAM10, SEC31A, STAM, COG2, GOLGA4	CD4 T CM	up	1310	15	96	15.625	MSigDB_Hallmark_2020.gmt
DNA REPAIR	0.904773	0.942675	0.790258	PDE4B, POLR1D, ELOA, POLR2F, SEC61A1, SUPT4H1, XPC, NME1, EDF1, HCLS1, RBX1, SSRP1, POLE4, POLR2I, MPC2, COX17, POLR2G, SNAPC5, GTF2H5, TAF12, RPA3, NT5C3A, POM121, SURF1, ITPA	CD4 T CM	up	1311	25	150	16.6667	MSigDB_Hallmark_2020.gmt
PPEROXISOME	0.843227	0.923534	0.768315	ACSL4, SMARCC1, ITGB1BP1	CD4 T CM	up	1312	3	104	2.88462	MSigDB_Hallmark_2020.gmt
KRAS SIGNALING DN	0.836524	0.923534	0.7121	KMT2D, NR4A2, MX1	CD4 T CM	up	1313	3	200	1.5	MSigDB_Hallmark_2020.gmt
SPERMATOGENESIS	0.972473	0.972473	0.608038	TOPBP1, GMCL1, MLLT10, COIL, AGFG1, RAD17	CD4 T CM	up	1314	6	135	4.44444	MSigDB_Hallmark_2020.gmt
CHOLESTEROL HOMEOSTASIS	0.91651	0.942675	-0.664016	CTNNB1	CD4 T CM	down	1315	1	74	1.35135	MSigDB_Hallmark_2020.gmt
XENOBIOTIC METABOLISM	0.922182	0.942675	-0.719794	PTGES3, NINJ1, POR, ACP1, SAR1B, SERTAD1, SPINT2, CSAD, TMBIM6, PTS, PGRMC1, GABARAPL1	CD4 T CM	down	1316	12	200	6	MSigDB_Hallmark_2020.gmt
MYOGENESIS	0.8072	0.923534	-0.786536	PKIA, EIF4A2, IFRD1	CD4 T CM	down	1317	3	200	1.5	MSigDB_Hallmark_2020.gmt
REACTIVE OXYGEN SPECIES PATHWAY	0.702344	0.897439	-0.852251	SBNO2, FTL, SCAF4, PRDX6	CD4 T CM	down	1318	4	49	8.16327	MSigDB_Hallmark_2020.gmt
E2F TARGETS	0.733287	0.911654	-0.873206	MYC, SRSF1, NUP107, DDX39A, PNN, RAD1, LIG1, SRSF2	CD4 T CM	down	1319	8	200	4	MSigDB_Hallmark_2020.gmt
APOPTOSIS	0.625333	0.877492	-0.915772	JUN, CTNNB1, SLC20A1, RHOT2, DNAJA1, BTG2, VDAC2, PPP3R1, ANKH, CD69, TXNIP, DAP, DFFA, CD44, PSEN1, IRF1, MCL1, PDCD4, SQSTM1, RELA, ADD1	CD4 T CM	down	1320	21	161	13.0435	MSigDB_Hallmark_2020.gmt
INFLAMMATORY RESPONSE	0.600942	0.877492	-0.924963	MYC, KLF6, BTG2, CCR7, CD48, NFKBIA	CD4 T CM	down	1321	6	200	3	MSigDB_Hallmark_2020.gmt
MYC TARGETS V2	0.370516	0.710155	-1.06889	MYC, WDR74, NDUFAF4, LAS1L, NIP7	CD4 T CM	down	1322	5	58	8.62069	MSigDB_Hallmark_2020.gmt
UNFOLDED PROTEIN RESPONSE	0.272792	0.545584	-1.1026	EIF4A3, SRPRB, CEBPB, EIF4A2, XBP1, NABP1, CALR, FUS, HERPUD1, NFYB, EIF4E, SLC30A5, EIF4A1, SERP1	CD4 T CM	down	1323	14	113	12.3894	MSigDB_Hallmark_2020.gmt
G2-M CHECKPOINT	0.254957	0.533092	-1.1099	MYC, RBM14, SRSF1, HNRNPU, DDX39A, PURA, SRSF2, CHMP1A, SFPQ, TLE3, UBE2S	CD4 T CM	down	1324	11	200	5.5	MSigDB_Hallmark_2020.gmt
UV RESPONSE UP	0.248108	0.533092	-1.13421	FOSB, HNRNPU, FOS, DNAJA1, PPP1R2, BTG2, DGAT1, NFKBIA, EIF2S3, IL6ST, PRPF3, TUBA4A, BTG1, IRF1, GLS	CD4 T CM	down	1325	15	158	9.49367	MSigDB_Hallmark_2020.gmt
UV RESPONSE DN	0.219724	0.533092	-1.16067	MYC, DUSP1, CDK13, CITED2, RASA2	CD4 T CM	down	1326	5	144	3.47222	MSigDB_Hallmark_2020.gmt
ESTROGEN RESPONSE LATE	0.122408	0.402198	-1.27006	CHPT1, FOS, DYNLT3, LSR, NRIP1, XBP1, AMFR, ZFP36, IL6ST, SIAH2, TOB1, BATF, CD44, NXT1	CD4 T CM	down	1327	14	200	7	MSigDB_Hallmark_2020.gmt
P53 PATHWAY	0.0759088	0.290984	-1.29677	JUN, PPP1R15A, FOS, ZFP36L1, IER5, SESN1, BTG2, PLK3, CDKN2AIP, NINJ1, RAP2B, IRAK1, TOB1, TXNIP, HDAC3, ANKRA2, BTG1, ISCU, DEF6, CCNG1, CGRRF1, CD81, RCHY1	CD4 T CM	down	1328	23	200	11.5	MSigDB_Hallmark_2020.gmt
BILE ACID METABOLISM	0.114485	0.402198	-1.34028	PHYH, GNPAT, PEX16, LONP2, EPHX2	CD4 T CM	down	1329	5	112	4.46429	MSigDB_Hallmark_2020.gmt
HYPOXIA	0.0229008	0.117048	-1.45167	DUSP1, KLF6, JUN, PPP1R15A, FOS, WSB1, KLF7, TPD52, IDS, LDHA, ZFP36, CITED2, SIAH2, KLHL24, PIM1, BTG1, MXI1	CD4 T CM	down	1330	17	200	8.5	MSigDB_Hallmark_2020.gmt
WNT-BETA CATENIN SIGNALING	0.0568811	0.250219	-1.48525	MYC, CTNNB1	CD4 T CM	down	1331	2	42	4.7619	MSigDB_Hallmark_2020.gmt
ESTROGEN RESPONSE EARLY	0.0039884	0.0316514	-1.67944	MYC, CHPT1, FOS, DYNLT3, NRIP1, XBP1, AMFR, UGCG, IL6ST, SIAH2, DHRS3, TOB1	CD4 T CM	down	1332	12	200	6	MSigDB_Hallmark_2020.gmt
TGF-BETA SIGNALING	0.00106748	0.012276	-1.82571	CDK9, PPP1R15A, CTNNB1, SLC20A1, SMURF2, FNTA	CD4 T CM	down	1333	6	54	11.1111	MSigDB_Hallmark_2020.gmt
TNF-ALPHA SIGNALING VIA NF-KB	8.63333e-05	0.00198567	-1.83835	MYC, DUSP1, KLF6, JUN, FOSB, PPP1R15A, FOS, CEBPB, EGR1, IER2, KLF9, IER5, ZBTB10, BTG2, TRAF1, CCNL1, NINJ1, NFKBIA, KDM6B, ZFP36, SOCS3, IL6ST, CD69, NFKB2, BTG1, CD44, IRF1, BIRC2, NAMPT, PNRC1, MCL1, SQSTM1, RELA, IL7R, AREG, DUSP2, EIF1, STAT5A, KLF2, LITAF, TGIF1, KLF10, SAT1, PER1, BCL3, YRDC	CD4 T CM	down	1334	46	200	23	MSigDB_Hallmark_2020.gmt
INTERFERON GAMMA RESPONSE	0.0052192	0.0527103	1.50355	NCOA3, MYD88, IL10RA, GZMA, ISG15, HLA-DRB1, SAMD9L, VAMP5, NMI, PDE4B, XAF1, CMTR1, EIF2AK2, RIPK1, PSMB8, RNF213, EIF4E3, CCL5, IFI44L, PSMA2, SPPL2A, PARP12, DDX60, LY6E, PSMB2, ARID5B, PSMB9, ITGB7, MX1, CD74, TRIM26, ADAR, SP110, IFITM2, PSME2, SAMHD1, TRIM21, MT2A, ISG20, SRI, CASP8, UBE2L6, GBP4, JAK2, VAMP8, TNFSF10, PSME1, APOL6, EPSTI1, IRF2	CD4 T EM1	up	1335	50	200	25	MSigDB_Hallmark_2020.gmt
MITOTIC SPINDLE	0.00853741	0.0668764	1.46717	BCL2L11, PAFAH1B1, ACTN4, WASF2, SMC4, FLNA, NOTCH2, ARHGEF3, SOS1, SPTAN1, NIN, TUBGCP2, CEP57, TLK1, SMC1A, KIFAP3, ARHGAP5, KATNA1, LRPPRC, KIF1B, PXN, BCR, DOCK2, ABR, SPTBN1, UXT, CKAP5, KIF3B, KIF5B, ROCK1, EPB41, SMC3	CD4 T EM1	up	1336	32	199	16.0804	MSigDB_Hallmark_2020.gmt
OXIDATIVE PHOSPHORYLATION	0.00439917	0.0527103	1.4423	ETFB, ACAA2, IMMT, COX5A, COX10, HADHA, NDUFS6, NDUFAB1, NNT, TIMM8B, VDAC1, ATP5MG, HSD17B10, MTRR, ATP5PF, NDUFB6, NDUFB2, UQCR10, NDUFB7, NDUFA2, OGDH, TIMM13, ATP5PD, NDUFC1, COX6B1, COX7B, NDUFC2, LRPPRC, NDUFB8, TIMM10, ATP5MF, NDUFS4, AFG3L2, NDUFB4, ATP5F1E, ATP5MC3, ATP5MC1, PDHB, BAX, UQCRQ, ATP5F1B, POLR2F, NDUFA8, CPT1A, ATP5PB, COX17, AIFM1, NDUFA1, ATP6V0B, MPC1, VDAC3, CYC1, IDH2, COX7A2, NDUFS7, UQCRFS1, CS, COX7C, FXN, ATP5F1C, TIMM50, ECI1, ATP5MC2, NDUFB3	CD4 T EM1	up	1337	64	200	32	MSigDB_Hallmark_2020.gmt
INTERFERON ALPHA RESPONSE	0.0411453	0.21487	1.39515	ISG15, SAMD9L, NMI, CMTR1, EIF2AK2, PSMB8, IFI44L, PARP12, DDX60, LY6E, SAMD9, PSMB9, MX1, CD74, TRIM26, ADAR, SP110, IFITM2, PSME2, TRIM21, ISG20, GBP2, CASP8, UBE2L6, GBP4, PSME1, OAS1, EPSTI1, IRF2, NUB1, IFI35, NCOA7, PARP9, LAP3	CD4 T EM1	up	1338	34	97	35.0515	MSigDB_Hallmark_2020.gmt
APICAL JUNCTION	0.107624	0.389103	1.26942	MSN, ACTN4, MAPK13, ITGB1, LIMA1, ARHGEF6, INSIG1, ARPC2, IKBKG, RSU1, DHX16, PLCG1, STX4	CD4 T EM1	up	1339	13	200	6.5	MSigDB_Hallmark_2020.gmt
REACTIVE OXYGEN SPECIES PATHWAY	0.143214	0.420691	1.26283	TXN, ABCC1, TXNRD1, LAMTOR5, OXSR1, PTPA, NDUFB4, ATOX1	CD4 T EM1	up	1340	8	49	16.3265	MSigDB_Hallmark_2020.gmt
ANDROGEN RESPONSE	0.142586	0.420691	1.22686	CDK6, LMAN1, STK39, TMEM50A, DBI, ABHD2, INSIG1, SPCS3, IQGAP2, MAF, PA2G4, HERC3, XRCC5, NCOA4, ARID5B	CD4 T EM1	up	1341	15	100	15	MSigDB_Hallmark_2020.gmt
COMPLEMENT	0.184042	0.432499	1.15965	DOCK10, GZMA, CLU, CTSC, GRB2, CALM1, CTSB, CTSS, KIF2A, CCL5, RABIF, CD46, LGALS3, GATA3, GZMK, STX4, ATOX1, PSMB9, DOCK9, TIMP1, JAK2, CTSH, DPP4, GNG2, USP16, EHD1, IRF2	CD4 T EM1	up	1342	27	200	13.5	MSigDB_Hallmark_2020.gmt
E2F TARGETS	0.175017	0.432499	1.15239	SMC4, SMC6, RPA1, SYNCRIP, PRKDC, IPO7, RAD21, USP1, DCTPP1, DEK, NME1, JPT1, NBN, CDKN2A, HNRNPD, SMC1A, POLE4, TMPO, NAA38, CKS1B, NUDT21, NOP56, PA2G4	CD4 T EM1	up	1343	23	200	11.5	MSigDB_Hallmark_2020.gmt
GLYCOLYSIS	0.271814	0.555445	1.09999	TXN, GNPDA1, PMM2, HDLBP, KIF2A, PPIA, ERO1A, FUT8, P4HA1, ARPP19	CD4 T EM1	up	1344	10	200	5	MSigDB_Hallmark_2020.gmt
G2-M CHECKPOINT	0.345107	0.623847	1.04283	PAFAH1B1, SMC4, NOTCH2, SYNCRIP, RAD21, CBX1, SLC38A1, JPT1, SMARCC1, MNAT1, HNRNPD, SMC1A, TMPO, KATNA1, MTF2, CKS1B	CD4 T EM1	up	1345	16	200	8	MSigDB_Hallmark_2020.gmt
DNA REPAIR	0.417857	0.701403	1.0122	XPC, SEC61A1, ADA, PDE4B, NME1, GTF2H3, NCBP2, POLE4, SMAD5, POLR2I, GTF2H5, NUDT21, DDB2, ELOA, EDF1, RBX1, AGO4, SUPT4H1, SNAPC5, POLR2F, POLR2J, GTF2A2, COX17, POLR1D	CD4 T EM1	up	1346	24	150	16	MSigDB_Hallmark_2020.gmt
EPITHELIAL MESENCHYMAL TRANSITION	0.457749	0.717141	0.996849	FLNA, NOTCH2, LGALS1, ITGB1, EMP3, PPIB, IL32, GPX7, TGFBR3, TPM4, TIMP1, COPA	CD4 T EM1	up	1347	12	200	6	MSigDB_Hallmark_2020.gmt
HEME METABOLISM	0.455843	0.717141	0.995982	OPTN, CAST, MFHAS1, EIF2AK1, NNT, CTSB, DAAM1, KLF3, TRAK2, ACSL6, BACH1, KDM7A, PICALM, RNF19A, TCEA1, NCOA4, BLVRA, TSPAN5, HTATIP2, EPB41, RBM5, TENT5C, DCUN1D1	CD4 T EM1	up	1348	23	200	11.5	MSigDB_Hallmark_2020.gmt
PPEROXISOME	0.535594	0.793	0.947568	ITGB1BP1, ACSL4, ACSL5, SMARCC1, VPS4B, ABCD2, BCL10	CD4 T EM1	up	1349	7	104	6.73077	MSigDB_Hallmark_2020.gmt
FATTY ACID METABOLISM	0.58317	0.811075	0.939558	ACAA2, XIST, LGALS1, ACSL4, ACSL5, NBN, HSD17B10, S100A10	CD4 T EM1	up	1350	8	158	5.06329	MSigDB_Hallmark_2020.gmt
ADIPOGENESIS	0.698566	0.811075	0.898053	ETFB, ACAA2, IMMT, AGPAT3, SAMM50, NDUFAB1, YWHAG, UQCR10, PGM1, NDUFB7, ACLY	CD4 T EM1	up	1351	11	200	5.5	MSigDB_Hallmark_2020.gmt
MYOGENESIS	0.635512	0.811075	0.890917	CLU, SPTAN1, ITGB1, SYNGR2, TPM3, MEF2A, BAG1, ABLIM1, PDE4DIP, FXYD1, FLII, MYH9, AGL, MEF2D	CD4 T EM1	up	1352	14	200	7	MSigDB_Hallmark_2020.gmt
PI3K/AKT/MTOR SIGNALING	0.695354	0.811075	0.8841	MYD88, YWHAB, ITPR2, PTPN11, GRB2, MAPKAP1, RIPK1	CD4 T EM1	up	1353	7	105	6.66667	MSigDB_Hallmark_2020.gmt
APICAL SURFACE	0.618904	0.811075	0.878808	FLOT2, ADIPOR2, GATA3, NCOA6, ADAM10	CD4 T EM1	up	1354	5	44	11.3636	MSigDB_Hallmark_2020.gmt
ALLOGRAFT REJECTION	0.750673	0.820503	0.875377	GZMA, FLNA, PRF1, ETS1, NME1, LTB, CTSS, CDKN2A, CCL5, CD4, BCL10, MAP4K1, CD2, CD3D, IL2RA, EIF3J, CD74, TRAT1, EIF3A, GBP2, CCND2, TIMP1, ITGAL, JAK2, FYB1, HCLS1, CD3G, ITGB2	CD4 T EM1	up	1355	28	200	14	MSigDB_Hallmark_2020.gmt
PROTEIN SECRETION	0.814509	0.870044	0.834457	ARFGAP3, LMAN1, CTSC, ARFGEF2, VPS4B, AP2B1, IGF2R, AP3B1, KIF1B	CD4 T EM1	up	1356	9	96	9.375	MSigDB_Hallmark_2020.gmt
COAGULATION	0.738971	0.820503	0.817127	CLU, CTSB, RABIF, TIMP1, CTSH, DPP4	CD4 T EM1	up	1357	6	138	4.34783	MSigDB_Hallmark_2020.gmt
NOTCH SIGNALING	0.707534	0.811075	0.815653	NOTCH2, PSENEN	CD4 T EM1	up	1358	2	32	6.25	MSigDB_Hallmark_2020.gmt
CHOLESTEROL HOMEOSTASIS	0.894623	0.912086	-0.695215	CTNNB1, MVD, STX5, ETHE1, PNRC1	CD4 T EM1	down	1359	5	74	6.75676	MSigDB_Hallmark_2020.gmt
KRAS SIGNALING DN	0.860598	0.898847	-0.705986	BTG2, CAMK1D, SGK1, CDKAL1	CD4 T EM1	down	1360	4	200	2	MSigDB_Hallmark_2020.gmt
MTORC1 SIGNALING	0.912086	0.912086	-0.788823	PPP1R15A, CALR, BTG2, TOMM40, IFRD1, UBE2D3, NAMPT, LDHA, DDX39A, PGK1, SERP1, SQSTM1, DDIT4, PSMB5, DDIT3	CD4 T EM1	down	1361	15	200	7.5	MSigDB_Hallmark_2020.gmt
ESTROGEN RESPONSE LATE	0.699542	0.811075	-0.867683	LLGL2, FOS, DYNLT3, CD44, CHPT1, TOB1, ZFP36, SIAH2, LSR, SGK1, ARL3, BATF, AREG, AMFR, DUSP2, IL6ST, ELOVL5, S100A9, NXT1	CD4 T EM1	down	1362	19	200	9.5	MSigDB_Hallmark_2020.gmt
IL-6/JAK/STAT3 SIGNALING	0.630552	0.811075	-0.889608	JUN, TNF, CD44, STAT3, IRF1, IL12RB1, SOCS3, FAS, IRF9, IFNGR1, IL6ST, PTPN2	CD4 T EM1	down	1363	12	87	13.7931	MSigDB_Hallmark_2020.gmt
MYC TARGETS V1	0.649601	0.811075	-0.923235	SRSF7, SNRPA, EIF4E, TCP1, SRSF1, HNRNPU, MYC, IFRD1, SRSF2, TRIM28, CCT2, TOMM70, PHB2, EIF4A1, LDHA, PTGES3, ACP1, PGK1, TUFM, RRM1, XRCC6	CD4 T EM1	down	1364	21	200	10.5	MSigDB_Hallmark_2020.gmt
MYC TARGETS V2	0.539915	0.793	-0.939962	MYC, WDR74, IMP4, FARSA, TBRG4, TCOF1, NIP7, PPAN, DUSP2	CD4 T EM1	down	1365	9	58	15.5172	MSigDB_Hallmark_2020.gmt
BILE ACID METABOLISM	0.407487	0.701403	-1.0335	PHYH, PEX13, HACL1, ABCD3, EPHX2, PEX16	CD4 T EM1	down	1366	6	112	5.35714	MSigDB_Hallmark_2020.gmt
ESTROGEN RESPONSE EARLY	0.328044	0.616723	-1.07815	FOS, DYNLT3, MYC, RARA, PMAIP1, CD44, CHPT1, UNC119, TOB1, AQP3, SIAH2, ARL3, AREG, NADSYN1, AMFR, UGCG, IL6ST, ELOVL5, NXT1, MYBL1, FKBP5, FKBP4, RETREG1	CD4 T EM1	down	1367	23	200	11.5	MSigDB_Hallmark_2020.gmt
KRAS SIGNALING UP	0.25663	0.548256	-1.13365	PPP1R15A, RBM4, GADD45G, TRAF1, PRDM1, BIRC3, IL7R, LAPTM5, ZNF639, CD37, ADAM8, ZNF277, ADAM17, ANKH, WDR33, TOR1AIP2, AVL9, PRELID3B, IKZF1	CD4 T EM1	down	1368	19	200	9.5	MSigDB_Hallmark_2020.gmt
WNT-BETA CATENIN SIGNALING	0.29194	0.571716	-1.14936	CTNNB1, MYC, CSNK1E, ADAM17, TP53, TCF7	CD4 T EM1	down	1369	6	42	14.2857	MSigDB_Hallmark_2020.gmt
SPERMATOGENESIS	0.232164	0.519604	-1.17962	PEBP1, LPIN1, PHKG2, ARL4A, CHFR, CSNK2A2, BRAF, IP6K1, PGS1, TSN	CD4 T EM1	down	1370	10	135	7.40741	MSigDB_Hallmark_2020.gmt
IL-2/STAT5 SIGNALING	0.164185	0.432499	-1.19344	KLF6, SERPINB6, PHLDA1, NFKBIZ, P2RX4, TRAF1, RNH1, MYC	CD4 T EM1	down	1371	8	199	4.0201	MSigDB_Hallmark_2020.gmt
UV RESPONSE DN	0.169973	0.432499	-1.2075	CITED2, DUSP1, MTA1, MYC	CD4 T EM1	down	1372	4	144	2.77778	MSigDB_Hallmark_2020.gmt
UNFOLDED PROTEIN RESPONSE	0.134865	0.420691	-1.22357	CALR, CEBPB, EIF4A2, EIF4E, NABP1, EIF4A1, EIF4A3, NFYB, SERP1, TSPYL2, FUS, DCP1A, DDIT4, DNAJB9, HERPUD1, CNOT2, EDEM1, SRPRB, TUBB2A, SEC11A	CD4 T EM1	down	1373	20	113	17.6991	MSigDB_Hallmark_2020.gmt
APOPTOSIS	0.101447	0.389103	-1.26337	JUN, RHOT2, BTG2, CTNNB1, CD69, RARA, DNAJA1, PMAIP1, TNF, CD44, SAT1, BIRC3, PSEN1, VDAC2, APP, LMNA, SQSTM1, IRF1, DDIT3, GCH1, ANKH, FAS, GSR, DAP3, ANXA1, IFNGR1, TXNIP	CD4 T EM1	down	1374	27	161	16.7702	MSigDB_Hallmark_2020.gmt
P53 PATHWAY	0.0803394	0.343268	-1.28826	JUN, PPP1R15A, IER5, BTG2, FOS, ZFP36L1, WRAP73, IRAK1, NINJ1, SAT1, TOB1, CDKN2AIP, BTG1, APP, CGRRF1, PLK3, TSPYL2, RRP8, DDIT4, SLC3A2, RAD9A, DDIT3	CD4 T EM1	down	1375	22	200	11	MSigDB_Hallmark_2020.gmt
XENOBIOTIC METABOLISM	0.0585766	0.27531	-1.3787	SLC35B1, NINJ1, SERTAD1, PTGES3, ACP1, HACL1, PDLIM5, PGRMC1, POR, TMBIM6, GCH1, FAS, CYB5A, GSR, ACO2, GABARAPL1, ELOVL5	CD4 T EM1	down	1376	17	200	8.5	MSigDB_Hallmark_2020.gmt
TGF-BETA SIGNALING	0.0407767	0.21487	-1.48948	PPP1R15A, CTNNB1, FNTA, CDK9, UBE2D3, TGIF1, RHOA, PPM1A	CD4 T EM1	down	1377	8	54	14.8148	MSigDB_Hallmark_2020.gmt
INFLAMMATORY RESPONSE	0.017827	0.119695	-1.52732	KLF6, BTG2, NFKBIA, P2RX4, MYC, CCR7, CD69, NAMPT, RAF1, PSEN1, IL7R, HIF1A, IRF7, AHR, IRF1, GCH1	CD4 T EM1	down	1378	16	200	8	MSigDB_Hallmark_2020.gmt
UV RESPONSE UP	0.00560748	0.0527103	-1.59715	FOSB, BTG2, FOS, NFKBIA, HNRNPU, NR4A1, PPP1R2, DNAJA1, STARD3, AQP3, BTG1, EIF2S3, SQSTM1, IRF1, EIF5, TMBIM6, GCH1	CD4 T EM1	down	1379	17	158	10.7595	MSigDB_Hallmark_2020.gmt
HYPOXIA	0.00125998	0.0296095	-1.70529	KLF6, CITED2, JUN, DUSP1, PPP1R15A, FOS, TPD52, PLAC8, HEXA, LDHA, ZFP36, IDS, BTG1, PGK1, SIAH2, MXI1, DDIT4, WSB1	CD4 T EM1	down	1380	18	200	9	MSigDB_Hallmark_2020.gmt
TNF-ALPHA SIGNALING VIA NF-KB	2.46632e-10	1.15917e-08	-2.3021	KLF6, JUN, DUSP1, PPP1R15A, IER5, CEBPB, PHLDA1, FOSB, BTG2, FOS, NFKBIA, RELB, TRAF1, NR4A1, MYC, CCNL1, NINJ1, CD69, EGR1, IER2, KLF9, TNF, CD44, NAMPT, SAT1, KDM6B, BIRC3, IL7R, ZFP36, BTG1, TGIF1, PDLIM5, SQSTM1, IRF1, SGK1, GCH1, SOCS3, PER1, NFKB2, PNRC1, EIF1, AREG, TUBB2A	CD4 T EM1	down	1381	43	200	21.5	MSigDB_Hallmark_2020.gmt
MITOTIC SPINDLE	0.0464173	0.194733	1.42512	ROCK1, ACTN4, PAFAH1B1, SOS1, DOCK2, FLNA, MYH9, SPTAN1, AKAP13, TLK1, WASF2	CD4 T EM2	up	1382	11	199	5.52764	MSigDB_Hallmark_2020.gmt
APICAL JUNCTION	0.108374	0.326323	1.32712	MSN, ACTN4, MYH9, ITGB1, MYL12B, CNN2, FYB1, PTEN, TIAL1, ARPC2, PFN1, PTPRC	CD4 T EM2	up	1383	12	200	6	MSigDB_Hallmark_2020.gmt
ANDROGEN RESPONSE	0.116123	0.326323	1.32088	MAF, LMAN1, TMEM50A, ARID5B, DBI, IQGAP2, INPP4B, PA2G4, XRCC5, SPCS3, TNFAIP8	CD4 T EM2	up	1384	11	100	11	MSigDB_Hallmark_2020.gmt
INTERFERON ALPHA RESPONSE	0.127599	0.331757	1.29049	ISG15, ADAR, CD74, GBP4, EIF2AK2, SAMD9, PARP14, IFITM2, PSMB8, PSME2, NUB1, NCOA7, ISG20, LY6E, SP110	CD4 T EM2	up	1385	15	97	15.4639	MSigDB_Hallmark_2020.gmt
COMPLEMENT	0.117142	0.326323	1.27479	CALM1, CTSC, GZMK, GZMA, USP15, DOCK10, CTSS, CD46, RASGRP1, KIF2A, GRB2	CD4 T EM2	up	1386	11	200	5.5	MSigDB_Hallmark_2020.gmt
OXIDATIVE PHOSPHORYLATION	0.105082	0.326323	1.24932	ETFB, VDAC1, UQCR10, COX5A, NDUFB4, ATP5MF, COX6B1, ATP5PF, ATP5PD, COX6A1, HADHA, NDUFC1, NDUFAB1, ATP6V1F, NDUFA6, COX8A, NDUFS6, ATP5F1E, COX17, COX6C, ATP5MG, NDUFB7, ATP5F1D, NDUFA1, ATP5MC3, COX7A2, NDUFB1	CD4 T EM2	up	1387	27	200	13.5	MSigDB_Hallmark_2020.gmt
E2F TARGETS	0.306887	0.587759	1.09431	JPT1, CTCF, SYNCRIP, LBR, NAA38, PRKDC, XPO1, DEK	CD4 T EM2	up	1388	8	200	4	MSigDB_Hallmark_2020.gmt
INTERFERON GAMMA RESPONSE	0.316486	0.587759	1.07333	PDE4B, ISG15, XAF1, ADAR, CD74, GZMA, GBP4, EIF2AK2, VAMP5, VAMP8, ARID5B, PARP14, RNF213, APOL6, SAMHD1, IFITM2, PSMB8, PSME2, PTPN1, TNFSF10	CD4 T EM2	up	1389	20	200	10	MSigDB_Hallmark_2020.gmt
G2-M CHECKPOINT	0.399126	0.673546	1.03254	JPT1, CTCF, PAFAH1B1, SLC38A1, SYNCRIP, LBR	CD4 T EM2	up	1390	6	200	3	MSigDB_Hallmark_2020.gmt
PROTEIN SECRETION	0.415281	0.673546	1.02756	CTSC, RAB14, VPS4B, LMAN1, RAB2A	CD4 T EM2	up	1391	5	96	5.20833	MSigDB_Hallmark_2020.gmt
ALLOGRAFT REJECTION	0.468226	0.673546	0.992631	CCND2, CD74, GZMA, FLNA, CTSS, CD3D, ETS1, LTB, CD2, CD3G, ITK, ITGB2, HCLS1, FYB1, ITGAL, CD4, ABI1, EIF3J, LCP2, WAS, CCL5, TRAT1, STAT1, CD96	CD4 T EM2	up	1392	24	200	12	MSigDB_Hallmark_2020.gmt
HEME METABOLISM	0.509726	0.673546	0.96772	LPIN2, OPTN, TCEA1, USP15, RBM5, KLF3, ADD1, CAST	CD4 T EM2	up	1393	8	200	4	MSigDB_Hallmark_2020.gmt
PI3K/AKT/MTOR SIGNALING	0.542615	0.673546	0.943627	YWHAB	CD4 T EM2	up	1394	1	105	0.952381	MSigDB_Hallmark_2020.gmt
DNA REPAIR	0.587194	0.673546	0.922306	PDE4B, XPC, EDF1, RBX1, POLR2J, COX17, ARL6IP1, POLR1D, POLR2I, HCLS1	CD4 T EM2	up	1395	10	150	6.66667	MSigDB_Hallmark_2020.gmt
REACTIVE OXYGEN SPECIES PATHWAY	0.570128	0.673546	0.915268	TXN, LAMTOR5, NDUFB4	CD4 T EM2	up	1396	3	49	6.12245	MSigDB_Hallmark_2020.gmt
PPEROXISOME	0.580339	0.673546	0.913625	VPS4B, SCP2, FIS1, GSTK1, PRDX1, TSPO	CD4 T EM2	up	1397	6	104	5.76923	MSigDB_Hallmark_2020.gmt
EPITHELIAL MESENCHYMAL TRANSITION	0.829792	0.850378	0.749732	WIPF1, FLNA, ITGB1, EMP3, COPA, LGALS1, PPIB	CD4 T EM2	up	1398	7	200	3.5	MSigDB_Hallmark_2020.gmt
XENOBIOTIC METABOLISM	0.832977	0.850378	-0.717592	NINJ1, PTGES3, TMBIM6	CD4 T EM2	down	1399	3	200	1.5	MSigDB_Hallmark_2020.gmt
GLYCOLYSIS	0.850378	0.850378	-0.742412	CITED2, LDHA, CD44, DDIT4, MXI1, PGK1	CD4 T EM2	down	1400	6	200	3	MSigDB_Hallmark_2020.gmt
ADIPOGENESIS	0.825414	0.850378	-0.774883	ARL4A, PPP1R15B, TOB1, GPX4, PIM3, UBC, CMPK1, DNAJB9	CD4 T EM2	down	1401	8	200	4	MSigDB_Hallmark_2020.gmt
KRAS SIGNALING UP	0.754574	0.840811	-0.807949	PPP1R15A, IKZF1, PRDM1, CD37, LAPTM5, PRELID3B, IL7R, SATB1, WDR33	CD4 T EM2	down	1402	9	200	4.5	MSigDB_Hallmark_2020.gmt
MYC TARGETS V2	0.563864	0.673546	-0.925304	MYC	CD4 T EM2	down	1403	1	58	1.72414	MSigDB_Hallmark_2020.gmt
MYOGENESIS	0.541983	0.673546	-0.943416	EIF4A2, IFRD1	CD4 T EM2	down	1404	2	200	1	MSigDB_Hallmark_2020.gmt
FATTY ACID METABOLISM	0.534924	0.673546	-0.947285	PRDX6, HSP90AA1, LDHA, ODC1	CD4 T EM2	down	1405	4	158	2.53165	MSigDB_Hallmark_2020.gmt
MYC TARGETS V1	0.507297	0.673546	-0.97201	SRSF7, MYC, HNRNPU, IFRD1, CCT4, SLC25A3, HNRNPA1, EIF3D, LDHA, C1QBP, PTGES3, YWHAE, NPM1, RNPS1, RACK1, ODC1, SNRPA1, TRA2B, SRSF2, PGK1, EEF1B2, YWHAQ, SRSF3, RSL1D1, HNRNPA2B1, EIF4A1, XRCC6, DUT, HSP90AB1, PABPC4, RAN, CNBP, PHB2	CD4 T EM2	down	1406	33	200	16.5	MSigDB_Hallmark_2020.gmt
IL-6/JAK/STAT3 SIGNALING	0.345791	0.612993	-1.09584	JUN, SOCS3, CD44, STAT3, PIM1, IRF1, SOCS1	CD4 T EM2	down	1407	7	87	8.04598	MSigDB_Hallmark_2020.gmt
APOPTOSIS	0.261522	0.566631	-1.12882	JUN, LMNA, DNAJA1, BTG2, MCL1, VDAC2, CD69, CD44, GPX4, CTNNB1, PMAIP1, SAT1, SQSTM1, IRF1	CD4 T EM2	down	1408	14	161	8.69565	MSigDB_Hallmark_2020.gmt
ESTROGEN RESPONSE LATE	0.285342	0.585702	-1.13539	DYNLT3, FOS, TOB1, DNAJC1, CD44, ZFP36, SIAH2	CD4 T EM2	down	1409	7	200	3.5	MSigDB_Hallmark_2020.gmt
MTORC1 SIGNALING	0.154206	0.353768	-1.22747	PPP1R15A, CALR, IFRD1, BTG2, NAMPT, LDHA, SERP1, TUBA4A, PPA1, SQSTM1, DDIT4, UBE2D3, PGK1, UFM1, GAPDH, HSPA9	CD4 T EM2	down	1410	16	200	8	MSigDB_Hallmark_2020.gmt
INFLAMMATORY RESPONSE	0.141614	0.345184	-1.262	KLF6, MYC, NFKBIA, BTG2, NAMPT, CD69, CD48	CD4 T EM2	down	1411	7	200	3.5	MSigDB_Hallmark_2020.gmt
UNFOLDED PROTEIN RESPONSE	0.0486782	0.194733	-1.44519	CALR, EIF4A2, CEBPB, FUS, SERP1, NPM1, HERPUD1, LSM4, EEF2, DDIT4, DNAJB9, TSPYL2, HSPA9, EIF4A1, XBP1	CD4 T EM2	down	1412	15	113	13.2743	MSigDB_Hallmark_2020.gmt
IL-2/STAT5 SIGNALING	0.0485961	0.194733	-1.45003	KLF6, MYC, ARL4A, RHOH, RNH1, CD44, GPX4, CD48, PIM1, NFKBIZ	CD4 T EM2	down	1413	10	199	5.02513	MSigDB_Hallmark_2020.gmt
TGF-BETA SIGNALING	0.0499315	0.194733	-1.51831	PPP1R15A, CTNNB1, UBE2D3	CD4 T EM2	down	1414	3	54	5.55556	MSigDB_Hallmark_2020.gmt
ESTROGEN RESPONSE EARLY	0.0173217	0.112591	-1.62173	MYC, DYNLT3, FOS, TOB1, CD44, SIAH2, PMAIP1	CD4 T EM2	down	1415	7	200	3.5	MSigDB_Hallmark_2020.gmt
P53 PATHWAY	0.00575126	0.0448598	-1.70347	PPP1R15A, JUN, FOS, IER5, RAP2B, BTG2, SLC3A2, TOB1, NINJ1, PLK3, ZFP36L1, RACK1, SAT1, DDIT4, BTG1, TXNIP, TSPYL2, ISCU, SOCS1	CD4 T EM2	down	1416	19	200	9.5	MSigDB_Hallmark_2020.gmt
UV RESPONSE UP	0.00495959	0.0448598	-1.70439	FOSB, FOS, HNRNPU, DNAJA1, NFKBIA, BTG2, EIF2S3, TUBA4A, TMBIM6, SQSTM1, IRF1, BTG1, PPP1R2, AQP3, AMD1	CD4 T EM2	down	1417	15	158	9.49367	MSigDB_Hallmark_2020.gmt
UV RESPONSE DN	0.00316633	0.0411622	-1.78012	MYC, CITED2, DUSP1	CD4 T EM2	down	1418	3	144	2.08333	MSigDB_Hallmark_2020.gmt
HYPOXIA	0.000378311	0.00737707	-1.8537	KLF6, PPP1R15A, CITED2, JUN, DUSP1, FOS, WSB1, LDHA, ZFP36, PIM1, IDS, SIAH2, DDIT4, PNRC1, MXI1, BTG1, PGK1	CD4 T EM2	down	1419	17	200	8.5	MSigDB_Hallmark_2020.gmt
TNF-ALPHA SIGNALING VIA NF-KB	5.72877e-08	2.23422e-06	-2.23569	KLF6, MYC, PPP1R15A, JUN, DUSP1, FOSB, FOS, IER5, IER2, EGR1, NFKBIA, BTG2, CEBPB, MCL1, CCNL1, NAMPT, SOCS3, NINJ1, CD69, CD44, PER1, KDM6B, ZFP36, EIF1, SAT1, SQSTM1, PNRC1, IRF1, BTG1	CD4 T EM2	down	1420	29	200	14.5	MSigDB_Hallmark_2020.gmt
OXIDATIVE PHOSPHORYLATION	0.000260761	0.00560637	1.68194	HADHA, LRPPRC, UQCR10, COX7B, ETFB, TIMM13, IMMT, UQCRH, VDAC1, NDUFC2, COX6B1, NDUFB7, TIMM8B, NDUFS6, ACAA2, NDUFS8, NDUFV2, NDUFB4, COX6C, COX8A, ATP5MF, COX6A1, COX17, NDUFB8, NDUFA6, ATP5MC3, COX5A, NDUFA1, ATP5PD, NDUFS4, ATP5F1E, POLR2F, ATP5PF, ATP5F1B, ATP5PB, NDUFB6, ATP5MG, GPI, NDUFB2, NDUFAB1, SLC25A6, NDUFA2, ATP5F1D, HSD17B10, VDAC3, NDUFB3, ATP5F1C, COX7A2, COX5B, NDUFB1, NDUFA4, AFG3L2, SUCLG1, NDUFC1, NDUFS1, UQCRFS1, UQCR11, TIMM10	CD4 T Naive Core	up	1421	58	200	29	MSigDB_Hallmark_2020.gmt
INTERFERON GAMMA RESPONSE	0.00101836	0.0109474	1.68188	PDE4B, VAMP5, MT2A, NMI, EIF4E3, RNF213, TNFAIP3, GBP4, PSME2, NCOA3, SP110, CD74, XAF1, PSMB8, IL4R, STAT1, ISG15, VAMP8, APOL6, NLRC5, IRF2, PSMB9, IFITM2, CASP4	CD4 T Naive Core	up	1422	24	200	12	MSigDB_Hallmark_2020.gmt
MITOTIC SPINDLE	0.0164641	0.101137	1.48758	CD2AP, ARHGEF3, APC, PXN, LRPPRC, ROCK1, SPTBN1, NIN, DOCK2, SPTAN1, WASF2, ARFGEF1, AKAP13, FLNA, PAFAH1B1, STAU1, CDK5RAP2, RASA2, UXT, PCGF5, CNTRL, EPB41, SMC3, CLIP1, ARHGAP5, SOS1	CD4 T Naive Core	up	1423	26	199	13.0653	MSigDB_Hallmark_2020.gmt
HEME METABOLISM	0.0269426	0.144816	1.42512	TRAK2, TFRC, USP15, CAST, TCEA1, MFHAS1, LPIN2, EIF2AK1, BACH1, TFDP2, RNF19A, PGLS, EPB41, OPTN, TNRC6B, FBXO34, CTSB, NCOA4, GAPVD1, KLF3	CD4 T Naive Core	up	1424	20	200	10	MSigDB_Hallmark_2020.gmt
INTERFERON ALPHA RESPONSE	0.0694905	0.298809	1.3656	NMI, GBP4, PSME2, NUB1, SP110, CD74, NCOA7, PSMB8, IL4R, ISG15, GBP2, IRF2, PSMB9, IFITM2	CD4 T Naive Core	up	1425	14	97	14.433	MSigDB_Hallmark_2020.gmt
E2F TARGETS	0.125246	0.359038	1.23433	NOP56, TFRC, PA2G4, USP1, NOLC1, DEK, PRKDC, NAP1L1, NAA38, HMGA1, CBX5, NME1, IPO7, LBR, NASP, RPA3, CTCF, SMC3, SYNCRIP, DNMT1, JPT1, TMPO, CDKN1B	CD4 T Naive Core	up	1426	23	200	11.5	MSigDB_Hallmark_2020.gmt
COMPLEMENT	0.166308	0.436105	1.19992	GNG2, CALM1, USP15, CBLB, KIF2A, DOCK10, TNFAIP3, TIMP1, CD55, CTSC, IRF2, PSMB9, CASP4, CTSB, DPP4, LAP3, CTSS, GRB2, WAS	CD4 T Naive Core	up	1427	19	200	9.5	MSigDB_Hallmark_2020.gmt
XENOBIOTIC METABOLISM	0.227911	0.5158	1.18283	MT2A, DDT, CYFIP2, LPIN2, ID2	CD4 T Naive Core	up	1428	5	200	2.5	MSigDB_Hallmark_2020.gmt
MYC TARGETS V1	0.172414	0.436105	1.14741	PSMD1, UBE2L3, FBL, NOP56, SERBP1, STARD7, SMARCC1, PPM1G, TXNL4A, PA2G4, NHP2, USP1, NOLC1, POLE3, DEK, VDAC1, SNRPD2, SNRPG, LSM2, NAP1L1, PSMD14, EIF2S2, SRPK1, KPNB1, COX5A, PPIA, HSPE1, NME1, CBX3, SSBP1, LSM7	CD4 T Naive Core	up	1429	31	200	15.5	MSigDB_Hallmark_2020.gmt
MYOGENESIS	0.319359	0.621693	1.10903	ABLIM1, TPM3, MEF2A, SPTAN1	CD4 T Naive Core	up	1430	4	200	2	MSigDB_Hallmark_2020.gmt
ALLOGRAFT REJECTION	0.356989	0.621693	1.0552	LTB, CCND2, ETS1, TIMP1, ITGAL, CD74, EIF3A, IL4R, FLNA, STAT1, CD2, GBP2, NME1	CD4 T Naive Core	up	1431	13	200	6.5	MSigDB_Hallmark_2020.gmt
DNA REPAIR	0.36241	0.621693	1.0505	PDE4B, POLR1D, XPC, POLR2J, POLR2I, EDF1, POLR2A, COX17, NME1, POLR2F, APRT, RPA3, TAF10, RBX1, NELFE, NT5C3A, HCLS1, POM121, NFX1, IMPDH2, UPF3B	CD4 T Naive Core	up	1432	21	150	14	MSigDB_Hallmark_2020.gmt
INFLAMMATORY RESPONSE	0.38233	0.621693	1.04466	PDE4B, GPR183, NMI, ATP2B1, IFNAR1, PTGER4, TIMP1, IL4R, CD55, TNFRSF1B, EMP3	CD4 T Naive Core	up	1433	11	200	5.5	MSigDB_Hallmark_2020.gmt
ANDROGEN RESPONSE	0.380786	0.621693	1.044	CDK6, PA2G4, XRCC5, TMEM50A, LMAN1, DBI, SPCS3, NCOA4, B4GALT1, IQGAP2, ARID5B, INPP4B	CD4 T Naive Core	up	1434	12	100	12	MSigDB_Hallmark_2020.gmt
ESTROGEN RESPONSE LATE	0.40176	0.621693	1.03011	RABEP1, AFF1, JAK1, ETFB, ID2, COX6C	CD4 T Naive Core	up	1435	6	200	3	MSigDB_Hallmark_2020.gmt
MYC TARGETS V2	0.434312	0.621693	1.02357	NOP56, MRTO4, PA2G4, NOLC1, MPHOSPH10, HSPE1, CBX3	CD4 T Naive Core	up	1436	7	58	12.069	MSigDB_Hallmark_2020.gmt
IL-6/JAK/STAT3 SIGNALING	0.493554	0.663213	0.976219	PTPN11, ITGA4, LTB, IFNAR1, IL4R, STAT1, TNFRSF1B	CD4 T Naive Core	up	1437	7	87	8.04598	MSigDB_Hallmark_2020.gmt
PI3K/AKT/MTOR SIGNALING	0.594254	0.77433	0.919755	PTPN11, ITPR2, ACTR2, CAMK4, YWHAB, MAPK1, MKNK2, ARPC3, GRB2, MAPKAP1, CXCR4, CDKN1B	CD4 T Naive Core	up	1438	12	105	11.4286	MSigDB_Hallmark_2020.gmt
ADIPOGENESIS	0.751671	0.919686	0.854192	DDT, UQCR10, COX7B, ETFB, PLIN2, IMMT, NDUFB7, ACAA2, COX8A, COX6A1, REEP5, NDUFAB1, CHCHD10, STAT5A, GADD45A, TKT, BAZ2A, ATP1B3, SUCLG1	CD4 T Naive Core	up	1439	19	200	9.5	MSigDB_Hallmark_2020.gmt
EPITHELIAL MESENCHYMAL TRANSITION	0.721793	0.912856	0.82204	TNFAIP3, ID2, TIMP1, FLNA, EMP3, IL32, GADD45A, COPA	CD4 T Naive Core	up	1440	8	200	4	MSigDB_Hallmark_2020.gmt
PPEROXISOME	0.769969	0.919686	0.805284	SMARCC1, ITGB1BP1, VPS4B, PRDX5	CD4 T Naive Core	up	1441	4	104	3.84615	MSigDB_Hallmark_2020.gmt
COAGULATION	0.838376	0.974329	0.725375	TIMP1, CTSB, DPP4, RAC1	CD4 T Naive Core	up	1442	4	138	2.89855	MSigDB_Hallmark_2020.gmt
MTORC1 SIGNALING	0.995885	0.995885	0.650294	TFRC, TCEA1, IMMT, ENO1, PSMD14, EIF2S2, PPIA, HSPE1, ERO1A, CTSC, GPI, ACTR2, FKBP2, TES, PSMD13, CXCR4, SC5D, CANX, PSMC4, SDF2L1, UCHL5, ATP5MC1, PSMA4, M6PR	CD4 T Naive Core	up	1443	24	200	12	MSigDB_Hallmark_2020.gmt
APICAL JUNCTION	0.974379	0.995885	0.612107	ARPC2, MSN, ARHGEF6, MYL12B, B4GALT1, RSU1, MYH9, PTPRC, FYB1, PFN1	CD4 T Naive Core	up	1444	10	200	5	MSigDB_Hallmark_2020.gmt
SPERMATOGENESIS	0.982744	0.995885	-0.530289	ARL4A, TSN, SIRT1, PEBP1, TLE4, ZC3H14, BRAF	CD4 T Naive Core	down	1445	7	135	5.18519	MSigDB_Hallmark_2020.gmt
BILE ACID METABOLISM	0.907531	0.979817	-0.654799	EPHX2, HSD17B11, LONP2	CD4 T Naive Core	down	1446	3	112	2.67857	MSigDB_Hallmark_2020.gmt
FATTY ACID METABOLISM	0.911457	0.979817	-0.722654	SDHA, ODC1, HSD17B11, HSP90AA1, LDHA, IDH3B, PRDX6, ACAA1, SDHC	CD4 T Naive Core	down	1447	9	158	5.6962	MSigDB_Hallmark_2020.gmt
PROTEIN SECRETION	0.882846	0.979817	-0.753187	SEC22B, TMED2, CLN5, GNAS, AP3S1, SNX2, ATP6V1H	CD4 T Naive Core	down	1448	7	96	7.29167	MSigDB_Hallmark_2020.gmt
REACTIVE OXYGEN SPECIES PATHWAY	0.448197	0.621693	-1.00548	PRNP, FTL	CD4 T Naive Core	down	1449	2	49	4.08163	MSigDB_Hallmark_2020.gmt
KRAS SIGNALING UP	0.424902	0.621693	-1.00925	RBM4, PPP1R15A, TRAF1, LAPTM5, PRDM1, TOR1AIP2, YRDC, IKZF1, WDR33, ANKH	CD4 T Naive Core	down	1450	10	200	5	MSigDB_Hallmark_2020.gmt
UNFOLDED PROTEIN RESPONSE	0.419151	0.621693	-1.01475	CEBPB, EIF4A3, HERPUD1, FUS, EIF4E, PAIP1, EIF4A2	CD4 T Naive Core	down	1451	7	113	6.19469	MSigDB_Hallmark_2020.gmt
GLYCOLYSIS	0.364776	0.621693	-1.05309	CITED2, SLC35A3	CD4 T Naive Core	down	1452	2	200	1	MSigDB_Hallmark_2020.gmt
G2-M CHECKPOINT	0.317828	0.621693	-1.07471	MYC, HNRNPU, SRSF1, SS18, SRSF2, DDX39A, SFPQ, ODC1, CUL3, KIF20B	CD4 T Naive Core	down	1453	10	200	5	MSigDB_Hallmark_2020.gmt
TGF-BETA SIGNALING	0.220206	0.5158	-1.20284	CTNNB1, PPP1R15A, SLC20A1	CD4 T Naive Core	down	1454	3	54	5.55556	MSigDB_Hallmark_2020.gmt
APOPTOSIS	0.103561	0.326626	-1.2689	DNAJA1, JUN, CTNNB1, RHOT2, SLC20A1, CD69, SAT1, BTG2, ANKH, RELA, IFNGR1, IRF1, TXNIP, PPP3R1	CD4 T Naive Core	down	1455	14	161	8.69565	MSigDB_Hallmark_2020.gmt
P53 PATHWAY	0.097551	0.326626	-1.27657	JUN, PPP1R15A, FOS, ZFP36L1, IER5, CDKN2AIP, HEXIM1, SESN1, SAT1, PLK3, BTG2, SLC3A2, TOB1, BTG1, NINJ1, RAP2B, TXNIP	CD4 T Naive Core	down	1456	17	200	8.5	MSigDB_Hallmark_2020.gmt
IL-2/STAT5 SIGNALING	0.105757	0.326626	-1.27815	MYC, PRNP, SERPINB6, RNH1, NFKBIZ, TRAF1, KLF6, CD48, ARL4A, ODC1	CD4 T Naive Core	down	1457	10	199	5.02513	MSigDB_Hallmark_2020.gmt
CHOLESTEROL HOMEOSTASIS	0.106343	0.326626	-1.37429	CTNNB1	CD4 T Naive Core	down	1458	1	74	1.35135	MSigDB_Hallmark_2020.gmt
ESTROGEN RESPONSE EARLY	0.0484799	0.231626	-1.45016	MYC, FOS, DYNLT3, IL6ST, SIAH2, NXT1, ISG20L2, TOB1, UGCG, DHRS3, CD44	CD4 T Naive Core	down	1459	11	200	5.5	MSigDB_Hallmark_2020.gmt
HYPOXIA	0.00533662	0.0382458	-1.64708	CITED2, DUSP1, JUN, PPP1R15A, FOS, ZFP36, KLF6, WSB1, PDK1, SIAH2, ANKZF1, IDS	CD4 T Naive Core	down	1460	12	200	6	MSigDB_Hallmark_2020.gmt
UV RESPONSE UP	0.00533443	0.0382458	-1.71481	DNAJA1, HNRNPU, FOSB, FOS, PPP1R2, EIF2S3, IL6ST, TMBIM6, BTG2, NUP58, BTG1, TUBA4A, PRPF3, IRF1, NFKBIA, MGAT1	CD4 T Naive Core	down	1461	16	158	10.1266	MSigDB_Hallmark_2020.gmt
TNF-ALPHA SIGNALING VIA NF-KB	0.000133122	0.00560637	-1.8762	MYC, CEBPB, DUSP1, JUN, FOSB, PPP1R15A, FOS, IER2, TRAF1, ZFP36, KLF6, IER5, KDM6B, KLF9, EGR1, IL6ST, YRDC, CD69, ZBTB10, SAT1, BTG2, RELA, BTG1, NAMPT, CCNL1, NINJ1, SOCS3, IRF1, NFKBIA, IL7R	CD4 T Naive Core	down	1462	30	200	15	MSigDB_Hallmark_2020.gmt
UV RESPONSE DN	0.000417113	0.00597862	-1.93478	CITED2, MYC, DUSP1	CD4 T Naive Core	down	1463	3	144	2.08333	MSigDB_Hallmark_2020.gmt
COMPLEMENT	0.00168487	0.0219034	1.79711	GATA3, CD46, CALM1, WAS, USP15, GNB2, GRB2, TIMP1, CTSC, KIF2A, IRF2, LCP2, PSMB9, CALM3, LGALS3	Treg	up	1464	15	200	7.5	MSigDB_Hallmark_2020.gmt
MITOTIC SPINDLE	0.0130112	0.0967887	1.57703	WASF2, NUMA1, SPTAN1, PPP4R2, SPTBN1, FLNA, DOCK2, MYH9, ACTN4, PAFAH1B1, EPB41, KIF5B, TLK1	Treg	up	1465	13	199	6.53266	MSigDB_Hallmark_2020.gmt
INTERFERON GAMMA RESPONSE	0.0252343	0.123017	1.46271	PDE4B, EIF2AK2, XAF1, VAMP5, ISG15, SAMHD1, VAMP8, RNF213, CASP8, HLA-DRB1, IRF2, LCP2, IL10RA, PARP14, PSMB8, PSMB9, IFITM2, ISG20, CD74, PSME2, STAT1	Treg	up	1466	21	200	10.5	MSigDB_Hallmark_2020.gmt
E2F TARGETS	0.0635613	0.222176	1.39827	XPO1, RAD21, SYNCRIP, DEK, ANP32E, TMPO, TFRC, DNMT1, PRKDC, CDKN1B, ILF3, NAP1L1, JPT1, CTCF, LBR, PA2G4, TUBB	Treg	up	1467	17	200	8.5	MSigDB_Hallmark_2020.gmt
INTERFERON ALPHA RESPONSE	0.0796741	0.239022	1.36616	EIF2AK2, ISG15, CASP8, IRF2, PARP14, PSMB8, PSMB9, IFITM2, ISG20, CD74, PSME2, NUB1, SP110, ADAR, SAMD9, BST2, PSME1	Treg	up	1468	17	97	17.5258	MSigDB_Hallmark_2020.gmt
ALLOGRAFT REJECTION	0.0683617	0.222176	1.33698	ETS1, CCND2, EIF3A, ITGAL, WAS, FLNA, LTB, CD2, TIMP1, IL2RA, LCP2, HCLS1, CD74, STAT1, CD3D	Treg	up	1469	15	200	7.5	MSigDB_Hallmark_2020.gmt
G2-M CHECKPOINT	0.236131	0.541711	1.14481	NUMA1, XPO1, SLC38A1, RAD21, SYNCRIP, TMPO, PAFAH1B1, SMARCC1, CDKN1B, KIF5B, ILF3, PRPF4B, JPT1, KPNB1, CTCF, NCL	Treg	up	1470	16	200	8	MSigDB_Hallmark_2020.gmt
KRAS SIGNALING UP	0.325961	0.604672	1.0952	ETS1, CCND2, MAP3K1, TNFRSF1B, LCP1, DOCK2	Treg	up	1471	6	200	3	MSigDB_Hallmark_2020.gmt
APICAL JUNCTION	0.358499	0.604672	1.06959	MYH9, ACTN4, ITGB1, MSN	Treg	up	1472	4	200	2	MSigDB_Hallmark_2020.gmt
PPEROXISOME	0.469931	0.654547	0.989038	SMARCC1, VPS4B, PRDX5, ECH1, ATXN1, PRDX1, YWHAH	Treg	up	1473	7	104	6.73077	MSigDB_Hallmark_2020.gmt
HEME METABOLISM	0.62633	0.742477	0.902337	KLF3, OPTN, USP15, BACH1, TFRC, RNF19A, EPB41, CAST, TCEA1	Treg	up	1474	9	200	4.5	MSigDB_Hallmark_2020.gmt
PI3K/AKT/MTOR SIGNALING	0.648929	0.742788	0.877606	ACTR2, YWHAB, GRB2, CDKN1B	Treg	up	1475	4	105	3.80952	MSigDB_Hallmark_2020.gmt
OXIDATIVE PHOSPHORYLATION	0.86863	0.895519	0.80704	ETFB, HADHA, NDUFC1, NDUFB7, NDUFB2, NDUFB8, ATP5MF, NDUFS6, COX5A, COX17, ATP5PD, COX6B1, NDUFB3, ATP5MG, ATP6V1F, NDUFA1, UQCR10, ECH1, ATP5F1E, ATP5ME	Treg	up	1476	20	200	10	MSigDB_Hallmark_2020.gmt
ANDROGEN RESPONSE	0.893743	0.895519	0.699111	XRCC5, IQGAP2, SPCS3, MAF, DBI, INPP4B	Treg	up	1477	6	100	6	MSigDB_Hallmark_2020.gmt
XENOBIOTIC METABOLISM	0.895519	0.895519	0.656579	CYFIP2, UPP1, ECH1, DDT, MT2A	Treg	up	1478	5	200	2.5	MSigDB_Hallmark_2020.gmt
MYOGENESIS	0.795122	0.861382	-0.737997	EIF4A2, IFRD1	Treg	down	1479	2	200	1	MSigDB_Hallmark_2020.gmt
EPITHELIAL MESENCHYMAL TRANSITION	0.666604	0.742788	-0.848419	JUN, CD44	Treg	down	1480	2	200	1	MSigDB_Hallmark_2020.gmt
MYC TARGETS V2	0.62825	0.742477	-0.869369	DUSP2, NPM1, HSPD1, WDR74	Treg	down	1481	4	58	6.89655	MSigDB_Hallmark_2020.gmt
FATTY ACID METABOLISM	0.602645	0.742477	-0.893009	PRDX6, HSP90AA1, LDHA, ODC1	Treg	down	1482	4	158	2.53165	MSigDB_Hallmark_2020.gmt
ESTROGEN RESPONSE EARLY	0.590909	0.742477	-0.89853	FOS, CD44, TOB1	Treg	down	1483	3	200	1.5	MSigDB_Hallmark_2020.gmt
REACTIVE OXYGEN SPECIES PATHWAY	0.497568	0.669144	-0.968451	FTL, PRDX6, CDKN2D, PRDX2, JUNB	Treg	down	1484	5	49	10.2041	MSigDB_Hallmark_2020.gmt
ADIPOGENESIS	0.447186	0.645936	-1.00156	NABP1, UBC, TOB1, PIM3, CHCHD10, CMPK1, UQCRQ	Treg	down	1485	7	200	3.5	MSigDB_Hallmark_2020.gmt
PROTEIN SECRETION	0.432033	0.645936	-1.02243	TMED2, GNAS, TMED10, GOLGA4	Treg	down	1486	4	96	4.16667	MSigDB_Hallmark_2020.gmt
IL-6/JAK/STAT3 SIGNALING	0.392851	0.612847	-1.05444	JUN, SOCS3, IRF1, CD44	Treg	down	1487	4	87	4.5977	MSigDB_Hallmark_2020.gmt
INFLAMMATORY RESPONSE	0.372106	0.604672	-1.05516	KLF6, CD69, BTG2, NFKBIA, CCR7, IRF1	Treg	down	1488	6	200	3	MSigDB_Hallmark_2020.gmt
