## Supplemental Table 6 for "Myeloma and therapy reshape the bone marrow niche to durably constrain immune reconstitution and vaccine responsiveness" (part 56 of 156)

### Sheet: R_fgsea_ASCT90d_vs_Healthy (continued)
pathway	pval	padj	NES	leadingEdge	celltype	group	pID	lesize	gsize	propGenes	gmt_db
DNA REPAIR	0.359986	0.604672	-1.06332	TMED2, EIF1B, POLR2A, SDCBP, SRSF6, POLR2J, GTF2B, POLR2K, GTF2A2	Treg	down	1489	9	150	6	MSigDB_Hallmark_2020.gmt
ESTROGEN RESPONSE LATE	0.356744	0.604672	-1.08848	ZFP36, FOS, DUSP2, CD44, TOB1	Treg	down	1490	5	200	2.5	MSigDB_Hallmark_2020.gmt
IL-2/STAT5 SIGNALING	0.306269	0.604672	-1.11225	KLF6, RHOH, CCND3, NFKBIZ, CD44, ODC1, CD81, SLC2A3, CD48	Treg	down	1491	9	199	4.52261	MSigDB_Hallmark_2020.gmt
GLYCOLYSIS	0.289025	0.604672	-1.12877	CITED2, LDHA, MXI1, DDIT4, CD44, HSPA5	Treg	down	1492	6	200	3	MSigDB_Hallmark_2020.gmt
MTORC1 SIGNALING	0.153266	0.373829	-1.2427	PSMC6, PPP1R15A, BTG2, IFRD1, TUBA4A, LDHA, DDIT4, PPA1, SERP1, HSPA5, SLC2A3, GAPDH, UBE2D3, SQSTM1	Treg	down	1493	14	200	7	MSigDB_Hallmark_2020.gmt
MYC TARGETS V1	0.064877	0.222176	-1.30985	SRSF7, PSMC6, HNRNPU, IFRD1, CCT4, LDHA, TCP1, RNPS1, PTGES3, ODC1, SNRPA1, HNRNPA1, SRSF2, NPM1, SRSF3, RSL1D1, SLC25A3, CCT2, EIF4A1, PSMA2, HSP90AB1, PHB2, HSPD1, HNRNPA2B1, APEX1, RACK1	Treg	down	1494	26	200	13	MSigDB_Hallmark_2020.gmt
UV RESPONSE DN	0.132734	0.369758	-1.31759	DUSP1, CITED2	Treg	down	1495	2	144	1.38889	MSigDB_Hallmark_2020.gmt
TGF-BETA SIGNALING	0.153366	0.373829	-1.32794	PPP1R15A, CTNNB1	Treg	down	1496	2	54	3.7037	MSigDB_Hallmark_2020.gmt
APOPTOSIS	0.0306373	0.132761	-1.48152	JUN, DNAJA1, CTNNB1, CD69, BTG2, ANXA1, IRF1, CD44, VDAC2	Treg	down	1497	9	161	5.59006	MSigDB_Hallmark_2020.gmt
P53 PATHWAY	0.0200213	0.111547	-1.57031	JUN, PPP1R15A, IER5, FOS, BTG2, CCND3, SLC3A2, TSPYL2, DDIT4, DNTTIP2, TOB1, CD81, LDHB, BTG1, ISCU	Treg	down	1498	15	200	7.5	MSigDB_Hallmark_2020.gmt
HYPOXIA	0.0118384	0.0967887	-1.6138	DUSP1, JUN, KLF6, CITED2, ZFP36, PPP1R15A, FOS, LDHA, IDS, MXI1, DDIT4, WSB1, PNRC1, HSPA5, BTG1, SLC2A3	Treg	down	1499	16	200	8	MSigDB_Hallmark_2020.gmt
UNFOLDED PROTEIN RESPONSE	0.0148906	0.0967887	-1.63581	NABP1, FUS, EIF4A2, TSPYL2, HERPUD1, DDIT4, NPM1, SERP1, HSPA5, SPCS1, EIF4A1, EEF2, CALR, ATF4, CNOT2	Treg	down	1500	15	113	13.2743	MSigDB_Hallmark_2020.gmt
UV RESPONSE UP	0.000750102	0.014627	-1.8424	FOSB, DNAJA1, HNRNPU, FOS, BTG2, NFKBIA, TUBA4A, CCND3, IRF1, EIF2S3, EIF5, BTG1, JUNB, SQSTM1, PPP1R2, TMBIM6, BTG3, GLS	Treg	down	1501	18	158	11.3924	MSigDB_Hallmark_2020.gmt
TNF-ALPHA SIGNALING VIA NF-KB	3.70097e-07	1.44338e-05	-2.21584	DUSP1, JUN, KLF6, FOSB, ZFP36, PPP1R15A, IER2, BIRC2, CD69, IER5, FOS, BTG2, NFKBIA, DUSP2, SOCS3, IRF1, CCNL1, CD44, EGR1, PNRC1, IL7R, BTG1, SLC2A3, EIF1	Treg	down	1502	24	200	12	MSigDB_Hallmark_2020.gmt
MITOTIC SPINDLE	0.00352269	0.0239416	1.67901	CLIP1, SMC4, WASF2, EPB41, NIN, RALBP1, FLNA, SMC1A, PAFAH1B1, CEP57, SPTBN1, ARHGEF3, ROCK1, CNTRL, NUMA1	CD8 T EM1	up	1503	15	199	7.53769	MSigDB_Hallmark_2020.gmt
INTERFERON ALPHA RESPONSE	0.00521153	0.0239416	1.66596	CASP8, ADAR, ISG15, PSMB8, OASL, SAMD9L, GBP4, PSME2, PSME1, PSMB9, IRF2, EIF2AK2, SP110, IFITM2	CD8 T EM1	up	1504	14	97	14.433	MSigDB_Hallmark_2020.gmt
INTERFERON GAMMA RESPONSE	0.00968132	0.0396934	1.52445	CASP8, ADAR, HLA-DRB1, ISG15, PSMB8, OASL, SAMD9L, ST8SIA4, VAMP5, GBP4, XAF1, IL2RB, VAMP8, RNF213, PTPN1, PSME2, PSME1, TNFAIP3, LCP2, PSMB2, APOL6, PSMB9, SAMHD1, RBCK1, NLRC5, IRF2, EIF2AK2, SLAMF7, SP110, GZMA, IFITM2, CCL5	CD8 T EM1	up	1505	32	200	16	MSigDB_Hallmark_2020.gmt
OXIDATIVE PHOSPHORYLATION	0.00499244	0.0239416	1.51582	ACAA2, NDUFS6, POLR2F, NDUFB2, NDUFB7, COX8A, COX7A2, ATP5F1C, ATP5MG, NDUFA6, NDUFS8, NDUFB8, COX6B1, UQCRFS1, ATP5F1A, ATP5PD, NDUFA2, VDAC1, ATP6V1F, ATP5PF, CYC1, ECH1, NDUFA1, ATP5F1E, ATP5MC3, DECR1, ATP5MF, IDH2, ETFB, ATP5F1D, COX6C, COX6A1, UQCR10	CD8 T EM1	up	1506	33	200	16.5	MSigDB_Hallmark_2020.gmt
PPEROXISOME	0.108879	0.297604	1.34908	SMARCC1, ITGB1BP1, LONP2, ATXN1, VPS4B, ECH1, IDH2	CD8 T EM1	up	1507	7	104	6.73077	MSigDB_Hallmark_2020.gmt
E2F TARGETS	0.171438	0.404717	1.17994	SMC4, DEK, USP1, RAD21, STAG1, CDC25B, SMC1A, CTCF, XPO1, NOP56, NAA38, XRCC6, PRKDC, JPT1, NASP, HNRNPD, HMGB2, PA2G4	CD8 T EM1	up	1508	18	200	9	MSigDB_Hallmark_2020.gmt
FATTY ACID METABOLISM	0.535815	0.761981	0.950289	ACAA2, XIST, PSME1, ECH1, DECR1	CD8 T EM1	up	1509	5	158	3.16456	MSigDB_Hallmark_2020.gmt
COMPLEMENT	0.577396	0.761981	0.940371	GNG2, GRB2, DOCK10, PLEK, KIF2A, CALM1, CTSC, TNFAIP3, LCP2, ANXA5, PSMB9, PFN1, IRF2, EHD1, GZMA, CCL5, PPP4C, GZMB	CD8 T EM1	up	1510	18	200	9	MSigDB_Hallmark_2020.gmt
XENOBIOTIC METABOLISM	0.570571	0.761981	0.924997	LPIN2, CYFIP2	CD8 T EM1	up	1511	2	200	1	MSigDB_Hallmark_2020.gmt
BILE ACID METABOLISM	0.561017	0.761981	0.919158	LONP2, ATXN1	CD8 T EM1	up	1512	2	112	1.78571	MSigDB_Hallmark_2020.gmt
G2-M CHECKPOINT	0.64808	0.761981	0.911749	SMC4, SMARCC1, RAD21, STAG1, CDC25B, SMC1A, CTCF, PAFAH1B1, XPO1	CD8 T EM1	up	1513	9	200	4.5	MSigDB_Hallmark_2020.gmt
APICAL JUNCTION	0.650472	0.761981	0.882816	MSN, MYL12B, ARPC2, ITGB1, FYB1, PFN1, ACTN4, MYH9, PTPRC	CD8 T EM1	up	1514	9	200	4.5	MSigDB_Hallmark_2020.gmt
PROTEIN SECRETION	0.785408	0.865071	0.821303	SEC31A, AP2S1, MAPK1, CTSC, VPS4B, AP2B1, ADAM10, GOLGA4	CD8 T EM1	up	1515	8	96	8.33333	MSigDB_Hallmark_2020.gmt
MYC TARGETS V2	0.843972	0.865071	0.703315	CBX3, NOP56, DDX18, PA2G4	CD8 T EM1	up	1516	4	58	6.89655	MSigDB_Hallmark_2020.gmt
REACTIVE OXYGEN SPECIES PATHWAY	0.94512	0.94512	0.619866	NDUFA6, GLRX, HMOX2, TXN, LAMTOR5, MBP	CD8 T EM1	up	1517	6	49	12.2449	MSigDB_Hallmark_2020.gmt
HEME METABOLISM	0.829261	0.865071	-0.760205	NARF, BTG2, CA1, MAP2K3	CD8 T EM1	down	1518	4	200	2	MSigDB_Hallmark_2020.gmt
PI3K/AKT/MTOR SIGNALING	0.818061	0.865071	-0.762219	MAP2K3, UBE2N, CALR, SQSTM1, RAF1, ARF1	CD8 T EM1	down	1519	6	105	5.71429	MSigDB_Hallmark_2020.gmt
ANDROGEN RESPONSE	0.70351	0.80122	-0.826427	VAPA, NGLY1, SAT1, ELOVL5, UBE2J1, UBE2I, B2M, ADRM1	CD8 T EM1	down	1520	8	100	8	MSigDB_Hallmark_2020.gmt
GLYCOLYSIS	0.647148	0.761981	-0.86544	CITED2, CD44, PGK1, PKM, PSMC4, LDHA, HAX1, B4GALT1, DDIT4, SLC35A3, ZNF292	CD8 T EM1	down	1521	11	200	5.5	MSigDB_Hallmark_2020.gmt
COAGULATION	0.629662	0.761981	-0.867642	ARF4, ISCU, ANXA1, SIRT2	CD8 T EM1	down	1522	4	138	2.89855	MSigDB_Hallmark_2020.gmt
ADIPOGENESIS	0.619598	0.761981	-0.892937	IFNGR1, PPP1R15B, PIM3, CMPK1, UBC, TOB1, GRPEL1	CD8 T EM1	down	1523	7	200	3.5	MSigDB_Hallmark_2020.gmt
ALLOGRAFT REJECTION	0.625453	0.761981	-0.899234	IFNGR1, EIF3D, CD7, EIF5A, HLA-A, SOCS1, UBE2N, HIF1A	CD8 T EM1	down	1524	8	200	4	MSigDB_Hallmark_2020.gmt
DNA REPAIR	0.509399	0.761981	-0.964048	SRSF6, TMED2, GTF2F1, GTF2B, ALYREF, DUT, EIF1B, SDCBP, POLR2C, GPX4, SF3A3, ADRM1	CD8 T EM1	down	1525	12	150	8	MSigDB_Hallmark_2020.gmt
MYOGENESIS	0.503559	0.761981	-0.965998	EIF4A2, BHLHE40, IFRD1, GADD45B, BAG1, SIRT2, GABARAPL2, TGFB1, MEF2D	CD8 T EM1	down	1526	9	200	4.5	MSigDB_Hallmark_2020.gmt
MYC TARGETS V1	0.419156	0.747191	-1.02424	SRSF7, HNRNPU, YWHAE, EIF4A1, EIF3D, HSPD1, PTGES3, SLC25A3, PABPC4, CCT4, PGK1, RANBP1, TCP1, EEF1B2, TRA2B, DUT, IFRD1, ILF2, PHB2, HNRNPA2B1, RAN, APEX1, SRM, RNPS1, KPNA2, HSP90AB1, ERH, AP3S1, EIF3B, PSMC4, RSL1D1, SRSF2, NPM1, HNRNPA1, CCT7, PSMD7, LDHA, C1QBP, RACK1, CCT2, ODC1, TUFM, SRSF1, RAD23B	CD8 T EM1	down	1527	44	200	22	MSigDB_Hallmark_2020.gmt
KRAS SIGNALING UP	0.34883	0.650092	-1.08745	PPP1R15A, IL7R, PRELID3B, RBM4, CD37, CCND2, LAPTM5, PRDM1	CD8 T EM1	down	1528	8	200	4	MSigDB_Hallmark_2020.gmt
UV RESPONSE DN	0.279149	0.545005	-1.14643	DUSP1, CITED2	CD8 T EM1	down	1529	2	144	1.38889	MSigDB_Hallmark_2020.gmt
ESTROGEN RESPONSE LATE	0.27599	0.545005	-1.15111	FOS, CD44, SIAH2, ELOVL5, TOB1, DNAJC1, ZFP36	CD8 T EM1	down	1530	7	200	3.5	MSigDB_Hallmark_2020.gmt
MTORC1 SIGNALING	0.1861	0.404717	-1.20658	PPP1R15A, BTG2, DDX39A, SERP1, MAP2K3, HSPD1, CALR, SQSTM1, ELOVL5, PGK1, CACYBP, BHLHE40, IFRD1	CD8 T EM1	down	1531	13	200	6.5	MSigDB_Hallmark_2020.gmt
TGF-BETA SIGNALING	0.187552	0.404717	-1.26451	PPP1R15A, JUNB, SLC20A1, UBE2D3, CTNNB1	CD8 T EM1	down	1532	5	54	9.25926	MSigDB_Hallmark_2020.gmt
EPITHELIAL MESENCHYMAL TRANSITION	0.180249	0.404717	-1.26812	JUN, VIM, CD44	CD8 T EM1	down	1533	3	200	1.5	MSigDB_Hallmark_2020.gmt
APOPTOSIS	0.0850248	0.249001	-1.36852	JUN, IFNGR1, CD44, MCL1, CD69, BTG2, TXNIP, SQSTM1, SAT1, SLC20A1, DNAJA1, CCND2	CD8 T EM1	down	1534	12	161	7.45342	MSigDB_Hallmark_2020.gmt
UNFOLDED PROTEIN RESPONSE	0.042943	0.146722	-1.49337	EIF4A1, EIF4A2, HERPUD1, ERN1, EIF4A3, SERP1, CALR, EEF2, FUS, EIF4G1, TSPYL2, CEBPB	CD8 T EM1	down	1535	12	113	10.6195	MSigDB_Hallmark_2020.gmt
ESTROGEN RESPONSE EARLY	0.0524809	0.165517	-1.50805	FOS, CD44, SIAH2, ELOVL5, BHLHE40, TOB1, BCL11B, ISG20L2, BAG1, B4GALT1, XBP1, RASGRP1, PMAIP1, MED13L	CD8 T EM1	down	1536	14	200	7	MSigDB_Hallmark_2020.gmt
IL-6/JAK/STAT3 SIGNALING	0.023641	0.0881166	-1.63656	JUN, IFNGR1, CD44, STAT3, PIM1, SOCS1	CD8 T EM1	down	1537	6	87	6.89655	MSigDB_Hallmark_2020.gmt
IL-2/STAT5 SIGNALING	0.00525547	0.0239416	-1.74451	KLF6, NFKBIZ, IFNGR1, CD44, PIM1, CD48, SOCS1, MAPKAPK2, BHLHE40, CCND2	CD8 T EM1	down	1538	10	199	5.02513	MSigDB_Hallmark_2020.gmt
UV RESPONSE UP	0.00441826	0.0239416	-1.75172	FOS, FOSB, HNRNPU, NFKBIA, JUNB, BTG2, PPP1R2, AGO2, SQSTM1, DNAJA1, GRPEL1	CD8 T EM1	down	1539	11	158	6.96203	MSigDB_Hallmark_2020.gmt
INFLAMMATORY RESPONSE	0.00410377	0.0239416	-1.77856	KLF6, IL7R, CD55, NFKBIA, CD69, BTG2, CD48, HIF1A, RAF1, ATP2B1	CD8 T EM1	down	1540	10	200	5	MSigDB_Hallmark_2020.gmt
P53 PATHWAY	0.000536125	0.00732704	-1.85937	PPP1R15A, FOS, JUN, IER5, LDHB, BTG2, TXNIP, SOCS1, SAT1, PLK3, PITPNC1, TOB1, CCND2, ISCU, TSPYL2, HINT1, SLC3A2	CD8 T EM1	down	1541	17	200	8.5	MSigDB_Hallmark_2020.gmt
HYPOXIA	1.0006e-05	0.000205123	-2.0504	KLF6, DUSP1, PPP1R15A, FOS, JUN, CITED2, IDS, PIM1, PRDX5, WSB1, SIAH2, PGK1, BHLHE40	CD8 T EM1	down	1542	13	200	6.5	MSigDB_Hallmark_2020.gmt
TNF-ALPHA SIGNALING VIA NF-KB	4.52729e-08	1.85619e-06	-2.233	KLF6, DUSP1, PPP1R15A, FOS, JUN, IER5, FOSB, IL7R, EGR1, IER2, NFKBIA, CD44, JUNB, MCL1, CD69, BTG2, KLF2, MAP2K3, KDM6B, SQSTM1, SAT1, CCNL1, BHLHE40, ATP2B1	CD8 T EM1	down	1543	24	200	12	MSigDB_Hallmark_2020.gmt
MITOTIC SPINDLE	0.000290515	0.00455141	1.78323	CDK5RAP2, PAFAH1B1, MARK4, HOOK3, NIN, EPB41, CEP192, DOCK2, APC, BCL2L11, SPTAN1, ARHGAP10, KIF3B, CLIP1, RABGAP1, KATNA1, SMC1A, PDLIM5, DYNLL2, FLNA, RFC1, ROCK1, KIF5B, LRPPRC, PXN, WASF2, CEP250, CNTRL, CDC42, RALBP1, CEP57, PCNT	CD8 T EM2	up	1544	32	199	16.0804	MSigDB_Hallmark_2020.gmt
APICAL SURFACE	0.0143725	0.0965009	1.66239	NCOA6, CD160	CD8 T EM2	up	1545	2	44	4.54545	MSigDB_Hallmark_2020.gmt
INTERFERON GAMMA RESPONSE	0.0296296	0.126599	1.34816	EIF4E3, BPGM, VAMP5, PTPN1, HLA-DRB1, OAS2, STAT2, XAF1, PSMB8, EIF2AK2, SAMD9L, SP110, JAK2, IRF7, MYD88, TNFAIP3, IRF9, CCL5, RBCK1, DDX58, PSME2, RNF213, MVP, PSME1, GBP4, APOL6, EPSTI1, CASP4, OGFR	CD8 T EM2	up	1546	29	200	14.5	MSigDB_Hallmark_2020.gmt
KRAS SIGNALING DN	0.168365	0.416483	1.27903	KMT2D, TENT5C, NR4A2, CDKAL1	CD8 T EM2	up	1547	4	200	2	MSigDB_Hallmark_2020.gmt
OXIDATIVE PHOSPHORYLATION	0.131666	0.343795	1.17035	NDUFA2, NDUFA6, AIFM1, COX8A, ACAA2, BDH2, PDP1, NDUFB2, RHOT1, NDUFB8, TIMM8B, COX6B1, COX5B, COX11, POLR2F, COX6C, NDUFB7, ATP5PO, ATP5MF, NDUFC1, BAX, COX7A2, ATP5F1E, NDUFB1, LRPPRC, CPT1A, ATP5PF, ATP5PD, UQCRFS1, HADHA, NDUFS6, COX7B, NDUFS4, UQCR10, MDH2, GPI, UQCRB, ATP6V1F, NDUFS8, ATP5F1C, COX6A1, ATP5MC3, NDUFA1, NDUFB4, IDH3B	CD8 T EM2	up	1548	45	200	22.5	MSigDB_Hallmark_2020.gmt
KRAS SIGNALING UP	0.230817	0.47167	1.14443	STRN, MAP4K1, BPGM, NIN, PSMB8, LCP1, ETS1, DOCK2, CBL, TNFAIP3, AMMECR1, ERO1A	CD8 T EM2	up	1549	12	200	6	MSigDB_Hallmark_2020.gmt
INTERFERON ALPHA RESPONSE	0.381565	0.681862	1.038	STAT2, PSMB8, EIF2AK2, SAMD9L, SP110, IRF7, IRF9, PSME2, PSME1, GBP4, EPSTI1, OGFR, ADAR, ISG15, PARP9, IFI35, TRIM26, OASL, CASP8, NUB1	CD8 T EM2	up	1550	20	97	20.6186	MSigDB_Hallmark_2020.gmt
APICAL JUNCTION	0.440017	0.681862	1.00177	DHX16, FYB1, MSN, ZYX, ARPC2, STX4, ITGB1, LIMA1, PECAM1, TIAL1, EXOC4, PFN1, CNN2, CAP1, ARHGEF6, MYL12B, DLG1, PTEN, RSU1, IKBKG	CD8 T EM2	up	1551	20	200	10	MSigDB_Hallmark_2020.gmt
E2F TARGETS	0.460463	0.681862	0.996003	SMC6, LBR, DEK, TFRC, ORC2, EXOSC8, SMC1A, HELLS, TMPO, EZH2, RFC1, JPT1, TACC3, ING3, MRE11, NOP56, CTCF, RAD21, NAA38, STAG1, POLE4	CD8 T EM2	up	1552	21	200	10.5	MSigDB_Hallmark_2020.gmt
IL-6/JAK/STAT3 SIGNALING	0.478754	0.681862	0.985059	PTPN1, STAT2, ITGA4, CBL, GRB2, MYD88, IRF9, MAP3K8	CD8 T EM2	up	1553	8	87	9.1954	MSigDB_Hallmark_2020.gmt
HEME METABOLISM	0.705653	0.81868	0.888712	KLF3, TENT5C, BPGM, KAT2B, NR3C1, EPB41, TRAK2, USP15, TFRC, EIF2AK1	CD8 T EM2	up	1554	10	200	5	MSigDB_Hallmark_2020.gmt
SPERMATOGENESIS	0.714168	0.81868	0.835333	CAMK4, MLLT10, GMCL1, RAD17, COIL, TOPBP1, EZH2, AGFG1, DBF4	CD8 T EM2	up	1555	9	135	6.66667	MSigDB_Hallmark_2020.gmt
COMPLEMENT	0.85693	0.957106	0.807556	PDP1, USP15, JAK2, IRF7, GRB2, CALM1, TNFAIP3, CCL5, PLEK, DOCK10, STX4	CD8 T EM2	up	1556	11	200	5.5	MSigDB_Hallmark_2020.gmt
G2-M CHECKPOINT	0.940828	0.957106	0.762185	LBR, PAFAH1B1, RBL1, KATNA1, SMC1A, E2F3, CUL4A, HMGN2, DR1, TMPO, EZH2, JPT1, TACC3, KIF5B, CTCF, RAD21, SNRPD1, STAG1	CD8 T EM2	up	1557	18	200	9	MSigDB_Hallmark_2020.gmt
PROTEIN SECRETION	0.957106	0.957106	0.715142	VPS4B, YKT6, SCAMP3, TMX1, RAB14, SEC31A, NAPG, COPB1, ARFGAP3, COG2, SCAMP1, GOLGA4, AP2B1	CD8 T EM2	up	1558	13	96	13.5417	MSigDB_Hallmark_2020.gmt
PPEROXISOME	0.936308	0.957106	0.692573	ECI2, VPS4B, ATXN1, MVP, SCP2	CD8 T EM2	up	1559	5	104	4.80769	MSigDB_Hallmark_2020.gmt
MYOGENESIS	0.925295	0.957106	-0.677778	EIF4A2, SIRT2, ATP6AP1, ABLIM1, PRNP, IFRD1, TGFB1	CD8 T EM2	down	1560	7	200	3.5	MSigDB_Hallmark_2020.gmt
DNA REPAIR	0.881488	0.957106	-0.795215	PNP, ELOA, GTF2H1, POLR2K, SRSF6, TMED2, NME4, EIF1B, NFX1, ZNRD1, IMPDH2, ADRM1, MPC2, TAF9, POLR2C, TSG101, ALYREF	CD8 T EM2	down	1561	17	150	11.3333	MSigDB_Hallmark_2020.gmt
BILE ACID METABOLISM	0.643705	0.788869	-0.870654	NPC1, CAT, PRDX5, GCLM	CD8 T EM2	down	1562	4	112	3.57143	MSigDB_Hallmark_2020.gmt
CHOLESTEROL HOMEOSTASIS	0.620583	0.788869	-0.88724	CTNNB1, PMVK, MVD	CD8 T EM2	down	1563	3	74	4.05405	MSigDB_Hallmark_2020.gmt
PI3K/AKT/MTOR SIGNALING	0.654593	0.788869	-0.896911	VAV3, CALR, EIF4E, NFKBIB, MKNK1, TBK1, THEM4, ARF1, PRKAG1, MAP2K3, RAF1, IRAK4, RIPK1, HSP90B1	CD8 T EM2	down	1564	14	105	13.3333	MSigDB_Hallmark_2020.gmt
FATTY ACID METABOLISM	0.635472	0.788869	-0.907408	GLUL, KMT5A, SDHD, APEX1, ELOVL5, SUCLA2, YWHAH, PDHA1, LDHA, ODC1, ACO2, SMS, HIBCH, GABARAPL1, HSPH1, ERP29, UROS	CD8 T EM2	down	1565	17	158	10.7595	MSigDB_Hallmark_2020.gmt
ANDROGEN RESPONSE	0.610069	0.788869	-0.914451	TPD52, SPCS3, APPBP2, UAP1, FKBP5, ELOVL5, B4GALT1, ADRM1, NDRG1, XRCC6, TSC22D1, LMAN1	CD8 T EM2	down	1566	12	100	12	MSigDB_Hallmark_2020.gmt
ALLOGRAFT REJECTION	0.589417	0.788869	-0.936036	TPD52, IFNGR1, DEGS1, GPR65, CD247, LTB, CD7, KLRD1, IL27RA, IFNAR2, TIMP1, NPM1, EIF5A, GZMB, IKBKB, HLA-A, ZAP70	CD8 T EM2	down	1567	17	200	8.5	MSigDB_Hallmark_2020.gmt
MYC TARGETS V2	0.46466	0.681862	-0.994009	WDR74, LAS1L, HSPD1, NPM1, GNL3	CD8 T EM2	down	1568	5	58	8.62069	MSigDB_Hallmark_2020.gmt
XENOBIOTIC METABOLISM	0.430073	0.681862	-1.01227	SLC35B1, NPC1, BLVRB, SAR1B, ELOVL5, SSR3, PTGES3, DHPS, CES1, CAT	CD8 T EM2	down	1569	10	200	5	MSigDB_Hallmark_2020.gmt
COAGULATION	0.435636	0.681862	-1.01334	ARF4, SIRT2, ISCU, TIMP1	CD8 T EM2	down	1570	4	138	2.89855	MSigDB_Hallmark_2020.gmt
REACTIVE OXYGEN SPECIES PATHWAY	0.430006	0.681862	-1.01358	SCAF4, PRDX4, JUNB, NDUFS2, FTL, CAT, PRNP, GCLM	CD8 T EM2	down	1571	8	49	16.3265	MSigDB_Hallmark_2020.gmt
NOTCH SIGNALING	0.369736	0.681862	-1.08492	APH1A, LFNG, SKP1	CD8 T EM2	down	1572	3	32	9.375	MSigDB_Hallmark_2020.gmt
UV RESPONSE DN	0.315558	0.617968	-1.08561	DUSP1, CITED2	CD8 T EM2	down	1573	2	144	1.38889	MSigDB_Hallmark_2020.gmt
ADIPOGENESIS	0.229073	0.47167	-1.12583	NABP1, ARL4A, IFNGR1, ARAF, TOB1, PPP1R15B, CMPK1, PTCD3, VEGFB, PRDX3	CD8 T EM2	down	1574	10	200	5	MSigDB_Hallmark_2020.gmt
GLYCOLYSIS	0.223244	0.47167	-1.1494	CITED2, MXI1, AKR1A1, PGK1, CD44, B4GALT1, POLR3K, LDHA, STMN1, CHST12, FKBP4, NASP, NDUFV3	CD8 T EM2	down	1575	13	200	6.5	MSigDB_Hallmark_2020.gmt
EPITHELIAL MESENCHYMAL TRANSITION	0.205705	0.47167	-1.20948	VIM, JUN	CD8 T EM2	down	1576	2	200	1	MSigDB_Hallmark_2020.gmt
MTORC1 SIGNALING	0.081674	0.287158	-1.25662	PPP1R15A, CALR, PNP, SERP1, GTF2H1, PSMB5, XBP1, PSMC6, NFKBIB, PPA1, ELOVL5, PGK1, EEF1E1, HSPD1, PSME3, SEC11A, TBK1, PSMA3, MAP2K3, SKAP2, PFKL, LDHA, HSPA4, GMPS, PSMD12, HSP90B1, RPA1, SYTL2, IFRD1	CD8 T EM2	down	1577	29	200	14.5	MSigDB_Hallmark_2020.gmt
P53 PATHWAY	0.0982027	0.295375	-1.25717	FOS, JUN, PPP1R15A, ZFP36L1, EI24, TOB1, TXNIP, RAD9A, IER5, WRAP73, ISCU, SLC3A2, BLCAP, FOXO3, IRAK1, NDRG1, CTSD, PITPNC1, TSC22D1, RAP2B, RHBDF2, DEF6	CD8 T EM2	down	1578	22	200	11	MSigDB_Hallmark_2020.gmt
UV RESPONSE UP	0.109434	0.302553	-1.26199	FOS, FOSB, MGAT1, AGO2, JUNB, HNRNPU, NFKBIA, EIF2S3, PPP1R2, DNAJA1, NUP58, KLHDC3, CLTB, FKBP4, POLR2H, PRPF3, RASGRP1, TMBIM6, STARD3, SOD2, TAP1, SLC25A4, TUBA4A, EIF5, RPN1, CEBPG, CCND3, STK25, STIP1, BTG2, BAK1, GLS	CD8 T EM2	down	1579	32	158	20.2532	MSigDB_Hallmark_2020.gmt
UNFOLDED PROTEIN RESPONSE	0.0537493	0.210518	-1.34639	NABP1, CALR, EIF4A2, SERP1, SPCS3, EIF4E, SLC30A5, XBP1, HERPUD1, NFYB, SPCS1, EXOSC9, SRPRB, SEC11A, ERN1, NPM1, EEF2, EIF4A3	CD8 T EM2	down	1580	18	113	15.9292	MSigDB_Hallmark_2020.gmt
TGF-BETA SIGNALING	0.0855365	0.287158	-1.36948	PPP1R15A, CTNNB1, JUNB, FNTA, SMAD3, SKI, SLC20A1, ARID4B, FKBP1A, TGFB1	CD8 T EM2	down	1581	10	54	18.5185	MSigDB_Hallmark_2020.gmt
MYC TARGETS V1	0.017691	0.103935	-1.37332	SRSF7, PHB2, SRSF1, CCT4, PRDX4, FBL, EIF4E, UBE2E1, SRSF3, PSMC6, PRDX3, PABPC4, YWHAE, HNRNPU, RNPS1, ILF2, CCT2, UBA2, SNRPA, APEX1, PGK1, EEF1B2, IMPDH2, C1QBP, HSPD1, RAN, PTGES3, NPM1, ERH, DHX15, TRIM28, LDHA, HDAC2, XRCC6, GNL3, RANBP1, SF3B3, ODC1, PSMD3, CLNS1A, SLC25A3, TCP1, AP3S1, IFRD1, EIF4A1, HSP90AB1, HDGF, EIF1AX, PCBP1, HNRNPD, YWHAQ, HNRNPA1, GSPT1, HNRNPA2B1, RACK1, EIF3J, EIF3D, TARDBP, PSMA2	CD8 T EM2	down	1582	59	200	29.5	MSigDB_Hallmark_2020.gmt
WNT-BETA CATENIN SIGNALING	0.100553	0.295375	-1.39672	CTNNB1, ADAM17, HDAC2	CD8 T EM2	down	1583	3	42	7.14286	MSigDB_Hallmark_2020.gmt
APOPTOSIS	0.0285282	0.126599	-1.41827	SATB1, JUN, IFNGR1, MCL1, CASP2, TXNIP, TNFSF10, CTNNB1, RHOT2, CD44, TIMP1, DNAJA1, DAP, CD69, VDAC2, CFLAR, SLC20A1	CD8 T EM2	down	1584	17	161	10.559	MSigDB_Hallmark_2020.gmt
ESTROGEN RESPONSE LATE	0.0246465	0.126599	-1.49506	FOS, SIAH2, TOB1, BLVRB, S100A9, XBP1, FKBP5, LLGL2, ELOVL5, NXT1, CD44	CD8 T EM2	down	1585	11	200	5.5	MSigDB_Hallmark_2020.gmt
INFLAMMATORY RESPONSE	0.010078	0.0826143	-1.56701	IL7R, KLF6, SELL, CD48, TNFSF10, CD55, TIMP1, NFKBIA, ADRM1, IL10RA, CD69, RAF1	CD8 T EM2	down	1586	12	200	6	MSigDB_Hallmark_2020.gmt
IL-2/STAT5 SIGNALING	0.00356005	0.0418306	-1.60739	KLF6, ARL4A, SELL, IFNGR1, CD48, PNP, GPR65, SERPINB6, LTB, TNFSF10, XBP1, PIM1, CD44, IL10RA, NDRG1, HOPX, ANXA4, PRNP, SNX14, PTGER2, EOMES, ODC1	CD8 T EM2	down	1587	22	199	11.0553	MSigDB_Hallmark_2020.gmt
ESTROGEN RESPONSE EARLY	0.0105465	0.0826143	-1.61243	FOS, SIAH2, TOB1, BLVRB, XBP1, FKBP5, ELOVL5, NXT1, CD44, B4GALT1, DYNLT3, ABLIM1, MED13L, FKBP4, MYBL1, RASGRP1, ISG20L2	CD8 T EM2	down	1588	17	200	8.5	MSigDB_Hallmark_2020.gmt
HYPOXIA	0.000179565	0.00421977	-1.82647	DUSP1, FOS, JUN, CITED2, PPP1R15A, KLF6, TPD52, SIAH2, PLAC8, MXI1, IDS, PIM1, PGK1, FOXO3, NDRG1, ANXA2, PFKL, LDHA, KLHL24	CD8 T EM2	down	1589	19	200	9.5	MSigDB_Hallmark_2020.gmt
TNF-ALPHA SIGNALING VIA NF-KB	7.49916e-06	0.000352461	-1.99051	DUSP1, FOS, FOSB, IL7R, JUN, PPP1R15A, KLF6, EGR1, KLF2, IER2, MCL1, JUNB, IER5, SMAD3, CD44, NFKBIA, YRDC, B4GALT1, MAP2K3, CD69, CFLAR, TSC22D1	CD8 T EM2	down	1590	22	200	11	MSigDB_Hallmark_2020.gmt
ALLOGRAFT REJECTION	0.0173593	0.076211	1.55471	HLA-DRA, STAT1, CD74, FLNA, CCL4, CCL5, GZMA, CD2, CD3D, ITGAL, ETS1	CD8 T Tissue Res	up	1591	11	200	5.5	MSigDB_Hallmark_2020.gmt
APICAL JUNCTION	0.0418182	0.156818	1.53565	MSN, MYL12B, FYB1, PFN1, PTPRC, ARPC2, CAP1, CNN2, RAC2	CD8 T Tissue Res	up	1592	9	200	4.5	MSigDB_Hallmark_2020.gmt
INTERFERON GAMMA RESPONSE	0.0647149	0.198719	1.36444	PSMB8, HLA-DRB1, STAT1, CD74, RNF213, CCL5, GZMA, PSME2	CD8 T Tissue Res	up	1593	8	200	4	MSigDB_Hallmark_2020.gmt
COMPLEMENT	0.177288	0.378638	1.2157	CCL5, GZMA, PLEK, CTSC, PSMB9, TNFAIP3, PFN1, KIF2A, CTSS, GNG2	CD8 T Tissue Res	up	1594	10	200	5	MSigDB_Hallmark_2020.gmt
ANDROGEN RESPONSE	0.213371	0.378638	1.21133	TMEM50A, XRCC5, DBI	CD8 T Tissue Res	up	1595	3	100	3	MSigDB_Hallmark_2020.gmt
INTERFERON ALPHA RESPONSE	0.381091	0.601722	1.04925	PSMB8, CD74, PSME2, PSMB9, OASL, PSME1	CD8 T Tissue Res	up	1596	6	97	6.18557	MSigDB_Hallmark_2020.gmt
KRAS SIGNALING UP	0.463273	0.649223	0.993241	PSMB8, LCP1, CXCR4, ETS1, TNFAIP3, CTSS	CD8 T Tissue Res	up	1597	6	200	3	MSigDB_Hallmark_2020.gmt
MITOTIC SPINDLE	0.770925	0.856583	0.79307	ROCK1, FLNA	CD8 T Tissue Res	up	1598	2	199	1.00503	MSigDB_Hallmark_2020.gmt
HEME METABOLISM	0.84495	0.905304	0.730374	TCEA1, OPTN	CD8 T Tissue Res	up	1599	2	200	1	MSigDB_Hallmark_2020.gmt
PI3K/AKT/MTOR SIGNALING	0.91964	0.91964	0.661259	CXCR4, YWHAB, ACTR3, ACTR2, PFN1, RAC1, HSP90B1, ARPC3, GRB2	CD8 T Tissue Res	up	1600	9	105	8.57143	MSigDB_Hallmark_2020.gmt
OXIDATIVE PHOSPHORYLATION	0.914091	0.91964	-0.683451	SLC25A6, ISCU, GPX4, CYCS, VDAC2, SLC25A3, LDHB, SLC25A5, LDHA, COX4I1, ATP5F1B, NDUFA4, COX7A2	CD8 T Tissue Res	down	1601	13	200	6.5	MSigDB_Hallmark_2020.gmt
E2F TARGETS	0.749557	0.856583	-0.802705	PNN, TRA2B	CD8 T Tissue Res	down	1602	2	200	1	MSigDB_Hallmark_2020.gmt
FATTY ACID METABOLISM	0.723836	0.856583	-0.817237	GABARAPL1, ODC1, HSP90AA1, LDHA, ERP29, IDI1	CD8 T Tissue Res	down	1603	6	158	3.79747	MSigDB_Hallmark_2020.gmt
EPITHELIAL MESENCHYMAL TRANSITION	0.705932	0.856583	-0.832896	JUN, VIM	CD8 T Tissue Res	down	1604	2	200	1	MSigDB_Hallmark_2020.gmt
GLYCOLYSIS	0.626244	0.81684	-0.892661	CITED2, PGK1	CD8 T Tissue Res	down	1605	2	200	1	MSigDB_Hallmark_2020.gmt
ADIPOGENESIS	0.476097	0.649223	-1.00493	PIM3, GPX4, UBC, G3BP2	CD8 T Tissue Res	down	1606	4	200	2	MSigDB_Hallmark_2020.gmt
IL-6/JAK/STAT3 SIGNALING	0.450414	0.649223	-1.02896	JUN, PTPN2, STAT3	CD8 T Tissue Res	down	1607	3	87	3.44828	MSigDB_Hallmark_2020.gmt
G2-M CHECKPOINT	0.345757	0.576261	-1.10073	HNRNPU, HSPA8, TRA2B, ODC1, HMGN2, SFPQ	CD8 T Tissue Res	down	1608	6	200	3	MSigDB_Hallmark_2020.gmt
APOPTOSIS	0.206778	0.378638	-1.21999	JUN, TXNIP, BTG2, MCL1, GPX4, DNAJA1, VDAC2, CD44, SQSTM1, CD69, SAT1, HMGB2	CD8 T Tissue Res	down	1609	12	161	7.45342	MSigDB_Hallmark_2020.gmt
INFLAMMATORY RESPONSE	0.214562	0.378638	-1.22742	KLF6, BTG2, CD48, NFKBIA, IL10RA	CD8 T Tissue Res	down	1610	5	200	2.5	MSigDB_Hallmark_2020.gmt
UV RESPONSE DN	0.152202	0.351234	-1.29912	DUSP1, CITED2	CD8 T Tissue Res	down	1611	2	144	1.38889	MSigDB_Hallmark_2020.gmt
ESTROGEN RESPONSE LATE	0.138189	0.345473	-1.31191	FOS, XBP1, ZFP36	CD8 T Tissue Res	down	1612	3	200	1.5	MSigDB_Hallmark_2020.gmt
MYC TARGETS V1	0.0730514	0.199231	-1.3345	HSPD1, SRSF7, HNRNPU, HNRNPA2B1, PGK1, NPM1, TRA2B, RACK1, HSP90AB1, HNRNPA1, RSL1D1, SET, SRSF3, EIF1AX, ODC1, SLC25A3, EEF1B2	CD8 T Tissue Res	down	1613	17	200	8.5	MSigDB_Hallmark_2020.gmt
MTORC1 SIGNALING	0.0662396	0.198719	-1.38517	PPP1R15A, SERP1, HSPD1, CALR, XBP1, PGK1, BTG2	CD8 T Tissue Res	down	1614	7	200	3.5	MSigDB_Hallmark_2020.gmt
UV RESPONSE UP	0.0177826	0.076211	-1.55481	FOS, FOSB, HNRNPU, JUNB, BTG2, NFKBIA, DNAJA1, PPP1R2, BTG1, SQSTM1, HLA-F, DDX21	CD8 T Tissue Res	down	1615	12	158	7.59494	MSigDB_Hallmark_2020.gmt
IL-2/STAT5 SIGNALING	0.00539302	0.0323581	-1.66497	KLF6, XBP1, CD48, GPX4, IL10RA, GABARAPL1, ODC1, CDC42SE2, RHOH, CD44	CD8 T Tissue Res	down	1616	10	199	5.02513	MSigDB_Hallmark_2020.gmt
HYPOXIA	0.000969258	0.00741913	-1.73588	KLF6, PPP1R15A, DUSP1, FOS, JUN, CITED2, PGK1, IDS, ZFP36	CD8 T Tissue Res	down	1617	9	200	4.5	MSigDB_Hallmark_2020.gmt
P53 PATHWAY	0.000989217	0.00741913	-1.76917	PPP1R15A, FOS, JUN, TXNIP, TSPYL2, IER5, BTG2, ISCU, RACK1	CD8 T Tissue Res	down	1618	9	200	4.5	MSigDB_Hallmark_2020.gmt
TNF-ALPHA SIGNALING VIA NF-KB	0.000100134	0.00300403	-1.82741	KLF6, PPP1R15A, DUSP1, FOS, JUN, KLF2, FOSB, EGR1, KDM6B, IER2, JUNB, CEBPB, IER5, BTG2, MCL1, ZFP36, NFKBIA, CCNL1	CD8 T Tissue Res	down	1619	18	200	9	MSigDB_Hallmark_2020.gmt
UNFOLDED PROTEIN RESPONSE	0.000202293	0.00303439	-1.8427	SERP1, EIF4A2, CALR, XBP1, EEF2, TSPYL2, NPM1, CEBPB, FUS	CD8 T Tissue Res	down	1620	9	113	7.9646	MSigDB_Hallmark_2020.gmt
OXIDATIVE PHOSPHORYLATION	0.00409435	0.0450378	1.63877	ATP5MG, ATP5PF, NDUFB7, COX6B1, NDUFB2, NDUFV2, COX8A, COX7B, COX6A1, NDUFA1, BAX, COX6C, ATP5F1E, NDUFA4, UQCRQ, NDUFC1, ATP5PD, NDUFA2, COX7A2, COX5A, UQCRH, NDUFB1, UQCR10, ATP5F1D, ATP5F1A, ATP5MF, ATP5ME, NDUFC2, UQCR11, ATP5F1B, SLC25A6, ATP5MC3, COX7C	CD8 T Naive Core	up	1621	33	200	16.5	MSigDB_Hallmark_2020.gmt
ADIPOGENESIS	0.0211907	0.174823	1.57757	NDUFB7, COX8A, DDT, COX7B, COX6A1, UQCRQ, CHCHD10, UQCR10, TKT, UQCR11	CD8 T Naive Core	up	1622	10	200	5	MSigDB_Hallmark_2020.gmt
PI3K/AKT/MTOR SIGNALING	0.129149	0.519499	1.31525	RAC1, YWHAB, GRB2, CXCR4, HSP90B1, ARPC3	CD8 T Naive Core	up	1623	6	105	5.71429	MSigDB_Hallmark_2020.gmt
APICAL JUNCTION	0.143596	0.519499	1.30183	ARPC2, MSN, MYH9, MYL12B, PFN1, FYB1, PTPRC, CD99, CNN2, RAC2	CD8 T Naive Core	up	1624	10	200	5	MSigDB_Hallmark_2020.gmt
MITOTIC SPINDLE	0.203431	0.577112	1.213	SPTAN1, EPB41, FLNA	CD8 T Naive Core	up	1625	3	199	1.50754	MSigDB_Hallmark_2020.gmt
INTERFERON GAMMA RESPONSE	0.209859	0.577112	1.18266	PSME2, MT2A, RNF213, IFITM2, TNFAIP3, VAMP8, SP110, SAMHD1, PSME1, PSMB8, STAT1, LY6E	CD8 T Naive Core	up	1626	12	200	6	MSigDB_Hallmark_2020.gmt
DNA REPAIR	0.316125	0.695475	1.11527	POLR1D, RBX1, EDF1, TAF10, HCLS1	CD8 T Naive Core	up	1627	5	150	3.33333	MSigDB_Hallmark_2020.gmt
COMPLEMENT	0.35217	0.715938	1.07448	CALM1, TNFAIP3, GRB2, USP15, PFN1, DOCK10, PSMB9, KIF2A	CD8 T Naive Core	up	1628	8	200	4	MSigDB_Hallmark_2020.gmt
EPITHELIAL MESENCHYMAL TRANSITION	0.5206	0.806401	0.954282	EMP3, ID2, FLNA, TNFAIP3	CD8 T Naive Core	up	1629	4	200	2	MSigDB_Hallmark_2020.gmt
ALLOGRAFT REJECTION	0.586841	0.806401	0.926231	LTB, EIF3A, FLNA, ETS1, CCND2, CD3G, CD2, STAT1, HCLS1, CD3D, ITGB2, TAPBP, IL16, CD96, FYB1, CD74	CD8 T Naive Core	up	1630	16	200	8	MSigDB_Hallmark_2020.gmt
INTERFERON ALPHA RESPONSE	0.600282	0.806401	0.906251	PSME2, IFITM2, SP110, PSME1, PSMB8, LY6E	CD8 T Naive Core	up	1631	6	97	6.18557	MSigDB_Hallmark_2020.gmt
IL-2/STAT5 SIGNALING	0.631887	0.806401	0.886072	AHNAK, LTB	CD8 T Naive Core	up	1632	2	199	1.00503	MSigDB_Hallmark_2020.gmt
FATTY ACID METABOLISM	0.660505	0.807284	0.853897	S100A10, XIST, PSME1	CD8 T Naive Core	up	1633	3	158	1.89873	MSigDB_Hallmark_2020.gmt
IL-6/JAK/STAT3 SIGNALING	0.784333	0.892517	0.769028	LTB, ITGA4	CD8 T Naive Core	up	1634	2	87	2.29885	MSigDB_Hallmark_2020.gmt
E2F TARGETS	0.896054	0.924056	0.707658	PA2G4, PRKDC, LBR, DEK	CD8 T Naive Core	up	1635	4	200	2	MSigDB_Hallmark_2020.gmt
ANDROGEN RESPONSE	0.885108	0.924056	0.69632	PA2G4, DBI, XRCC5	CD8 T Naive Core	up	1636	3	100	3	MSigDB_Hallmark_2020.gmt
HEME METABOLISM	0.924861	0.924861	-0.651431	BTG2, CCND3, RAD23A, CIR1, RBM38	CD8 T Naive Core	down	1637	5	200	2.5	MSigDB_Hallmark_2020.gmt
GLYCOLYSIS	0.891234	0.924056	-0.676602	LDHA, HSPA5, DDIT4, ZNF292, CD44, TPI1	CD8 T Naive Core	down	1638	6	200	3	MSigDB_Hallmark_2020.gmt
TGF-BETA SIGNALING	0.761819	0.892517	-0.772576	PPP1R15A	CD8 T Naive Core	down	1639	1	54	1.85185	MSigDB_Hallmark_2020.gmt
UV RESPONSE DN	0.635346	0.806401	-0.86792	DUSP1, PRDM2	CD8 T Naive Core	down	1640	2	144	1.38889	MSigDB_Hallmark_2020.gmt
G2-M CHECKPOINT	0.625912	0.806401	-0.897022	SFPQ, HNRNPU, SRSF2, ILF3, ODC1, SLC38A1, TRA2B, YTHDC1, TOP1	CD8 T Naive Core	down	1641	9	200	4.5	MSigDB_Hallmark_2020.gmt
MTORC1 SIGNALING	0.563182	0.806401	-0.931868	PPP1R15A, BTG2, SERP1, HSPA9, LDHA, HSPA5, DDIT4, UBE2D3, CALR	CD8 T Naive Core	down	1642	9	200	4.5	MSigDB_Hallmark_2020.gmt
ESTROGEN RESPONSE LATE	0.54974	0.806401	-0.932688	ZFP36, FOS, FKBP5, IL6ST	CD8 T Naive Core	down	1643	4	200	2	MSigDB_Hallmark_2020.gmt
MYC TARGETS V1	0.53684	0.806401	-0.956494	SRSF7, SRSF3, HNRNPU, PHB2, PTGES3, SRSF2, HNRNPA2B1, CNBP, EIF4A1, LDHA, NPM1, ACP1, HNRNPA1, RNPS1, RACK1, SLC25A3, CCT2, ODC1, PSMA1, EEF1B2, TRA2B	CD8 T Naive Core	down	1644	21	200	10.5	MSigDB_Hallmark_2020.gmt
APOPTOSIS	0.368817	0.715938	-1.05289	JUN, BTG2, DNAJA1, TXNIP, CD69, MCL1, VDAC2, SAT1	CD8 T Naive Core	down	1645	8	161	4.96894	MSigDB_Hallmark_2020.gmt
KRAS SIGNALING UP	0.249252	0.587522	-1.17293	LAPTM5, IKZF1, PPP1R15A, CD37	CD8 T Naive Core	down	1646	4	200	2	MSigDB_Hallmark_2020.gmt
ESTROGEN RESPONSE EARLY	0.242516	0.587522	-1.20134	FOS, FKBP5, IL6ST, ELF1	CD8 T Naive Core	down	1647	4	200	2	MSigDB_Hallmark_2020.gmt
INFLAMMATORY RESPONSE	0.157424	0.519499	-1.274	CD48, CCR7, BTG2, KLF6, NFKBIA	CD8 T Naive Core	down	1648	5	200	2.5	MSigDB_Hallmark_2020.gmt
HYPOXIA	0.100977	0.476032	-1.32513	JUN, DUSP1, BTG1, PPP1R15A, ZFP36, FOS, KLF6	CD8 T Naive Core	down	1649	7	200	3.5	MSigDB_Hallmark_2020.gmt
UNFOLDED PROTEIN RESPONSE	0.0871805	0.476032	-1.38656	FUS, SERP1, EIF4A2, HSPA9, EIF4A1, TSPYL2, HSPA5, NPM1, DDIT4, CALR	CD8 T Naive Core	down	1650	10	113	8.84956	MSigDB_Hallmark_2020.gmt
P53 PATHWAY	0.0445063	0.293741	-1.47371	JUN, ZFP36L1, BTG1, PPP1R15A, FOS, BTG2, TXNIP, CCND3, TSPYL2, SAT1, DDIT4, RACK1	CD8 T Naive Core	down	1651	12	200	6	MSigDB_Hallmark_2020.gmt
TNF-ALPHA SIGNALING VIA NF-KB	2.86709e-05	0.000473069	-2.03186	JUN, DUSP1, BTG1, PPP1R15A, IER2, FOSB, ZFP36, FOS, BTG2, EGR1, KLF6, NFKBIA, IL6ST, CCNL1, SOCS3, CD69, MCL1, SAT1, DUSP2, EIF1	CD8 T Naive Core	down	1652	20	200	10	MSigDB_Hallmark_2020.gmt
UV RESPONSE UP	2.77079e-05	0.000473069	-2.10047	BTG1, FOSB, FOS, BTG2, DNAJA1, TMBIM6, HNRNPU, NFKBIA, PPP1R2, CCND3, IL6ST, GLS, EIF5, EIF2S3	CD8 T Naive Core	down	1653	14	158	8.86076	MSigDB_Hallmark_2020.gmt
INTERFERON GAMMA RESPONSE	0.000761484	0.00894744	1.5952	MYD88, CASP7, XAF1, TNFAIP3, EPSTI1, NCOA3, VAMP5, CMTR1, OAS2, SLAMF7, PARP12, HLA-DRB1, GBP4, CASP8, STAT2, RNF213, CCL5, MX2, LCP2, EIF4E3, DDX60, NLRC5, STAT1, PFKP, CASP3, PDE4B, IRF7, ST8SIA4, JAK2, PARP14, BPGM, GZMA, SLC25A28, ISG15, PSMB8, TRIM21, FAS, CASP4, PSMB9, TRIM14, CD38, EIF2AK2, PSMB2, PSME1, AUTS2, IL2RB, LAP3, DDX58, HLA-DQA1, IL10RA, APOL6, OASL, MX1, SRI, PTPN1, ADAR	gdT	up	1654	56	200	28	MSigDB_Hallmark_2020.gmt
BILE ACID METABOLISM	0.0905271	0.296807	1.37444	ABCD2, OPTN, PEX1, ATXN1, ACSL5	gdT	up	1655	5	112	4.46429	MSigDB_Hallmark_2020.gmt
APICAL SURFACE	0.123033	0.304344	1.35635	NCOA6, CD160, HSPB1, ADIPOR2, IL2RB, ADAM10, FLOT2, IL2RG, LYN	gdT	up	1656	9	44	20.4545	MSigDB_Hallmark_2020.gmt
APICAL JUNCTION	0.0976208	0.296807	1.31811	EXOC4, FYB1, DHX16, STX4, LIMA1, MAPK13, MSN, ITGB1, ZYX, CNN2, PECAM1, ARHGEF6, ACTN4, TRAF1, PTPRC, MYL12B	gdT	up	1657	16	200	8	MSigDB_Hallmark_2020.gmt
INTERFERON ALPHA RESPONSE	0.0985469	0.296807	1.28918	EPSTI1, CMTR1, PARP12, GBP4, CASP8, STAT2, DDX60, SAMD9, NUB1, IRF7, GBP2, PARP14, SLC25A28, ISG15, PSMB8, TRIM21, PSMB9, TRIM14, EIF2AK2, PSME1, LAP3, OASL, MX1, ELF1, ADAR, IRF2, IRF9, NCOA7, IFIH1	gdT	up	1658	29	97	29.8969	MSigDB_Hallmark_2020.gmt
MITOTIC SPINDLE	0.112511	0.296807	1.23238	CLIP1, ARFGEF1, NIN, ARHGAP10, ROCK1, DOCK2, CKAP5, RABGAP1, WASF2, CDK5RAP2, PAFAH1B1, CEP192, KATNA1, APC, FLNA, HOOK3, CD2AP, EPB41, ARL8A, SMC4, KIF3B, DYNLL2, SPTAN1, ARHGAP4, MARK4, ACTN4	gdT	up	1659	26	199	13.0653	MSigDB_Hallmark_2020.gmt
PPEROXISOME	0.262311	0.492398	1.13261	ABCD2, SMARCC1, ACSL4, ATXN1, ACSL5, RDH11, MSH2, ITGB1BP1, LONP2, ERCC3, BCL10, GSTK1, ECH1, IDH2, ACAA1, FIS1, SOD1, TSPO, SOD2	gdT	up	1660	19	104	18.2692	MSigDB_Hallmark_2020.gmt
COMPLEMENT	0.27239	0.492398	1.10462	KIF2A, CASP7, TNFAIP3, DOCK10, STX4, LAMP2, CCL5, USP15, LCP2, CASP3, FYN, IRF7, RHOG, CD46, JAK2, CTSC, CALM1, XPNPEP1, GZMA, PIK3R5, CASP4, PSMB9, LIPA, PLEK	gdT	up	1661	24	200	12	MSigDB_Hallmark_2020.gmt
OXIDATIVE PHOSPHORYLATION	0.244238	0.492398	1.0959	CASP7, HSD17B10, CPT1A, COX6B1, NDUFB8, ETFA, ATP6V1F, NDUFS1, IMMT, HADHA, RHOT1, IDH3G, ATP5F1D, UQCR10, COX7C, UQCRB, MPC1, NDUFA6, ATP5F1C, ACAT1, ACO2, NDUFB7, COX7B, UQCRC1, COX6C, SLC25A11	gdT	up	1662	26	200	13	MSigDB_Hallmark_2020.gmt
KRAS SIGNALING DN	0.426139	0.667617	1.02701	MFSD6, TENT5C, KMT2D	gdT	up	1663	3	200	1.5	MSigDB_Hallmark_2020.gmt
SPERMATOGENESIS	0.411686	0.667617	1.02646	CAMK4, MLLT10, TOPBP1, RAD17, MTOR, ZC3H14, COIL	gdT	up	1664	7	135	5.18519	MSigDB_Hallmark_2020.gmt
ALLOGRAFT REJECTION	0.502923	0.695217	0.976527	CD8B, CD8A, FYB1, MAP4K1, EIF4G3, CD3D, ELF4, CCL5, ETS1, LCP2, STAT1, ITK, CD3G, FLNA, SIT1, MAP3K7, IRF7, GBP2, ITGAL, CD2, ST8SIA4, JAK2	gdT	up	1665	22	200	11	MSigDB_Hallmark_2020.gmt
ANDROGEN RESPONSE	0.681572	0.86578	0.875622	CDK6, TSC22D1, INPP4B, SMS, TMEM50A, DBI, XRCC5, ELK4, APPBP2, HERC3, STK39, TNFAIP8	gdT	up	1666	12	100	12	MSigDB_Hallmark_2020.gmt
G2-M CHECKPOINT	0.811684	0.92045	0.840704	SMARCC1, TMPO, CBX1, SS18, LBR, PAFAH1B1, CASP8AP2, ATRX, HNRNPD, NSD2, KATNA1, JPT1, PDS5B, CUL1, SYNCRIP, CCNT1, SMC4	gdT	up	1667	17	200	8.5	MSigDB_Hallmark_2020.gmt
FATTY ACID METABOLISM	0.822529	0.92045	0.814425	HSD17B10, ACSL4, CPT1A, XIST, IDH3G, LGALS1, SMS, ACO2, ACSL5	gdT	up	1668	9	158	5.6962	MSigDB_Hallmark_2020.gmt
NOTCH SIGNALING	0.730391	0.880215	0.806016	FBXW11, CUL1	gdT	up	1669	2	32	6.25	MSigDB_Hallmark_2020.gmt
E2F TARGETS	0.930885	0.972257	0.764838	USP1, TMPO, DCTPP1, SMC6, LBR, HNRNPD, JPT1, MRE11, PDS5B, LYAR, ATAD2, DNMT1, SYNCRIP, SMC4, TFRC, MSH2, MCM3, PRKDC, LIG1, DEK, DCK, NUDT21	gdT	up	1670	22	200	11	MSigDB_Hallmark_2020.gmt
PROTEIN SECRETION	0.910651	0.972257	0.760603	ARFGEF1, LAMP2, AP3B1, TMX1, RAB14, VAMP7, SCAMP3, NAPG, CTSC, IGF2R, COG2, ATP1A1, BNIP3, GOLGA4, M6PR, AP2S1, SEC31A, SNAP23, ADAM10, STX16, AP2B1, NAPA	gdT	up	1671	22	96	22.9167	MSigDB_Hallmark_2020.gmt
ADIPOGENESIS	0.97716	0.979338	0.694639	PFKL, ACLY, IMMT, IDH3G, UQCR10, ACO2, NDUFB7, COX7B, UQCRC1, AGPAT3, UQCR11, GHITM, PDCD4, ESYT1, COX8A, MTCH2, G3BP2, RTN3, ETFB, ADIPOR2, PTCD3, ACAA2	gdT	up	1672	22	200	11	MSigDB_Hallmark_2020.gmt
WNT-BETA CATENIN SIGNALING	0.979338	0.979338	-0.523047	PTCH1, TCF7	gdT	down	1673	2	42	4.7619	MSigDB_Hallmark_2020.gmt
CHOLESTEROL HOMEOSTASIS	0.893943	0.972257	-0.700702	STARD4, GUSB, FDFT1, MVD, ABCA2, ATXN2	gdT	down	1674	6	74	8.10811	MSigDB_Hallmark_2020.gmt
XENOBIOTIC METABOLISM	0.813839	0.92045	-0.802982	SAR1B, BLVRB, GABARAPL1	gdT	down	1675	3	200	1.5	MSigDB_Hallmark_2020.gmt
MYOGENESIS	0.705389	0.872455	-0.848132	PRNP, TGFB1, EIF4A2, RIT1, SH2B1, IFRD1	gdT	down	1676	6	200	3	MSigDB_Hallmark_2020.gmt
COAGULATION	0.646912	0.86578	-0.875239	TIMP1, RABIF, ARF4, CPQ	gdT	down	1677	4	138	2.89855	MSigDB_Hallmark_2020.gmt
HEME METABOLISM	0.667323	0.86578	-0.902485	AGPAT4, ADIPOR1, BLVRB, SLC25A38, FBXO34, HDGF, RAD23A, CA1, UROD, GLRX5, MAP2K3, FOXO3, AHSP, CCDC28A, UBAC1, SDCBP, LRP10, YPEL5, MKRN1, GDE1, MARK3, SLC25A37	gdT	down	1678	22	200	11	MSigDB_Hallmark_2020.gmt
REACTIVE OXYGEN SPECIES PATHWAY	0.469659	0.668908	-0.988794	PRDX6, JUNB, PRNP, STK25, SELENOS, FTL, SCAF4, NDUFS2, CDKN2D	gdT	down	1679	9	49	18.3673	MSigDB_Hallmark_2020.gmt
IL-6/JAK/STAT3 SIGNALING	0.466555	0.668908	-0.98944	JUN, PIM1, TGFB1, SOCS1, IFNGR1, TNFRSF1B, PTPN2, HAX1, BAK1	gdT	down	1680	9	87	10.3448	MSigDB_Hallmark_2020.gmt
PI3K/AKT/MTOR SIGNALING	0.441835	0.668908	-1.00051	CALR, TBK1, MAPK8, EIF4E, PRKAR2A, MKNK2, NFKBIB, UBE2N, SQSTM1, MAP2K3, RIT1, CDK4, RAF1, UBE2D3, NCK1, ARF1, PRKAG1, FASLG	gdT	down	1681	18	105	17.1429	MSigDB_Hallmark_2020.gmt
GLYCOLYSIS	0.415808	0.667617	-1.01191	CITED2, SLC35A3, DLD, HSPA5, MIF, GUSB, B4GALT4, LDHA, GFPT1, HAX1, PRPS1, CD44, SDHC, TSTA3	gdT	down	1682	14	200	7	MSigDB_Hallmark_2020.gmt
KRAS SIGNALING UP	0.318611	0.554619	-1.08258	IL7R, SATB1, PPP1R15A, ADAM8, PRELID3B, LAPTM5, TOR1AIP2, TNFRSF1B, GALNT3, PTBP2	gdT	down	1683	10	200	5	MSigDB_Hallmark_2020.gmt
UV RESPONSE DN	0.266495	0.492398	-1.12513	DUSP1, CITED2, WDR37, TOGARAM1	gdT	down	1684	4	144	2.77778	MSigDB_Hallmark_2020.gmt
TGF-BETA SIGNALING	0.251216	0.492398	-1.15212	PPP1R15A, TGIF1, JUNB, TGFB1, RHOA, SKIL, UBE2D3, SKI, ARID4B	gdT	down	1685	9	54	16.6667	MSigDB_Hallmark_2020.gmt
DNA REPAIR	0.189094	0.444371	-1.15401	POLR2D, POLR2K, ALYREF, SRSF6, TAF9, TSG101, MPC2, SEC61A1, IMPDH2, COX17, GTF2A2, TMED2, SNAPC5, EIF1B, ZNRD1, SDCBP, GTF2B, POLR2H, ERCC1, VPS28, POM121	gdT	down	1686	21	150	14	MSigDB_Hallmark_2020.gmt
MYC TARGETS V2	0.210075	0.470168	-1.20749	WDR74, HSPD1, NDUFAF4, SRM, IMP4, CDK4	gdT	down	1687	6	58	10.3448	MSigDB_Hallmark_2020.gmt
IL-2/STAT5 SIGNALING	0.113671	0.296807	-1.25379	KLF6, PIM1, RNH1, XBP1, CD48, GABARAPL1, SELL, ITGAE, PRNP, SOCS1, IFNGR1, HOPX, SLC2A3, PTCH1, SERPINB6, NDRG1, TNFRSF1B, GPR65, EOMES, FLT3LG, BCL2, ABCB1, ANXA4, NFKBIZ, CD44, RORA	gdT	down	1688	26	199	13.0653	MSigDB_Hallmark_2020.gmt
MYC TARGETS V1	0.045857	0.207495	-1.28398	YWHAE, CCT4, UBE2E1, PABPC4, PSMA1, ILF2, HSP90AB1, EIF4E, RNPS1, HSPD1, HNRNPU, SRM, KPNA2, EIF4A1, TCP1, EIF1AX, TARDBP, HDGF, IMPDH2, HNRNPA2B1, ETF1, FBL, SRSF7, CDK4, C1QBP, LDHA, EIF3B, PHB2, SLC25A3, CLNS1A, TRIM28, RAN, HNRNPA1, SF3B3, IFRD1, SET	gdT	down	1689	36	200	18	MSigDB_Hallmark_2020.gmt
ESTROGEN RESPONSE LATE	0.109156	0.296807	-1.29449	FOS, SIAH2, LLGL2, XBP1, BLVRB, FKBP5, DYNLT3	gdT	down	1690	7	200	3.5	MSigDB_Hallmark_2020.gmt
MTORC1 SIGNALING	0.0545373	0.213605	-1.29967	PPP1R15A, CALR, SERP1, XBP1, PSMB5, TBK1, EEF1E1, HSPD1, STARD4, HSPA5, RPA1, NFKBIB, SLC2A3, SQSTM1, ETF1, PSMC2, MAP2K3, TOMM40, PNO1, RIT1, UBE2D3, LDHA	gdT	down	1691	22	200	11	MSigDB_Hallmark_2020.gmt
APOPTOSIS	0.0485627	0.207495	-1.35015	JUN, SATB1, TIMP1, SAT1, VDAC2, TXNIP, RHOT2, IFNGR1, SQSTM1, CASP2, ETF1, DAP, CD69, DNAJA1	gdT	down	1692	14	161	8.69565	MSigDB_Hallmark_2020.gmt
EPITHELIAL MESENCHYMAL TRANSITION	0.0316894	0.165489	-1.53014	JUN, TIMP1, CALU, VIM, SAT1, TGFB1, PPIB	gdT	down	1693	7	200	3.5	MSigDB_Hallmark_2020.gmt
UNFOLDED PROTEIN RESPONSE	0.00815101	0.0547282	-1.55813	CALR, SERP1, XBP1, HERPUD1, SRPRB, EIF4A3, EIF4E, HSPA5, PDIA6, EIF4A2, CEBPB, ERN1, EIF4A1, LSM1, SLC30A5, DCP1A, SPCS1, LSM4, KIF5B, SRPRA, DKC1, EEF2, NPM1	gdT	down	1694	23	113	20.354	MSigDB_Hallmark_2020.gmt
ESTROGEN RESPONSE EARLY	0.0124947	0.0734064	-1.6033	FOS, SIAH2, XBP1, BLVRB, UGCG, FKBP5, DYNLT3	gdT	down	1695	7	200	3.5	MSigDB_Hallmark_2020.gmt
INFLAMMATORY RESPONSE	0.00539491	0.0422601	-1.64173	IL7R, KLF6, TIMP1, CD55, CD48, SELL, NFKBIA, SELENOS, TNFRSF1B, CD69, RAF1, ABI1	gdT	down	1696	12	200	6	MSigDB_Hallmark_2020.gmt
P53 PATHWAY	0.000726497	0.00894744	-1.66742	JUN, FOS, PPP1R15A, ZFP36L1, HDAC3, HINT1, SAT1, TXNIP, TGFB1, MKNK2, CTSD, SOCS1, SEC61A1, HEXIM1, IRAK1, EI24, SLC3A2, CGRRF1, FOXO3, IER5, NDRG1, CCNK	gdT	down	1697	22	200	11	MSigDB_Hallmark_2020.gmt
UV RESPONSE UP	0.00180279	0.0169463	-1.70718	FOSB, FOS, NFKBIA, JUNB, NXF1, HNRNPU, STK25, PPP1R2, NUP58, SQSTM1, UROD, CLTB, MGAT1, EIF5, DNAJA1, POLR2H, CDC34, BAK1	gdT	down	1698	18	158	11.3924	MSigDB_Hallmark_2020.gmt
HYPOXIA	0.000170643	0.00401011	-1.86799	DUSP1, JUN, FOS, CITED2, PPP1R15A, KLF6, SIAH2, PIM1, TPD52	gdT	down	1699	9	200	4.5	MSigDB_Hallmark_2020.gmt
TNF-ALPHA SIGNALING VIA NF-KB	1.85735e-07	8.72957e-06	-2.16832	DUSP1, FOSB, JUN, FOS, IL7R, PPP1R15A, KLF6, KLF2, IER2, EGR1, TGIF1, NFKBIA, KLF9, JUNB, SAT1, CEBPB, PER1, SLC2A3, SQSTM1, MAP2K3, IER5, EIF1, CD69	gdT	down	1700	23	200	11.5	MSigDB_Hallmark_2020.gmt
EPITHELIAL MESENCHYMAL TRANSITION	0.00863596	0.0567506	1.68829	ITGB1, TGFBR3, LGALS1, FLNA, TPM4	MAIT	up	1701	5	200	2.5	MSigDB_Hallmark_2020.gmt
APICAL JUNCTION	0.0220027	0.101212	1.52505	ITGB1, ARPC2, IKBKG, MSN, LIMA1, MYH9, PECAM1, FYB1, DHX16, RSU1, MYL12B, VASP	MAIT	up	1702	12	200	6	MSigDB_Hallmark_2020.gmt
FATTY ACID METABOLISM	0.0213734	0.101212	1.47786	LGALS1, GRHPR, ECI1, ACAA1, ADIPOR2, SDHD, CPT1A, RAP1GDS1, HSPH1, SDHA, NBN, SDHC, ERP29, UROD, IDI1, SUCLG2, S100A10, BLVRA, ECHS1, ACADM, ALDH9A1, PDHA1	MAIT	up	1703	22	158	13.9241	MSigDB_Hallmark_2020.gmt
INTERFERON GAMMA RESPONSE	0.00777385	0.0567506	1.46096	PARP14, MYD88, HLA-DRB1, CASP8, JAK2, SAMD9L, OASL, CCL5, EPSTI1, MVP, IL10RA, IFIH1, PSMB10, PTPN2, ST8SIA4, GBP4, NLRC5, AUTS2, PSMB2, TNFSF10, RIPK1, PFKP, ADAR, DDX58, HELZ2, IRF2, PDE4B, TAP1, RNF213, SAMHD1, IFITM2, XAF1, RBCK1, ST3GAL5, PSMA3	MAIT	up	1704	35	200	17.5	MSigDB_Hallmark_2020.gmt
INTERFERON ALPHA RESPONSE	0.035	0.119374	1.44009	PARP14, CASP8, SAMD9L, SELL, OASL, EPSTI1, IFIH1, GBP4, ADAR, HELZ2, IRF2, TAP1, IFITM2, PSMA3, CD74, TRIM14, IFI44, STAT2, SLC25A28, PSMB8, PSMB9, ISG20, PSME2, IFI35	MAIT	up	1705	24	97	24.7423	MSigDB_Hallmark_2020.gmt
MITOTIC SPINDLE	0.0381434	0.119374	1.37259	DOCK2, SMC4, FLNA, NIN, CLIP1, MYH9, WASF2, PXN, KATNA1, PAFAH1B1, SMC3, AKAP13, ARL8A, ARFGEF1, ARHGEF3, APC, TUBGCP2, ROCK1, SPTBN1, NUMA1, KLC1, BCR, TUBGCP3, KIFAP3, DYNLL2	MAIT	up	1706	25	199	12.5628	MSigDB_Hallmark_2020.gmt
MYOGENESIS	0.144376	0.316251	1.27381	ITGB1, MEF2A, MYH9, MEF2D, BAG1, LSP1	MAIT	up	1707	6	200	3	MSigDB_Hallmark_2020.gmt
PI3K/AKT/MTOR SIGNALING	0.117927	0.285507	1.25349	MYD88, VAV3, CXCR4, GSK3B, PRKCB, RAC1, YWHAB, CDK4, RIPK1, CAMK4, CSNK2B, CAB39, PPP1CA, ACTR3, ITPR2, AP2M1	MAIT	up	1708	16	105	15.2381	MSigDB_Hallmark_2020.gmt
HEME METABOLISM	0.161639	0.330265	1.17525	BNIP3L, OPTN, LAMP2, TRAK2, KAT2B, TFDP2, EIF2AK1, MFHAS1, TFRC, MARK3, UBAC1, NR3C1, KLF3, HTATIP2, TENT5C, PICALM, UROD, NNT, UCP2, GMPS, DCAF11, BLVRA, ADD1, KDM7A, LPIN2, RBM5	MAIT	up	1709	26	200	13	MSigDB_Hallmark_2020.gmt
APICAL SURFACE	0.307709	0.461791	1.13196	ADIPOR2, FLOT2, CRYBG1	MAIT	up	1710	3	44	6.81818	MSigDB_Hallmark_2020.gmt
BILE ACID METABOLISM	0.307949	0.461791	1.11458	OPTN, IDH2, PRDX5, PEX1, ATXN1, SCP2	MAIT	up	1711	6	112	5.35714	MSigDB_Hallmark_2020.gmt
PPEROXISOME	0.282662	0.461791	1.1074	SMARCC1, ACAA1, IDH2, ITGB1BP1, PRDX5, MVP, ATXN1, SCP2, CTPS1	MAIT	up	1712	9	104	8.65385	MSigDB_Hallmark_2020.gmt
UV RESPONSE DN	0.288939	0.461791	1.09825	TGFBR3, MT1E, SYNE1, NIPBL, ATXN1, ATP2B4, SCAF8, INPP4B, NR3C1	MAIT	up	1713	9	144	6.25	MSigDB_Hallmark_2020.gmt
KRAS SIGNALING UP	0.311207	0.461791	1.08477	DOCK2, NIN, STRN, ERO1A, MAP3K1, CXCR4, IL10RA, ANKH, CBL, TRIB2, PECAM1, BIRC3	MAIT	up	1714	12	200	6	MSigDB_Hallmark_2020.gmt
ALLOGRAFT REJECTION	0.296904	0.461791	1.07504	KLRD1, GZMB, FGR, FLNA, JAK2, CCL4, ITGAL, CCL5, F2R, PRKCB, PSMB10, CD8B, ST8SIA4, EIF4G3, EIF3A, TAP2	MAIT	up	1715	16	200	8	MSigDB_Hallmark_2020.gmt
COMPLEMENT	0.412804	0.575424	1.01487	GZMB, DYRK2, JAK2, LAMP2, CEBPB, CCL5, ITGAM, PLEK	MAIT	up	1716	8	200	4	MSigDB_Hallmark_2020.gmt
XENOBIOTIC METABOLISM	0.64605	0.742957	0.895674	PMM1, CYFIP2, ADH5, PSMB10, MAN1A1, ATP2A2, NPC1, DHRS1, LPIN2, ALDH9A1, GSR, ACP1, GCLC	MAIT	up	1717	13	200	6.5	MSigDB_Hallmark_2020.gmt
GLYCOLYSIS	0.933834	0.954585	0.741459	PMM2, ERO1A, CXCR4, FUT8, PSMC4, POLR3K, PFKP, SDHC, TXN, SAP30, RBCK1, FKBP4, ALDH9A1, ENO1, COG2, GCLC, G6PD, MDH2, MXI1, ME2, PGK1, ISG20	MAIT	up	1718	22	200	11	MSigDB_Hallmark_2020.gmt
DNA REPAIR	0.970552	0.970552	-0.718525	TMED2, GPX4, POLR2A, POLR2D, POLB, DUT, PNP, POLR2E, POLR2I, POLE4, UPF3B, TAF9, ALYREF, POLR2C, ERCC1, SDCBP, GTF2H3, POLR2K, MPC2, NELFE, VPS37B, EIF1B, XPC, NELFB	MAIT	down	1719	24	150	16	MSigDB_Hallmark_2020.gmt
SPERMATOGENESIS	0.829019	0.893899	-0.765946	SLC12A2, ARL4A, TLE4	MAIT	down	1720	3	135	2.22222	MSigDB_Hallmark_2020.gmt
REACTIVE OXYGEN SPECIES PATHWAY	0.835602	0.893899	-0.768907	GPX4, SOD2, FTL, PRNP	MAIT	down	1721	4	49	8.16327	MSigDB_Hallmark_2020.gmt
MTORC1 SIGNALING	0.865729	0.90508	-0.820429	PPP1R15A, PSMB5, SQSTM1, SLC7A5, XBP1, PPA1, NMT1, SERP1, HSP90B1, BTG2, PSMD14, PNP, DDX39A, UBE2D3, SLC6A6, RAB1A, UFM1, TOMM40	MAIT	down	1722	18	200	9	MSigDB_Hallmark_2020.gmt
COAGULATION	0.705189	0.791187	-0.840432	CTSH, CPQ, PEF1, FURIN, ARF4, TIMP1	MAIT	down	1723	6	138	4.34783	MSigDB_Hallmark_2020.gmt
CHOLESTEROL HOMEOSTASIS	0.619013	0.730118	-0.894591	ATF5, PNRC1, FDPS, MVD, STX5, LGALS3	MAIT	down	1724	6	74	8.10811	MSigDB_Hallmark_2020.gmt
IL-6/JAK/STAT3 SIGNALING	0.581328	0.703713	-0.921686	JUN, SOCS1, PIM1, IFNGR1, CD44, IFNAR1	MAIT	down	1725	6	87	6.89655	MSigDB_Hallmark_2020.gmt
APOPTOSIS	0.542766	0.67479	-0.953757	JUN, SQSTM1, SAT1, GPX4, PDCD4, SOD2, DNAJA1, DPYD, CD69, IFNGR1, BID, MCL1, BTG2, RARA, CD44, BTG3, CASP2, TIMP1, DAP, TXNIP, CDKN1B, TNF, LMNA, LGALS3, DNAJC3, RHOT2, PMAIP1	MAIT	down	1726	27	161	16.7702	MSigDB_Hallmark_2020.gmt
E2F TARGETS	0.528199	0.67479	-0.963561	MYC, SRSF1, HMGA1, EIF2S1, POLD2, TRA2B, ASF1A, DUT, NAP1L1, EED, ANP32E, IPO7, DDX39A, LMNB1, CDKN1B, LYAR, CNOT9, POLE4, DNMT1, XRCC6, RAD51C, EXOSC8, STAG1, LUC7L3, CKS2	MAIT	down	1727	25	200	12.5	MSigDB_Hallmark_2020.gmt
OXIDATIVE PHOSPHORYLATION	0.536585	0.67479	-0.96691	TIMM9, UQCRB, PHYH, COX7C, COX6C, GPX4, NDUFB1, LDHB, GRPEL1, ATP5ME, CYCS, PMPCA, NDUFA4, SUPV3L1, ATP5F1E, NDUFA1, GLUD1, NDUFC1, TIMM13, CYC1, PHB2, DLST, SLC25A6, NDUFB6, AFG3L2, VDAC1	MAIT	down	1728	26	200	13	MSigDB_Hallmark_2020.gmt
PROTEIN SECRETION	0.463393	0.626943	-0.99399	TMED2, TPD52, STX12, SCAMP1, STX16, TMX1, SEC22B, RAB9A, ANP32E, ARFGAP3, AP3S1, TMED10, NAPG	MAIT	down	1729	13	96	13.5417	MSigDB_Hallmark_2020.gmt
ANDROGEN RESPONSE	0.363245	0.522164	-1.0543	TPD52, HPGD, NGLY1, SAT1, AKT1, UAP1, CCND3, SLC38A2, SRP19, ELK4, XRCC6, FKBP5, PTK2B	MAIT	down	1730	13	100	13	MSigDB_Hallmark_2020.gmt
G2-M CHECKPOINT	0.230254	0.44132	-1.12386	MYC, ARID4A, SLC12A2, SRSF1, HNRNPU, SLC7A5, CUL4A, NCL, SS18, HMGA1, EWSR1, TRA2B, TOP1, ATF5	MAIT	down	1731	14	200	7	MSigDB_Hallmark_2020.gmt
KRAS SIGNALING DN	0.307368	0.461791	-1.12906	CD40LG, ZBTB16, BTG2, LFNG, YPEL1, PTPRJ, CDKAL1	MAIT	down	1732	7	200	3.5	MSigDB_Hallmark_2020.gmt
ADIPOGENESIS	0.165133	0.330265	-1.17893	PHYH, ARL4A, GPX4, NABP1, PDCD4, NMT1, GRPEL1, IFNGR1, TOB1, CMPK1, PPP1R15B, DRAM2, RNF11, PIM3, UBQLN1	MAIT	down	1733	15	200	7.5	MSigDB_Hallmark_2020.gmt
ESTROGEN RESPONSE LATE	0.1335	0.30705	-1.2495	FOS, SIAH2, COX6C, SLC7A5, XBP1, PDCD4, TOB1, PERP, FAM102A, CD44, BTG3, ID2	MAIT	down	1734	12	200	6	MSigDB_Hallmark_2020.gmt
INFLAMMATORY RESPONSE	0.109741	0.280449	-1.27685	MYC, CXCR6, KLF6, EIF2AK2, CD82, CD69, IL7R, BTG2, IFNAR1, TIMP1, SELENOS, IL18RAP, RIPK2, NFKBIA	MAIT	down	1735	14	200	7	MSigDB_Hallmark_2020.gmt
HYPOXIA	0.0504082	0.137995	-1.36443	FOS, KLF6, FAM162A, DUSP1, PPP1R15A, JUN, TPD52, SIAH2, CITED2, PIM1, NAGK, PNRC1, IDS, ANXA2, MIF, ANKZF1, PLAC8, SLC6A6, RORA, CDKN1B, PFKFB3, IRS2, KLHL24, WSB1, RBPJ, MAFF	MAIT	down	1736	26	200	13	MSigDB_Hallmark_2020.gmt
P53 PATHWAY	0.0314587	0.119374	-1.38667	FOS, FAM162A, PPP1R15A, JUN, SESN1, SOCS1, ZBTB16, SAT1, IER5, HINT1, IP6K2, LDHB, CD82, CCND3, TOB1, ZFP36L1, EI24, BTG2, PERP, TSPYL2	MAIT	down	1737	20	200	10	MSigDB_Hallmark_2020.gmt
UNFOLDED PROTEIN RESPONSE	0.0389264	0.119374	-1.39413	EIF4A2, NPM1, NABP1, SLC7A5, XBP1, PAIP1, EIF2S1, XPOT, EEF2, SERP1, HSP90B1, TSPYL2, SRPRB, DCP1A	MAIT	down	1738	14	113	12.3894	MSigDB_Hallmark_2020.gmt
TGF-BETA SIGNALING	0.0509982	0.137995	-1.43756	PPP1R15A, TGIF1, FNTA, FURIN, KLF10, CDK9, ID2, ARID4B, UBE2D3	MAIT	down	1739	9	54	16.6667	MSigDB_Hallmark_2020.gmt
ESTROGEN RESPONSE EARLY	0.0366116	0.119374	-1.44731	MYC, FOS, SIAH2, SLC7A5, XBP1, AQP3, SLC39A6, TOB1, KLF10, RARA, FAM102A, CD44	MAIT	down	1740	12	200	6	MSigDB_Hallmark_2020.gmt
MYC TARGETS V1	0.0036157	0.0415806	-1.48416	MYC, YWHAE, EEF1B2, SRSF1, EIF3J, HNRNPU, STARD7, NPM1, SRSF7, HNRNPC, DDX18, EIF2S1, XPOT, PABPC1, HSP90AB1, PSMA1, DDX21, POLD2, TRA2B, TRIM28, ILF2, SET, CCT2, DUT, CCT4, EIF3B, NAP1L1, PSMD14, UBA2, AP3S1, EIF4E, C1QBP, CYC1, PHB2, RACK1, HDGF, EIF4A1, RSL1D1, CCT7, HNRNPA1, GLO1, VDAC1	MAIT	down	1741	42	200	21	MSigDB_Hallmark_2020.gmt
IL-2/STAT5 SIGNALING	0.00478808	0.0440504	-1.61348	MYC, KLF6, SOCS1, GPR65, ARL4A, GPX4, ANXA4, XBP1, PIM1, PRNP, IFNGR1, CCND3, FURIN, ABCB1, SNX14, MAPKAPK2, CD44, NFKBIZ, SNX9, CD83, PNP, GSTO1, GALM, RNH1, RORA	MAIT	down	1742	25	199	12.5628	MSigDB_Hallmark_2020.gmt
WNT-BETA CATENIN SIGNALING	0.0156567	0.0900258	-1.6241	MYC, TCF7, NUMB, AXIN1, ADAM17, RBPJ, CSNK1E	MAIT	down	1743	7	42	16.6667	MSigDB_Hallmark_2020.gmt
UV RESPONSE UP	0.00121858	0.0276046	-1.72241	FOSB, FOS, HNRNPU, SQSTM1, EIF2S3, SOD2, GRPEL1, AQP3, DNAJA1, DDX21, CCND3, FURIN, ABCB1, BID, BTG2, NUP58, PRPF3, BTG3, PSMC3, AMD1, NFKBIA, CLTB, STK25, AGO2, POLE3, STARD3	MAIT	down	1744	26	158	16.4557	MSigDB_Hallmark_2020.gmt
MYC TARGETS V2	0.0018003	0.0276046	-1.81642	MYC, WDR74, NPM1, DDX18, GRWD1, SUPV3L1, TCOF1	MAIT	down	1745	7	58	12.069	MSigDB_Hallmark_2020.gmt
TNF-ALPHA SIGNALING VIA NF-KB	3.84136e-07	1.76703e-05	-2.06492	MYC, FOSB, FOS, KLF6, CEBPD, DUSP1, PPP1R15A, TGIF1, JUN, SQSTM1, KLF9, SAT1, IER5, EGR1, SOD2, CD69, IER2, KDM6B, IL7R, PNRC1, MCL1, KLF10, BTG2, CD44, BTG3, ID2, CD83, RNF19B, RIPK2, NFKBIA, YRDC, EIF1, PFKFB3, TNF, NFE2L2, STAT5A, NFKB2, IRS2, PER1	MAIT	down	1746	39	200	19.5	MSigDB_Hallmark_2020.gmt
INFLAMMATORY RESPONSE	2.45744e-06	0.0001155	2.11235	PTGER4, LYN, PTPRE, PDE4B, RASGRP1, EIF2AK2, GPR183, ATP2C1, GNAI3, MYC, CCL5, ICOSLG, BTG2, IL10RA, IL4R, TNFRSF1B, CHST2, SEMA4D, IFNAR1	Mem B Core	up	1747	19	200	9.5	MSigDB_Hallmark_2020.gmt
KRAS SIGNALING DN	0.00161886	0.0245426	1.84966	MX1, TENT5C, SNN, CAMK1D, PTPRJ, BTG2, CDKAL1, CHST2, NR4A2, YPEL1	Mem B Core	up	1748	10	200	5	MSigDB_Hallmark_2020.gmt
INTERFERON GAMMA RESPONSE	0.000118123	0.00277589	1.732	HLA-DRB1, CD38, PDE4B, GPR18, MX1, EIF2AK2, XAF1, HELZ2, MYD88, PIM1, CCL5, TNFAIP3, PLSCR1, TRIM25, PFKP, ISG15, CASP8, DDX60, IL10RA, PSMA2, RNF213, BTG1, IL4R, GBP4, RAPGEF6, NCOA3, CASP3, PSMA3, SOCS3, PTPN1, SAMD9L, SPPL2A, SAMHD1, IFIT2, IFI44L, PARP14, RIPK1, HLA-DQA1, ZBP1	Mem B Core	up	1749	39	200	19.5	MSigDB_Hallmark_2020.gmt
COMPLEMENT	0.00261092	0.0245426	1.62717	LYN, CBLB, RASGRP1, FYN, PIM1, GNAI3, CCL5, TNFAIP3, PLSCR1, CALM1, DUSP5, GNG2, RABIF, PLEK, GNB4, LAMP2, CASP3, DOCK10, PRCP, CASP10, PPP4C, S100A9, CD46, PIK3CG, PIK3CA, USP15	Mem B Core	up	1750	26	200	13	MSigDB_Hallmark_2020.gmt
INTERFERON ALPHA RESPONSE	0.0058296	0.0456652	1.60234	MX1, EIF2AK2, HELZ2, PLSCR1, TRIM25, ISG15, CASP8, DDX60, IL4R, GBP4, SAMD9, PSMA3, SAMD9L, IFIT2, IFI44L, PARP14	Mem B Core	up	1751	16	97	16.4948	MSigDB_Hallmark_2020.gmt
SPERMATOGENESIS	0.0216552	0.116987	1.56052	GMCL1, AGFG1, TOPBP1, SLC12A2, IFT88, CHFR, SIRT1, COIL	Mem B Core	up	1752	8	135	5.92593	MSigDB_Hallmark_2020.gmt
IL-6/JAK/STAT3 SIGNALING	0.034986	0.164434	1.47146	CD38, PTPN11, MYD88, PIM1, BAK1, IL4R, TNFRSF1B, SOCS3, IFNAR1, PTPN1	Mem B Core	up	1753	10	87	11.4943	MSigDB_Hallmark_2020.gmt
IL-2/STAT5 SIGNALING	0.0176911	0.116987	1.46145	PLEC, CCND2, RHOH, HUWE1, PIM1, MYC, PLSCR1, IGF2R, MYO1E, IL10RA, PLIN2, IL4R, GBP4, NFKBIZ, TNFRSF1B, NCOA3, GPR65, CD83, CASP3, ADAM19, AHNAK, MYO1C, POU2F1, HIPK2	Mem B Core	up	1754	24	199	12.0603	MSigDB_Hallmark_2020.gmt
MITOTIC SPINDLE	0.0224018	0.116987	1.40379	FLNA, ARHGEF7, NIN, MID1IP1, SMC4, WASF2, ARHGEF3, CEP192, MYH9, MAPRE1, TRIO, MYO1E, ARHGAP27, CAPZB, RAPGEF6, HOOK3, DYNLL2, SOS1, CSNK1D, NEDD9, ATG4B, CCDC88A, CEP250, STAU1, RAB3GAP1, SUN2, SPTAN1, KIF20B, RASA2, NOTCH2, RASA1, ARHGAP4, EPB41, SPTBN1, PREX1, LRPPRC, ABI1, SMC1A, PCNT, ARFGEF1	Mem B Core	up	1755	40	199	20.1005	MSigDB_Hallmark_2020.gmt
EPITHELIAL MESENCHYMAL TRANSITION	0.0722556	0.283001	1.37308	FLNA, MCM7, TNFAIP3, TPM4, GPX7, COPA, WIPF1, AREG, IL32, CALU	Mem B Core	up	1756	10	200	5	MSigDB_Hallmark_2020.gmt
APICAL SURFACE	0.129536	0.387889	1.35968	LYN, NCOA6, B4GALT1, FLOT2, ADAM10, CRYBG1, ADIPOR2, SULF2	Mem B Core	up	1757	8	44	18.1818	MSigDB_Hallmark_2020.gmt
G2-M CHECKPOINT	0.141542	0.387889	1.18638	LBR, SLC38A1, KNL1, JPT1, SYNCRIP, SMARCC1, MYC, TMPO, SMC4, MYBL2, SLC12A2, CUL1, CUL4A, MAPK14, CCNT1, PDS5B, CDC25B, RPA2, XPO1	Mem B Core	up	1758	19	200	9.5	MSigDB_Hallmark_2020.gmt
TNF-ALPHA SIGNALING VIA NF-KB	0.206086	0.494879	1.14091	PTGER4, PTPRE, PDE4B, HES1, SNN, GPR183, SERPINB8, MYC, CCL5, TNFAIP3, DUSP5, ICOSLG, BTG2, TIPARP, BTG1, PLEK, MAP2K3, TGIF1, CD83, NR4A2, SOCS3	Mem B Core	up	1759	21	200	10.5	MSigDB_Hallmark_2020.gmt
E2F TARGETS	0.210587	0.494879	1.13274	LBR, UBR7, MCM7, JPT1, SYNCRIP, MYC, TMPO, SMC4, MYBL2, DNMT1, POLD2, PAICS, SMC6, PDS5B, RANBP1, CDC25B, RPA2, HMGB2, XPO1	Mem B Core	up	1760	19	200	9.5	MSigDB_Hallmark_2020.gmt
KRAS SIGNALING UP	0.254067	0.519181	1.12174	JUP, CCND2, NIN, TNFAIP3, CXCR4, IL10RA, LCP1, GYPC, ADAM8, CD37, TOR1AIP2, TNFRSF1B	Mem B Core	up	1761	12	200	6	MSigDB_Hallmark_2020.gmt
HEME METABOLISM	0.232956	0.519019	1.12111	GAPVD1, RNF19A, TENT5C, KLF3, DCUN1D1, RBM5, BACH1, TFDP2, BTG2, TRAK2, ATP6V0A1, MXI1, GYPC, ADD1, MAP2K3, BMP2K, LAMP2, SIDT2, RIOK3	Mem B Core	up	1762	19	200	9.5	MSigDB_Hallmark_2020.gmt
P53 PATHWAY	0.375517	0.64595	1.03527	ZMAT3, PTPRE, CCND2, CYFIP2, APAF1, BTG2, CCNG1, BAK1, DCXR, BTG1, NOL8, HRAS, WWP1, SP1, PRMT2, CDKN2AIP, MXD4, ZFP36L1, RALGDS	Mem B Core	up	1763	19	200	9.5	MSigDB_Hallmark_2020.gmt
PI3K/AKT/MTOR SIGNALING	0.384821	0.64595	1.03498	PTPN11, PTEN, MYD88, CXCR4, CLTC, MAPKAP1, ACTR2, RALB, MAP2K3, YWHAB, PDK1, VAV3, HRAS, GSK3B, ITPR2	Mem B Core	up	1764	15	105	14.2857	MSigDB_Hallmark_2020.gmt
APICAL JUNCTION	0.381899	0.64595	1.03467	JUP, PTEN, ARHGEF6, MPZL1, MYH9, SYK, MSN, MAPK14, ACTG1, HRAS, ARPC2, B4GALT1, CAP1, INSIG1, RASA1, PFN1, PTPRC	Mem B Core	up	1765	17	200	8.5	MSigDB_Hallmark_2020.gmt
UV RESPONSE DN	0.40899	0.662846	1.02068	FYN, PTEN, ATP2C1, MYC, PRKCE, MAPK14, GRK5, MIOS, TGFBR2, MGMT, BHLHE40, SIPA1L1, INSIG1, NIPBL, SYNJ2, RASA2, NOTCH2	Mem B Core	up	1766	17	144	11.8056	MSigDB_Hallmark_2020.gmt
WNT-BETA CATENIN SIGNALING	0.459292	0.67853	0.997272	CCND2, MYC, CUL1, RBPJ, NCSTN	Mem B Core	up	1767	5	42	11.9048	MSigDB_Hallmark_2020.gmt
HYPOXIA	0.490321	0.67853	0.981167	HDLBP, PIM1, TNFAIP3, CXCR4, PFKP, MYH9, TPST2, MXI1, TIPARP, PLIN2, BTG1, CHST2, GPI, KLF7, PDK1, JMJD6, CCNG2, PFKL, RBPJ	Mem B Core	up	1768	19	200	9.5	MSigDB_Hallmark_2020.gmt
PROTEIN SECRETION	0.490852	0.67853	0.976523	RAB2A, CLTC, IGF2R, NAPA, SEC31A, SCAMP3, DNM1L, LAMP2, GOSR2, YKT6, RAB14, GOLGA4, ATP6V1H, CLCN3, SCAMP1, AP2S1, ARFGAP3, STX16, AP2B1, COPB2, ANP32E, ADAM10, MON2, ARFGEF1, CTSC, TMED10, SNAP23, RAB9A, RAB5A, AP2M1	Mem B Core	up	1769	30	96	31.25	MSigDB_Hallmark_2020.gmt
ESTROGEN RESPONSE EARLY	0.51352	0.689583	0.965899	RASGRP1, UGCG, HES1, MYC, SLC39A6, KDM4B, SLC9A3R1, OPN3, TIPARP, SH3BP5, AREG, NRIP1, B4GALT1, BHLHE40, FDFT1	Mem B Core	up	1770	15	200	7.5	MSigDB_Hallmark_2020.gmt
MYOGENESIS	0.660241	0.816614	0.889491	AGL, MYH9, MEF2A, SH2B1, MYO1C, BHLHE40, SPTAN1, FLII, ABLIM1, MEF2D, TPM3	Mem B Core	up	1771	11	200	5.5	MSigDB_Hallmark_2020.gmt
COAGULATION	0.623062	0.804536	0.88932	FYN, RABIF, PLEK, ANXA1, LAMP2, KLF7, WDR1	Mem B Core	up	1772	7	138	5.07246	MSigDB_Hallmark_2020.gmt
MTORC1 SIGNALING	0.792528	0.846564	0.871303	ACLY, PSMC2, ACSL3, EDEM1, ATP6V1D, PSMA4, CXCR4, EEF1E1, BTG2, ACTR2, SLC9A3R1, CCNG1, GSR, MAP2K3, GPI, YKT6, PDK1, PSMA3, PFKL, GSK3B, IMMT, ENO1, BHLHE40, ACTR3, INSIG1, SHMT2	Mem B Core	up	1773	26	200	13	MSigDB_Hallmark_2020.gmt
GLYCOLYSIS	0.729571	0.826259	0.866338	HDLBP, CXCR4, PFKP, AGL, MXI1, ECD, DLD, CHST2, CYB5A, ME2, B4GALT1, ENO1, PGAM1, PMM2, ALDH9A1, MDH1, STMN1, GCLC, KIF2A, COPB2	Mem B Core	up	1774	20	200	10	MSigDB_Hallmark_2020.gmt
ALLOGRAFT REJECTION	0.779408	0.846564	0.853629	LYN, CCND2, FLNA, MTIF2, CCL5, ICOSLG	Mem B Core	up	1775	6	200	3	MSigDB_Hallmark_2020.gmt
XENOBIOTIC METABOLISM	0.738359	0.826259	0.853262	JUP, MAN1A1, CYFIP2, GSR, DCXR, MCCC2, CYB5A, SHMT2, ALDH9A1, SLC6A6, MTHFD1, SPINT2, GCLC, HPRT1, CAT, LPIN2, GCNT2, SAR1B	Mem B Core	up	1776	18	200	9	MSigDB_Hallmark_2020.gmt
NOTCH SIGNALING	0.67811	0.817209	0.837857	HES1, DTX1, CUL1, APH1A, NOTCH2	Mem B Core	up	1777	5	32	15.625	MSigDB_Hallmark_2020.gmt
ANDROGEN RESPONSE	0.82649	0.863223	0.799008	DBI, ACSL3, GNAI3, DNAJB9, CDK6, IQGAP2, GSR	Mem B Core	up	1778	7	100	7	MSigDB_Hallmark_2020.gmt
APOPTOSIS	0.886312	0.899035	0.794645	CD38, CCND2, CASP8, BTG2, IGF2R, GSR, CREBBP, ADD1, ANXA1, DNM1L, DAP3, CDC25B, CASP3, HMGB2, MGMT, NEDD9, TSPO	Mem B Core	up	1779	17	161	10.559	MSigDB_Hallmark_2020.gmt
UNFOLDED PROTEIN RESPONSE	0.899035	0.899035	-0.774832	SRPRB, EIF4EBP1, ATF4, DCP1A, DCTN1, TSPYL2, DKC1, HSP90B1, IMP3, SERP1, CEBPB, PAIP1, KIF5B, NABP1, EIF4A1, DCP2, KHSRP, SSR1, XBP1, MTREX, EIF4A2, FUS, CKS1B, NPM1, NOP56, HSPA5, PDIA6, EIF4A3, PARN, EIF2AK3, SPCS1, NFYB, MTHFD2	Mem B Core	down	1780	33	113	29.2035	MSigDB_Hallmark_2020.gmt
MYC TARGETS V2	0.701197	0.823906	-0.848527	CBX3, IMP4, MCM5, CDK4, DUSP2, GNL3, NDUFAF4, HSPE1, SUPV3L1, DDX18, NPM1, NOP56, TCOF1	Mem B Core	down	1781	13	58	22.4138	MSigDB_Hallmark_2020.gmt
CHOLESTEROL HOMEOSTASIS	0.633358	0.804536	-0.882799	TP53INP1, CTNNB1, EBP, FDPS, ALCAM	Mem B Core	down	1782	5	74	6.75676	MSigDB_Hallmark_2020.gmt
ADIPOGENESIS	0.475595	0.67853	-0.990319	UQCRQ, COX7B, ARL4A, JAGN1, PDCD4, SLC1A5, COX6A1, NMT1, ACADM, ATP5PO, UQCRC1, GPX4, AK2, IDH3G, UBC, HIBCH, GRPEL1, VEGFB, CHCHD10, SOD1, UBQLN1, MCCC1, ETFB, DRAM2, RTN3, NABP1	Mem B Core	down	1783	26	200	13	MSigDB_Hallmark_2020.gmt
UV RESPONSE UP	0.423483	0.663457	-1.0179	FOSB, HNRNPU, SQSTM1, FOS, POLR2H, PRPF3, DNAJA1, FKBP4, BSG, PPP1R2, BTG3, PRKACA, CYB5B, GRPEL1, EIF5, JUNB, AMD1	Mem B Core	down	1784	17	158	10.7595	MSigDB_Hallmark_2020.gmt
PPEROXISOME	0.34964	0.64595	-1.06575	GNPAT, CNBP, CTBP1, SIAH1, FIS1, GSTK1, ATXN1, FDPS, SOD1, MVP, CLN8	Mem B Core	down	1785	11	104	10.5769	MSigDB_Hallmark_2020.gmt
FATTY ACID METABOLISM	0.315695	0.618236	-1.08071	CBR1, SMS, UROS, SDHA, IDH3B, HSPH1, HSP90AA1, MIF, PCBD1, LGALS1, ACADM, IDH3G, HIBCH, ODC1	Mem B Core	down	1786	14	158	8.86076	MSigDB_Hallmark_2020.gmt
REACTIVE OXYGEN SPECIES PATHWAY	0.242945	0.519019	-1.15407	FTL, ATOX1, NDUFA6, TXN, GPX4, SELENOS, JUNB, G6PD, SOD1, PRNP, MSRA	Mem B Core	down	1787	11	49	22.449	MSigDB_Hallmark_2020.gmt
DNA REPAIR	0.148553	0.387889	-1.18772	EIF1B, GTF2A2, POLR2K, SMAD5, ZNRD1, POLR2H, NT5C, GTF2H5, USP11, ELOA, POLR2C, TSG101, SRSF6, GPX4, TMED2, POLR2J, TAF9, NELFE, DUT, GUK1, GTF2F1	Mem B Core	down	1788	21	150	14	MSigDB_Hallmark_2020.gmt
MYC TARGETS V1	0.113129	0.387889	-1.19222	SRSF7, PSMD3, PHB2, TRA2B, PRPS2, TCP1, CNBP, EEF1B2, HNRNPU, HNRNPA2B1, SNRPB2, CBX3, PRPF31, EIF2S2, TFDP1, RAN, TXNL4A, SRSF1, SSBP1, MCM5, PSMD14, EXOSC7, CCT4, AP3S1, ODC1, DUT, CDK4, GNL3, PABPC4, PGK1, HSPE1, RAD23B, NME1, PSMA1, SET, SNRPD1, C1QBP, ACP1, EIF4A1, EIF1AX, RSL1D1, YWHAE, CYC1, PSMC4, UBE2L3, DDX18, PTGES3, SNRPA, PWP1, VBP1, TOMM70	Mem B Core	down	1789	51	200	25.5	MSigDB_Hallmark_2020.gmt
ESTROGEN RESPONSE LATE	0.134745	0.387889	-1.24958	BCL2, SIAH2, FOS, PDCD4, FKBP4, BTG3, DYNLT3, AMFR, RAB31, ZFP36, DUSP2, FAM102A, RBBP8, CHPT1, COX6C, ST14, METTL3, ETFB	Mem B Core	down	1790	18	200	9	MSigDB_Hallmark_2020.gmt
BILE ACID METABOLISM	0.144732	0.387889	-1.28974	GNPAT, EFHC1, GSTK1, ATXN1, SOD1	Mem B Core	down	1791	5	112	4.46429	MSigDB_Hallmark_2020.gmt
TGF-BETA SIGNALING	0.0408929	0.174724	-1.45785	FNTA, PPP1R15A, UBE2D3, CTNNB1, PPM1A, MAP3K7, XIAP, KLF10, RAB31, JUNB	Mem B Core	down	1792	10	54	18.5185	MSigDB_Hallmark_2020.gmt
OXIDATIVE PHOSPHORYLATION	0.00221482	0.0245426	-1.52066	UQCRQ, COX7B, UQCRB, PHB2, UQCRH, CYCS, MPC1, NDUFA6, ABCB7, NDUFC2, NDUFA1, ATP5F1B, HTRA2, ATP5F1D, COX5B, NDUFA3, SDHA, TIMM9, ISCU, IDH3B, COX7A2, COX6A1, ATP5ME, LDHB, COX7C, ACADM, ATP5PO, UQCRC1, UQCRC2, GPX4, NDUFA4, NDUFC1, IDH3G, ATP5PF, GRPEL1, ATP5F1E, FDX1, ACAT1, COX4I1, COX6C, AFG3L2, ATP5F1A, ETFB, ATP6V1E1, NDUFB6, ISCA1, TIMM13, SUPV3L1, NDUFB5, COX6B1, CYC1	Mem B Core	down	1793	51	200	25.5	MSigDB_Hallmark_2020.gmt
INTERFERON GAMMA RESPONSE	0.000858833	0.0111648	1.95651	ISG15, CCL5, ISG20, RNF213, MT2A, MX1, LY6E	CD4 T Naive ISG+	up	1794	7	200	3.5	MSigDB_Hallmark_2020.gmt
INTERFERON ALPHA RESPONSE	0.00925314	0.0601454	1.74719	ISG15, ISG20, MX1, LY6E, IFIT3, IFITM2, OASL	CD4 T Naive ISG+	up	1795	7	97	7.21649	MSigDB_Hallmark_2020.gmt
ALLOGRAFT REJECTION	0.241029	0.511284	1.18073	CCL5, CD2, PTPRC, ETS1	CD4 T Naive ISG+	up	1796	4	200	2	MSigDB_Hallmark_2020.gmt
INFLAMMATORY RESPONSE	0.619599	0.758363	0.880581	CCL5, LY6E, EMP3	CD4 T Naive ISG+	up	1797	3	200	1.5	MSigDB_Hallmark_2020.gmt
OXIDATIVE PHOSPHORYLATION	0.925644	0.925644	0.610355	ATP5F1E, COX6B1, COX6C, ATP5MG, ATP5MC2	CD4 T Naive ISG+	up	1798	5	200	2.5	MSigDB_Hallmark_2020.gmt
APOPTOSIS	0.889898	0.925644	-0.660522	JUN, CD44, TXNIP, BTG2, SOD1, PDCD4, CD69, DNAJA1	CD4 T Naive ISG+	down	1799	8	161	4.96894	MSigDB_Hallmark_2020.gmt
KRAS SIGNALING UP	0.641691	0.758363	-0.881068	PPP1R15A, IKZF1, LAPTM5, IL7R, CD37	CD4 T Naive ISG+	down	1800	5	200	2.5	MSigDB_Hallmark_2020.gmt
MTORC1 SIGNALING	0.480119	0.693505	-1.01025	SERP1, PPP1R15A, BTG2, UBE2D3	CD4 T Naive ISG+	down	1801	4	200	2	MSigDB_Hallmark_2020.gmt
HYPOXIA	0.346747	0.563464	-1.11197	JUN, DUSP1, FOS, KLF6, PPP1R15A, BTG1, PNRC1	CD4 T Naive ISG+	down	1802	7	200	3.5	MSigDB_Hallmark_2020.gmt
MYC TARGETS V1	0.275307	0.511284	-1.16526	TRA2B, SRSF7, HNRNPU, RACK1, HNRNPA1, NPM1, PTGES3, SET, HNRNPA2B1, EEF1B2, PABPC1, NAP1L1, SRSF3, DDX21	CD4 T Naive ISG+	down	1803	14	200	7	MSigDB_Hallmark_2020.gmt
UV RESPONSE UP	0.0884273	0.229911	-1.39306	FOSB, FOS, HNRNPU, BTG1, BTG2	CD4 T Naive ISG+	down	1804	5	158	3.16456	MSigDB_Hallmark_2020.gmt
P53 PATHWAY	0.0576642	0.187409	-1.44549	JUN, FOS, PPP1R15A, BTG1, RACK1, TXNIP, BTG2	CD4 T Naive ISG+	down	1805	7	200	3.5	MSigDB_Hallmark_2020.gmt
TNF-ALPHA SIGNALING VIA NF-KB	0.0284665	0.123355	-1.49472	FOSB, JUN, DUSP1, FOS, KLF6, PPP1R15A, IER2, BTG1, CD44, PNRC1, BTG2, IL7R, KLF2, ZFP36	CD4 T Naive ISG+	down	1806	14	200	7	MSigDB_Hallmark_2020.gmt
E2F TARGETS	4.58246e-10	2.19958e-08	2.24721	POP7, LMNB1, CBX5, SYNCRIP, MCM4, UNG, TMPO, POLE, CCP110, PRKDC, MCM2, LBR, XPO1, MRE11, UBR7, CTPS1, SSRP1, MTHFD2, USP1, NAP1L1, SMC1A, MCM3, NCAPD2, HMGB2, RAD21, RPA1, POLD3, DNMT1, NBN, CDKN1B, RAD50, TFRC, ANP32E, RPA3, EED, SMC6, CTCF, HELLS, ATAD2, LIG1, PAICS, GSPT1, IPO7, MMS22L, RAN, MCM7	HSPC Multi	up	1807	46	200	23	MSigDB_Hallmark_2020.gmt
MITOTIC SPINDLE	0.000241166	0.00289399	1.65158	NUSAP1, PAFAH1B1, LMNB1, NIN, CENPJ, PCNT, TRIO, SOS1, PCM1, SMC1A, CLASP1, WASL, KATNA1, HOOK3, CKAP5, STK38L, MARCKS, LRPPRC, RANBP9, CENPF, MYH9, SPTAN1, EPB41, TUBGCP3, LATS1, APC, CDK5RAP2, NF1, ARFGEF1, SMC3, ROCK1, TPX2, CEP192, ARHGEF2	HSPC Multi	up	1808	34	199	17.0854	MSigDB_Hallmark_2020.gmt
G2-M CHECKPOINT	0.00046627	0.0044762	1.62295	SLC38A1, NUSAP1, PAFAH1B1, LMNB1, SYNCRIP, TMPO, POLE, MCM2, LBR, XPO1, MAP3K20, G3BP1, SMC1A, MCM3, RAD21, DR1, SMARCC1, NUP50, KATNA1, CDKN1B, UCK2, MARCKS, CENPF, MAPK14, CTCF, NSD2, GSPT1, CCNT1, CHEK1, TENT4A, BUB3, TPX2, HNRNPD, BCL3, BARD1, CDC27, ODC1, CASP8AP2, CUL1, MCM6, CDK4, STAG1, NASP, RBL1, DDX39A, MCM5, MAD2L1, SLC12A2	HSPC Multi	up	1809	48	200	24	MSigDB_Hallmark_2020.gmt
HEDGEHOG SIGNALING	0.0385096	0.154039	1.56455	ETS2, CDK6, MYH9, NF1, LDB1	HSPC Multi	up	1810	5	36	13.8889	MSigDB_Hallmark_2020.gmt
INTERFERON ALPHA RESPONSE	0.0116326	0.0620404	1.5247	TENT5A, IFI44L, LGALS3BP, TRIM25, SAMD9L, MX1, PARP9, ADAR, EPSTI1, SAMD9, IRF9, TRIM14, IFIT3, CASP1, PARP14	HSPC Multi	up	1811	15	97	15.4639	MSigDB_Hallmark_2020.gmt
APICAL SURFACE	0.0752459	0.205536	1.4443	ADAM10, LYN, CRYBG1, FLOT2, DCBLD2, AKAP7	HSPC Multi	up	1812	6	44	13.6364	MSigDB_Hallmark_2020.gmt
KRAS SIGNALING DN	0.071988	0.205536	1.3925	IFI44L, FGGY, KMT2D, MX1, NR6A1, MTHFR, COQ8A, CLSTN3, TENT5C, MFSD6	HSPC Multi	up	1813	10	200	5	MSigDB_Hallmark_2020.gmt
BILE ACID METABOLISM	0.122312	0.255259	1.25593	ABCA5, PEX13, SLC23A2, SLC27A2, ACSL5, SLC35B2, ACSL1	HSPC Multi	up	1814	7	112	6.25	MSigDB_Hallmark_2020.gmt
INTERFERON GAMMA RESPONSE	0.119386	0.255259	1.16697	IFI44L, LGALS3BP, TRIM25, SAMD9L, MX1, PDE4B, STAT1, MTHFD2, HLA-DRB1, RNF213, RBCK1, ADAR, TNFAIP3, BPGM, EPSTI1, IRF9, STAT4, TRIM14, HLA-DQA1, IFIT3, CASP1, JAK2, ISOC1, PARP14, IRF5, MYD88, ARID5B, EIF4E3, DDX58, IFIH1, AUTS2	HSPC Multi	up	1815	31	200	15.5	MSigDB_Hallmark_2020.gmt
PROTEIN SECRETION	0.358134	0.613943	1.03957	GBF1, ADAM10, ARFGEF2, COG2, AP3B1, ANP32E, COPB1, YKT6, SEC24D, LMAN1, ARFGEF1, RAB2A, M6PR, CLTA, STAM, TMX1, DST, SCRN1, ATP7A, SCAMP1, VPS4B	HSPC Multi	up	1816	21	96	21.875	MSigDB_Hallmark_2020.gmt
ANDROGEN RESPONSE	0.390304	0.624486	1.02784	ACTN1, ANKH, SLC26A2, CDK6, XRCC5, SCD, UBE2I, INPP4B, ABHD2, NCOA4, TSC22D1, NGLY1, PGM3, ZMIZ1, CAMKK2, SEC24D	HSPC Multi	up	1817	16	100	16	MSigDB_Hallmark_2020.gmt
PI3K/AKT/MTOR SIGNALING	0.531818	0.729351	0.964188	IRAK4, GSK3B, VAV3, ITPR2, CDKN1B, ACACA, PLA2G12A, CXCR4, RALB, MAP2K6, PRKCB, PPP2R1B, PIKFYVE, GRB2, MYD88, PTPN11, CAB39, PTEN, MKNK1, DAPP1, MAPKAP1, CDK4	HSPC Multi	up	1818	22	105	20.9524	MSigDB_Hallmark_2020.gmt
ALLOGRAFT REJECTION	0.662418	0.859353	0.920225	STAT1, LYN, HLA-DOA, BCAT1, NLRP3, STAT4, EIF3A, HLA-DQA1, CCND2, MTIF2, PRKCB, JAK2, BCL10, GCNT1	HSPC Multi	up	1819	14	200	7	MSigDB_Hallmark_2020.gmt
MYC TARGETS V1	0.87156	0.947996	0.875546	STARD7, SYNCRIP, TYMS, MCM4, LSM2, MCM2, XPO1, CTPS1, G3BP1, USP1, NAP1L1, EXOSC7, SMARCC1, PCBP1, TOMM70, HNRNPA3, SRPK1, PPM1G, FAM120A, GSPT1, NDUFAB1, RAN, MCM7, HNRNPR	HSPC Multi	up	1820	24	200	12	MSigDB_Hallmark_2020.gmt
MTORC1 SIGNALING	0.888746	0.947996	0.859909	MCM4, UNG, NUFIP1, MCM2, DHFR, TXNRD1, MTHFD2, IMMT, SCD, GSK3B, RPA1, BCAT1, ERO1A, ACACA, DDIT4, EEF1E1, CXCR4, TFRC	HSPC Multi	up	1821	18	200	9	MSigDB_Hallmark_2020.gmt
UV RESPONSE DN	0.835696	0.947996	0.829254	AKT3, SCAF8, INPP4B, CDKN1B, MAPK14, ZMIZ1, TGFBR2, SCHIP1, PHF3, DYRK1A, GCNT1, AGGF1, TENT4A, SIPA1L1, CELF2, DAB2	HSPC Multi	up	1822	16	144	11.1111	MSigDB_Hallmark_2020.gmt
MYC TARGETS V2	0.955982	0.960517	0.698257	MCM4, UNG, PRMT3	HSPC Multi	up	1823	3	58	5.17241	MSigDB_Hallmark_2020.gmt
HEME METABOLISM	0.960517	0.960517	-0.717911	ATP6V0A1, BTG2, MXI1, AGPAT4, PPOX, LRP10, RAD23A, YPEL5, ICAM4, ARHGEF12, TAL1, NUDT4, DCAF11, BLVRA, LMO2, SIDT2, TMEM9B, OPTN, CCDC28A, NR3C1, CAST, HTRA2, ARL2BP	HSPC Multi	down	1824	23	200	11.5	MSigDB_Hallmark_2020.gmt
GLYCOLYSIS	0.936839	0.960517	-0.725297	ALDOA, CD44, HSPA5, MXI1, CHPF2, PSMC4, CITED2, GNE, TXN, SLC35A3, HAX1, TPI1, PFKP, MIF	HSPC Multi	down	1825	14	200	7	MSigDB_Hallmark_2020.gmt
XENOBIOTIC METABOLISM	0.858192	0.947996	-0.772916	SERTAD1, TMBIM6, GCH1, NMT1, HACL1, PGRMC1, ELOVL5, ACO2, GABARAPL1, PINK1, PSMB10, DDT, SLC35B1, PYCR1, ACP1, DDAH2, FAH, LONP1, PTS, PGD, DHRS7	HSPC Multi	down	1826	21	200	10.5	MSigDB_Hallmark_2020.gmt
COMPLEMENT	0.846683	0.947996	-0.79135	DUSP6, HSPA1A, CPQ, HSPA5, ANXA5, CEBPB, SERPING1, CLU, CSRP1, GNAI3, CD55, PIM1, CTSO, GCA	HSPC Multi	down	1827	14	200	7	MSigDB_Hallmark_2020.gmt
NOTCH SIGNALING	0.717571	0.861085	-0.807879	SKP1, PSENEN, TCF7L2, APH1A, FBXW11	HSPC Multi	down	1828	5	32	15.625	MSigDB_Hallmark_2020.gmt
WNT-BETA CATENIN SIGNALING	0.701381	0.861085	-0.833545	TCF7, ADAM17, CTNNB1, CSNK1E, DVL2, HDAC5, MYC	HSPC Multi	down	1829	7	42	16.6667	MSigDB_Hallmark_2020.gmt
PPEROXISOME	0.695068	0.861085	-0.86393	ERCC1, FIS1, MVP, ACAA1, ACOT8, ABCB1, PEX2, YWHAH, ELOVL5, CTBP1, GSTK1	HSPC Multi	down	1830	11	104	10.5769	MSigDB_Hallmark_2020.gmt
MYOGENESIS	0.650765	0.859353	-0.886801	TPM2, GADD45B, FHL1, GABARAPL2, CNN3, CLU, SVIL, IFRD1, SIRT2, MYL6B, PRNP, EIF4A2, GSN, PICK1, MEF2D, RIT1, RB1, HDAC5, SYNGR2, AKT2, LPIN1, TGFB1	HSPC Multi	down	1831	22	200	11	MSigDB_Hallmark_2020.gmt
ESTROGEN RESPONSE EARLY	0.51905	0.729351	-0.967499	TOB1, KLF4, FOS, CD44, DYNLT3, PMAIP1, AMFR, IL6ST, SVIL, ELOVL5, KRT8, GLA, NBL1, SIAH2, NADSYN1, ABAT	HSPC Multi	down	1832	16	200	8	MSigDB_Hallmark_2020.gmt
FATTY ACID METABOLISM	0.501384	0.729286	-0.97948	HPGD, ALDOA, ACAA1, ACOT8, LTC4S, YWHAH, ELOVL5, ACO2, SDHA, GABARAPL1, IDH3G, BCKDHB, MIF, S100A10, ADSL, D2HGDH, ACSM3, BLVRA, LDHA, METAP1, PSME1, ACADVL, SUCLG1, FASN, IDI1	HSPC Multi	down	1833	25	158	15.8228	MSigDB_Hallmark_2020.gmt
DNA REPAIR	0.458012	0.687019	-1.0046	ERCC1, PDE6G, POLR2J, RNMT, NELFE, CETN2, TAF9, GTF2F1, ADRM1, ALYREF, DAD1, TAF10, SNAPC5, POLB, GTF2B, ARL6IP1, ELL, GUK1, SUPT4H1, POLR2D, POLE4, POLR2G, EIF1B, GTF2H5, TMED2, VPS37B, NUDT9, POLR2K, TSG101, GTF2A2, UPF3B	HSPC Multi	down	1834	31	150	20.6667	MSigDB_Hallmark_2020.gmt
APICAL JUNCTION	0.456728	0.687019	-1.00694	MVD, CLDN15, SYMPK, CNN2, INSIG1, MYL12B, YWHAH, PTK2, SHC1, ICAM4, GTF2F1	HSPC Multi	down	1835	11	200	5.5	MSigDB_Hallmark_2020.gmt
TGF-BETA SIGNALING	0.371005	0.614078	-1.0656	PPP1R15A, CDKN1C, JUNB, CTNNB1, ID1, XIAP, FKBP1A, CDK9, NOG, SMAD3, UBE2D3, TGFB1	HSPC Multi	down	1836	12	54	22.2222	MSigDB_Hallmark_2020.gmt
SPERMATOGENESIS	0.31473	0.55952	-1.1047	MLF1, TLE4, ARL4A	HSPC Multi	down	1837	3	135	2.22222	MSigDB_Hallmark_2020.gmt
UNFOLDED PROTEIN RESPONSE	0.218254	0.402931	-1.16133	ATF3, HSPA5, CEBPB, TSPYL2, SHC1, HSP90B1, HERPUD1, SERP1, PDIA6, SPCS1, MTREX, ERN1, CXXC1, SRPRA, EIF4A2, DNAJB9, NHP2, YIF1A, GOSR2, SLC30A5, RRP9	HSPC Multi	down	1838	21	113	18.5841	MSigDB_Hallmark_2020.gmt
IL-2/STAT5 SIGNALING	0.178156	0.342059	-1.1882	RHOB, CD81, NFKBIZ, KLF6, ARL4A, AHR, CDKN1C, CD44, SERPINB6, GADD45B, ABCB1	HSPC Multi	down	1839	11	199	5.52764	MSigDB_Hallmark_2020.gmt
ADIPOGENESIS	0.116324	0.255259	-1.23111	TOB1, CD151, ALDOA, ARL4A, COX7B, NDUFB7, UQCRQ, UQCR11, NMT1, VEGFB, LTC4S, ARAF, PPP1R15B, RAB34, UBC, BCL6, PHYH, TANK, PDCD4, ACO2, DHRS7B, UCK1, IDH3G, SULT1A1, RNF11, CAVIN1, DDT, DNAJB9, NDUFA5, CHUK, ATP5PO, SCP2, GPAT4, DGAT1, SUCLG1, STAT5A, COX6A1	HSPC Multi	down	1840	37	200	18.5	MSigDB_Hallmark_2020.gmt
REACTIVE OXYGEN SPECIES PATHWAY	0.140918	0.281837	-1.26747	SELENOS, JUNB, FTL, LAMTOR5, NDUFA6, NDUFB4, PRDX4, PDLIM1, TXN, STK25, PFKP, PRNP, MGST1	HSPC Multi	down	1841	13	49	26.5306	MSigDB_Hallmark_2020.gmt
ESTROGEN RESPONSE LATE	0.114826	0.255259	-1.27166	TOB1, KLF4, ZFP36, FOS, CD44, DYNLT3, CD9, MEST, AMFR, IL6ST, ELOVL5, PDCD4, COX6C, PRKAR2B, GLA, NBL1, MDK, SIAH2, DUSP2	HSPC Multi	down	1842	19	200	9.5	MSigDB_Hallmark_2020.gmt
CHOLESTEROL HOMEOSTASIS	0.11429	0.255259	-1.29714	MVD, ATF3, STX5, ANXA5, CD9, CLU, CTNNB1, GSTM2	HSPC Multi	down	1843	8	74	10.8108	MSigDB_Hallmark_2020.gmt
INFLAMMATORY RESPONSE	0.0770761	0.205536	-1.32886	SELENOS, KLF6, AHR, GCH1, ATP2C1, EMP3, BTG2, CXCL8, CD69, GABBR1, NFKBIA, ICAM4, RELA, ADRM1, NAMPT, GNAI3, MXD1, CD55, LY6E, LDLR, LCP2, NMI, IRF1, P2RX4, IL18, TNFSF10, MYC, PTGER4, RHOG, TAPBP, RIPK2	HSPC Multi	down	1844	31	200	15.5	MSigDB_Hallmark_2020.gmt
P53 PATHWAY	0.0488107	0.180224	-1.34084	JUN, TOB1, CD81, KLF4, FOS, ATF3, PPP1R15A, ZBTB16, BTG1, IRAK1, BTG2, CTSF, SAT1, TSPYL2, TPRKB, TAX1BP3, IER5, PRKAB1, TXNIP, MXD1, PRMT2, PLK3, DDIT3, TRAF4, S100A10, HRAS, ABAT	HSPC Multi	down	1845	27	200	13.5	MSigDB_Hallmark_2020.gmt
KRAS SIGNALING UP	0.0646727	0.205536	-1.34777	SPRY2, KLF4, ETV5, DUSP6, PPP1R15A, PTGS2, RBM4, ABCB1, ADAM17, YRDC, CDADC1, LAPTM5, TFPI, MMD	HSPC Multi	down	1846	14	200	7	MSigDB_Hallmark_2020.gmt
IL-6/JAK/STAT3 SIGNALING	0.0714701	0.205536	-1.39512	JUN, PTPN2, SOCS3, CD44, CD9, IL6ST, TYK2, STAT3, CXCL3, HAX1, PIM1	HSPC Multi	down	1847	11	87	12.6437	MSigDB_Hallmark_2020.gmt
HYPOXIA	0.0220181	0.0960791	-1.42987	JUN, DUSP1, ZFP36, FOS, ATF3, PPP1R15A, KLF6, ALDOA, BTG1, CDKN1C, HSPA5, MXI1, TPST2, CITED2, ANXA2, IDS, DDIT3, PDK1, TPI1, PFKP, HEXA, MIF, SIAH2, PIM1, CAVIN1, PHKG1	HSPC Multi	down	1848	26	200	13	MSigDB_Hallmark_2020.gmt
APOPTOSIS	0.00619078	0.042451	-1.53747	JUN, RHOB, ATF3, DNAJA1, LMNA, GCH1, CD44, GADD45B, BTG2, SAT1, RHOT2, CD69, PMAIP1, CLU, PEA15, ANXA1, PTK2, RELA, PDCD4, TIMP3, CTNNB1, TXNIP, DDIT3, DAP, SQSTM1, BCL2L2, BTG3, MCL1, PPT1, GSN, HSPB1, XIAP, IRF1	HSPC Multi	down	1849	33	161	20.4969	MSigDB_Hallmark_2020.gmt
EPITHELIAL MESENCHYMAL TRANSITION	0.0168137	0.0807056	-1.54479	JUN, RHOB, TPM1, TPM2, CD44, GADD45B, EMP3, MEST, SAT1, CXCL8, VIM	HSPC Multi	down	1850	11	200	5.5	MSigDB_Hallmark_2020.gmt
OXIDATIVE PHOSPHORYLATION	0.00100441	0.00803526	-1.57337	CYCS, NDUFA7, PMPCA, ATP5MF, NDUFB1, TCIRG1, NDUFA3, ATP5ME, COX7B, NDUFB7, UQCRQ, UQCR11, ATP5F1E, ACAA1, RHOT2, ATP5PD, UQCRB, ATP5MG, COX5B, NDUFV1, NDUFA1, NDUFA6, NDUFB4, TIMM13, TIMM50, PHYH, NDUFB5, ACO2, COX6C, NDUFC2, MTRF1, ATP5PF, SDHA, NDUFC1, NDUFA2, IDH3G, NDUFS4, NDUFA4, AFG3L2, SLC25A12, UQCRC2, ATP6V1F, COX7C, NDUFA5, TIMM17A, MTX2, LDHA, OXA1L, SUPV3L1, ATP5PO, NDUFB2, ACADVL, SUCLG1, COX7A2, POLR2F, NDUFS8, COX6A1, HTRA2	HSPC Multi	down	1851	58	200	29	MSigDB_Hallmark_2020.gmt
COAGULATION	0.010167	0.0610022	-1.62571	ARF4, DUSP6, APOA1, CPQ, CD9, CAPN2, SERPING1, CLU, ANXA1, PEF1, CSRP1, TIMP3, SIRT2	HSPC Multi	down	1852	13	138	9.42029	MSigDB_Hallmark_2020.gmt
UV RESPONSE UP	6.09971e-05	0.000975954	-1.7749	RHOB, FOSB, AMD1, FOS, CYB5R1, ATF3, DNAJA1, ALDOA, TMBIM6, BTG1, CDKN1C, GCH1, CLTB, BTG2, ACAA1, ABCB1, JUNB, DDX21, NFKBIA, PSMC3, IL6ST, CNP, STK25, KLHDC3, STARD3, SQSTM1, EIF5, SULT1A1, DNAJB1, ATP6V1F, HNRNPU, PPP1R2, BTG3, PPT1	HSPC Multi	down	1853	34	158	21.519	MSigDB_Hallmark_2020.gmt
TNF-ALPHA SIGNALING VIA NF-KB	2.08779e-05	0.000501069	-1.83721	JUN, RHOB, DUSP1, FOSB, KLF4, ZFP36, FOS, ATF3, CCNL1, PPP1R15A, KLF6, BTG1, SOCS3, PTGS2, KLF2, GCH1, CD44, IER2, GADD45B, BTG2, CEBPB, SAT1, JUNB, CD69, KLF9, NFKBIA, RELA, IL6ST, BCL6, TANK, IER5, NAMPT, YRDC, KDM6B, MXD1, CXCL3, EIF1, SQSTM1, PER1, DUSP2, NFKB2, BTG3, MCL1, LDLR, TNFAIP2, IRF1, STAT5A, DNAJB4, TNIP2, NFE2L2, IL18, CD83, BIRC2, F2RL1, SMAD3, LITAF	HSPC Multi	down	1854	56	200	28	MSigDB_Hallmark_2020.gmt
MITOTIC SPINDLE	8.12059e-06	0.000389788	1.86897	SPTAN1, ARHGAP5, RANBP9, VCL, TRIO, ARFGEF1, CCDC88A, SPTBN1, CEP192, LRPPRC, NIN, KIF1B, PCNT, LATS1, RAPGEF6, EZR, CEP57, CD2AP, MARK4, RALBP1, KIF20B, PCM1, DYNC1H1, TUBGCP3, TLK1, ROCK1, ARHGEF3, NF1, APC, WASF1, CKAP5, NOTCH2, KIFAP3, PXN, TUBGCP2, HOOK3, WASF2, EPB41L2, NET1, RFC1, CLASP1, SMC3	HSPC Stem	up	1855	42	199	21.1055	MSigDB_Hallmark_2020.gmt
HEDGEHOG SIGNALING	0.0733057	0.439834	1.46754	ETS2, CDK6, LDB1, NF1	HSPC Stem	up	1856	4	36	11.1111	MSigDB_Hallmark_2020.gmt
PROTEIN SECRETION	0.017663	0.169565	1.45583	MAPK1, ARFGEF1, CLTC, ARFIP1, ANP32E, KIF1B, CTSC, AP3B1, GOLGA4, NAPG, ICA1, SCRN1, MON2, ADAM10, ARCN1, ARFGEF2, RAB2A, VPS4B, GBF1, DNM1L, SGMS1, LMAN1	HSPC Stem	up	1857	22	96	22.9167	MSigDB_Hallmark_2020.gmt
TGF-BETA SIGNALING	0.0443638	0.304209	1.43504	BMPR2, SPTBN1, TRIM33, MAP3K7, TGIF1, HIPK2, ARID4B, XIAP, ID2, APC, SKI	HSPC Stem	up	1858	11	54	20.3704	MSigDB_Hallmark_2020.gmt
E2F TARGETS	0.113544	0.605569	1.18289	LBR, HELLS, RAD21, NAP1L1, XPO1, PDS5B, POLE, ANP32E, TFRC, BARD1, MRE11, CBX5, TACC3, MMS22L, MCM6, MCM4, NBN, USP1, NUP153, SYNCRIP, NUDT21, PPM1D, PHF5A, NME1, MLH1, HNRNPD, PRKDC, IPO7, SMC6, DNMT1, RFC1, MTHFD2, SMC3, CTCF	HSPC Stem	up	1859	34	200	17	MSigDB_Hallmark_2020.gmt
PI3K/AKT/MTOR SIGNALING	0.318167	0.752612	1.06587	RAF1, MAPK1, CLTC, MAP3K7, MAPKAP1, CAB39, CXCR4, PTEN, PRKAR2A, PTPN11, DAPP1, AKT1S1, ECSIT, PRKCB, GSK3B	HSPC Stem	up	1860	15	105	14.2857	MSigDB_Hallmark_2020.gmt
G2-M CHECKPOINT	0.297448	0.752612	1.05999	LBR, RAD21, XPO1, SLC38A1, PDS5B, POLE, BARD1, LIG3, SMARCC1, TACC3, KIF20B, CUL1, MCM6, EWSR1, SQLE, SYNCRIP, MTF2, NOTCH2, SS18, NSD2, ODC1, CUL5, DR1, HNRNPD, G3BP1, SRSF10, SLC7A1, CTCF, TMPO, ABL1, SNRPD1, HMGB3	HSPC Stem	up	1861	32	200	16	MSigDB_Hallmark_2020.gmt
HEME METABOLISM	0.320126	0.752612	1.05535	BACH1, KHNYN, SEC14L1, TENT5C, KLF3, TFRC, RNF19A, UCP2, MARK3, MFHAS1, CAST, UROS, OPTN, LPIN2, SLC11A2, EIF2AK1, VEZF1, GYPC, SLC25A38, GCLC, ISCA1, ELL2, CLIC2, ADD1, TNS1	HSPC Stem	up	1862	25	200	12.5	MSigDB_Hallmark_2020.gmt
EPITHELIAL MESENCHYMAL TRANSITION	0.383848	0.752612	1.03522	TNFAIP3, TPM4, AREG, FBN1, GADD45A, ITGAV, CALU, WIPF1, SERPINE2	HSPC Stem	up	1863	9	200	4.5	MSigDB_Hallmark_2020.gmt
COMPLEMENT	0.395749	0.752612	1.01882	TNFAIP3, RAF1, DOCK10, PIK3CA, CTSC, AKAP10, CASP1, VCPIP1, JAK2, ZEB1, SERPING1, PLAUR, DYRK2, CASP3, RASGRP1, PRDM4, FYN, KIF2A	HSPC Stem	up	1864	18	200	9	MSigDB_Hallmark_2020.gmt
ESTROGEN RESPONSE EARLY	0.42652	0.752612	1.01079	AREG, SH3BP5, ABHD2, RHOBTB3, NRIP1, JAK2, TIPARP, MED13L, IL6ST, GAB2, MAST4, ADD3, SLC39A6, RASGRP1, ABLIM1, SYNGR1, ELF1, NCOR2, IGF1R, BHLHE40, B4GALT1, KDM4B	HSPC Stem	up	1865	22	200	11	MSigDB_Hallmark_2020.gmt
CHOLESTEROL HOMEOSTASIS	0.447073	0.752612	1.00781	TP53INP1, HMGCS1, SC5D, FABP5, TMEM97, HMGCR, PLAUR, ANTXR2, SQLE, S100A11, STARD4, ALCAM	HSPC Stem	up	1866	12	74	16.2162	MSigDB_Hallmark_2020.gmt
MTORC1 SIGNALING	0.43486	0.752612	1.00266	ERO1A, ACLY, SHMT2, BCAT1, ATP2A2, TXNRD1, HMGCS1, TFRC, SC5D, RDH11, CTSC, DDIT4, TMEM97, FADS1, HMGCR, ADD3, ITGB2, MCM4, SQLE, PHGDH, TES, CXCR4, STARD4, EGLN3, GCLC, DAPP1	HSPC Stem	up	1867	26	200	13	MSigDB_Hallmark_2020.gmt
SPERMATOGENESIS	0.467433	0.752612	0.992507	AGFG1, RAD17, PIAS2, IDE, JAM3, VDAC3, PRKAR2A, GSTM3, STRBP, MAP7, MTOR	HSPC Stem	up	1868	11	135	8.14815	MSigDB_Hallmark_2020.gmt
WNT-BETA CATENIN SIGNALING	0.486062	0.752612	0.970783	MAML1, HDAC2, CUL1, CSNK1E, NCSTN, NCOR2, NOTCH1	HSPC Stem	up	1869	7	42	16.6667	MSigDB_Hallmark_2020.gmt
PPEROXISOME	0.575428	0.767237	0.943459	PEX13, SOD2, RDH11, SMARCC1, FADS1, IDE, IDH2, NUDT19, CDK7, ATXN1, VPS4B, ITGB1BP1, ERCC3, SLC23A2	HSPC Stem	up	1870	14	104	13.4615	MSigDB_Hallmark_2020.gmt
UV RESPONSE DN	0.592333	0.768432	0.940324	CELF2, PRDM2, TGFBR2, SYNJ2, PLCB4, SCAF8, ADD3, ICA1, PTEN, NOTCH2, FYN, ATXN1, INPP4B, NIPBL, PHF3, IGF1R, BHLHE40, WDR37, SLC7A1, ABCC1	HSPC Stem	up	1871	20	144	13.8889	MSigDB_Hallmark_2020.gmt
KRAS SIGNALING UP	0.75	0.815111	0.876196	TNFAIP3, ERO1A, NIN, JUP, EPB41L3, CBL, STRN, PLAUR, ITGB2, ID2, GYPC, CXCR4, ANKH, TNFRSF1B, PRELID3B, SATB1, IKZF1, MAP7, ATG10, BTBD3	HSPC Stem	up	1872	20	200	10	MSigDB_Hallmark_2020.gmt
APICAL SURFACE	0.641596	0.785206	0.869341	APP, PLAUR, AKAP7, ADAM10, GSTM3, B4GALT1	HSPC Stem	up	1873	6	44	13.6364	MSigDB_Hallmark_2020.gmt
XENOBIOTIC METABOLISM	0.791216	0.815111	0.85897	ETS2, CYFIP2, SHMT2, BCAT1, ATP2A2, JUP, ACO2, TMEM97, LPIN2, ID2, SLC35B1, GCH1, CASP6, GCLC	HSPC Stem	up	1874	14	200	7	MSigDB_Hallmark_2020.gmt
ANDROGEN RESPONSE	0.79813	0.815111	0.844568	ITGAV, TSC22D1, TMEM50A, HMGCS1, ABHD2, FADS1, HMGCR, CDK6, SPCS3, ANKH, INPP4B, ELL2, PIAS1, DBI, LMAN1, B4GALT1, ZBTB10, MAP7, ARID5B, GSR, ACTN1, ACSL3, CAMKK2, FKBP5, ELK4, UAP1, INSIG1, NGLY1	HSPC Stem	up	1875	28	100	28	MSigDB_Hallmark_2020.gmt
BILE ACID METABOLISM	0.991188	0.991188	-0.560487	PEX16, ABCA2, GNPAT, GSTK1, SOD1, SCP2, SLC27A5, PEX6, GCLM, ISOC1, HACL1, PRDX5, PEX19, HSD17B11, LONP2	HSPC Stem	down	1876	15	112	13.3929	MSigDB_Hallmark_2020.gmt
NOTCH SIGNALING	0.791374	0.815111	-0.754453	PSENEN, SKP1, APH1A	HSPC Stem	down	1877	3	32	9.375	MSigDB_Hallmark_2020.gmt
MYOGENESIS	0.698809	0.798639	-0.860991	CNN3, IFRD1, GSN, GADD45B, PTP4A3, GAA, MYH11, TSC2, RB1, GABARAPL2, SIRT2, CLU, MAPK12, SVIL, MYL6B, TGFB1	HSPC Stem	down	1878	16	200	8	MSigDB_Hallmark_2020.gmt
INTERFERON GAMMA RESPONSE	0.748006	0.815111	-0.867011	PTPN6, SRI, LY6E, SELP, PSMA2, SOCS3, IFIH1, NMI, CD69, ST8SIA4, PFKP, EPSTI1, TNFSF10, PLSCR1, IRF7, PNP, LYSMD2, NFKBIA, IRF1, DDX60, IRF2, ARL4A, PSMB8, IRF5, VAMP5, UPP1, PSME2, B2M, UBE2L6, PSMB2, ISG15, STAT4, CD74, CCL5, TAPBP, CASP4, ISOC1, PSMA3, PSME1, STAT3, OGFR, GBP4	HSPC Stem	down	1879	42	200	21	MSigDB_Hallmark_2020.gmt
GLYCOLYSIS	0.695053	0.798639	-0.879661	ENO2, NDUFV3, MED24, PGK1, RRAGD, PFKP, IER3, ALDOA, CITED2, SLC25A13, CD44, PGM2, MDH1, CHPF2, PKM, SOD1, MIF, GALK1, GUSB	HSPC Stem	down	1880	19	200	9.5	MSigDB_Hallmark_2020.gmt
APICAL JUNCTION	0.654338	0.785206	-0.898685	RRAS, SYMPK, CTNNA1, ADAM15, GAMT, RHOF, YWHAH, EXOC4, MAPK11, ZYX, MAP4K2, MYL9, ICAM2, SHC1	HSPC Stem	down	1881	14	200	7	MSigDB_Hallmark_2020.gmt
UNFOLDED PROTEIN RESPONSE	0.650007	0.785206	-0.901046	ATF3, EIF4A3, EXOSC1, YIF1A, ERN1, TSPYL2, EIF4EBP1, SHC1, DKC1, PDIA6, EIF4E, ALDH18A1, SPCS1, HERPUD1, XPOT, SEC31A, HSPA9, CALR, EXOSC4, MTREX, GOSR2, NABP1, SEC11A, SERP1, YWHAZ	HSPC Stem	down	1882	25	113	22.1239	MSigDB_Hallmark_2020.gmt
ALLOGRAFT REJECTION	0.568565	0.767237	-0.941282	PTPN6, CCND3, EIF3J, CD4, DEGS1, ST8SIA4, MTIF2, IRF7, IL2RG, TPD52, AKT1, IL1B, NCF4, ABCE1, B2M, HLA-DOA, IKBKB, STAT4, CTSS, CD74, TGFB1, CCL5, TAPBP, WAS	HSPC Stem	down	1883	24	200	12	MSigDB_Hallmark_2020.gmt
FATTY ACID METABOLISM	0.569941	0.767237	-0.942296	LTC4S, ACSM3, SDHD, ENO2, SDHA, YWHAH, CCDC58, ACADVL, PTS, GCDH, NTHL1, ALDOA, MDH1, UROD, GRHPR, UBE2L6, MIF, HIBCH, ECHS1, HSP90AA1, PSME1, DECR1, KMT5A, BCKDHB, ACSS1, S100A10	HSPC Stem	down	1884	26	158	16.4557	MSigDB_Hallmark_2020.gmt
MYC TARGETS V1	0.568026	0.767237	-0.953108	TRA2B, CBX3, PSMA1, IFRD1, RUVBL2, EIF2S2, POLD2, DDX21, PSMA2, EIF3J, SRSF1, SRSF7, PGK1, UBE2E1, CCT7, PSMD14, YWHAE, PSMA7, TUFM, ACP1, ABCE1, PHB2, EIF4E, HNRNPA2B1, GSPT1, CLNS1A, TFDP1, XPOT, PABPC4	HSPC Stem	down	1885	29	200	14.5	MSigDB_Hallmark_2020.gmt
COAGULATION	0.521787	0.767237	-0.957499	DUSP6, GSN, CPQ, CSRP1, SIRT2, CLU, TIMP3, ANXA1, CTSB, S100A13, KLF7, ISCU, WDR1	HSPC Stem	down	1886	13	138	9.42029	MSigDB_Hallmark_2020.gmt
INFLAMMATORY RESPONSE	0.476313	0.752612	-0.989475	CSF3R, SRI, LY6E, NMI, CD69, BTG2, ATP2C1, GABBR1, TNFSF10, RHOG, IRF7, NFKBIA, IFNAR1, ITGA5, PSEN1, IL1B, IRF1	HSPC Stem	down	1887	17	200	8.5	MSigDB_Hallmark_2020.gmt
REACTIVE OXYGEN SPECIES PATHWAY	0.463537	0.752612	-0.993953	STK25, FES, PFKP, TXNRD2, LAMTOR5, NDUFA6, CDKN2D, SBNO2, SOD1, MGST1, GCLM, JUNB, GPX4, PDLIM1, NDUFB4, MSRA, PRNP, SCAF4, HMOX2, G6PD	HSPC Stem	down	1888	20	49	40.8163	MSigDB_Hallmark_2020.gmt
IL-2/STAT5 SIGNALING	0.450876	0.752612	-1.00248	NFKBIZ, RHOB, CCND3, SELP, GADD45B, CDKN1C, RRAGD, CD81, SERPINB6, UMPS, CISH, TNFSF10, PLSCR1, EMP1, PNP, RNH1, CD44, GLIPR2	HSPC Stem	down	1889	18	199	9.04523	MSigDB_Hallmark_2020.gmt
INTERFERON ALPHA RESPONSE	0.383821	0.752612	-1.04372	NCOA7, LY6E, IFIH1, NMI, UBA7, HLA-C, EPSTI1, PLSCR1, IRF7, IRF1, DDX60, IRF2, PSMB8, SELL, PSME2, B2M, UBE2L6, TMEM140, ISG15, CD74, CNP, PSMA3, PSME1, OGFR, GBP4	HSPC Stem	down	1890	25	97	25.7732	MSigDB_Hallmark_2020.gmt
ADIPOGENESIS	0.372692	0.752612	-1.04603	NMT1, CD151, LTC4S, UQCRQ, TOB1, COX7B, ALDH2, ANGPT1, UQCR10, UQCR11, ALDOA, CAVIN1, UBC, MTCH2, NDUFA5, SULT1A1, AK2, DRAM2, COQ5, UCK1, SOD1, ARL4A, SCP2, ARAF, RMDN3, HIBCH, MCCC1, GBE1, ECHS1, FAH, NDUFAB1, DECR1, GPX4, ATP5PO, PFKL, NABP1, UQCRC1	HSPC Stem	down	1891	37	200	18.5	MSigDB_Hallmark_2020.gmt
P53 PATHWAY	0.357866	0.752612	-1.05332	ATF3, JUN, CCND3, IER5, KLF4, ZFP36L1, TOB1, BTG2, ZBTB16, TSPYL2, CTSD, COQ8A, CD81, IER3, RAD9A, TP53, CDKN2AIP	HSPC Stem	down	1892	17	200	8.5	MSigDB_Hallmark_2020.gmt
DNA REPAIR	0.340162	0.752612	-1.06274	RPA2, POLR2F, TAF12, COX17, TMED2, GTF3C5, POLR2G, RPA3, RFC2, UMPS, NT5C, SRSF6, TP53, POLR2E, PNP, POLE4, AAAS, GTF2H5, POLR2H, CETN2, VPS28, LIG1, NME3, EIF1B, GUK1, EDF1, DAD1, SUPT4H1	HSPC Stem	down	1893	28	150	18.6667	MSigDB_Hallmark_2020.gmt
KRAS SIGNALING DN	0.35563	0.752612	-1.07898	SELENOP, PDK2, GAMT, PLAG1, GTF3C5, BTG2, ZBTB16, COQ8A	HSPC Stem	down	1894	8	200	4	MSigDB_Hallmark_2020.gmt
TNF-ALPHA SIGNALING VIA NF-KB	0.218033	0.752612	-1.14102	ATF3, JUN, DUSP1, RHOB, ZFP36, LITAF, IER5, CCNL1, KLF4, FOSB, GADD45B, SOCS3, NFKBIE, IER2, IFIH1, CD69, BTG2, NFKB2	HSPC Stem	down	1895	18	200	9	MSigDB_Hallmark_2020.gmt
ESTROGEN RESPONSE LATE	0.218435	0.752612	-1.16639	ZFP36, PTPN6, MEST, KLF4, TOB1, SORD, BLVRB, COX6C, CISH, CD44, CHPT1, NBL1, DYNLT3	HSPC Stem	down	1896	13	200	6.5	MSigDB_Hallmark_2020.gmt
APOPTOSIS	0.140828	0.675973	-1.21529	ATF3, JUN, RHOB, GSN, ENO2, GADD45B, DAP, CASP2, CD69, BTG2, RHOT2, IER3, TNFSF10, EMP1, CD44, PSEN1, IL1B, IRF1, LMNA, SOD1, CLU, BTG3, TIMP3, DNAJA1, PMAIP1, TSPO, PPT1, ANXA1, CTNNB1, CASP4	HSPC Stem	down	1897	30	161	18.6335	MSigDB_Hallmark_2020.gmt
IL-6/JAK/STAT3 SIGNALING	0.164849	0.71934	-1.24732	JUN, CSF3R, TYK2, SOCS3, CD44, IL2RG, IFNAR1, IL1B, IRF1	HSPC Stem	down	1898	9	87	10.3448	MSigDB_Hallmark_2020.gmt
MYC TARGETS V2	0.0410959	0.304209	-1.44853	WDR74, CBX3, TBRG4, SORD	HSPC Stem	down	1899	4	58	6.89655	MSigDB_Hallmark_2020.gmt
HYPOXIA	0.0174696	0.169565	-1.45725	ATF3, JUN, PHKG1, DUSP1, ZFP36, ENO2, GPI, TPST2, PGK1, GAA, CDKN1C, RRAGD, PFKP, LXN, IER3, ALDOA, CITED2, CAVIN1, TPD52, PPP1R15A, MAP3K1, PGM2	HSPC Stem	down	1900	22	200	11	MSigDB_Hallmark_2020.gmt
OXIDATIVE PHOSPHORYLATION	0.00163981	0.0393554	-1.58004	CYCS, NDUFA3, NDUFA1, NDUFC1, NDUFA8, FXN, AFG3L2, SDHD, ATP5PD, UQCRQ, ATP5MF, POLR2F, GPI, COX7B, COX17, SDHA, NDUFB1, ATP5F1E, TIMM10, NDUFA2, UQCR10, RHOT2, ATP5ME, ACADVL, FDX1, UQCR11, COX6C, OXA1L, ETFA, NDUFA7, NDUFA5, MDH1, SLC25A4, CYB5R3, NDUFB3, NDUFV1, UQCRB, MTX2, NDUFA6, PHB2, ATP5PF, NDUFB5	HSPC Stem	down	1901	42	200	21	MSigDB_Hallmark_2020.gmt
UV RESPONSE UP	0.00553403	0.0885445	-1.5956	ATF3, RHOB, CCND3, AMD1, STK25, DDX21, ENO2, FOSB, CYB5R1, BTG2, TMBIM6, NXF1, ARRB2, CDKN1C, ALDOA, NFKBIA, POLR2H, SULT1A1, SLC25A4, IRF1, BSG, SIGMAR1, ATP6V1C1, UROD, STARD3, BTG3, MARK2, PARP2, DNAJA1, PPT1, FOS, CNP, JUNB	HSPC Stem	down	1902	33	158	20.8861	MSigDB_Hallmark_2020.gmt
E2F TARGETS	6.11703e-22	3.05852e-20	2.66134	USP1, TMPO, DSCC1, MMS22L, MCM4, MTHFD2, POLE, GINS4, MCM6, LMNB1, NBN, HELLS, STAG1, SMC1A, DNMT1, LYAR, RPA1, CDC20, PSIP1, DIAPH3, NASP, XPO1, CDKN3, SHMT1, BRCA1, PDS5B, TIPIN, CENPM, MCM3, NOP56, CHEK1, UNG, BRCA2, RAN, CTPS1, DEK, TIMELESS, RBBP7, GINS1, ASF1B, ATAD2, PRKDC, RFC3, PMS2, NOLC1, PCNA, RAD21, MLH1, POLA2, TK1, CIT, HMMR, HNRNPD, TCF19, RACGAP1, LIG1, KIF4A, MKI67, PAICS, RFC2, MCM7, BIRC5, SYNCRIP, BARD1, EED, PSMC3IP, TFRC, MCM5, MCM2, CBX5, TRIP13, CDC25B, DLGAP5, TP53, EZH2, NCAPD2, UBR7, MAD2L1, STMN1, CCP110, SLBP, ORC2, SPC24, RPA3, RANBP1, HMGB3, PHF5A, WDR90, RRM2, NUP153, MRE11, LBR, KIF22, POLD3	cDC1	up	1903	94	200	47	MSigDB_Hallmark_2020.gmt
G2-M CHECKPOINT	5.27792e-11	1.31948e-09	2.20414	TMPO, GINS2, NSD2, POLE, CENPF, MCM6, LMNB1, STAG1, E2F2, G3BP1, SMC1A, NUP98, CCNA2, RBL1, PAFAH1B1, CDC20, E2F3, SMC2, NASP, BUB1, XPO1, CDKN3, PDS5B, TPX2, MCM3, TTK, CDC45, CHEK1, BRCA2, CDC6, KNL1, NOLC1, RAD21, E2F1, POLA2, HIRA, HMMR, PML, NOTCH2, KPNB1, HNRNPD, POLQ, RACGAP1, DBF4, KIF4A, MKI67, KIF20B, CASP8AP2, SMARCC1, BIRC5, SYNCRIP, BARD1, SLC7A1, MCM5, MCM2, CDC25B, DTYMK, CHAF1A, EZH2, MTF2, ATF5, UCK2, CCNT1, CUL5, MAD2L1, STMN1	cDC1	up	1904	66	200	33	MSigDB_Hallmark_2020.gmt
SPERMATOGENESIS	0.00012886	0.00107383	1.97395	TOPBP1, BUB1, CDKN3, PRKAR2A, SIRT1, MTOR, MLLT10, TTK, TSN, PIAS2, DBF4, RAD17, IFT88, NCAPH, AGFG1, EZH2, PSMG1, NF2	cDC1	up	1905	18	135	13.3333	MSigDB_Hallmark_2020.gmt
ANGIOGENESIS	0.0117188	0.0450721	1.69742	S100A4, VCAN, CCND2, TNFRSF21	cDC1	up	1906	4	36	11.1111	MSigDB_Hallmark_2020.gmt
INTERFERON GAMMA RESPONSE	0.00017332	0.001238	1.69224	MX1, APOL6, XAF1, PARP14, STAT1, RNF213, SAMD9L, TNFSF10, IRF7, MTHFD2, CCL5, CASP1, PTGS2, IRF4, GZMA, IFI44, ADAR, OASL, TRIM21, JAK2, OAS2, EIF2AK2, GCH1, ISG15, FAS	cDC1	up	1907	25	200	12.5	MSigDB_Hallmark_2020.gmt
INTERFERON ALPHA RESPONSE	0.00369887	0.0231179	1.65542	MX1, PARP14, SAMD9L, IRF7, CASP1, IFI44, ADAR, OASL, TRIM21, TENT5A, LPAR6, EIF2AK2, OAS1, ISG15, TRIM14, GBP2, UBE2L6, IFITM2	cDC1	up	1908	18	97	18.5567	MSigDB_Hallmark_2020.gmt
MYC TARGETS V1	0.00863023	0.0359593	1.40606	USP1, MCM4, MCM6, XPOT, G3BP1, CCNA2, CDK2, RRM1, CDC20, NCBP1, HNRNPR, XPO1, EXOSC7, PRPS2, NOP56, CDC45, RAN, LSM2, CTPS1, DEK, PRDX3, NOLC1, PCNA, SNRPA1, KPNB1, HNRNPD, RRP9, HDGF, EIF1AX, SMARCC1, MCM7, EIF3B, SYNCRIP, AIMP2, MCM5, MCM2, PPM1G, PTGES3, VDAC1, FAM120A, VBP1, ABCE1, MAD2L1, PSMD1, ORC2, TCP1, PSMC4	cDC1	up	1909	47	200	23.5	MSigDB_Hallmark_2020.gmt
IL-2/STAT5 SIGNALING	0.0202761	0.0639149	1.3907	TNFSF10, HUWE1, IL18R1, PUS1, SLC39A8, IRF4, ST3GAL4, PTRH2, EEF1AKMT1, PRKCH, CCND2, LRRC8C, BMPR2, TNFRSF21, CDC6, SWAP70, PHTF2, MAP3K8, ALCAM, CCND3, EMP1, NFIL3, PLAGL1, SLC2A3, MXD1, SLC1A5, MYO1E, SCN9A, DCPS, GBP4, UCK2, TIAM1, CASP3	cDC1	up	1910	33	199	16.5829	MSigDB_Hallmark_2020.gmt
APICAL SURFACE	0.100558	0.201115	1.3898	ADIPOR2, BRCA1, LYN, CRYBG1	cDC1	up	1911	4	44	9.09091	MSigDB_Hallmark_2020.gmt
MITOTIC SPINDLE	0.0215195	0.0639149	1.34759	KIF1B, CENPF, LMNB1, ARFIP2, SMC1A, APC, PAFAH1B1, PCM1, TUBGCP5, BUB1, TPX2, TTK, BRCA2, KNTC1, ARHGEF3, PCNT, SAC3D1, CENPJ, FLNA, NOTCH2, TBCD, SUN2, RACGAP1, ABR, NIN, KIF4A, MYO1E, KIF20B, BIRC5, CEP57, GEMIN4, ARFGEF1, DLGAP5, PKD2	cDC1	up	1912	34	199	17.0854	MSigDB_Hallmark_2020.gmt
KRAS SIGNALING UP	0.062066	0.155165	1.31803	EPB41L3, RETN, PTGS2, GLRX, CLEC4A, STRN, CCND2, MMD, GALNT3, EVI5, ETS1, EMP1, NIN, PECAM1, IL7R, CTSS, AVL9, CXCR4	cDC1	up	1913	18	200	9	MSigDB_Hallmark_2020.gmt
HEDGEHOG SIGNALING	0.17223	0.307554	1.29425	LDB1, PML, CDK6, RASA1, ETS2, NF1	cDC1	up	1914	6	36	16.6667	MSigDB_Hallmark_2020.gmt
ALLOGRAFT REJECTION	0.058267	0.153334	1.29124	IGSF6, STAT1, IRF7, CD3G, CCL5, NLRP3, CD3E, IRF4, GZMA, JAK2, MAP3K7, CCND2, CD2, BRCA1, GALNT1, CD3D, LYN, BCAT1, FAS, FYB1, GBP2, ETS1, CCND3, FLNA	cDC1	up	1915	24	200	12	MSigDB_Hallmark_2020.gmt
INFLAMMATORY RESPONSE	0.12695	0.244134	1.21122	KIF1B, CYBB, TNFSF10, IRF7, CCL5, IL18R1, NLRP3, LDLR, EIF2AK2, GPR183, GCH1, LYN, PTAFR, ATP2A2	cDC1	up	1916	14	200	7	MSigDB_Hallmark_2020.gmt
UV RESPONSE DN	0.148517	0.275031	1.20159	KIT, FZD2, SYNJ2, DBP, LDLR, SCAF8, PRKCE, SYNE1, CDK13, NOTCH2, ARHGEF9, PHF3, ZMIZ1, NIPBL, SLC7A1, ATP2B4, MIOS, CELF2, GCNT1, DAB2	cDC1	up	1917	20	144	13.8889	MSigDB_Hallmark_2020.gmt
MYC TARGETS V2	0.231856	0.386427	1.14553	MCM4, PUS1, NOP56, UNG, MRTO4, NOLC1, FARSA, RRP9, AIMP2, MCM5	cDC1	up	1918	10	58	17.2414	MSigDB_Hallmark_2020.gmt
MTORC1 SIGNALING	0.22973	0.386427	1.09665	MCM4, MTHFD2, GLRX, ADIPOR2, RPA1, UCHL5, LDLR, BUB1, RDH11, GMPS, BCAT1, UNG, SKAP2, SLC9A3R1, CYB5B, ATP2A2, QDPR, FADS1, STIP1, CYP51A1, NFIL3, SLC2A3, TOMM40, CCT6A, SLC1A5, RRP9, ACTR2, DHFR, SLC1A4, TFRC, SLA, MCM2, CXCR4, IMMT	cDC1	up	1919	34	200	17	MSigDB_Hallmark_2020.gmt
ESTROGEN RESPONSE LATE	0.26477	0.413703	1.09539	GINS2, MYOF, S100A9, RBBP8, CDC20, AFF1, JAK2, FKBP5, MYB, RABEP1, CDC6, SLC9A3R1, ALDH3B1, TOB1, SLC29A1, BAG1, NRIP1, SLC1A4, ATP2B4, SCARB1, TIAM1, CD9, BLVRB	cDC1	up	1920	23	200	11.5	MSigDB_Hallmark_2020.gmt
KRAS SIGNALING DN	0.391543	0.54381	1.03513	MX1, IGFBP2, ENTPD7, RYR1	cDC1	up	1921	4	200	2	MSigDB_Hallmark_2020.gmt
COMPLEMENT	0.520017	0.636785	0.968128	IRF7, CCL5, CASP1, S100A9, GZMA, JAK2, RBSN, S100A12, LYN, PRKCD, CTSB, LAMP2, CTSV, CASP10, GNB4, KIF2A, XPNPEP1, CTSS, DOCK10, ADAM9, CASP3, APOBEC3G, LRP1, PRDM4	cDC1	up	1922	24	200	12	MSigDB_Hallmark_2020.gmt
ESTROGEN RESPONSE EARLY	0.521463	0.636785	0.967156	MYOF, RBBP8, AFF1, JAK2, FKBP5, MYB, SLC9A3R1, TMEM164, ALDH3B1, TOB1, BAG1, NRIP1, SLC1A4, SLC39A6, SCARB1, TIAM1, MED13L, BLVRB, GAB2	cDC1	up	1923	19	200	9.5	MSigDB_Hallmark_2020.gmt
HEME METABOLISM	0.622203	0.737551	0.930397	SNCA, E2F2, FOXJ2, CA1, ATP6V0A1, AHSP, KLF3, GMPS, SMOX, GLRX5, BTRC, CTSB, MPP1, LAMP2, RANBP10, FOXO3, CCND3, LPIN2, NCOA4, FBXO9, HDGF, TFRC, SLC25A37	cDC1	up	1924	23	200	11.5	MSigDB_Hallmark_2020.gmt
UNFOLDED PROTEIN RESPONSE	0.835355	0.870162	0.832706	MTHFD2, EXOSC2, XPOT, HYOU1, NOP56, SRPRB, NOLC1, CNOT6, EXOSC9, RRP9, SLC1A4, GEMIN4, DDX10, PARN, EIF2AK3, IMP3, EXOSC10, SRPRA, ALDH18A1, DKC1, PREB, SSR1, CNOT2, EXOC2, TATDN2, CNOT4, NFYA	cDC1	up	1925	27	113	23.8938	MSigDB_Hallmark_2020.gmt
COAGULATION	0.775858	0.845074	0.823911	CFD, CTSB, LAMP2, CTSV, PECAM1, CAPN2, ADAM9, CD9, LRP1, RABIF	cDC1	up	1926	10	138	7.24638	MSigDB_Hallmark_2020.gmt
PANCREAS BETA CELLS	0.885091	0.903154	0.674248	SRPRB, MAFB, VDR, SPCS1, ELP4	cDC1	up	1927	5	40	12.5	MSigDB_Hallmark_2020.gmt
PI3K/AKT/MTOR SIGNALING	0.937523	0.937523	-0.741776	DDIT3, CALR, TSC2, TRIB3, UBE2D3, MAPK8, AP2M1, PDK1, SQSTM1, TBK1	cDC1	down	1928	10	105	9.52381	MSigDB_Hallmark_2020.gmt
PPEROXISOME	0.81489	0.866905	-0.818473	CADM1, ERCC1, PEX6, PABPC1, ACAA1, ATXN1, IDH1, VPS4B, HSD17B4, SLC35B2, HSD17B11	cDC1	down	1929	11	104	10.5769	MSigDB_Hallmark_2020.gmt
DNA REPAIR	0.777468	0.845074	-0.867539	PDE6G, TAF10, AAAS, STX3, MPG, ERCC1, GTF2B, MPC2, POLB, GTF2F1, EDF1, TMED2, GTF3C5, EIF1B, ADRM1, POLR2K, POLR2E, GPX4, BCAP31, VPS28, BRF2, NELFE, GUK1	cDC1	down	1930	23	150	15.3333	MSigDB_Hallmark_2020.gmt
BILE ACID METABOLISM	0.648598	0.737551	-0.890877	PEX6, PAOX, ATXN1, IDH1, PXMP2, HSD17B4, PEX16, SLC35B2, HSD17B11, ABCD3, PEX1	cDC1	down	1931	11	112	9.82143	MSigDB_Hallmark_2020.gmt
GLYCOLYSIS	0.649045	0.737551	-0.917668	CITED2, PDK3, SRD5A3, BIK, GNE, AKR1A1, EGLN3, RBCK1, PKP2, SLC16A3, TPI1, IDH1, SLC25A10, ARPP19, PGLS, PYGB, HK2, ERO1A, MIF, B4GALT4, ADORA2B, FAM162A	cDC1	down	1932	22	200	11	MSigDB_Hallmark_2020.gmt
EPITHELIAL MESENCHYMAL TRANSITION	0.522164	0.636785	-0.960298	BASP1, ITGB1, CADM1, ANPEP, JUN, MYLK, DST, GLIPR1, TPM4, ID2, TNFRSF12A, GADD45B	cDC1	down	1933	12	200	6	MSigDB_Hallmark_2020.gmt
FATTY ACID METABOLISM	0.510463	0.636785	-0.972355	PSME1, TP53INP2, AUH, IDH3G, MGLL, ACAA1, S100A10, IDH1, ACO2, SDHA, DECR1, HSD17B4, METAP1, UROS, UROD, MIF, HSD17B11, SERINC1, UGDH, ECI1, G0S2, ADSL, CCDC58, GRHPR, HSD17B7, ALDOA, ACADS	cDC1	down	1934	27	158	17.0886	MSigDB_Hallmark_2020.gmt
IL-6/JAK/STAT3 SIGNALING	0.47327	0.636785	-0.986499	HMOX1, TNF, IRF1, JUN, IFNGR2, TYK2, IRF9, PIM1, ITGA4, STAT3, TNFRSF12A	cDC1	down	1935	11	87	12.6437	MSigDB_Hallmark_2020.gmt
PROTEIN SECRETION	0.387233	0.54381	-1.03559	RAB9A, AP3S1, PPT1, GNAS, VPS45, TPD52, DST, AP2M1, TMED2, SNAP23, VPS4B, AP3B1, COPE, CLCN3, STX12, RAB14, RAB5A, ARCN1	cDC1	down	1936	18	96	18.75	MSigDB_Hallmark_2020.gmt
XENOBIOTIC METABOLISM	0.291226	0.441252	-1.08457	HMOX1, CYP2S1, HES6, NDRG2, SERTAD1, PGD, NMT1, DDAH2, SLC6A6, IDH1, ACO2, ARPP19, CSAD, MCCC2, ID2, UPP1, UGDH, PPARD, ABHD6, PSMB10, DHPS, GCNT2, SPINT2, GSS, ALDH2	cDC1	down	1937	25	200	12.5	MSigDB_Hallmark_2020.gmt
NOTCH SIGNALING	0.337452	0.496253	-1.09277	CCND1, PSENEN, FZD1, SKP1, PPARD, DTX2	cDC1	down	1938	6	32	18.75	MSigDB_Hallmark_2020.gmt
TGF-BETA SIGNALING	0.260612	0.413703	-1.13833	IFNGR2, UBE2D3, SMAD7, CDK9, ID1, KLF10, PPP1R15A, CTNNB1, JUNB, XIAP, ID2, TGIF1, FURIN, FNTA, SMURF2, SKIL, ARID4B, NCOR2, HIPK2, FKBP1A, RAB31, SLC20A1, RHOA	cDC1	down	1939	23	54	42.5926	MSigDB_Hallmark_2020.gmt
APICAL JUNCTION	0.0993697	0.201115	-1.25428	CNN2, ITGB1, ICAM1, STX4, MVD, ZYX, GNAI1, NEGR1, EVL, GTF2F1, RHOF, ACTB, TRAF1, PBX2, ACTG1, CD86, VASP, SRC, MAP4K2, MYL12B, PTK2, LIMA1, ACTN1, TIAL1	cDC1	down	1940	24	200	12	MSigDB_Hallmark_2020.gmt
MYOGENESIS	0.0926099	0.201115	-1.29826	ITGB1, IFRD1, EIF4A2, TSC2, MYLK, HDAC5, OCEL1, LSP1, PDE4DIP, PDLIM7, MYLPF, GPX3, SYNGR2, GADD45B, PRNP, SH2B1, MEF2D	cDC1	down	1941	17	200	8.5	MSigDB_Hallmark_2020.gmt
REACTIVE OXYGEN SPECIES PATHWAY	0.0816864	0.192012	-1.34012	MSRA, PDLIM1, ATOX1, LSP1, CDKN2D, JUNB, PTPA, LAMTOR5, GPX4, GPX3, NDUFA6, TXNRD2, TXNRD1, PRNP, FTL, SOD2	cDC1	down	1942	16	49	32.6531	MSigDB_Hallmark_2020.gmt
ANDROGEN RESPONSE	0.0454208	0.126169	-1.36741	ZBTB10, SLC38A2, CCND1, SRF, PLPP1, UBE2J1, ABCC4, B2M, TPD52, ANKH, MYL12A, SLC26A2, ADRM1	cDC1	down	1943	13	100	13	MSigDB_Hallmark_2020.gmt
ADIPOGENESIS	0.018474	0.0639149	-1.37848	PPP1R15B, UBC, COX6A1, ARAF, PDCD4, MYLK, BAZ2A, CCNG2, UQCR11, DGAT1, IDH3G, CD151, BCL6, NMT1, PIM3, UCP2, UQCRQ, MGLL, UCK1, ATP5PO, GHITM, RTN3, IDH1, ACO2, SLC25A10, SLC25A1, COX7B, DECR1, VEGFB, GPX4, PLIN2, GPX3	cDC1	down	1944	32	200	16	MSigDB_Hallmark_2020.gmt
P53 PATHWAY	0.0217311	0.0639149	-1.37984	FOS, ZFP36L1, HEXIM1, HMOX1, MXD4, IER5, EPS8L2, SESN1, TXNIP, BTG2, TRAFD1, JUN, DDIT3, TAX1BP3, IRAK1, TRIB3, RCHY1, S100A10, TSPYL2, PPP1R15A, MDM2, PLK3, CD82, CGRRF1, CCNK, UPP1, PRMT2, BAX, GM2A, RACK1, FAM162A, ZMAT3, AEN, SAT1	cDC1	down	1945	34	200	17	MSigDB_Hallmark_2020.gmt
WNT-BETA CATENIN SIGNALING	0.0844854	0.192012	-1.3814	TCF7, HDAC5, CSNK1E, GNAI1, RBPJ, FZD1, CTNNB1	cDC1	down	1946	7	42	16.6667	MSigDB_Hallmark_2020.gmt
UV RESPONSE UP	0.00596236	0.0298118	-1.51773	FOS, NFKBIA, HMOX1, CLTB, IRF1, ICAM1, BTG2, PPP1R2, GGH, ASNS, CYB5R1, FOSB, PPT1, DGAT1, AMD1, CCNE1, DDX21, ACAA1, BTG3, ATP6V1F, POLG2, SQSTM1, MGAT1, JUNB, STARD3, GPX3, UROD, GRINA, FURIN	cDC1	down	1947	29	158	18.3544	MSigDB_Hallmark_2020.gmt
APOPTOSIS	0.00467202	0.0259557	-1.53318	HMOX1, TNF, IRF1, TXNIP, CCND1, LGALS3, BTG2, JUN, DDIT3, PDCD4, NEDD9, BIK, PPT1, BIRC3, SMAD7, ANKH, BTG3, MCL1, SQSTM1, CTNNB1, IL18, DFFA, GPX4, XIAP, GPX3, BCAP31, BMF, TNFRSF12A, GADD45B, BNIP3L, PTK2, BAX, RELA, DAP, SAT1, LMNA, CREBBP, DNAJA1, SOD2, PMAIP1, IFNGR1, ROCK1	cDC1	down	1948	42	161	26.087	MSigDB_Hallmark_2020.gmt
CHOLESTEROL HOMEOSTASIS	0.00844119	0.0359593	-1.57761	CXCL16, PDK3, MVD, LGALS3, TRIB3, PNRC1, TM7SF2, GNAI1, LGMN, GSTM2, ACTG1, CTNNB1	cDC1	down	1949	12	74	16.2162	MSigDB_Hallmark_2020.gmt
HYPOXIA	6.97583e-05	0.000697583	-1.81285	DUSP1, FOS, CITED2, KLF6, HMOX1, PDK3, HEXA, MAFF, JUN, DDIT3, ZFP36, CCNG2, PNRC1, TPD52, RBPJ, PDK1, SLC6A6, TPI1, NEDD4L, PPP1R15A, SLC25A1, PIM1, PLIN2, HK2, KLF7, ERO1A, MIF, TIPARP, BNIP3L, TES, NAGK, ADORA2B, FAM162A, GRHPR, IDS	cDC1	down	1950	35	200	17.5	MSigDB_Hallmark_2020.gmt
OXIDATIVE PHOSPHORYLATION	3.81271e-07	6.35452e-06	-1.90937	OAT, NDUFA7, NDUFB1, FDX1, ATP5F1E, UQCRB, ATP5ME, COX7C, COX6B1, COX6A1, NDUFA1, ATP5MF, TIMM8B, UQCR11, IDH3G, PHB2, SLC25A20, NDUFV2, UQCRQ, PDP1, COX6C, ACAA1, NDUFA3, ATP5PO, ATP6V1F, IDH1, ACO2, SDHA, ATP5MC2, NDUFS4, NDUFV1, SLC25A6, COX7B, ATP5F1B, DECR1, SLC25A3, GPX4, NDUFA6, CYB5R3, COX8A, ATP5F1D, NQO2, NDUFS8, BDH2, COX4I1, COX5A, ECI1, CYC1, BAX, TCIRG1, NDUFC2, NDUFS3, TIMM50, NDUFB5, COX17, NDUFA4	cDC1	down	1951	56	200	28	MSigDB_Hallmark_2020.gmt
TNF-ALPHA SIGNALING VIA NF-KB	1.88332e-06	2.35415e-05	-1.9159	ZBTB10, DUSP1, FOS, NFKBIA, NFKB2, KLF6, IER5, TNF, IRF1, ICAM1, CCND1, BTG2, MAFF, JUN, ZFP36, CCNL1, FOSB, IFNGR2, BIRC3, PNRC1, BCL6, KLF10, IER2, TRAF1, BTG3, MCL1, SQSTM1, BIRC2, PTGER4, PLEK, PPP1R15A, NFAT5, JUNB, IL18, EHD1, DNAJB4, ID2, TGIF1, EIF1, TIPARP, GADD45B	cDC1	down	1952	41	200	20.5	MSigDB_Hallmark_2020.gmt
HEME METABOLISM	0.000238817	0.00215283	1.67848	MINPP1, AHSP, UROS, BPGM, TENT5C, NEK7, SNCA, TFRC, CAT, HAGH, GYPC, FOXJ2, ELL2, CA1, FBXO7, ARL2BP, GCLC, FBXO9, CAST, LPIN2, HMBS, SLC11A2, BACH1, FECH, SLC30A1, GCLM, EIF2AK1, KLF3, LAMP2, SLC2A1, MXI1, DCAF11, ALDH6A1, MGST3	BaEoMaP	up	1953	34	200	17	MSigDB_Hallmark_2020.gmt
INTERFERON GAMMA RESPONSE	0.00115404	0.0055394	1.63328	XAF1, RNF213, PARP14, HLA-DRB1, SAMD9L, MTHFD2, EPSTI1, ADAR, BPGM, SP110, GCH1, CD74, STAT1, STAT4, CASP4, SOD2, PSMB9, TRIM14, APOL6, CCL5, BST2, PIM1, DDX58, MX2, PTGS2	BaEoMaP	up	1954	25	200	12.5	MSigDB_Hallmark_2020.gmt
INTERFERON ALPHA RESPONSE	0.0577549	0.213249	1.36592	PARP14, SAMD9L, EPSTI1, CSF1, ADAR, SP110, CD74, TENT5A, PSMB9, TRIM14, BST2, SAMD9	BaEoMaP	up	1955	12	97	12.3711	MSigDB_Hallmark_2020.gmt
ALLOGRAFT REJECTION	0.07283	0.242784	1.28359	HLA-DRA, GPR65, CSF1, CD74, STAT1, STAT4, ITGB2, ETS1, IL18, CCL5, CTSS, ABI1, HCLS1, BCAT1, GLMN, MTIF2, LTB, CD47, IL27RA, FLNA, IL16, EIF4G3, CD7, NPM1, ICOSLG, EIF3A	BaEoMaP	up	1956	26	200	13	MSigDB_Hallmark_2020.gmt
PROTEIN SECRETION	0.106065	0.28284	1.23168	COG2, COPB2, ABCA1, ADAM10, ARFIP1, RAB22A, BNIP3, ZW10, COPB1, M6PR, GALC, SEC24D, RAB2A, ARFGEF1, LAMP2, CTSC, SNAP23, STX16, AP3B1, TMX1, MON2, YIPF6, RER1	BaEoMaP	up	1957	23	96	23.9583	MSigDB_Hallmark_2020.gmt
UV RESPONSE DN	0.389337	0.747527	1.0299	CDC42BPA, SYNE1, AGGF1, NEK7, MIOS, SCAF8, PRKAR2B, ARHGEF9, MGLL, ATP2B4, TOGARAM1	BaEoMaP	up	1958	11	144	7.63889	MSigDB_Hallmark_2020.gmt
COMPLEMENT	0.405521	0.748655	1.01888	RCE1, ERAP2, CASP4, CD46, DOCK10, PSMB9, CASP10, LIPA, CCL5, CTSS, APOBEC3G, PIM1, GCA, PRDM4, TIMP2, FDX1, SH2B3, LTA4H, LAMP2, DPP4	BaEoMaP	up	1959	20	200	10	MSigDB_Hallmark_2020.gmt
BILE ACID METABOLISM	0.479968	0.767	0.976469	ABCA1, CAT, HSD17B4, HSD17B11, PEX1, ABCA5, GCLM, ALDH9A1	BaEoMaP	up	1960	8	112	7.14286	MSigDB_Hallmark_2020.gmt
PPEROXISOME	0.515787	0.767	0.967782	ECI2, SEMA3C, CAT, HSD17B4, SOD2, HSD17B11, ABCC5	BaEoMaP	up	1961	7	104	6.73077	MSigDB_Hallmark_2020.gmt
KRAS SIGNALING DN	0.527312	0.767	0.949438	SLC16A7, TENT5C, NR4A2, KMT2D, STAG3, MTHFR, IGFBP2, SGK1, MFSD6	BaEoMaP	up	1962	9	200	4.5	MSigDB_Hallmark_2020.gmt
ANDROGEN RESPONSE	0.634694	0.804759	0.919096	SLC26A2, ACSL3, CAMKK2, TNFAIP8, NGLY1, NDRG1, APPBP2, ELL2, DNAJB9, ACTN1, SEC24D, FKBP5	BaEoMaP	up	1963	12	100	12	MSigDB_Hallmark_2020.gmt
MYOGENESIS	0.653867	0.804759	0.900096	ABLIM1, AKT2, NOTCH1, PDE4DIP, AEBP1, IGFBP7, MYH9, KCNH2	BaEoMaP	up	1964	8	200	4	MSigDB_Hallmark_2020.gmt
HEDGEHOG SIGNALING	0.645426	0.804759	0.860582	LDB1, MYH9, ETS2, NF1, TLE1, CDK6	BaEoMaP	up	1965	6	36	16.6667	MSigDB_Hallmark_2020.gmt
XENOBIOTIC METABOLISM	0.79065	0.892317	0.851727	CBR1, UGDH, GCH1, CAT, MAN1A1, TKFC, GCLC, LPIN2, CYFIP2, PMM1, BCAT1, ETS2, ATP2A2, ALDH9A1, ADH5, PTGES3	BaEoMaP	up	1966	16	200	8	MSigDB_Hallmark_2020.gmt
GLYCOLYSIS	0.836548	0.892317	0.846493	COG2, COPB2, FUT8, GALK2, GLRX, ERO1A, GOT1, GCLC, HDLBP, UGP2, ME2, CXCR4, MXI1, ALDH9A1, ISG20, COL5A1, RBCK1, CLN6, PMM2, PGM2, HAX1, MPI, EXT1	BaEoMaP	up	1967	23	200	11.5	MSigDB_Hallmark_2020.gmt
APICAL JUNCTION	0.947755	0.947755	0.753585	MPZL1, PECAM1, AKT2, VCL, ITGA9, MYH9, KCNH2, ACTN1, SYK, NECTIN1, DHX16, RSU1, AKT3, SKAP2	BaEoMaP	up	1968	14	200	7	MSigDB_Hallmark_2020.gmt
APICAL SURFACE	0.800908	0.892317	0.751497	ADAM10	BaEoMaP	up	1969	1	44	2.27273	MSigDB_Hallmark_2020.gmt
NOTCH SIGNALING	0.831338	0.892317	-0.715759	SKP1, ST3GAL6, CCND1, SAP30, PSENEN, RBX1	BaEoMaP	down	1970	6	32	18.75	MSigDB_Hallmark_2020.gmt
MYC TARGETS V2	0.865636	0.901629	-0.758342	WDR74, MCM5, PA2G4, HK2, PHB, RRP12, CDK4, IMP4, SUPV3L1, PLK4, CBX3, HSPE1, LAS1L	BaEoMaP	down	1971	13	58	22.4138	MSigDB_Hallmark_2020.gmt
MTORC1 SIGNALING	0.882845	0.901629	-0.808659	LDLR, SQSTM1, BTG2, DDIT3, PPP1R15A, UFM1, NFKBIB, PSMD14, DHFR, NMT1, UBE2D3, RPN1, NFIL3, HSPA5, ACLY, IFRD1, HSPA9, PRDX1, GAPDH, HK2, GPI, TES, PITPNB, GSR, PPIA, SLC7A5, SQLE, ALDOA, HMGCS1, PSMD12, INSIG1, TPI1, ETF1, TCEA1, GBE1, YKT6, FADS1, MLLT11, ATP6V1D, G6PD, PHGDH, PSMC6, DDX39A, RIT1, HSPE1, GLA	BaEoMaP	down	1972	46	200	23	MSigDB_Hallmark_2020.gmt
ESTROGEN RESPONSE LATE	0.754609	0.883444	-0.844528	FOS, BTG3, TPSAB1, ZFP36, MEST, PDCD4, DCXR, PTPN6, SIAH2, NXT1, CD44, TOB1, CHPT1, CKB, KLF4	BaEoMaP	down	1973	15	200	7.5	MSigDB_Hallmark_2020.gmt
FATTY ACID METABOLISM	0.691215	0.829458	-0.884709	HPGD, TP53INP2, GABARAPL1, MIF, LTC4S, PSME1, LGALS1, HSP90AA1, NCAPH2, SDHA, ALDH1A1, YWHAH, DLST, UBE2L6, D2HGDH, GLUL, AUH, ETFDH, GRHPR, ALDOA, GPD2, HMGCS1, ECI1	BaEoMaP	down	1974	23	158	14.557	MSigDB_Hallmark_2020.gmt
UNFOLDED PROTEIN RESPONSE	0.624551	0.804759	-0.9105	CEBPB, ATF3, TSPYL2, ZBTB17, EIF4A1, NHP2, HSPA5, CNOT2, PDIA6, NABP1, DCP1A, CKS1B, HERPUD1, HSPA9, YWHAZ	BaEoMaP	down	1975	15	113	13.2743	MSigDB_Hallmark_2020.gmt
MYC TARGETS V1	0.617517	0.804759	-0.935166	TRA2B, HNRNPU, YWHAE, DDX21, PSMD14, HDAC2, MCM7, PRDX4, EIF4A1, NHP2, PSMD8, CDK2, MCM5, EIF3J, SNRPD1, PSMA7, GLO1, HNRNPA2B1, IFRD1, TRIM28, HDGF, PA2G4, SNRPD2, CYC1, PHB, PPIA, SNRPG, PSMB3, DEK, CDK4, UBE2E1, PSMB2, NME1, PSMA1, EIF1AX, ETF1, PSMD7, RUVBL2	BaEoMaP	down	1976	38	200	19	MSigDB_Hallmark_2020.gmt
ESTROGEN RESPONSE EARLY	0.544917	0.769295	-0.949172	FOS, KRT18, KLF10, SYNGR1, RARA, KDM4B, GAB2, SIAH2, NXT1, CD44, TOB1, ELF1, CHPT1	BaEoMaP	down	1977	13	200	6.5	MSigDB_Hallmark_2020.gmt
IL-2/STAT5 SIGNALING	0.516337	0.767	-0.967832	KLF6, GABARAPL1, LIF, CAPG, CD83, DENND5A, PLIN2, RHOB, CD81, TWSG1, MAFF, NFIL3, NFKBIZ, CD44, CDKN1C, FAH, SERPINB6, HK2, ARL4A, GSTO1	BaEoMaP	down	1978	20	199	10.0503	MSigDB_Hallmark_2020.gmt
MITOTIC SPINDLE	0.502337	0.767	-0.979261	PRC1, NDC80, YWHAE, KLC1, FSCN1, TTK, RAB3GAP1, RICTOR, CKAP5, RHOT2, BRCA2, NUSAP1, KIF3B, TPX2, KIF20B, ARHGDIA, AKAP13, CENPE, ARF6, CDC42, KIF22, ALS2, RFC1, ATG4B, ARFIP2, CLIP2, NUMA1, KATNB1, HDAC6, SSH2, MID1IP1, TOP2A, PCGF5, ANLN, CDK5RAP2, TBCD, ECT2, DYNLL2	BaEoMaP	down	1979	38	199	19.0955	MSigDB_Hallmark_2020.gmt
IL-6/JAK/STAT3 SIGNALING	0.469381	0.767	-0.989363	JUN	BaEoMaP	down	1980	1	87	1.14943	MSigDB_Hallmark_2020.gmt
KRAS SIGNALING UP	0.445831	0.767	-1.00527	DUSP6, PPP1R15A, GADD45G, TFPI, LIF, PRELID3B, MTMR10, VWA5A, MMD, EVI5, MAP4K1, TOR1AIP2, LAPTM5, ADAM8, KLF4, BTBD3, TRIB1, JUP, RBM4, FCER1G	BaEoMaP	down	1981	20	200	10	MSigDB_Hallmark_2020.gmt
ADIPOGENESIS	0.317592	0.635183	-1.07353	COX7B, UQCR11, MIGA2, PPP1R15B, GPAT4, MCCC1, UBC, UQCRQ, VEGFB, PDCD4, PLIN2, LTC4S, UBQLN1, COX6A1, NMT1, PIM3, BCL2L13, NABP1, ACLY, TOB1, SLC25A1, CDKN2C, UQCR10, CD151, COX8A, FAH, AK2, ETFB, ARL4A, CYC1, RAB34, ALDOA, GPD2, ESYT1, GPX4	BaEoMaP	down	1982	35	200	17.5	MSigDB_Hallmark_2020.gmt
E2F TARGETS	0.260142	0.59782	-1.09965	TRA2B, PRPS1, EZH2, CNOT9, EXOSC8, BUB1B, MCM7, PRDX4, BRCA2, PNN, CKS2, DONSON, JPT1, BARD1, AURKB, MCM5, CDKN2C, CENPE, CKS1B, STMN1, KIF22, RAD21, NAA38, RFC1, PSMC3IP, GINS4, CHEK2, TK1, PA2G4, POLE4, AK2, ILF3, TUBB, MKI67, HMGB3, TP53, UBE2S, TOP2A, HMGB2, SLBP, DEK, CDK4, NME1, SSRP1, SPAG5, PDS5B	BaEoMaP	down	1983	46	200	23	MSigDB_Hallmark_2020.gmt
CHOLESTEROL HOMEOSTASIS	0.3104	0.635183	-1.10145	LDLR, ATF3, STX5, CTNNB1, NFIL3, PNRC1, ANXA5, SQLE, HMGCS1, SREBF2, MVD	BaEoMaP	down	1984	11	74	14.8649	MSigDB_Hallmark_2020.gmt
SPERMATOGENESIS	0.264208	0.59782	-1.13476	TLE4, EZH2, TTK, POMC, PARP2, DBF4	BaEoMaP	down	1985	6	135	4.44444	MSigDB_Hallmark_2020.gmt
PI3K/AKT/MTOR SIGNALING	0.226263	0.571612	-1.15285	SQSTM1, DDIT3, AKT1S1, MAPK8, NFKBIB, AP2M1, PIN1, UBE2D3, CDK2, ARHGDIA, E2F1, PLCB1	BaEoMaP	down	1986	12	105	11.4286	MSigDB_Hallmark_2020.gmt
WNT-BETA CATENIN SIGNALING	0.274001	0.59782	-1.15834	TCF7, AXIN1, CTNNB1, HDAC2, HDAC5, CSNK1E	BaEoMaP	down	1987	6	42	14.2857	MSigDB_Hallmark_2020.gmt
DNA REPAIR	0.0891445	0.267434	-1.26236	STX3, DAD1, EDF1, CETN2, POLR2G, CMPK2, SUPT4H1, TAF9, RNMT, POLR2D, GTF2B, TAF10, ARL6IP1, VPS37B, POLR2F, NELFE, RFC5, POLE4, PDE6G, TK2, EIF1B, DCTN4, GTF2F1, TP53, ALYREF, GPX4, NME1, POLR2J, GTF2H5, NELFB, SSRP1, POLB, POLR2I, COX17, TAF13, RFC3, NME3, AK3, RBX1, MPC2	BaEoMaP	down	1988	40	150	26.6667	MSigDB_Hallmark_2020.gmt
INFLAMMATORY RESPONSE	0.0970696	0.274079	-1.28873	KLF6, NFKBIA, LDLR, BTG2, CD69, EMP3, LIF, SELENOS, RIPK2, TAPBP, EIF2AK2, CXCL8, RHOG, IRF1, ATP2B1, LCP2, TIMP1, PTGER4, IFNGR2	BaEoMaP	down	1989	19	200	9.5	MSigDB_Hallmark_2020.gmt
REACTIVE OXYGEN SPECIES PATHWAY	0.0758698	0.242784	-1.3749	SELENOS, NDUFA6, PRDX2, PDLIM1, FES, ATOX1, PRDX4, TXN, PRDX1, MGST1, STK25, PTPA, GSR, GPX4, NDUFB4, LAMTOR5, JUNB, SOD1, G6PD, FTL, PRDX6, SCAF4	BaEoMaP	down	1990	22	49	44.898	MSigDB_Hallmark_2020.gmt
COAGULATION	0.0356736	0.142694	-1.49481	DUSP6, ISCU, ANXA1, ADAM9, BMP1, SIRT2, MAFF, SERPING1, KLF7, PEF1, TIMP1, CAPN2	BaEoMaP	down	1991	12	138	8.69565	MSigDB_Hallmark_2020.gmt
TGF-BETA SIGNALING	0.0252525	0.110193	-1.53941	PPP1R15A, KLF10, CTNNB1, TRIM33, UBE2D3, SLC20A1, TGFB1, FKBP1A, CDKN1C, SMURF1, FNTA, IFNGR2, ARID4B	BaEoMaP	down	1992	13	54	24.0741	MSigDB_Hallmark_2020.gmt
G2-M CHECKPOINT	0.000530372	0.00282865	-1.63565	MT2A, TRA2B, HNRNPU, PRC1, AMD1, NDC80, CHMP1A, EZH2, TTK, DTYMK, DBF4, HMGN2, BRCA2, NUSAP1, CKS2, FOXN3, TPX2, JPT1, BARD1, AURKB, MCM5, KIF20B, SNRPD1, TGFB1, CDKN2C, CENPE, CKS1B, E2F1, STMN1, KIF22, RAD21, SFPQ, ARID4A, NUMA1, SRSF10, ILF3, MKI67, HMGB3, UBE2S, TOP2A, CCND1, PRPF4B, SLC7A5, UBE2C, CDK4, SQLE, KNL1, YTHDC1	BaEoMaP	down	1993	48	200	24	MSigDB_Hallmark_2020.gmt
OXIDATIVE PHOSPHORYLATION	0.000405452	0.00243271	-1.64941	NDUFA1, COX7B, UQCR11, ATP5F1E, ISCU, COX6B1, NDUFA3, NDUFA2, ATP5ME, NDUFA6, NDUFB1, UQCRQ, NDUFA7, ATP5MF, TIMM13, ATP1B1, ATP6V1E1, RHOT2, TIMM8B, CYCS, COX6A1, ATP5PD, NDUFA4, COX4I1, UQCRB, SDHA, NDUFB6, UQCR10, DLST, HSPA9, COX7A2, POLR2F, ATP6V1G1, COX15, NDUFB5, TIMM10, COX8A, NDUFS6, ETFB, GPI, UQCRFS1, ETFDH, ATP6V1F, COX5B, AFG3L2, CYC1, ATP5MG, ATP5MC2, GPX4, ECI1, COX6C, NDUFB4, ATP5PO, COX7C, SUPV3L1, NDUFB2, HSD17B10, TCIRG1, COX17, LDHB, MDH1, ATP5F1B, ATP6V1D, COX5A, ATP6V0B, ATP5F1C, ATP5F1D, TOMM22, ACAA1, FXN, OAT, NDUFB3, ETFA	BaEoMaP	down	1994	73	200	36.5	MSigDB_Hallmark_2020.gmt
UV RESPONSE UP	0.000381473	0.00243271	-1.77604	PSMC3, HNRNPU, PPP1R2, NFKBIA, FOS, BTG3, SQSTM1, BTG2, ATF3, FOSB, AMD1, GGH, NXF1, DDX21, PARP2, RHOB, CNP, RPN1, BAK1, CDK2, CDC5L, DNAJA1, IRF1, CLTB, SIGMAR1, AGO2, CDKN1C	BaEoMaP	down	1995	27	158	17.0886	MSigDB_Hallmark_2020.gmt
APOPTOSIS	0.000269104	0.00215283	-1.78869	JUN, SAT1, BTG3, SQSTM1, KRT18, BTG2, DDIT3, ATF3, CD69, ANXA1, RARA, PDCD4, CASP2, MCL1, RHOB, RHOT2, CTNNB1, SLC20A1, CDK2, DNAJA1, CD44, F2R, IRF1, TIMP1, DAP, HGF, CASP8, TOP2A, HMGB2, CCND1, GSR, RELA, GPX4, DFFA, LMNA, CFLAR, ETF1	BaEoMaP	down	1996	37	161	22.9814	MSigDB_Hallmark_2020.gmt
P53 PATHWAY	3.8517e-05	0.000616272	-1.86156	JUN, SAT1, FOS, BTG2, DDIT3, ATF3, PPP1R15A, ISCU, TSPYL2, IER5, LIF, CCNK, DCXR, CTSD, VWA5A, NINJ1, CD81, S100A4, ZFP36L1, KIF13B, BAK1, TOB1, TGFB1, F2R	BaEoMaP	down	1997	24	200	12	MSigDB_Hallmark_2020.gmt
HYPOXIA	3.21128e-05	0.000616272	-1.8773	JUN, DUSP1, MT2A, KLF6, FOS, DDIT3, ATF3, PPP1R15A, MIF, ZFP36, NEDD4L, PLIN2, PHKG1, GAA, MAFF, S100A4, NFIL3, HSPA5, SIAH2, PRDX5, PNRC1, SLC25A1, WSB1, ZNF292, CDKN1C, KLF7, GAPDH, CITED2, HK2, GPI, KLHL24, TES	BaEoMaP	down	1998	32	200	16	MSigDB_Hallmark_2020.gmt
EPITHELIAL MESENCHYMAL TRANSITION	7.4896e-05	0.000898752	-2.02756	JUN, SAT1, EMP3, CAPG, MEST, BMP1, RHOB, PMP22, LGALS1, MCM7, PTX3, CD44, TGFB1, CXCL8	BaEoMaP	down	1999	14	200	7	MSigDB_Hallmark_2020.gmt
TNF-ALPHA SIGNALING VIA NF-KB	2.1575e-07	1.0356e-05	-2.0556	JUN, DUSP1, IER2, ZBTB10, KLF6, CCNL1, NFKBIA, LDLR, SAT1, FOS, BTG3, CEBPB, SQSTM1, BTG2, ATF3, PPP1R15A, FOSB, CD69, IER5, LIF, KLF10, ZFP36, KLF9, RIPK2, CD83, DENND5A, MCL1, RHOB, NINJ1, RELB, MAFF, NFIL3, PTX3, PNRC1, CD44, EIF1, EGR1, IRF1, ATP2B1	BaEoMaP	down	2000	39	200	19.5	MSigDB_Hallmark_2020.gmt
INTERFERON ALPHA RESPONSE	0.0011148	0.00668877	1.72994	IFI44L, PARP14, IFI44, TRIM25, PARP9, SAMD9L, GBP4, ADAR, SLC25A28, IRF9, PLSCR1, IFI35, SP110, EPSTI1, IFITM2, CASP1, OGFR, BST2, IRF2	CLP	up	2001	19	97	19.5876	MSigDB_Hallmark_2020.gmt
INTERFERON GAMMA RESPONSE	0.00143799	0.00690233	1.56537	IFI44L, DDX58, TNFAIP3, EIF4E3, SAMHD1, PARP14, IFI44, TRIM25, RNF213, SAMD9L, PML, GBP4, ADAR, NFKB1, JAK2, ARID5B, SLC25A28, IRF9, PLSCR1, IFI35, SP110, BANK1, ST3GAL5, BPGM, SOCS1, EPSTI1, IFITM2, OAS2, CASP1, OGFR, APOL6, PDE4B, BST2, HLA-DRB1, IRF2, SERPING1	CLP	up	2002	36	200	18	MSigDB_Hallmark_2020.gmt
KRAS SIGNALING DN	0.0385933	0.123499	1.49701	IFI44L, MAST3, SLC16A7, LFNG, CAMK1D, CDKAL1, CLSTN3, YPEL1, MX1, NR4A2, CCDC106, ASB7, PDE6B, SNN, SKIL, VPS50	CLP	up	2003	16	200	8	MSigDB_Hallmark_2020.gmt
COMPLEMENT	0.0141484	0.0565937	1.43702	DOCK10, S100A9, KYNU, TNFAIP3, FYN, CTSC, FCER1G, CD36, PDP1, SH2B3, JAK2, PLSCR1, CTSS, MAFF, ERAP2, CASP1, AKAP10, RASGRP1, IRF2, SERPING1, VCPIP1, PIK3R5, CCL5, LYN, RABIF, USP15	CLP	up	2004	26	200	13	MSigDB_Hallmark_2020.gmt
HEDGEHOG SIGNALING	0.24038	0.501664	1.19841	MYH9, PML, NF1, ETS2, CDK6, LDB1	CLP	up	2005	6	36	16.6667	MSigDB_Hallmark_2020.gmt
HEME METABOLISM	0.179585	0.421416	1.13219	MGST3, AHSP, CA1, LRP10, UBAC1, TRAK2, SLC30A1, ERMAP, GCLC, ALAD, BPGM, EIF2AK1, ALDH6A1, DCUN1D1, MFHAS1, LPIN2, PGLS, FBXO9, HTATIP2, BACH1, BLVRB, TNRC6B, ATP6V0A1, SDCBP, PPOX, HMBS, XPO7, NNT, USP15	CLP	up	2006	29	200	14.5	MSigDB_Hallmark_2020.gmt
NOTCH SIGNALING	0.366894	0.615998	1.07102	ARRB1, NOTCH1, LFNG	CLP	up	2007	3	32	9.375	MSigDB_Hallmark_2020.gmt
ALLOGRAFT REJECTION	0.355514	0.615998	1.04378	IL12RB1, ABI1, EIF4G3, CD3E, DYRK3, JAK2, IL16, FYB1, ETS1, CTSS, SOCS1, ABCE1, PRF1, LTB, ITGAL, SOCS5, CCL5, ICAM1, CD247, HLA-DQA1, LYN, STAT1, FLNA, HLA-DOA, IRF4, PTPN6, MTIF2, TPD52, PTPRC, HLA-E	CLP	up	2008	30	200	15	MSigDB_Hallmark_2020.gmt
PROTEIN SECRETION	0.372166	0.615998	1.03711	M6PR, CLTC, CTSC, GOSR2, IGF2R, SCAMP3, ARFGEF1, CLTA, KIF1B, ADAM10, STX7, ARFGEF2, GALC, AP3B1	CLP	up	2009	14	96	14.5833	MSigDB_Hallmark_2020.gmt
APICAL SURFACE	0.420452	0.653067	1.02808	ADAM10, SULF2, APP, LYN, NCOA6, CRYBG1	CLP	up	2010	6	44	13.6364	MSigDB_Hallmark_2020.gmt
KRAS SIGNALING UP	0.64223	0.843982	0.915316	TNFAIP3, PTCD2, SATB1, FCER1G, CXCR4, LY96, ETS1, LCP1, BPGM, CTSS, AMMECR1, CBL, PECAM1, AVL9, IL10RA, ZNF277, CLEC4A, RABGAP1L, TRIB2, MTMR10, KCNN4, IKZF1, ATG10, NIN, JUP, GUCY1A1, IRF8	CLP	up	2011	27	200	13.5	MSigDB_Hallmark_2020.gmt
MYOGENESIS	0.728018	0.843982	0.866675	PDE4DIP, TNNT3, MYH9, CD36, NOTCH1, TSC2, ACSL1, BHLHE40, APP, SH2B1, PLXNB2, MYLK	CLP	up	2012	12	200	6	MSigDB_Hallmark_2020.gmt
PI3K/AKT/MTOR SIGNALING	0.862078	0.91955	0.810187	PLCB1, CLTC, MAP2K6, CXCR4, DAPP1, VAV3, ATF1, PIKFYVE, TSC2, CDK2, MAPK9, ACACA, PRKAR2A, CDKN1B, GSK3B, SLA	CLP	up	2013	16	105	15.2381	MSigDB_Hallmark_2020.gmt
MYC TARGETS V2	0.852144	0.91955	0.78657	MRTO4, GRWD1, MCM4, MYC, DUSP2, IMP4, PRMT3, SUPV3L1	CLP	up	2014	8	58	13.7931	MSigDB_Hallmark_2020.gmt
APICAL JUNCTION	0.976183	0.976183	-0.669011	MVD, INSIG1, ITGB1, MDK, FSCN1, ACTN4, CNN2, TSPAN4, SORBS3, VASP, ARPC2, ZYX	CLP	down	2015	12	200	6	MSigDB_Hallmark_2020.gmt
DNA REPAIR	0.974614	0.976183	-0.723367	ALYREF, ELOA, VPS37B, RFC3, CLP1, POLR1D, ZWINT, ARL6IP1, TMED2, TYMS, TAF9, EIF1B, DCTN4, MPC2, NELFE, POLR2I	CLP	down	2016	16	150	10.6667	MSigDB_Hallmark_2020.gmt
MITOTIC SPINDLE	0.973917	0.976183	-0.736484	TPX2, MARK4, CENPE, YWHAE, NUSAP1, BCR, LATS1, RANBP9, TUBGCP3, CYTH2, BRCA2, TUBGCP5, FSCN1, ARHGDIA, ACTN4, ABL1, CDC42, BIRC5, ARF6, NCK1, DST, EZR, FBXO5, RHOT2, PALLD, ARFIP2, CENPJ	CLP	down	2017	27	199	13.5678	MSigDB_Hallmark_2020.gmt
COAGULATION	0.849119	0.91955	-0.747678	APOA1, ARF4, PREP, DUSP6, ANXA1	CLP	down	2018	5	138	3.62319	MSigDB_Hallmark_2020.gmt
PPEROXISOME	0.738484	0.843982	-0.846517	MVP, PEX6, DHRS3, SOD1, FDPS, CTBP1, CDK7, IDH2, ISOC1, IDI1, VPS4B, FADS1, SCP2, SLC35B2, ELOVL5, ERCC1, SIAH1, PRDX5, PEX2, FIS1, ACOT8, TSPO	CLP	down	2019	22	104	21.1538	MSigDB_Hallmark_2020.gmt
ANDROGEN RESPONSE	0.721546	0.843982	-0.858526	SAT1, RRP12, INSIG1, SLC38A2, GSR, AKT1, XRCC6, UBE2I, CENPN, CCND3, SMS, DBI, STK39, IDI1, TMEM50A	CLP	down	2020	15	100	15	MSigDB_Hallmark_2020.gmt
XENOBIOTIC METABOLISM	0.726083	0.843982	-0.863478	NMT1, DDAH2, PSMB10, PGRMC1, GSR, SERTAD1, ETFDH, ALDH2, BCAT1, ACO2, SMOX, FAH, CASP6, POR, CROT, ASL, UGDH, MT2A, HACL1, MTHFD1, PTS, ARPP19, CSAD, ELOVL5, ACP1	CLP	down	2021	25	200	12.5	MSigDB_Hallmark_2020.gmt
IL-2/STAT5 SIGNALING	0.715961	0.843982	-0.880683	NFKBIZ, KLF6, EMP1, PIM1, SERPINB6, MXD1, DHRS3, GADD45B, SLC2A3, EEF1AKMT1, IL3RA, FAH, CCND3, MAPKAPK2, AHR, ST3GAL4, CD44, HOPX, POU2F1, P2RX4, CD83, CAPG, PLIN2, PNP	CLP	down	2022	24	199	12.0603	MSigDB_Hallmark_2020.gmt
UNFOLDED PROTEIN RESPONSE	0.672333	0.843982	-0.894226	EIF4E, HSPA9, ATF3, PAIP1, ATF4, CKS1B, MTREX, ERN1, XPOT, EXOSC1, YWHAZ, CALR, TSPYL2, DNAJC3, PDIA6, DDX10	CLP	down	2023	16	113	14.1593	MSigDB_Hallmark_2020.gmt
WNT-BETA CATENIN SIGNALING	0.610496	0.837251	-0.895009	CTNNB1, ADAM17, SKP2, DVL2, CSNK1E	CLP	down	2024	5	42	11.9048	MSigDB_Hallmark_2020.gmt
FATTY ACID METABOLISM	0.590633	0.833835	-0.934482	MIF, HSP90AA1, LDHA, BLVRA, GLUL, NCAPH2, ETFDH, MDH1, PSME1, KMT5A, ACO2, SMS, ALDOA, IDI1, HCCS, UGDH, DLST, GSTZ1, SUCLA2, PTS, CCDC58, ELOVL5, RAP1GDS1, ADSL, METAP1	CLP	down	2025	25	158	15.8228	MSigDB_Hallmark_2020.gmt
ESTROGEN RESPONSE EARLY	0.537599	0.781963	-0.956339	FOS, IL6ST, RRP12, DHRS3, UGCG, GAB2, SYNGR1, KRT18, AMFR, GLA, SLC37A1, ITPK1, INPP5F, CD44, RARA, KLF4, RBBP8, NXT1, ELOVL5, TOB1, MREG, NADSYN1	CLP	down	2026	22	200	11	MSigDB_Hallmark_2020.gmt
BILE ACID METABOLISM	0.427868	0.653067	-1.0107	APOA1, PXMP2, RXRA, PEX6, SOD1, IDH2, ISOC1, CROT, GCLM, IDI1, FADS1, HACL1, SCP2, SLC35B2, OPTN, EFHC1, PNPLA8, PRDX5	CLP	down	2027	18	112	16.0714	MSigDB_Hallmark_2020.gmt
TGF-BETA SIGNALING	0.435378	0.653067	-1.01078	PPP1R15A, JUNB, CTNNB1	CLP	down	2028	3	54	5.55556	MSigDB_Hallmark_2020.gmt
SPERMATOGENESIS	0.311024	0.574197	-1.09882	TLE4, PSMG1, SLC2A5, CLPB, PARP2, EZH2, LPIN1, COIL, STRBP	CLP	down	2029	9	135	6.66667	MSigDB_Hallmark_2020.gmt
ESTROGEN RESPONSE LATE	0.268872	0.516234	-1.12014	FOS, ZFP36, IL6ST, COX6C, BTG3, MDK, AMFR, GLA, IDH2, METTL3, TSTA3, MOCS2, TSPAN13, ITPK1, TST, CD44, UGDH, KLF4, RBBP8, NXT1, GINS2, ELOVL5, TOB1, IMPA2	CLP	down	2030	24	200	12	MSigDB_Hallmark_2020.gmt
GLYCOLYSIS	0.252166	0.504331	-1.12128	MIF, TPI1, LDHA, EXT2, GMPPB, CITED2, SOD1, B3GAT3, MDH1, STMN1, PGAM1, TSTA3, SAP30, CASP6, PMM2, ECD, SLC25A13, SLC35A3, B3GALT6, ALDOA, CD44, PKM	CLP	down	2031	22	200	11	MSigDB_Hallmark_2020.gmt
ADIPOGENESIS	0.201522	0.439683	-1.13624	NMT1, UQCR11, UBC, BCL6, UQCRQ, TANK, SDHB, SOD1, COX7B, ALDH2, VEGFB, ACO2, UCK1, COX8A, CYC1, FAH, RAB34, CAVIN2, SQOR, ESYT1, COX6A1, POR, TST, ALDOA, YWHAG, SULT1A1, RNF11, NDUFS3, DGAT1, QDPR, ABCB8, PLIN2, SCP2, ATP5PO, AGPAT3	CLP	down	2032	35	200	17.5	MSigDB_Hallmark_2020.gmt
UV RESPONSE DN	0.184369	0.421416	-1.18919	DUSP1, LDLR, YTHDC1, INSIG1, RXRA, GCNT1, CITED2	CLP	down	2033	7	144	4.86111	MSigDB_Hallmark_2020.gmt
INFLAMMATORY RESPONSE	0.153796	0.388538	-1.21569	LDLR, CD69, KLF6, NFKBIA, PTGER4, MXD1, SELENOS, LY6E, CDKN1A, CSF3R, AHR, HIF1A, SRI, CD82, BTG2, ATP2C1, RAF1, P2RX4, EMP3	CLP	down	2034	19	200	9.5	MSigDB_Hallmark_2020.gmt
IL-6/JAK/STAT3 SIGNALING	0.10356	0.276161	-1.31988	JUN, PIM1, IL6ST	CLP	down	2035	3	87	3.44828	MSigDB_Hallmark_2020.gmt
REACTIVE OXYGEN SPECIES PATHWAY	0.0818073	0.230985	-1.35568	PDLIM1, JUNB, GSR, SELENOS, SOD1, PRDX4, SBNO2, NDUFB4, HMOX2, MSRA, GCLM	CLP	down	2036	11	49	22.449	MSigDB_Hallmark_2020.gmt
EPITHELIAL MESENCHYMAL TRANSITION	0.0639851	0.191955	-1.39962	JUN, SAT1, PRSS2, GADD45B, ITGB1, BASP1, VIM, TPM1, CD44, DST, EMP3, CAPG, CDH2, FUCA1, CALU, MCM7	CLP	down	2037	16	200	8	MSigDB_Hallmark_2020.gmt
P53 PATHWAY	0.0216259	0.0741459	-1.41158	JUN, PPP1R15A, FOS, SAT1, IRAK1, IER5, GM2A, RXRA, MXD1, ATF3, TXNIP, CDKN2AIP, TPRKB, CTSF, CDKN1A, TSPYL2, MXD4, LDHB, PITPNC1, BTG1, CCND3, RHBDF2, VAMP8, CD82, BTG2, IP6K2	CLP	down	2038	26	200	13	MSigDB_Hallmark_2020.gmt
MTORC1 SIGNALING	0.00354774	0.015481	-1.53837	LDLR, PPP1R15A, NMT1, PSMG1, TPI1, LDHA, INSIG1, RAB1A, IFRD1, HSPA9, MTHFD2L, EIF2S2, ETF1, GSR, SLC2A3, GAPDH, MLLT11, BCAT1, SC5D, GPI, DDX39A, CDKN1A, CCT6A, CALR, SQSTM1, GLA, CACYBP, FKBP2, ATP6V1D, ALDOA, ARPC5L, PSMC6, RPN1, IDI1, COPS5, BTG2, UNG, FADS1, SSR1, QDPR, PSMA4, PNP, EBP, UBE2D3, HSPA4, HSPA5, ELOVL5, NFKBIB, UFM1, HSPE1, PSMD14	CLP	down	2039	51	200	25.5	MSigDB_Hallmark_2020.gmt
CHOLESTEROL HOMEOSTASIS	0.0167722	0.0619281	-1.57521	LDLR, MVD, CTNNB1, SREBF2, ATF3, FDPS, SC5D, ETHE1	CLP	down	2040	8	74	10.8108	MSigDB_Hallmark_2020.gmt
MYC TARGETS V1	0.000634704	0.00507763	-1.59642	TRA2B, DDX21, PSMD7, EIF4E, LDHA, YWHAE, IFRD1, ORC2, EIF2S2, ETF1, MAD2L1, TRIM28, SNRPA1, PSMA1, PRPF31, PSMA2, ILF2, XRCC6, TYMS, PRDX4, XPOT, LSM7, CYC1, SRSF3, CCT2, HNRNPU, GLO1, PWP1, TFDP1, SSBP1, HNRNPA2B1, SNRPG, NCBP1, PSMC6, COPS5, EIF3J, YWHAQ, PABPC4, KPNA2, CBX3, SYNCRIP, SNRPD2, PSMA4, PSMA7, MCM5, SF3A1, CCT7, TUFM, RFC4, ACP1, MCM7, POLD2, SRM, DEK, PSMD8, HSPE1, PSMD14, SRSF2, HNRNPA1, RNPS1, DDX18, PSMB3, SNRPB2, SLC25A3, UBA2, SF3B3, HDGF, SET	CLP	down	2041	68	200	34	MSigDB_Hallmark_2020.gmt
G2-M CHECKPOINT	0.00125856	0.00671233	-1.599	TRA2B, AMD1, PTTG1, CHEK1, TPX2, YTHDC1, TOP1, ORC6, CENPE, RBM14, NUSAP1, MAD2L1, MKI67, TLE3, CKS1B, UBE2S, BRCA2, KMT5A, HMGB3, STMN1, EZH2, FOXN3, DDX39A, CUL3, HNRNPU, SAP30, ABL1, TACC3, E2F1, TFDP1, HIF1A, HMGN2, BIRC5, MEIS1, PRPF4B, MT2A, SRSF10, NCL, KPNA2, FBXO5, DR1, SYNCRIP, SFPQ, MCM5, BARD1, PRC1, CHMP1A	CLP	down	2042	47	200	23.5	MSigDB_Hallmark_2020.gmt
E2F TARGETS	0.00091655	0.00628491	-1.63402	TRA2B, RAD51AP1, PTTG1, CHEK1, SHMT1, ORC6, CENPE, ATAD2, ORC2, RBBP7, MAD2L1, RFC3, NAA38, MKI67, XRCC6, CKS1B, UBE2S, BRCA2, DCTPP1, HMGB3, PRDX4, STMN1, EZH2, DDX39A, CDKN1A, WDR90, ANP32E, TACC3, HMGB2, BIRC5, NCAPD2, PNN, NUP107, UNG, KPNA2, RFC2, SYNCRIP, RPA3, MCM5, BARD1, UBE2T, TUBB, MCM7, POLD2, DEK, SRSF2, KIF22, CSE1L	CLP	down	2043	48	200	24	MSigDB_Hallmark_2020.gmt
OXIDATIVE PHOSPHORYLATION	3.2834e-05	0.000394008	-1.76986	ATP5F1E, ATP5ME, NDUFB1, COX7C, NDUFA1, UQCR11, NDUFC2, CYCS, ATP6AP1, LDHA, UQCRB, HSPA9, ATP5MG, NDUFC1, COX6C, UQCRQ, COX7A2, SDHB, NDUFA3, COX6B1, COX5B, ETFDH, COX7B, NDUFA7, MDH1, ACO2, COX8A, GPI, CYC1, TIMM9, IDH2, LDHB, NDUFA4, NDUFB4, TOMM22, NDUFB2, COX6A1, POR, ATP6V1D, ATP6V1E1, ATP5MC2, ATP5MF, NDUFA2, HCCS, DLST, NDUFS3, NDUFS8, ATP6V1G1, RHOT2, MTX2, ATP5PO, NDUFB8, ATP1B1, AFG3L2, SUCLA2, SLC25A11, OXA1L, NDUFA8, IDH3A, NDUFS4	CLP	down	2044	60	200	30	MSigDB_Hallmark_2020.gmt
APOPTOSIS	4.87522e-05	0.000468021	-1.86617	JUN, CD69, SAT1, EMP1, CTNNB1, DNAJA1, ETF1, PPT1, IGFBP6, ATF3, GSR, GADD45B, SOD1, MCL1, TXNIP, BTG3, CASP8, SC5D, KRT18, CDKN1A, ANXA1, SQSTM1, DNAJC3, HMGB2, CASP6, HGF, BNIP3L, CD44, RARA, BTG2, HSPB1, DAP	CLP	down	2045	32	161	19.8758	MSigDB_Hallmark_2020.gmt
HYPOXIA	3.19649e-05	0.000394008	-1.89655	JUN, DUSP1, PPP1R15A, FOS, KLF6, ZFP36, MIF, PIM1, TPI1, LDHA, SLC2A5, PHKG1, CITED2, ATF3, SLC2A3, GAPDH, GPI, CDKN1A, IDS, SAP30, BTG1, CASP6, KLHL24, BNIP3L, B3GALT6, NR3C1, ALDOA	CLP	down	2046	27	200	13.5	MSigDB_Hallmark_2020.gmt
TNF-ALPHA SIGNALING VIA NF-KB	2.3841e-06	9.37972e-05	-1.98131	JUN, DUSP1, LDLR, PPP1R15A, CD69, IER2, FOS, FOSB, CCNL1, KLF6, SAT1, ZFP36, JUNB, IL6ST, NFKBIA, IER5, BCL6, PTGER4, MXD1, ATF3, TANK, GADD45B, SLC2A3, EIF1, MCL1	CLP	down	2047	25	200	12.5	MSigDB_Hallmark_2020.gmt
UV RESPONSE UP	3.90822e-06	9.37972e-05	-2.01357	FOS, FOSB, AMD1, DDX21, JUNB, DNAJA1, IL6ST, NFKBIA, PSMC3, CNP, PPT1, ATF3, PARP2, BTG3, GGH, NXF1, CDC5L, SQSTM1, HNRNPU, BTG1, CCND3, MGAT1, TST, POLG2, ALDOA, RAB27A, SULT1A1, NPTX2, RPN1, GRINA, BTG2, DGAT1	CLP	down	2048	32	158	20.2532	MSigDB_Hallmark_2020.gmt
RAC1 GTPASE CYCLE	6.40124e-06	0.00606837	2.00993	WASF1, CYFIP2, PIK3R1, ERBIN, LBR, ARHGAP12, WASF2, RAC1, PKN2, ARHGEF6, TRIO, RALBP1, ABI1, FAM13B, DOCK10, LEMD3, VRK2, SOS1, ARHGEF7, BRK1, ARHGAP9, TMPO, ARHGAP17, IQGAP2, DOCK2, CYBB, TAGAP, PAK2, ESYT1	Naive B Core	up	1	29	184	15.7609	Reactome_Pathways_2024.gmt
FCGR3A-MEDIATED PHAGOCYTOSIS	0.000224269	0.0354346	1.90015	WASF1, HCK, CYFIP2, ARPC2, WASF2, ACTR2, RAC1, ABI1, SYK, MYO1C, GRB2, BRK1, MYH9, ARPC3, ARPC5, MAPK1, MYO5A	Naive B Core	up	2	17	142	11.9718	Reactome_Pathways_2024.gmt
LEISHMANIA PHAGOCYTOSIS	0.000224269	0.0354346	1.90015	WASF1, HCK, CYFIP2, ARPC2, WASF2, ACTR2, RAC1, ABI1, SYK, MYO1C, GRB2, BRK1, MYH9, ARPC3, ARPC5, MAPK1, MYO5A	Naive B Core	up	3	17	142	11.9718	Reactome_Pathways_2024.gmt
PARASITE INFECTION	0.000224269	0.0354346	1.90015	WASF1, HCK, CYFIP2, ARPC2, WASF2, ACTR2, RAC1, ABI1, SYK, MYO1C, GRB2, BRK1, MYH9, ARPC3, ARPC5, MAPK1, MYO5A	Naive B Core	up	4	17	142	11.9718	Reactome_Pathways_2024.gmt
FCGAMMA RECEPTOR (FCGR) DEPENDENT PHAGOCYTOSIS	0.000316446	0.0428558	1.88343	WASF1, HCK, CYFIP2, PIK3R1, PLCG2, ARPC2, WASF2, ACTR2, PLD4, RAC1, ABI1, CFL1, SYK, MYO1C, GRB2, BRK1, MYH9, ARPC3, ARPC5, MAPK1, MYO5A	Naive B Core	up	5	21	168	12.5	Reactome_Pathways_2024.gmt
PLATELET ACTIVATION, SIGNALING AND AGGREGATION	3.77191e-05	0.0178789	1.86858	TTN, GNB4, PLEK, PIK3R1, PLCG2, GNB1, TAGLN2, FAM3C, GNAI3, PIK3CG, PPIA, RAC1, PTPN11, CFL1, VCL, DGKD, PFN1, SYK, YWHAZ, CALM1, GNG5, GNG2, GRB2, SOS1, ACTN4, FLNA, CD9, TLN1	Naive B Core	up	6	28	262	10.687	Reactome_Pathways_2024.gmt
PI METABOLISM	0.00104312	0.109875	1.85508	MTMR12, PIK3R1, MTMR1, PIK3CG, ARF3, SACM1L, PIK3C2B, PTEN, RUFY1, FIG4, MTMR10, MTMR4, PIK3CD, PLEKHA2, PIKFYVE, PI4KB	Naive B Core	up	7	16	84	19.0476	Reactome_Pathways_2024.gmt
RAC3 GTPASE CYCLE	0.000927827	0.109875	1.84924	WASF1, PIK3R1, ERBIN, LBR, WASF2, TRIO, ABI1, DOCK10, LEMD3, VRK2, BRK1, TMPO, ARHGAP17, CYBB, PAK2, ESYT1, TAOK3, CYBA, ARHGDIB	Naive B Core	up	8	19	94	20.2128	Reactome_Pathways_2024.gmt
RHO GTPASES ACTIVATE WASPS AND WAVES	0.00154075	0.121881	1.82904	WASF1, CYFIP2, ARPC2, WASF2, ACTR2, RAC1, ABI1, GRB2, BRK1, ARPC3, ARPC5, MAPK1	Naive B Core	up	9	12	36	33.3333	Reactome_Pathways_2024.gmt
INTERLEUKIN-2 FAMILY SIGNALING	0.00450098	0.149299	1.79275	LGALS9, PIK3R1, STAT1, JAK1, SYK, GRB2, SOS1	Naive B Core	up	10	7	44	15.9091	Reactome_Pathways_2024.gmt
CONSTITUTIVE SIGNALING BY ABERRANT PI3K IN CANCER	0.00344939	0.149299	1.77797	STRN, PIK3R1, PIK3AP1, RAC1, PTPN11, AREG, GRB2	Naive B Core	up	11	7	83	8.43373	Reactome_Pathways_2024.gmt
RHO GTPASES ACTIVATE PAKS	0.00351975	0.149299	1.77619	RAC1, MYL6, CALM1, FLNA, MYH9, PAK2, MYL12B	Naive B Core	up	12	7	21	33.3333	Reactome_Pathways_2024.gmt
REGULATION OF ACTIN DYNAMICS FOR PHAGOCYTIC CUP FORMATION	0.00154279	0.121881	1.77531	WASF1, CYFIP2, ARPC2, WASF2, ACTR2, RAC1, ABI1, CFL1, SYK, MYO1C, GRB2, BRK1, MYH9, ARPC3, ARPC5, MAPK1, MYO5A	Naive B Core	up	13	17	143	11.8881	Reactome_Pathways_2024.gmt
G ALPHA (Q) SIGNALLING EVENTS	0.00330418	0.149299	1.76978	GNB4, PIK3R1, GNB1, TRIO, DGKD, GNG5, GNG2, GRB2, RGS2, SOS1, P2RY10, MAPK1, NRAS	Naive B Core	up	14	13	219	5.93607	Reactome_Pathways_2024.gmt
SIGNALING BY FLT3 FUSION PROTEINS	0.00452658	0.149299	1.76868	PIM1, PIK3R1, SPTBN1, GRB2, SOS1, NRAS	Naive B Core	up	15	6	19	31.5789	Reactome_Pathways_2024.gmt
ALK MUTANTS BIND TKIS	0.00430192	0.149299	1.75972	STRN, HIP1, BIRC6	Naive B Core	up	16	3	12	25	Reactome_Pathways_2024.gmt
CELL-CELL COMMUNICATION	0.00201545	0.12928	1.75724	JUP, SPTAN1, PIK3R1, SPTBN1, AGO4, LIMS2, ZEB2, ARHGEF6, PTPN11, LIMS1, GRB2, CD2AP, ACTN4, FLNA, PLEC	Naive B Core	up	17	15	157	9.55414	Reactome_Pathways_2024.gmt
NCAM SIGNALING FOR NEURITE OUT-GROWTH	0.00489333	0.149299	1.73915	SPTAN1, SPTBN1, GRB2, SOS1, MAPK1, PTPRA, NRAS	Naive B Core	up	18	7	63	11.1111	Reactome_Pathways_2024.gmt
SENSORY PROCESSING OF SOUND	0.00623174	0.150399	1.73684	SPTAN1, SPTBN1, MYO1C, CAPZB, MSN, MYH9	Naive B Core	up	19	6	77	7.79221	Reactome_Pathways_2024.gmt
SENSORY PROCESSING OF SOUND BY INNER HAIR CELLS OF THE COCHLEA	0.00623174	0.150399	1.73684	SPTAN1, SPTBN1, MYO1C, CAPZB, MSN, MYH9	Naive B Core	up	20	6	69	8.69565	Reactome_Pathways_2024.gmt
REPRODUCTION	0.0056696	0.149299	1.73484	B4GALT1, CXCR4, SMC1A, SYNE2, SYNE1, RAD21, NBN, CD9	Naive B Core	up	21	8	127	6.29921	Reactome_Pathways_2024.gmt
PLATELET DEGRANULATION	0.00253577	0.149299	1.7295	TTN, PLEK, TAGLN2, FAM3C, PPIA, CFL1, VCL, PFN1, CALM1, ACTN4, FLNA, CD9, TLN1	Naive B Core	up	22	13	128	10.1562	Reactome_Pathways_2024.gmt
RESPONSE TO ELEVATED PLATELET CYTOSOLIC CA2+	0.00361994	0.149299	1.72749	TTN, PLEK, TAGLN2, FAM3C, PPIA, CFL1, VCL, PFN1, CALM1, ACTN4, FLNA, CD9, TLN1	Naive B Core	up	23	13	133	9.77444	Reactome_Pathways_2024.gmt
G ALPHA (S) SIGNALLING EVENTS	0.00800625	0.164481	1.72435	GNB4, GRK3, PRKACB, GNB1, GNAI3, GNG5, PTGER4, GNG2	Naive B Core	up	24	8	158	5.06329	Reactome_Pathways_2024.gmt
SIGNAL AMPLIFICATION	0.00591716	0.150399	1.72213	GNB4, GNB1, GNAI3, GNG5, GNG2	Naive B Core	up	25	5	33	15.1515	Reactome_Pathways_2024.gmt
PHOSPHORYLATION OF CD3 AND TCR ZETA CHAINS	0.00821275	0.164481	1.71084	PAG1, PTPRJ, HLA-DRB1, HLA-DPB1	Naive B Core	up	26	4	29	13.7931	Reactome_Pathways_2024.gmt
RORA ACTIVATES GENE EXPRESSION	0.00966469	0.172951	1.68908	CPT1A, NCOA1, NCOA2, CHD9, MED1, CREBBP, TGS1, TBL1X	Naive B Core	up	27	8	18	44.4444	Reactome_Pathways_2024.gmt
EPHB-MEDIATED FORWARD SIGNALING	0.0107716	0.176061	1.6841	EPHB6, ARPC2, ACTR2, RAC1, CFL1, ARPC3, ARPC5, LYN, RASA1, ACTR3	Naive B Core	up	28	10	42	23.8095	Reactome_Pathways_2024.gmt
RMTS METHYLATE HISTONE ARGININES	0.011306	0.177935	1.68185	PBRM1, SMARCE1, SMARCD1, SMARCC1, SMARCC2, SMARCB1	Naive B Core	up	29	6	48	12.5	Reactome_Pathways_2024.gmt
DAP12 SIGNALING	0.0103637	0.172951	1.68171	PIK3R1, PLCG2, RAC1, SYK, GRB2, SOS1, NRAS	Naive B Core	up	30	7	29	24.1379	Reactome_Pathways_2024.gmt
FGFR1 MUTANT RECEPTOR ACTIVATION	0.0116371	0.177935	1.67117	CUX1, PIK3R1, STAT1, GRB2, FGFR1OP2	Naive B Core	up	31	5	31	16.129	Reactome_Pathways_2024.gmt
SIGNALING BY CYTOSOLIC FGFR1 FUSION MUTANTS	0.0116371	0.177935	1.67117	CUX1, PIK3R1, STAT1, GRB2, FGFR1OP2	Naive B Core	up	32	5	18	27.7778	Reactome_Pathways_2024.gmt
SENSORY PERCEPTION	0.0134845	0.196666	1.66566	SPTAN1, SPTBN1, GNB1, EBF1, CALM1, MYO1C, LRP10, CAPZB, MSN, MYH9	Naive B Core	up	33	10	640	1.5625	Reactome_Pathways_2024.gmt
RHOB GTPASE CYCLE	0.0146085	0.200118	1.6629	JUP, SLK, PIK3R1, ERBIN, DIAPH1, PKN2	Naive B Core	up	34	6	70	8.57143	Reactome_Pathways_2024.gmt
ANTI-INFLAMMATORY RESPONSE FAVOURING LEISHMANIA PARASITE INFECTION	0.0101503	0.172951	1.65908	HCK, GNB4, PLCG2, PRKACB, GNB1, GNAI3, SYK, CALM1, GNG5, GNG2, MYH9	Naive B Core	up	35	11	159	6.91824	Reactome_Pathways_2024.gmt
LEISHMANIA PARASITE GROWTH AND SURVIVAL	0.0101503	0.172951	1.65908	HCK, GNB4, PLCG2, PRKACB, GNB1, GNAI3, SYK, CALM1, GNG5, GNG2, MYH9	Naive B Core	up	36	11	159	6.91824	Reactome_Pathways_2024.gmt
SIGNALING BY EGFR	0.0138753	0.1993	1.65815	PAG1, PTPN12, PIK3R1, SH3KBP1, PTPN11, PTPRK, ADAM10, AREG, GRB2, SOS1, ARHGEF7	Naive B Core	up	37	11	53	20.7547	Reactome_Pathways_2024.gmt
SENSORY PROCESSING OF SOUND BY OUTER HAIR CELLS OF THE COCHLEA	0.0156771	0.200836	1.65219	SPTAN1, SPTBN1, MYO1C, MSN, MYH9	Naive B Core	up	38	5	55	9.09091	Reactome_Pathways_2024.gmt
FLT3 SIGNALING IN DISEASE	0.0148148	0.200118	1.64796	PIM1, PIK3R1, SPTBN1, PTPN11, GRB2, SOS1	Naive B Core	up	39	6	28	21.4286	Reactome_Pathways_2024.gmt
SIGNALING BY FGFR1 IN DISEASE	0.0158917	0.200871	1.64715	CUX1, PIK3R1, STAT1, GRB2, FGFR1OP2, SOS1	Naive B Core	up	40	6	38	15.7895	Reactome_Pathways_2024.gmt
FLT3 SIGNALING	0.0171841	0.20621	1.64427	HCK, PTPRJ, PIK3R1, CDKN1B, PTPN11, SYK, GRB2, SOS1	Naive B Core	up	41	8	38	21.0526	Reactome_Pathways_2024.gmt
INTERLEUKIN-3, INTERLEUKIN-5 AND GM-CSF SIGNALING	0.0151485	0.200118	1.6376	HCK, PIK3R1, JAK1, PTPN11, SYK, YWHAZ, GRB2, SOS1, PIK3CD, LYN, BLNK, IL2RG, RAPGEF1, PIK3CA, JAK2, UBA52	Naive B Core	up	42	16	48	33.3333	Reactome_Pathways_2024.gmt
RHOD GTPASE CYCLE	0.0178433	0.206319	1.63672	PIK3R1, LBR, ARHGAP12, DIAPH1, LEMD3, ADD3, VRK2, DIAPH2, CAPZB, TMPO, ARHGAP17, HINT2, ESYT1	Naive B Core	up	43	13	53	24.5283	Reactome_Pathways_2024.gmt
SIGNALING BY ERYTHROPOIETIN	0.0170689	0.20621	1.63671	PIK3R1, PLCG2, PIK3CG, GRB2, SOS1, NRAS, PIK3CD, LYN, RAPGEF1, PIK3CA, JAK2	Naive B Core	up	44	11	25	44	Reactome_Pathways_2024.gmt
RHOF GTPASE CYCLE	0.0166341	0.20621	1.63643	PIK3R1, MTMR1, ARHGAP12, DIAPH1, ADD3, DIAPH2, CAPZB, TMPO, ESYT1	Naive B Core	up	45	9	42	21.4286	Reactome_Pathways_2024.gmt
SMOOTH MUSCLE CONTRACTION	0.0192044	0.216735	1.63544	TPM3, MYL6, VCL, CALM1, TLN1, ANXA2, PAK2, MYL12B	Naive B Core	up	46	8	44	18.1818	Reactome_Pathways_2024.gmt
GABA RECEPTOR ACTIVATION	0.018146	0.207257	1.63443	GNB4, GNB1, GNAI3, GNG5, GNG2	Naive B Core	up	47	5	60	8.33333	Reactome_Pathways_2024.gmt
OPIOID SIGNALLING	0.0134687	0.196666	1.62462	GNB4, PDE4B, PRKACB, GNB1, GNAI3, CALM1, GNG5, GNG2	Naive B Core	up	48	8	90	8.88889	Reactome_Pathways_2024.gmt
AQUAPORIN-MEDIATED TRANSPORT	0.0211392	0.225698	1.62078	GNB4, RAB11A, PRKACB, GNB1, GNG5, GNG2	Naive B Core	up	49	6	52	11.5385	Reactome_Pathways_2024.gmt
VASOPRESSIN REGULATES RENAL WATER HOMEOSTASIS VIA AQUAPORINS	0.0211392	0.225698	1.62078	GNB4, RAB11A, PRKACB, GNB1, GNG5, GNG2	Naive B Core	up	50	6	43	13.9535	Reactome_Pathways_2024.gmt
FCGR3A-MEDIATED IL10 SYNTHESIS	0.0211889	0.225698	1.6185	HCK, PLCG2, PRKACB, SYK, CALM1	Naive B Core	up	51	5	121	4.13223	Reactome_Pathways_2024.gmt
CELL-EXTRACELLULAR MATRIX INTERACTIONS	0.0195542	0.218086	1.61302	LIMS2, ARHGEF6, LIMS1, FLNA	Naive B Core	up	52	4	18	22.2222	Reactome_Pathways_2024.gmt
LEISHMANIA INFECTION	0.00512431	0.149299	1.61176	WASF1, HCK, GNB4, CYFIP2, PLCG2, PRKACB, GNB1, ARPC2, GNAI3, WASF2, ACTR2, RAC1, ABI1, SYK, CALM1, GNG5, MYO1C, GNG2, GRB2, BRK1, MYH9, ARPC3, ARPC5, MAPK1	Naive B Core	up	53	24	245	9.79592	Reactome_Pathways_2024.gmt
PARASITIC INFECTION PATHWAYS	0.00512431	0.149299	1.61176	WASF1, HCK, GNB4, CYFIP2, PLCG2, PRKACB, GNB1, ARPC2, GNAI3, WASF2, ACTR2, RAC1, ABI1, SYK, CALM1, GNG5, MYO1C, GNG2, GRB2, BRK1, MYH9, ARPC3, ARPC5, MAPK1	Naive B Core	up	54	24	245	9.79592	Reactome_Pathways_2024.gmt
GPCR DOWNSTREAM SIGNALLING	0.00412062	0.149299	1.60806	GPR183, GNB4, PDE4B, GRK3, CXCR4, PIK3R1, PRKACB, GNB1, GNAI3, PIK3CG, ARHGEF6, TRIO, DGKD, CXCR5, CALM1, GNG5, PTGER4, GNG2, GRB2, RGS2, SOS1, ARHGEF7, P2RY10	Naive B Core	up	55	23	633	3.63349	Reactome_Pathways_2024.gmt
RHOJ GTPASE CYCLE	0.0234055	0.246538	1.59813	JUP, PIK3R1, TRIO, ARHGEF7, TMPO, PAK2	Naive B Core	up	56	6	55	10.9091	Reactome_Pathways_2024.gmt
G ALPHA (I) SIGNALLING EVENTS	0.0103667	0.172951	1.59475	GPR183, GNB4, PDE4B, CXCR4, PRKACB, GNB1, GNAI3, CXCR5, CALM1, GNG5, GNG2	Naive B Core	up	57	11	316	3.48101	Reactome_Pathways_2024.gmt
CDC42 GTPASE CYCLE	0.00958222	0.172951	1.59424	JUP, PIK3R1, LBR, ARHGEF6, TRIO, RALBP1, FAM13B, DOCK10, ARHGEF7, ARFGAP3, ARHGAP9, TMPO, ARHGAP17, IQGAP2, TAGAP, PAK2	Naive B Core	up	58	16	155	10.3226	Reactome_Pathways_2024.gmt
GPVI-MEDIATED ACTIVATION CASCADE	0.0245614	0.252225	1.59387	PIK3R1, PLCG2, PIK3CG, RAC1, PTPN11, SYK	Naive B Core	up	59	6	35	17.1429	Reactome_Pathways_2024.gmt
ADORA2B MEDIATED ANTI-INFLAMMATORY CYTOKINES PRODUCTION	0.0264862	0.258855	1.59369	GNB4, PRKACB, GNB1, GNAI3, GNG5, GNG2	Naive B Core	up	60	6	43	13.9535	Reactome_Pathways_2024.gmt
SIGNALING BY CSF1 (M-CSF) IN MYELOID CELLS	0.0247563	0.252225	1.59339	HCK, PIK3R1, PLCG2, STAT1, PTPN11, GRB2, SOS1	Naive B Core	up	61	7	31	22.5806	Reactome_Pathways_2024.gmt
ACTIVATION OF GABAB RECEPTORS	0.025616	0.252958	1.5903	GNB4, GNB1, GNAI3, GNG5, GNG2	Naive B Core	up	62	5	43	11.6279	Reactome_Pathways_2024.gmt
GABA B RECEPTOR ACTIVATION	0.025616	0.252958	1.5903	GNB4, GNB1, GNAI3, GNG5, GNG2	Naive B Core	up	63	5	43	11.6279	Reactome_Pathways_2024.gmt
MEIOTIC SYNAPSIS	0.0292113	0.276599	1.58468	SMC1A, SYNE2, SYNE1, RAD21	Naive B Core	up	64	4	59	6.77966	Reactome_Pathways_2024.gmt
PI3K AKT SIGNALING IN CANCER	0.020691	0.225698	1.58316	STRN, PIK3R1, CDKN1B, PIK3AP1, RAC1, PTPN11, PTEN, AREG, GRB2, BAD	Naive B Core	up	65	10	110	9.09091	Reactome_Pathways_2024.gmt
INTERLEUKIN RECEPTOR SHC SIGNALING	0.0303743	0.276599	1.58144	PIK3R1, JAK1, GRB2, SOS1, PIK3CD, IL2RG, PIK3CA, JAK2	Naive B Core	up	66	8	27	29.6296	Reactome_Pathways_2024.gmt
SIGNALING BY GPCR	0.00449102	0.149299	1.58141	GPR183, GNB4, PDE4B, GRK3, CXCR4, PIK3R1, PRKACB, GNB1, GNAI3, PIK3CG, ARHGEF6, TRIO, DGKD, CXCR5, CALM1, GNG5, PTGER4, GNG2, GRB2, RGS2, SOS1, ARHGEF7, P2RY10	Naive B Core	up	67	23	706	3.25779	Reactome_Pathways_2024.gmt
EPH-EPHRIN SIGNALING	0.017723	0.206319	1.57652	EPHB6, ARPC2, ACTR2, RAC1, MYL6, CFL1, ADAM10, AP2B1, ARHGEF7, MYH9, ARPC3, ARPC5, PAK2, MYL12B, LYN, RASA1, ACTR3	Naive B Core	up	68	17	92	18.4783	Reactome_Pathways_2024.gmt
GPER1 SIGNALING	0.032851	0.285713	1.57368	GNB4, PRKACB, GNB1, GNAI3, GNG5, GNG2	Naive B Core	up	69	6	45	13.3333	Reactome_Pathways_2024.gmt
ROLE OF PHOSPHOLIPIDS IN PHAGOCYTOSIS	0.0299179	0.276599	1.57296	PIK3R1, PLCG2, PLD4, SYK	Naive B Core	up	70	4	107	3.73832	Reactome_Pathways_2024.gmt
THE ROLE OF NEF IN HIV-1 REPLICATION AND DISEASE PATHOGENESIS	0.0299413	0.276599	1.57073	HCK, RAC1, AP1M1, AP2B1, DOCK2, PAK2, AP1S2	Naive B Core	up	71	7	29	24.1379	Reactome_Pathways_2024.gmt
DAP12 INTERACTIONS	0.035443	0.3	1.56663	PIK3R1, PLCG2, RAC1, SYK, GRB2, SOS1	Naive B Core	up	72	6	45	13.3333	Reactome_Pathways_2024.gmt
CELL JUNCTION ORGANIZATION	0.0296065	0.276599	1.56336	JUP, AGO4, LIMS2, ZEB2, ARHGEF6, LIMS1, FLNA, PLEC	Naive B Core	up	73	8	119	6.72269	Reactome_Pathways_2024.gmt
SIGNALING BY ALK FUSIONS AND ACTIVATED POINT MUTANTS	0.0154022	0.200118	1.54913	RRBP1, STRN, HIP1, SEC31A, BIRC6, TPM3, PIK3R1, TPR, STAT1, AGO4, DCTN1, RNF213	Naive B Core	up	74	12	93	12.9032	Reactome_Pathways_2024.gmt
SIGNALING BY ALK IN CANCER	0.0154022	0.200118	1.54913	RRBP1, STRN, HIP1, SEC31A, BIRC6, TPM3, PIK3R1, TPR, STAT1, AGO4, DCTN1, RNF213	Naive B Core	up	75	12	93	12.9032	Reactome_Pathways_2024.gmt
GLUCAGON SIGNALING IN METABOLIC REGULATION	0.0383262	0.315941	1.54388	GNB4, PRKACB, GNB1, GNG5, GNG2	Naive B Core	up	76	5	33	15.1515	Reactome_Pathways_2024.gmt
G-PROTEIN BETA GAMMA SIGNALLING	0.0431626	0.33521	1.53773	GNB4, GNB1, PIK3CG, ARHGEF6, GNG5, GNG2	Naive B Core	up	77	6	32	18.75	Reactome_Pathways_2024.gmt
RHOC GTPASE CYCLE	0.0312195	0.276599	1.53214	JUP, SLK, PIK3R1, ERBIN, LBR, DIAPH1, PKN2	Naive B Core	up	78	7	74	9.45946	Reactome_Pathways_2024.gmt
INSULIN RECEPTOR SIGNALLING CASCADE	0.0455621	0.33521	1.53116	PIK3R1, PTPN11, GRB2, SOS1, MAPK1, NRAS	Naive B Core	up	79	6	54	11.1111	Reactome_Pathways_2024.gmt
MUSCLE CONTRACTION	0.0304687	0.276599	1.53013	TTN, TPM3, KAT2B, MME, MYL6, VCL, STIM1, CALM1, TLN1, ANXA2, PAK2, ATP2A3, MYL12B	Naive B Core	up	80	13	204	6.37255	Reactome_Pathways_2024.gmt
SIGNALING BY SCF-KIT	0.0415205	0.328012	1.52817	PIK3R1, STAT1, RAC1, PTPN11, GRB2, SOS1, NRAS, LYN	Naive B Core	up	81	8	43	18.6047	Reactome_Pathways_2024.gmt
RHO GTPASE EFFECTORS	0.00559284	0.149299	1.52362	WASF1, PPP1R14A, CYFIP2, KIF2A, CDKN1B, ARPC2, RCC2, PPP1CC, WASF2, NCOA2, TUBB6, ACTR2, DIAPH1, RAC1, PKN2, YWHAB, ABI1, MYL6, CFL1, PAFAH1B1, PFN1, KDM4C, YWHAZ, CALM1, GRB2, DIAPH2, NDEL1, FLNA, BRK1, MYH9, ARPC3, IQGAP2, ARPC5, MAPK1, CYBB, TAOK1	Naive B Core	up	82	36	291	12.3711	Reactome_Pathways_2024.gmt
REGULATION OF ENDOGENOUS RETROELEMENTS BY PIWI-INTERACTING RNAS (PIRNAS)	0.03889	0.317825	1.5213	BCL7A, CHD3, SMARCE1, SMARCD1, SMARCC1, SMARCC2, CHD4, SMARCB1	Naive B Core	up	83	8	66	12.1212	Reactome_Pathways_2024.gmt
FCERI MEDIATED CA+2 MOBILIZATION	0.045614	0.33521	1.51474	PLCG2, NFATC2, SYK, CALM1, GRB2, SOS1, PPP3CB, LYN, NFATC3, BTK, AHCYL1, ITPR2	Naive B Core	up	84	12	110	10.9091	Reactome_Pathways_2024.gmt
HEMOSTASIS	0.00317762	0.149299	1.51438	TTN, GNB4, PLEK, KIF2A, PIK3R1, PLCG2, PRKACB, GNB1, TAGLN2, FAM3C, GNAI3, TUBB6, PIK3CG, PPIA, RAC1, VPREB3, PTPN11, CFL1, VCL, DGKD, PFN1, DOCK10, SYK, YWHAZ, STIM1, CALM1, GNG5, GNG2, GRB2, SOS1, IRF2, ACTN4, FLNA, CD9, TLN1, CAPZB, ANXA2, IRF1, MAPK1, DOCK2, TMSB4X, NRAS, ATP2A3, PSAP, LYN, ITGB2, WDR1, P2RX5, MFN1	Naive B Core	up	85	49	707	6.93069	Reactome_Pathways_2024.gmt
G ALPHA (Z) SIGNALLING EVENTS	0.0508906	0.355692	1.51319	GNB4, GNB1, GNAI3, GNG5, GNG2	Naive B Core	up	86	5	48	10.4167	Reactome_Pathways_2024.gmt
DNA DAMAGE TELOMERE STRESS INDUCED SENESCENCE	0.0514028	0.355692	1.51002	CDKN1B, EP400, NBN, RB1	Naive B Core	up	87	4	60	6.66667	Reactome_Pathways_2024.gmt
SIGNALING BY PDGFR IN DISEASE	0.0555338	0.370747	1.50243	STRN, PIK3R1, STAT1, GRB2, SOS1	Naive B Core	up	88	5	20	25	Reactome_Pathways_2024.gmt
ONCOGENIC MAPK SIGNALING	0.0311838	0.276599	1.49966	KDM7A, PPP1CC, SHOC2, YWHAB, VCL, CALM1, TRAK1, TLN1, SND1, MAPK1, DUSP6, NRAS	Naive B Core	up	89	12	82	14.6341	Reactome_Pathways_2024.gmt
SYNTHESIS OF PIPS AT THE PLASMA MEMBRANE	0.0460847	0.336064	1.49878	PIK3R1, MTMR1, PIK3CG, PIK3C2B, PTEN, RUFY1, PIK3CD, PLEKHA2	Naive B Core	up	90	8	53	15.0943	Reactome_Pathways_2024.gmt
TRANSMISSION ACROSS CHEMICAL SYNAPSES	0.0250096	0.252225	1.49478	GNB4, PRKACB, GNB1, GNAI3, TUBB6, RAC1, PPFIA1, GLUL, CALM1, AP2B1, GNG5, GNG2, ARHGEF7, NSF, MAPK1, MDM2, NRAS	Naive B Core	up	91	17	269	6.3197	Reactome_Pathways_2024.gmt
NEUROTRANSMITTER RECEPTORS AND POSTSYNAPTIC SIGNAL TRANSMISSION	0.0311895	0.276599	1.4933	GNB4, PRKACB, GNB1, GNAI3, TUBB6, RAC1, CALM1, AP2B1, GNG5, GNG2, ARHGEF7, NSF, MAPK1, MDM2, NRAS	Naive B Core	up	92	15	204	7.35294	Reactome_Pathways_2024.gmt
RUNX1 INTERACTS WITH CO-FACTORS WHOSE PRECISE EFFECT ON RUNX1 TARGETS IS NOT KNOWN	0.0447703	0.33521	1.4865	PBRM1, SMARCE1, SMARCD1, SMARCC1, PHC1, SMARCC2, SMARCB1, CBX4, RYBP, AUTS2, ARID1A	Naive B Core	up	93	11	37	29.7297	Reactome_Pathways_2024.gmt
SIGNALING BY FGFR IN DISEASE	0.0429268	0.33521	1.48265	CUX1, PIK3R1, STAT1, POLR2J, POLR2I, GRB2, FGFR1OP2, SOS1, NRAS, POLR2F, NCBP2	Naive B Core	up	94	11	63	17.4603	Reactome_Pathways_2024.gmt
B-WICH COMPLEX POSITIVELY REGULATES RRNA EXPRESSION	0.062963	0.411648	1.46749	KAT2B, DEK, MYO1C, TAF1D, POLR2F	Naive B Core	up	95	5	59	8.47458	Reactome_Pathways_2024.gmt
EXTRA-NUCLEAR ESTROGEN SIGNALING	0.0487995	0.347834	1.46535	STRN, GNB4, PIK3R1, CDKN1B, GNB1, GNAI3, CALM1, AREG, GNG5, GNG2	Naive B Core	up	96	10	75	13.3333	Reactome_Pathways_2024.gmt
RHOV GTPASE CYCLE	0.0649123	0.421485	1.46411	SPTAN1, TPM3, PIK3R1, SPTBN1, ARHGAP12	Naive B Core	up	97	5	37	13.5135	Reactome_Pathways_2024.gmt
IGF1R SIGNALING CASCADE	0.0715266	0.440306	1.45822	PIK3R1, PTPN11, GRB2, SOS1, NRAS	Naive B Core	up	98	5	53	9.43396	Reactome_Pathways_2024.gmt
IRS-MEDIATED SIGNALLING	0.0715266	0.440306	1.45822	PIK3R1, PTPN11, GRB2, SOS1, NRAS	Naive B Core	up	99	5	48	10.4167	Reactome_Pathways_2024.gmt
IRS-RELATED EVENTS TRIGGERED BY IGF1R	0.0715266	0.440306	1.45822	PIK3R1, PTPN11, GRB2, SOS1, NRAS	Naive B Core	up	100	5	52	9.61538	Reactome_Pathways_2024.gmt
SIGNALING BY TYPE 1 INSULIN-LIKE GROWTH FACTOR 1 RECEPTOR (IGF1R)	0.0715266	0.440306	1.45822	PIK3R1, PTPN11, GRB2, SOS1, NRAS	Naive B Core	up	101	5	54	9.25926	Reactome_Pathways_2024.gmt
FORMATION OF ATP BY CHEMIOSMOTIC COUPLING	0.0704336	0.440306	1.45741	ATP5MF, ATP5MG, ATP5F1E, ATP5PB, ATP5MC3, ATP5PF, ATP5F1D, ATP5PD, ATP5ME	Naive B Core	up	102	9	20	45	Reactome_Pathways_2024.gmt
SIGNALING BY RHO GTPASES	0.00204557	0.12928	1.45687	WASF1, JUP, SPTAN1, PPP1R14A, CYFIP2, SLK, KIF2A, TPM3, PIK3R1, SPTBN1, OSBPL11, ERBIN, CDKN1B, EPSTI1, ARPC2, RCC2, PPP1CC, LBR, MTMR1, ARHGAP12, WASF2, NCOA2, TUBB6, ACTR2, DIAPH1, RAC1, PKN2, ARHGEF6, YWHAB, TRIO, RALBP1, ABI1, FAM13B, MYL6, CFL1, PAFAH1B1, STK38, PFN1, DOCK10, KDM4C, LEMD3, ADD3, SPEN, YWHAZ, VRK2, CALM1, GRB2, DIAPH2, SOS1, ARHGEF7, ARFGAP3, NDEL1, FLNA, BRK1, ARHGAP9, CAPZB, TMPO, MYH9, USP9X, ARHGAP17, ARPC3, IQGAP2, ARPC5, MAPK1, DOCK2, CYBB, TAOK1, TAGAP, PAK2, HINT2, RHOH, ESYT1	Naive B Core	up	103	72	672	10.7143	Reactome_Pathways_2024.gmt
ANTIGEN ACTIVATES B CELL RECEPTOR (BCR) LEADING TO GENERATION OF SECOND MESSENGERS	0.0547838	0.368334	1.4546	PIK3R1, PLCG2, SH3KBP1, PIK3AP1, SYK, STIM1, CALM1, GRB2, SOS1, CD79B, PIK3CD, LYN, BLNK, BLK, BTK, AHCYL1, ITPR2	Naive B Core	up	104	17	95	17.8947	Reactome_Pathways_2024.gmt
MEIOSIS	0.0615114	0.40495	1.45187	SMC1A, SYNE2, SYNE1, RAD21, NBN	Naive B Core	up	105	5	89	5.61798	Reactome_Pathways_2024.gmt
CRISTAE FORMATION	0.0679061	0.432047	1.45109	ATP5MF, ATP5MG, ATP5F1E, ATP5PB, ATP5MC3, ATP5PF, IMMT, ATP5F1D, ATP5PD, ATP5ME	Naive B Core	up	106	10	33	30.303	Reactome_Pathways_2024.gmt
GPCR LIGAND BINDING	0.0521484	0.357536	1.44926	GPR183, GNB4, CXCR4, GNB1, CXCR5, GNG5, PTGER4, GNG2, P2RY10	Naive B Core	up	107	9	467	1.92719	Reactome_Pathways_2024.gmt
COHESIN LOADING ONTO CHROMATIN	0.0803676	0.473221	1.44892	SMC1A, PDS5B, RAD21, PDS5A	Naive B Core	up	108	4	10	40	Reactome_Pathways_2024.gmt
MITOTIC TELOPHASE CYTOKINESIS	0.0803676	0.473221	1.44892	SMC1A, PDS5B, RAD21, PDS5A	Naive B Core	up	109	4	13	30.7692	Reactome_Pathways_2024.gmt
POSITIVE EPIGENETIC REGULATION OF RRNA EXPRESSION	0.054439	0.368334	1.44298	CHD3, KAT2B, DEK, CBX3, CHD4, MYO1C, GATAD2A, TAF1D	Naive B Core	up	110	8	75	10.6667	Reactome_Pathways_2024.gmt
G BETA GAMMA SIGNALLING THROUGH PI3KGAMMA	0.0812623	0.473588	1.43858	GNB4, GNB1, PIK3CG, GNG5, GNG2	Naive B Core	up	111	5	25	20	Reactome_Pathways_2024.gmt
SIGNALING BY RHO GTPASES, MIRO GTPASES AND RHOBTB3	0.00175606	0.128057	1.43704	WASF1, JUP, SPTAN1, PPP1R14A, CYFIP2, SLK, KIF2A, TPM3, PIK3R1, SPTBN1, OSBPL11, ERBIN, CDKN1B, EPSTI1, ARPC2, RCC2, PPP1CC, LBR, MTMR1, ARHGAP12, WASF2, NCOA2, TUBB6, ACTR2, DIAPH1, RAC1, PKN2, ARHGEF6, YWHAB, TRIO, RALBP1, ABI1, FAM13B, MYL6, CFL1, PAFAH1B1, STK38, PFN1, DOCK10, KDM4C, LEMD3, ADD3, SPEN, YWHAZ, VRK2, CALM1, TRAK1, GRB2, DIAPH2, SOS1, ARHGEF7, ARFGAP3, NDEL1, FLNA, BRK1, ARHGAP9, CAPZB, TMPO, MYH9, USP9X, ARHGAP17, ARPC3, IQGAP2, ARPC5, MAPK1, DOCK2, CYBB, RAP1GDS1, TAOK1, TAGAP, PAK2, HINT2, RHOH, ESYT1	Naive B Core	up	112	74	688	10.7558	Reactome_Pathways_2024.gmt
INOSITOL PHOSPHATE METABOLISM	0.0888628	0.488581	1.4245	NUDT3, PLCG2, PLD4, CALM1, PTEN	Naive B Core	up	113	5	48	10.4167	Reactome_Pathways_2024.gmt
SIGNALING BY CSF3 (G-CSF)	0.0747901	0.451599	1.42259	HCK, STAT1, JAK1, ELOB, PTPN11, UBE2D1, SYK, GRB2	Naive B Core	up	114	8	30	26.6667	Reactome_Pathways_2024.gmt
MITOCHONDRIAL BIOGENESIS	0.0467398	0.338239	1.42214	NCOA1, HCFC1, TFAM, NCOA2, ATP5MF, ATP5MG, ATP5F1E, CALM1, CHD9, ATP5PB, MED1, CREBBP, SOD2, ATP5MC3, NCOR1, ATP5PF, TGS1, IMMT, ATP5F1D, TBL1X, SSBP1, ATP5PD, MEF2D	Naive B Core	up	115	23	97	23.7113	Reactome_Pathways_2024.gmt
BMAL1 CLOCK,NPAS2 ACTIVATES CIRCADIAN GENE EXPRESSION	0.0909269	0.488581	1.42173	NCOA1, NCOA2, CHD9, MED1, CREBBP, TGS1, TBL1X	Naive B Core	up	116	7	28	25	Reactome_Pathways_2024.gmt
DISEASES OF SIGNAL TRANSDUCTION BY GROWTH FACTOR RECEPTORS AND SECOND MESSENGERS	0.00657654	0.152063	1.42064	RRBP1, STRN, HIP1, PIM1, SEC31A, BIRC6, CUX1, PTPN12, KDM7A, TPM3, PIK3R1, TGFBR2, KAT2B, SPTBN1, TPR, ERBIN, STAT1, CDKN1B, AGO4, PPP1CC, APC, PIK3AP1, DCTN1, RNF213, RAC1, SHOC2, YWHAB, PTPN11, VCL, POLR2J, POLR2I, ADAM10, CALM1, PSMB1, TRAK1, PTEN, AREG, GRB2, FGFR1OP2, SOS1, BAD, RB1, TLN1, PSMD2, MSN, MYH9, SND1, PSMB3, CUL1, PSMD13, MAPK1, MDM2, CREBBP, DUSP6, NRAS, HDAC9, FBXW7, PSMB7, RBX1, POLR2F, NCOR1, PIK3CD, LYN	Naive B Core	up	117	63	451	13.969	Reactome_Pathways_2024.gmt
PHOSPHOLIPID METABOLISM	0.0444572	0.33521	1.404	MTMR12, PIK3R1, OSBPL8, MTMR1, PIK3CG, PLD4, STARD7, HADHA, ARF3, SACM1L, GPCPD1, PIK3C2B, PTEN, LPIN2, RUFY1, FIG4, DDHD2, MTMR10, MTMR4, HADHB, CPNE3, PIK3CD, LPCAT1, PLEKHA2, PIKFYVE, PI4KB	Naive B Core	up	118	26	211	12.3223	Reactome_Pathways_2024.gmt
INTRA-GOLGI TRAFFIC	0.0824282	0.473588	1.40381	CYTH1, CUX1, RIC1, MAN1A1, SNAP29, NAPG, NSF, NAPA	Naive B Core	up	119	8	44	18.1818	Reactome_Pathways_2024.gmt
NEURONAL SYSTEM	0.0452558	0.33521	1.4032	GNB4, PRKACB, GNB1, GNAI3, TUBB6, RAC1, PPFIA1, GLUL, CALM1, AP2B1, GNG5, GNG2, EPB41, ARHGEF7, NSF, MAPK1, MDM2, NRAS	Naive B Core	up	120	18	411	4.37956	Reactome_Pathways_2024.gmt
SIGNALING BY INSULIN RECEPTOR	0.0851435	0.479058	1.39894	PIK3R1, PTPN11, ATP6V0B, GRB2, SOS1, ATP6V1D, MAPK1, NRAS, ATP6V1G1, ATP6AP1, PIK3CA	Naive B Core	up	121	11	82	13.4146	Reactome_Pathways_2024.gmt
DRUG ADME	0.095154	0.495637	1.39585	NT5C2, RAC1, NME1, ITPA	Naive B Core	up	122	4	109	3.66972	Reactome_Pathways_2024.gmt
RHO GTPASE CYCLE	0.0116322	0.177935	1.39083	WASF1, JUP, SPTAN1, CYFIP2, SLK, TPM3, PIK3R1, SPTBN1, OSBPL11, ERBIN, EPSTI1, LBR, MTMR1, ARHGAP12, WASF2, DIAPH1, RAC1, PKN2, ARHGEF6, TRIO, RALBP1, ABI1, FAM13B, STK38, DOCK10, LEMD3, ADD3, SPEN, VRK2, GRB2, DIAPH2, SOS1, ARHGEF7, ARFGAP3, BRK1, ARHGAP9, CAPZB, TMPO, USP9X, ARHGAP17, IQGAP2, DOCK2, CYBB, TAGAP, PAK2, HINT2, RHOH, ESYT1	Naive B Core	up	123	48	450	10.6667	Reactome_Pathways_2024.gmt
GLUCAGON-LIKE PEPTIDE-1 (GLP1) REGULATES INSULIN SECRETION	0.100451	0.506531	1.38761	GNB4, PRKACB, GNB1, GNG5, GNG2	Naive B Core	up	124	5	42	11.9048	Reactome_Pathways_2024.gmt
SIGNALING BY KIT IN DISEASE	0.110059	0.516515	1.38004	PIK3R1, STAT1, GRB2, SOS1, NRAS, LYN, PIK3CA, JAK2	Naive B Core	up	125	8	20	40	Reactome_Pathways_2024.gmt
SIGNALING BY PHOSPHORYLATED JUXTAMEMBRANE, EXTRACELLULAR AND KINASE DOMAIN KIT MUTANTS	0.110059	0.516515	1.38004	PIK3R1, STAT1, GRB2, SOS1, NRAS, LYN, PIK3CA, JAK2	Naive B Core	up	126	8	20	40	Reactome_Pathways_2024.gmt
NEGATIVE REGULATION OF THE PI3K AKT NETWORK	0.0830409	0.474234	1.37777	STRN, PIK3R1, PIK3AP1, RAC1, PTPN11, PTEN, AREG, GRB2, MYD88, MAPK1	Naive B Core	up	127	10	118	8.47458	Reactome_Pathways_2024.gmt
VEGFA-VEGFR2 PATHWAY	0.0608277	0.403249	1.37726	WASF1, JUP, CYFIP2, PIK3R1, PRKACB, WASF2, RAC1, ABI1	Naive B Core	up	128	8	99	8.08081	Reactome_Pathways_2024.gmt
SIGNALING BY VEGF	0.0654636	0.422174	1.37325	WASF1, JUP, CYFIP2, PIK3R1, PRKACB, WASF2, RAC1, ABI1	Naive B Core	up	129	8	108	7.40741	Reactome_Pathways_2024.gmt
REGULATION OF INSULIN SECRETION	0.103604	0.511543	1.3695	GNB4, PRKACB, GNB1, SLC2A1, GNG5, GNG2	Naive B Core	up	130	6	78	7.69231	Reactome_Pathways_2024.gmt
COMPLEX IV ASSEMBLY	0.0915672	0.488581	1.3672	HIGD2A, COX6B1, COX6A1, COX6C, COX5A, COX14, COX7A2	Naive B Core	up	131	7	48	14.5833	Reactome_Pathways_2024.gmt
REGULATION OF SIGNALING BY CBL	0.108471	0.516515	1.36254	HCK, PIK3R1, SYK, GRB2, PIK3CD, LYN, BLNK, RAPGEF1, PIK3CA, UBA52	Naive B Core	up	132	10	22	45.4545	Reactome_Pathways_2024.gmt
INACTIVATION OF CSF3 (G-CSF) SIGNALING	0.109198	0.516515	1.35784	HCK, STAT1, JAK1, ELOB, UBE2D1, SYK	Naive B Core	up	133	6	25	24	Reactome_Pathways_2024.gmt
SYNTHESIS OF SUBSTRATES IN N-GLYCAN BIOSYTHESIS	0.116932	0.530388	1.35667	FUOM, HK1, NAGK	Naive B Core	up	134	3	64	4.6875	Reactome_Pathways_2024.gmt
MEMBRANE TRAFFICKING	0.00716846	0.154448	1.35463	TBC1D1, HIP1, SPTAN1, SEC31A, CYTH1, CUX1, KIF2A, GRK3, RABEP1, SPTBN1, RAB11A, TBC1D14, CHMP4B, ACBD3, SEC16A, PACSIN2, SH3KBP1, NAA38, RAB8A, TRAPPC2L, ARPC2, BLOC1S1, TUBB6, DCTN1, ACTR2, IGF2R, VAMP8, RAC1, RALGAPB, TRAPPC8, RIC1, ARF3, AP1M1, YWHAB, MAN1A1, PAFAH1B1, RAB1B, RALA, AAK1, EXOC6, BICD1, YWHAZ, BICD2, GGA3, CALM1, AP2B1, DTNBP1, AREG, MYO1C, SNAP29, GRB2, USP6NL, ARFGAP3, NEDD8, DENND5B, CAPZB, NAPG, GGA2, MYH9, GALNT1, ARF5, NSF, ARPC3, NAPA, ARPC5, VPS4B, TGOLN2	Naive B Core	up	135	67	633	10.5845	Reactome_Pathways_2024.gmt
PHASE I - FUNCTIONALIZATION OF COMPOUNDS	0.133164	0.54186	1.35421	NCOA1, NCOA2	Naive B Core	up	136	2	105	1.90476	Reactome_Pathways_2024.gmt
NEPHRIN FAMILY INTERACTIONS	0.135215	0.54186	1.3495	SPTAN1, PIK3R1, SPTBN1, CD2AP, ACTN4	Naive B Core	up	137	5	23	21.7391	Reactome_Pathways_2024.gmt
RHOU GTPASE CYCLE	0.113503	0.519811	1.34904	SPTAN1, PIK3R1, SPTBN1, ARHGEF6, GRB2, ARHGEF7, USP9X, PAK2	Naive B Core	up	138	8	40	20	Reactome_Pathways_2024.gmt
RESPIRATORY ELECTRON TRANSPORT	0.0438217	0.33521	1.34895	HIGD2A, NDUFA12, NDUFA13, COX6B1, NDUFS6, LYRM4, NDUFA2, NDUFB7, COX6A1, COX6C, COX5A, UQCR10, NDUFA1, NDUFC2, UQCR11, NDUFA11, NDUFB4, COX14, NDUFAF2, NDUFB9, COX7A2, NDUFB2, UQCRC1, NDUFB5, NDUFB3, NDUFAB1, NDUFB8, SDHD, NDUFB1, NDUFS4, ETFB, NDUFS3, COX8A, NDUFB10, UQCRQ, COA3, NDUFA3	Naive B Core	up	139	37	158	23.4177	Reactome_Pathways_2024.gmt
CELLULAR RESPONSES TO MECHANICAL STIMULI	0.0914154	0.488581	1.346	GNB4, PRKACB, STAT1, GNB1, PKN2, VCL, CALM1, GNG5, GNG2, TLN1, ANXA2	Naive B Core	up	140	11	93	11.828	Reactome_Pathways_2024.gmt
RESPONSE OF ENDOTHELIAL CELLS TO SHEAR STRESS	0.0914154	0.488581	1.346	GNB4, PRKACB, STAT1, GNB1, PKN2, VCL, CALM1, GNG5, GNG2, TLN1, ANXA2	Naive B Core	up	141	11	93	11.828	Reactome_Pathways_2024.gmt
INTERFERON GAMMA SIGNALING	0.0795674	0.473221	1.34216	TRIM26, STAT1, TRIM22, IRF9, JAK1, HLA-DRB1, PTPN11, TRIM25, SP100, HLA-DPB1, IRF2, IRF1, MAPK1, OAS2	Naive B Core	up	142	14	99	14.1414	Reactome_Pathways_2024.gmt
RAC2 GTPASE CYCLE	0.0882012	0.488581	1.34198	PIK3R1, ERBIN, LBR, WASF2, TRIO, ABI1, DOCK10, LEMD3, VRK2, BRK1, TMPO, ARHGAP17, DOCK2, CYBB, PAK2, ESYT1, TAOK3, CYBA	Naive B Core	up	143	18	88	20.4545	Reactome_Pathways_2024.gmt
RHO GTPASES ACTIVATE PKNS	0.12123	0.54186	1.33441	PPP1R14A, NCOA2, RAC1, PKN2, YWHAB, MYL6, KDM4C, YWHAZ	Naive B Core	up	144	8	62	12.9032	Reactome_Pathways_2024.gmt
PI5P, PP2A AND IER3 REGULATE PI3K AKT SIGNALING	0.109677	0.516515	1.3302	STRN, PIK3R1, PIK3AP1, RAC1, PTPN11, AREG, GRB2, MYD88, MAPK1	Naive B Core	up	145	9	111	8.10811	Reactome_Pathways_2024.gmt
CHROMATIN MODIFYING ENZYMES	0.0411568	0.327935	1.32831	CHD3, PBRM1, KDM7A, ATXN7L3, SMARCE1, KAT2B, NCOA1, HCFC1, TRRAP, SMARCD1, SMARCC1, NCOA2, EP400, KDM1B, SUDS3, CFL1, OGT, KDM4C, SMARCC2, CHD4, SUZ12, SMARCB1, KMT2D, SETD2	Naive B Core	up	146	24	238	10.084	Reactome_Pathways_2024.gmt
CHROMATIN ORGANIZATION	0.0411568	0.327935	1.32831	CHD3, PBRM1, KDM7A, ATXN7L3, SMARCE1, KAT2B, NCOA1, HCFC1, TRRAP, SMARCD1, SMARCC1, NCOA2, EP400, KDM1B, SUDS3, CFL1, OGT, KDM4C, SMARCC2, CHD4, SUZ12, SMARCB1, KMT2D, SETD2	Naive B Core	up	147	24	238	10.084	Reactome_Pathways_2024.gmt
SIGNALING BY ERBB2 IN CANCER	0.151154	0.574342	1.32577	PTPN12, PIK3R1, ERBIN, GRB2, SOS1	Naive B Core	up	148	5	26	19.2308	Reactome_Pathways_2024.gmt
G-PROTEIN MEDIATED EVENTS	0.134981	0.54186	1.32524	PRKACB, GNAI3, CALM1, MAPK1, GNAI2, CAMK2D, AHCYL1, ITPR2	Naive B Core	up	149	8	54	14.8148	Reactome_Pathways_2024.gmt
SIGNALING BY RECEPTOR TYROSINE KINASES	0.0310776	0.276599	1.31941	WASF1, PAG1, JUP, MEF2A, CYFIP2, PTPN12, PTPRJ, PIK3R1, ERBIN, PRKACB, STAT1, SH3KBP1, WASF2, DIAPH1, RAC1, SPINT2, YWHAB, PTPN11, ABI1, BAX, PTPRK, RALA, POLR2J, POLR2I, ADAM10, CHD4, GGA3, CALM1, AP2B1, AREG, ATP6V0B, GRB2, SOS1, ATP6V1D, ARHGEF7, WWP1, MXD4, BRK1	Naive B Core	up	150	38	536	7.08955	Reactome_Pathways_2024.gmt
SIGNALING BY MET	0.112195	0.518291	1.31912	PTPRJ, PIK3R1, SH3KBP1, RAC1, SPINT2, PTPN11, GGA3, GRB2, SOS1	Naive B Core	up	151	9	79	11.3924	Reactome_Pathways_2024.gmt
BIOSYNTHESIS OF THE N-GLYCAN PRECURSOR (DOLICHOL LLO) AND TRANSFER TO A NASCENT PROTEIN	0.137293	0.546865	1.31641	FUOM, HK1, NAGK	Naive B Core	up	152	3	79	3.79747	Reactome_Pathways_2024.gmt
ADHERENS JUNCTIONS INTERACTIONS	0.141063	0.548066	1.3147	JUP, AGO4, ZEB2	Naive B Core	up	153	3	59	5.08475	Reactome_Pathways_2024.gmt
CELL-CELL JUNCTION ORGANIZATION	0.141063	0.548066	1.3147	JUP, AGO4, ZEB2	Naive B Core	up	154	3	92	3.26087	Reactome_Pathways_2024.gmt
VESICLE-MEDIATED TRANSPORT	0.0169126	0.20621	1.31183	TBC1D1, HIP1, SPTAN1, SEC31A, CYTH1, CUX1, KIF2A, GRK3, RABEP1, SPTBN1, RAB11A, TBC1D14, CHMP4B, ACBD3, SEC16A, PACSIN2, SH3KBP1, NAA38, RAB8A, TRAPPC2L, ARPC2, BLOC1S1, TUBB6, DCTN1, ACTR2, IGF2R, VAMP8, RAC1, RALGAPB, TRAPPC8, RIC1, ARF3, AP1M1, YWHAB, MAN1A1, PAFAH1B1, RAB1B, RALA, AAK1, EXOC6, BICD1, YWHAZ, BICD2, GGA3, CALM1, AP2B1, DTNBP1, AREG, MYO1C, SNAP29, GRB2, USP6NL, ARFGAP3, NEDD8, DENND5B, CAPZB, NAPG, GGA2, MYH9, GALNT1, ARF5, NSF, ARPC3, NAPA, ARPC5, VPS4B, TGOLN2	Naive B Core	up	155	67	752	8.90957	Reactome_Pathways_2024.gmt
FATTY ACID METABOLISM	0.108721	0.516515	1.31021	MID1IP1, DBI, CPT1A, HADHA, ALOX5, ACLY, HADHB, NDUFAB1	Naive B Core	up	156	8	176	4.54545	Reactome_Pathways_2024.gmt
SIGNALING BY PDGF	0.13871	0.547906	1.30787	PTPN12, PIK3R1, STAT1, PTPN11, GRB2, SOS1	Naive B Core	up	157	6	58	10.3448	Reactome_Pathways_2024.gmt
REGULATION OF CDH11 EXPRESSION AND FUNCTION	0.163437	0.581581	1.29918	JUP, AGO4, ZEB2	Naive B Core	up	158	3	30	10	Reactome_Pathways_2024.gmt
REGULATION OF EXPRESSION AND FUNCTION OF TYPE II CLASSICAL CADHERINS	0.163437	0.581581	1.29918	JUP, AGO4, ZEB2	Naive B Core	up	159	3	33	9.09091	Reactome_Pathways_2024.gmt
REGULATION OF HOMOTYPIC CELL-CELL ADHESION	0.163437	0.581581	1.29918	JUP, AGO4, ZEB2	Naive B Core	up	160	3	33	9.09091	Reactome_Pathways_2024.gmt
COMPLEX I BIOGENESIS	0.106404	0.516515	1.29431	NDUFA12, NDUFA13, NDUFS6, NDUFA2, NDUFB7, NDUFA1, NDUFC2, NDUFA11, NDUFB4, NDUFAF2, NDUFB9, NDUFB2, NDUFB5, NDUFB3, NDUFAB1, NDUFB8, NDUFB1, NDUFS4, NDUFS3, NDUFB10, NDUFA3	Naive B Core	up	161	21	68	30.8824	Reactome_Pathways_2024.gmt
DARPP-32 EVENTS	0.166569	0.581581	1.2941	PDE4B, PRKACB, CALM1	Naive B Core	up	162	3	24	12.5	Reactome_Pathways_2024.gmt
SUMOYLATION OF DNA DAMAGE RESPONSE AND REPAIR PROTEINS	0.121776	0.54186	1.28255	HERC2, SMC1A, TPR, PHC1, PARP1, SMC6, SP100, RAD21, TDG, POM121C, NSMCE1, POM121, CBX4, SUMO2	Naive B Core	up	163	14	77	18.1818	Reactome_Pathways_2024.gmt
G ALPHA (12 13) SIGNALLING EVENTS	0.138012	0.547427	1.27958	GNB4, GNB1, ARHGEF6, TRIO, GNG5, GNG2, SOS1, ARHGEF7	Naive B Core	up	164	8	80	10	Reactome_Pathways_2024.gmt
TURBULENT FLOW SHEAR STRESS ACTIVATES SIGNALING BY PIEZO1 AND INTEGRINS IN ENDOTHELIAL CELLS	0.170885	0.581581	1.27334	STAT1, VCL, ANXA2, CAPNS1	Naive B Core	up	165	4	31	12.9032	Reactome_Pathways_2024.gmt
HIGH LAMINAR FLOW SHEAR STRESS ACTIVATES SIGNALING BY PIEZO1 AND PECAM1 CDH5 KDR IN ENDOTHELIAL CELL	0.153846	0.576467	1.27038	GNB4, PRKACB, GNB1, PKN2, VCL, CALM1, GNG5, GNG2, TLN1	Naive B Core	up	166	9	69	13.0435	Reactome_Pathways_2024.gmt
RHOG GTPASE CYCLE	0.135465	0.54186	1.26883	PIK3R1, ERBIN, LBR, TRIO, LEMD3, VRK2, ARFGAP3, TMPO, IQGAP2, DOCK2, PAK2, ESYT1, NDUFS3, ARHGDIB	Naive B Core	up	167	14	74	18.9189	Reactome_Pathways_2024.gmt
PD-1 SIGNALING	0.191716	0.597851	1.26741	HLA-DRB1, PTPN11, HLA-DPB1	Naive B Core	up	168	3	30	10	Reactome_Pathways_2024.gmt
MITOCHONDRIAL FATTY ACID BETA-OXIDATION	0.198315	0.602572	1.26403	DBI, HADHA, HADHB, NDUFAB1, ECHS1	Naive B Core	up	169	5	38	13.1579	Reactome_Pathways_2024.gmt
EPH-EPHRIN MEDIATED REPULSION OF CELLS	0.172609	0.581581	1.26318	EPHB6, RAC1, ADAM10, AP2B1	Naive B Core	up	170	4	51	7.84314	Reactome_Pathways_2024.gmt
RHOQ GTPASE CYCLE	0.171429	0.581581	1.26104	JUP, ARHGEF7, ARHGAP17, PAK2	Naive B Core	up	171	4	59	6.77966	Reactome_Pathways_2024.gmt
THROMBIN SIGNALLING THROUGH PROTEINASE ACTIVATED RECEPTORS (PARS)	0.204586	0.613757	1.25519	GNB4, GNB1, GNG5, GNG2, MAPK1	Naive B Core	up	172	5	32	15.625	Reactome_Pathways_2024.gmt
RHOA GTPASE CYCLE	0.127733	0.54186	1.25413	JUP, SLK, PIK3R1, ERBIN, LBR, DIAPH1, PKN2, TRIO, ARHGEF7, ARHGAP9, TMPO, DOCK2, TAGAP	Naive B Core	up	173	13	149	8.72483	Reactome_Pathways_2024.gmt
NERVOUS SYSTEM DEVELOPMENT	0.0746765	0.451599	1.24844	SPTAN1, MBP, CXCR4, PIK3R1, CASC3, SPTBN1, PRKACB, EPHB6, SH3KBP1, ARPC2, TUBB6, ELOB, ACTR2, RAC1, TRIO, PTPN11, MYL6, CFL1, ABLIM1, PFN1, ADAM10, PSMB1, AP2B1, UTRN, GRB2, UPF3A, SOS1, ARHGEF7, TLN1, PSMD2, MSN, MYH9, PSMB3, UPF2, ARPC3, ARPC5, PSMD13, MAPK1, PTPRA, PAK2, NRAS, PPP3CB, PSMB7, RBX1, MYL12B, PIK3CD, LYN	Naive B Core	up	174	47	567	8.28924	Reactome_Pathways_2024.gmt
HDMS DEMETHYLATE HISTONES	0.183836	0.59345	1.24754	KDM7A, KDM1B, KDM4C	Naive B Core	up	175	3	26	11.5385	Reactome_Pathways_2024.gmt
SIGNALING BY FGFR2 IN DISEASE	0.181159	0.59345	1.24701	PIK3R1, POLR2J, POLR2I, GRB2, SOS1, NRAS, POLR2F, NCBP2	Naive B Core	up	176	8	43	18.6047	Reactome_Pathways_2024.gmt
EVASION BY RSV OF HOST INTERFERON RESPONSES	0.187719	0.59345	1.24013	JAK1, ELOB, IFIH1, TRIM25, STAT2, CREBBP, IFNAR2, RBX1, IFNAR1	Naive B Core	up	177	9	37	24.3243	Reactome_Pathways_2024.gmt
CLASS A 1 (RHODOPSIN-LIKE RECEPTORS)	0.186878	0.59345	1.23966	GPR183, CXCR4, CXCR5, PTGER4, P2RY10	Naive B Core	up	178	5	333	1.5015	Reactome_Pathways_2024.gmt
SIGNALING BY BRAF AND RAF1 FUSIONS	0.162352	0.581581	1.23793	KDM7A, YWHAB, VCL, CALM1, TRAK1, TLN1, SND1, MAPK1, NRAS	Naive B Core	up	179	9	65	13.8462	Reactome_Pathways_2024.gmt
CLATHRIN-MEDIATED ENDOCYTOSIS	0.133194	0.54186	1.23579	HIP1, GRK3, PACSIN2, SH3KBP1, ARPC2, ACTR2, IGF2R, VAMP8, AAK1, AP2B1, AREG, GRB2, NEDD8, ARPC3, ARPC5, TGOLN2, EPS15L1	Naive B Core	up	180	17	145	11.7241	Reactome_Pathways_2024.gmt
EGFR DOWNREGULATION	0.216465	0.639279	1.22579	PTPN12, SH3KBP1, PTPRK, AREG, GRB2, ARHGEF7, EPS15L1	Naive B Core	up	181	7	31	22.5806	Reactome_Pathways_2024.gmt
ESR-MEDIATED SIGNALING	0.128825	0.54186	1.22039	STRN, GNB4, CXXC5, SMC1A, PIK3R1, KAT2B, CDKN1B, AGO4, NCOA1, GNB1, GNAI3, NCOA2, ZNF217, POLR2J, POLR2I, RAD21, GTF2A1, CALM1, NCOA3, AREG, GNG5, GNG2	Naive B Core	up	182	22	192	11.4583	Reactome_Pathways_2024.gmt
HEME SIGNALING	0.189564	0.59345	1.21898	NCOA1, NCOA2, BACH1, CHD9, MED1, CREBBP, NCOR1, NRIP1, TGS1, TBL1X	Naive B Core	up	183	10	47	21.2766	Reactome_Pathways_2024.gmt
INNATE IMMUNE SYSTEM	0.0349911	0.298843	1.2178	WASF1, ORMDL3, B4GALT1, HCK, JUP, SPTAN1, MEF2A, CYFIP2, PTPRJ, HUWE1, NPC2, PIK3R1, UBE2K, MME, CAB39, FBXW11, PLCG2, ATP8A1, PRKACB, ARPC2, WASF2, TSPAN14, XRCC5, N4BP1, CASP4, ACTR2, IGF2R, IFIH1, PLD4, DIAPH1, PRKDC, VAMP8, PPIA, NFATC2, RAC1, ATOX1, AP1M1, PTPN11, TRIM25, ABI1, CFL1, UBE2D1, VCL, SYK, ALOX5, GMFG, NLRC5, ADAM10, BIRC3, CALM1, PSMB1, SRP14, MAP3K1, ATP6V0B, MYO1C, SNAP29, GRB2, NDUFC2, SOS1, ATP6V1D, CR2, ACLY, LY86, TAX1BP1, CD46, MYD88, ISG15, BRK1, PLAC8, ARHGAP9, PSMD2, DTX4, MYH9, PFKL, PSMB3, TMEM30A, ANXA2, ARPC3, IQGAP2, CR1, CUL1, ARPC5, PSMD13, MAPK1, DOCK2, ATP11B, CYBB, CREBBP, DUSP6, BCL10, MYO5A, TNFAIP3, PAK2, NRAS, PPP3CB, GOLGA7, PSMB7, GPI, PSAP, POLR2F, POLR3K, HSP90B1, MALT1, CPNE3, CD55, LYN, ITGB2, TAB2, ARL8A, CYBA, NFATC3, FGR, LPCAT1, PYCARD, PKM, PSMA7, CAP1, ATP6V1G1	Naive B Core	up	184	118	1149	10.2698	Reactome_Pathways_2024.gmt
AXON GUIDANCE	0.0992366	0.506531	1.21688	SPTAN1, CXCR4, PIK3R1, CASC3, SPTBN1, PRKACB, EPHB6, SH3KBP1, ARPC2, TUBB6, ELOB, ACTR2, RAC1, TRIO, PTPN11, MYL6, CFL1, ABLIM1, PFN1, ADAM10, PSMB1, AP2B1, GRB2, UPF3A, SOS1, ARHGEF7, TLN1, PSMD2, MSN, MYH9, PSMB3, UPF2, ARPC3, ARPC5, PSMD13, MAPK1, PTPRA, PAK2, NRAS, PPP3CB, PSMB7, RBX1, MYL12B, PIK3CD, LYN, NCBP2, PSMA7, CAP1, RASA1, ACTR3, TUBA4A	Naive B Core	up	185	51	541	9.42699	Reactome_Pathways_2024.gmt
INTEGRATION OF ENERGY METABOLISM	0.18739	0.59345	1.21452	GNB4, PRKACB, GNB1, SLC2A1, GNG5, GNG2, ACLY	Naive B Core	up	186	7	108	6.48148	Reactome_Pathways_2024.gmt
TRANSCRIPTIONAL REGULATION BY RUNX1	0.140282	0.548066	1.20909	PBRM1, SMARCE1, KAT2B, PAX5, AGO4, SMARCD1, SMARCC1, SOCS4, CDK6, PHC1, NFATC2, PTPN11, TNFRSF18, SMARCC2, SMARCB1, KMT2D, PSMB1, KMT2C, PSMD2, PSMB3, CR1, PSMD13, CBX4, CREBBP, MNAT1, RYBP, CCND2, PSMB7	Naive B Core	up	187	28	202	13.8614	Reactome_Pathways_2024.gmt
PLATELET HOMEOSTASIS	0.197856	0.602572	1.20572	GNB4, GNB1, PTPN11, STIM1, CALM1, GNG5, GNG2	Naive B Core	up	188	7	87	8.04598	Reactome_Pathways_2024.gmt
INTERLEUKIN-12 FAMILY SIGNALING	0.189679	0.59345	1.20329	PSME2, STAT1, LCP1, JAK1, PPIA, CFL1, RALA, HNRNPDL, MSN, ANXA2, SOD2, PAK2	Naive B Core	up	189	12	56	21.4286	Reactome_Pathways_2024.gmt
CA-DEPENDENT EVENTS	0.25616	0.668656	1.20143	PRKACB, CALM1, MAPK1	Naive B Core	up	190	3	37	8.10811	Reactome_Pathways_2024.gmt
METABOLISM OF NUCLEOTIDES	0.193797	0.600391	1.20122	NT5C2, DNPH1, TXNRD1, NUDT1, RRM2B, NME1, GART, SAMHD1, DGUOK, ITPA, GSR, ADSS, DPYD, DCTPP1	Naive B Core	up	191	14	98	14.2857	Reactome_Pathways_2024.gmt
TRANSLOCATION OF SLC2A4 (GLUT4) TO THE PLASMA MEMBRANE	0.18472	0.59345	1.20078	TBC1D1, RAB11A, RAB8A, TUBB6, RAC1, RALGAPB, YWHAB, RALA, EXOC6, YWHAZ, CALM1, MYO1C	Naive B Core	up	192	12	71	16.9014	Reactome_Pathways_2024.gmt
INTERLEUKIN-7 SIGNALING	0.258506	0.668656	1.19837	PIK3R1, JAK1	Naive B Core	up	193	2	25	8	Reactome_Pathways_2024.gmt
INTRA-GOLGI AND RETROGRADE GOLGI-TO-ER TRAFFIC	0.147358	0.56557	1.19739	CYTH1, CUX1, KIF2A, NAA38, TUBB6, DCTN1, IGF2R, RIC1, ARF3, MAN1A1, PAFAH1B1, RAB1B, BICD1, BICD2, SNAP29, USP6NL, ARFGAP3, CAPZB, NAPG, GALNT1, ARF5, NSF, NAPA, TGOLN2	Naive B Core	up	194	24	204	11.7647	Reactome_Pathways_2024.gmt
EPIGENETIC REGULATION OF GENE EXPRESSION	0.129379	0.54186	1.19186	BCL7A, CHD3, SMARCE1, KAT2B, NCOA1, HCFC1, DEK, SMARCD1, SMARCC1, NCOA2, CBX3, SUDS3, OGT, UBTF, SMARCC2, CHD4, SUZ12, SMARCB1, KMT2D, NCOA3, TDG, MYO1C, RB1, KMT2C, GATAD2A, TAF1D, PPHLN1, MED1, MBD2, CREBBP, GTF2H3, MNAT1, SUMO2	Naive B Core	up	195	33	291	11.3402	Reactome_Pathways_2024.gmt
TRANSCRIPTIONAL ACTIVATION OF MITOCHONDRIAL BIOGENESIS	0.212671	0.633999	1.1901	NCOA1, HCFC1, TFAM, NCOA2, CALM1, CHD9, MED1, CREBBP, SOD2, NCOR1, TGS1, TBL1X, SSBP1	Naive B Core	up	196	13	56	23.2143	Reactome_Pathways_2024.gmt
RUNX1 REGULATES GENES INVOLVED IN MEGAKARYOCYTE DIFFERENTIATION AND PLATELET FUNCTION	0.237172	0.650382	1.18194	KAT2B, AGO4, KMT2D, KMT2C	Naive B Core	up	197	4	65	6.15385	Reactome_Pathways_2024.gmt
CD209 (DC-SIGN) SIGNALING	0.256746	0.668656	1.18073	PRKACB, CREBBP, PAK2, NRAS, LYN	Naive B Core	up	198	5	21	23.8095	Reactome_Pathways_2024.gmt
TP53 REGULATES TRANSCRIPTION OF GENES INVOLVED IN CYTOCHROME C RELEASE	0.27982	0.674817	1.17987	BAX, TP53INP1, CREBBP, PRELID1	Naive B Core	up	199	4	20	20	Reactome_Pathways_2024.gmt
NUCLEOTIDE CATABOLISM	0.26568	0.668656	1.17806	NT5C2, DNPH1, NUDT1, SAMHD1, ITPA, DPYD	Naive B Core	up	200	6	35	17.1429	Reactome_Pathways_2024.gmt
REGULATION OF IFNG SIGNALING	0.268245	0.6692	1.1748	STAT1, JAK1, PTPN11	Naive B Core	up	201	3	14	21.4286	Reactome_Pathways_2024.gmt
REGULATION OF ENDOGENOUS RETROELEMENTS	0.219295	0.641723	1.16616	BCL7A, CHD3, SMARCE1, SMARCD1, SMARCC1, SMARCC2, CHD4, SMARCB1	Naive B Core	up	202	8	111	7.20721	Reactome_Pathways_2024.gmt
ACTIVATION OF GENE EXPRESSION BY SREBF (SREBP)	0.254407	0.668656	1.16456	NCOA1, NCOA2, CHD9, FDFT1, MED1, CREBBP, TGS1, TBL1X, SP1, SC5D, HMGCS1, FDPS, HELZ2	Naive B Core	up	203	13	43	30.2326	Reactome_Pathways_2024.gmt
MYOGENESIS	0.288262	0.674817	1.15796	MEF2A, TCF4	Naive B Core	up	204	2	29	6.89655	Reactome_Pathways_2024.gmt
INTERFERON ALPHA BETA SIGNALING	0.230754	0.649349	1.1558	STAT1, IRF9, JAK1, MX1, PTPN11, XAF1, IRF2, ISG15, STAT2, SAMHD1, IRF1, MX2, OAS2, IFNAR2, IFNAR1, IFITM2, HLA-F, PSMB8, OAS1, UBA52, HLA-B, KPNB1, IRF7, HLA-E, PTPN1	Naive B Core	up	205	25	78	32.0513	Reactome_Pathways_2024.gmt
RAB GERANYLGERANYLATION	0.258355	0.668656	1.15311	RAB11A, RAB8A, RAB1B, RAB2B, RAB2A	Naive B Core	up	206	5	65	7.69231	Reactome_Pathways_2024.gmt
CA2+ PATHWAY	0.261481	0.668656	1.15036	GNB4, AGO4, GNB1, CALM1, GNG5, GNG2	Naive B Core	up	207	6	63	9.52381	Reactome_Pathways_2024.gmt
REGULATION OF TP53 ACTIVITY THROUGH ACETYLATION	0.264482	0.668656	1.1493	CHD3, BRD7, CHD4, ING2, GATAD2A	Naive B Core	up	208	5	30	16.6667	Reactome_Pathways_2024.gmt
TBC RABGAPS	0.262247	0.668656	1.1487	RABEP1, RAB11A, TBC1D14, RAB8A	Naive B Core	up	209	4	45	8.88889	Reactome_Pathways_2024.gmt
DOWNREGULATION OF SMAD2 3 SMAD4 TRANSCRIPTIONAL ACTIVITY	0.263342	0.668656	1.14777	STAT1, PARP1, TGIF1, UBE2D1, USP9X, MAPK1, NCOR1	Naive B Core	up	210	7	31	22.5806	Reactome_Pathways_2024.gmt
CYTOPROTECTION BY HMOX1	0.253944	0.668656	1.14164	NCOA1, COX6B1, NCOA2, BACH1, COX6A1, COX6C, COX5A, CHD9, COX7A2, MED1, CREBBP, NCOR1, TGS1, TBL1X, COX8A	Naive B Core	up	211	15	59	25.4237	Reactome_Pathways_2024.gmt
ADAPTIVE IMMUNE SYSTEM	0.119158	0.537913	1.14053	PAG1, SEC31A, TRIP12, HERC2, KIF2A, PTPRJ, HUWE1, PIK3R1, UBE2K, FBXW11, PLCG2, PRKACB, CBLB, SH3KBP1, CDC16, FBXL5, PIK3AP1, TUBB6, DCTN1, RNF213, HLA-DRB1, ELOB, UBR1, CD1C, VAMP8, PPIA, NFATC2, RAC1, AP1M1, YWHAB, RBCK1, PTPN11, RLIM, UBE2D1, SYK, UBE2O, UBE2Q1, BECN1, RNF220, YWHAZ, HLA-DPB1, STIM1, CALM1, PSMB1, AP2B1, PTEN, GRB2, KLHL5, SOS1, UBE2H, WWP1, MYD88, DZIP3, PSMD2, CAPZB, PSMB3, CD79B, ERAP1, CUL1, PSMD13, CYBB, BCL10, TPP2, PAK2, SIGLEC10, AP1S2, NRAS, FBXW2, FBXW7, PPP3CB, ICOSLG, RNF41, UBA1, PSMB7, ITGB7, RBX1, MALT1, PIK3CD, LYN, ITGB2, TAB2	Naive B Core	up	212	81	854	9.48478	Reactome_Pathways_2024.gmt
SIGNALING BY FGFR1	0.292917	0.677282	1.13778	PIK3R1, PTPN11, GRB2, SOS1, MAPK1, NRAS	Naive B Core	up	213	6	52	11.5385	Reactome_Pathways_2024.gmt
SIGNALING BY FGFR4	0.292917	0.677282	1.13778	PIK3R1, PTPN11, GRB2, SOS1, MAPK1, NRAS	Naive B Core	up	214	6	41	14.6341	Reactome_Pathways_2024.gmt
HATS ACETYLATE HISTONES	0.247988	0.663926	1.13727	ATXN7L3, KAT2B, NCOA1, HCFC1, TRRAP, NCOA2, EP400, CFL1, OGT	Naive B Core	up	215	9	108	8.33333	Reactome_Pathways_2024.gmt
GENE AND PROTEIN EXPRESSION BY JAK-STAT SIGNALING AFTER INTERLEUKIN-12 STIMULATION	0.272158	0.669404	1.1353	PSME2, LCP1, PPIA, CFL1, RALA, HNRNPDL, MSN, ANXA2, SOD2, PAK2	Naive B Core	up	216	10	37	27.027	Reactome_Pathways_2024.gmt
CIRCADIAN CLOCK	0.258498	0.668656	1.13492	CPT1A, NCOA1, PPP1CC, NCOA2, CHD9, NR3C1, CUL1, CREM, MED1, CREBBP, NCOR1, NRIP1, TGS1, TBL1X	Naive B Core	up	217	14	70	20	Reactome_Pathways_2024.gmt
PLC BETA MEDIATED EVENTS	0.306126	0.678056	1.13477	PRKACB, CALM1, MAPK1, CAMK2D, AHCYL1, ITPR2	Naive B Core	up	218	6	49	12.2449	Reactome_Pathways_2024.gmt
DEVELOPMENTAL BIOLOGY	0.129378	0.54186	1.13464	BCL7A, JUP, SPTAN1, MBP, MEF2A, CHD3, CXCR4, PIK3R1, SMARCE1, KAT2B, CASC3, SPTBN1, PRKACB, EPHB6, SH3KBP1, AGO4, NCOA1, DEK, ARPC2, SMARCD1, SMARCC1, NCOA2, TUBB6, TCF4, ELOB, ZEB2, ACTR2, DIAPH1, RAC1, KDM1B, PAIP2, TRIO, PTPN11, MYL6, CFL1, ABLIM1, PFN1, KDM4C, POLR2J, POLR2I, EBF1, ADAM10, SMARCC2, CHD4, SUZ12, SMARCB1, KMT2D, PSMB1, AP2B1, NCOA3, UTRN, ATP6V0B, GRB2, UPF3A, SOS1, ATP6V1D, ARHGEF7, CHD9, KMT2C, PLAC8, TLN1, PSMD2, GATAD2A, MSN, MYH9, PSMB3, UPF2, ARPC3, ARPC5, PSMD13, MAPK1, MED1, PTPRA, CREBBP, MYO5A, PAK2, YY1, NRAS	Naive B Core	up	219	78	1385	5.63177	Reactome_Pathways_2024.gmt
INTERLEUKIN-12 SIGNALING	0.27074	0.669404	1.13461	PSME2, LCP1, JAK1, PPIA, CFL1, RALA, HNRNPDL, MSN, ANXA2, SOD2, PAK2	Naive B Core	up	220	11	46	23.913	Reactome_Pathways_2024.gmt
REGULATION OF MITF-M-DEPENDENT GENES INVOLVED IN PIGMENTATION	0.279674	0.674817	1.13382	BCL7A, SMARCE1, SMARCD1, SMARCC1, SMARCC2, SMARCB1	Naive B Core	up	221	6	42	14.2857	Reactome_Pathways_2024.gmt
SUMO E3 LIGASES SUMOYLATE TARGET PROTEINS	0.232177	0.649349	1.13094	CHD3, HERC2, SMC1A, TPR, NCOA1, NCOA2, PHC1, PARP1, TOP2B, SMC6, SP100, RAD21, SUZ12, TDG, ING2, POM121C, NR3C1, NSMCE1, POM121, CBX4, MDM2, CREBBP, SUMO2, ZBED1, TOP1, NRIP1, PARK7	Naive B Core	up	222	27	170	15.8824	Reactome_Pathways_2024.gmt
SIGNALING BY THE B CELL RECEPTOR (BCR)	0.233074	0.649349	1.13088	PIK3R1, FBXW11, PLCG2, SH3KBP1, PIK3AP1, PPIA, NFATC2, SYK, STIM1, CALM1, PSMB1, GRB2, SOS1, PSMD2, PSMB3, CD79B, CUL1, PSMD13, BCL10, NRAS, PPP3CB, PSMB7, MALT1, PIK3CD, LYN, NFATC3, PSMA7	Naive B Core	up	223	27	162	16.6667	Reactome_Pathways_2024.gmt
SIGNALING BY FGFR3	0.305161	0.678056	1.12879	PIK3R1, PTPN11, GRB2, SOS1, MAPK1, NRAS	Naive B Core	up	224	6	40	15	Reactome_Pathways_2024.gmt
NRAGE SIGNALS DEATH THROUGH JNK	0.291814	0.677282	1.12628	RAC1, ARHGEF6, TRIO, SOS1, ARHGEF7, BAD	Naive B Core	up	225	6	59	10.1695	Reactome_Pathways_2024.gmt
TCR SIGNALING	0.247308	0.663926	1.12525	PAG1, PTPRJ, PIK3R1, FBXW11, PLCG2, HLA-DRB1, UBE2D1, HLA-DPB1, PSMB1, PTEN, PSMD2, PSMB3, CUL1, PSMD13, BCL10, PAK2, PSMB7, MALT1, TAB2	Naive B Core	up	226	19	113	16.8142	Reactome_Pathways_2024.gmt
AEROBIC RESPIRATION AND RESPIRATORY ELECTRON TRANSPORT	0.204067	0.613757	1.12397	HIGD2A, NDUFA12, NDUFA13, COX6B1, NDUFS6, LYRM4, NDUFA2, ATP5MF, NDUFB7, COX6A1, COX6C, ATP5MG, ATP5F1E, COX5A, UQCR10, NDUFA1, NDUFC2, PDP1, UQCR11, NDUFA11, NDUFB4, COX14, ATP5PB, NDUFAF2, NDUFB9, COX7A2, NDUFB2, UQCRC1, NDUFB5, RMND5A, NDUFB3, NDUFAB1, ATP5MC3, NDUFB8, SDHD, NDUFB1, NDUFS4, ATP5PF, ETFB, ATP5F1D, NDUFS3, PKM, COX8A, NDUFB10, ACO2, UQCRQ, COA3, NDUFA3	Naive B Core	up	227	48	260	18.4615	Reactome_Pathways_2024.gmt
MITF-M-DEPENDENT GENE EXPRESSION	0.268128	0.6692	1.11989	BCL7A, SMARCE1, AGO4, SMARCD1, SMARCC1, DIAPH1, SMARCC2, SMARCB1, ATP6V0B, ATP6V1D	Naive B Core	up	228	10	94	10.6383	Reactome_Pathways_2024.gmt
RAF ACTIVATION	0.303296	0.678056	1.11736	PPP1CC, SHOC2, YWHAB, CALM1	Naive B Core	up	229	4	34	11.7647	Reactome_Pathways_2024.gmt
SIGNALING BY NUCLEAR RECEPTORS	0.238299	0.650382	1.1131	STRN, GNB4, CXXC5, SMC1A, PIK3R1, KAT2B, CDKN1B, AGO4, NCOA1, GNB1, GNAI3, NCOA2, ZNF217, KDM1B, POLR2J, POLR2I, RAD21, GTF2A1, CALM1, NCOA3, AREG, GNG5, GNG2	Naive B Core	up	230	23	270	8.51852	Reactome_Pathways_2024.gmt
RNA POLYMERASE I PROMOTER CLEARANCE	0.301854	0.678056	1.10775	CHD3, KAT2B, CBX3, UBTF, CHD4, GATAD2A, TAF1D, MBD2, GTF2H3, MNAT1, POLR2F	Naive B Core	up	231	11	79	13.9241	Reactome_Pathways_2024.gmt
RNA POLYMERASE I TRANSCRIPTION	0.301854	0.678056	1.10775	CHD3, KAT2B, CBX3, UBTF, CHD4, GATAD2A, TAF1D, MBD2, GTF2H3, MNAT1, POLR2F	Naive B Core	up	232	11	81	13.5802	Reactome_Pathways_2024.gmt
TRANSPORT OF BILE SALTS AND ORGANIC ACIDS, METAL IONS AND AMINE COMPOUNDS	0.349237	0.722583	1.10616	EMB, SLC39A6, SLC39A3, SLC5A3	Naive B Core	up	233	4	84	4.7619	Reactome_Pathways_2024.gmt
DOWNSTREAM SIGNAL TRANSDUCTION	0.335735	0.710293	1.10067	PIK3R1, STAT1, PTPN11, GRB2, SOS1	Naive B Core	up	234	5	29	17.2414	Reactome_Pathways_2024.gmt
MAPK1 MAPK3 SIGNALING	0.26688	0.6692	1.10033	SPTAN1, PIK3R1, SPTBN1, PPP1CC, JAK1, SHOC2, YWHAB, PTPN11, VCL, CALM1, PSMB1, AREG, GRB2, SOS1, ABHD17B, TLN1, PSMD2, PSMB3, PSMD13, MAPK1, PTPRA, DUSP6, NRAS, GOLGA7, PSMB7, RBX1, RASA3	Naive B Core	up	235	27	271	9.9631	Reactome_Pathways_2024.gmt
NONHOMOLOGOUS END-JOINING (NHEJ)	0.337573	0.710293	1.0912	HERC2, XRCC5, PRKDC, NBN	Naive B Core	up	236	4	51	7.84314	Reactome_Pathways_2024.gmt
RND1 GTPASE CYCLE	0.349617	0.722583	1.08749	PIK3R1, EPSTI1, LEMD3	Naive B Core	up	237	3	42	7.14286	Reactome_Pathways_2024.gmt
SUMOYLATION	0.288705	0.674817	1.08656	CHD3, HERC2, SMC1A, TPR, NCOA1, NCOA2, PHC1, PARP1, TOP2B, SMC6, SP100, RAD21, SUZ12, TDG, ING2, POM121C, NR3C1, NSMCE1, POM121, CBX4, MDM2, CREBBP, SUMO2, ZBED1, TOP1, NRIP1, PARK7	Naive B Core	up	238	27	176	15.3409	Reactome_Pathways_2024.gmt
SIGNALING BY RAF1 MUTANTS	0.337044	0.710293	1.08616	YWHAB, VCL, CALM1, TLN1, MAPK1, NRAS	Naive B Core	up	239	6	41	14.6341	Reactome_Pathways_2024.gmt
METABOLISM OF LIPIDS	0.256727	0.668656	1.08441	ORMDL3, MTMR12, MID1IP1, DBI, PIK3R1, OSBPL8, PRKACB, CPT1A, NCOA1, PPP1CC, LBR, MTMR1, NCOA2, PIK3CG, PLD4, STARD7, HADHA, ARF3, SACM1L, TXNRD1, ALOX5, GPCPD1, PIK3C2B, NCOA3, PTEN, LPIN2, RUFY1, ACLY, CHD9, FIG4, DDHD2, FDFT1, MTMR10, UGCG, MED1, ORMDL2, CREBBP, MTMR4, SPTLC2, HADHB, NDUFAB1, SUMO2, PSAP, CPNE3, NCOR1, PIK3CD, ECHS1, TGS1, LPCAT1, PLEKHA2, TBL1X, PIKFYVE, SP1, PI4KB, MED14, ACSL3	Naive B Core	up	240	56	758	7.38786	Reactome_Pathways_2024.gmt
ERCC6 (CSB) AND EHMT2 (G9A) POSITIVELY REGULATE RRNA EXPRESSION	0.36328	0.734307	1.08144	CHD3, CBX3, CHD4, GATAD2A	Naive B Core	up	241	4	45	8.88889	Reactome_Pathways_2024.gmt
MAPK FAMILY SIGNALING CASCADES	0.299478	0.678056	1.07654	SPTAN1, PIK3R1, SPTBN1, PRKACB, AGO4, PPP1CC, JAK1, RAC1, SHOC2, YWHAB, PTPN11, VCL, CALM1, PSMB1, NCOA3, AREG, GRB2, SOS1, ABHD17B, TLN1, PSMD2, PSMB3, PSMD13, MAPK1, PTPRA, DUSP6, PAK2, NRAS, GOLGA7, PSMB7, RBX1, RASA3	Naive B Core	up	242	32	314	10.1911	Reactome_Pathways_2024.gmt
CELL SURFACE INTERACTIONS AT THE VASCULAR WALL	0.347656	0.722583	1.07627	PIK3R1, PPIA, VPREB3, PTPN11, GRB2, SOS1, NRAS, LYN, ITGB2	Naive B Core	up	243	9	233	3.86266	Reactome_Pathways_2024.gmt
VXPX CARGO-TARGETING TO CILIUM	0.378013	0.741938	1.0753	RAB11A, RAB8A, EXOC6, ASAP1, EXOC3	Naive B Core	up	244	5	21	23.8095	Reactome_Pathways_2024.gmt
REGULATION OF RUNX1 EXPRESSION AND ACTIVITY	0.370131	0.739804	1.07457	AGO4, CDK6, PTPN11	Naive B Core	up	245	3	27	11.1111	Reactome_Pathways_2024.gmt
RETROGRADE TRANSPORT AT THE TRANS-GOLGI-NETWORK	0.359335	0.729579	1.07139	NAA38, IGF2R, RIC1, USP6NL, NAPG, NSF, NAPA, TGOLN2	Naive B Core	up	246	8	49	16.3265	Reactome_Pathways_2024.gmt
TGFBR3 EXPRESSION	0.372116	0.739804	1.06809	AGO4, TCF4	Naive B Core	up	247	2	28	7.14286	Reactome_Pathways_2024.gmt
COSTIMULATION BY THE CD28 FAMILY	0.352907	0.722583	1.06659	PIK3R1, HLA-DRB1, RAC1, PTPN11, HLA-DPB1, GRB2, PAK2, ICOSLG, LYN	Naive B Core	up	248	9	78	11.5385	Reactome_Pathways_2024.gmt
GOLGI ASSOCIATED VESICLE BIOGENESIS	0.351642	0.722583	1.06545	ACBD3, BLOC1S1, IGF2R, VAMP8, AP1M1, DTNBP1, NAPA, TGOLN2, AP1S2	Naive B Core	up	249	9	56	16.0714	Reactome_Pathways_2024.gmt
RAF MAP KINASE CASCADE	0.329014	0.70249	1.0593	SPTAN1, PIK3R1, SPTBN1, PPP1CC, JAK1, SHOC2, YWHAB, VCL, CALM1, PSMB1, AREG, GRB2, SOS1, ABHD17B, TLN1, PSMD2, PSMB3, PSMD13, MAPK1, PTPRA, DUSP6, NRAS, GOLGA7, PSMB7, RBX1, RASA3	Naive B Core	up	250	26	265	9.81132	Reactome_Pathways_2024.gmt
PAUSING AND RECOVERY OF TAT-MEDIATED HIV ELONGATION	0.374585	0.739804	1.05839	SUPT16H, ELOB, TCEA1, POLR2J, POLR2I	Naive B Core	up	251	5	32	15.625	Reactome_Pathways_2024.gmt
TAT-MEDIATED HIV ELONGATION ARREST AND RECOVERY	0.374585	0.739804	1.05839	SUPT16H, ELOB, TCEA1, POLR2J, POLR2I	Naive B Core	up	252	5	32	15.625	Reactome_Pathways_2024.gmt
ROS AND RNS PRODUCTION IN PHAGOCYTES	0.390818	0.751044	1.05555	ATP6V0B, ATP6V1D, CYBB, CYBA, ATP6V1G1, NCF1, RAC2	Naive B Core	up	253	7	36	19.4444	Reactome_Pathways_2024.gmt
RND3 GTPASE CYCLE	0.393423	0.751946	1.0546	PIK3R1, LEMD3, CCDC88A, ANKRD26	Naive B Core	up	254	4	42	9.52381	Reactome_Pathways_2024.gmt
GLYCOSAMINOGLYCAN METABOLISM	0.388694	0.750472	1.0512	B4GALT1, XYLT1, CSGALNACT1, CHST12, CHST2	Naive B Core	up	255	5	127	3.93701	Reactome_Pathways_2024.gmt
RHOH GTPASE CYCLE	0.384105	0.747703	1.04983	JUP, OSBPL11	Naive B Core	up	256	2	37	5.40541	Reactome_Pathways_2024.gmt
NEUTROPHIL DEGRANULATION	0.32849	0.70249	1.04593	ORMDL3, B4GALT1, JUP, SPTAN1, PTPRJ, HUWE1, NPC2, MME, CAB39, ATP8A1, TSPAN14, XRCC5, ACTR2, IGF2R, DIAPH1, VAMP8, PPIA, RAC1, AP1M1, VCL, ALOX5, GMFG, ADAM10, PSMB1, SRP14, SNAP29, NDUFC2, ATP6V1D, ACLY, PLAC8, ARHGAP9, PSMD2, PFKL, TMEM30A, ANXA2, IQGAP2, CR1, ARPC5, PSMD13, MAPK1, DOCK2, ATP11B, CYBB, NRAS, GOLGA7, PSMB7, GPI, PSAP, CPNE3, CD55, ITGB2, ARL8A, CYBA, FGR, LPCAT1, PYCARD, PKM, CAP1	Naive B Core	up	257	58	478	12.1339	Reactome_Pathways_2024.gmt
SIGNALING BY INTERLEUKINS	0.350954	0.722583	1.04086	LGALS9, HCK, PIM1, MEF2A, PTPN12, PIK3R1, FBXW11, PSME2, STAT1, TXLNA, LCP1, N4BP1, JAK1, PPIA, BCL6, PTPN11, CFL1, RALA, SYK, ALOX5, NLRC5, YWHAZ, PSMB1, IL16, GRB2, SOS1, MYD88, HNRNPDL, PSMD2, MSN, STAT2, PSMB3, ANXA2, CUL1, PSMD13, MAPK1, DUSP6, SOD2, PAK2, PSMB7, RBX1, HSP90B1, PIK3CD, LYN, ITGB2, TAB2	Naive B Core	up	258	46	452	10.177	Reactome_Pathways_2024.gmt
CLEC7A (DECTIN-1) INDUCES NFAT ACTIVATION	0.428041	0.788003	1.03786	NFATC2, CALM1, PPP3CB, NFATC3, AHCYL1, ITPR2	Naive B Core	up	259	6	11	54.5455	Reactome_Pathways_2024.gmt
RESOLUTION OF SISTER CHROMATID COHESION	0.386036	0.747855	1.03758	KIF2A, SMC1A, RCC2, PPP1CC, TUBB6, PDS5B, PAFAH1B1, RAD21, PDS5A	Naive B Core	up	260	9	126	7.14286	Reactome_Pathways_2024.gmt
L1CAM INTERACTIONS	0.401523	0.758254	1.03606	SPTAN1, SPTBN1, TUBB6, RAC1, AP2B1, MSN, MAPK1	Naive B Core	up	261	7	120	5.83333	Reactome_Pathways_2024.gmt
MITF-M-REGULATED MELANOCYTE DEVELOPMENT	0.401036	0.758254	1.02563	BCL7A, SMARCE1, AGO4, SMARCD1, SMARCC1, DIAPH1, SMARCC2, SMARCB1, ATP6V0B, ATP6V1D	Naive B Core	up	262	10	136	7.35294	Reactome_Pathways_2024.gmt
CYTOKINE SIGNALING IN IMMUNE SYSTEM	0.377308	0.741938	1.02226	LGALS9, HCK, PIM1, MEF2A, PTPN12, PTPRJ, TRIM26, PIK3R1, FBXW11, TPR, PLCG2, PSME2, STAT1, CDKN1B, TXLNA, TRIM22, LCP1, IRF9, TUBB6, LTB, N4BP1, JAK1, HLA-DRB1, ELOB, PPIA, BCL6, MX1, PTPN11, TRIM25, TNFRSF18, CFL1, UBE2D1, RALA, SYK, ALOX5, SP100, BECN1, XAF1, NLRC5, YWHAZ, HLA-DPB1, BIRC3, PSMB1, IL16, EIF4G3, GRB2, SOS1, IRF2, MYD88, HNRNPDL, FLNA, ISG15, PSMD2, MSN, STAT2, SAMHD1, POM121C, PSMB3, ANXA2, IRF1, CUL1, MX2, POM121, PSMD13, MAPK1, DUSP6, OAS2, SOD2, PAK2, IFNAR2, NRAS	Naive B Core	up	263	71	776	9.14948	Reactome_Pathways_2024.gmt
ABERRANT REGULATION OF MITOTIC CELL CYCLE DUE TO RB1 DEFECTS	0.424225	0.788003	1.02226	CDKN1B, CDC16, CDK6, UBE2D1, RB1	Naive B Core	up	264	5	36	13.8889	Reactome_Pathways_2024.gmt
TRANSCRIPTIONAL REGULATION BY E2F6	0.4252	0.788003	1.02167	PHC1, CBX3, SUZ12, RYBP, MGA, RBBP4, EHMT1, TFDP2	Naive B Core	up	265	8	34	23.5294	Reactome_Pathways_2024.gmt
RHO GTPASES ACTIVATE ROCKS	0.448181	0.793324	1.02001	MYL6, CFL1, MYH9, MYL12B	Naive B Core	up	266	4	19	21.0526	Reactome_Pathways_2024.gmt
TRANSPORT TO THE GOLGI AND SUBSEQUENT MODIFICATION	0.403476	0.760427	1.01987	B4GALT1, SPTAN1, SEC31A, SPTBN1, SEC16A, TRAPPC2L, TUBB6, DCTN1, ARF3, MAN1A1, RAB1B, AREG, ARFGAP3, CAPZB, NAPG, ARF5, NSF, NAPA	Naive B Core	up	267	18	186	9.67742	Reactome_Pathways_2024.gmt
TRANSLOCATION OF ZAP-70 TO IMMUNOLOGICAL SYNAPSE	0.448964	0.793324	1.01917	HLA-DRB1, HLA-DPB1	Naive B Core	up	268	2	26	7.69231	Reactome_Pathways_2024.gmt
RNA POLYMERASE III TRANSCRIPTION INITIATION FROM TYPE 2 PROMOTER	0.436485	0.789671	1.01721	GTF3C6, POLR2F, POLR3K, BDP1	Naive B Core	up	269	4	27	14.8148	Reactome_Pathways_2024.gmt
HIV ELONGATION ARREST AND RECOVERY	0.433528	0.788276	1.01693	SUPT16H, ELOB, TCEA1, POLR2J, POLR2I, SSRP1, POLR2F, CCNK	Naive B Core	up	270	8	33	24.2424	Reactome_Pathways_2024.gmt
PAUSING AND RECOVERY OF HIV ELONGATION	0.433528	0.788276	1.01693	SUPT16H, ELOB, TCEA1, POLR2J, POLR2I, SSRP1, POLR2F, CCNK	Naive B Core	up	271	8	33	24.2424	Reactome_Pathways_2024.gmt
SIGNALLING TO ERKS	0.434051	0.788276	1.01521	YWHAB, RALA, GRB2, SOS1, MAPK1, NRAS	Naive B Core	up	272	6	34	17.6471	Reactome_Pathways_2024.gmt
APOPTOTIC CLEAVAGE OF CELLULAR PROTEINS	0.439704	0.793324	1.0129	SPTAN1, STK26, APC, ADD1, PLEC	Naive B Core	up	273	5	38	13.1579	Reactome_Pathways_2024.gmt
INFECTIOUS DISEASE	0.41109	0.770184	1.01	WASF1, HCK, GNB4, CYFIP2, SUPT16H, CHD3, CXCR4, RNGTT, TPR, PLCG2, CHMP4B, PRKACB, SRPK2, STAT1, SH3KBP1, GNB1, ARPC2, PPP1CC, CBX1, GNAI3, WASF2, TUBB6, XRCC5, JAK1, RNF213, ELOB, ACTR2, IFIH1, PPIA, RAC1, PARP1, SUDS3, AP1M1, YWHAB, PTPN11, TRIM25, ABI1, TCEA1, TXNRD1, SYK, BECN1, POLR2J, POLR2I, GTF2A1, YWHAZ, CHD4, SUZ12, CALM1, PSMB1, AP2B1, GNG5, SNRPD2, MYO1C, GNG2, GRB2, GANAB, SOS1, PARP4, RB1, VPS41, NCL, CD9, ISG15, BRK1, PSMD2, GATAD2A, STAT2, SNRPG, MYH9, POM121C, PSMB3, GALNT1, CD79B, NR3C1, SSRP1, ARPC3, ARPC5, SNRPD3, G3BP1, VPS4B, POM121, PSMD13, MAPK1, DOCK2, MED1, CREBBP, OAS2, MYO5A, NMI, PAK2, GTF2H3, IFNAR2, AP1S2, MNAT1, SLC25A5, VPS36	Naive B Core	up	274	96	1311	7.32265	Reactome_Pathways_2024.gmt
DISEASES OF GLYCOSYLATION	0.444857	0.793324	1.00869	B4GALT1, C1GALT1	Naive B Core	up	275	2	146	1.36986	Reactome_Pathways_2024.gmt
SIGNALING BY TGFBR3	0.442754	0.793324	1.0061	TGFBR2, AGO4, TCF4	Naive B Core	up	276	3	49	6.12245	Reactome_Pathways_2024.gmt
ABERRANT REGULATION OF MITOTIC EXIT IN CANCER DUE TO RB1 DEFECTS	0.45273	0.793324	1.00408	CDC16, UBE2D1, RB1	Naive B Core	up	277	3	20	15	Reactome_Pathways_2024.gmt
NEF-MEDIATES DOWN MODULATION OF CELL SURFACE RECEPTORS BY RECRUITING THEM TO CLATHRIN ADAPTERS	0.456058	0.796731	1.00175	AP1M1, AP2B1, AP1S2	Naive B Core	up	278	3	22	13.6364	Reactome_Pathways_2024.gmt
C-TYPE LECTIN RECEPTORS (CLRS)	0.450851	0.793324	0.997608	FBXW11, PLCG2, PRKACB, NFATC2, UBE2D1, SYK, CALM1, PSMB1, PSMD2, PSMB3, CUL1, PSMD13, CREBBP, BCL10, PAK2, NRAS, PPP3CB, PSMB7, MALT1, LYN, TAB2, NFATC3, PYCARD, PSMA7	Naive B Core	up	279	24	131	18.3206	Reactome_Pathways_2024.gmt
FORMATION OF WDR5-CONTAINING HISTONE-MODIFYING COMPLEXES	0.466484	0.796731	0.995884	KAT2B, HCFC1, OGT, KMT2D, KMT2C	Naive B Core	up	280	5	42	11.9048	Reactome_Pathways_2024.gmt
INTEGRIN CELL SURFACE INTERACTIONS	0.473251	0.796731	0.993429	ITGAE, ITGB7, ITGB2	Naive B Core	up	281	3	85	3.52941	Reactome_Pathways_2024.gmt
SIGNALING BY NTRKS	0.459538	0.796731	0.989686	MEF2A, PIK3R1, RAC1, YWHAB, PTPN11, BAX, RALA, CHD4, AP2B1, GRB2, SOS1	Naive B Core	up	282	11	134	8.20896	Reactome_Pathways_2024.gmt
MHC CLASS II ANTIGEN PRESENTATION	0.469001	0.796731	0.987962	SEC31A, KIF2A, TUBB6, DCTN1, HLA-DRB1, AP1M1, HLA-DPB1, AP2B1	Naive B Core	up	283	8	126	6.34921	Reactome_Pathways_2024.gmt
FORMATION OF RNA POL II ELONGATION COMPLEX	0.466538	0.796731	0.98757	SUPT16H, CTR9, ELOB, TCEA1, POLR2J, POLR2I, SSRP1, GTF2H3, MNAT1, POLR2F, CCNK, NCBP2, RTF1	Naive B Core	up	284	13	58	22.4138	Reactome_Pathways_2024.gmt
RNA POLYMERASE II TRANSCRIPTION ELONGATION	0.466538	0.796731	0.98757	SUPT16H, CTR9, ELOB, TCEA1, POLR2J, POLR2I, SSRP1, GTF2H3, MNAT1, POLR2F, CCNK, NCBP2, RTF1	Naive B Core	up	285	13	58	22.4138	Reactome_Pathways_2024.gmt
DAG AND IP3 SIGNALING	0.474848	0.796731	0.987492	PRKACB, CALM1, CAMK2D, AHCYL1, ITPR2, PRKCE	Naive B Core	up	286	6	41	14.6341	Reactome_Pathways_2024.gmt
MITOTIC SPINDLE CHECKPOINT	0.471851	0.796731	0.986101	KIF2A, CDC16, RCC2, PPP1CC, UBE2D1, PAFAH1B1	Naive B Core	up	287	6	111	5.40541	Reactome_Pathways_2024.gmt
DOWNREGULATION OF TGF-BETA RECEPTOR SIGNALING	0.476712	0.796731	0.982721	TGFBR2, USP25, PPP1CC	Naive B Core	up	288	3	26	11.5385	Reactome_Pathways_2024.gmt
INTERLEUKIN-37 SIGNALING	0.486381	0.802642	0.980641	PTPN12, PTPN11	Naive B Core	up	289	2	21	9.52381	Reactome_Pathways_2024.gmt
RNA POLYMERASE III TRANSCRIPTION INITIATION FROM TYPE 1 PROMOTER	0.485725	0.802642	0.979468	GTF3C6, POLR2F, POLR3K, BDP1	Naive B Core	up	290	4	28	14.2857	Reactome_Pathways_2024.gmt
EPIGENETIC REGULATION BY WDR5-CONTAINING HISTONE MODIFYING COMPLEXES	0.485274	0.802642	0.978315	KAT2B, NCOA1, HCFC1, NCOA2, OGT, KMT2D, NCOA3, RB1, KMT2C, MED1, CREBBP, NCOR1, TBL1X, WDR82, MED14, DR1, KANSL2	Naive B Core	up	291	17	135	12.5926	Reactome_Pathways_2024.gmt
DISEASES OF MITOTIC CELL CYCLE	0.484866	0.802642	0.976867	CDKN1B, CDC16, CDK6, UBE2D1, RB1	Naive B Core	up	292	5	38	13.1579	Reactome_Pathways_2024.gmt
SEMAPHORIN INTERACTIONS	0.486834	0.802642	0.975184	RAC1, MYL6, CFL1, TLN1, MYH9, PAK2, MYL12B	Naive B Core	up	293	7	64	10.9375	Reactome_Pathways_2024.gmt
MATURATION OF NUCLEOPROTEIN 9694631	0.492464	0.80771	0.97248	SRPK2, PARP4, PARP9	Naive B Core	up	294	3	16	18.75	Reactome_Pathways_2024.gmt
SIGNALING BY TGFB FAMILY MEMBERS	0.510409	0.821406	0.966612	TGFBR2, USP25, STAT1, AGO4, PPP1CC, E2F5, TCF4, PARP1, TGIF1, UBE2D1	Naive B Core	up	295	10	161	6.21118	Reactome_Pathways_2024.gmt
RNA POLYMERASE I TRANSCRIPTION INITIATION	0.510468	0.821406	0.966285	CHD3, KAT2B, UBTF, CHD4, GATAD2A, TAF1D, GTF2H3, MNAT1, POLR2F	Naive B Core	up	296	9	48	18.75	Reactome_Pathways_2024.gmt
GOLGI-TO-ER RETROGRADE TRANSPORT	0.508462	0.821406	0.965363	KIF2A, TUBB6, DCTN1, ARF3, PAFAH1B1, RAB1B, BICD1, BICD2, ARFGAP3, CAPZB, NAPG, GALNT1, ARF5, NSF, NAPA	Naive B Core	up	297	15	135	11.1111	Reactome_Pathways_2024.gmt
GENERATION OF SECOND MESSENGER MOLECULES	0.507553	0.821406	0.961701	PLCG2, HLA-DRB1, HLA-DPB1	Naive B Core	up	298	3	41	7.31707	Reactome_Pathways_2024.gmt
O-LINKED GLYCOSYLATION	0.512229	0.821406	0.961432	C1GALT1, GALNT7, GALNT1	Naive B Core	up	299	3	114	2.63158	Reactome_Pathways_2024.gmt
ONCOGENE INDUCED SENESCENCE	0.5047	0.821406	0.961	AGO4, CDKN2D, CDK6, ETS1, RB1, MAPK1, MDM2	Naive B Core	up	300	7	35	20	Reactome_Pathways_2024.gmt
POTENTIAL THERAPEUTICS FOR SARS	0.513088	0.821406	0.960942	CHD3, PLCG2, SH3KBP1, JAK1, SUDS3, SYK, CHD4, AP2B1, GRB2, SOS1, GATAD2A, STAT2, CD79B, NR3C1	Naive B Core	up	301	14	164	8.53659	Reactome_Pathways_2024.gmt
CONVERSION FROM APC C CDC20 TO APC C CDH1 IN LATE ANAPHASE	0.509297	0.821406	0.958858	CDC16, UBE2D1	Naive B Core	up	302	2	20	10	Reactome_Pathways_2024.gmt
TP53 REGULATES TRANSCRIPTION OF CELL DEATH GENES	0.511392	0.821406	0.956743	BCL6, BAX, TP53INP1, CREBBP, PRELID1	Naive B Core	up	303	5	44	11.3636	Reactome_Pathways_2024.gmt
INACTIVATION OF APC C VIA DIRECT INHIBITION OF THE APC C COMPLEX	0.514582	0.821406	0.955967	CDC16, UBE2D1	Naive B Core	up	304	2	21	9.52381	Reactome_Pathways_2024.gmt
INHIB OF PROTEOLYTIC ACTIVITY OF APC C REQUIRED FOR ONSET OF ANAPHASE BY MITOTIC SPINDLE CHECKPOINT	0.514582	0.821406	0.955967	CDC16, UBE2D1	Naive B Core	up	305	2	21	9.52381	Reactome_Pathways_2024.gmt
SIGNALING BY ERBB2	0.524347	0.827346	0.953958	PTPN12, PIK3R1, ERBIN, DIAPH1, GRB2, SOS1	Naive B Core	up	306	6	50	12	Reactome_Pathways_2024.gmt
FACTORS INVOLVED IN MEGAKARYOCYTE DEVELOPMENT AND PLATELET PRODUCTION	0.526255	0.827346	0.953676	KIF2A, PRKACB, TUBB6, RAC1, DOCK10, IRF2, CAPZB, IRF1, DOCK2	Naive B Core	up	307	9	158	5.6962	Reactome_Pathways_2024.gmt
INTEGRIN SIGNALING	0.519717	0.82528	0.95188	SYK, GRB2, SOS1, TLN1	Naive B Core	up	308	4	27	14.8148	Reactome_Pathways_2024.gmt
PLATELET AGGREGATION (PLUG FORMATION)	0.519717	0.82528	0.95188	SYK, GRB2, SOS1, TLN1	Naive B Core	up	309	4	39	10.2564	Reactome_Pathways_2024.gmt
RND2 GTPASE CYCLE	0.519475	0.82528	0.951763	PIK3R1, LEMD3	Naive B Core	up	310	2	43	4.65116	Reactome_Pathways_2024.gmt
CD28 CO-STIMULATION	0.522493	0.827346	0.949052	PIK3R1, RAC1, GRB2, PAK2, LYN	Naive B Core	up	311	5	35	14.2857	Reactome_Pathways_2024.gmt
ASPARAGINE N-LINKED GLYCOSYLATION	0.574067	0.847956	0.948205	B4GALT1, SPTAN1, SEC31A, SPTBN1, SEC16A, TRAPPC2L, FUOM, TUBB6, DCTN1, ARF3, MAN1A1, RAB1B, HK1, AREG, GANAB, ARFGAP3, NAGK, CAPZB, NAPG, ARF5, NSF, NAPA	Naive B Core	up	312	22	306	7.18954	Reactome_Pathways_2024.gmt
POST NMDA RECEPTOR ACTIVATION EVENTS	0.53685	0.828232	0.945362	PRKACB, TUBB6, RAC1, CALM1, ARHGEF7, MAPK1, NRAS	Naive B Core	up	313	7	80	8.75	Reactome_Pathways_2024.gmt
TGF-BETA RECEPTOR SIGNALING ACTIVATES SMADS	0.541919	0.832641	0.944534	TGFBR2, USP25, PPP1CC	Naive B Core	up	314	3	47	6.38298	Reactome_Pathways_2024.gmt
O-LINKED GLYCOSYLATION OF MUCINS	0.530668	0.827423	0.941895	C1GALT1, GALNT7, GALNT1	Naive B Core	up	315	3	65	4.61538	Reactome_Pathways_2024.gmt
OVARIAN TUMOR DOMAIN PROTEASES	0.538176	0.828232	0.939862	APC, IFIH1, TRIM25, UBE2D1, PTEN	Naive B Core	up	316	5	39	12.8205	Reactome_Pathways_2024.gmt
PHOSPHORYLATION OF THE APC C	0.543787	0.833428	0.93716	CDC16, UBE2D1	Naive B Core	up	317	2	20	10	Reactome_Pathways_2024.gmt
FC EPSILON RECEPTOR (FCERI) SIGNALING	0.592515	0.848648	0.93127	PIK3R1, FBXW11, PLCG2, NFATC2, RAC1, UBE2D1, SYK, CALM1, PSMB1, MAP3K1, GRB2, SOS1, PSMD2, PSMB3, CUL1, PSMD13, MAPK1, BCL10, PAK2, NRAS, PPP3CB, PSMB7, MALT1, LYN, TAB2, NFATC3, PSMA7, PSMB6, PSMA2, RASGRP2, LAT2, PIK3CA, BTK, AHCYL1, ITPR2, MAPK9, UBA52	Naive B Core	up	318	37	197	18.7817	Reactome_Pathways_2024.gmt
SIGNALING BY ERBB4	0.558708	0.847754	0.927734	PIK3R1, GRB2, SOS1, WWP1, MXD4, NRAS, NCOR1, TAB2	Naive B Core	up	319	8	58	13.7931	Reactome_Pathways_2024.gmt
RAF-INDEPENDENT MAPK1 3 ACTIVATION	0.552601	0.843584	0.926535	JAK1, PTPN11, MAPK1, DUSP6	Naive B Core	up	320	4	23	17.3913	Reactome_Pathways_2024.gmt
MICRORNA (MIRNA) BIOGENESIS	0.562427	0.847956	0.924512	AGO4, POLR2J, POLR2I	Naive B Core	up	321	3	26	11.5385	Reactome_Pathways_2024.gmt
RESOLUTION OF ABASIC SITES (AP SITES)	0.558909	0.847754	0.92415	PARP1, MBD4, TDG, POLE3, NEIL1	Naive B Core	up	322	5	38	13.1579	Reactome_Pathways_2024.gmt
SIGNALING BY TGF-BETA RECEPTOR COMPLEX	0.58669	0.847956	0.923969	TGFBR2, USP25, STAT1, PPP1CC, E2F5, PARP1, TGIF1, UBE2D1	Naive B Core	up	323	8	94	8.51064	Reactome_Pathways_2024.gmt
INITIATION OF NUCLEAR ENVELOPE (NE) REFORMATION	0.565115	0.847956	0.922093	LBR, LEMD3, VRK2, TMPO	Naive B Core	up	324	4	19	21.0526	Reactome_Pathways_2024.gmt
CARGO RECOGNITION FOR CLATHRIN-MEDIATED ENDOCYTOSIS	0.583688	0.847956	0.92042	GRK3, SH3KBP1, IGF2R, VAMP8, AAK1, AP2B1, AREG, GRB2, NEDD8, TGOLN2, EPS15L1	Naive B Core	up	325	11	105	10.4762	Reactome_Pathways_2024.gmt
CARDIAC CONDUCTION	0.570646	0.847956	0.918942	KAT2B, MME, STIM1, CALM1	Naive B Core	up	326	4	130	3.07692	Reactome_Pathways_2024.gmt
APOPTOTIC EXECUTION PHASE	0.578107	0.847956	0.917979	SPTAN1, STK26, APC, ADD1	Naive B Core	up	327	4	52	7.69231	Reactome_Pathways_2024.gmt
PARADOXICAL ACTIVATION OF RAF SIGNALING BY KINASE INACTIVE BRAF	0.578107	0.847956	0.917761	YWHAB, VCL, CALM1, TLN1, MAPK1, NRAS	Naive B Core	up	328	6	45	13.3333	Reactome_Pathways_2024.gmt
SIGNALING BY MODERATE KINASE ACTIVITY BRAF MUTANTS	0.578107	0.847956	0.917761	YWHAB, VCL, CALM1, TLN1, MAPK1, NRAS	Naive B Core	up	329	6	45	13.3333	Reactome_Pathways_2024.gmt
SIGNALING BY RAS MUTANTS	0.578107	0.847956	0.917761	YWHAB, VCL, CALM1, TLN1, MAPK1, NRAS	Naive B Core	up	330	6	45	13.3333	Reactome_Pathways_2024.gmt
SIGNALING DOWNSTREAM OF RAS MUTANTS	0.578107	0.847956	0.917761	YWHAB, VCL, CALM1, TLN1, MAPK1, NRAS	Naive B Core	up	331	6	45	13.3333	Reactome_Pathways_2024.gmt
NEGATIVE REGULATORS OF DDX58 IFIH1 SIGNALING	0.586187	0.847956	0.91767	UBE2K, IFIH1, TRIM25, UBE2D1, NLRC5, TAX1BP1, ISG15	Naive B Core	up	332	7	35	20	Reactome_Pathways_2024.gmt
DNA REPAIR	0.657021	0.883484	0.917513	HERC2, ASCC3, USP1, CUL4B, XRCC5, PRKDC, XPA, PARP1, SPIDR, MSH6, TRIM25, TCEA1, POLR2J, POLR2I, MBD4, NBN, RAD17, TDG, POLE3, ISG15, NEIL1, GTF2H3, YY1, MNAT1, SUMO2, RBX1, POLR2F, GEN1	Naive B Core	up	333	28	312	8.97436	Reactome_Pathways_2024.gmt
RAB REGULATION OF TRAFFICKING	0.604011	0.853357	0.915672	RABEP1, RAB11A, TBC1D14, RAB8A, TRAPPC2L, TRAPPC8, RIC1, RAB1B, GGA3, DENND5B, GGA2	Naive B Core	up	334	11	123	8.94309	Reactome_Pathways_2024.gmt
FORMATION OF HIV ELONGATION COMPLEX IN THE ABSENCE OF HIV TAT	0.586434	0.847956	0.915623	SUPT16H, ELOB, TCEA1, POLR2J, POLR2I, SSRP1, GTF2H3, MNAT1, POLR2F, CCNK, NCBP2	Naive B Core	up	335	11	45	24.4444	Reactome_Pathways_2024.gmt
PYROPTOSIS	0.574063	0.847956	0.914819	CHMP4B, CASP4, BAX, IRF2, IRF1	Naive B Core	up	336	5	27	18.5185	Reactome_Pathways_2024.gmt
INTERLEUKIN-4 AND INTERLEUKIN-13 SIGNALING	0.593197	0.848648	0.913878	PIM1, PIK3R1, STAT1, JAK1, BCL6, ALOX5	Naive B Core	up	337	6	112	5.35714	Reactome_Pathways_2024.gmt
ACTIVATION OF NMDA RECEPTORS AND POSTSYNAPTIC EVENTS	0.587649	0.847956	0.913381	PRKACB, TUBB6, RAC1, CALM1, ARHGEF7, MAPK1, NRAS	Naive B Core	up	338	7	93	7.52688	Reactome_Pathways_2024.gmt
METABOLISM OF CARBOHYDRATES	0.622277	0.86985	0.91105	B4GALT1, XYLT1, TPR, PRKACB, CSGALNACT1, DCXR, HK1, SLC2A1, CALM1, CHST12, CHST2, PFKL, POM121C, POM121	Naive B Core	up	339	14	290	4.82759	Reactome_Pathways_2024.gmt
HIV INFECTION	0.688326	0.901315	0.908481	HCK, SUPT16H, CXCR4, RNGTT, TPR, CHMP4B, XRCC5, ELOB, PPIA, RAC1, AP1M1, TCEA1, POLR2J, POLR2I, GTF2A1, PSMB1, AP2B1, PSMD2, POM121C, PSMB3, SSRP1, VPS4B, POM121, PSMD13, DOCK2, PAK2, GTF2H3, AP1S2, MNAT1, SLC25A5, PSMB7, RBX1, POLR2F, CCNK	Naive B Core	up	340	34	227	14.978	Reactome_Pathways_2024.gmt
SUMOYLATION OF TRANSCRIPTION COFACTORS	0.605114	0.853643	0.905235	NCOA1, NCOA2, PHC1, ING2, CBX4, CREBBP, SUMO2, NRIP1, PARK7	Naive B Core	up	341	9	44	20.4545	Reactome_Pathways_2024.gmt
CELL CYCLE	0.763734	0.928162	0.904336	HERC2, KIF2A, SMC1A, FBXW11, TPR, SYNE2, CHMP4B, MIS18BP1, CDKN1B, CDC16, RAB8A, RCC2, PPP1CC, LBR, E2F5, TUBB6, DCTN1, CDKN2D, PDS5B, CDK6, YWHAB, UBE2D1, PAFAH1B1, PCNT, RAB1B, CDC25B, POLR2J, LEMD3, POLR2I, SYNE1, RAD21, NBN, YWHAZ, VRK2, RAD17, PSMB1, PDS5A, MCM7, LPIN2, POLE3, RB1, NDEL1, RAB2A, PSMD2, MYBL2, TMPO, POM121C, PSMB3, CUL1, POM121, PSMD13, MAPK1	Naive B Core	up	342	52	649	8.01233	Reactome_Pathways_2024.gmt
COOPERATION OF PDCL (PHLP1) AND TRIC CCT IN G-PROTEIN BETA FOLDING	0.596491	0.848648	0.902715	GNB4, GNB1, GNG5, GNG2	Naive B Core	up	343	4	38	10.5263	Reactome_Pathways_2024.gmt
SIGNALING BY NOTCH3	0.596532	0.848648	0.902469	KAT2B, STAT1, ADAM10	Naive B Core	up	344	3	49	6.12245	Reactome_Pathways_2024.gmt
TRANSCRIPTIONAL REGULATION OF BROWN AND BEIGE ADIPOCYTE DIFFERENTIATION	0.58856	0.847956	0.902222	CHD3, NCOA1, CHD4, GATAD2A	Naive B Core	up	345	4	31	12.9032	Reactome_Pathways_2024.gmt
TRANSCRIPTIONAL REGULATION OF BROWN AND BEIGE ADIPOCYTE DIFFERENTIATION BY EBF2	0.58856	0.847956	0.902222	CHD3, NCOA1, CHD4, GATAD2A	Naive B Core	up	346	4	31	12.9032	Reactome_Pathways_2024.gmt
RNA POLYMERASE III TRANSCRIPTION INITIATION	0.594742	0.848648	0.900971	GTF3C6, POLR2F, POLR3K, BDP1	Naive B Core	up	347	4	36	11.1111	Reactome_Pathways_2024.gmt
INTRACELLULAR SIGNALING BY SECOND MESSENGERS	0.709057	0.913537	0.899308	STRN, CHD3, PIK3R1, PRKACB, CDKN1B, AGO4, PIK3AP1, PHC1, RAC1, PTPN11, RRAGC, CHD4, SUZ12, CALM1, PSMB1, PTEN, AREG, GRB2, BAD, LAMTOR4, MYD88, PSMD2, GATAD2A, LAMTOR5, PSMB3, PSMD13, MAPK1, CBX4, MDM2, RRAGB	Naive B Core	up	348	30	321	9.34579	Reactome_Pathways_2024.gmt
TRANSFERRIN ENDOCYTOSIS AND RECYCLING	0.585734	0.847956	0.898002	ATP6V0B, ATP6V1D, ATP6V1G1, ATP6AP1	Naive B Core	up	349	4	31	12.9032	Reactome_Pathways_2024.gmt
METALLOPROTEASE DUBS	0.586714	0.847956	0.89643	KAT2B, UIMC1, BRCC3, STAMBP, UBA52	Naive B Core	up	350	5	31	16.129	Reactome_Pathways_2024.gmt
COPI-MEDIATED ANTEROGRADE TRANSPORT	0.64565	0.877573	0.893948	SPTAN1, SPTBN1, TUBB6, DCTN1, ARF3, RAB1B, ARFGAP3, CAPZB, NAPG, ARF5, NSF, NAPA	Naive B Core	up	351	12	101	11.8812	Reactome_Pathways_2024.gmt
MAP3K8 (TPL2)-DEPENDENT MAPK1 3 ACTIVATION	0.59416	0.848648	0.89207	FBXW11, CUL1	Naive B Core	up	352	2	16	12.5	Reactome_Pathways_2024.gmt
EPIGENETIC REGULATION OF ADIPOGENESIS GENES BY MLL3 AND MLL4 COMPLEXES	0.63125	0.86985	0.890246	NCOA1, NCOA2, KMT2D, NCOA3, RB1, KMT2C, MED1, CREBBP, NCOR1, TBL1X, MED14	Naive B Core	up	353	11	103	10.6796	Reactome_Pathways_2024.gmt
EPIGENETIC REGULATION OF GENE EXPRESSION BY MLL3 AND MLL4 COMPLEXES	0.63125	0.86985	0.890246	NCOA1, NCOA2, KMT2D, NCOA3, RB1, KMT2C, MED1, CREBBP, NCOR1, TBL1X, MED14	Naive B Core	up	354	11	103	10.6796	Reactome_Pathways_2024.gmt
MLL4 AND MLL3 COMPLEXES REGULATE EXPRESSION OF PPARG TARGETS IN ADIPOGENESIS AND HEPATIC STEATOSIS	0.63125	0.86985	0.890246	NCOA1, NCOA2, KMT2D, NCOA3, RB1, KMT2C, MED1, CREBBP, NCOR1, TBL1X, MED14	Naive B Core	up	355	11	103	10.6796	Reactome_Pathways_2024.gmt
FORMATION OF HIV-1 ELONGATION COMPLEX CONTAINING HIV-1 TAT	0.633042	0.86985	0.888055	SUPT16H, ELOB, TCEA1, POLR2J, POLR2I, SSRP1, GTF2H3, MNAT1, POLR2F, NCBP2	Naive B Core	up	356	10	44	22.7273	Reactome_Pathways_2024.gmt
HIV TRANSCRIPTION ELONGATION	0.633042	0.86985	0.888055	SUPT16H, ELOB, TCEA1, POLR2J, POLR2I, SSRP1, GTF2H3, MNAT1, POLR2F, NCBP2	Naive B Core	up	357	10	44	22.7273	Reactome_Pathways_2024.gmt
TAT-MEDIATED ELONGATION OF THE HIV-1 TRANSCRIPT	0.633042	0.86985	0.888055	SUPT16H, ELOB, TCEA1, POLR2J, POLR2I, SSRP1, GTF2H3, MNAT1, POLR2F, NCBP2	Naive B Core	up	358	10	44	22.7273	Reactome_Pathways_2024.gmt
BASE EXCISION REPAIR	0.633119	0.86985	0.882734	PARP1, MBD4, TDG, POLE3, NEIL1	Naive B Core	up	359	5	71	7.04225	Reactome_Pathways_2024.gmt
SUMOYLATION OF CHROMATIN ORGANIZATION PROTEINS	0.644121	0.877337	0.881951	CHD3, TPR, PHC1, SUZ12, POM121C, POM121, CBX4, SUMO2, ZBED1	Naive B Core	up	360	9	58	15.5172	Reactome_Pathways_2024.gmt
ER TO GOLGI ANTEROGRADE TRANSPORT	0.708168	0.913537	0.881606	SPTAN1, SEC31A, SPTBN1, SEC16A, TRAPPC2L, TUBB6, DCTN1, ARF3, RAB1B, AREG, ARFGAP3, CAPZB, NAPG, ARF5, NSF, NAPA	Naive B Core	up	361	16	155	10.3226	Reactome_Pathways_2024.gmt
CELL CYCLE, MITOTIC	0.816654	0.94343	0.879313	KIF2A, SMC1A, FBXW11, TPR, CHMP4B, CDKN1B, CDC16, RAB8A, RCC2, PPP1CC, LBR, E2F5, TUBB6, DCTN1, CDKN2D, PDS5B, CDK6, UBE2D1, PAFAH1B1, PCNT, RAB1B, CDC25B, LEMD3, RAD21, VRK2, PSMB1, PDS5A, MCM7, LPIN2, POLE3, RB1, NDEL1, RAB2A, PSMD2, MYBL2, TMPO, POM121C, PSMB3, CUL1, POM121, PSMD13, MAPK1, TAOK1, MNAT1, HAUS1, CCND2, PSMB7, RBX1, CDK11B, LYN, MIS12, MZT2A, GOLGA2	Naive B Core	up	362	53	516	10.2713	Reactome_Pathways_2024.gmt
INSULIN RECEPTOR RECYCLING	0.61552	0.865747	0.876784	ATP6V0B, ATP6V1D, ATP6V1G1, ATP6AP1, PTPN1	Naive B Core	up	363	5	30	16.6667	Reactome_Pathways_2024.gmt
RSV-HOST INTERACTIONS	0.672608	0.893042	0.875759	JAK1, ELOB, IFIH1, TRIM25, BECN1, ISG15, STAT2, MED1, CREBBP, OAS2, IFNAR2, RBX1, IFNAR1, MED14, UBE2L6	Naive B Core	up	364	15	109	13.7615	Reactome_Pathways_2024.gmt
HIV LIFE CYCLE	0.742803	0.924118	0.868128	SUPT16H, CXCR4, RNGTT, TPR, CHMP4B, XRCC5, ELOB, PPIA, TCEA1, POLR2J, POLR2I, GTF2A1	Naive B Core	up	365	12	158	7.59494	Reactome_Pathways_2024.gmt
SIGNALING BY EGFR IN CANCER	0.640634	0.875103	0.867431	PIK3R1, AREG, GRB2, SOS1, NRAS	Naive B Core	up	366	5	25	20	Reactome_Pathways_2024.gmt
METABOLISM OF STEROIDS	0.688626	0.901315	0.862816	NCOA1, LBR, NCOA2, CHD9, FDFT1, MED1, CREBBP, SUMO2, TGS1, TBL1X, SP1, HSD17B4, SC5D, OSBPL9, KPNB1, HMGCS1, FDPS, HELZ2	Naive B Core	up	367	18	155	11.6129	Reactome_Pathways_2024.gmt
PIP3 ACTIVATES AKT SIGNALING	0.790741	0.935858	0.862549	STRN, CHD3, PIK3R1, CDKN1B, AGO4, PIK3AP1, PHC1, RAC1, PTPN11, RRAGC, CHD4, SUZ12, PSMB1, PTEN, AREG, GRB2, BAD, LAMTOR4, MYD88, PSMD2, GATAD2A, LAMTOR5, PSMB3, PSMD13, MAPK1, CBX4, MDM2, RRAGB	Naive B Core	up	368	28	281	9.96441	Reactome_Pathways_2024.gmt
NEGATIVE REGULATION OF MET ACTIVITY	0.642367	0.876207	0.859563	PTPRJ, SH3KBP1, GRB2	Naive B Core	up	369	3	21	14.2857	Reactome_Pathways_2024.gmt
SIGNALING BY HIGH-KINASE ACTIVITY BRAF MUTANTS	0.676029	0.896329	0.852861	YWHAB, VCL, TLN1, MAPK1, NRAS	Naive B Core	up	370	5	36	13.8889	Reactome_Pathways_2024.gmt
TRANSCRIPTION OF THE HIV GENOME	0.72666	0.919725	0.85175	SUPT16H, RNGTT, ELOB, TCEA1, POLR2J, POLR2I, GTF2A1, SSRP1, GTF2H3, MNAT1, POLR2F, CCNK, NCBP2, GTF2E2	Naive B Core	up	371	14	71	19.7183	Reactome_Pathways_2024.gmt
AMPLIFICATION OF SIGNAL FROM THE KINETOCHORES	0.723015	0.918791	0.84646	KIF2A, RCC2, PPP1CC, PAFAH1B1	Naive B Core	up	372	4	94	4.25532	Reactome_Pathways_2024.gmt
AMPLIFICATION OF SIGNAL FROM UNATTACHED KINETOCHORES VIA A MAD2 INHIBITORY SIGNAL	0.723015	0.918791	0.84646	KIF2A, RCC2, PPP1CC, PAFAH1B1	Naive B Core	up	373	4	94	4.25532	Reactome_Pathways_2024.gmt
DEUBIQUITINATION	0.828704	0.94343	0.843163	TGFBR2, USP25, KAT2B, HCFC1, TRRAP, APC, IFIH1, KDM1B, SUDS3, MAT2B, TRIM25, UBE2D1, OGT, BECN1, BIRC3, PSMB1, PTEN, NEDD8, PSMD2, PSMB3, USP9X, PSMD13, MDM2, TNFAIP3, YY1, PSMB7, USP28	Naive B Core	up	374	27	268	10.0746	Reactome_Pathways_2024.gmt
REGULATION OF PTEN MRNA TRANSLATION	0.665819	0.886826	0.840104	AGO4, PTEN	Naive B Core	up	375	2	28	7.14286	Reactome_Pathways_2024.gmt
MITOTIC PROPHASE	0.753345	0.926292	0.832366	TPR, RAB1B, LEMD3, VRK2, LPIN2, RB1, RAB2A, TMPO, POM121C, POM121, MAPK1	Naive B Core	up	376	11	111	9.90991	Reactome_Pathways_2024.gmt
SIGNALING BY WNT	0.860504	0.94455	0.825439	SOX4, GNB4, AGO4, GNB1, TRRAP, APC, TCF4, RAC1, PFN1, YWHAZ, KMT2D, CALM1, PSMB1, AP2B1, GNG5, GNG2	Naive B Core	up	377	16	287	5.57491	Reactome_Pathways_2024.gmt
SPHINGOLIPID DE NOVO BIOSYNTHESIS	0.711864	0.913537	0.825312	ORMDL3	Naive B Core	up	378	1	37	2.7027	Reactome_Pathways_2024.gmt
LYSOSOME VESICLE BIOGENESIS	0.715068	0.914824	0.824253	BLOC1S1, VAMP8, AP1M1	Naive B Core	up	379	3	35	8.57143	Reactome_Pathways_2024.gmt
BACTERIAL INFECTION PATHWAYS	0.759496	0.928162	0.82391	SH3KBP1, RNF213, TXNRD1, CALM1, GRB2, CD9, MAPK1, ENO1, ANTXR2, CBLL1, TRIM27, UBA52, PGK1, KPNB1	Naive B Core	up	380	14	143	9.79021	Reactome_Pathways_2024.gmt
MRNA DECAY BY 5' TO 3' EXORIBONUCLEASE	0.696647	0.909671	0.822714	DCP2, LSM3, LSM2	Naive B Core	up	381	3	15	20	Reactome_Pathways_2024.gmt
MRNA CAPPING	0.726529	0.919725	0.822687	RNGTT, POLR2J, POLR2I, GTF2H3, MNAT1, POLR2F, NCBP2	Naive B Core	up	382	7	29	24.1379	Reactome_Pathways_2024.gmt
GLYCOLYSIS	0.750633	0.924156	0.822105	TPR, PRKACB, HK1, PFKL, POM121C, POM121, ENO1, GPI, PGP, PKM	Naive B Core	up	383	10	74	13.5135	Reactome_Pathways_2024.gmt
TRANS-GOLGI NETWORK VESICLE BUDDING	0.771357	0.928162	0.822053	ACBD3, BLOC1S1, IGF2R, VAMP8, AP1M1, DTNBP1, NAPA, TGOLN2, AP1S2	Naive B Core	up	384	9	72	12.5	Reactome_Pathways_2024.gmt
SIGNALING BY ROBO RECEPTORS	0.80735	0.94343	0.821425	CXCR4, CASC3, PRKACB, ELOB, RAC1, PFN1, PSMB1, UPF3A, SOS1, PSMD2, PSMB3, UPF2, PSMD13, PAK2, PPP3CB, PSMB7, RBX1, NCBP2, PSMA7, CAP1	Naive B Core	up	385	20	210	9.52381	Reactome_Pathways_2024.gmt
RNA POLYMERASE II PRE-TRANSCRIPTION EVENTS	0.7944	0.936019	0.820801	SUPT16H, CTR9, ELOB, TCEA1, POLR2J, POLR2I, GTF2A1, SSRP1, GTF2H3, MNAT1, POLR2F, CCNK, NCBP2, RTF1, GTF2E2	Naive B Core	up	386	15	81	18.5185	Reactome_Pathways_2024.gmt
PKMTS METHYLATE HISTONE LYSINES	0.734409	0.922145	0.819504	SUZ12, KMT2D, SETD2, KMT5B, KMT2C, NSD3, RBBP4, EHMT1	Naive B Core	up	387	8	46	17.3913	Reactome_Pathways_2024.gmt
MAP2K AND MAPK ACTIVATION	0.734232	0.922145	0.817368	YWHAB, VCL, TLN1, MAPK1, NRAS	Naive B Core	up	388	5	40	12.5	Reactome_Pathways_2024.gmt
TRAF6 MEDIATED NF-KB ACTIVATION	0.71149	0.913537	0.816301	IFIH1, TRIM25, MAP3K1	Naive B Core	up	389	3	25	12	Reactome_Pathways_2024.gmt
MITOTIC PROMETAPHASE	0.837095	0.94343	0.815544	KIF2A, SMC1A, RCC2, PPP1CC, TUBB6, DCTN1, PDS5B, PAFAH1B1, PCNT, RAD21, PDS5A	Naive B Core	up	390	11	203	5.41872	Reactome_Pathways_2024.gmt
CLEC7A (DECTIN-1) SIGNALING	0.819044	0.94343	0.813334	FBXW11, PLCG2, NFATC2, UBE2D1, SYK, CALM1, PSMB1, PSMD2, PSMB3, CUL1, PSMD13, BCL10, PPP3CB, PSMB7, MALT1, TAB2, NFATC3, PYCARD, PSMA7	Naive B Core	up	391	19	87	21.8391	Reactome_Pathways_2024.gmt
DOWNSTREAM TCR SIGNALING	0.822197	0.94343	0.809672	PIK3R1, FBXW11, HLA-DRB1, UBE2D1, HLA-DPB1, PSMB1, PTEN, PSMD2, PSMB3, CUL1, PSMD13, BCL10, PSMB7, MALT1, TAB2, PSMA7	Naive B Core	up	392	16	91	17.5824	Reactome_Pathways_2024.gmt
PLASMA LIPOPROTEIN ASSEMBLY, REMODELING, AND CLEARANCE	0.749706	0.924156	0.80201	NPC2, PRKACB	Naive B Core	up	393	2	75	2.66667	Reactome_Pathways_2024.gmt
RNA POL II CTD PHOSPHORYLATION AND INTERACTION WITH CE	0.76668	0.928162	0.794326	RNGTT, POLR2J, POLR2I, GTF2H3, MNAT1, POLR2F	Naive B Core	up	394	6	27	22.2222	Reactome_Pathways_2024.gmt
RNA POL II CTD PHOSPHORYLATION AND INTERACTION WITH CE DURING HIV INFECTION	0.76668	0.928162	0.794326	RNGTT, POLR2J, POLR2I, GTF2H3, MNAT1, POLR2F	Naive B Core	up	395	6	27	22.2222	Reactome_Pathways_2024.gmt
SIGNALING BY NTRK1 (TRKA)	0.828236	0.94343	0.789871	MEF2A, PIK3R1, YWHAB, RALA, CHD4, AP2B1, GRB2, SOS1, MAPK1, DUSP6, NRAS	Naive B Core	up	396	11	115	9.56522	Reactome_Pathways_2024.gmt
SIGNALING BY NON-RECEPTOR TYROSINE KINASES	0.774849	0.928162	0.78833	CDKN1B, KHDRBS1, RAC1, LRRK2, NR3C1, NRAS	Naive B Core	up	397	6	55	10.9091	Reactome_Pathways_2024.gmt
SIGNALING BY PTK6	0.774849	0.928162	0.78833	CDKN1B, KHDRBS1, RAC1, LRRK2, NR3C1, NRAS	Naive B Core	up	398	6	55	10.9091	Reactome_Pathways_2024.gmt
COPII-MEDIATED VESICLE TRANSPORT	0.825455	0.94343	0.78743	SEC31A, SEC16A, TRAPPC2L, RAB1B, AREG, NAPG, NSF, NAPA, MCFD2, TRAPPC6A, GOLGA2	Naive B Core	up	399	11	69	15.942	Reactome_Pathways_2024.gmt
TRANSCRIPTIONAL REGULATION BY NPAS4	0.761624	0.928162	0.784829	AGO4, NR3C1, MAPK1, MDM2, CREBBP	Naive B Core	up	400	5	35	14.2857	Reactome_Pathways_2024.gmt
TRANSLATION OF REPLICASE AND ASSEMBLY OF THE REPLICATION TRANSCRIPTION COMPLEX 9679504	0.739343	0.924118	0.782674	CHMP4B, BECN1	Naive B Core	up	401	2	18	11.1111	Reactome_Pathways_2024.gmt
SLC-MEDIATED TRANSMEMBRANE TRANSPORT	0.816211	0.94343	0.777763	EMB, SLC39A6, SLC2A1, CALM1, SLC9A7, SLC39A3, SLC25A5, SLC5A3, SLC4A7	Naive B Core	up	402	9	249	3.61446	Reactome_Pathways_2024.gmt
NOTCH-HLH TRANSCRIPTION PATHWAY	0.785394	0.931857	0.771029	KAT2B, CREBBP, HDAC9, NCOR1, TBL1X, HDAC7	Naive B Core	up	403	6	28	21.4286	Reactome_Pathways_2024.gmt
TRANSLATION OF REPLICASE AND ASSEMBLY OF THE REPLICATION TRANSCRIPTION COMPLEX 9694676	0.771115	0.928162	0.766899	CHMP4B, BECN1	Naive B Core	up	404	2	17	11.7647	Reactome_Pathways_2024.gmt
DNA DAMAGE BYPASS	0.814858	0.94343	0.764597	USP1, CUL4B, TRIM25, POLE3, ISG15	Naive B Core	up	405	5	48	10.4167	Reactome_Pathways_2024.gmt
GROWTH HORMONE RECEPTOR SIGNALING	0.775426	0.928162	0.762803	STAT1, MAPK1, LYN, JAK2, PTPN1, IRS2, PTPN6	Naive B Core	up	406	7	24	29.1667	Reactome_Pathways_2024.gmt
NR1H3 & NR1H2 REGULATE GENE EXPRESSION LINKED TO CHOLESTEROL TRANSPORT AND EFFLUX	0.810974	0.94343	0.761845	AGO4, NCOA1, KDM1B	Naive B Core	up	407	3	44	6.81818	Reactome_Pathways_2024.gmt
CD28 DEPENDENT PI3K AKT SIGNALING	0.767697	0.928162	0.76088	PIK3R1	Naive B Core	up	408	1	24	4.16667	Reactome_Pathways_2024.gmt
DNA DOUBLE-STRAND BREAK REPAIR	0.888463	0.952337	0.755185	HERC2, XRCC5, PRKDC, PARP1, SPIDR, NBN, RAD17, POLE3	Naive B Core	up	409	8	152	5.26316	Reactome_Pathways_2024.gmt
DOWNSTREAM SIGNALING EVENTS OF B CELL RECEPTOR (BCR)	0.895417	0.952337	0.754549	FBXW11, PPIA, NFATC2, CALM1, PSMB1, PSMD2, PSMB3, CUL1, PSMD13, BCL10, NRAS, PPP3CB, PSMB7, MALT1, NFATC3, PSMA7	Naive B Core	up	410	16	68	23.5294	Reactome_Pathways_2024.gmt
RNA POLYMERASE I PROMOTER ESCAPE	0.808179	0.94343	0.753846	CBX3, UBTF, TAF1D, GTF2H3, MNAT1, POLR2F	Naive B Core	up	411	6	59	10.1695	Reactome_Pathways_2024.gmt
METABOLISM OF NON-CODING RNA	0.836062	0.94343	0.753651	TPR, PHAX, SNRPD2, SNRPG, POM121C, SNRPD3, POM121, NCBP2, TGS1	Naive B Core	up	412	9	54	16.6667	Reactome_Pathways_2024.gmt
SNRNP ASSEMBLY	0.836062	0.94343	0.753651	TPR, PHAX, SNRPD2, SNRPG, POM121C, SNRPD3, POM121, NCBP2, TGS1	Naive B Core	up	413	9	54	16.6667	Reactome_Pathways_2024.gmt
RNA POLYMERASE III ABORTIVE AND RETRACTIVE INITIATION	0.812865	0.94343	0.753115	GTF3C6, POLR2F, POLR3K, BDP1	Naive B Core	up	414	4	41	9.7561	Reactome_Pathways_2024.gmt
RNA POLYMERASE III TRANSCRIPTION	0.812865	0.94343	0.753115	GTF3C6, POLR2F, POLR3K, BDP1	Naive B Core	up	415	4	41	9.7561	Reactome_Pathways_2024.gmt
DDX58 IFIH1-MEDIATED INDUCTION OF INTERFERON-ALPHA BETA	0.878729	0.95204	0.7522	UBE2K, IFIH1, TRIM25, UBE2D1, NLRC5, MAP3K1, TAX1BP1, ISG15, CREBBP, TNFAIP3	Naive B Core	up	416	10	86	11.6279	Reactome_Pathways_2024.gmt
DUAL INCISION IN GG-NER	0.823894	0.94343	0.752137	CUL4B, XPA, PARP1, POLE3, GTF2H3, RBX1, CHD1L	Naive B Core	up	417	7	41	17.0732	Reactome_Pathways_2024.gmt
BETA-CATENIN INDEPENDENT WNT SIGNALING	0.91895	0.96012	0.749386	GNB4, AGO4, GNB1, RAC1, PFN1, CALM1, PSMB1, AP2B1, GNG5, GNG2, PSMD2, PSMB3, PSMD13	Naive B Core	up	418	13	134	9.70149	Reactome_Pathways_2024.gmt
MTORC1-MEDIATED SIGNALLING	0.817137	0.94343	0.745658	YWHAB, RRAGC, LAMTOR4, LAMTOR5, RRAGB	Naive B Core	up	419	5	24	20.8333	Reactome_Pathways_2024.gmt
TRAF3-DEPENDENT IRF ACTIVATION PATHWAY	0.794827	0.936019	0.745288	IFIH1, TRIM25, CREBBP	Naive B Core	up	420	3	18	16.6667	Reactome_Pathways_2024.gmt
HOST INTERACTIONS OF HIV FACTORS	0.942155	0.964539	0.745113	HCK, TPR, ELOB, PPIA, RAC1, AP1M1, PSMB1, AP2B1, PSMD2, POM121C, PSMB3, POM121, PSMD13, DOCK2, PAK2, AP1S2, SLC25A5, PSMB7, RBX1	Naive B Core	up	421	19	126	15.0794	Reactome_Pathways_2024.gmt
GLUCOSE METABOLISM	0.866278	0.945212	0.744584	TPR, PRKACB, HK1, PFKL, POM121C, POM121, ENO1, GPI, PGP, PKM	Naive B Core	up	422	10	85	11.7647	Reactome_Pathways_2024.gmt
PEPTIDE LIGAND-BINDING RECEPTORS	0.799922	0.940851	0.740842	CXCR4, CXCR5	Naive B Core	up	423	2	198	1.0101	Reactome_Pathways_2024.gmt
NONSENSE MEDIATED DECAY (NMD) ENHANCED BY THE EXON JUNCTION COMPLEX (EJC)	0.843397	0.94343	0.740632	CASC3, PNRC2, UPF3A, UPF2, SMG7, NCBP2	Naive B Core	up	424	6	120	5	Reactome_Pathways_2024.gmt
NONSENSE-MEDIATED DECAY (NMD)	0.843397	0.94343	0.740632	CASC3, PNRC2, UPF3A, UPF2, SMG7, NCBP2	Naive B Core	up	425	6	120	5	Reactome_Pathways_2024.gmt
CONSTITUTIVE SIGNALING BY LIGAND-RESPONSIVE EGFR CANCER VARIANTS	0.812229	0.94343	0.739775	PIK3R1, GRB2, SOS1, NRAS	Naive B Core	up	426	4	19	21.0526	Reactome_Pathways_2024.gmt
SIGNALING BY LIGAND-RESPONSIVE EGFR VARIANTS IN CANCER	0.812229	0.94343	0.739775	PIK3R1, GRB2, SOS1, NRAS	Naive B Core	up	427	4	19	21.0526	Reactome_Pathways_2024.gmt
SIGNALING BY FGFR2	0.882614	0.952337	0.736413	PIK3R1, PTPN11, POLR2J, POLR2I, GRB2, SOS1, MAPK1, NRAS, POLR2F, NCBP2	Naive B Core	up	428	10	75	13.3333	Reactome_Pathways_2024.gmt
XBP1(S) ACTIVATES CHAPERONE GENES	0.847567	0.94343	0.735769	SEC31A, DCTN1, ADD1, TLN1, CTDSP2, SRPRA, DNAJB11	Naive B Core	up	429	7	49	14.2857	Reactome_Pathways_2024.gmt
TRAF6 MEDIATED IRF7 ACTIVATION	0.80776	0.94343	0.735192	IFIH1, TRIM25, CREBBP	Naive B Core	up	430	3	29	10.3448	Reactome_Pathways_2024.gmt
TRISTETRAPROLIN (TTP, ZFP36) BINDS AND DESTABILIZES MRNA	0.819926	0.94343	0.731367	YWHAB, DCP2	Naive B Core	up	431	2	17	11.7647	Reactome_Pathways_2024.gmt
RHO GTPASES ACTIVATE NADPH OXIDASES	0.822862	0.94343	0.729217	RAC1, MAPK1, CYBB, CYBA, NCF1, RAC2	Naive B Core	up	432	6	24	25	Reactome_Pathways_2024.gmt
SIGNALING BY FGFR	0.894899	0.952337	0.728467	PIK3R1, PTPN11, POLR2J, POLR2I, GRB2, SOS1, MAPK1, NRAS, POLR2F, NCBP2	Naive B Core	up	433	10	91	10.989	Reactome_Pathways_2024.gmt
HOMOLOGY DIRECTED REPAIR	0.897638	0.952337	0.728182	HERC2, PARP1, SPIDR, NBN, RAD17, POLE3	Naive B Core	up	434	6	122	4.91803	Reactome_Pathways_2024.gmt
IRE1ALPHA ACTIVATES CHAPERONES	0.86445	0.945212	0.727265	SEC31A, DCTN1, ADD1, TLN1, CTDSP2, SRPRA, DNAJB11	Naive B Core	up	435	7	51	13.7255	Reactome_Pathways_2024.gmt
REGULATION OF CHOLESTEROL BIOSYNTHESIS BY SREBP (SREBF)	0.871649	0.947619	0.72562	NCOA1, NCOA2, CHD9, FDFT1, MED1, CREBBP, TGS1, TBL1X, SP1	Naive B Core	up	436	9	56	16.0714	Reactome_Pathways_2024.gmt
UPTAKE AND ACTIONS OF BACTERIAL TOXINS	0.832257	0.94343	0.721348	TXNRD1, CALM1, CD9, ANTXR2	Naive B Core	up	437	4	44	9.09091	Reactome_Pathways_2024.gmt
FORMATION OF TC-NER PRE-INCISION COMPLEX	0.904257	0.953677	0.72072	CUL4B, XPA, TCEA1, POLR2J, POLR2I, GTF2H3, MNAT1, RBX1, POLR2F	Naive B Core	up	438	9	51	17.6471	Reactome_Pathways_2024.gmt
PLASMA LIPOPROTEIN CLEARANCE	0.833627	0.94343	0.720364	NPC2, AP2B1	Naive B Core	up	439	2	37	5.40541	Reactome_Pathways_2024.gmt
NR1H2 AND NR1H3-MEDIATED SIGNALING	0.87125	0.947619	0.71638	AGO4, NCOA1, KDM1B	Naive B Core	up	440	3	54	5.55556	Reactome_Pathways_2024.gmt
NUCLEAR RECEPTOR TRANSCRIPTION PATHWAY	0.830688	0.94343	0.716309	NR1D2, NR3C1, MED1, NCOR1	Naive B Core	up	441	4	53	7.54717	Reactome_Pathways_2024.gmt
ENERGY DEPENDENT REGULATION OF MTOR BY LKB1-AMPK	0.862427	0.94455	0.713837	CAB39, RRAGC, LAMTOR4, LAMTOR5, RRAGB	Naive B Core	up	442	5	29	17.2414	Reactome_Pathways_2024.gmt
SARS-COV-1 ACTIVATES MODULATES INNATE IMMUNE RESPONSES	0.887914	0.952337	0.712124	IFIH1, PPIA, TRIM25	Naive B Core	up	443	3	54	5.55556	Reactome_Pathways_2024.gmt
RESPIRATORY SYNCYTIAL VIRUS INFECTION PATHWAY	0.949056	0.969509	0.710655	PPP1CC, JAK1, ELOB, IFIH1, TRIM25, BECN1, NCL, ISG15, STAT2, MED1, CREBBP, OAS2, IFNAR2	Naive B Core	up	444	13	133	9.77444	Reactome_Pathways_2024.gmt
FGFR2 MUTANT RECEPTOR ACTIVATION	0.852855	0.94343	0.710507	POLR2J, POLR2I, POLR2F, NCBP2	Naive B Core	up	445	4	33	12.1212	Reactome_Pathways_2024.gmt
SIGNALING BY FGFR2 IIIA TM	0.852855	0.94343	0.710507	POLR2J, POLR2I, POLR2F, NCBP2	Naive B Core	up	446	4	19	21.0526	Reactome_Pathways_2024.gmt
RECOGNITION OF DNA DAMAGE BY PCNA-CONTAINING REPLICATION COMPLEX	0.862848	0.94455	0.709429	USP1, CUL4B	Naive B Core	up	447	2	30	6.66667	Reactome_Pathways_2024.gmt
HDACS DEACETYLATE HISTONES	0.884698	0.952337	0.703557	CHD3, SUDS3, CHD4, GATAD2A, NCOR1, TBL1X, RBBP4, KDM1A, GATAD2B, RCOR1, HDAC1	Naive B Core	up	448	11	60	18.3333	Reactome_Pathways_2024.gmt
BIOLOGICAL OXIDATIONS	0.898635	0.952337	0.703477	NCOA1, NCOA2, MAT2B	Naive B Core	up	449	3	222	1.35135	Reactome_Pathways_2024.gmt
LATE SARS-COV-2 INFECTION EVENTS	0.923643	0.96012	0.69719	SRPK2, GANAB, PARP4, GALNT1, GOLGA7, PARP9	Naive B Core	up	450	6	80	7.5	Reactome_Pathways_2024.gmt
TRANSLATION OF STRUCTURAL PROTEINS 9694635	0.923643	0.96012	0.69719	SRPK2, GANAB, PARP4, GALNT1, GOLGA7, PARP9	Naive B Core	up	451	6	63	9.52381	Reactome_Pathways_2024.gmt
NEGATIVE REGULATION OF FGFR1 SIGNALING	0.849237	0.94343	0.694809	PTPN11, GRB2, MAPK1	Naive B Core	up	452	3	33	9.09091	Reactome_Pathways_2024.gmt
NEGATIVE REGULATION OF FGFR2 SIGNALING	0.849237	0.94343	0.694809	PTPN11, GRB2, MAPK1	Naive B Core	up	453	3	34	8.82353	Reactome_Pathways_2024.gmt
NEGATIVE REGULATION OF FGFR3 SIGNALING	0.849237	0.94343	0.694809	PTPN11, GRB2, MAPK1	Naive B Core	up	454	3	29	10.3448	Reactome_Pathways_2024.gmt
NEGATIVE REGULATION OF FGFR4 SIGNALING	0.849237	0.94343	0.694809	PTPN11, GRB2, MAPK1	Naive B Core	up	455	3	31	9.67742	Reactome_Pathways_2024.gmt
SPRY REGULATION OF FGF SIGNALING	0.849237	0.94343	0.694809	PTPN11, GRB2, MAPK1	Naive B Core	up	456	3	16	18.75	Reactome_Pathways_2024.gmt
RAB GEFS EXCHANGE GTP FOR GDP ON RABS	0.941439	0.964539	0.691694	RAB8A, TRAPPC2L, TRAPPC8, RIC1, RAB1B	Naive B Core	up	457	5	90	5.55556	Reactome_Pathways_2024.gmt
FORMATION OF THE BETA-CATENIN TCF TRANSACTIVATING COMPLEX	0.887524	0.952337	0.689493	TRRAP, TCF4, KMT2D	Naive B Core	up	458	3	60	5	Reactome_Pathways_2024.gmt
REGULATION OF MITF-M-DEPENDENT GENES INVOLVED IN LYSOSOME BIOGENESIS AND AUTOPHAGY	0.855104	0.9437	0.688368	ATP6V0B, ATP6V1D, ATP6V1G1	Naive B Core	up	459	3	17	17.6471	Reactome_Pathways_2024.gmt
DNA DOUBLE STRAND BREAK RESPONSE	0.905727	0.954032	0.685562	HERC2, NBN	Naive B Core	up	460	2	61	3.27869	Reactome_Pathways_2024.gmt
RECRUITMENT AND ATM-MED PHOSPHORYLATION OF REPAIR AND SIGNALING PROTEINS AT DNA DOUBLE STRAND BREAKS	0.904383	0.953677	0.683663	HERC2, NBN	Naive B Core	up	461	2	60	3.33333	Reactome_Pathways_2024.gmt
RESPONSE OF MTB TO PHAGOCYTOSIS	0.888218	0.952337	0.6824	RNF213, MAPK1, ENO1, TRIM27, UBA52, PGK1, KPNB1	Naive B Core	up	462	7	39	17.9487	Reactome_Pathways_2024.gmt
INFECTION WITH MYCOBACTERIUM TUBERCULOSIS	0.893824	0.952337	0.679042	RNF213, MAPK1, ENO1, TRIM27, UBA52, PGK1, KPNB1	Naive B Core	up	463	7	82	8.53659	Reactome_Pathways_2024.gmt
INTERCONVERSION OF NUCLEOTIDE DI- AND TRIPHOSPHATES	0.893281	0.952337	0.678424	TXNRD1, RRM2B, NME1, GSR, DCTPP1	Naive B Core	up	464	5	30	16.6667	Reactome_Pathways_2024.gmt
COMPLEX III ASSEMBLY	0.895967	0.952337	0.677049	LYRM4, UQCR10, UQCR11, UQCRC1	Naive B Core	up	465	4	25	16	Reactome_Pathways_2024.gmt
PLATELET CALCIUM HOMEOSTASIS	0.867921	0.945734	0.67591	STIM1, CALM1, ATP2A3, P2RX5	Naive B Core	up	466	4	28	14.2857	Reactome_Pathways_2024.gmt
NEGATIVE EPIGENETIC REGULATION OF RRNA EXPRESSION	0.924672	0.96012	0.673135	SUDS3, UBTF, TAF1D, MBD2, GTF2H3, MNAT1, POLR2F	Naive B Core	up	467	7	82	8.53659	Reactome_Pathways_2024.gmt
NORC NEGATIVELY REGULATES RRNA EXPRESSION	0.922776	0.96012	0.671713	SUDS3, UBTF, TAF1D, MBD2, GTF2H3, MNAT1, POLR2F	Naive B Core	up	468	7	76	9.21053	Reactome_Pathways_2024.gmt
CHOLESTEROL BIOSYNTHESIS	0.875831	0.949986	0.666234	LBR, FDFT1, SC5D, HMGCS1, FDPS	Naive B Core	up	469	5	27	18.5185	Reactome_Pathways_2024.gmt
NICOTINATE METABOLISM	0.899296	0.952337	0.640551	CD38, PARP4, PARP9	Naive B Core	up	470	3	31	9.67742	Reactome_Pathways_2024.gmt
ANTIGEN PRESENTATION FOLDING, ASSEMBLY AND PEPTIDE LOADING OF CLASS I MHC	0.941427	0.964539	0.633926	SEC31A, BECN1	Naive B Core	up	471	2	31	6.45161	Reactome_Pathways_2024.gmt
DISEASES OF DNA REPAIR	0.933398	0.961806	0.630736	MSH6, NBN, RAD17, NEIL1	Naive B Core	up	472	4	51	7.84314	Reactome_Pathways_2024.gmt
REGULATION OF MITF-M-DEPENDENT GENES INVOLVED IN APOPTOSIS	0.922294	0.96012	0.629814	AGO4	Naive B Core	up	473	1	19	5.26316	Reactome_Pathways_2024.gmt
MATURATION OF TCA ENZYMES AND REGULATION OF TCA CYCLE	0.928432	0.960359	0.626967	LYRM4, SDHD, ACO2	Naive B Core	up	474	3	20	15	Reactome_Pathways_2024.gmt
PROTEIN-PROTEIN INTERACTIONS AT SYNAPSES	0.924655	0.96012	0.615847	PPFIA1, EPB41	Naive B Core	up	475	2	88	2.27273	Reactome_Pathways_2024.gmt
CONSTITUTIVE SIGNALING BY AKT1 E17K IN CANCER	0.941142	0.964539	0.61414	CDKN1B, BAD, MDM2	Naive B Core	up	476	3	26	11.5385	Reactome_Pathways_2024.gmt
PROCESSING OF DNA DOUBLE-STRAND BREAK ENDS	0.967521	0.980973	0.600951	HERC2, NBN, RAD17	Naive B Core	up	477	3	80	3.75	Reactome_Pathways_2024.gmt
MATURATION OF HRSV A PROTEINS	0.938344	0.964539	0.600481	PPP1CC	Naive B Core	up	478	1	24	4.16667	Reactome_Pathways_2024.gmt
CYTOSOLIC SENSORS OF PATHOGEN-ASSOCIATED DNA	0.983484	0.987903	0.599283	XRCC5, PRKDC, MYD88, DTX4, CREBBP, POLR2F, POLR3K	Naive B Core	up	479	7	64	10.9375	Reactome_Pathways_2024.gmt
PLATELET SENSITIZATION BY LDL	0.940164	0.964539	0.580166	PTPN11, FGR	Naive B Core	up	480	2	17	11.7647	Reactome_Pathways_2024.gmt
RNA POLYMERASE III TRANSCRIPTION INITIATION FROM TYPE 3 PROMOTER	0.958545	0.975001	0.570282	POLR2F, POLR3K, BDP1, ZNF143	Naive B Core	up	481	4	28	14.2857	Reactome_Pathways_2024.gmt
RESOLUTION OF AP SITES VIA THE MULTIPLE-NUCLEOTIDE PATCH REPLACEMENT PATHWAY	0.952969	0.970972	0.56708	PARP1, POLE3	Naive B Core	up	482	2	25	8	Reactome_Pathways_2024.gmt
TRANSLATION OF STRUCTURAL PROTEINS 9683701	0.981276	0.987903	0.54884	GANAB, PARP4, GALNT1, PARP9	Naive B Core	up	483	4	35	11.4286	Reactome_Pathways_2024.gmt
INHIBITION OF DNA RECOMBINATION AT TELOMERE	0.983626	0.987903	0.535592	POLR2J, POLR2I	Naive B Core	up	484	2	47	4.25532	Reactome_Pathways_2024.gmt
ZBP1(DAI) MEDIATED INDUCTION OF TYPE I IFNS	0.978304	0.987903	0.509142	MYD88, DTX4	Naive B Core	up	485	2	21	9.52381	Reactome_Pathways_2024.gmt
CITRIC ACID CYCLE (TCA CYCLE)	0.991819	0.992867	0.506391	LYRM4, SDHD, ACO2, SUCLA2, MDH2, IDH3A, IDH3G	Naive B Core	up	486	7	34	20.5882	Reactome_Pathways_2024.gmt
FOXO-MEDIATED TRANSCRIPTION OF OXIDATIVE STRESS, METABOLIC AND NEURONAL GENES	0.983735	0.987903	0.494132	NR3C1, SOD2	Naive B Core	up	487	2	31	6.45161	Reactome_Pathways_2024.gmt
MATURATION OF SPIKE PROTEIN 9694548	0.998239	0.998239	0.442579	GANAB, GOLGA7, ST6GAL1, MAN2A1, ZDHHC5, FUT8, ZDHHC20, DAD1, MGAT5	Naive B Core	up	488	9	38	23.6842	Reactome_Pathways_2024.gmt
TRNA MODIFICATION IN THE NUCLEUS AND CYTOSOL	0.989936	0.992029	-0.498445	URM1	Naive B Core	down	489	1	43	2.32558	Reactome_Pathways_2024.gmt
RNA POLYMERASE III CHAIN ELONGATION	0.981017	0.987903	-0.500658	POLR3E, POLR2K	Naive B Core	down	490	2	18	11.1111	Reactome_Pathways_2024.gmt
ABORTIVE ELONGATION OF HIV-1 TRANSCRIPT IN THE ABSENCE OF TAT	0.989333	0.992029	-0.521811	POLR2C, NELFE, POLR2K, NELFB, POLR2D	Naive B Core	down	491	5	23	21.7391	Reactome_Pathways_2024.gmt
RNA POLYMERASE III TRANSCRIPTION TERMINATION	0.966687	0.980973	-0.55506	POLR3E, POLR2K, SSB, NFIC	Naive B Core	down	492	4	23	17.3913	Reactome_Pathways_2024.gmt
SYNTHESIS OF PC	0.95356	0.970972	-0.559642	ABHD3, CHPT1, CSNK2A2	Naive B Core	down	493	3	28	10.7143	Reactome_Pathways_2024.gmt
NOTCH1 INTRACELLULAR DOMAIN REGULATES TRANSCRIPTION	0.969828	0.982261	-0.611254	CCNC, HDAC3, HDAC2, UBC, UBB, TLE3	Naive B Core	down	494	6	48	12.5	Reactome_Pathways_2024.gmt
DETOXIFICATION OF REACTIVE OXYGEN SPECIES	0.951854	0.970972	-0.626565	CYCS, PRDX6, P4HB	Naive B Core	down	495	3	36	8.33333	Reactome_Pathways_2024.gmt
TP53 REGULATES TRANSCRIPTION OF CELL CYCLE GENES	0.933361	0.961806	-0.638693	E2F4, TFDP1, CNOT11, NPM1	Naive B Core	down	496	4	49	8.16327	Reactome_Pathways_2024.gmt
MITOCHONDRIAL PROTEIN DEGRADATION	0.983008	0.987903	-0.656464	HTRA2, NDUFV3, ACAT1, PMPCA, SMDT1, TIMM9, OMA1, SPG7, PDK1, HSPD1, OXCT1, TIMM17A, YME1L1	Naive B Core	down	497	13	97	13.4021	Reactome_Pathways_2024.gmt
INSULIN PROCESSING	0.892539	0.952337	-0.658824	P4HB, SLC30A5, EXOC1, ERO1B, VAMP2, EXOC7	Naive B Core	down	498	6	25	24	Reactome_Pathways_2024.gmt
CHROMOSOME MAINTENANCE	0.963017	0.978499	-0.660365	POLR2C, RFC1, PPP6C, CENPC, POLR2K, NPM1, RPA2, CHTF8, POLD2, WRN, POLR2D, TERF2, ANKRD28, RPA3, TERF1, DKC1, POLD4, RBBP7	Naive B Core	down	499	18	119	15.1261	Reactome_Pathways_2024.gmt
KSRP (KHSRP) BINDS AND DESTABILIZES MRNA	0.882198	0.952337	-0.668251	AKT1, EXOSC8, EXOSC6	Naive B Core	down	500	3	17	17.6471	Reactome_Pathways_2024.gmt
SLC TRANSPORTER DISORDERS	0.920966	0.96012	-0.669391	NUP107, NUP210, NUP58, NUP88	Naive B Core	down	501	4	99	4.0404	Reactome_Pathways_2024.gmt
TRANSLESION SYNTHESIS BY Y FAMILY DNA POLYMERASES BYPASSES LESIONS ON DNA TEMPLATE	0.91241	0.959169	-0.669808	RFC1, UBC, UBB, POLK, RPA2, POLD2, NPLOC4	Naive B Core	down	502	7	39	17.9487	Reactome_Pathways_2024.gmt
SUMOYLATION OF DNA REPLICATION PROTEINS	0.918489	0.96012	-0.671755	NUP107, NUP210, NUP58, NUP88	Naive B Core	down	503	4	46	8.69565	Reactome_Pathways_2024.gmt
RRNA PROCESSING IN THE NUCLEUS AND CYTOSOL	0.972516	0.983933	-0.682261	RPP30, DCAF13, IMP4, EMG1, EXOSC8, RIOK2, NIP7, RRP7A, EXOSC6, NOP58, DDX49, NOL11, UTP3, FCF1, WDR75, NOB1, GNL3, KRR1	Naive B Core	down	504	18	199	9.04523	Reactome_Pathways_2024.gmt
IMMUNOREGULATORY INTERACTIONS BETWEEN A LYMPHOID AND A NON-LYMPHOID CELL	0.925804	0.960244	-0.683245	CD200, CD40, CD99, HLA-C	Naive B Core	down	505	4	223	1.79372	Reactome_Pathways_2024.gmt
PEPTIDE HORMONE METABOLISM	0.898177	0.952337	-0.685992	CTNNB1, P4HB, SEC11C, ATP6AP2, SLC30A5, EXOC1, SPCS3, SEC11A, ERO1B	Naive B Core	down	506	9	86	10.4651	Reactome_Pathways_2024.gmt
DUAL INCISION IN TC-NER	0.947934	0.969408	-0.686195	CCNH, POLR2C, RFC1, UBC, UBB, POLK, ERCC1, POLR2K, RPA2, POLD2	Naive B Core	down	507	10	63	15.873	Reactome_Pathways_2024.gmt
RRNA MODIFICATION IN THE NUCLEUS AND CYTOSOL	0.928955	0.960359	-0.687378	DCAF13, IMP4, EMG1, RRP7A, NOP58, DDX49, NOL11, UTP3, FCF1, WDR75, KRR1	Naive B Core	down	508	11	63	17.4603	Reactome_Pathways_2024.gmt
FATTY ACYL-COA BIOSYNTHESIS	0.853519	0.94343	-0.690627	TECR, CBR4, HACD4	Naive B Core	down	509	3	37	8.10811	Reactome_Pathways_2024.gmt
IRON UPTAKE AND TRANSPORT	0.898521	0.952337	-0.690829	IREB2, FTL, UBC, UBB, ATP6V0A1, FTH1	Naive B Core	down	510	6	59	10.1695	Reactome_Pathways_2024.gmt
SUMOYLATION OF INTRACELLULAR RECEPTORS	0.842881	0.94343	-0.699052	NR1H2, NR2C1	Naive B Core	down	511	2	30	6.66667	Reactome_Pathways_2024.gmt
GAP-FILLING DNA REPAIR SYNTHESIS AND LIGATION IN TC-NER	0.931213	0.961644	-0.704329	CCNH, POLR2C, RFC1, UBC, UBB, POLK, POLR2K, RPA2, POLD2	Naive B Core	down	512	9	62	14.5161	Reactome_Pathways_2024.gmt
HDR THROUGH HOMOLOGOUS RECOMBINATION (HRR) OR SINGLE STRAND ANNEALING (SSA)	0.912627	0.959169	-0.70831	RAD1, RFC1, UBE2N, HUS1, UBC, UBB, POLK, ERCC1, RPA2, KAT5, POLD2, WRN	Naive B Core	down	513	12	116	10.3448	Reactome_Pathways_2024.gmt
SIGNALING BY ALK	0.85045	0.94343	-0.709034	HDAC3, HDAC2, STAT3	Naive B Core	down	514	3	30	10	Reactome_Pathways_2024.gmt
ACTIVATION OF ATR IN RESPONSE TO REPLICATION STRESS	0.835885	0.94343	-0.71035	RAD1, HUS1, RPA2	Naive B Core	down	515	3	37	8.10811	Reactome_Pathways_2024.gmt
DEGRADATION OF THE EXTRACELLULAR MATRIX	0.846972	0.94343	-0.711921	COL19A1, ADAM17, PSEN1	Naive B Core	down	516	3	140	2.14286	Reactome_Pathways_2024.gmt
TERMINATION OF TRANSLESION DNA SYNTHESIS	0.839121	0.94343	-0.724451	RFC1, UBC, UBB, POLK, RPA2, POLD2	Naive B Core	down	517	6	32	18.75	Reactome_Pathways_2024.gmt
G0 AND EARLY G1	0.819759	0.94343	-0.725331	E2F4, TFDP1	Naive B Core	down	518	2	27	7.40741	Reactome_Pathways_2024.gmt
SUMOYLATION OF RNA BINDING PROTEINS	0.862697	0.94455	-0.731654	NUP107, NUP210, NUP58, PHC3, NUP88, NOP58, NUP54, NUP214	Naive B Core	down	519	8	47	17.0213	Reactome_Pathways_2024.gmt
TRANSCRIPTION-COUPLED NUCLEOTIDE EXCISION REPAIR (TC-NER)	0.901103	0.952337	-0.74379	CCNH, POLR2C, COPS8, RFC1, UBC, UBB, POLK, ERCC1, POLR2K, RPA2, POLD2	Naive B Core	down	520	11	76	14.4737	Reactome_Pathways_2024.gmt
TELOMERE EXTENSION BY TELOMERASE	0.793593	0.936019	-0.745747	PPP6C, TERF2, ANKRD28, TERF1, DKC1	Naive B Core	down	521	5	23	21.7391	Reactome_Pathways_2024.gmt
RAS PROCESSING	0.792815	0.936019	-0.746334	FNTA, UBC, UBB	Naive B Core	down	522	3	24	12.5	Reactome_Pathways_2024.gmt
RRNA PROCESSING	0.928541	0.960359	-0.747829	RPP30, MTERF4, DCAF13, IMP4, EMG1, EXOSC8, RIOK2, NIP7, RRP7A, EXOSC6, NOP58, DDX49, NOL11, UTP3, FCF1, WDR75, NOB1, GNL3, KRR1	Naive B Core	down	523	19	237	8.01688	Reactome_Pathways_2024.gmt
VIRAL MESSENGER RNA SYNTHESIS	0.853863	0.94343	-0.749705	NUP107, POLR2C, NUP210, NUP58, NUP88, POLR2K, NUP54, NUP214, POLR2D	Naive B Core	down	524	9	49	18.3673	Reactome_Pathways_2024.gmt
REGULATION OF MECP2 EXPRESSION AND ACTIVITY	0.824626	0.94343	-0.749798	HDAC3, GPS2, MECP2, TNRC6A, HDAC2	Naive B Core	down	525	5	32	15.625	Reactome_Pathways_2024.gmt
GLYCEROPHOSPHOLIPID BIOSYNTHESIS	0.853249	0.94343	-0.750022	GNPAT, ABHD3, MIGA1	Naive B Core	down	526	3	128	2.34375	Reactome_Pathways_2024.gmt
DISASSEMBLY OF THE DESTRUCTION COMPLEX AND RECRUITMENT OF AXIN TO THE MEMBRANE	0.785058	0.931857	-0.751037	CTNNB1, PPP2R5C, PPP2R5E, PPP2CA, CSNK1A1	Naive B Core	down	527	5	31	16.129	Reactome_Pathways_2024.gmt
ION CHANNEL TRANSPORT	0.858745	0.94455	-0.752126	ATP1A1, TSC22D3, SRI, ATP9B, UBC, UBB, ATP6V0A1	Naive B Core	down	528	7	184	3.80435	Reactome_Pathways_2024.gmt
ACTIVATION OF IRF3, IRF7 MEDIATED BY TBK1, IKKΕ (IKBKE)	0.784574	0.931857	-0.753698	UBC, UBB, OPTN	Naive B Core	down	529	3	18	16.6667	Reactome_Pathways_2024.gmt
REGULATION OF ENDOGENOUS RETROELEMENTS BY KRAB-ZFP PROTEINS	0.821296	0.94343	-0.756911	TRIM28, MTA1, ZNF136, HDAC2, ATF7IP	Naive B Core	down	530	5	76	6.57895	Reactome_Pathways_2024.gmt
BETA-CATENIN PHOSPHORYLATION CASCADE	0.777619	0.928441	-0.759359	CTNNB1, PPP2R5C, PPP2R5E, PPP2CA, CSNK1A1	Naive B Core	down	531	5	17	29.4118	Reactome_Pathways_2024.gmt
DEFECTIVE HOMOLOGOUS RECOMBINATION REPAIR (HRR) DUE TO BRCA2 LOSS OF FUNCTION	0.767014	0.928162	-0.768465	RAD1, HUS1, RPA2, KAT5, WRN	Naive B Core	down	532	5	41	12.1951	Reactome_Pathways_2024.gmt
DISEASES OF DNA DOUBLE-STRAND BREAK REPAIR	0.767014	0.928162	-0.768465	RAD1, HUS1, RPA2, KAT5, WRN	Naive B Core	down	533	5	41	12.1951	Reactome_Pathways_2024.gmt
HOMOLOGOUS DNA PAIRING AND STRAND EXCHANGE	0.767014	0.928162	-0.768465	RAD1, HUS1, RPA2, KAT5, WRN	Naive B Core	down	534	5	43	11.6279	Reactome_Pathways_2024.gmt
IMPAIRED BRCA2 BINDING TO RAD51	0.767014	0.928162	-0.768465	RAD1, HUS1, RPA2, KAT5, WRN	Naive B Core	down	535	5	35	14.2857	Reactome_Pathways_2024.gmt
PRESYNAPTIC PHASE OF HOMOLOGOUS DNA PAIRING AND STRAND EXCHANGE	0.767014	0.928162	-0.768465	RAD1, HUS1, RPA2, KAT5, WRN	Naive B Core	down	536	5	40	12.5	Reactome_Pathways_2024.gmt
FCERI MEDIATED NF-KB ACTIVATION	0.866445	0.945212	-0.770926	PSMA1, PSMC6, UBE2N, PSMA3, UBC, UBB, PSMD3, PSMC3, PSMD11, ADRM1, PSMC2, PSMD12, PSMA5	Naive B Core	down	537	13	147	8.84354	Reactome_Pathways_2024.gmt
UB-SPECIFIC PROCESSING PROTEASES	0.915416	0.96012	-0.773036	PSMA1, SIAH2, PSMC6, USP8, MDM4, PSMA3, USP22, UBC, UBB, PSMD3, PSMC3, FKBP8, PSMD11, OTUB1, VDAC2	Naive B Core	down	538	15	190	7.89474	Reactome_Pathways_2024.gmt
EARLY SARS-COV-2 INFECTION EVENTS	0.775015	0.928162	-0.774486	CHMP2A, DDX5, CHMP7	Naive B Core	down	539	3	46	6.52174	Reactome_Pathways_2024.gmt
CELLULAR RESPONSE TO CHEMICAL STRESS	0.921319	0.96012	-0.784429	PSMA1, SESN1, PSMC6, CYCS, AKT1, TXNIP, HDAC3, PRDX6, P4HB, PSMA3, STAT3, SQSTM1, UBC, UBB, PSMD3, SOD1, CUL3, PSMC3, EIF2AK3, PSMD11, BCL2, COX7A2L, HM13, ADRM1, PRDX3, CSNK2A2	Naive B Core	down	540	26	202	12.8713	Reactome_Pathways_2024.gmt
GASTRULATION	0.829721	0.94343	-0.788031	PSMA1, PSMC6, CTNNB1, TCF7, PSMA3, PSMD3, PSMC3, PSMD11, ADRM1, PSMC2, PSMD12, PSMA5	Naive B Core	down	541	12	120	10	Reactome_Pathways_2024.gmt
FORMATION OF INCISION COMPLEX IN GG-NER	0.787779	0.933519	-0.790548	CCNH, RAD23A, UBE2N, UBC, UBB, ERCC1, RPA2	Naive B Core	down	542	7	43	16.2791	Reactome_Pathways_2024.gmt
REGULATION OF TP53 ACTIVITY	0.874287	0.949397	-0.7948	AKT1, RAD1, TAF9, MDM4, BANP, PHF20, RICTOR, MAPKAPK5, HUS1, HDAC2, UBC, UBB, STK11, RPA2, CSNK2A2, PPP2R5C, KAT5, KMT5A, TAF7, DYRK2, WRN, PPP2CA	Naive B Core	down	543	22	160	13.75	Reactome_Pathways_2024.gmt
CTLA4 INHIBITORY SIGNALING	0.7277	0.919813	-0.796248	AKT1, PPP2R5C, PPP2R5E, PPP2CA	Naive B Core	down	544	4	21	19.0476	Reactome_Pathways_2024.gmt
COPI-INDEPENDENT GOLGI-TO-ER RETROGRADE TRAFFIC	0.777551	0.928441	-0.796424	TUBA1A, TUBB4B, TUBA1B, DCTN2, PAFAH1B2, RAB3GAP2, RAB3GAP1, RAB18, GALNT2	Naive B Core	down	545	9	52	17.3077	Reactome_Pathways_2024.gmt
PROTEASOME ASSEMBLY	0.808678	0.94343	-0.798149	PSMA1, PSMC6, PSMA3, PSMD3, PSMC3, PSMD11, PSMG2, ADRM1, PSMF1, PSMC2, PSMD12, PSMA5	Naive B Core	down	546	12	52	23.0769	Reactome_Pathways_2024.gmt
INTERACTIONS OF VPR WITH HOST CELLULAR PROTEINS	0.759389	0.928162	-0.798308	NUP107, NUP210, NUP58, NUP88	Naive B Core	down	547	4	43	9.30233	Reactome_Pathways_2024.gmt
NUCLEOTIDE EXCISION REPAIR	0.85222	0.94343	-0.798766	CCNH, RAD23A, POLR2C, COPS8, RFC1, INO80D, UBE2N, UBC, UBB, POLK	Naive B Core	down	548	10	108	9.25926	Reactome_Pathways_2024.gmt
SUMOYLATION OF TRANSCRIPTION FACTORS	0.72178	0.918791	-0.799783	MTA1	Naive B Core	down	549	1	20	5	Reactome_Pathways_2024.gmt
TRANSCRIPTIONAL REGULATION BY SMALL RNAS	0.78217	0.931529	-0.801563	NUP107, POLR2C, NUP210, TNRC6A, NUP58, NUP88	Naive B Core	down	550	6	75	8	Reactome_Pathways_2024.gmt
SUMOYLATION OF SUMOYLATION PROTEINS	0.746732	0.924156	-0.801973	NUP107, NUP210, NUP58, NUP88	Naive B Core	down	551	4	35	11.4286	Reactome_Pathways_2024.gmt
NUCLEAR EVENTS MEDIATED BY NFE2L2	0.82606	0.94343	-0.802265	PSMA1, PSMC6, PSMA3, SQSTM1, UBC, UBB, PSMD3, PSMC3, PSMD11, BCL2, ADRM1, PSMC2, PSMD12, PSMA5	Naive B Core	down	552	14	87	16.092	Reactome_Pathways_2024.gmt
BUTYRATE RESPONSE FACTOR 1 (BRF1) BINDS AND DESTABILIZES MRNA	0.725322	0.919725	-0.805696	AKT1, EXOSC8, DCP1A, EXOSC6	Naive B Core	down	553	4	17	23.5294	Reactome_Pathways_2024.gmt
SUMOYLATION OF UBIQUITINYLATION PROTEINS	0.750205	0.924156	-0.806937	NUP107, NUP210, NUP58, NUP88, VHL, NUP54, NUP214	Naive B Core	down	554	7	39	17.9487	Reactome_Pathways_2024.gmt
TRANSCRIPTIONAL AND POST-TRANSLATIONAL REGULATION OF MITF-M EXPRESSION AND ACTIVITY	0.713098	0.913537	-0.807337	CTNNB1, EEF1E1, HINT1	Naive B Core	down	555	3	51	5.88235	Reactome_Pathways_2024.gmt
TOLL-LIKE RECEPTOR CASCADES	0.860254	0.94455	-0.807692	JUN, FOS, IRAK1, S100A8, MAPK8, TIFA, ATF2, UBE2N, NFKB2, UBE2D3, UBC, UBB, PELI1, OPTN	Naive B Core	down	556	14	174	8.04598	Reactome_Pathways_2024.gmt
PRC2 METHYLATES HISTONES AND DNA	0.712971	0.913537	-0.808027	PHF1, JARID2, AEBP2, MTF2	Naive B Core	down	557	4	41	9.7561	Reactome_Pathways_2024.gmt
NUCLEAR ENVELOPE BREAKDOWN	0.748926	0.924156	-0.811075	LEMD2, NUP107, NUP210, NUP58, NUP88	Naive B Core	down	558	5	53	9.43396	Reactome_Pathways_2024.gmt
MAJOR PATHWAY OF RRNA PROCESSING IN THE NUCLEOLUS AND CYTOSOL	0.823702	0.94343	-0.811287	RPP30, DCAF13, IMP4, EMG1, EXOSC8, RIOK2, NIP7, RRP7A, EXOSC6, NOP58, DDX49, NOL11, UTP3, FCF1, WDR75, NOB1, GNL3, KRR1	Naive B Core	down	559	18	189	9.52381	Reactome_Pathways_2024.gmt
FORMATION OF THE EARLY ELONGATION COMPLEX	0.742021	0.924118	-0.811415	CCNH, POLR2C, NELFE	Naive B Core	down	560	3	33	9.09091	Reactome_Pathways_2024.gmt
FORMATION OF THE HIV-1 EARLY ELONGATION COMPLEX	0.742021	0.924118	-0.811415	CCNH, POLR2C, NELFE	Naive B Core	down	561	3	33	9.09091	Reactome_Pathways_2024.gmt
CYCLIN D ASSOCIATED EVENTS IN G1	0.738997	0.924118	-0.81351	CCNH, E2F4, CCND3, TFDP1, UBC, UBB, CDK4	Naive B Core	down	562	7	47	14.8936	Reactome_Pathways_2024.gmt
G1 PHASE	0.738997	0.924118	-0.81351	CCNH, E2F4, CCND3, TFDP1, UBC, UBB, CDK4	Naive B Core	down	563	7	47	14.8936	Reactome_Pathways_2024.gmt
IKK COMPLEX RECRUITMENT MEDIATED BY RIP1	0.702128	0.913537	-0.816655	UBE2N, UBE2D3, UBC, UBB	Naive B Core	down	564	4	23	17.3913	Reactome_Pathways_2024.gmt
TICAM1, RIP1-MEDIATED IKK COMPLEX RECRUITMENT	0.702128	0.913537	-0.816655	UBE2N, UBE2D3, UBC, UBB	Naive B Core	down	565	4	19	21.0526	Reactome_Pathways_2024.gmt
TRANSCRIPTIONAL ACTIVITY OF SMAD2 SMAD3 SMAD4 HETEROTRIMER	0.76659	0.928162	-0.819196	E2F4, CDK9, CCNC, TFDP1, UBE2D3, UBC, UBB, JUNB	Naive B Core	down	566	8	51	15.6863	Reactome_Pathways_2024.gmt
TELOMERE MAINTENANCE	0.745223	0.924156	-0.820887	POLR2C, RFC1, PPP6C, POLR2K, RPA2, CHTF8, POLD2, WRN, POLR2D, TERF2, ANKRD28, RPA3, TERF1, DKC1, POLD4	Naive B Core	down	567	15	92	16.3043	Reactome_Pathways_2024.gmt
RESPIRATORY SYNCYTIAL VIRUS (RSV) GENOME REPLICATION, TRANSCRIPTION AND TRANSLATION	0.707828	0.913537	-0.822118	HSP90AA1, SEC11C, SPCS3, CSNK2A2, SEC11A, HSPA8, CSNK2A1	Naive B Core	down	568	7	30	23.3333	Reactome_Pathways_2024.gmt
REV-MEDIATED NUCLEAR EXPORT OF HIV RNA	0.709333	0.913537	-0.823732	NUP107, NUP210, NUP58, NUP88, NUP54, NUP214, RANBP1	Naive B Core	down	569	7	36	19.4444	Reactome_Pathways_2024.gmt
EXPORT OF VIRAL RIBONUCLEOPROTEINS FROM NUCLEUS	0.706868	0.913537	-0.825209	NUP107, NUP210, NUP58, NUP88	Naive B Core	down	570	4	39	10.2564	Reactome_Pathways_2024.gmt
NEP NS2 INTERACTS WITH THE CELLULAR EXPORT MACHINERY	0.706868	0.913537	-0.825209	NUP107, NUP210, NUP58, NUP88	Naive B Core	down	571	4	38	10.5263	Reactome_Pathways_2024.gmt
UCH PROTEINASES	0.775089	0.928162	-0.826757	PSMA1, PSMC6, TGFB1, FOXK2, INO80D, PSMA3, FOXK1, UBC, UBB, PSMD3, PSMC3, PSMD11	Naive B Core	down	572	12	82	14.6341	Reactome_Pathways_2024.gmt
INFLUENZA VIRAL RNA TRANSCRIPTION AND REPLICATION	0.748908	0.924156	-0.828893	NUP107, HSP90AA1, POLR2C, NUP210, NUP58, NUP88, POLR2K, NUP54, DNAJC3, NUP214, POLR2D	Naive B Core	down	573	11	149	7.38255	Reactome_Pathways_2024.gmt
ION TRANSPORT BY P-TYPE ATPASES	0.689297	0.901315	-0.829802	ATP1A1, SRI, ATP9B	Naive B Core	down	574	3	55	5.45455	Reactome_Pathways_2024.gmt
TRANSPORT OF SMALL MOLECULES	0.892724	0.952337	-0.832975	PSMA1, ATP1A1, PSMC6, ABCB4, IREB2, SLC25A26, TSC22D3, LETM1, CA1, NR1H2, GNAS, SRI, P4HB, EIF2S1, SLC43A2, PMPCA, SMDT1, PHB2, PSMA3, ATP9B, FTL, UBC, UBB, EIF2S3, PSMD3, SAR1B, GNB5, PSMC3, ATP6V0A1, SPG7, FTH1, PSMD11, SLC30A5, VDAC2, SLC36A4, ERLEC1, ADRM1, YME1L1, RAF1, CAND1	Naive B Core	down	575	40	724	5.52486	Reactome_Pathways_2024.gmt
SIGNALING BY NOTCH1	0.744544	0.924156	-0.832984	CCNC, HDAC3, MIB2, ADAM17, APH1A, HDAC2, PSEN1, UBC, UBB, TLE3, TLE4, ITCH, HDAC5, ARRB2	Naive B Core	down	576	14	74	18.9189	Reactome_Pathways_2024.gmt
DISEASES ASSOCIATED WITH THE TLR SIGNALING CASCADE	0.685556	0.901315	-0.834511	S100A8, NFKB2, S100A9	Naive B Core	down	577	3	35	8.57143	Reactome_Pathways_2024.gmt
DISEASES OF IMMUNE SYSTEM	0.685556	0.901315	-0.834511	S100A8, NFKB2, S100A9	Naive B Core	down	578	3	35	8.57143	Reactome_Pathways_2024.gmt
M PHASE	0.897964	0.952337	-0.836435	PSMA1, TUBA1A, LEMD2, PSMC6, CHMP2A, NUP107, HSP90AA1, NDE1, CLASP2, UBE2E1, NUP210, TUBB4B, TUBA1B, SFI1, YWHAE, HAUS3, NUP58, PSMA3, UBE2S, CHMP7, YWHAG, NUP88, UBC, UBB, PSMD3, CENPC, VPS4A, PSMC3, PSMD11, PCM1, DCTN2, ADRM1, CSNK2A2, NUP54, PPP2R5C, MAU2, PSMC2, KMT5A, NUP214, PPP2R2D, PPP2R5E, STAG1, ANKLE2, ARPP19, PSMD12, PPP2CA, PSMA5	Naive B Core	down	579	47	372	12.6344	Reactome_Pathways_2024.gmt
TRANSPORT OF RIBONUCLEOPROTEINS INTO THE HOST NUCLEUS	0.68704	0.901315	-0.839033	NUP107, NUP210, NUP58, NUP88	Naive B Core	down	580	4	37	10.8108	Reactome_Pathways_2024.gmt
STIMULI-SENSING CHANNELS	0.678396	0.898212	-0.840277	TSC22D3, SRI, UBC, UBB, RAF1	Naive B Core	down	581	5	107	4.6729	Reactome_Pathways_2024.gmt
GENE SILENCING BY RNA	0.733058	0.922145	-0.840631	NUP107, HSP90AA1, POLR2C, NUP210, TNRC6A, NUP58, NUP88	Naive B Core	down	582	7	134	5.22388	Reactome_Pathways_2024.gmt
ACTIVATION OF NF-KAPPAB IN B CELLS	0.733844	0.922145	-0.842176	PSMA1, PSMC6, PSMA3, UBC, UBB, PSMD3, PSMC3, PSMD11, ADRM1, PSMC2, PSMD12, PSMA5	Naive B Core	down	583	12	54	22.2222	Reactome_Pathways_2024.gmt
DNA DAMAGE RECOGNITION IN GG-NER	0.68673	0.901315	-0.843348	RAD23A, COPS8, INO80D, UBC, UBB	Naive B Core	down	584	5	38	13.1579	Reactome_Pathways_2024.gmt
VPR-MEDIATED NUCLEAR IMPORT OF PICS	0.685253	0.901315	-0.84467	NUP107, NUP210, NUP58, NUP88	Naive B Core	down	585	4	40	10	Reactome_Pathways_2024.gmt
G2 M DNA DAMAGE CHECKPOINT	0.688357	0.901315	-0.844897	YWHAH, RAD1, YWHAE, UBE2N, HUS1, YWHAG	Naive B Core	down	586	6	77	7.79221	Reactome_Pathways_2024.gmt
APC C CDC20 MEDIATED DEGRADATION OF CYCLIN B	0.666055	0.886826	-0.845815	UBE2E1, UBE2S, UBC, UBB	Naive B Core	down	587	4	24	16.6667	Reactome_Pathways_2024.gmt
REGULATION OF RUNX2 EXPRESSION AND ACTIVITY	0.721339	0.918791	-0.8476	PSMA1, PSMC6, PSMA3, UBC, UBB, PSMD3, PSMC3, PSMD11, ADRM1, PSMC2, PSMD12, PSMA5	Naive B Core	down	588	12	59	20.339	Reactome_Pathways_2024.gmt
DEFECTIVE TPR MAY CONFER SUSCEPTIBILITY TOWARDS THYROID PAPILLARY CARCINOMA (TPC)	0.662559	0.885904	-0.850273	NUP107, NUP210, NUP58, NUP88	Naive B Core	down	589	4	32	12.5	Reactome_Pathways_2024.gmt
NUCLEAR PORE COMPLEX (NPC) DISASSEMBLY	0.662559	0.885904	-0.850273	NUP107, NUP210, NUP58, NUP88	Naive B Core	down	590	4	36	11.1111	Reactome_Pathways_2024.gmt
REGULATION OF GLUCOKINASE BY GLUCOKINASE REGULATORY PROTEIN	0.662559	0.885904	-0.850273	NUP107, NUP210, NUP58, NUP88	Naive B Core	down	591	4	32	12.5	Reactome_Pathways_2024.gmt
APC-CDC20 MEDIATED DEGRADATION OF NEK2A	0.656051	0.883432	-0.854193	UBE2E1, UBE2S, UBC, UBB	Naive B Core	down	592	4	26	15.3846	Reactome_Pathways_2024.gmt
LATE PHASE OF HIV LIFE CYCLE	0.780685	0.93093	-0.854807	CCNH, CHMP2A, NUP107, CDK9, TAF9, GTF2A2, POLR2C, NUP210, NUP58, NELFE, CHMP7, TSG101, NUP88, UBC, UBB	Naive B Core	down	593	15	145	10.3448	Reactome_Pathways_2024.gmt
ESTROGEN-DEPENDENT NUCLEAR EVENTS DOWNSTREAM OF ESR-MEMBRANE SIGNALING	0.649929	0.877681	-0.858237	FOS, AKT1	Naive B Core	down	594	2	24	8.33333	Reactome_Pathways_2024.gmt
SEPARATION OF SISTER CHROMATIDS	0.774564	0.928162	-0.858366	PSMA1, TUBA1A, PSMC6, NUP107, NDE1, CLASP2, UBE2E1, TUBB4B, TUBA1B, PSMA3, UBE2S, UBC, UBB, PSMD3, CENPC, PSMC3	Naive B Core	down	595	16	177	9.03955	Reactome_Pathways_2024.gmt
INTERACTIONS OF REV WITH HOST CELLULAR PROTEINS	0.662159	0.885904	-0.8604	NUP107, NUP210, NUP58, NUP88, NPM1, NUP54, NUP214, RANBP1	Naive B Core	down	596	8	38	21.0526	Reactome_Pathways_2024.gmt
TRANSCRIPTIONAL REGULATION BY MECP2	0.671028	0.892195	-0.861716	IRAK1, HDAC3, GPS2, MECP2, TNRC6A, HDAC2	Naive B Core	down	597	6	63	9.52381	Reactome_Pathways_2024.gmt
SARS-COV INFECTIONS	0.858055	0.94455	-0.861762	YWHAH, ATP1A1, SEC23A, PSMC6, CHMP2A, NUP107, HSP90AA1, IRAK1, NCK1, FNTA, AKT1, DDX5, EEF1A1, MTA1, NUP210, TRIM4, YWHAE, UBE2N, CNBP, NUP58, PTGES3, MAVS, CHMP7, HDAC2, YWHAG, DDOST, NUP88, UBC, UBB, TUFM, BRMS1, SAR1B, CUL3, PRKCSH	Naive B Core	down	598	34	498	6.82731	Reactome_Pathways_2024.gmt
METABOLISM OF WATER-SOLUBLE VITAMINS AND COFACTORS	0.664275	0.886826	-0.865932	MTR, LMBRD1, PPCS, NADSYN1, NAXE, NAMPT, ABCD4, MMADHC, PARP8	Naive B Core	down	599	9	127	7.08661	Reactome_Pathways_2024.gmt
DISEASES OF PROGRAMMED CELL DEATH	0.649662	0.877681	-0.867485	JUN	Naive B Core	down	600	1	78	1.28205	Reactome_Pathways_2024.gmt
ION HOMEOSTASIS	0.630728	0.86985	-0.867882	ATP1A1, SRI	Naive B Core	down	601	2	54	3.7037	Reactome_Pathways_2024.gmt
NUCLEAR IMPORT OF REV PROTEIN	0.64841	0.877681	-0.868145	NUP107, NUP210, NUP58, NUP88, NPM1, NUP54, NUP214	Naive B Core	down	602	7	35	20	Reactome_Pathways_2024.gmt
NUCLEAR EVENTS STIMULATED BY ALK SIGNALING IN CANCER	0.646855	0.877573	-0.869289	CEBPB, MECP2, STAT3, JUNB	Naive B Core	down	603	4	35	11.4286	Reactome_Pathways_2024.gmt
RNA POLYMERASE I TRANSCRIPTION TERMINATION	0.6316	0.86985	-0.870153	CCNH	Naive B Core	down	604	1	33	3.0303	Reactome_Pathways_2024.gmt
S PHASE	0.742652	0.924118	-0.87194	PSMA1, CCNH, PSMC6, E2F4, AKT1, UBE2E1, RFC1, TFDP1, PSMA3, UBE2S, UBC, UBB, PSMD3, PSMC3, PSMD11, CDK4, ADRM1, RPA2, POLD2, PSMC2, STAG1, MAX, PSMD12, PSMA5	Naive B Core	down	605	24	150	16	Reactome_Pathways_2024.gmt
TOLL LIKE RECEPTOR 4 (TLR4) CASCADE	0.718298	0.917717	-0.872178	JUN, FOS, IRAK1, S100A8, MAPK8, TIFA, ATF2, UBE2N, NFKB2, UBE2D3, UBC, UBB, PELI1, OPTN	Naive B Core	down	606	14	148	9.45946	Reactome_Pathways_2024.gmt
HDR THROUGH SINGLE STRAND ANNEALING (SSA)	0.622522	0.86985	-0.878208	RAD1, HUS1, ERCC1, RPA2, KAT5, WRN	Naive B Core	down	607	6	37	16.2162	Reactome_Pathways_2024.gmt
VIRAL INFECTION PATHWAYS	0.900819	0.952337	-0.880872	PSMA1, CCNH, TUBA1A, YWHAH, ATP1A1, SEC23A, PSMC6, CHMP2A, NUP107, HSP90AA1, IRAK1, TGFB1, NCK1, FNTA, CDK9, AKT1, TAF9, GTF2A2, MED29, CCNC, HDAC3, TRIM28, DDX5, EEF1A1, POLR2C, MTA1, NUP210, TUBB4B, CALR, PABPN1, TUBA1B, GPS2, MED28, TRIM4, KPNA5, YWHAE, CUL5, CHMP1A, UBE2N, CNBP, NUP58, PTGES3, PSMA3, NELFE, MAVS, CHMP7, HDAC2, YWHAG, TSG101, DDOST, NUP88, UBC, UBB, TUFM, SEC11C, BRMS1, PSMD3, SAR1B, CUL3, VPS4A, PSMC3, PRKCSH	Naive B Core	down	608	62	1029	6.02527	Reactome_Pathways_2024.gmt
POSTMITOTIC NUCLEAR PORE COMPLEX (NPC) REFORMATION	0.615291	0.865747	-0.880883	NUP107, NUP58	Naive B Core	down	609	2	27	7.40741	Reactome_Pathways_2024.gmt
REGULATION OF TP53 ACTIVITY THROUGH PHOSPHORYLATION	0.654132	0.882102	-0.881571	RAD1, TAF9, MDM4, MAPKAPK5, HUS1, UBC, UBB, STK11, RPA2, CSNK2A2, KAT5, TAF7, DYRK2, WRN	Naive B Core	down	610	14	92	15.2174	Reactome_Pathways_2024.gmt
FANCONI ANEMIA PATHWAY	0.616817	0.866285	-0.88182	FAAP20, UBC, UBB, ERCC1, RPA2	Naive B Core	down	611	5	38	13.1579	Reactome_Pathways_2024.gmt
SRP-DEPENDENT COTRANSLATIONAL PROTEIN TARGETING TO MEMBRANE	0.620512	0.86985	-0.884185	SSR2, SRP19, DDOST, SEC11C, SPCS3, SEC11A, SRP9, SSR3	Naive B Core	down	612	8	119	6.72269	Reactome_Pathways_2024.gmt
ACTIVATION OF ANTERIOR HOX GENES IN HINDBRAIN DEVELOPMENT DURING EARLY EMBRYOGENESIS	0.639287	0.874523	-0.884434	JUN, HDAC3, POLR2C	Naive B Core	down	613	3	91	3.2967	Reactome_Pathways_2024.gmt
ACTIVATION OF HOX GENES DURING DIFFERENTIATION	0.639287	0.874523	-0.884434	JUN, HDAC3, POLR2C	Naive B Core	down	614	3	91	3.2967	Reactome_Pathways_2024.gmt
MITOTIC ANAPHASE	0.712654	0.913537	-0.894092	PSMA1, TUBA1A, LEMD2, PSMC6, CHMP2A, NUP107, NDE1, CLASP2, UBE2E1, TUBB4B, TUBA1B, NUP58, PSMA3, UBE2S, CHMP7, UBC, UBB, PSMD3, CENPC, VPS4A, PSMC3	Naive B Core	down	615	21	221	9.50226	Reactome_Pathways_2024.gmt
MITOTIC METAPHASE AND ANAPHASE	0.712654	0.913537	-0.894092	PSMA1, TUBA1A, LEMD2, PSMC6, CHMP2A, NUP107, NDE1, CLASP2, UBE2E1, TUBB4B, TUBA1B, NUP58, PSMA3, UBE2S, CHMP7, UBC, UBB, PSMD3, CENPC, VPS4A, PSMC3	Naive B Core	down	616	21	222	9.45946	Reactome_Pathways_2024.gmt
HDR THROUGH HOMOLOGOUS RECOMBINATION (HRR)	0.602506	0.852501	-0.897166	RAD1, RFC1, HUS1, UBC, UBB, POLK, RPA2, KAT5, POLD2, WRN	Naive B Core	down	617	10	69	14.4928	Reactome_Pathways_2024.gmt
PIWI-INTERACTING RNA (PIRNA) BIOGENESIS	0.5841	0.847956	-0.901935	HSP90AA1, POLR2C	Naive B Core	down	618	2	29	6.89655	Reactome_Pathways_2024.gmt
REGULATION OF PYRUVATE METABOLISM	0.597097	0.848648	-0.902136	ARMC8, RMND5B, UBC, UBB, PDK1	Naive B Core	down	619	5	33	15.1515	Reactome_Pathways_2024.gmt
CLASS I MHC MEDIATED ANTIGEN PROCESSING & PRESENTATION	0.733319	0.922145	-0.904598	PSMA1, SEC23A, SIAH2, PSMC6, RNF114, UBA6, FBXL15, S100A8, UFL1, UBE2E1, CALR, HERC4, MGRN1, TRIM4, MIB2, UNKL, SIAH1, RNF126, CUL5, UBE2N, PSMA3, UBE2S, FBXO22, SEC22B, RNF7, UBE2B, UBE2D3, UBE2Z, UBC, UBB, UBE2A, PSMD3, ASB8, SAR1B, CUL3, PSMC3, UBE2G2, FBXO7, PSMD11, S100A9, HLA-C, VHL	Naive B Core	down	620	42	373	11.2601	Reactome_Pathways_2024.gmt
SARS-COV-2 ACTIVATES MODULATES INNATE AND ADAPTIVE IMMUNE RESPONSES	0.632975	0.86985	-0.905324	SEC23A, NUP107, HSP90AA1, IRAK1, NUP210, TRIM4, UBE2N, CNBP, NUP58, MAVS, NUP88, UBC, UBB, SAR1B	Naive B Core	down	621	14	138	10.1449	Reactome_Pathways_2024.gmt
SARS-COV-1 INFECTION	0.647071	0.877573	-0.906674	YWHAH, PSMC6, CHMP2A, DDX5, EEF1A1, YWHAE, MAVS, CHMP7, YWHAG, UBC, UBB, PRKCSH, VHL, PARP8, NPM1, ITCH, SIKE1, BST2	Naive B Core	down	622	18	157	11.465	Reactome_Pathways_2024.gmt
DEACTIVATION OF THE BETA-CATENIN TRANSACTIVATING COMPLEX	0.58441	0.847956	-0.908149	AKT1, CTNNB1, TCF7, XIAP, CTBP1, UBC, UBB, TLE3, TLE4, ASH2L	Naive B Core	down	623	10	42	23.8095	Reactome_Pathways_2024.gmt
FOXO-MEDIATED TRANSCRIPTION	0.600165	0.850458	-0.908215	CITED2, AKT1, TXNIP, HDAC2, YWHAG, NFYC	Naive B Core	down	624	6	67	8.95522	Reactome_Pathways_2024.gmt
EXTRACELLULAR MATRIX ORGANIZATION	0.596506	0.848648	-0.908581	TGFB1, P4HB, COL19A1, ADAM17, COLGALT1, PSEN1	Naive B Core	down	625	6	300	2	Reactome_Pathways_2024.gmt
KINESINS	0.57365	0.847956	-0.911422	TUBA1A, TUBB4B, TUBA1B	Naive B Core	down	626	3	62	4.83871	Reactome_Pathways_2024.gmt
FGFR2 ALTERNATIVE SPLICING	0.576316	0.847956	-0.914698	HNRNPH1, POLR2C, HNRNPF, POLR2K, PTBP1, POLR2D, HNRNPA1	Naive B Core	down	627	7	28	25	Reactome_Pathways_2024.gmt
MTOR SIGNALLING	0.578474	0.847956	-0.916344	STRADA, AKT1, EIF4E, RHEB, RRAGA, TSC1	Naive B Core	down	628	6	41	14.6341	Reactome_Pathways_2024.gmt
VLDLR INTERNALISATION AND DEGRADATION	0.567308	0.847956	-0.916379	NR1H2, UBC, UBB	Naive B Core	down	629	3	16	18.75	Reactome_Pathways_2024.gmt
VEGFR2 MEDIATED VASCULAR PERMEABILITY	0.560966	0.847956	-0.916516	HSP90AA1, AKT1, CTNNB1, RICTOR	Naive B Core	down	630	4	29	13.7931	Reactome_Pathways_2024.gmt
RHOBTB1 GTPASE CYCLE	0.569787	0.847956	-0.919045	VIM, TRA2B, TXNL1, CUL3	Naive B Core	down	631	4	23	17.3913	Reactome_Pathways_2024.gmt
TP53 REGULATES METABOLIC GENES	0.596909	0.848648	-0.922481	YWHAH, SESN1, CYCS, AKT1, DDIT4, PRDX6, RHEB, TNRC6A, YWHAE, RRAGA, YWHAG	Naive B Core	down	632	11	86	12.7907	Reactome_Pathways_2024.gmt
CELL CYCLE CHECKPOINTS	0.63658	0.873339	-0.923665	PSMA1, YWHAH, PSMC6, NUP107, NDE1, RAD1, MDM4, CLASP2, UBE2E1, PHF20, YWHAE, UBE2N, PSMA3, UBE2S, HUS1, YWHAG, UBC, UBB, PSMD3, CENPC, PSMC3	Naive B Core	down	633	21	261	8.04598	Reactome_Pathways_2024.gmt
SIGNALING BY NOTCH4	0.586436	0.847956	-0.924055	PSMA1, PSMC6, AKT1, PSMA3, APH1A, PSEN1, UBC, UBB, PSMD3, PSMC3, PSMD11	Naive B Core	down	634	11	72	15.2778	Reactome_Pathways_2024.gmt
PRE-NOTCH TRANSCRIPTION AND TRANSLATION	0.5648	0.847956	-0.924737	JUN, TNRC6A, TFDP1	Naive B Core	down	635	3	73	4.10959	Reactome_Pathways_2024.gmt
SARS-COV-2 INFECTION	0.632366	0.86985	-0.925633	YWHAH, SEC23A, CHMP2A, NUP107, HSP90AA1, IRAK1, AKT1, DDX5, NUP210, TRIM4, YWHAE, UBE2N, CNBP, NUP58, MAVS, CHMP7, YWHAG, DDOST, NUP88, UBC, UBB, TUFM, SAR1B, PRKCSH	Naive B Core	down	636	24	313	7.66773	Reactome_Pathways_2024.gmt
TRANSPORT OF INORGANIC CATIONS ANIONS AND AMINO ACIDS OLIGOPEPTIDES	0.54419	0.833428	-0.928956	SLC25A26, SRI, SLC43A2	Naive B Core	down	637	3	107	2.80374	Reactome_Pathways_2024.gmt
FCERI MEDIATED MAPK ACTIVATION	0.555829	0.847148	-0.929107	JUN, FOS, MAPK8	Naive B Core	down	638	3	111	2.7027	Reactome_Pathways_2024.gmt
REGULATION OF EXPRESSION OF SLITS AND ROBOS	0.5773	0.847956	-0.929516	PSMA1, PSMC6, RNPS1, EIF4A3, MAGOHB, PSMA3, UBC, UBB, PSMD3, PSMC3, PSMD11	Naive B Core	down	639	11	164	6.70732	Reactome_Pathways_2024.gmt
REGULATION OF LIPID METABOLISM BY PPARALPHA	0.572559	0.847956	-0.932514	ABCB4, MED29, CCNC, HDAC3, NR1H2, SREBF2, GPS2, MED28	Naive B Core	down	640	8	119	6.72269	Reactome_Pathways_2024.gmt
SWITCHING OF ORIGINS TO A POST-REPLICATIVE STATE	0.569734	0.847956	-0.933017	PSMA1, PSMC6, UBE2E1, PSMA3, UBE2S, UBC, UBB, PSMD3, PSMC3, PSMD11, ADRM1, PSMC2, PSMD12, PSMA5	Naive B Core	down	641	14	79	17.7215	Reactome_Pathways_2024.gmt
ANTIGEN PROCESSING UBIQUITINATION & PROTEASOME DEGRADATION	0.629046	0.86985	-0.933964	PSMA1, SIAH2, PSMC6, RNF114, UBA6, FBXL15, UFL1, UBE2E1, HERC4, MGRN1, TRIM4, MIB2, UNKL, SIAH1, RNF126, CUL5, UBE2N, PSMA3, UBE2S, FBXO22, RNF7, UBE2B, UBE2D3, UBE2Z, UBC, UBB, UBE2A, PSMD3, ASB8, CUL3, PSMC3, UBE2G2, FBXO7	Naive B Core	down	642	33	296	11.1486	Reactome_Pathways_2024.gmt
PROTEIN FOLDING	0.558659	0.847754	-0.938436	CCT4, TUBA1A, TCP1, HDAC3, TUBB4B, TUBA1B, PFDN4	Naive B Core	down	643	7	97	7.21649	Reactome_Pathways_2024.gmt
ORGANELLE BIOGENESIS AND MAINTENANCE	0.598012	0.848675	-0.938704	CCT4, TUBA1A, HSP90AA1, IFT57, CYCS, NDE1, TCP1, HDAC3, TUBB4B, TUBA1B, ARF4, AHI1, BBIP1, SFI1, YWHAE, ATF2, HAUS3, GABPB1, YWHAG	Naive B Core	down	644	19	297	6.39731	Reactome_Pathways_2024.gmt
FORMATION OF PARAXIAL MESODERM	0.537757	0.828232	-0.943118	PSMA1, PSMC6, CTNNB1, PSMA3, PSMD3, PSMC3, PSMD11, ADRM1, PSMC2, PSMD12, PSMA5	Naive B Core	down	645	11	59	18.6441	Reactome_Pathways_2024.gmt
NETRIN-1 SIGNALING	0.526156	0.827346	-0.943182	SIAH2, NCK1, SIAH1	Naive B Core	down	646	3	44	6.81818	Reactome_Pathways_2024.gmt
TNFR2 NON-CANONICAL NF-KB PATHWAY	0.549751	0.840587	-0.943444	PSMA1, PSMC6, TNFRSF13C, PSMA3, RELB, CD40, NFKB2, UBC, UBB, PSMD3, PSMC3, PSMD11	Naive B Core	down	647	12	88	13.6364	Reactome_Pathways_2024.gmt
AMINO ACIDS REGULATE MTORC1	0.529922	0.827423	-0.943447	SESN1, RHEB, MIOS, FNIP1, RRAGA	Naive B Core	down	648	5	55	9.09091	Reactome_Pathways_2024.gmt
DEGRADATION OF GLI2 BY THE PROTEASOME	0.536809	0.828232	-0.946185	PSMA1, PSMC6, PSMA3, UBC, UBB, PSMD3, PSMC3, PSMD11, ADRM1, PSMC2, PSMD12, PSMA5	Naive B Core	down	649	12	47	25.5319	Reactome_Pathways_2024.gmt
GLI3 IS PROCESSED TO GLI3R BY THE PROTEASOME	0.536809	0.828232	-0.946185	PSMA1, PSMC6, PSMA3, UBC, UBB, PSMD3, PSMC3, PSMD11, ADRM1, PSMC2, PSMD12, PSMA5	Naive B Core	down	650	12	47	25.5319	Reactome_Pathways_2024.gmt
PRE-NOTCH EXPRESSION AND PROCESSING	0.529568	0.827423	-0.947523	JUN, TMED2, MFNG, TNRC6A, TFDP1	Naive B Core	down	651	5	89	5.61798	Reactome_Pathways_2024.gmt
TNFR1-INDUCED NF-KAPPA-B SIGNALING PATHWAY	0.524954	0.827346	-0.947995	OTUD1, XIAP, UBC, UBB, OPTN, SHARPIN	Naive B Core	down	652	6	33	18.1818	Reactome_Pathways_2024.gmt
POST-TRANSLATIONAL MODIFICATION SYNTHESIS OF GPI-ANCHORED PROTEINS	0.523118	0.827346	-0.949721	PIGC, GPAA1, PIGT, PIGH	Naive B Core	down	653	4	93	4.30108	Reactome_Pathways_2024.gmt
RHO GTPASES ACTIVATE FORMINS	0.53803	0.828232	-0.949815	TUBA1A, NUP107, NDE1, CLASP2, RHOB, TUBB4B, TUBA1B, FMNL1	Naive B Core	down	654	8	139	5.7554	Reactome_Pathways_2024.gmt
NEDDYLATION	0.565404	0.847956	-0.950123	PSMA1, PSMC6, FBXL15, COMMD2, COPS8, DCAF13, COMMD9, DCAF8, CUL5, PSMA3, COMMD3, FBXO22, RNF7, NAE1, SQSTM1, UBE2D3, UBC, UBB, PSMD3, ASB8, CUL3, PSMC3, FBXO7, PSMD11, COMMD7	Naive B Core	down	655	25	234	10.6838	Reactome_Pathways_2024.gmt
CHAPERONIN-MEDIATED PROTEIN FOLDING	0.529339	0.827423	-0.953804	CCT4, TUBA1A, TCP1, HDAC3, TUBB4B, TUBA1B, PFDN4	Naive B Core	down	656	7	91	7.69231	Reactome_Pathways_2024.gmt
PPARA ACTIVATES GENE EXPRESSION	0.528192	0.827423	-0.954238	ABCB4, MED29, CCNC, HDAC3, NR1H2, SREBF2, GPS2, MED28	Naive B Core	down	657	8	117	6.83761	Reactome_Pathways_2024.gmt
MITOTIC G1 PHASE AND G1 S TRANSITION	0.534894	0.828232	-0.95572	PSMA1, CCNH, PSMC6, E2F4, AKT1, CCND3, TFDP1, PSMA3, UBC, UBB, PSMD3, PSMC3, PSMD11, CDK4, ADRM1, RPA2, PSMC2, MAX, PSMD12, PPP2CA, PSMA5	Naive B Core	down	658	21	139	15.1079	Reactome_Pathways_2024.gmt
INTERLEUKIN-1 FAMILY SIGNALING	0.535866	0.828232	-0.956463	PSMA1, PSMC6, IRAK1, MAPK8, PTPN2, TIFA, UBE2N, PSMA3, STAT3, NFKB2, SQSTM1, UBC, UBB, PELI1, PSMD3, PSMC3, PSMD11, SIGIRR, ADRM1	Naive B Core	down	659	19	140	13.5714	Reactome_Pathways_2024.gmt
GLOBAL GENOME NUCLEOTIDE EXCISION REPAIR (GG-NER)	0.514678	0.821406	-0.960453	CCNH, RAD23A, COPS8, RFC1, INO80D, UBE2N, UBC, UBB, POLK	Naive B Core	down	660	9	84	10.7143	Reactome_Pathways_2024.gmt
UNFOLDED PROTEIN RESPONSE (UPR)	0.510328	0.821406	-0.964568	CEBPB, SERP1, TSPYL2, CALR, XBP1, EIF2S1, DDX11, ATF6B, EIF2S3, EXOSC8, NFYC, EIF2AK3	Naive B Core	down	661	12	95	12.6316	Reactome_Pathways_2024.gmt
METABOLISM OF AMINO ACIDS AND DERIVATIVES	0.513485	0.821406	-0.965588	PSMA1, PSMC6, SMS, SECISBP2, MTR, ODC1, SRM, ACAT1, EEF1E1, PSMA3, PSMD3, OAZ2, PSMC3, PSMD11, SLC36A4, ADRM1	Naive B Core	down	662	16	358	4.46927	Reactome_Pathways_2024.gmt
CARGO TRAFFICKING TO THE PERICILIARY MEMBRANE	0.491174	0.80699	-0.968857	CCT4, TCP1, ARF4, BBIP1	Naive B Core	down	663	4	51	7.84314	Reactome_Pathways_2024.gmt
PROTEIN UBIQUITINATION	0.498865	0.815386	-0.968873	UBA6, UBE2E1, PEX2, UBE2N, UBE2S, RRAGA, UBE2B, UBE2D3, UBE2Z, UBC, UBB, UBE2A, UBE2G2	Naive B Core	down	664	13	77	16.8831	Reactome_Pathways_2024.gmt
ER QUALITY CONTROL COMPARTMENT (ERQC)	0.488543	0.804061	-0.971527	TRIM13, UBC, UBB	Naive B Core	down	665	3	21	14.2857	Reactome_Pathways_2024.gmt
PCP CE PATHWAY	0.494403	0.809489	-0.974224	PSMA1, PSMC6, RYK, PSMA3, UBC, UBB, PSMD3, PSMC3, PSMD11, ADRM1, PSMC2, ARRB2, PSMD12, PSMA5	Naive B Core	down	666	14	79	17.7215	Reactome_Pathways_2024.gmt
COPI-DEPENDENT GOLGI-TO-ER RETROGRADE TRAFFIC	0.478189	0.796731	-0.976566	TUBA1A, TMED2, KDELR2, TUBB4B, TUBA1B, ARF4, SEC22B, COPB1	Naive B Core	down	667	8	101	7.92079	Reactome_Pathways_2024.gmt
DEGRADATION OF GLI1 BY THE PROTEASOME	0.478206	0.796731	-0.978492	PSMA1, PSMC6, PSMA3, UBC, UBB, PSMD3, PSMC3, PSMD11, ADRM1, ITCH, PSMC2, PSMD12, PSMA5	Naive B Core	down	668	13	47	27.6596	Reactome_Pathways_2024.gmt
SIGNALING BY WNT IN CANCER	0.483171	0.802642	-0.978684	CTNNB1, CTBP1, PPP2R5C, PPP2R5E, PPP2CA, CSNK1A1	Naive B Core	down	669	6	34	17.6471	Reactome_Pathways_2024.gmt
E3 UBIQUITIN LIGASES UBIQUITINATE TARGET PROTEINS	0.474677	0.796731	-0.980593	UBE2E1, PEX2, UBE2N, RRAGA, UBE2B, UBE2D3, UBC, UBB, UBE2A	Naive B Core	down	670	9	57	15.7895	Reactome_Pathways_2024.gmt
SYNTHESIS OF DNA	0.476281	0.796731	-0.983314	PSMA1, PSMC6, UBE2E1, RFC1, PSMA3, UBE2S, UBC, UBB, PSMD3, PSMC3, PSMD11, ADRM1, RPA2, POLD2, PSMC2, PSMD12, PSMA5	Naive B Core	down	671	17	108	15.7407	Reactome_Pathways_2024.gmt
NOD1 2 SIGNALING PATHWAY	0.470154	0.796731	-0.983455	IRAK1, MAPK13, UBE2N, UBC, UBB	Naive B Core	down	672	5	37	13.5135	Reactome_Pathways_2024.gmt
BUDDING AND MATURATION OF HIV VIRION	0.465312	0.796731	-0.983592	CHMP2A, CHMP7, TSG101, UBC, UBB, VPS4A	Naive B Core	down	673	6	36	16.6667	Reactome_Pathways_2024.gmt
TNFR1-INDUCED PROAPOPTOTIC SIGNALING	0.470949	0.796731	-0.985742	OTUD1, XIAP, MIB2, OPTN, SHARPIN	Naive B Core	down	674	5	26	19.2308	Reactome_Pathways_2024.gmt
SARS-COV-1-HOST INTERACTIONS	0.473554	0.796731	-0.987168	YWHAH, PSMC6, EEF1A1, YWHAE, MAVS, YWHAG, UBC, UBB, NPM1, ITCH, SIKE1, BST2	Naive B Core	down	675	12	112	10.7143	Reactome_Pathways_2024.gmt
POST-TRANSLATIONAL PROTEIN PHOSPHORYLATION	0.460386	0.796731	-0.987353	CST3, P4HB, MIA3, PRKCSH, PNPLA2, DNAJC3	Naive B Core	down	676	6	107	5.60748	Reactome_Pathways_2024.gmt
REGULATION OF IGF TRANSPORT AND UPTAKE BY INSULIN-LIKE GROWTH FACTOR BINDING PROTEINS (IGFBPS)	0.460386	0.796731	-0.987353	CST3, P4HB, MIA3, PRKCSH, PNPLA2, DNAJC3	Naive B Core	down	677	6	124	4.83871	Reactome_Pathways_2024.gmt
DISORDERS OF DEVELOPMENTAL BIOLOGY	0.476268	0.796731	-0.987773	HDAC3, GPS2, MECP2	Naive B Core	down	678	3	13	23.0769	Reactome_Pathways_2024.gmt
DISORDERS OF NERVOUS SYSTEM DEVELOPMENT	0.476268	0.796731	-0.987773	HDAC3, GPS2, MECP2	Naive B Core	down	679	3	13	23.0769	Reactome_Pathways_2024.gmt
LOSS OF FUNCTION OF MECP2 IN RETT SYNDROME	0.476268	0.796731	-0.987773	HDAC3, GPS2, MECP2	Naive B Core	down	680	3	13	23.0769	Reactome_Pathways_2024.gmt
PERVASIVE DEVELOPMENTAL DISORDERS	0.476268	0.796731	-0.987773	HDAC3, GPS2, MECP2	Naive B Core	down	681	3	13	23.0769	Reactome_Pathways_2024.gmt
CELL RECRUITMENT (PRO-INFLAMMATORY RESPONSE)	0.4703	0.796731	-0.990472	TXNIP, NFKB2	Naive B Core	down	682	2	27	7.40741	Reactome_Pathways_2024.gmt
PURINERGIC SIGNALING IN LEISHMANIASIS INFECTION	0.4703	0.796731	-0.990472	TXNIP, NFKB2	Naive B Core	down	683	2	27	7.40741	Reactome_Pathways_2024.gmt
DNA REPLICATION PRE-INITIATION	0.452172	0.793324	-0.993569	PSMA1, PSMC6, UBE2E1, KPNA6, PSMA3, UBE2S, UBC, UBB, PSMD3, PSMC3, PSMD11, ADRM1, RPA2, PSMC2, PSMD12, PSMA5	Naive B Core	down	684	16	118	13.5593	Reactome_Pathways_2024.gmt
APC C-MEDIATED DEGRADATION OF CELL CYCLE PROTEINS	0.458463	0.796731	-0.993902	PSMA1, PSMC6, UBE2E1, PSMA3, UBE2S, UBC, UBB, PSMD3, PSMC3, PSMD11, ADRM1, PSMC2, PSMD12, PSMA5	Naive B Core	down	685	14	75	18.6667	Reactome_Pathways_2024.gmt
REGULATION OF MITOTIC CELL CYCLE	0.458463	0.796731	-0.993902	PSMA1, PSMC6, UBE2E1, PSMA3, UBE2S, UBC, UBB, PSMD3, PSMC3, PSMD11, ADRM1, PSMC2, PSMD12, PSMA5	Naive B Core	down	686	14	75	18.6667	Reactome_Pathways_2024.gmt
CONSTITUTIVE SIGNALING BY NOTCH1 HD+PEST DOMAIN MUTANTS	0.449477	0.793324	-0.995283	CCNC, HDAC3, MIB2, ADAM17, APH1A, HDAC2, PSEN1, UBC, UBB	Naive B Core	down	687	9	58	15.5172	Reactome_Pathways_2024.gmt
CONSTITUTIVE SIGNALING BY NOTCH1 PEST DOMAIN MUTANTS	0.449477	0.793324	-0.995283	CCNC, HDAC3, MIB2, ADAM17, APH1A, HDAC2, PSEN1, UBC, UBB	Naive B Core	down	688	9	58	15.5172	Reactome_Pathways_2024.gmt
SIGNALING BY NOTCH1 HD+PEST DOMAIN MUTANTS IN CANCER	0.449477	0.793324	-0.995283	CCNC, HDAC3, MIB2, ADAM17, APH1A, HDAC2, PSEN1, UBC, UBB	Naive B Core	down	689	9	58	15.5172	Reactome_Pathways_2024.gmt
SIGNALING BY NOTCH1 IN CANCER	0.449477	0.793324	-0.995283	CCNC, HDAC3, MIB2, ADAM17, APH1A, HDAC2, PSEN1, UBC, UBB	Naive B Core	down	690	9	58	15.5172	Reactome_Pathways_2024.gmt
SIGNALING BY NOTCH1 PEST DOMAIN MUTANTS IN CANCER	0.449477	0.793324	-0.995283	CCNC, HDAC3, MIB2, ADAM17, APH1A, HDAC2, PSEN1, UBC, UBB	Naive B Core	down	691	9	58	15.5172	Reactome_Pathways_2024.gmt
EML4 AND NUDC IN MITOTIC SPINDLE FORMATION	0.451446	0.793324	-0.995363	TUBA1A, NUP107, NDE1, CLASP2, TUBB4B, TUBA1B	Naive B Core	down	692	6	116	5.17241	Reactome_Pathways_2024.gmt
REGULATION OF TNFR1 SIGNALING	0.446791	0.793324	-0.998825	OTUD1, XIAP, SPPL2B, MIB2, UBE2D3, UBC, UBB, OPTN, SHARPIN	Naive B Core	down	693	9	50	18	Reactome_Pathways_2024.gmt
RECYCLING PATHWAY OF L1	0.450195	0.793324	-1.00155	TUBA1A, TUBB4B, TUBA1B	Naive B Core	down	694	3	48	6.25	Reactome_Pathways_2024.gmt
OXYGEN-DEPENDENT PROLINE HYDROXYLATION OF HYPOXIA-INDUCIBLE FACTOR ALPHA	0.445157	0.793324	-1.00174	PSMA1, PSMC6, PSMA3, UBE2D3, UBC, UBB, PSMD3, PSMC3, PSMD11, VHL, ADRM1, PSMC2, PSMD12, PSMA5	Naive B Core	down	695	14	53	26.4151	Reactome_Pathways_2024.gmt
INTERLEUKIN-1 SIGNALING	0.432472	0.788276	-1.00514	PSMA1, PSMC6, IRAK1, TIFA, UBE2N, PSMA3, NFKB2, SQSTM1, UBC, UBB, PELI1, PSMD3, PSMC3, PSMD11	Naive B Core	down	696	14	102	13.7255	Reactome_Pathways_2024.gmt
MYD88-INDEPENDENT TLR4 CASCADE	0.430451	0.788003	-1.00582	JUN, FOS, IRAK1, MAPK8, TIFA, ATF2, UBE2N, NFKB2, UBE2D3, UBC, UBB, OPTN	Naive B Core	down	697	12	110	10.9091	Reactome_Pathways_2024.gmt
TRIF (TICAM1)-MEDIATED TLR4 SIGNALING	0.430451	0.788003	-1.00582	JUN, FOS, IRAK1, MAPK8, TIFA, ATF2, UBE2N, NFKB2, UBE2D3, UBC, UBB, OPTN	Naive B Core	down	698	12	110	10.9091	Reactome_Pathways_2024.gmt
CELLULAR SENESCENCE	0.429207	0.788003	-1.00783	JUN, CEBPB, FOS, MDM4, MAPK8, UBE2E1, CBX6, TNRC6A, MAPKAPK5, TFDP1, UBE2S, STAT3, PHC3, UBC, UBB	Naive B Core	down	699	15	167	8.98204	Reactome_Pathways_2024.gmt
REGULATION OF PTEN GENE TRANSCRIPTION	0.422573	0.787032	-1.01205	JUN, HDAC3, MTA1, RHEB, CBX6, ATF2, EGR1, HDAC2, RRAGA, PHC3	Naive B Core	down	700	10	61	16.3934	Reactome_Pathways_2024.gmt
TRANSCRIPTIONAL REGULATION BY TP53	0.414507	0.775054	-1.01221	JUN, CCNH, YWHAH, SESN1, E2F4, FOS, CYCS, CDK9, AKT1, RAD1, TAF9, MDM4, BANP, DDIT4, POLR2C, PRDX6, RHEB, PHF20, TNRC6A, YWHAE, RICTOR, ATF2, MAPKAPK5, RABGGTB, TFDP1, NELFE, HUS1, HDAC2, RRAGA, YWHAG	Naive B Core	down	701	30	362	8.28729	Reactome_Pathways_2024.gmt
N-GLYCAN TRIMMING IN THE ER AND CALNEXIN CALRETICULIN CYCLE	0.430575	0.788003	-1.01296	TRIM13, CALR, UBC, UBB, PRKCSH	Naive B Core	down	702	5	35	14.2857	Reactome_Pathways_2024.gmt
DNA REPLICATION	0.415356	0.775112	-1.01537	PSMA1, PSMC6, UBE2E1, RFC1, KPNA6, PSMA3, UBE2S, UBC, UBB, PSMD3, PSMC3, PSMD11, ADRM1, RPA2, POLD2, PSMC2, PSMD12, PSMA5	Naive B Core	down	703	18	143	12.5874	Reactome_Pathways_2024.gmt
TP53 REGULATES TRANSCRIPTION OF ADDITIONAL CELL CYCLE GENES WITH UNCERTAIN ROLES IN THE P53 PATHWAY	0.434987	0.788465	-1.0161	CNOT11, NPM1, CNOT4, CNOT8, CNOT6L, CNOT7, CNOT2, CNOT1	Naive B Core	down	704	8	21	38.0952	Reactome_Pathways_2024.gmt
SARS-COV-2-HOST INTERACTIONS	0.40629	0.764211	-1.02198	YWHAH, SEC23A, NUP107, HSP90AA1, IRAK1, AKT1, NUP210, TRIM4, YWHAE, UBE2N, CNBP, NUP58, MAVS, YWHAG, NUP88, UBC, UBB, TUFM, SAR1B	Naive B Core	down	705	19	218	8.7156	Reactome_Pathways_2024.gmt
DEREGULATED CDK5 TRIGGERS MULTIPLE NEURODEGENERATIVE PATHWAYS IN ALZHEIMER'S DISEASE MODELS	0.428832	0.788003	-1.02297	JUN, YWHAE	Naive B Core	down	706	2	22	9.09091	Reactome_Pathways_2024.gmt
NEURODEGENERATIVE DISEASES	0.428832	0.788003	-1.02297	JUN, YWHAE	Naive B Core	down	707	2	22	9.09091	Reactome_Pathways_2024.gmt
ORC1 REMOVAL FROM CHROMATIN	0.399709	0.758254	-1.02678	PSMA1, PSMC6, PSMA3, UBC, UBB, PSMD3, PSMC3, PSMD11, ADRM1, PSMC2, PSMD12, PSMA5	Naive B Core	down	708	12	58	20.6897	Reactome_Pathways_2024.gmt
REGULATED NECROSIS	0.400863	0.758254	-1.02946	CHMP2A, HSP90AA1, CYCS, XIAP, CHMP7, UBC, UBB, PELI1, SDCBP	Naive B Core	down	709	9	61	14.7541	Reactome_Pathways_2024.gmt
ANTIGEN PROCESSING-CROSS PRESENTATION	0.390254	0.751044	-1.02954	PSMA1, PSMC6, S100A8, CALR, PSMA3, SEC22B, UBC, UBB, PSMD3, PSMC3, PSMD11, S100A9, HLA-C, ADRM1, PSMC2, PSMD12, PSMA5	Naive B Core	down	710	17	96	17.7083	Reactome_Pathways_2024.gmt
APC C CDH1 MEDIATED DEGRADATION OF CDC20 AND OTHER APC C CDH1 TARGETS IN LATE MITOSIS EARLY G1	0.393388	0.751946	-1.03136	PSMA1, PSMC6, UBE2E1, PSMA3, UBE2S, UBC, UBB, PSMD3, PSMC3, PSMD11, ADRM1, PSMC2, PSMD12, PSMA5	Naive B Core	down	711	14	61	22.9508	Reactome_Pathways_2024.gmt
DEFECTIVE INTRINSIC PATHWAY FOR APOPTOSIS	0.411007	0.770184	-1.03355	JUN, YWHAE	Naive B Core	down	712	2	25	8	Reactome_Pathways_2024.gmt
REGULATION OF MRNA STABILITY BY PROTEINS THAT BIND AU-RICH ELEMENTS	0.38366	0.747703	-1.03589	PSMA1, PSMC6, AKT1, ZFP36, PSMA3, UBC, UBB, EXOSC8, PSMD3, DCP1A, PSMC3, PSMD11, EXOSC6, ADRM1, ELAVL1, PSMC2, NUP214, PSMD12, PSMA5	Naive B Core	down	713	19	76	25	Reactome_Pathways_2024.gmt
CELLULAR RESPONSES TO STIMULI	0.315778	0.688177	-1.03945	CITED2, JUN, CEBPB, PSMA1, TUBA1A, SESN1, PSMC6, SERP1, NUP107, HSP90AA1, HTRA2, FOS, TSPYL2, CYCS, PPP1R15A, AKT1, CTNNB1, MDM4, TXNIP, HDAC3, MAPK8, EEF1A1, UBE2E1, NUP210, GNAS, PRDX6, DNAJA2, RHEB, TUBB4B, CALR, TUBA1B, XBP1, DNAJA1, P4HB, CBX6, EIF2S1, MIOS, DNAJC7, TNRC6A, YWHAE, RICTOR, ATF2, FNIP1, MAPKAPK5, PHB2, TFDP1, NUP58, PTGES3, PSMA3, UBE2S, DDX11, STAT3, RRAGA, PHC3, NUP88, SQSTM1, UBE2D3, ATF6B, UBC, UBB, EIF2S3, EXOSC8, PSMD3, SOD1, GNB5, NFYC, OMA1, CUL3, PSMC3	Naive B Core	down	714	69	887	7.77903	Reactome_Pathways_2024.gmt
REGULATION OF HSF1-MEDIATED HEAT SHOCK RESPONSE	0.379967	0.743787	-1.04293	NUP107, NUP210, DNAJC7, YWHAE, NUP58, NUP88, UBB, HSPH1, RPA2, DNAJB1, NUP54, NUP214, DNAJC2, HSPA9, HSPA8, HSF1, RPA3, DNAJB6	Naive B Core	down	715	18	83	21.6867	Reactome_Pathways_2024.gmt
DOWNREGULATION OF ERBB2 SIGNALING	0.3973	0.757277	-1.04377	HSP90AA1, USP8, AKT1, CUL5, UBC, UBB	Naive B Core	down	716	6	29	20.6897	Reactome_Pathways_2024.gmt
TOLL LIKE RECEPTOR 9 (TLR9) CASCADE	0.373647	0.739804	-1.0439	JUN, FOS, IRAK1, MAPK8, TIFA, ATF2, UBE2N, NFKB2, UBC, UBB, PELI1	Naive B Core	down	717	11	110	10	Reactome_Pathways_2024.gmt
REGULATION OF APC C ACTIVATORS BETWEEN G1 S AND EARLY ANAPHASE	0.372927	0.739804	-1.04557	PSMA1, PSMC6, UBE2E1, PSMA3, UBE2S, UBC, UBB, PSMD3, PSMC3, PSMD11, ADRM1, PSMC2, PSMD12, PSMA5	Naive B Core	down	718	14	68	20.5882	Reactome_Pathways_2024.gmt
SYNTHESIS OF ACTIVE UBIQUITIN ROLES OF E1 AND E2 ENZYMES	0.385579	0.747855	-1.04593	UBA6, UBE2E1, UBE2S, UBE2B, UBE2Z, UBC, UBB, UBE2A, UBE2G2	Naive B Core	down	719	9	30	30	Reactome_Pathways_2024.gmt
TNF SIGNALING	0.375871	0.740801	-1.04613	OTUD1, XIAP, SPPL2B, MIB2, ADAM17, UBE2D3, UBC, UBB, OPTN, SHARPIN	Naive B Core	down	720	10	59	16.9492	Reactome_Pathways_2024.gmt
REGULATION OF TP53 ACTIVITY THROUGH METHYLATION	0.39781	0.757277	-1.04762	MDM4, UBC, UBB, KMT5A, JMY, EHMT2	Naive B Core	down	721	6	19	31.5789	Reactome_Pathways_2024.gmt
ASSEMBLY OF THE PRE-REPLICATIVE COMPLEX	0.367818	0.738754	-1.04865	PSMA1, PSMC6, UBE2E1, KPNA6, PSMA3, UBE2S, UBC, UBB, PSMD3, PSMC3, PSMD11, ADRM1, PSMC2, PSMD12, PSMA5	Naive B Core	down	722	15	101	14.8515	Reactome_Pathways_2024.gmt
ACTIVATED NOTCH1 TRANSMITS SIGNAL TO THE NUCLEUS	0.391367	0.751044	-1.04865	MIB2, ADAM17, APH1A, PSEN1, UBC, UBB, ITCH, ARRB2	Naive B Core	down	723	8	31	25.8065	Reactome_Pathways_2024.gmt
ENDOSOMAL SORTING COMPLEX REQUIRED FOR TRANSPORT (ESCRT)	0.386549	0.747855	-1.04908	CHMP2A, CHMP7, TSG101, UBC, UBB, VPS4A	Naive B Core	down	724	6	31	19.3548	Reactome_Pathways_2024.gmt
SCF(SKP2)-MEDIATED DEGRADATION OF P27 P21	0.367797	0.738754	-1.05036	PSMA1, PSMC6, PSMA3, UBC, UBB, PSMD3, PSMC3, PSMD11, CDK4, ADRM1, PSMC2, PSMD12, PSMA5	Naive B Core	down	725	13	50	26	Reactome_Pathways_2024.gmt
TOLL LIKE RECEPTOR 3 (TLR3) CASCADE	0.355351	0.726019	-1.05388	JUN, FOS, IRAK1, MAPK8, TIFA, ATF2, UBE2N, NFKB2, UBE2D3, UBC, UBB, OPTN	Naive B Core	down	726	12	106	11.3208	Reactome_Pathways_2024.gmt
TRANSCRIPTIONAL REGULATION BY RUNX2	0.359908	0.729579	-1.05437	PSMA1, RBM14, PSMC6, AKT1, HDAC3, PSMA3, UBC, UBB, PSMD3, PSMC3, PSMD11, CDK4	Naive B Core	down	727	12	106	11.3208	Reactome_Pathways_2024.gmt
NS1 MEDIATED EFFECTS ON HOST PATHWAYS	0.372027	0.739804	-1.05603	NUP107, NUP210, PABPN1, KPNA5, NUP58, NUP88	Naive B Core	down	728	6	42	14.2857	Reactome_Pathways_2024.gmt
ATF4 ACTIVATES GENES IN RESPONSE TO ENDOPLASMIC RETICULUM STRESS	0.374204	0.739804	-1.06184	CEBPB, EXOSC8, NFYC, EXOSC6	Naive B Core	down	729	4	28	14.2857	Reactome_Pathways_2024.gmt
MITOCHONDRIAL PROTEIN IMPORT	0.352355	0.722583	-1.06396	TOMM22, TIMM17B, CHCHD7, PMPCA, TIMM10B, TIMM9, CYC1, HSPD1, TIMM17A, GRPEL1	Naive B Core	down	730	10	65	15.3846	Reactome_Pathways_2024.gmt
ANCHORING OF THE BASAL BODY TO THE PLASMA MEMBRANE	0.35	0.722583	-1.06404	TUBA1A, HSP90AA1, NDE1, TUBB4B, AHI1, SFI1, YWHAE, HAUS3, YWHAG	Naive B Core	down	731	9	97	9.27835	Reactome_Pathways_2024.gmt
SPHINGOLIPID METABOLISM	0.360033	0.729579	-1.06592	SUMF2, DEGS1, CERS4, PRKD3, CERS5, HEXA	Naive B Core	down	732	6	107	5.60748	Reactome_Pathways_2024.gmt
MYD88 DEPENDENT CASCADE INITIATED ON ENDOSOME	0.337914	0.710293	-1.06772	JUN, FOS, IRAK1, MAPK8, TIFA, ATF2, UBE2N, NFKB2, UBC, UBB, PELI1	Naive B Core	down	733	11	103	10.6796	Reactome_Pathways_2024.gmt
TOLL LIKE RECEPTOR 7 8 (TLR7 8) CASCADE	0.337914	0.710293	-1.06772	JUN, FOS, IRAK1, MAPK8, TIFA, ATF2, UBE2N, NFKB2, UBC, UBB, PELI1	Naive B Core	down	734	11	107	10.2804	Reactome_Pathways_2024.gmt
PHASE II - CONJUGATION OF COMPOUNDS	0.3664	0.738754	-1.06788	ABHD14B, MTR, ABHD10, ESD, MGST3, AKR1A1, GSTP1, MAT2A, GSTO1, CNDP2	Naive B Core	down	735	10	111	9.00901	Reactome_Pathways_2024.gmt
THE NLRP3 INFLAMMASOME	0.380524	0.743787	-1.06845	TXNIP, NFKB2	Naive B Core	down	736	2	17	11.7647	Reactome_Pathways_2024.gmt
TRANSPORT OF THE SLBP DEPENDANT MATURE MRNA	0.360172	0.729579	-1.06981	NUP107, EIF4E, NUP210, NUP58, ALYREF, NUP88, SLBP, NUP54, NUP214	Naive B Core	down	737	9	36	25	Reactome_Pathways_2024.gmt
METABOLISM OF VITAMINS AND COFACTORS	0.341509	0.714681	-1.06991	HSP90AA1, AKT1, MTR, COQ7, LMBRD1, PPCS, NADSYN1, NAXE, NAMPT, ABCD4, MMADHC, COQ4, PARP8, PTS	Naive B Core	down	738	14	198	7.07071	Reactome_Pathways_2024.gmt
REGULATION OF RAS BY GAPS	0.345092	0.720589	-1.07096	PSMA1, PSMC6, PSMA3, UBC, UBB, PSMD3, CUL3, PSMC3, PSMD11, ADRM1, PSMC2, PSMD12, PSMA5	Naive B Core	down	739	13	55	23.6364	Reactome_Pathways_2024.gmt
G2 M CHECKPOINTS	0.323126	0.699651	-1.07113	PSMA1, YWHAH, PSMC6, RAD1, YWHAE, UBE2N, PSMA3, HUS1, YWHAG, UBC, UBB, PSMD3, PSMC3, PSMD11, ADRM1, RPA2, KAT5, PSMC2, WRN, PSMD12, PSMA5	Naive B Core	down	740	21	137	15.3285	Reactome_Pathways_2024.gmt
GENERIC TRANSCRIPTION PATHWAY	0.219272	0.641723	-1.07133	ZNF274, CITED2, ZNF302, JUN, CEBPB, PSMA1, CCNH, ZNF506, RBM14, YWHAH, SESN1, PSMC6, E2F4, FOS, IRAK1, TGFB1, CYCS, CDK9, AKT1, RAD1, TAF9, ZNF431, CCNC, CTNNB1, MDM4, BANP, TXNIP, HDAC3, TRIM28, DDIT4, ZNF721, TCF7, ZNF160, UBE2E1, POLR2C, NR1H2, PRDX6, RHEB, GPS2, CCND3, CBX6, ZNF136, PHF20, MECP2, TNRC6A, YWHAE, RICTOR, ATF2, MAPKAPK5, RABGGTB, TFDP1, PSMA3, UBE2S, NELFE, ATAD2, HUS1, HDAC2, RRAGA	Naive B Core	down	741	58	1230	4.71545	Reactome_Pathways_2024.gmt
MYD88 CASCADE INITIATED ON PLASMA MEMBRANE	0.32563	0.699651	-1.07523	JUN, FOS, IRAK1, MAPK8, TIFA, ATF2, UBE2N, NFKB2, UBC, UBB, PELI1	Naive B Core	down	742	11	98	11.2245	Reactome_Pathways_2024.gmt
TOLL LIKE RECEPTOR 10 (TLR10) CASCADE	0.32563	0.699651	-1.07523	JUN, FOS, IRAK1, MAPK8, TIFA, ATF2, UBE2N, NFKB2, UBC, UBB, PELI1	Naive B Core	down	743	11	98	11.2245	Reactome_Pathways_2024.gmt
TOLL LIKE RECEPTOR 5 (TLR5) CASCADE	0.32563	0.699651	-1.07523	JUN, FOS, IRAK1, MAPK8, TIFA, ATF2, UBE2N, NFKB2, UBC, UBB, PELI1	Naive B Core	down	744	11	98	11.2245	Reactome_Pathways_2024.gmt
TAK1-DEPENDENT IKK AND NF-KAPPA-B ACTIVATION	0.348039	0.722583	-1.0777	IRAK1, TIFA, UBE2N, NFKB2, UBC, UBB	Naive B Core	down	745	6	45	13.3333	Reactome_Pathways_2024.gmt
TRAF6 MEDIATED INDUCTION OF NFKB AND MAP KINASES UPON TLR7 8 OR 9 ACTIVATION	0.319677	0.695078	-1.08001	JUN, FOS, IRAK1, MAPK8, TIFA, ATF2, UBE2N, NFKB2, UBC, UBB, PELI1	Naive B Core	down	746	11	102	10.7843	Reactome_Pathways_2024.gmt
KEAP1-NFE2L2 PATHWAY	0.308629	0.682005	-1.08086	PSMA1, SESN1, PSMC6, AKT1, PSMA3, SQSTM1, UBC, UBB, PSMD3, CUL3, PSMC3, EIF2AK3, PSMD11, BCL2, ADRM1, CSNK2A2, PSMC2, NPLOC4, PSMD12, PSMA5	Naive B Core	down	747	20	119	16.8067	Reactome_Pathways_2024.gmt
ASSOCIATION OF TRIC CCT WITH TARGET PROTEINS DURING BIOSYNTHESIS	0.338948	0.710891	-1.08428	CCT4, TCP1, HDAC3, STAT3, LONP2	Naive B Core	down	748	5	39	12.8205	Reactome_Pathways_2024.gmt
DECTIN-1 MEDIATED NONCANONICAL NF-KB SIGNALING	0.326209	0.699651	-1.08488	PSMA1, PSMC6, PSMA3, RELB, NFKB2, UBC, UBB, PSMD3, PSMC3, PSMD11, ADRM1, PSMC2, PSMD12, PSMA5	Naive B Core	down	749	14	49	28.5714	Reactome_Pathways_2024.gmt
OXIDATIVE STRESS INDUCED SENESCENCE	0.324049	0.699651	-1.08513	JUN, FOS, MDM4, MAPK8, CBX6, TNRC6A, MAPKAPK5, TFDP1, PHC3, UBC, UBB	Naive B Core	down	750	11	94	11.7021	Reactome_Pathways_2024.gmt
TRANSPORT OF THE SLBP INDEPENDENT MATURE MRNA	0.337418	0.710293	-1.0883	NUP107, EIF4E, NUP210, NUP58, ALYREF, NUP88	Naive B Core	down	751	6	35	17.1429	Reactome_Pathways_2024.gmt
APC C CDC20 MEDIATED DEGRADATION OF SECURIN	0.312693	0.683026	-1.0885	PSMA1, PSMC6, UBE2E1, PSMA3, UBE2S, UBC, UBB, PSMD3, PSMC3, PSMD11, ADRM1, PSMC2, PSMD12, PSMA5	Naive B Core	down	752	14	55	25.4545	Reactome_Pathways_2024.gmt
AUTODEGRADATION OF CDH1 BY CDH1 APC C	0.312693	0.683026	-1.0885	PSMA1, PSMC6, UBE2E1, PSMA3, UBE2S, UBC, UBB, PSMD3, PSMC3, PSMD11, ADRM1, PSMC2, PSMD12, PSMA5	Naive B Core	down	753	14	54	25.9259	Reactome_Pathways_2024.gmt
CDK-MEDIATED PHOSPHORYLATION AND REMOVAL OF CDC6	0.312693	0.683026	-1.0885	PSMA1, PSMC6, UBE2E1, PSMA3, UBE2S, UBC, UBB, PSMD3, PSMC3, PSMD11, ADRM1, PSMC2, PSMD12, PSMA5	Naive B Core	down	754	14	60	23.3333	Reactome_Pathways_2024.gmt
NUCLEAR EVENTS (KINASE AND TRANSCRIPTION FACTOR ACTIVATION)	0.333196	0.709821	-1.08886	FOSB, FOS, JUND, ATF2, EGR1, JUNB, TCF12	Naive B Core	down	755	7	61	11.4754	Reactome_Pathways_2024.gmt
MYD88 MAL(TIRAP) CASCADE INITIATED ON PLASMA MEMBRANE	0.302885	0.678056	-1.09083	JUN, FOS, IRAK1, S100A8, MAPK8, TIFA, ATF2, UBE2N, NFKB2, UBC, UBB, PELI1	Naive B Core	down	756	12	115	10.4348	Reactome_Pathways_2024.gmt
TOLL LIKE RECEPTOR 2 (TLR2) CASCADE	0.302885	0.678056	-1.09083	JUN, FOS, IRAK1, S100A8, MAPK8, TIFA, ATF2, UBE2N, NFKB2, UBC, UBB, PELI1	Naive B Core	down	757	12	118	10.1695	Reactome_Pathways_2024.gmt
TOLL LIKE RECEPTOR TLR1 TLR2 CASCADE	0.302885	0.678056	-1.09083	JUN, FOS, IRAK1, S100A8, MAPK8, TIFA, ATF2, UBE2N, NFKB2, UBC, UBB, PELI1	Naive B Core	down	758	12	118	10.1695	Reactome_Pathways_2024.gmt
TOLL LIKE RECEPTOR TLR6 TLR2 CASCADE	0.302885	0.678056	-1.09083	JUN, FOS, IRAK1, S100A8, MAPK8, TIFA, ATF2, UBE2N, NFKB2, UBC, UBB, PELI1	Naive B Core	down	759	12	115	10.4348	Reactome_Pathways_2024.gmt
ACTIVATION OF APC C AND APC C CDC20 MEDIATED DEGRADATION OF MITOTIC PROTEINS	0.305579	0.678056	-1.09155	PSMA1, PSMC6, UBE2E1, PSMA3, UBE2S, UBC, UBB, PSMD3, PSMC3, PSMD11, ADRM1, PSMC2, PSMD12, PSMA5	Naive B Core	down	760	14	64	21.875	Reactome_Pathways_2024.gmt
APC C CDC20 MEDIATED DEGRADATION OF MITOTIC PROTEINS	0.305579	0.678056	-1.09155	PSMA1, PSMC6, UBE2E1, PSMA3, UBE2S, UBC, UBB, PSMD3, PSMC3, PSMD11, ADRM1, PSMC2, PSMD12, PSMA5	Naive B Core	down	761	14	63	22.2222	Reactome_Pathways_2024.gmt
APC CDC20 MEDIATED DEGRADATION OF CELL CYCLE PROTEINS PRIOR TO SATISFATION OF THE CHECKPOINT	0.305579	0.678056	-1.09155	PSMA1, PSMC6, UBE2E1, PSMA3, UBE2S, UBC, UBB, PSMD3, PSMC3, PSMD11, ADRM1, PSMC2, PSMD12, PSMA5	Naive B Core	down	762	14	61	22.9508	Reactome_Pathways_2024.gmt
CDC20 PHOSPHO-APC C MEDIATED DEGRADATION OF CYCLIN A	0.305579	0.678056	-1.09155	PSMA1, PSMC6, UBE2E1, PSMA3, UBE2S, UBC, UBB, PSMD3, PSMC3, PSMD11, ADRM1, PSMC2, PSMD12, PSMA5	Naive B Core	down	763	14	60	23.3333	Reactome_Pathways_2024.gmt
NIK-->NONCANONICAL NF-KB SIGNALING	0.310746	0.683026	-1.09544	PSMA1, PSMC6, PSMA3, RELB, NFKB2, UBC, UBB, PSMD3, PSMC3, PSMD11, ADRM1, PSMC2, PSMD12, PSMA5	Naive B Core	down	764	14	46	30.4348	Reactome_Pathways_2024.gmt
NEGATIVE REGULATION OF NOTCH4 SIGNALING	0.30219	0.678056	-1.09971	PSMA1, PSMC6, AKT1, PSMA3, UBC, UBB, PSMD3, PSMC3, PSMD11, ADRM1, PSMC2, PSMD12, PSMA5	Naive B Core	down	765	13	44	29.5455	Reactome_Pathways_2024.gmt
TCF DEPENDENT SIGNALING IN RESPONSE TO WNT	0.269945	0.669404	-1.10035	PSMA1, PSMC6, USP8, AKT1, CTNNB1, TCF7, XIAP, RYK, PSMA3, CTBP1, UBC, UBB, PSMD3, CUL3, PSMC3, TLE3, PSMD11, ADRM1, TLE4, CSNK2A2, ASH2L, PPP2R5C, KAT5, PSMC2, PPP2R5E, PSMD12, PPP2CA, PSMA5	Naive B Core	down	766	28	189	14.8148	Reactome_Pathways_2024.gmt
MAPK6 MAPK4 SIGNALING	0.289716	0.674817	-1.10139	JUN, PSMA1, PSMC6, CCND3, TNRC6A, MAPKAPK5, PSMA3, UBC, UBB, PSMD3, PSMC3, PSMD11, ADRM1, DNAJB1, PSMC2, PSMD12, PSMA5	Naive B Core	down	767	17	80	21.25	Reactome_Pathways_2024.gmt
GSK3B AND BTRC CUL1-MEDIATED-DEGRADATION OF NFE2L2	0.297691	0.678056	-1.10565	PSMA1, PSMC6, PSMA3, UBC, UBB, PSMD3, PSMC3, PSMD11, ADRM1, PSMC2, PSMD12, PSMA5	Naive B Core	down	768	12	42	28.5714	Reactome_Pathways_2024.gmt
SIGNALING BY NOTCH	0.255506	0.668656	-1.10597	JUN, PSMA1, PSMC6, TMED2, AKT1, CCNC, HDAC3, MFNG, MIB2, TNRC6A, ADAM17, TFDP1, PSMA3, APH1A, HDAC2, PSEN1, UBC, UBB, PSMD3, PSMC3, FCER2, TLE3, PSMD11	Naive B Core	down	769	23	209	11.0048	Reactome_Pathways_2024.gmt
TRNA PROCESSING	0.288732	0.674817	-1.10616	TRNT1, NUP107, RPP30, NUP210, URM1, POP4, NUP58, FAM98B, NUP88	Naive B Core	down	770	9	146	6.16438	Reactome_Pathways_2024.gmt
G1 S TRANSITION	0.265911	0.668656	-1.11304	PSMA1, CCNH, PSMC6, E2F4, AKT1, TFDP1, PSMA3, UBC, UBB, PSMD3, PSMC3, PSMD11, CDK4, ADRM1, RPA2, PSMC2, MAX, PSMD12, PPP2CA, PSMA5	Naive B Core	down	771	20	121	16.5289	Reactome_Pathways_2024.gmt
TRANSCRIPTIONAL REGULATION BY RUNX3	0.272652	0.669404	-1.11439	PSMA1, PSMC6, TGFB1, CTNNB1, TCF7, PSMA3, UBC, UBB, PSMD3, PSMC3, PSMD11, ADRM1, PSMC2, PSMD12, PSMA5	Naive B Core	down	772	15	86	17.4419	Reactome_Pathways_2024.gmt
INTERFERON SIGNALING	0.214053	0.63586	-1.11676	TUBA1A, IRF8, EIF4A2, NUP107, IFIT5, EIF4A1, NCK1, EIF4E, PDE12, UBE2E1, PTPN2, NUP210, TUBB4B, FAAP20, TUBA1B, KPNA5, EIF2S1, EIF4A3, ILF2, EGR1, UBE2N, NUP58, MAVS, STAT3, HLA-DQA2, NUP88, UBC, UBB, EIF2S3	Naive B Core	down	773	29	280	10.3571	Reactome_Pathways_2024.gmt
HCMV LATE EVENTS	0.286973	0.674817	-1.11751	CHMP2A, NUP107, NUP210, CHMP1A, NUP58, CHMP7, TSG101, NUP88, VPS4A	Naive B Core	down	774	9	171	5.26316	Reactome_Pathways_2024.gmt
VIF-MEDIATED DEGRADATION OF APOBEC3G	0.282921	0.674817	-1.11795	PSMA1, PSMC6, CUL5, PSMA3, UBC, UBB, PSMD3, PSMC3, PSMD11, ADRM1, PSMC2, PSMD12, PSMA5	Naive B Core	down	775	13	42	30.9524	Reactome_Pathways_2024.gmt
HIV TRANSCRIPTION INITIATION	0.285098	0.674817	-1.11985	CCNH, TAF9, GTF2A2, POLR2C	Naive B Core	down	776	4	47	8.51064	Reactome_Pathways_2024.gmt
RNA POLYMERASE II HIV PROMOTER ESCAPE	0.285098	0.674817	-1.11985	CCNH, TAF9, GTF2A2, POLR2C	Naive B Core	down	777	4	47	8.51064	Reactome_Pathways_2024.gmt
RNA POLYMERASE II PROMOTER ESCAPE	0.285098	0.674817	-1.11985	CCNH, TAF9, GTF2A2, POLR2C	Naive B Core	down	778	4	47	8.51064	Reactome_Pathways_2024.gmt
RNA POLYMERASE II TRANSCRIPTION INITIATION	0.285098	0.674817	-1.11985	CCNH, TAF9, GTF2A2, POLR2C	Naive B Core	down	779	4	47	8.51064	Reactome_Pathways_2024.gmt
RNA POLYMERASE II TRANSCRIPTION INITIATION AND PROMOTER CLEARANCE	0.285098	0.674817	-1.11985	CCNH, TAF9, GTF2A2, POLR2C	Naive B Core	down	780	4	47	8.51064	Reactome_Pathways_2024.gmt
RNA POLYMERASE II TRANSCRIPTION PRE-INITIATION AND PROMOTER OPENING	0.285098	0.674817	-1.11985	CCNH, TAF9, GTF2A2, POLR2C	Naive B Core	down	781	4	47	8.51064	Reactome_Pathways_2024.gmt
NUCLEAR ENVELOPE (NE) REASSEMBLY	0.273704	0.669404	-1.1217	TUBA1A, LEMD2, CHMP2A, NUP107, TUBB4B, TUBA1B, NUP58, CHMP7	Naive B Core	down	782	8	75	10.6667	Reactome_Pathways_2024.gmt
G2 M TRANSITION	0.234944	0.649349	-1.1223	PSMA1, CCNH, TUBA1A, PSMC6, HSP90AA1, NDE1, TUBB4B, TUBA1B, SFI1, YWHAE, HAUS3, PSMA3, YWHAG, UBC, UBB, PSMD3, OPTN, PSMC3, PSMD11, PCM1, DCTN2	Naive B Core	down	783	21	184	11.413	Reactome_Pathways_2024.gmt
MITOTIC G2-G2 M PHASES	0.234944	0.649349	-1.1223	PSMA1, CCNH, TUBA1A, PSMC6, HSP90AA1, NDE1, TUBB4B, TUBA1B, SFI1, YWHAE, HAUS3, PSMA3, YWHAG, UBC, UBB, PSMD3, OPTN, PSMC3, PSMD11, PCM1, DCTN2	Naive B Core	down	784	21	186	11.2903	Reactome_Pathways_2024.gmt
ACTIVATION OF BAD AND TRANSLOCATION TO MITOCHONDRIA	0.311436	0.683026	-1.12239	YWHAH, AKT1, YWHAE, YWHAG, BCL2	Naive B Core	down	785	5	15	33.3333	Reactome_Pathways_2024.gmt
FBXL7 DOWN-REGULATES AURKA DURING MITOTIC ENTRY AND IN EARLY MITOSIS	0.278397	0.674817	-1.12386	PSMA1, PSMC6, PSMA3, UBC, UBB, PSMD3, PSMC3, PSMD11, ADRM1, PSMC2, PSMD12, PSMA5	Naive B Core	down	786	12	42	28.5714	Reactome_Pathways_2024.gmt
CALNEXIN CALRETICULIN CYCLE	0.295993	0.678056	-1.12494	TRIM13, CALR, UBC, UBB, PRKCSH	Naive B Core	down	787	5	26	19.2308	Reactome_Pathways_2024.gmt
AUF1 (HNRNP D0) BINDS AND DESTABILIZES MRNA	0.273975	0.669404	-1.12496	PSMA1, PSMC6, PSMA3, UBC, UBB, PSMD3, PSMC3, PSMD11, ADRM1, PSMC2, PSMD12, PSMA5, PSMD7, HSPA8	Naive B Core	down	788	14	42	33.3333	Reactome_Pathways_2024.gmt
INFLUENZA INFECTION	0.257066	0.668656	-1.12546	NUP107, HSP90AA1, TGFB1, POLR2C, NUP210, CALR, PABPN1, KPNA5, NUP58, NUP88	Naive B Core	down	789	10	169	5.91716	Reactome_Pathways_2024.gmt
CELLULAR RESPONSES TO STRESS	0.131985	0.54186	-1.12879	CITED2, JUN, CEBPB, PSMA1, TUBA1A, SESN1, PSMC6, SERP1, NUP107, HSP90AA1, HTRA2, FOS, TSPYL2, CYCS, PPP1R15A, AKT1, MDM4, TXNIP, HDAC3, MAPK8, EEF1A1, UBE2E1, NUP210, PRDX6, DNAJA2, RHEB, TUBB4B, CALR, TUBA1B, XBP1, DNAJA1, P4HB, CBX6, EIF2S1, MIOS, DNAJC7, TNRC6A, YWHAE, ATF2, FNIP1, MAPKAPK5, PHB2, TFDP1, NUP58, PTGES3, PSMA3, UBE2S, DDX11, STAT3, RRAGA, PHC3, NUP88, SQSTM1, UBE2D3, ATF6B, UBC, UBB, EIF2S3, EXOSC8, PSMD3, SOD1, NFYC, OMA1, CUL3, PSMC3, EIF2AK3, HSPD1, PSMD11, CDK4, BCL2, HSPH1, DCTN2	Naive B Core	down	790	72	787	9.14867	Reactome_Pathways_2024.gmt
M-DECAY DEGRADATION OF MATERNAL MRNAS BY MATERNALLY STORED FACTORS	0.272839	0.669404	-1.13195	EIF4A2, EIF4A1, EIF4E, TUBB4B, EIF4A3, CNOT11, PAIP1, ELL2, CNOT4, POLR2D, EIF4B, AGO2	Naive B Core	down	791	12	46	26.087	Reactome_Pathways_2024.gmt
REGULATION OF PLK1 ACTIVITY AT G2 M TRANSITION	0.255992	0.668656	-1.13288	TUBA1A, HSP90AA1, NDE1, TUBB4B, SFI1, YWHAE, HAUS3, YWHAG, UBC, UBB, OPTN, PCM1, DCTN2	Naive B Core	down	792	13	87	14.9425	Reactome_Pathways_2024.gmt
REGULATION OF NECROPTOTIC CELL DEATH	0.288615	0.674817	-1.13295	HSP90AA1, XIAP, UBC, UBB, PELI1, SDCBP	Naive B Core	down	793	6	32	18.75	Reactome_Pathways_2024.gmt
RIPK1-MEDIATED REGULATED NECROSIS	0.288615	0.674817	-1.13295	HSP90AA1, XIAP, UBC, UBB, PELI1, SDCBP	Naive B Core	down	794	6	34	17.6471	Reactome_Pathways_2024.gmt
PTEN REGULATION	0.22	0.641723	-1.1332	JUN, PSMA1, PSMC6, AKT1, HDAC3, MTA1, RHEB, XIAP, CBX6, TNRC6A, ATF2, EGR1, PSMA3, HDAC2, RRAGA, PHC3, UBC, UBB, PSMD3, PSMC3, VAPA, PSMD11	Naive B Core	down	795	22	145	15.1724	Reactome_Pathways_2024.gmt
ISG15 ANTIVIRAL MECHANISM	0.244776	0.661103	-1.13378	EIF4A2, NUP107, EIF4A1, EIF4E, UBE2E1, NUP210, KPNA5, EIF4A3, UBE2N, NUP58, NUP88, UBC, UBB	Naive B Core	down	796	13	76	17.1053	Reactome_Pathways_2024.gmt
TRANSCRIPTIONAL REGULATION BY THE AP-2 (TFAP2) FAMILY OF TRANSCRIPTION FACTORS	0.297668	0.678056	-1.13825	CITED2, ATAD2, YEATS4, HSPD1, NPM1	Naive B Core	down	797	5	36	13.8889	Reactome_Pathways_2024.gmt
LATE ENDOSOMAL MICROAUTOPHAGY	0.279146	0.674817	-1.14233	CHMP2A, VIM, CHMP7, TSG101, UBC, UBB	Naive B Core	down	798	6	34	17.6471	Reactome_Pathways_2024.gmt
CELL DEATH SIGNALLING VIA NRAGE, NRIF AND NADE	0.260914	0.668656	-1.14326	MAPK8, YWHAE, APH1A, ABR, AKAP13, SQSTM1, PSEN1, UBC, UBB, FGD2, ARHGEF1	Naive B Core	down	799	11	76	14.4737	Reactome_Pathways_2024.gmt
CROSS-PRESENTATION OF SOLUBLE EXOGENOUS ANTIGENS (ENDOSOMES)	0.260816	0.668656	-1.14383	PSMA1, PSMC6, PSMA3, PSMD3, PSMC3, PSMD11, ADRM1, PSMC2, PSMD12, PSMA5	Naive B Core	down	800	10	37	27.027	Reactome_Pathways_2024.gmt
TP53 REGULATES TRANSCRIPTION OF DNA REPAIR GENES	0.247107	0.663926	-1.14416	JUN, CCNH, FOS, CDK9, POLR2C, ATF2, NELFE	Naive B Core	down	801	7	62	11.2903	Reactome_Pathways_2024.gmt
GAP-FILLING DNA REPAIR SYNTHESIS AND LIGATION IN GG-NER	0.289335	0.674817	-1.14578	RFC1, UBC, UBB, POLK, RPA2, POLD2	Naive B Core	down	802	6	25	24	Reactome_Pathways_2024.gmt
CYCLIN A CDK2-ASSOCIATED EVENTS AT S PHASE ENTRY	0.231266	0.649349	-1.15103	PSMA1, CCNH, PSMC6, E2F4, AKT1, TFDP1, PSMA3, UBC, UBB, PSMD3, PSMC3, PSMD11, CDK4, ADRM1, PSMC2, MAX, PSMD12, PSMA5	Naive B Core	down	803	18	75	24	Reactome_Pathways_2024.gmt
DISEASES OF METABOLISM	0.244527	0.661103	-1.15218	IDS, MTR, B3GAT3, ACAT1, HGSNAT, LMBRD1, HEXA, UBC, UBB, ABCD4, MMADHC, PNP	Naive B Core	down	804	12	264	4.54545	Reactome_Pathways_2024.gmt
MRNA SPLICING	0.140536	0.548066	-1.15222	SRSF7, SNRNP70, HNRNPH1, HNRNPU, SRSF1, PDCD7, DDX5, SNRPA, SRSF6, POLR2C, DDX39B, RNPS1, SRSF8, FUS, RBM7, EIF4A3, LSM8, MAGOHB, TRA2B, PPIL4, HNRNPF, ALYREF, PRCC, CCAR1, RNF113A, SDE2, SF3A2, DHX15, SRSF2, BCAS2, PRPF3, RBM10, SRSF3, PUF60, SRSF11, U2AF1L4, POLR2K, PPIL2, PTBP1, SF1, SF3B2, SNRPA1, CRNKL1, SNRNP40, ZCRB1, NKAP, POLR2D, HNRNPL, PQBP1, PHF5A, SLU7, SART1, SF3B3, HNRNPA1, CCDC12, SAP18, PRKRIP1, HSPA8, SNRPD1, SRSF10, RBM39, SRSF4	Naive B Core	down	805	62	215	28.8372	Reactome_Pathways_2024.gmt
CENTROSOME MATURATION	0.234091	0.649349	-1.15573	TUBA1A, HSP90AA1, NDE1, TUBB4B, SFI1, YWHAE, HAUS3, YWHAG, PCM1, DCTN2	Naive B Core	down	806	10	81	12.3457	Reactome_Pathways_2024.gmt
RECRUITMENT OF MITOTIC CENTROSOME PROTEINS AND COMPLEXES	0.234091	0.649349	-1.15573	TUBA1A, HSP90AA1, NDE1, TUBB4B, SFI1, YWHAE, HAUS3, YWHAG, PCM1, DCTN2	Naive B Core	down	807	10	81	12.3457	Reactome_Pathways_2024.gmt
PROCESSING OF CAPPED INTRONLESS PRE-MRNA	0.2617	0.668656	-1.15799	SYMPK, PCF11, PABPN1, WDR33, FIP1L1, SLBP, PAPOLA	Naive B Core	down	808	7	29	24.1379	Reactome_Pathways_2024.gmt
HCMV EARLY EVENTS	0.22314	0.648887	-1.15867	TUBA1A, NUP107, HDAC3, TRIM28, NUP210, TUBB4B, TUBA1B, GPS2, NUP58, NUP88	Naive B Core	down	809	10	205	4.87805	Reactome_Pathways_2024.gmt
RHO GTPASES ACTIVATE IQGAPS	0.272913	0.669404	-1.16137	TUBA1A, CTNNB1, TUBB4B, TUBA1B	Naive B Core	down	810	4	31	12.9032	Reactome_Pathways_2024.gmt
MRNA SPLICING - MAJOR PATHWAY	0.134397	0.54186	-1.16227	SRSF7, SNRNP70, HNRNPH1, HNRNPU, SRSF1, DDX5, SNRPA, SRSF6, POLR2C, DDX39B, RNPS1, SRSF8, FUS, RBM7, EIF4A3, LSM8, MAGOHB, TRA2B, PPIL4, HNRNPF, ALYREF, PRCC, CCAR1, RNF113A, SDE2, SF3A2, DHX15, SRSF2, BCAS2, PRPF3, RBM10, SRSF3, PUF60, SRSF11, U2AF1L4, POLR2K, PPIL2, PTBP1, SF1, SF3B2, SNRPA1, CRNKL1, SNRNP40, NKAP, POLR2D, HNRNPL, PQBP1, PHF5A, SLU7, SART1, SF3B3, HNRNPA1, CCDC12, SAP18, PRKRIP1, HSPA8, SNRPD1, SRSF10, RBM39, SRSF4	Naive B Core	down	811	60	204	29.4118	Reactome_Pathways_2024.gmt
DEFECTIVE CFTR CAUSES CYSTIC FIBROSIS	0.229923	0.649349	-1.16266	PSMA1, PSMC6, PSMA3, UBC, UBB, PSMD3, PSMC3, PSMD11, ERLEC1, ADRM1, PSMC2, PSMD12, PSMA5	Naive B Core	down	812	13	48	27.0833	Reactome_Pathways_2024.gmt
G1 S DNA DAMAGE CHECKPOINTS	0.227112	0.64904	-1.1629	PSMA1, PSMC6, MDM4, PHF20, PSMA3, UBC, UBB, PSMD3, PSMC3, PSMD11, ADRM1, PSMC2, PSMD12, PSMA5	Naive B Core	down	813	14	55	25.4545	Reactome_Pathways_2024.gmt
P53-DEPENDENT G1 DNA DAMAGE RESPONSE	0.227112	0.64904	-1.1629	PSMA1, PSMC6, MDM4, PHF20, PSMA3, UBC, UBB, PSMD3, PSMC3, PSMD11, ADRM1, PSMC2, PSMD12, PSMA5	Naive B Core	down	814	14	53	26.4151	Reactome_Pathways_2024.gmt
P53-DEPENDENT G1 S DNA DAMAGE CHECKPOINT	0.227112	0.64904	-1.1629	PSMA1, PSMC6, MDM4, PHF20, PSMA3, UBC, UBB, PSMD3, PSMC3, PSMD11, ADRM1, PSMC2, PSMD12, PSMA5	Naive B Core	down	815	14	53	26.4151	Reactome_Pathways_2024.gmt
ER-PHAGOSOME PATHWAY	0.20447	0.613757	-1.165	PSMA1, PSMC6, S100A8, CALR, PSMA3, SEC22B, UBC, UBB, PSMD3, PSMC3, PSMD11, S100A9, HLA-C, ADRM1, PSMC2, PSMD12, PSMA5	Naive B Core	down	816	17	80	21.25	Reactome_Pathways_2024.gmt
RECRUITMENT OF NUMA TO MITOTIC CENTROSOMES	0.219992	0.641723	-1.1684	TUBA1A, HSP90AA1, NDE1, TUBB4B, TUBA1B, SFI1, YWHAE, HAUS3, YWHAG	Naive B Core	down	817	9	94	9.57447	Reactome_Pathways_2024.gmt
ADIPOGENESIS	0.206104	0.616361	-1.17154	CEBPB, HNRNPU, TGFB1, MED29, CCNC, HDAC3, MTA1, SREBF2, MED28, CCND3	Naive B Core	down	818	10	110	9.09091	Reactome_Pathways_2024.gmt
SCF-BETA-TRCP MEDIATED DEGRADATION OF EMI1	0.224574	0.64904	-1.17157	PSMA1, PSMC6, PSMA3, UBC, UBB, PSMD3, PSMC3, PSMD11, ADRM1, PSMC2, PSMD12, PSMA5	Naive B Core	down	819	12	42	28.5714	Reactome_Pathways_2024.gmt
PROGRAMMED CELL DEATH	0.161402	0.581581	-1.1717	PSMA1, YWHAH, PSMC6, CHMP2A, VIM, HSP90AA1, FNTA, CYCS, AKT1, CTNNB1, MAPK8, XIAP, YWHAE, TFDP1, PSMA3, CHMP7, STAT3, YWHAG, UBC, UBB, SATB1, PELI1, SDCBP, PSMD3, DFFA, OMA1, PSMC3, PSMD11, BCL2	Naive B Core	down	820	29	202	14.3564	Reactome_Pathways_2024.gmt
SMAD2 SMAD3 SMAD4 HETEROTRIMER REGULATES TRANSCRIPTION	0.241146	0.655034	-1.17256	E2F4, CDK9, CCNC, TFDP1, UBC, UBB, JUNB	Naive B Core	down	821	7	36	19.4444	Reactome_Pathways_2024.gmt
REGULATION OF ACTIVATED PAK-2P34 BY PROTEASOME MEDIATED DEGRADATION	0.227301	0.64904	-1.17306	PSMA1, PSMC6, PSMA3, UBC, UBB, PSMD3, PSMC3, PSMD11, ADRM1, PSMC2, PSMD12, PSMA5	Naive B Core	down	822	12	37	32.4324	Reactome_Pathways_2024.gmt
TRNA PROCESSING IN THE NUCLEUS	0.23165	0.649349	-1.17531	TRNT1, NUP107, RPP30, NUP210, POP4, NUP58, FAM98B, NUP88	Naive B Core	down	823	8	59	13.5593	Reactome_Pathways_2024.gmt
PROCESSING OF SMDT1	0.265686	0.668656	-1.17546	PMPCA, SMDT1, PHB2, SPG7, YME1L1, PARL	Naive B Core	down	824	6	16	37.5	Reactome_Pathways_2024.gmt
RHOBTB GTPASE CYCLE	0.228788	0.649349	-1.17902	VIM, HSP90AA1, DDX39B, TRA2B, TXNL1, CUL3	Naive B Core	down	825	6	35	17.1429	Reactome_Pathways_2024.gmt
NEGATIVE REGULATION OF MAPK PATHWAY	0.237656	0.650382	-1.17912	DUSP1, PEBP1, BRAF, UBC, UBB, DUSP2, RAF1, PPP2R5C, PPP2R5E, PPP2CA	Naive B Core	down	826	10	43	23.2558	Reactome_Pathways_2024.gmt
SOMITOGENESIS	0.224049	0.64904	-1.18127	PSMA1, PSMC6, CTNNB1, PSMA3, PSMD3, PSMC3, PSMD11, ADRM1, PSMC2, PSMD12, PSMA5	Naive B Core	down	827	11	45	24.4444	Reactome_Pathways_2024.gmt
DISORDERS OF TRANSMEMBRANE TRANSPORTERS	0.183424	0.59345	-1.18249	PSMA1, PSMC6, NUP107, ABCB4, NUP210, LMBRD1, NUP58, PSMA3, NUP88, UBC, UBB, PSMD3, PSMC3, ABCD4, PSMD11, ERLEC1, ADRM1, NUP54, PSMC2, NUP214, PSMD12, PSMA5	Naive B Core	down	828	22	164	13.4146	Reactome_Pathways_2024.gmt
ATF6 (ATF6-ALPHA) ACTIVATES CHAPERONES	0.26473	0.668656	-1.18281	CALR, XBP1, NFYC	Naive B Core	down	829	3	12	25	Reactome_Pathways_2024.gmt
APOPTOSIS	0.154454	0.576467	-1.18907	PSMA1, YWHAH, PSMC6, VIM, FNTA, CYCS, AKT1, CTNNB1, MAPK8, XIAP, YWHAE, TFDP1, PSMA3, STAT3, YWHAG, UBC, UBB, SATB1, PSMD3, DFFA, OMA1, PSMC3, PSMD11, BCL2	Naive B Core	down	830	24	168	14.2857	Reactome_Pathways_2024.gmt
HH MUTANTS ABROGATE LIGAND SECRETION	0.197497	0.602572	-1.19414	PSMA1, PSMC6, PSMA3, UBC, UBB, PSMD3, PSMC3, PSMD11, ERLEC1, ADRM1, PSMC2, PSMD12, PSMA5	Naive B Core	down	831	13	46	28.2609	Reactome_Pathways_2024.gmt
HH MUTANTS ARE DEGRADED BY ERAD	0.197497	0.602572	-1.19414	PSMA1, PSMC6, PSMA3, UBC, UBB, PSMD3, PSMC3, PSMD11, ERLEC1, ADRM1, PSMC2, PSMD12, PSMA5	Naive B Core	down	832	13	43	30.2326	Reactome_Pathways_2024.gmt
CELLULAR RESPONSE TO HEAT STRESS	0.187357	0.59345	-1.19432	NUP107, HSP90AA1, EEF1A1, NUP210, DNAJC7, YWHAE, NUP58, PTGES3, NUP88, UBB, HSPH1, RPA2, DNAJB1, NUP54, NUP214, DNAJC2	Naive B Core	down	833	16	101	15.8416	Reactome_Pathways_2024.gmt
MACROAUTOPHAGY	0.155795	0.576928	-1.19459	TUBA1A, CHMP2A, VIM, HSP90AA1, TOMM22, RHEB, TUBB4B, TUBA1B, UBE2N, CHMP7, RRAGA, SQSTM1, UBE2D3, UBC, UBB, OPTN, TSC1	Naive B Core	down	834	17	143	11.8881	Reactome_Pathways_2024.gmt
TRANSCRIPTIONAL REGULATION OF GRANULOPOIESIS	0.238748	0.650382	-1.19904	CEBPB, TFDP1, STAT3, CDK4	Naive B Core	down	835	4	58	6.89655	Reactome_Pathways_2024.gmt
P75NTR SIGNALS VIA NF-KB	0.248622	0.663926	-1.19944	IRAK1, SQSTM1, UBC, UBB	Naive B Core	down	836	4	16	25	Reactome_Pathways_2024.gmt
MAPK TARGETS NUCLEAR EVENTS MEDIATED BY MAP KINASES	0.237723	0.650382	-1.20277	JUN, FOS, MAPK8, ATF2	Naive B Core	down	837	4	31	12.9032	Reactome_Pathways_2024.gmt
HEDGEHOG 'ON' STATE	0.183982	0.59345	-1.20418	PSMA1, PSMC6, PSMA3, UBC, UBB, PSMD3, CUL3, PSMC3, PSMD11, ADRM1, ITCH, PSMC2, ARRB2, PSMD12, PSMA5, PSMD7, SPOP, GRK2, CSNK1A1	Naive B Core	down	838	19	73	26.0274	Reactome_Pathways_2024.gmt
CYCLIN E ASSOCIATED EVENTS DURING G1 S TRANSITION	0.172249	0.581581	-1.20655	PSMA1, CCNH, PSMC6, E2F4, AKT1, TFDP1, PSMA3, UBC, UBB, PSMD3, PSMC3, PSMD11, CDK4, ADRM1, PSMC2, MAX, PSMD12, PSMA5	Naive B Core	down	839	18	73	24.6575	Reactome_Pathways_2024.gmt
INTERLEUKIN-17 SIGNALING	0.1963	0.602572	-1.20964	JUN, FOS, IRAK1, MAPK8, ATF2, UBE2N, UBC, UBB	Naive B Core	down	840	8	72	11.1111	Reactome_Pathways_2024.gmt
MAP KINASE ACTIVATION	0.1963	0.602572	-1.20964	JUN, FOS, IRAK1, MAPK8, ATF2, UBE2N, UBC, UBB	Naive B Core	down	841	8	63	12.6984	Reactome_Pathways_2024.gmt
TRANSCRIPTIONAL REGULATION BY VENTX	0.202252	0.612571	-1.21002	CEBPB, CTNNB1, UBE2E1, TNRC6A, UBE2S	Naive B Core	down	842	5	41	12.1951	Reactome_Pathways_2024.gmt
RHOBTB2 GTPASE CYCLE	0.214636	0.63586	-1.21091	HSP90AA1, DDX39B, TRA2B, TXNL1, CUL3	Naive B Core	down	843	5	23	21.7391	Reactome_Pathways_2024.gmt
REGULATION OF APOPTOSIS	0.186906	0.59345	-1.21303	PSMA1, PSMC6, PSMA3, UBC, UBB, PSMD3, OMA1, PSMC3, PSMD11, ADRM1, PSMC2, PSMD12, PSMA5	Naive B Core	down	844	13	40	32.5	Reactome_Pathways_2024.gmt
NUCLEOTIDE-BINDING DOMAIN, LEUCINE RICH REPEAT CONTAINING RECEPTOR (NLR) SIGNALING PATHWAYS	0.193687	0.600391	-1.21451	IRAK1, MAPK13, TXNIP, NLRP1, UBE2N, NFKB2, UBC, UBB, BCL2	Naive B Core	down	845	9	61	14.7541	Reactome_Pathways_2024.gmt
CELLULAR RESPONSE TO HYPOXIA	0.167978	0.581581	-1.21503	CITED2, PSMA1, PSMC6, PSMA3, UBE2D3, UBC, UBB, PSMD3, PSMC3, PSMD11, VHL, ADRM1, PSMC2, PSMD12, PSMA5	Naive B Core	down	846	15	62	24.1935	Reactome_Pathways_2024.gmt
ESTROGEN-DEPENDENT GENE EXPRESSION	0.149348	0.570894	-1.21677	USF1, JUN, FOSB, HSP90AA1, FOS, CDK9, GTF2A2, JUND, DDX5, POLR2C, TNRC6A, ATF2, PTGES3	Naive B Core	down	847	13	121	10.7438	Reactome_Pathways_2024.gmt
AUTODEGRADATION OF THE E3 UBIQUITIN LIGASE COP1	0.182864	0.59345	-1.21818	PSMA1, PSMC6, PSMA3, UBC, UBB, PSMD3, PSMC3, PSMD11, ADRM1, PSMC2, PSMD12, PSMA5	Naive B Core	down	848	12	39	30.7692	Reactome_Pathways_2024.gmt
DEGRADATION OF AXIN	0.176993	0.58799	-1.22507	PSMA1, PSMC6, PSMA3, UBC, UBB, PSMD3, PSMC3, PSMD11, ADRM1, PSMC2, PSMD12, PSMA5	Naive B Core	down	849	12	42	28.5714	Reactome_Pathways_2024.gmt
DEGRADATION OF DVL	0.173002	0.581581	-1.22951	PSMA1, PSMC6, PSMA3, UBC, UBB, PSMD3, CUL3, PSMC3, PSMD11, ADRM1, PSMC2, PSMD12, PSMA5	Naive B Core	down	850	13	44	29.5455	Reactome_Pathways_2024.gmt
PYRUVATE METABOLISM	0.18642	0.59345	-1.23003	ARMC8, RMND5B, MPC1, GLO1, LDHB, UBC, UBB, PDK1	Naive B Core	down	851	8	49	16.3265	Reactome_Pathways_2024.gmt
P53-INDEPENDENT DNA DAMAGE RESPONSE	0.17739	0.58799	-1.23045	PSMA1, PSMC6, PSMA3, UBC, UBB, PSMD3, PSMC3, PSMD11, ADRM1, PSMC2, PSMD12, PSMA5	Naive B Core	down	852	12	39	30.7692	Reactome_Pathways_2024.gmt
P53-INDEPENDENT G1 S DNA DAMAGE CHECKPOINT	0.17739	0.58799	-1.23045	PSMA1, PSMC6, PSMA3, UBC, UBB, PSMD3, PSMC3, PSMD11, ADRM1, PSMC2, PSMD12, PSMA5	Naive B Core	down	853	12	39	30.7692	Reactome_Pathways_2024.gmt
UBIQUITIN MEDIATED DEGRADATION OF PHOSPHORYLATED CDC25A	0.17739	0.58799	-1.23045	PSMA1, PSMC6, PSMA3, UBC, UBB, PSMD3, PSMC3, PSMD11, ADRM1, PSMC2, PSMD12, PSMA5	Naive B Core	down	854	12	39	30.7692	Reactome_Pathways_2024.gmt
SENESCENCE-ASSOCIATED SECRETORY PHENOTYPE (SASP)	0.184011	0.59345	-1.23059	JUN, CEBPB, FOS, UBE2E1, UBE2S, STAT3, UBC, UBB	Naive B Core	down	855	8	81	9.87654	Reactome_Pathways_2024.gmt
MRNA SPLICING - MINOR PATHWAY	0.151534	0.574342	-1.23335	SRSF7, SRSF1, PDCD7, SRSF6, POLR2C	Naive B Core	down	856	5	53	9.43396	Reactome_Pathways_2024.gmt
ASYMMETRIC LOCALIZATION OF PCP PROTEINS	0.171917	0.581581	-1.2339	PSMA1, PSMC6, PSMA3, UBC, UBB, PSMD3, PSMC3, PSMD11, ADRM1, PSMC2, PSMD12, PSMA5	Naive B Core	down	857	12	51	23.5294	Reactome_Pathways_2024.gmt
VPU MEDIATED DEGRADATION OF CD4	0.171093	0.581581	-1.23563	PSMA1, PSMC6, PSMA3, UBC, UBB, PSMD3, PSMC3, PSMD11, ADRM1, PSMC2, PSMD12, PSMA5	Naive B Core	down	858	12	40	30	Reactome_Pathways_2024.gmt
TRANSCRIPTIONAL REGULATION OF WHITE ADIPOCYTE DIFFERENTIATION	0.152273	0.574342	-1.23875	CEBPB, TGFB1, MED29, CCNC, HDAC3, SREBF2, MED28, CCND3	Naive B Core	down	859	8	84	9.52381	Reactome_Pathways_2024.gmt
REGULATION OF RUNX3 EXPRESSION AND ACTIVITY	0.160792	0.581581	-1.23949	PSMA1, PSMC6, TGFB1, PSMA3, UBC, UBB, PSMD3, PSMC3, PSMD11, ADRM1, PSMC2, PSMD12, PSMA5	Naive B Core	down	860	13	45	28.8889	Reactome_Pathways_2024.gmt
REGULATION OF PTEN STABILITY AND ACTIVITY	0.142828	0.552324	-1.24429	PSMA1, PSMC6, AKT1, XIAP, PSMA3, UBC, UBB, PSMD3, PSMC3, PSMD11, ADRM1, CSNK2A2, PSMC2, PSMD12, PSMA5	Naive B Core	down	861	15	56	26.7857	Reactome_Pathways_2024.gmt
REGULATION OF ORNITHINE DECARBOXYLASE (ODC)	0.157711	0.577712	-1.2488	PSMA1, PSMC6, ODC1, PSMA3, PSMD3, OAZ2, PSMC3, PSMD11, ADRM1, PSMC2, PSMD12, PSMA5	Naive B Core	down	862	12	38	31.5789	Reactome_Pathways_2024.gmt
HEDGEHOG 'OFF' STATE	0.135406	0.54186	-1.25226	PSMA1, TUBA1A, PSMC6, IFT57, GNAS, TUBB4B, TUBA1B, PSMA3, UBC, UBB, PSMD3, PSMC3, PSMD11, ADRM1, ITCH, PRKAR2A, PSMC2, PSMD12, PSMA5	Naive B Core	down	863	19	99	19.1919	Reactome_Pathways_2024.gmt
RNA POLYMERASE II TRANSCRIBES SNRNA GENES	0.135253	0.54186	-1.25329	INTS6, CDK9, TAF9, GTF2A2, POLR2C, INTS1, PCF11, TAF8	Naive B Core	down	864	8	81	9.87654	Reactome_Pathways_2024.gmt
HCMV INFECTION	0.124449	0.54186	-1.25373	TUBA1A, CHMP2A, NUP107, HDAC3, TRIM28, NUP210, TUBB4B, TUBA1B, GPS2, CHMP1A, NUP58, CHMP7, TSG101, NUP88	Naive B Core	down	865	14	259	5.40541	Reactome_Pathways_2024.gmt
CHAPERONE MEDIATED AUTOPHAGY	0.18925	0.59345	-1.26479	VIM, HSP90AA1, EEF1A1, UBC, UBB	Naive B Core	down	866	5	22	22.7273	Reactome_Pathways_2024.gmt
PROCESSING OF CAPPED INTRON-CONTAINING PRE-MRNA	0.0411649	0.327935	-1.26552	SRSF7, SNRNP70, SYMPK, HNRNPH1, NUP107, HNRNPU, SRSF1, EIF4E, PDCD7, DDX5, SNRPA, SRSF6, POLR2C, NUP210, DDX39B, PCF11, PABPN1, RNPS1, SRSF8, FUS, RBM7, WDR33, EIF4A3, LSM8, MAGOHB, TRA2B, PPIL4, NUP58, HNRNPF, ALYREF, PRCC, CCAR1, RNF113A, SDE2, NUP88, DDX39A, SF3A2, DHX15, SRSF2, WTAP, FIP1L1, BCAS2, PRPF3, RBM10, SRSF3, PUF60, SRSF11, U2AF1L4, POLR2K, PPIL2, PTBP1, SLBP, SF1, PAPOLA, SF3B2, NUP54, SNRPA1, CRNKL1, NUP214, SNRNP40, ZCRB1, NKAP, POLR2D, HNRNPL, PQBP1, PHF5A, SLU7, SART1, SF3B3, HNRNPA1, CCDC12, SAP18, PRKRIP1, HSPA8, SNRPD1	Naive B Core	down	867	75	285	26.3158	Reactome_Pathways_2024.gmt
AUTOPHAGY	0.0942353	0.493564	-1.26618	TUBA1A, CHMP2A, VIM, HSP90AA1, TOMM22, EEF1A1, RHEB, TUBB4B, TUBA1B, UBE2N, CHMP7, RRAGA, TSG101, SQSTM1, UBE2D3, UBC, UBB, OPTN, TSC1	Naive B Core	down	868	19	158	12.0253	Reactome_Pathways_2024.gmt
PERK REGULATES GENE EXPRESSION	0.16472	0.581581	-1.26629	CEBPB, EIF2S1, EIF2S3, EXOSC8, NFYC, EIF2AK3, EXOSC6	Naive B Core	down	869	7	33	21.2121	Reactome_Pathways_2024.gmt
EXTENSION OF TELOMERES	0.16973	0.581581	-1.26695	RFC1, PPP6C, RPA2, CHTF8, POLD2, WRN, TERF2, ANKRD28, RPA3, TERF1, DKC1, POLD4	Naive B Core	down	870	12	51	23.5294	Reactome_Pathways_2024.gmt
TRANSPORT OF MATURE MRNA DERIVED FROM AN INTRONLESS TRANSCRIPT	0.158444	0.577712	-1.26817	SYMPK, NUP107, EIF4E, NUP210, WDR33, NUP58, ALYREF, NUP88, FIP1L1	Naive B Core	down	871	9	42	21.4286	Reactome_Pathways_2024.gmt
ACTIVATION OF BH3-ONLY PROTEINS	0.168709	0.581581	-1.26962	YWHAH, AKT1, MAPK8, YWHAE, TFDP1, YWHAG, BCL2	Naive B Core	down	872	7	30	23.3333	Reactome_Pathways_2024.gmt
CILIUM ASSEMBLY	0.103383	0.511543	-1.27168	CCT4, TUBA1A, HSP90AA1, IFT57, NDE1, TCP1, TUBB4B, TUBA1B, ARF4, AHI1, BBIP1, SFI1, YWHAE, HAUS3	Naive B Core	down	873	14	200	7	Reactome_Pathways_2024.gmt
FOXO-MEDIATED TRANSCRIPTION OF CELL DEATH GENES	0.189034	0.59345	-1.27196	CITED2	Naive B Core	down	874	1	16	6.25	Reactome_Pathways_2024.gmt
DEATH RECEPTOR SIGNALING	0.101314	0.506874	-1.27246	OTUD1, IRAK1, HDAC3, MAPK8, XIAP, SPPL2B, MIB2, YWHAE, ADAM17, APH1A, HDAC2, ABR, AKAP13, SQSTM1, UBE2D3, PSEN1, UBC, UBB, FGD2, OPTN, ARHGEF1, SHARPIN	Naive B Core	down	875	22	157	14.0127	Reactome_Pathways_2024.gmt
TRANSPORT OF MATURE MRNAS DERIVED FROM INTRONLESS TRANSCRIPTS	0.152673	0.574342	-1.27356	SYMPK, NUP107, EIF4E, NUP210, WDR33, NUP58, ALYREF, NUP88, FIP1L1, SLBP, NUP54, NUP214	Naive B Core	down	876	12	43	27.907	Reactome_Pathways_2024.gmt
AURKA ACTIVATION BY TPX2	0.132383	0.54186	-1.28219	TUBA1A, HSP90AA1, NDE1, TUBB4B, SFI1, YWHAE, HAUS3, YWHAG, PCM1, DCTN2	Naive B Core	down	877	10	72	13.8889	Reactome_Pathways_2024.gmt
LOSS OF NLP FROM MITOTIC CENTROSOMES	0.132383	0.54186	-1.28219	TUBA1A, HSP90AA1, NDE1, TUBB4B, SFI1, YWHAE, HAUS3, YWHAG, PCM1, DCTN2	Naive B Core	down	878	10	69	14.4928	Reactome_Pathways_2024.gmt
LOSS OF PROTEINS REQUIRED FOR INTERPHASE MICROTUBULE ORGANIZATION FROM THE CENTROSOME	0.132383	0.54186	-1.28219	TUBA1A, HSP90AA1, NDE1, TUBB4B, SFI1, YWHAE, HAUS3, YWHAG, PCM1, DCTN2	Naive B Core	down	879	10	69	14.4928	Reactome_Pathways_2024.gmt
UBIQUITIN-DEPENDENT DEGRADATION OF CYCLIN D	0.130676	0.54186	-1.28283	PSMA1, PSMC6, PSMA3, UBC, UBB, PSMD3, PSMC3, PSMD11, CDK4, ADRM1, PSMC2, PSMD12, PSMA5	Naive B Core	down	880	13	39	33.3333	Reactome_Pathways_2024.gmt
HSP90 CHAPERONE CYCLE FOR STEROID HORMONE RECEPTORS (SHR) IN THE PRESENCE OF LIGAND	0.143324	0.552324	-1.28482	TUBA1A, HSP90AA1, DNAJA2, TUBB4B, TUBA1B, DNAJA1, PTGES3	Naive B Core	down	881	7	56	12.5	Reactome_Pathways_2024.gmt
INTRAFLAGELLAR TRANSPORT	0.167865	0.581581	-1.28627	TUBA1A, IFT57, TUBB4B, TUBA1B	Naive B Core	down	882	4	53	7.54717	Reactome_Pathways_2024.gmt
FORMATION OF A POOL OF FREE 40S SUBUNITS	0.17105	0.581581	-1.28733	EIF3I, EIF3E, EIF3D, EIF3H, EIF3L, EIF3M, EIF3B, EIF3J, EIF3G, EIF3F	Naive B Core	down	883	10	106	9.43396	Reactome_Pathways_2024.gmt
HSF1-DEPENDENT TRANSACTIVATION	0.165605	0.581581	-1.29069	HSP90AA1, PTGES3, UBB, HSPH1, DNAJB1, HSPA8, HSF1, DNAJB6	Naive B Core	down	884	8	37	21.6216	Reactome_Pathways_2024.gmt
PKR-MEDIATED SIGNALING	0.127651	0.54186	-1.29178	TUBA1A, NCK1, PTPN2, TUBB4B, FAAP20, TUBA1B, EIF2S1, ILF2, MAVS, STAT3, EIF2S3	Naive B Core	down	885	11	80	13.75	Reactome_Pathways_2024.gmt
MATERNAL TO ZYGOTIC TRANSITION (MZT)	0.107829	0.516515	-1.29755	EIF4A2, EIF4A1, EIF4E, DIS3L2, TUBB4B, PABPN1, EIF4A3	Naive B Core	down	886	7	109	6.42202	Reactome_Pathways_2024.gmt
METABOLISM OF RNA	0.00824176	0.164481	-1.29763	SRSF7, SNRNP70, PSMA1, SYMPK, CCNH, HNRNPH1, EIF4A2, TRNT1, PSMC6, NUP107, HNRNPU, SRSF1, PAN3, EIF4A1, RPP30, DDX6, AKT1, EIF4E, MTERF4, PDCD7, DDX5, SNRPA, SRSF6, POLR2C, NUP210, DDX39B, DCAF13, PCF11, PABPN1, URM1, RNPS1, SRSF8, FUS, RBM7, WDR33, IMP4, EIF4A3, EMG1, LSM8, MAGOHB, TRA2B, FASTK, PPIL4, POP4, ZFP36, NUP58, PSMA3, FAM98B, HNRNPF, ALYREF, PRCC, CCAR1, RNF113A, SDE2, NUP88, DDX39A, UBC, UBB, SF3A2, DHX15, EXOSC8, PSMD3, FASTKD2, DCP1A, SRSF2, PSMC3, RIOK2, WTAP, FIP1L1, BCAS2, PSMD11, NIP7, PRPF3, RBM10, SRSF3, CNOT11, PAIP1, PUF60, SRSF11, SMG6, U2AF1L4, POLR2K, RRP7A, PPIL2, EXOSC6, ADRM1, NOP58, DDX49, PTBP1, SLBP, SF1, PAPOLA, SF3B2, NUP54, SNRPA1, CLNS1A, NOL11, ELAVL1, PSMC2, CD44, CRNKL1, PNPT1, NUP214, UTP3, PSMD12, SNRNP40, PPP2CA, PSMA5, FCF1, ZCRB1, CNOT4, NKAP, RTCB, TRMT1, POLR2D, WDR75, HNRNPL, PQBP1, PHF5A, NOB1, SLU7, EIF4B, SART1, SF3B3, RTRAF, HNRNPA1, CCDC12, PSMD7, SAP18, PRKRIP1, HSPA8, GNL3, SNRPD1, KRR1	Naive B Core	down	887	134	761	17.6084	Reactome_Pathways_2024.gmt
DEGRADATION OF BETA-CATENIN BY THE DESTRUCTION COMPLEX	0.101589	0.506874	-1.29934	PSMA1, PSMC6, CTNNB1, TCF7, PSMA3, CTBP1, UBC, UBB, PSMD3, PSMC3, TLE3, PSMD11, ADRM1, TLE4, PPP2R5C, PSMC2, PPP2R5E, PSMD12, PPP2CA, PSMA5	Naive B Core	down	888	20	72	27.7778	Reactome_Pathways_2024.gmt
INTRINSIC PATHWAY FOR APOPTOSIS	0.130355	0.54186	-1.3015	YWHAH, CYCS, AKT1, MAPK8, XIAP, YWHAE, TFDP1, STAT3, YWHAG	Naive B Core	down	889	9	55	16.3636	Reactome_Pathways_2024.gmt
SIGNALING BY HEDGEHOG	0.0854018	0.479058	-1.30231	PSMA1, TUBA1A, PSMC6, IFT57, GNAS, TUBB4B, TUBA1B, P4HB, ADAM17, PSMA3, UBC, UBB, PSMD3, CUL3, PSMC3, PSMD11, ERLEC1, ADRM1, ITCH, PRKAR2A, PSMC2, ARRB2, PSMD12, PSMA5	Naive B Core	down	890	24	136	17.6471	Reactome_Pathways_2024.gmt
SIGNALING BY NOTCH2	0.156915	0.577712	-1.30541	MIB2, APH1A, PSEN1, UBC, UBB, FCER2	Naive B Core	down	891	6	36	16.6667	Reactome_Pathways_2024.gmt
SARS-COV-1 TARGETS HOST INTRACELLULAR SIGNALLING AND REGULATORY PATHWAYS	0.15839	0.577712	-1.30545	YWHAH, PSMC6, YWHAE, YWHAG	Naive B Core	down	892	4	19	21.0526	Reactome_Pathways_2024.gmt
PROCESSING OF INTRONLESS PRE-MRNAS	0.164523	0.581581	-1.30588	SYMPK, PCF11, PABPN1, WDR33, FIP1L1, PAPOLA	Naive B Core	down	893	6	20	30	Reactome_Pathways_2024.gmt
STABILIZATION OF P53	0.10984	0.516515	-1.3135	PSMA1, PSMC6, MDM4, PHF20, PSMA3, UBC, UBB, PSMD3, PSMC3, PSMD11, ADRM1, PSMC2, PSMD12, PSMA5	Naive B Core	down	894	14	44	31.8182	Reactome_Pathways_2024.gmt
SELECTIVE AUTOPHAGY	0.0918176	0.488581	-1.31863	TUBA1A, VIM, HSP90AA1, TOMM22, TUBB4B, TUBA1B, UBE2N, SQSTM1, UBE2D3, UBC, UBB, OPTN	Naive B Core	down	895	12	89	13.4831	Reactome_Pathways_2024.gmt
ABC-FAMILY PROTEINS MEDIATED TRANSPORT	0.092696	0.488581	-1.31886	PSMA1, PSMC6, ABCB4, EIF2S1, PSMA3, UBC, UBB, EIF2S3, PSMD3, PSMC3, PSMD11, ERLEC1, ADRM1, PSMC2, ABCG1, PSMD12, PSMA5	Naive B Core	down	896	17	90	18.8889	Reactome_Pathways_2024.gmt
INFLAMMASOMES	0.155515	0.576928	-1.32165	TXNIP, NLRP1, NFKB2, BCL2	Naive B Core	down	897	4	25	16	Reactome_Pathways_2024.gmt
HEDGEHOG LIGAND BIOGENESIS	0.0971156	0.503091	-1.32267	PSMA1, PSMC6, P4HB, ADAM17, PSMA3, UBC, UBB, PSMD3, PSMC3, PSMD11, ERLEC1, ADRM1, PSMC2, PSMD12, PSMA5	Naive B Core	down	898	15	52	28.8462	Reactome_Pathways_2024.gmt
P75 NTR RECEPTOR-MEDIATED SIGNALLING	0.0927686	0.488581	-1.32533	IRAK1, HDAC3, MAPK8, YWHAE, ADAM17, APH1A, HDAC2, ABR, AKAP13, SQSTM1, PSEN1, UBC, UBB, FGD2	Naive B Core	down	899	14	98	14.2857	Reactome_Pathways_2024.gmt
MITOPHAGY	0.112625	0.518291	-1.33226	TOMM22, UBE2N, SQSTM1, UBE2D3, UBC, UBB, OPTN, VDAC2, ATG5, CSNK2A2	Naive B Core	down	900	10	39	25.641	Reactome_Pathways_2024.gmt
MITOCHONDRIAL CALCIUM ION TRANSPORT	0.128363	0.54186	-1.3365	LETM1, PMPCA, SMDT1, PHB2, SPG7, VDAC2, YME1L1, PARL	Naive B Core	down	901	8	23	34.7826	Reactome_Pathways_2024.gmt
AMYLOID FIBER FORMATION	0.114379	0.521305	-1.34168	SIAH2, GGA1, LYZ, ITM2B, CST3, SIAH1, APH1A, UBC, UBB, SORL1	Naive B Core	down	902	10	80	12.5	Reactome_Pathways_2024.gmt
ABC TRANSPORTER DISORDERS	0.0821465	0.473588	-1.34223	PSMA1, PSMC6, ABCB4, LMBRD1, PSMA3, UBC, UBB, PSMD3, PSMC3, ABCD4, PSMD11, ERLEC1, ADRM1, PSMC2, PSMD12, PSMA5	Naive B Core	down	903	16	65	24.6154	Reactome_Pathways_2024.gmt
INSERTION OF TAIL-ANCHORED PROTEINS INTO THE ENDOPLASMIC RETICULUM MEMBRANE	0.132843	0.54186	-1.34439	SERP1, STX5, VAPA, CAMLG, PRNP	Naive B Core	down	904	5	22	22.7273	Reactome_Pathways_2024.gmt
SEALING OF THE NUCLEAR ENVELOPE (NE) BY ESCRT-III	0.129664	0.54186	-1.34714	TUBA1A, LEMD2, CHMP2A, TUBB4B, TUBA1B, CHMP7, VPS4A	Naive B Core	down	905	7	31	22.5806	Reactome_Pathways_2024.gmt
REGULATION OF TP53 DEGRADATION	0.111795	0.518291	-1.34985	AKT1, MDM4, PHF20, RICTOR, UBC, UBB	Naive B Core	down	906	6	36	16.6667	Reactome_Pathways_2024.gmt
REGULATION OF TP53 EXPRESSION AND DEGRADATION	0.111795	0.518291	-1.34985	AKT1, MDM4, PHF20, RICTOR, UBC, UBB	Naive B Core	down	907	6	37	16.2162	Reactome_Pathways_2024.gmt
PINK1-PRKN MEDIATED MITOPHAGY	0.107924	0.516515	-1.3536	TOMM22, UBE2N, SQSTM1, UBE2D3, UBC, UBB, OPTN, VDAC2, ATG5	Naive B Core	down	908	9	32	28.125	Reactome_Pathways_2024.gmt
CELLULAR RESPONSE TO STARVATION	0.088532	0.488581	-1.35643	CEBPB, SESN1, RHEB, EIF2S1, MIOS, ATF2, FNIP1, RRAGA, EIF2S3	Naive B Core	down	909	9	161	5.59006	Reactome_Pathways_2024.gmt
GAP JUNCTION TRAFFICKING	0.129765	0.54186	-1.35771	TUBA1A, TUBB4B, TUBA1B	Naive B Core	down	910	3	48	6.25	Reactome_Pathways_2024.gmt
GAP JUNCTION TRAFFICKING AND REGULATION	0.129765	0.54186	-1.35771	TUBA1A, TUBB4B, TUBA1B	Naive B Core	down	911	3	51	5.88235	Reactome_Pathways_2024.gmt
RUNX1 REGULATES TRANSCRIPTION OF GENES INVOLVED IN DIFFERENTIATION OF HSCS	0.0739517	0.451599	-1.36824	PSMA1, CCNH, PSMC6, PSMA3, UBC, UBB, PSMD3, PSMC3, PSMD11, TCF12, ADRM1, ITCH, PSMC2, PSMD12, PSMA5	Naive B Core	down	912	15	85	17.6471	Reactome_Pathways_2024.gmt
ATTENUATION PHASE	0.100041	0.506531	-1.40312	HSP90AA1, PTGES3, UBB, HSPH1, DNAJB1, HSPA8, HSF1, DNAJB6	Naive B Core	down	913	8	27	29.6296	Reactome_Pathways_2024.gmt
MITOCHONDRIAL TRANSLATION	0.100041	0.506531	-1.40597	MTRF1L, TUFM, PTCD3, GADD45GIP1	Naive B Core	down	914	4	97	4.12371	Reactome_Pathways_2024.gmt
ACTIVATED TAK1 MEDIATES P38 MAPK ACTIVATION	0.100041	0.506531	-1.40619	IRAK1, UBE2N, UBC, UBB	Naive B Core	down	915	4	23	17.3913	Reactome_Pathways_2024.gmt
FORMATION OF THE TERNARY COMPLEX, AND SUBSEQUENTLY, THE 43S COMPLEX	0.084617	0.479058	-1.41991	EIF3I, EIF3E, EIF2S1, EIF3D, EIF3H, EIF2S3, EIF3L	Naive B Core	down	916	7	53	13.2075	Reactome_Pathways_2024.gmt
JNK (C-JUN KINASES) PHOSPHORYLATION AND ACTIVATION MEDIATED BY ACTIVATED HUMAN TAK1	0.0906301	0.488581	-1.42691	IRAK1, MAPK8, UBE2N, UBC, UBB	Naive B Core	down	917	5	22	22.7273	Reactome_Pathways_2024.gmt
METABOLISM OF POLYAMINES	0.0524235	0.357536	-1.43367	PSMA1, PSMC6, SMS, ODC1, SRM, PSMA3, PSMD3, OAZ2, PSMC3, PSMD11, ADRM1, PSMC2, PSMD12, PSMA5, AMD1, SAT1, PSMD7	Naive B Core	down	918	17	46	36.9565	Reactome_Pathways_2024.gmt
THE ROLE OF GTSE1 IN G2 M PROGRESSION AFTER G2 CHECKPOINT	0.0481306	0.345665	-1.43679	PSMA1, TUBA1A, PSMC6, HSP90AA1, TUBB4B, TUBA1B, PSMA3, UBC, UBB, PSMD3, PSMC3, PSMD11, ADRM1, PSMC2, PSMD12, PSMA5	Naive B Core	down	919	16	65	24.6154	Reactome_Pathways_2024.gmt
TELOMERE C-STRAND (LAGGING STRAND) SYNTHESIS	0.0821582	0.473588	-1.43798	RFC1, RPA2, CHTF8, POLD2, WRN, TERF2, RPA3, TERF1, POLD4	Naive B Core	down	920	9	34	26.4706	Reactome_Pathways_2024.gmt
AGGREPHAGY	0.0663798	0.42519	-1.4433	TUBA1A, VIM, HSP90AA1, TUBB4B, TUBA1B, UBE2N, UBC, UBB	Naive B Core	down	921	8	43	18.6047	Reactome_Pathways_2024.gmt
DEADENYLATION-DEPENDENT MRNA DECAY	0.0508055	0.355692	-1.45072	EIF4A2, PAN3, EIF4A1, DDX6, EIF4E, EIF4A3, EXOSC8, DCP1A, CNOT11, PAIP1, EXOSC6	Naive B Core	down	922	11	56	19.6429	Reactome_Pathways_2024.gmt
TRANSPORT OF MATURE MRNA DERIVED FROM AN INTRON-CONTAINING TRANSCRIPT	0.0349709	0.298843	-1.45565	SRSF7, NUP107, SRSF1, SRSF6, NUP210, DDX39B, RNPS1, EIF4A3, MAGOHB, NUP58, ALYREF, NUP88, DDX39A, SRSF2, SRSF3, SRSF11, U2AF1L4	Naive B Core	down	923	17	74	22.973	Reactome_Pathways_2024.gmt
PROCESSIVE SYNTHESIS ON THE C-STRAND OF THE TELOMERE	0.077946	0.467676	-1.45806	RPA2, POLD2, WRN, TERF2, RPA3, TERF1, POLD4	Naive B Core	down	924	7	19	36.8421	Reactome_Pathways_2024.gmt
ANTIVIRAL MECHANISM BY IFN-STIMULATED GENES	0.0131189	0.196666	-1.48657	TUBA1A, EIF4A2, NUP107, EIF4A1, NCK1, EIF4E, PDE12, UBE2E1, PTPN2, NUP210, TUBB4B, FAAP20, TUBA1B, KPNA5, EIF2S1, EIF4A3, ILF2, UBE2N, NUP58, MAVS, STAT3, NUP88, UBC, UBB, EIF2S3	Naive B Core	down	925	25	158	15.8228	Reactome_Pathways_2024.gmt
PEROXISOMAL PROTEIN IMPORT	0.0511038	0.355692	-1.49421	GNPAT, ZFAND6, PEX2, UBE2D3, UBC, UBB, LONP2	Naive B Core	down	926	7	63	11.1111	Reactome_Pathways_2024.gmt
PROTEIN LOCALIZATION	0.010399	0.172951	-1.51694	GNPAT, SERP1, TOMM22, STX5, TIMM17B, CHCHD7, ZFAND6, PMPCA, PEX2, TIMM10B, TIMM9, UBE2D3, CYC1, UBC, UBB, PEX16, LONP2, HSPD1, VAPA, TIMM17A, CAMLG, PRNP, GRPEL1	Naive B Core	down	927	23	164	14.0244	Reactome_Pathways_2024.gmt
GAMMA CARBOXYLATION, HYPUSINYLATION, HYDROXYLATION, AND ARYLSULFATASE ACTIVATION	0.0444039	0.33521	-1.55415	SUMF2, DPH3, EIF5A, DRG1, DRG2, ZC3H15	Naive B Core	down	928	6	61	9.83607	Reactome_Pathways_2024.gmt
PREFOLDIN MEDIATED TRANSFER OF SUBSTRATE TO CCT TRIC	0.0359771	0.301826	-1.55465	CCT4, TUBA1A, TCP1, TUBB4B, PFDN4	Naive B Core	down	929	5	27	18.5185	Reactome_Pathways_2024.gmt
RESPONSE OF EIF2AK4 (GCN2) TO AMINO ACID DEFICIENCY	0.0373546	0.310633	-1.57135	CEBPB, EIF2S1, ATF2, EIF2S3	Naive B Core	down	930	4	106	3.77358	Reactome_Pathways_2024.gmt
CARGO CONCENTRATION IN THE ER	0.032669	0.285713	-1.57152	SEC23A, STX5, TMED2, MIA3, LMAN1, SEC22B, SAR1B	Naive B Core	down	931	7	33	21.2121	Reactome_Pathways_2024.gmt
TRANSPORT OF MATURE TRANSCRIPT TO CYTOPLASM	0.00879397	0.170136	-1.57912	SRSF7, SYMPK, NUP107, SRSF1, EIF4E, SRSF6, NUP210, DDX39B, RNPS1, WDR33, EIF4A3, MAGOHB, NUP58, ALYREF, NUP88, DDX39A, SRSF2, FIP1L1, SRSF3, SRSF11, U2AF1L4	Naive B Core	down	932	21	83	25.3012	Reactome_Pathways_2024.gmt
NGF-STIMULATED TRANSCRIPTION	0.0248726	0.252225	-1.61123	FOSB, FOS, JUND, ATF2, EGR1, JUNB, TCF12	Naive B Core	down	933	7	39	17.9487	Reactome_Pathways_2024.gmt
RNA POLYMERASE II TRANSCRIPTION TERMINATION	0.00832813	0.164481	-1.6152	SRSF7, SYMPK, SRSF1, SRSF6, DDX39B, PCF11, PABPN1, RNPS1, WDR33, EIF4A3, MAGOHB, ALYREF, DDX39A, SRSF2, FIP1L1, SRSF3, SRSF11, U2AF1L4, SLBP, PAPOLA	Naive B Core	down	934	20	67	29.8507	Reactome_Pathways_2024.gmt
COOPERATION OF PREFOLDIN AND TRIC CCT IN ACTIN AND TUBULIN FOLDING	0.0178462	0.206319	-1.64146	CCT4, TUBA1A, TCP1, TUBB4B, TUBA1B, PFDN4	Naive B Core	down	935	6	32	18.75	Reactome_Pathways_2024.gmt
HSF1 ACTIVATION	0.0154099	0.200118	-1.66916	HSP90AA1, EEF1A1, YWHAE, PTGES3, UBB, HSPH1, RPA2, DNAJB1, HSF1, RPA3, DNAJB6	Naive B Core	down	936	11	30	36.6667	Reactome_Pathways_2024.gmt
FORMATION OF TUBULIN FOLDING INTERMEDIATES BY CCT TRIC	0.0143062	0.200118	-1.70053	CCT4, TUBA1A, TCP1, TUBB4B, TUBA1B	Naive B Core	down	937	5	25	20	Reactome_Pathways_2024.gmt
MRNA 3'-END PROCESSING	0.00475207	0.149299	-1.71014	SRSF7, SYMPK, SRSF1, SRSF6, DDX39B, PCF11, PABPN1, RNPS1, WDR33, EIF4A3, MAGOHB, ALYREF, DDX39A, SRSF2, FIP1L1, SRSF3, SRSF11, U2AF1L4	Naive B Core	down	938	18	58	31.0345	Reactome_Pathways_2024.gmt
DEADENYLATION OF MRNA	0.00985222	0.172951	-1.71755	EIF4A2, PAN3, EIF4A1, EIF4E, EIF4A3, CNOT11, PAIP1	Naive B Core	down	939	7	25	28	Reactome_Pathways_2024.gmt
L13A-MEDIATED TRANSLATIONAL SILENCING OF CERULOPLASMIN EXPRESSION	0.00716479	0.154448	-1.75881	EIF4A2, EIF3I, EIF4A1, EIF4E, EIF3E, EIF2S1, EIF3D, EIF3H, EIF2S3	Naive B Core	down	940	9	116	7.75862	Reactome_Pathways_2024.gmt
GTP HYDROLYSIS AND JOINING OF THE 60S RIBOSOMAL SUBUNIT	0.00711527	0.154448	-1.76045	EIF4A2, EIF3I, EIF4A1, EIF4E, EIF3E, EIF2S1, EIF3D, EIF3H, EIF2S3, EIF5, EIF3L	Naive B Core	down	941	11	117	9.40171	Reactome_Pathways_2024.gmt
CAP-DEPENDENT TRANSLATION INITIATION	0.00553619	0.149299	-1.77004	EIF4A2, EIF3I, EIF4A1, EIF4E, EIF3E, EIF2S1, EIF2B1, EIF3D, EIF3H, EIF2S3, EIF5, EIF3L	Naive B Core	down	942	12	124	9.67742	Reactome_Pathways_2024.gmt
EUKARYOTIC TRANSLATION INITIATION	0.00553619	0.149299	-1.77004	EIF4A2, EIF3I, EIF4A1, EIF4E, EIF3E, EIF2S1, EIF2B1, EIF3D, EIF3H, EIF2S3, EIF5, EIF3L	Naive B Core	down	943	12	124	9.67742	Reactome_Pathways_2024.gmt
MRNA ACTIVATION UPON BINDING OF THE CAP-BINDING COMPLEX AND EIFS, AND SUBSEQUENT BINDING TO 43S	0.00634596	0.150399	-1.7731	EIF4A2, EIF3I, EIF4A1, EIF4E, EIF3E, EIF2S1, EIF3D, EIF3H, EIF2S3	Naive B Core	down	944	9	61	14.7541	Reactome_Pathways_2024.gmt
RIBOSOMAL SCANNING AND START CODON RECOGNITION	0.00554643	0.149299	-1.78698	EIF4A2, EIF3I, EIF4A1, EIF4E, EIF3E, EIF2S1, EIF3D, EIF3H, EIF2S3, EIF5, EIF3L	Naive B Core	down	945	11	60	18.3333	Reactome_Pathways_2024.gmt
TRANSLATION INITIATION COMPLEX FORMATION	0.00554643	0.149299	-1.78718	EIF4A2, EIF3I, EIF4A1, EIF4E, EIF3E, EIF2S1, EIF3D, EIF3H, EIF2S3	Naive B Core	down	946	9	60	15	Reactome_Pathways_2024.gmt
Z-DECAY DEGRADATION OF MATERNAL MRNAS BY ZYGOTICALLY EXPRESSED FACTORS	0.00120869	0.114584	-1.83019	EIF4A2, EIF4A1, EIF4E, DIS3L2, PABPN1, EIF4A3	Naive B Core	down	947	6	12	50	Reactome_Pathways_2024.gmt
TRANSLATION	0.00013542	0.0354346	-1.86254	PPA1, EIF4A2, EIF3I, SSR2, EIF4A1, EIF4E, EIF3E, EEF1A1, MTRF1L, EIF2S1, SRP19, EIF2B1, EEF1E1, PPA2, EIF3D, DDOST, TUFM, EIF3H, EIF2S3, SEC11C, EEF1D, PTCD3, EIF5, EIF3L, GADD45GIP1, SPCS3	Naive B Core	down	948	26	302	8.60927	Reactome_Pathways_2024.gmt
CDC42 GTPASE CYCLE	5.69283e-05	0.0143604	2.0003	PIK3R1, VAV3, TRIO, DOCK7, WIPF1, PREX1, TAGAP, ARFGAP3, MYO9B, ARHGAP5, TMPO, ARHGEF6, ARHGAP9, LBR, FAM13B, GNA13, SHKBP1, ARHGAP17, YKT6, IQGAP2, DEF6, DOCK11	Pre B Heavy	up	949	22	155	14.1935	Reactome_Pathways_2024.gmt
RHOJ GTPASE CYCLE	0.000756121	0.0430989	1.93627	PIK3R1, TRIO, PREX1, ARHGAP5, TMPO	Pre B Heavy	up	950	5	55	9.09091	Reactome_Pathways_2024.gmt
RAC1 GTPASE CYCLE	5.92792e-05	0.0143604	1.92666	PIK3R1, VAV3, WASF2, TRIO, LEMD3, DOCK7, WIPF1, PREX1, SOS1, TAGAP, ABI2, MYO9B, ARHGAP5, TMPO, PIK3CA, ARHGAP25, ARHGEF6, ARHGAP9, ERBIN, VAV1, LBR, PKN1, WASF1, FAM13B, GNA13, ABI1, ARHGAP17, EMD, YKT6, DOCK2, IQGAP2, DEF6, DOCK11	Pre B Heavy	up	951	33	184	17.9348	Reactome_Pathways_2024.gmt
FCERI MEDIATED CA+2 MOBILIZATION	0.0011378	0.058028	1.91614	NFATC3, VAV3, SYK, SOS1, VAV1, ITPR1, NFATC2, BTK	Pre B Heavy	up	952	8	110	7.27273	Reactome_Pathways_2024.gmt
SIGNALING BY FGFR1 IN DISEASE	0.0016597	0.0643298	1.85521	PIK3R1, MYO18A, STAT1, SOS1, ERLIN2, PIK3CA, CNTRL, ZMYM2, CUX1, FGFR1OP2	Pre B Heavy	up	953	10	38	26.3158	Reactome_Pathways_2024.gmt
RHOA GTPASE CYCLE	0.00036398	0.035276	1.84247	PIK3R1, VAV3, TRIO, PREX1, TAGAP, SLK, STK10, MYO9B, ARHGAP5, TMPO, ROCK2, ARHGAP9, DDRGK1, ERBIN, VAV1, LBR, PKN1, PGRMC2, ROCK1, YKT6, ABCD3, MYO9A, DOCK2, FAF2, DEF6, CCDC115, RHOA, ATP6AP1	Pre B Heavy	up	954	28	149	18.7919	Reactome_Pathways_2024.gmt
FLT3 SIGNALING IN DISEASE	0.00467332	0.087488	1.81883	PIK3R1, SPTBN1, MYO18A, PTPN11, GOLGB1, SOS1, PIK3CA, ZMYM2, BCL2L1	Pre B Heavy	up	955	9	28	32.1429	Reactome_Pathways_2024.gmt
SIGNALING BY FLT3 FUSION PROTEINS	0.00378781	0.087488	1.80701	PIK3R1, SPTBN1, MYO18A, GOLGB1, SOS1, PIK3CA, ZMYM2	Pre B Heavy	up	956	7	19	36.8421	Reactome_Pathways_2024.gmt
RHOF GTPASE CYCLE	0.00472497	0.087488	1.80069	PIK3R1, MYO9B, MTMR1, ARHGAP5, TMPO, ADD3, SENP1	Pre B Heavy	up	957	7	42	16.6667	Reactome_Pathways_2024.gmt
SIGNALING BY PDGFR IN DISEASE	0.0038742	0.087488	1.78254	PIK3R1, STAT1, SOS1, PIK3CA	Pre B Heavy	up	958	4	20	20	Reactome_Pathways_2024.gmt
FGFR1 MUTANT RECEPTOR ACTIVATION	0.00619878	0.087488	1.77596	PIK3R1, MYO18A, STAT1, ERLIN2, PIK3CA, CNTRL, ZMYM2, CUX1, FGFR1OP2	Pre B Heavy	up	959	9	31	29.0323	Reactome_Pathways_2024.gmt
RHOB GTPASE CYCLE	0.00742349	0.087488	1.76493	PIK3R1, PREX1, SLK, STK10, MYO9B, ARHGAP5, ROCK2, ERBIN, PKN1, ROCK1	Pre B Heavy	up	960	10	70	14.2857	Reactome_Pathways_2024.gmt
IGF1R SIGNALING CASCADE	0.00863833	0.0890483	1.7155	PIK3R1, PTPN11, SOS1, PIK3CA, IRS2	Pre B Heavy	up	961	5	53	9.43396	Reactome_Pathways_2024.gmt
IRS-MEDIATED SIGNALLING	0.00863833	0.0890483	1.7155	PIK3R1, PTPN11, SOS1, PIK3CA, IRS2	Pre B Heavy	up	962	5	48	10.4167	Reactome_Pathways_2024.gmt
IRS-RELATED EVENTS TRIGGERED BY IGF1R	0.00863833	0.0890483	1.7155	PIK3R1, PTPN11, SOS1, PIK3CA, IRS2	Pre B Heavy	up	963	5	52	9.61538	Reactome_Pathways_2024.gmt
SIGNALING BY TYPE 1 INSULIN-LIKE GROWTH FACTOR 1 RECEPTOR (IGF1R)	0.00863833	0.0890483	1.7155	PIK3R1, PTPN11, SOS1, PIK3CA, IRS2	Pre B Heavy	up	964	5	54	9.25926	Reactome_Pathways_2024.gmt
SIGNALING BY EGFR	0.00529483	0.087488	1.70974	PIK3R1, PAG1, PTPN11, ADAM10, SOS1, CSK, PIK3CA	Pre B Heavy	up	965	7	53	13.2075	Reactome_Pathways_2024.gmt
SIGNALING BY KIT IN DISEASE	0.00985663	0.0909413	1.70258	PIK3R1, STAT1, JAK2, SOS1, PIK3CA	Pre B Heavy	up	966	5	20	25	Reactome_Pathways_2024.gmt
SIGNALING BY PHOSPHORYLATED JUXTAMEMBRANE, EXTRACELLULAR AND KINASE DOMAIN KIT MUTANTS	0.00985663	0.0909413	1.70258	PIK3R1, STAT1, JAK2, SOS1, PIK3CA	Pre B Heavy	up	967	5	20	25	Reactome_Pathways_2024.gmt
RAC3 GTPASE CYCLE	0.00561941	0.087488	1.70171	PIK3R1, WASF2, TRIO, LEMD3, PREX1, ABI2, ARHGAP5, TMPO, ERBIN, LBR, PGRMC2, WASF1, ABI1, ARHGAP17, EMD, YKT6	Pre B Heavy	up	968	16	94	17.0213	Reactome_Pathways_2024.gmt
INTERFERON GAMMA SIGNALING	0.00587484	0.087488	1.69282	TRIM22, STAT1, PTPN11, OAS2, IRF4, JAK1, JAK2, HLA-DRB1, TRIM25, HLA-E, GBP4, CAMK2G, IRF7, HLA-B, SP100, PIAS1, MAPK1, HLA-F	Pre B Heavy	up	969	18	99	18.1818	Reactome_Pathways_2024.gmt
RHOC GTPASE CYCLE	0.00665188	0.087488	1.69265	PIK3R1, PREX1, SLK, STK10, MYO9B, ARHGAP5, TMPO, ROCK2, ERBIN, LBR, PKN1, ROCK1	Pre B Heavy	up	970	12	74	16.2162	Reactome_Pathways_2024.gmt
ANTIGEN ACTIVATES B CELL RECEPTOR (BCR) LEADING TO GENERATION OF SECOND MESSENGERS	0.00663193	0.087488	1.69086	PIK3R1, PIK3AP1, ORAI2, SYK, SOS1, STIM1, VAV1, ITPR1	Pre B Heavy	up	971	8	95	8.42105	Reactome_Pathways_2024.gmt
SIGNALING BY CYTOSOLIC FGFR1 FUSION MUTANTS	0.00975157	0.0909413	1.68169	PIK3R1, MYO18A, STAT1, PIK3CA, CNTRL, ZMYM2, CUX1, FGFR1OP2	Pre B Heavy	up	972	8	18	44.4444	Reactome_Pathways_2024.gmt
GPVI-MEDIATED ACTIVATION CASCADE	0.0120734	0.0943475	1.66341	PIK3R1, PTPN11, VAV3, SYK, RAC2, PIK3CA, VAV1, PIK3CG	Pre B Heavy	up	973	8	35	22.8571	Reactome_Pathways_2024.gmt
INTERLEUKIN-2 FAMILY SIGNALING	0.0131761	0.0954264	1.65578	PIK3R1, STAT1, JAK1, SYK, JAK2, SOS1, PIK3CA	Pre B Heavy	up	974	7	44	15.9091	Reactome_Pathways_2024.gmt
SIGNALING BY CSF1 (M-CSF) IN MYELOID CELLS	0.0136385	0.0954264	1.65206	PIK3R1, STAT1, PTPN11, SOS1, PIK3CA	Pre B Heavy	up	975	5	31	16.129	Reactome_Pathways_2024.gmt
DAP12 SIGNALING	0.0153564	0.100543	1.64263	PIK3R1, VAV3, SYK, SOS1, HLA-E, PIK3CA	Pre B Heavy	up	976	6	29	20.6897	Reactome_Pathways_2024.gmt
FLT3 SIGNALING	0.00961076	0.0909413	1.63845	PIK3R1, PTPN11, SYK, SOS1, CSK, PIK3CA, AKT3	Pre B Heavy	up	977	7	38	18.4211	Reactome_Pathways_2024.gmt
RORA ACTIVATES GENE EXPRESSION	0.0195604	0.111971	1.63829	CHD9, TGS1, NCOA1, NCOA6, NCOA2	Pre B Heavy	up	978	5	18	27.7778	Reactome_Pathways_2024.gmt
SIGNALING BY ERYTHROPOIETIN	0.0183422	0.109714	1.63365	PIK3R1, JAK2, SOS1, PIK3CA, IRS2, VAV1, PIK3CG	Pre B Heavy	up	979	7	25	28	Reactome_Pathways_2024.gmt
RET SIGNALING	0.0210573	0.113462	1.62677	PIK3R1, PTPN11, SOS1, PIK3CA, IRS2	Pre B Heavy	up	980	5	41	12.1951	Reactome_Pathways_2024.gmt
INSULIN RECEPTOR SIGNALLING CASCADE	0.0206897	0.113462	1.62623	PIK3R1, PTPN11, SOS1, PIK3CA, IRS2	Pre B Heavy	up	981	5	54	9.25926	Reactome_Pathways_2024.gmt
DAP12 INTERACTIONS	0.020664	0.113462	1.62337	PIK3R1, VAV3, SYK, SOS1, HLA-E, PIK3CA, BTK, HLA-B	Pre B Heavy	up	982	8	45	17.7778	Reactome_Pathways_2024.gmt
SIGNALING BY FGFR IN DISEASE	0.0116751	0.0927311	1.61778	PIK3R1, MYO18A, STAT1, SOS1, ERLIN2, PIK3CA, CNTRL, ZMYM2, CUX1, FGFR1OP2	Pre B Heavy	up	983	10	63	15.873	Reactome_Pathways_2024.gmt
INTERFERON ALPHA BETA SIGNALING	0.0123988	0.0953526	1.60532	STAT1, PTPN11, OAS2, IRF4, XAF1, JAK1, IFIT2, IFIT3, IFI35, HLA-E	Pre B Heavy	up	984	10	78	12.8205	Reactome_Pathways_2024.gmt
NCAM SIGNALING FOR NEURITE OUT-GROWTH	0.0200045	0.112266	1.60325	SPTBN1, SPTA1, SPTAN1, SOS1	Pre B Heavy	up	985	4	63	6.34921	Reactome_Pathways_2024.gmt
DOWNSTREAM SIGNAL TRANSDUCTION	0.0208044	0.113462	1.60136	PIK3R1, STAT1, PTPN11, RASA1, SOS1, PIK3CA	Pre B Heavy	up	986	6	29	20.6897	Reactome_Pathways_2024.gmt
RAC2 GTPASE CYCLE	0.0104994	0.0909413	1.59642	PIK3R1, VAV3, WASF2, TRIO, LEMD3, PREX1, ABI2, RAC2, TMPO, PIK3CA, ERBIN, VAV1, LBR, PGRMC2	Pre B Heavy	up	987	14	88	15.9091	Reactome_Pathways_2024.gmt
SIGNALING BY PDGF	0.0241841	0.123339	1.58084	PIK3R1, STAT1, PTPN11, RASA1, SOS1, PIK3CA	Pre B Heavy	up	988	6	58	10.3448	Reactome_Pathways_2024.gmt
RND3 GTPASE CYCLE	0.0304836	0.145619	1.56946	PIK3R1, LEMD3, ARHGAP5, TMOD3, ROCK1, ANKRD26	Pre B Heavy	up	989	6	42	14.2857	Reactome_Pathways_2024.gmt
INTERLEUKIN-3, INTERLEUKIN-5 AND GM-CSF SIGNALING	0.0197021	0.111971	1.55961	PIK3R1, PTPN11, JAK1, SYK, JAK2, SOS1, PIK3CA, VAV1	Pre B Heavy	up	990	8	48	16.6667	Reactome_Pathways_2024.gmt
RND2 GTPASE CYCLE	0.0298197	0.14511	1.55552	PIK3R1, LEMD3, ARHGAP5, KIDINS220, ANKRD26	Pre B Heavy	up	991	5	43	11.6279	Reactome_Pathways_2024.gmt
PI3K CASCADE	0.039453	0.17067	1.55456	PIK3R1, PTPN11, PIK3CA, IRS2	Pre B Heavy	up	992	4	44	9.09091	Reactome_Pathways_2024.gmt
CONSTITUTIVE SIGNALING BY ABERRANT PI3K IN CANCER	0.0354023	0.159557	1.54738	PIK3R1, PTPN11, PIK3AP1, RAC2, PIK3CA, IRS2, VAV1	Pre B Heavy	up	993	7	83	8.43373	Reactome_Pathways_2024.gmt
FCGAMMA RECEPTOR (FCGR) DEPENDENT PHAGOCYTOSIS	0.016129	0.102536	1.5449	PIK3R1, VAV3, WASF2, SYK, WIPF1, ABI2, MYO9B, PIK3CA, VAV1, ITPR1, WASF1, ACTR2, PRKCE, BTK, ABI1, MAPK1, MYH9, ACTG1	Pre B Heavy	up	994	18	168	10.7143	Reactome_Pathways_2024.gmt
RHOV GTPASE CYCLE	0.0236855	0.122666	1.54446	PIK3R1, SPTBN1, CLTC, SPTAN1, CCP110, CEP97	Pre B Heavy	up	995	6	37	16.2162	Reactome_Pathways_2024.gmt
INTERLEUKIN RECEPTOR SHC SIGNALING	0.0446154	0.185546	1.5413	PIK3R1, JAK1, JAK2, SOS1, PIK3CA	Pre B Heavy	up	996	5	27	18.5185	Reactome_Pathways_2024.gmt
NUCLEAR ENVELOPE BREAKDOWN	0.0238975	0.122666	1.53667	LPIN2, LEMD3, SEC13, NUP214, TMPO, NUP98, NUP153, NUP50, PRKCB, TPR, LMNB1, EMD	Pre B Heavy	up	997	12	53	22.6415	Reactome_Pathways_2024.gmt
METABOLISM OF WATER-SOLUBLE VITAMINS AND COFACTORS	0.0303841	0.145619	1.52477	PARP14, SLC25A16, SHMT2, QPRT, AASDHPPT, NAXE, RFK, PANK3, PARP9, ABCC1, CD38, MTR, FPGS, NADK, COASY	Pre B Heavy	up	998	15	127	11.811	Reactome_Pathways_2024.gmt
MATURATION OF NUCLEOPROTEIN 9694631	0.0459229	0.187113	1.52409	PARP14, GSK3B, PARP9, SRPK1	Pre B Heavy	up	999	4	16	25	Reactome_Pathways_2024.gmt
FOXO-MEDIATED TRANSCRIPTION OF CELL CYCLE GENES	0.0536264	0.206206	1.52138	FOXO1, CCNG2, GADD45A, SMAD3, BTG1	Pre B Heavy	up	1000	5	17	29.4118	Reactome_Pathways_2024.gmt
INTERCONVERSION OF NUCLEOTIDE DI- AND TRIPHOSPHATES	0.0436463	0.182298	1.51998	TXNRD1, CTPS1, RRM2B	Pre B Heavy	up	1001	3	30	10	Reactome_Pathways_2024.gmt
RHOU GTPASE CYCLE	0.036119	0.161287	1.51409	PIK3R1, SPTBN1, CLTC, SPTAN1, ARHGEF6	Pre B Heavy	up	1002	5	40	12.5	Reactome_Pathways_2024.gmt
SENSORY PROCESSING OF SOUND BY INNER HAIR CELLS OF THE COCHLEA	0.0491954	0.192997	1.51293	SPTBN1, MSN, SPTAN1, CTBP2, TWF2	Pre B Heavy	up	1003	5	69	7.24638	Reactome_Pathways_2024.gmt
PKMTS METHYLATE HISTONE LYSINES	0.0308068	0.145619	1.5111	SUZ12, SETD2, NSD3, EHMT2, EHMT1, NFKB1, ATF7IP, NSD1, ASH1L, KMT2C, SETD1A	Pre B Heavy	up	1004	11	46	23.913	Reactome_Pathways_2024.gmt
NEGATIVE REGULATION OF THE PI3K AKT NETWORK	0.0299505	0.14511	1.51049	PIK3R1, PTPN11, PIK3AP1, PIP4K2B, RAC2, PIK3CA, TRAF6, AKT3, IRS2, PIP4K2A, VAV1, PPP2R5E, IRAK4, PPP2R5A, STRN, AKT1	Pre B Heavy	up	1005	16	118	13.5593	Reactome_Pathways_2024.gmt
PI5P, PP2A AND IER3 REGULATE PI3K AKT SIGNALING	0.0322738	0.148921	1.50251	PIK3R1, PTPN11, PIK3AP1, PIP4K2B, RAC2, PIK3CA, TRAF6, IRS2, PIP4K2A, VAV1, PPP2R5E, IRAK4, PPP2R5A, STRN, AKT1	Pre B Heavy	up	1006	15	111	13.5135	Reactome_Pathways_2024.gmt
ACTIVATION OF ATR IN RESPONSE TO REPLICATION STRESS	0.0610989	0.225113	1.49692	ATR, MCM3, ORC4, RAD17, HUS1	Pre B Heavy	up	1007	5	37	13.5135	Reactome_Pathways_2024.gmt
SENSORY PROCESSING OF SOUND BY OUTER HAIR CELLS OF THE COCHLEA	0.0535552	0.206206	1.49485	SPTBN1, MSN, SPTAN1, TWF2, CASK, MYH9, ACTG1	Pre B Heavy	up	1008	7	55	12.7273	Reactome_Pathways_2024.gmt
SIGNALING BY SCF-KIT	0.0463437	0.187113	1.48711	PIK3R1, STAT1, PTPN11, JAK2, SOS1, PIK3CA, VAV1	Pre B Heavy	up	1009	7	43	16.2791	Reactome_Pathways_2024.gmt
RHOD GTPASE CYCLE	0.0373045	0.163566	1.4859	PIK3R1, LEMD3, ARHGAP5, TMPO, ADD3, LBR, PGRMC2, LMNB1, ARHGAP17, EMD, TOR1AIP1, DBN1, EFHD2	Pre B Heavy	up	1010	13	53	24.5283	Reactome_Pathways_2024.gmt
SIGNALING BY NTRK2 (TRKB)	0.0629904	0.228605	1.48489	PIK3R1, PTPN11, SOS1, PIK3CA	Pre B Heavy	up	1011	4	25	16	Reactome_Pathways_2024.gmt
PI3K AKT SIGNALING IN CANCER	0.0367085	0.161684	1.48379	PIK3R1, PTPN11, PIK3AP1, FOXO1, RAC2, PIK3CA, GSK3B, AKT3, IRS2, VAV1	Pre B Heavy	up	1012	10	110	9.09091	Reactome_Pathways_2024.gmt
RHO GTPASE CYCLE	0.00140837	0.0618056	1.48326	PIK3R1, SPTBN1, VAV3, CLTC, SHMT2, WASF2, SPTAN1, TRIO, LEMD3, DOCK7, WIPF1, PREX1, SOS1, TAGAP, ARFGAP3, SLK, ABI2, CSK, STK10, RAC2, MYO9B, MTMR1, ARHGAP5, TMPO, CCP110, ROCK2, PIK3CA, ARHGAP25, ARHGEF6, TMOD3, ARHGAP9, DDRGK1, ERBIN, ADD3, VAV1, RBBP6, CEP97, LBR, PKN1, RHOH, PGRMC2, KIDINS220, SENP1, SPEN, WASF1, FAM13B, ROCK1, ANKRD26, GNA13, SHKBP1, ABI1, STAM, LMNB1, MTR, ARHGAP17, EMD, YKT6, ABCD3, GOPC, CUL3, PHIP, MYO9A, ACTG1, DOCK2, FAF2, IQGAP2, RALGAPA1, DEF6, PICALM, CCDC115, TOR1AIP1, DOCK11, RHOA, DBN1, ATP6AP1	Pre B Heavy	up	1013	75	450	16.6667	Reactome_Pathways_2024.gmt
TP53 REGULATES TRANSCRIPTION OF GENES INVOLVED IN CYTOCHROME C RELEASE	0.0659045	0.235357	1.47525	BID, PMAIP1, TP53BP2, ATM, BAX, TP53INP1, CREBBP	Pre B Heavy	up	1014	7	20	35	Reactome_Pathways_2024.gmt
SENSORY PROCESSING OF SOUND	0.0580213	0.216774	1.47456	SPTBN1, MSN, SPTAN1, CTBP2, TWF2	Pre B Heavy	up	1015	5	77	6.49351	Reactome_Pathways_2024.gmt
RHOG GTPASE CYCLE	0.0339069	0.154252	1.46975	PIK3R1, VAV3, SHMT2, TRIO, LEMD3, PREX1, ARFGAP3, ARHGAP5, TMPO, ERBIN, VAV1, LBR, PGRMC2	Pre B Heavy	up	1016	13	74	17.5676	Reactome_Pathways_2024.gmt
METABOLISM OF VITAMINS AND COFACTORS	0.0313057	0.145842	1.46882	PARP14, SLC25A16, SHMT2, QPRT, AASDHPPT, NAXE, RFK, PANK3, PARP9, AKR1C3, ABCC1, CD38, AKT1, MTR, FPGS, NADK, COASY	Pre B Heavy	up	1017	17	198	8.58586	Reactome_Pathways_2024.gmt
AMPLIFICATION OF SIGNAL FROM THE KINETOCHORES	0.0313057	0.145842	1.46868	TAOK1, CLIP1, PMF1, CKAP5, SEC13, NUP98, PPP2R5E, NDEL1, CLASP2, XPO1, AHCTF1, PPP2R5A	Pre B Heavy	up	1018	12	94	12.766	Reactome_Pathways_2024.gmt
AMPLIFICATION OF SIGNAL FROM UNATTACHED KINETOCHORES VIA A MAD2 INHIBITORY SIGNAL	0.0313057	0.145842	1.46868	TAOK1, CLIP1, PMF1, CKAP5, SEC13, NUP98, PPP2R5E, NDEL1, CLASP2, XPO1, AHCTF1, PPP2R5A	Pre B Heavy	up	1019	12	94	12.766	Reactome_Pathways_2024.gmt
SIGNALING BY ERBB2 ECD MUTANTS	0.0771429	0.259554	1.4598	PIK3R1, SOS1, PIK3CA, ERBIN	Pre B Heavy	up	1020	4	16	25	Reactome_Pathways_2024.gmt
SIGNALING BY ERBB2 KD MUTANTS	0.0771429	0.259554	1.4598	PIK3R1, SOS1, PIK3CA, ERBIN	Pre B Heavy	up	1021	4	25	16	Reactome_Pathways_2024.gmt
RND1 GTPASE CYCLE	0.0660096	0.235357	1.45754	PIK3R1, LEMD3, ARHGAP5, KIDINS220, ANKRD26	Pre B Heavy	up	1022	5	42	11.9048	Reactome_Pathways_2024.gmt
NRAGE SIGNALS DEATH THROUGH JNK	0.0583411	0.216774	1.45237	VAV3, TRIO, PREX1, SOS1, ARHGEF6, VAV1, GNA13	Pre B Heavy	up	1023	7	59	11.8644	Reactome_Pathways_2024.gmt
SIGNALING BY FLT3 ITD AND TKD MUTANTS	0.0734767	0.252592	1.44925	PIK3R1, PTPN11, SOS1, PIK3CA, BCL2L1	Pre B Heavy	up	1024	5	16	31.25	Reactome_Pathways_2024.gmt
REGULATION OF IFNG SIGNALING	0.0802511	0.263289	1.43827	STAT1, PTPN11, JAK1, JAK2	Pre B Heavy	up	1025	4	14	28.5714	Reactome_Pathways_2024.gmt
LATE SARS-COV-2 INFECTION EVENTS	0.0461692	0.187113	1.42733	PARP14, GOLGA7, GSK3B, ST3GAL1, PARP9, SRPK1, MGAT1, ZDHHC20, GANAB	Pre B Heavy	up	1026	9	80	11.25	Reactome_Pathways_2024.gmt
FCGR3A-MEDIATED IL10 SYNTHESIS	0.085631	0.266688	1.42509	SYK, ITPR1, PRKACB	Pre B Heavy	up	1027	3	121	2.47934	Reactome_Pathways_2024.gmt
TRANSLATION OF STRUCTURAL PROTEINS 9694635	0.0499255	0.195072	1.42319	PARP14, GOLGA7, GSK3B, ST3GAL1, PARP9, SRPK1, MGAT1, ZDHHC20, GANAB	Pre B Heavy	up	1028	9	63	14.2857	Reactome_Pathways_2024.gmt
SIGNALING BY FGFR1	0.0831205	0.26346	1.41317	PIK3R1, PTPN11, SOS1, PIK3CA	Pre B Heavy	up	1029	4	52	7.69231	Reactome_Pathways_2024.gmt
SIGNALING BY FGFR3	0.0831205	0.26346	1.41317	PIK3R1, PTPN11, SOS1, PIK3CA	Pre B Heavy	up	1030	4	40	10	Reactome_Pathways_2024.gmt
SIGNALING BY FGFR4	0.0831205	0.26346	1.41317	PIK3R1, PTPN11, SOS1, PIK3CA	Pre B Heavy	up	1031	4	41	9.7561	Reactome_Pathways_2024.gmt
CONSTITUTIVE SIGNALING BY EGFRVIII	0.103077	0.296606	1.40819	PIK3R1, SOS1, PIK3CA	Pre B Heavy	up	1032	3	15	20	Reactome_Pathways_2024.gmt
SIGNALING BY EGFRVIII IN CANCER	0.103077	0.296606	1.40819	PIK3R1, SOS1, PIK3CA	Pre B Heavy	up	1033	3	15	20	Reactome_Pathways_2024.gmt
SIGNALING BY ERBB2 IN CANCER	0.0995293	0.294935	1.40383	PIK3R1, SOS1, PIK3CA, ERBIN, PTPN12	Pre B Heavy	up	1034	5	26	19.2308	Reactome_Pathways_2024.gmt
HEME SIGNALING	0.0709	0.248022	1.39984	CHD9, TGS1, NCOA1, NRIP1, NCOA6, PGRMC2, BACH1, XPO1, NCOA2	Pre B Heavy	up	1035	9	47	19.1489	Reactome_Pathways_2024.gmt
INTEGRIN SIGNALING	0.100957	0.296555	1.38768	SYK, SOS1, CSK, TLN1	Pre B Heavy	up	1036	4	27	14.8148	Reactome_Pathways_2024.gmt
PLATELET AGGREGATION (PLUG FORMATION)	0.100957	0.296555	1.38768	SYK, SOS1, CSK, TLN1	Pre B Heavy	up	1037	4	39	10.2564	Reactome_Pathways_2024.gmt
METABOLISM OF NUCLEOTIDES	0.062248	0.227616	1.37671	TXNRD1, CTPS1, AMPD2, RRM2B, ADSS, NUDT1, PAICS, ENTPD4, IMPDH1, GUK1, DCTD	Pre B Heavy	up	1038	11	98	11.2245	Reactome_Pathways_2024.gmt
REGULATION OF SIGNALING BY CBL	0.10589	0.300903	1.37244	PIK3R1, SYK, PIK3CA, VAV1	Pre B Heavy	up	1039	4	22	18.1818	Reactome_Pathways_2024.gmt
CD28 DEPENDENT PI3K AKT SIGNALING	0.119704	0.329526	1.36937	PIK3R1, PIK3CA, AKT3, AKT1, MAPKAP1	Pre B Heavy	up	1040	5	24	20.8333	Reactome_Pathways_2024.gmt
PHOSPHOLIPID METABOLISM	0.0414798	0.176289	1.36344	PIK3R1, MTMR9, HADHB, CPNE3, LPIN2, PIP4K2B, OSBPL10, OSBPL8, MTMR1, AGPAT5, PIK3CA, PIKFYVE, PIP4K2A, PLEKHA8, MTMR6, PIK3CG, RUFY1, DDHD2, PITPNM2, CEPT1, LPGAT1, PIK3C2B, ETNK1	Pre B Heavy	up	1041	23	211	10.9005	Reactome_Pathways_2024.gmt
SIGNALING BY INSULIN RECEPTOR	0.0817853	0.263289	1.36221	PIK3R1, PTPN11, SOS1, PIK3CA, IRS2	Pre B Heavy	up	1042	5	82	6.09756	Reactome_Pathways_2024.gmt
FCGR3A-MEDIATED PHAGOCYTOSIS	0.0737705	0.252592	1.36009	VAV3, WASF2, SYK, WIPF1, ABI2, MYO9B, VAV1, WASF1, ACTR2, BTK, ABI1, MAPK1, MYH9, ACTG1	Pre B Heavy	up	1043	14	142	9.85915	Reactome_Pathways_2024.gmt
LEISHMANIA PHAGOCYTOSIS	0.0737705	0.252592	1.36009	VAV3, WASF2, SYK, WIPF1, ABI2, MYO9B, VAV1, WASF1, ACTR2, BTK, ABI1, MAPK1, MYH9, ACTG1	Pre B Heavy	up	1044	14	142	9.85915	Reactome_Pathways_2024.gmt
PARASITE INFECTION	0.0737705	0.252592	1.36009	VAV3, WASF2, SYK, WIPF1, ABI2, MYO9B, VAV1, WASF1, ACTR2, BTK, ABI1, MAPK1, MYH9, ACTG1	Pre B Heavy	up	1045	14	142	9.85915	Reactome_Pathways_2024.gmt
G ALPHA (12 13) SIGNALLING EVENTS	0.0844391	0.264976	1.35501	VAV3, TRIO, PREX1, SOS1, ROCK2, ARHGEF6, VAV1, ROCK1, GNA13, BTK	Pre B Heavy	up	1046	10	80	12.5	Reactome_Pathways_2024.gmt
SYNTHESIS OF PIPS AT THE PLASMA MEMBRANE	0.0882992	0.271625	1.3503	PIK3R1, MTMR9, PIP4K2B, MTMR1, PIK3CA, PIP4K2A, PLEKHA8, MTMR6, PIK3CG, RUFY1	Pre B Heavy	up	1047	10	53	18.8679	Reactome_Pathways_2024.gmt
SIGNALING BY RHO GTPASES, MIRO GTPASES AND RHOBTB3	0.00456818	0.087488	1.34976	PIK3R1, SPTBN1, VAV3, CLTC, TAOK1, SCAI, SHMT2, WASF2, SPTAN1, TRAK1, TRIO, CLIP1, LEMD3, DOCK7, PMF1, WIPF1, CKAP5, PREX1, SEC13, SOS1, TAGAP, ARFGAP3, SLK, ABI2, CSK, STK10, PIN1, RAC2, MYO9B, MTMR1, ARHGAP5, RAP1GDS1, TMPO, CCP110, ROCK2, PIK3CA, ARHGAP25, ARHGEF6, TMOD3, ARHGAP9, DDRGK1, NUP98, ERBIN, ADD3, VAV1, PPP2R5E, RBBP6, CEP97, LBR, PKN1, NDEL1, RHOH, PGRMC2, KIDINS220, SENP1, SPEN, YWHAB, KDM4C, WASF1, FAM13B, CLASP2, ROCK1, ANKRD26, XPO1, ACTR2, GNA13, PRKCB, YWHAG, AHCTF1, SHKBP1, BTK, ABI1, PPP2R5A, STAM, RHOT1, VHL, NCOA2, LMNB1, MTR, ARHGAP17, EMD, YKT6, ABCD3, GOPC, CUL3, PHIP, MYO9A, MAPK1, MYH9, ACTG1, DOCK2, KDM1A, FAF2, IQGAP2, RALGAPA1, DEF6, PICALM, CCDC115, TOR1AIP1, DOCK11, RHOA, PPP2R5C, ARPC5, DBN1, ATP6AP1, PIK3C3, EVL	Pre B Heavy	up	1048	107	688	15.5523	Reactome_Pathways_2024.gmt
MITOTIC SPINDLE CHECKPOINT	0.0599633	0.221773	1.3486	TAOK1, CDC16, CLIP1, PMF1, CKAP5, SEC13, ANAPC5, NUP98, PPP2R5E, NDEL1, CLASP2, XPO1, AHCTF1, PPP2R5A	Pre B Heavy	up	1049	14	111	12.6126	Reactome_Pathways_2024.gmt
CHROMATIN MODIFYING ENZYMES	0.018843	0.11066	1.34796	CHD4, KDM1B, PBRM1, SUZ12, KAT8, HDAC8, SETD2, RCOR1, JAK2, SMARCE1, KDM3A, SUPT7L, NSD3, SMARCC1, KDM6A, MSL1, MTA3, TRRAP, YEATS2, EHMT2, EHMT1, NFKB1, NCOA1, EPC1, JADE2, ATF7IP, KDM4B, KAT6B, KDM4C, NSD1, ING3, KAT6A, ASH1L, SMARCD2, ARID2, SMARCC2, KMT2C, NCOA2, MSL2, JADE1, SETD1A, GATAD2A, MBD3, ARID1A	Pre B Heavy	up	1050	44	238	18.4874	Reactome_Pathways_2024.gmt
CHROMATIN ORGANIZATION	0.018843	0.11066	1.34796	CHD4, KDM1B, PBRM1, SUZ12, KAT8, HDAC8, SETD2, RCOR1, JAK2, SMARCE1, KDM3A, SUPT7L, NSD3, SMARCC1, KDM6A, MSL1, MTA3, TRRAP, YEATS2, EHMT2, EHMT1, NFKB1, NCOA1, EPC1, JADE2, ATF7IP, KDM4B, KAT6B, KDM4C, NSD1, ING3, KAT6A, ASH1L, SMARCD2, ARID2, SMARCC2, KMT2C, NCOA2, MSL2, JADE1, SETD1A, GATAD2A, MBD3, ARID1A	Pre B Heavy	up	1051	44	238	18.4874	Reactome_Pathways_2024.gmt
INTERLEUKIN-7 SIGNALING	0.123437	0.336931	1.34789	PIK3R1, RAG1, JAK1, IRS2	Pre B Heavy	up	1052	4	25	16	Reactome_Pathways_2024.gmt
TRANSCRIPTIONAL REGULATION BY E2F6	0.102927	0.296606	1.34325	SUZ12, APAF1, RYBP, EHMT2, EHMT1, EPC1	Pre B Heavy	up	1053	6	34	17.6471	Reactome_Pathways_2024.gmt
SIGNALING BY RHO GTPASES	0.00510293	0.087488	1.33979	PIK3R1, SPTBN1, VAV3, CLTC, TAOK1, SCAI, SHMT2, WASF2, SPTAN1, TRIO, CLIP1, LEMD3, DOCK7, PMF1, WIPF1, CKAP5, PREX1, SEC13, SOS1, TAGAP, ARFGAP3, SLK, ABI2, CSK, STK10, PIN1, RAC2, MYO9B, MTMR1, ARHGAP5, TMPO, CCP110, ROCK2, PIK3CA, ARHGAP25, ARHGEF6, TMOD3, ARHGAP9, DDRGK1, NUP98, ERBIN, ADD3, VAV1, PPP2R5E, RBBP6, CEP97, LBR, PKN1, NDEL1, RHOH, PGRMC2, KIDINS220, SENP1, SPEN, YWHAB, KDM4C, WASF1, FAM13B, CLASP2, ROCK1, ANKRD26, XPO1, ACTR2, GNA13, PRKCB, YWHAG, AHCTF1, SHKBP1, BTK, ABI1, PPP2R5A, STAM, NCOA2, LMNB1, MTR, ARHGAP17, EMD, YKT6, ABCD3, GOPC, CUL3, PHIP, MYO9A, MAPK1, MYH9, ACTG1, DOCK2, KDM1A, FAF2, IQGAP2, RALGAPA1, DEF6, PICALM, CCDC115, TOR1AIP1, DOCK11, RHOA, PPP2R5C, ARPC5, DBN1, ATP6AP1, PIK3C3, EVL	Pre B Heavy	up	1054	103	672	15.3274	Reactome_Pathways_2024.gmt
GLUCOSE METABOLISM	0.0938875	0.283417	1.33846	PGP, PGAM1, SEC13, NUP214, NUP98, NUP153, NUP50	Pre B Heavy	up	1055	7	85	8.23529	Reactome_Pathways_2024.gmt
GLYCOLYSIS	0.0938875	0.283417	1.33846	PGP, PGAM1, SEC13, NUP214, NUP98, NUP153, NUP50	Pre B Heavy	up	1056	7	74	9.45946	Reactome_Pathways_2024.gmt
MATURATION OF SPIKE PROTEIN 9694548	0.115976	0.322007	1.33534	GOLGA7, ST3GAL1, MGAT1, ZDHHC20, GANAB	Pre B Heavy	up	1057	5	38	13.1579	Reactome_Pathways_2024.gmt
SIGNALING BY BRAF AND RAF1 FUSIONS	0.0963291	0.287209	1.33459	VCL, TRAK1, JAK2, CSK, TLN1, YWHAB, CAMK2G, MPRIP, AP3B1, PEBP1, MAPK1, ACTG1	Pre B Heavy	up	1058	12	65	18.4615	Reactome_Pathways_2024.gmt
NEPHRIN FAMILY INTERACTIONS	0.139471	0.369256	1.32342	PIK3R1, SPTBN1, SPTAN1, PIK3CA, CASK, CD2AP	Pre B Heavy	up	1059	6	23	26.087	Reactome_Pathways_2024.gmt
GLYCEROPHOSPHOLIPID BIOSYNTHESIS	0.0956284	0.286	1.32289	HADHB, CPNE3, LPIN2, OSBPL10, OSBPL8, AGPAT5, DDHD2, PITPNM2, CEPT1, LPGAT1, ETNK1	Pre B Heavy	up	1060	11	128	8.59375	Reactome_Pathways_2024.gmt
PLATELET ACTIVATION, SIGNALING AND AGGREGATION	0.0469455	0.187976	1.32007	PIK3R1, PTPN11, STX4, VAV3, VCL, SYK, SOS1, CSK, TLN1, RAC2, PIK3CA, CDC37L1, MAGED2, F2RL3, CAP1, VAV1, APLP2, PIK3CG, ITPR1, LAMP2, NHLRC2, TMX3, GNA13, LGALS3BP, PRKCB, PRKCE	Pre B Heavy	up	1061	26	262	9.92366	Reactome_Pathways_2024.gmt
PHOSPHORYLATION OF CD3 AND TCR ZETA CHAINS	0.162857	0.412033	1.31457	PAG1, HLA-DRB1, CSK	Pre B Heavy	up	1062	3	29	10.3448	Reactome_Pathways_2024.gmt
PHASE I - FUNCTIONALIZATION OF COMPOUNDS	0.164835	0.41585	1.31049	PTGES3, NCOA1, ADH5, CYB5B, NCOA2	Pre B Heavy	up	1063	5	105	4.7619	Reactome_Pathways_2024.gmt
EXPORT OF VIRAL RIBONUCLEOPROTEINS FROM NUCLEUS	0.134141	0.358078	1.305	SEC13, NUP214, NUP98, NUP153, NUP50, XPO1, TPR	Pre B Heavy	up	1064	7	39	17.9487	Reactome_Pathways_2024.gmt
NEP NS2 INTERACTS WITH THE CELLULAR EXPORT MACHINERY	0.134141	0.358078	1.305	SEC13, NUP214, NUP98, NUP153, NUP50, XPO1, TPR	Pre B Heavy	up	1065	7	38	18.4211	Reactome_Pathways_2024.gmt
COSTIMULATION BY THE CD28 FAMILY	0.120227	0.330027	1.29242	PIK3R1, PTPN11, HLA-DRB1, CSK, PIK3CA, AKT3, VAV1, PPP2R5E	Pre B Heavy	up	1066	8	78	10.2564	Reactome_Pathways_2024.gmt
REV-MEDIATED NUCLEAR EXPORT OF HIV RNA	0.150974	0.390118	1.27585	SEC13, NUP214, NUP98, NUP153, NUP50, XPO1, TPR	Pre B Heavy	up	1067	7	36	19.4444	Reactome_Pathways_2024.gmt
SIGNALING BY ERBB2	0.140283	0.370394	1.27137	PIK3R1, SOS1, PIK3CA, AKT3, ERBIN, PTPN12, PRKCE, AKT1, CUL5, RHOA	Pre B Heavy	up	1068	10	50	20	Reactome_Pathways_2024.gmt
ACTIVATION OF THE PRE-REPLICATIVE COMPLEX	0.198462	0.452492	1.26555	MCM3, POLA2, ORC4	Pre B Heavy	up	1069	3	33	9.09091	Reactome_Pathways_2024.gmt
INTERACTIONS OF REV WITH HOST CELLULAR PROTEINS	0.156362	0.400832	1.26143	SEC13, NUP214, NUP98, NUP153, NUP50, XPO1, TPR	Pre B Heavy	up	1070	7	38	18.4211	Reactome_Pathways_2024.gmt
VEGFA-VEGFR2 PATHWAY	0.1105	0.309464	1.2556	PIK3R1, RASA1, VAV3, WASF2, ABI2, ROCK2, PIK3CA, AKT3, VAV1, ITPR1, WASF1, ROCK1, PRKCB, ABI1, MAPKAPK2, AKT1	Pre B Heavy	up	1071	16	99	16.1616	Reactome_Pathways_2024.gmt
SIGNALLING TO ERKS	0.169869	0.421012	1.25541	RALB, SOS1, KIDINS220, YWHAB, MAPKAPK2, MAPK1, RALA	Pre B Heavy	up	1072	7	34	20.5882	Reactome_Pathways_2024.gmt
TRANSLATION OF STRUCTURAL PROTEINS 9683701	0.170572	0.421012	1.2531	PARP14, GSK3B, ST3GAL1, PARP9, MGAT1, GANAB	Pre B Heavy	up	1073	6	35	17.1429	Reactome_Pathways_2024.gmt
ACTIVATION OF GENE EXPRESSION BY SREBF (SREBP)	0.179707	0.435521	1.25097	SP1, CHD9, TGS1, NCOA1, NCOA6	Pre B Heavy	up	1074	5	43	11.6279	Reactome_Pathways_2024.gmt
REGULATION OF ACTIN DYNAMICS FOR PHAGOCYTIC CUP FORMATION	0.142966	0.375861	1.24877	VAV3, WASF2, SYK, WIPF1, ABI2, MYO9B, VAV1, WASF1, ACTR2, BTK, ABI1, MAPK1, MYH9, ACTG1	Pre B Heavy	up	1075	14	143	9.79021	Reactome_Pathways_2024.gmt
RESPONSE TO ELEVATED PLATELET CYTOSOLIC CA2+	0.132469	0.355574	1.24671	STX4, VCL, TLN1, CDC37L1, MAGED2, CAP1, APLP2, LAMP2, NHLRC2, TMX3, LGALS3BP, PRKCB, FERMT3, PSAP	Pre B Heavy	up	1076	14	133	10.5263	Reactome_Pathways_2024.gmt
CELL-CELL COMMUNICATION	0.14499	0.378693	1.24557	PIK3R1, SPTBN1, PTPN11, SP1, SPTAN1, PIK3CA, ARHGEF6	Pre B Heavy	up	1077	7	157	4.4586	Reactome_Pathways_2024.gmt
DEFECTIVE TPR MAY CONFER SUSCEPTIBILITY TOWARDS THYROID PAPILLARY CARCINOMA (TPC)	0.190014	0.447305	1.2408	SEC13, NUP214, NUP98, NUP153, NUP50, TPR	Pre B Heavy	up	1078	6	32	18.75	Reactome_Pathways_2024.gmt
REGULATION OF GLUCOKINASE BY GLUCOKINASE REGULATORY PROTEIN	0.190014	0.447305	1.2408	SEC13, NUP214, NUP98, NUP153, NUP50, TPR	Pre B Heavy	up	1079	6	32	18.75	Reactome_Pathways_2024.gmt
NICOTINATE METABOLISM	0.224176	0.481655	1.23592	PARP14, QPRT, NAXE, PARP9, CD38, NADK	Pre B Heavy	up	1080	6	31	19.3548	Reactome_Pathways_2024.gmt
INITIATION OF NUCLEAR ENVELOPE (NE) REFORMATION	0.208801	0.466248	1.22562	LEMD3, TMPO, LBR, LMNB1, EMD	Pre B Heavy	up	1081	5	19	26.3158	Reactome_Pathways_2024.gmt
TRANSPORT OF RIBONUCLEOPROTEINS INTO THE HOST NUCLEUS	0.194457	0.447575	1.22294	SEC13, NUP214, NUP98, NUP153, NUP50, TPR	Pre B Heavy	up	1082	6	37	16.2162	Reactome_Pathways_2024.gmt
SARS-COV-2 ACTIVATES MODULATES INNATE AND ADAPTIVE IMMUNE RESPONSES	0.126848	0.342383	1.22224	STAT1, PTPN11, JAK1, TOMM70, TRIM25, SEC13, NUP214, HLA-E, TRAF6, LARP1, NUP98, NUP153, NUP50, TAB3, SIKE1, IRF7, HLA-B, TPR	Pre B Heavy	up	1083	18	138	13.0435	Reactome_Pathways_2024.gmt
SIGNALING BY RAF1 MUTANTS	0.191125	0.447305	1.21949	VCL, JAK2, CSK, TLN1, YWHAB, CAMK2G, MAPK1, ACTG1	Pre B Heavy	up	1084	8	41	19.5122	Reactome_Pathways_2024.gmt
PARADOXICAL ACTIVATION OF RAF SIGNALING BY KINASE INACTIVE BRAF	0.193417	0.447305	1.21428	VCL, JAK2, CSK, TLN1, YWHAB, CAMK2G, PEBP1, PHB, MAPK1, ACTG1	Pre B Heavy	up	1085	10	45	22.2222	Reactome_Pathways_2024.gmt
SIGNALING BY MODERATE KINASE ACTIVITY BRAF MUTANTS	0.193417	0.447305	1.21428	VCL, JAK2, CSK, TLN1, YWHAB, CAMK2G, PEBP1, PHB, MAPK1, ACTG1	Pre B Heavy	up	1086	10	45	22.2222	Reactome_Pathways_2024.gmt
SIGNALING BY RAS MUTANTS	0.193417	0.447305	1.21428	VCL, JAK2, CSK, TLN1, YWHAB, CAMK2G, PEBP1, PHB, MAPK1, ACTG1	Pre B Heavy	up	1087	10	45	22.2222	Reactome_Pathways_2024.gmt
SIGNALING DOWNSTREAM OF RAS MUTANTS	0.193417	0.447305	1.21428	VCL, JAK2, CSK, TLN1, YWHAB, CAMK2G, PEBP1, PHB, MAPK1, ACTG1	Pre B Heavy	up	1088	10	45	22.2222	Reactome_Pathways_2024.gmt
GPCR DOWNSTREAM SIGNALLING	0.10695	0.302532	1.21348	CXCR4, PIK3R1, VAV3, TRIO, PREX1, SOS1, RGS2, ROCK2, PIK3CA, PDE4B, AKT3, ARHGEF6, F2RL3, VAV1, PIK3CG, ITPR1, CAMK2G, ROCK1, GNA13, PRKCB, PRKCE, BTK, PDE7A	Pre B Heavy	up	1089	23	633	3.63349	Reactome_Pathways_2024.gmt
HDR THROUGH SINGLE STRAND ANNEALING (SSA)	0.227438	0.484564	1.21224	ATR, ERCC1, RAD17, ATM, HUS1, NBN, TOPBP1	Pre B Heavy	up	1090	7	37	18.9189	Reactome_Pathways_2024.gmt
SIGNALING BY VEGF	0.147313	0.383128	1.21012	PIK3R1, RASA1, VAV3, WASF2, ABI2, ROCK2, PIK3CA, AKT3, VAV1, ITPR1, WASF1, ROCK1, PRKCB, ABI1, MAPKAPK2, AKT1	Pre B Heavy	up	1091	16	108	14.8148	Reactome_Pathways_2024.gmt
CTLA4 INHIBITORY SIGNALING	0.248571	0.510309	1.20639	PTPN11, AKT3, PPP2R5E, PPP2R5A, AKT1	Pre B Heavy	up	1092	5	21	23.8095	Reactome_Pathways_2024.gmt
SARS-COV-2 INFECTION	0.0938312	0.283417	1.20557	STAT1, PTPN11, PARP14, GOLGA7, JAK1, VPS41, TOMM70, TRIM25, SEC13, NUP214, HLA-E, UVRAG, GSK3B, TRAF6, AKT3, LARP1, NUP98, ST3GAL1, PARP9, NUP153, SRPK1, NUP50, YWHAB, MGAT1, TAB3, SIKE1, ZDHHC20, YWHAG, GANAB, IRF7, HLA-B, TPR, VHL, AKT1	Pre B Heavy	up	1093	34	313	10.8626	Reactome_Pathways_2024.gmt
SUMOYLATION OF UBIQUITINYLATION PROTEINS	0.206151	0.463481	1.20158	SEC13, NUP214, NUP98, NUP153, NUP50, TRIM27, TPR, VHL, PIAS1, PIAS2	Pre B Heavy	up	1094	10	39	25.641	Reactome_Pathways_2024.gmt
SIGNALING BY FGFR2 IN DISEASE	0.207958	0.466248	1.19896	PIK3R1, SOS1, PIK3CA	Pre B Heavy	up	1095	3	43	6.97674	Reactome_Pathways_2024.gmt
PI METABOLISM	0.187484	0.447305	1.19494	PIK3R1, MTMR9, PIP4K2B, MTMR1, PIK3CA, PIKFYVE, PIP4K2A, PLEKHA8, MTMR6, PIK3CG, RUFY1	Pre B Heavy	up	1096	11	84	13.0952	Reactome_Pathways_2024.gmt
NUCLEAR IMPORT OF REV PROTEIN	0.218596	0.478148	1.19348	SEC13, NUP214, NUP98, NUP153, NUP50, TPR	Pre B Heavy	up	1097	6	35	17.1429	Reactome_Pathways_2024.gmt
TRNA PROCESSING IN THE NUCLEUS	0.204892	0.462799	1.19219	TRNT1, SEC13, NUP214, NUP98, NUP153, NUP50, TSEN15, RTCB, TPR	Pre B Heavy	up	1098	9	59	15.2542	Reactome_Pathways_2024.gmt
CLASS A 1 (RHODOPSIN-LIKE RECEPTORS)	0.261538	0.526883	1.18929	CXCR4, F2RL3	Pre B Heavy	up	1099	2	333	0.600601	Reactome_Pathways_2024.gmt
REGULATION OF TP53 ACTIVITY THROUGH ACETYLATION	0.217444	0.476703	1.18839	CHD4, PIP4K2B, PIN1, AKT3, PIP4K2A, KAT6A, AKT1, GATAD2A, MBD3	Pre B Heavy	up	1100	9	30	30	Reactome_Pathways_2024.gmt
ALK MUTANTS BIND TKIS	0.264835	0.531315	1.18607	CLTC, EIF2AK3, STRN, EML4	Pre B Heavy	up	1101	4	12	33.3333	Reactome_Pathways_2024.gmt
CONSTITUTIVE SIGNALING BY LIGAND-RESPONSIVE EGFR CANCER VARIANTS	0.251139	0.511248	1.18398	PIK3R1, SOS1, PIK3CA	Pre B Heavy	up	1102	3	19	15.7895	Reactome_Pathways_2024.gmt
SIGNALING BY EGFR IN CANCER	0.251139	0.511248	1.18398	PIK3R1, SOS1, PIK3CA	Pre B Heavy	up	1103	3	25	12	Reactome_Pathways_2024.gmt
SIGNALING BY LIGAND-RESPONSIVE EGFR VARIANTS IN CANCER	0.251139	0.511248	1.18398	PIK3R1, SOS1, PIK3CA	Pre B Heavy	up	1104	3	19	15.7895	Reactome_Pathways_2024.gmt
SUMOYLATION OF SUMOYLATION PROTEINS	0.231822	0.489403	1.18151	SEC13, NUP214, NUP98, NUP153, NUP50, TPR, RAE1, TOPORS, NUP62	Pre B Heavy	up	1105	9	35	25.7143	Reactome_Pathways_2024.gmt
RNA POLYMERASE I TRANSCRIPTION INITIATION	0.223105	0.481655	1.18064	CHD4, ERCC3, MTA3, EHMT2, GTF2H1, TAF1D, GATAD2A, MBD3, UBTF, POLR1D, MTA2, GATAD2B	Pre B Heavy	up	1106	12	48	25	Reactome_Pathways_2024.gmt
SLC TRANSPORTER DISORDERS	0.230843	0.489403	1.17857	SLC12A6, SEC13, NUP214, NUP98, NUP153, NUP50	Pre B Heavy	up	1107	6	99	6.06061	Reactome_Pathways_2024.gmt
SIGNALING BY GPCR	0.157879	0.401535	1.16718	CXCR4, PIK3R1, VAV3, TRIO, PREX1, SOS1, RGS2, ROCK2, PIK3CA, PDE4B, AKT3, ARHGEF6, F2RL3, VAV1, PIK3CG, ITPR1, CAMK2G, ROCK1, GNA13, PRKCB, PRKCE, BTK, PDE7A, AKT1, CD55, PSAP	Pre B Heavy	up	1108	26	706	3.68272	Reactome_Pathways_2024.gmt
REGULATION OF BETA-CELL DEVELOPMENT	0.286931	0.560198	1.1636	FOXO1, AKT3, MAML2, MAML3, AKT1, MAML1	Pre B Heavy	up	1109	6	42	14.2857	Reactome_Pathways_2024.gmt
SARS-COV INFECTIONS	0.1074	0.302532	1.15928	CHD4, STAT1, PTPN11, PARP14, SP1, GOLGA7, JAK1, RCOR1, SYK, JAK2, VPS41, TOMM70, TRIM25, SEC13, SOS1, MTA3, NUP214, HLA-E, UVRAG, ROCK2, NR3C1, GSK3B, TRAF6, AKT3, PTGES3, NFKB1, LARP1, NUP98, ST3GAL1, VAV1, PARP9, NUP153, SRPK1, NUP50, YWHAB, BCL2L1, ROCK1, MGAT1, TAB3, SIKE1, BST2, ZDHHC20, IMPDH1, YWHAG, SMAD3, BTK, GANAB, IRF7, HLA-B, TPR, VHL	Pre B Heavy	up	1110	51	498	10.241	Reactome_Pathways_2024.gmt
SIGNALING BY ERBB4	0.27224	0.541416	1.14175	PIK3R1, SOS1, PIK3CA, WWP1	Pre B Heavy	up	1111	4	58	6.89655	Reactome_Pathways_2024.gmt
EPH-EPHRIN SIGNALING	0.245178	0.506466	1.1408	RASA1, ADAM10, VAV3, CLTC	Pre B Heavy	up	1112	4	92	4.34783	Reactome_Pathways_2024.gmt
HDMS DEMETHYLATE HISTONES	0.287903	0.560198	1.13986	KDM1B, KDM3A, KDM6A, KDM4B, KDM4C	Pre B Heavy	up	1113	5	26	19.2308	Reactome_Pathways_2024.gmt
NUCLEAR PORE COMPLEX (NPC) DISASSEMBLY	0.280391	0.552218	1.13425	SEC13, NUP214, NUP98, NUP153, NUP50	Pre B Heavy	up	1114	5	36	13.8889	Reactome_Pathways_2024.gmt
ION HOMEOSTASIS	0.300023	0.57683	1.12946	ORAI2, STIM1, ITPR1, CAMK2G, ATP2A2, ATP2B4, ORAI1, ATP1A1	Pre B Heavy	up	1115	8	54	14.8148	Reactome_Pathways_2024.gmt
EPH-EPHRIN MEDIATED REPULSION OF CELLS	0.30069	0.576967	1.12755	ADAM10, VAV3, CLTC	Pre B Heavy	up	1116	3	51	5.88235	Reactome_Pathways_2024.gmt
SIGNALING BY CSF3 (G-CSF)	0.289505	0.562184	1.12727	STAT1, PTPN11, JAK1, SYK, JAK2	Pre B Heavy	up	1117	5	30	16.6667	Reactome_Pathways_2024.gmt
MITOCHONDRIAL FATTY ACID BETA-OXIDATION	0.308113	0.578746	1.12132	HADHB	Pre B Heavy	up	1118	1	38	2.63158	Reactome_Pathways_2024.gmt
RESOLUTION OF SISTER CHROMATID COHESION	0.260949	0.526792	1.11506	PDS5A, TAOK1, HDAC8, CLIP1, PMF1, CKAP5, SEC13, NUP98, PPP2R5E, PDS5B, NDEL1, CLASP2, XPO1, AHCTF1, PPP2R5A	Pre B Heavy	up	1119	15	126	11.9048	Reactome_Pathways_2024.gmt
INTRA-GOLGI TRAFFIC	0.290734	0.563443	1.11243	RGP1, GOLIM4, CYTH1, MAN1A2, GOSR1, CUX1, MAN1A1, NSF, YKT6, STX6	Pre B Heavy	up	1120	10	44	22.7273	Reactome_Pathways_2024.gmt
DEGRADATION OF THE EXTRACELLULAR MATRIX	0.32069	0.586318	1.11008	ADAM10, TIMP2, CAPN1, CTSS	Pre B Heavy	up	1121	4	140	2.85714	Reactome_Pathways_2024.gmt
CARDIAC CONDUCTION	0.319001	0.586318	1.10924	ORAI2, STIM1, ITPR1, CAMK2G, MME, ATP2A2, ATP2B4, ORAI1, ATP1A1	Pre B Heavy	up	1122	9	130	6.92308	Reactome_Pathways_2024.gmt
SUMOYLATION OF DNA REPLICATION PROTEINS	0.309707	0.578746	1.10094	SEC13, NUP214, NUP98, NUP153, NUP50, TPR, RAE1, TOP2B, NUP62	Pre B Heavy	up	1123	9	46	19.5652	Reactome_Pathways_2024.gmt
METABOLISM OF CARBOHYDRATES	0.273223	0.541416	1.09722	PGP, CHSY1, CSGALNACT2, B4GALT3, PGAM1, SEC13, NUP214, EPM2A, NUP98, ST3GAL1, NUP153, NUP50	Pre B Heavy	up	1124	12	290	4.13793	Reactome_Pathways_2024.gmt
MITOTIC PROPHASE	0.2877	0.560198	1.09655	LPIN2, LEMD3, SMC4, SEC13, NUP214, TMPO, NUP98, NUP153, NUMA1, NUP50, PRKCB, RAB1B, TPR, LMNB1, EMD, RB1, MAPK1	Pre B Heavy	up	1125	17	111	15.3153	Reactome_Pathways_2024.gmt
RMTS METHYLATE HISTONE ARGININES	0.333102	0.601205	1.09623	PBRM1, JAK2, SMARCE1, SMARCC1, SMARCD2, ARID2, SMARCC2, ARID1A, SMARCA2	Pre B Heavy	up	1126	9	48	18.75	Reactome_Pathways_2024.gmt
BMAL1 CLOCK,NPAS2 ACTIVATES CIRCADIAN GENE EXPRESSION	0.359341	0.62799	1.09074	CHD9, TGS1, NCOA1, NCOA6, NCOA2	Pre B Heavy	up	1127	5	28	17.8571	Reactome_Pathways_2024.gmt
EPHB-MEDIATED FORWARD SIGNALING	0.338845	0.604679	1.08658	RASA1, ROCK2, ROCK1, ACTR2, ACTG1, RHOA, ARPC5	Pre B Heavy	up	1128	7	42	16.6667	Reactome_Pathways_2024.gmt
SIGNALING BY NOTCH3	0.346996	0.616701	1.08123	STAT1, ADAM10	Pre B Heavy	up	1129	2	49	4.08163	Reactome_Pathways_2024.gmt
PLATELET CALCIUM HOMEOSTASIS	0.36828	0.634987	1.07451	ORAI2, STIM1, ITPR1, ATP2A2, ATP2B4, ORAI1	Pre B Heavy	up	1130	6	28	21.4286	Reactome_Pathways_2024.gmt
CD28 CO-STIMULATION	0.359647	0.62799	1.07406	PIK3R1, PIK3CA, AKT3, VAV1	Pre B Heavy	up	1131	4	35	11.4286	Reactome_Pathways_2024.gmt
CELL DEATH SIGNALLING VIA NRAGE, NRIF AND NADE	0.337164	0.602789	1.07248	VAV3, TRIO, PREX1, SOS1, TRAF6, ARHGEF6, VAV1	Pre B Heavy	up	1132	7	76	9.21053	Reactome_Pathways_2024.gmt
VXPX CARGO-TARGETING TO CILIUM	0.372312	0.638531	1.07068	ASAP1, EXOC5, RAB8A	Pre B Heavy	up	1133	3	21	14.2857	Reactome_Pathways_2024.gmt
TRANSCRIPTIONAL REGULATION OF BROWN AND BEIGE ADIPOCYTE DIFFERENTIATION	0.373793	0.63881	1.06453	CHD4, MTA3, NCOA1, GATAD2A, MBD3, SMAD1, MTA2, GATAD2B	Pre B Heavy	up	1134	8	31	25.8065	Reactome_Pathways_2024.gmt
TRANSCRIPTIONAL REGULATION OF BROWN AND BEIGE ADIPOCYTE DIFFERENTIATION BY EBF2	0.373793	0.63881	1.06453	CHD4, MTA3, NCOA1, GATAD2A, MBD3, SMAD1, MTA2, GATAD2B	Pre B Heavy	up	1135	8	31	25.8065	Reactome_Pathways_2024.gmt
G ALPHA (Q) SIGNALLING EVENTS	0.351815	0.619833	1.0625	PIK3R1, TRIO, SOS1, RGS2, PIK3CA, F2RL3, ITPR1, PRKCE, BTK	Pre B Heavy	up	1136	9	219	4.10959	Reactome_Pathways_2024.gmt
INTERFERON SIGNALING	0.312965	0.578746	1.05913	TRIM22, STAT1, PTPN11, OAS2, IRF4, XAF1, JAK1, IFIT2, IFIT3, JAK2, IFI35, HLA-DRB1, TRIM25, SEC13, PIN1, NUP214, HLA-E, NUP98, FANCF, NUP153, GBP4, NUP50, ADAR, CAMK2G, BST2, EIF4G3, PPP2R5A, IRF7, HLA-B, TPR, SP100	Pre B Heavy	up	1137	31	280	11.0714	Reactome_Pathways_2024.gmt
ION CHANNEL TRANSPORT	0.352538	0.619981	1.05872	ATP13A2, SGK3, TRPM7, WNK1, WWP1, CAMK2G, ATP11C, TTYH3, ATP2A2, CLCN7, ATP6V1F, ATP2B4, ATP6AP1	Pre B Heavy	up	1138	13	184	7.06522	Reactome_Pathways_2024.gmt
SARS-COV-2-HOST INTERACTIONS	0.327283	0.597246	1.05695	STAT1, PTPN11, JAK1, VPS41, TOMM70, TRIM25, SEC13, NUP214, HLA-E, UVRAG, TRAF6, AKT3, LARP1, NUP98, NUP153, NUP50, YWHAB, TAB3, SIKE1, YWHAG, IRF7, HLA-B, TPR, AKT1	Pre B Heavy	up	1139	24	218	11.0092	Reactome_Pathways_2024.gmt
FORMATION OF WDR5-CONTAINING HISTONE-MODIFYING COMPLEXES	0.361974	0.630407	1.05686	KAT8, KDM6A, YEATS2, NCOA6, CXXC1, KMT2C, SETD1A, BOD1L1, WDR82, HCFC1	Pre B Heavy	up	1140	10	42	23.8095	Reactome_Pathways_2024.gmt
TRANSPORT OF BILE SALTS AND ORGANIC ACIDS, METAL IONS AND AMINE COMPOUNDS	0.393185	0.654707	1.05637	SLC41A1, SLC39A7	Pre B Heavy	up	1141	2	84	2.38095	Reactome_Pathways_2024.gmt
MITOTIC PROMETAPHASE	0.333433	0.601205	1.05344	PDS5A, TAOK1, CEP57, HDAC8, CLIP1, SMC4, PMF1, CKAP5, SEC13, CCP110, CNTRL, NUP98, PPP2R5E, PDS5B, NUMA1, NDEL1, CEP290, CEP192, CLASP2, XPO1, YWHAG, AHCTF1, PCNT, PPP2R5A, EML4, TUBGCP3, STAG2	Pre B Heavy	up	1142	27	203	13.3005	Reactome_Pathways_2024.gmt
TRANSPORT OF THE SLBP DEPENDANT MATURE MRNA	0.37802	0.642634	1.05256	SEC13, NUP214, NUP98, NUP153, NUP50	Pre B Heavy	up	1143	5	36	13.8889	Reactome_Pathways_2024.gmt
G0 AND EARLY G1	0.399686	0.663178	1.05029	E2F5, DYRK1A	Pre B Heavy	up	1144	2	27	7.40741	Reactome_Pathways_2024.gmt
SIGNALING BY HIGH-KINASE ACTIVITY BRAF MUTANTS	0.388472	0.652327	1.04835	VCL, CSK, TLN1, YWHAB, PEBP1, MAPK1, ACTG1	Pre B Heavy	up	1145	7	36	19.4444	Reactome_Pathways_2024.gmt
HEMOSTASIS	0.319518	0.586318	1.04635	KIF13B, PIK3R1, PTPN11, STX4, VAV3, ORAI2, AK3, VCL, RCOR1, SYK, JAK2, DOCK7, SOS1, CSK, TLN1, STIM1, PPIL2, RAC2, PIK3CA, CDC37L1, MAGED2, F2RL3, JMJD1C, CAP1, VAV1, PPP2R5E, APLP2, PIK3CG, ITPR1, LAMP2, NHLRC2, TMX3, GNA13, LGALS3BP, PRKCB, PRKCE, CD47, PPP2R5A	Pre B Heavy	up	1146	38	707	5.37482	Reactome_Pathways_2024.gmt
TRANSPORT OF THE SLBP INDEPENDENT MATURE MRNA	0.400812	0.663325	1.04355	SEC13, NUP214, NUP98, NUP153, NUP50	Pre B Heavy	up	1147	5	35	14.2857	Reactome_Pathways_2024.gmt
PLATELET DEGRANULATION	0.376177	0.641753	1.04334	VCL, TLN1, CDC37L1, MAGED2, CAP1, APLP2, LAMP2, NHLRC2, TMX3, LGALS3BP, FERMT3, PSAP	Pre B Heavy	up	1148	12	128	9.375	Reactome_Pathways_2024.gmt
VPR-MEDIATED NUCLEAR IMPORT OF PICS	0.411945	0.669757	1.03747	SEC13, NUP214, NUP98, NUP153, NUP50	Pre B Heavy	up	1149	5	40	12.5	Reactome_Pathways_2024.gmt
INTERACTIONS OF VPR WITH HOST CELLULAR PROTEINS	0.404548	0.665546	1.03413	SEC13, NUP214, NUP98, NUP153, NUP50	Pre B Heavy	up	1150	5	43	11.6279	Reactome_Pathways_2024.gmt
FATTY ACID METABOLISM	0.39323	0.654707	1.03408	HADHB, PTGES3, AKR1C3, ECI2, ABCC1, MAPKAPK2, HADHA, HSD17B4, ACOT13, TECR, CBR4	Pre B Heavy	up	1151	11	176	6.25	Reactome_Pathways_2024.gmt
TRAF6 MEDIATED IRF7 ACTIVATION	0.434286	0.694632	1.02461	TRIM25, TRAF6, SIKE1, IRF7	Pre B Heavy	up	1152	4	29	13.7931	Reactome_Pathways_2024.gmt
NOTCH3 INTRACELLULAR DOMAIN REGULATES TRANSCRIPTION	0.442857	0.702032	1.01356	STAT1, MAML2, MAML3, MAML1	Pre B Heavy	up	1153	4	25	16	Reactome_Pathways_2024.gmt
GLYCOSAMINOGLYCAN METABOLISM	0.439316	0.69901	1.01311	CHSY1, CSGALNACT2, B4GALT3, ST3GAL1	Pre B Heavy	up	1154	4	127	3.14961	Reactome_Pathways_2024.gmt
DISASSEMBLY OF THE DESTRUCTION COMPLEX AND RECRUITMENT OF AXIN TO THE MEMBRANE	0.448701	0.70583	1.0084	FRAT2, GSK3B, PPP2R5E, CSNK1G2, PPP2R5A	Pre B Heavy	up	1155	5	31	16.129	Reactome_Pathways_2024.gmt
SIGNALING BY ALK	0.452376	0.709235	1.00571	PIK3R1, PIK3CA	Pre B Heavy	up	1156	2	30	6.66667	Reactome_Pathways_2024.gmt
HDACS DEACETYLATE HISTONES	0.446038	0.703926	1.00534	CHD4, HDAC8, RCOR1, MTA3, GATAD2A, MBD3, KDM1A, NCOR2, SAP30L, MTA2, GATAD2B, NCOR1	Pre B Heavy	up	1157	12	60	20	Reactome_Pathways_2024.gmt
MUSCLE CONTRACTION	0.444113	0.702032	1.00463	ORAI2, VCL, TLN1, STIM1, TMOD3, ITPR1, TMOD2, CAMK2G, MME, SORBS3, ATP2A2, ATP2B4, ORAI1	Pre B Heavy	up	1158	13	204	6.37255	Reactome_Pathways_2024.gmt
ACTIVATED NOTCH1 TRANSMITS SIGNAL TO THE NUCLEUS	0.465816	0.713074	0.991753	ADAM10, DTX1	Pre B Heavy	up	1159	2	31	6.45161	Reactome_Pathways_2024.gmt
PLATELET HOMEOSTASIS	0.463793	0.712403	0.990749	PTPN11, ORAI2, STIM1, PPP2R5E, ITPR1, PPP2R5A, ATP2A2, GNG2, ATP2B4, PPP2R5C, ORAI1, GNB1	Pre B Heavy	up	1160	12	87	13.7931	Reactome_Pathways_2024.gmt
CELL SURFACE INTERACTIONS AT THE VASCULAR WALL	0.463907	0.712403	0.99039	PIK3R1, PTPN11, SOS1, PPIL2, PIK3CA	Pre B Heavy	up	1161	5	233	2.14592	Reactome_Pathways_2024.gmt
NR1H2 AND NR1H3-MEDIATED SIGNALING	0.477809	0.722975	0.990344	KDM1B, MYLIP, KDM3A, ABCG1, NCOA1, NRIP1	Pre B Heavy	up	1162	6	54	11.1111	Reactome_Pathways_2024.gmt
SIGNALING BY MET	0.471721	0.719839	0.985111	PIK3R1, PTPN11, DOCK7, SOS1, PIK3CA	Pre B Heavy	up	1163	5	79	6.32911	Reactome_Pathways_2024.gmt
METABOLISM OF LIPIDS	0.514047	0.755523	0.979797	SPTLC2, PIK3R1, TXNRD1, MTMR9, HADHB, SP1, CPNE3, LPIN2, PIP4K2B, CHD9, OSBPL10, ORMDL3, OSBPL8, MTMR1, AGPAT5, PIK3CA, PIKFYVE, PTGES3, PIP4K2A, TGS1, NCOA1, PLEKHA8, CERK, AKR1C3, MTMR6, NCOA6, PIK3CG, RUFY1, LBR, DDHD2, ECI2, PITPNM2, CEPT1, ABCC1, LPGAT1, CYB5B, MED14, PIK3C2B, CSNK1G2, ETNK1, MAPKAPK2, NCOA2, PLEKHA3, ST3GAL5, ASAH1, PSAP, LPCAT2, M6PR, TNFAIP8, ABCA1, PTEN, NCOR2, DDHD1, FDPS, MTMR4, HADHA, CDK19, SPTLC1, HSD17B4, PRKACB, PIK3C3	Pre B Heavy	up	1164	61	758	8.04749	Reactome_Pathways_2024.gmt
GROWTH HORMONE RECEPTOR SIGNALING	0.488904	0.733356	0.979036	STAT1, JAK2, IRS2	Pre B Heavy	up	1165	3	24	12.5	Reactome_Pathways_2024.gmt
SIGNALING BY FGFR	0.503046	0.744382	0.969726	PIK3R1, PTPN11, SOS1, PIK3CA	Pre B Heavy	up	1166	4	91	4.3956	Reactome_Pathways_2024.gmt
SIGNALING BY FGFR2	0.503046	0.744382	0.969726	PIK3R1, PTPN11, SOS1, PIK3CA	Pre B Heavy	up	1167	4	75	5.33333	Reactome_Pathways_2024.gmt
INTERLEUKIN-12 FAMILY SIGNALING	0.509406	0.751316	0.969091	STAT1, MSN, JAK1, JAK2, LCP1	Pre B Heavy	up	1168	5	56	8.92857	Reactome_Pathways_2024.gmt
STIMULI-SENSING CHANNELS	0.500802	0.744382	0.964897	SGK3, TRPM7, WNK1, WWP1, TTYH3	Pre B Heavy	up	1169	5	107	4.6729	Reactome_Pathways_2024.gmt
ION TRANSPORT BY P-TYPE ATPASES	0.51977	0.760525	0.95455	ATP13A2, CAMK2G, ATP11C, ATP2A2, ATP2B4, ATP1A1, CUTC	Pre B Heavy	up	1170	7	55	12.7273	Reactome_Pathways_2024.gmt
SENSORY PERCEPTION	0.530384	0.769374	0.954129	SPTBN1, MSN, SPTAN1, CTBP2, TWF2, AKR1C3	Pre B Heavy	up	1171	6	640	0.9375	Reactome_Pathways_2024.gmt
SPHINGOLIPID METABOLISM	0.539356	0.771988	0.9482	SPTLC2, ORMDL3, CERK, ABCC1, CYB5B, CSNK1G2, ST3GAL5, ASAH1, PSAP, M6PR, SPTLC1	Pre B Heavy	up	1172	11	107	10.2804	Reactome_Pathways_2024.gmt
REGULATION OF TP53 ACTIVITY	0.575193	0.798513	0.94712	CHD4, PIP4K2B, ATR, TAF1, PIN1, EHMT2, EHMT1, AKT3, PIP4K2A, SSRP1, SUPT16H, KAT6A, TP53BP2, RAD17, TAF3, ATM, AKT1, HUS1, GATAD2A, MAPKAP1, MBD3, NBN, TAF7, PPP2R5C, STK11, MTA2, TOPBP1	Pre B Heavy	up	1173	27	160	16.875	Reactome_Pathways_2024.gmt
DOWNREGULATION OF SMAD2 3 SMAD4 TRANSCRIPTIONAL ACTIVITY	0.543201	0.774819	0.946652	STAT1, PPM1A, SMAD3, PARP1, SMURF2, MAPK1, NCOR2	Pre B Heavy	up	1174	7	31	22.5806	Reactome_Pathways_2024.gmt
SARS-COV-1 INFECTION	0.562097	0.788328	0.946239	PARP14, SP1, TOMM70, TRIM25, UVRAG, GSK3B, TRAF6, NFKB1, ST3GAL1, PARP9, YWHAB, BCL2L1, MGAT1, SIKE1, BST2, YWHAG, SMAD3, GANAB, VHL	Pre B Heavy	up	1175	19	157	12.1019	Reactome_Pathways_2024.gmt
REGULATION OF ENDOGENOUS RETROELEMENTS	0.557121	0.784652	0.944851	CHD4, SMARCE1, SMARCC1, MTA3, EHMT2, EHMT1, ATF7IP, SMARCD2, SMARCC2, ZNF264, GATAD2A, ZNF708, MBD3, ARID1A, SMARCA2, PPHLN1, MTA2, GATAD2B, CBX5, SETDB1, BCL7A, ZNF273, SMARCB1	Pre B Heavy	up	1176	23	111	20.7207	Reactome_Pathways_2024.gmt
TURBULENT FLOW SHEAR STRESS ACTIVATES SIGNALING BY PIEZO1 AND INTEGRINS IN ENDOTHELIAL CELLS	0.532661	0.770496	0.943354	STAT1, VCL, NFKB1	Pre B Heavy	up	1177	3	31	9.67742	Reactome_Pathways_2024.gmt
NOTCH3 ACTIVATION AND TRANSMISSION OF SIGNAL TO THE NUCLEUS	0.532747	0.770496	0.942752	ADAM10	Pre B Heavy	up	1178	1	25	4	Reactome_Pathways_2024.gmt
HCMV LATE EVENTS	0.557921	0.784652	0.941977	VPS36, SEC13, NUP214, NUP98, NUP153, NUP50, VPS28	Pre B Heavy	up	1179	7	171	4.09357	Reactome_Pathways_2024.gmt
SPHINGOLIPID DE NOVO BIOSYNTHESIS	0.547095	0.776186	0.939573	SPTLC2, ORMDL3, ABCC1, CYB5B, CSNK1G2	Pre B Heavy	up	1180	5	37	13.5135	Reactome_Pathways_2024.gmt
RHOH GTPASE CYCLE	0.551634	0.780341	0.938469	CSK, ROCK2, RHOH, ROCK1, MTR, RALGAPA1, DBN1, NSFL1C	Pre B Heavy	up	1181	8	37	21.6216	Reactome_Pathways_2024.gmt
ONCOGENIC MAPK SIGNALING	0.571066	0.796206	0.93464	VCL, TRAK1, JAK2, NF1, CSK, TLN1, YWHAB, CAMK2G, MPRIP, AP3B1, PEBP1, PHB, MAPK1, ACTG1	Pre B Heavy	up	1182	14	82	17.0732	Reactome_Pathways_2024.gmt
BETA-CATENIN PHOSPHORYLATION CASCADE	0.545275	0.774819	0.932158	FRAT2, GSK3B, PPP2R5E, PPP2R5A	Pre B Heavy	up	1183	4	17	23.5294	Reactome_Pathways_2024.gmt
SUMOYLATION OF DNA DAMAGE RESPONSE AND REPAIR PROTEINS	0.587376	0.801772	0.930504	SEC13, NUP214, NSMCE1, NUP98, NUP153, NUP50, PARP1, TPR, SP100, PIAS1, STAG2, PIAS2, HDAC7, RAD21, RAE1, NUP62, NSMCE4A, SMC6, RANBP2	Pre B Heavy	up	1184	19	77	24.6753	Reactome_Pathways_2024.gmt
MAP2K AND MAPK ACTIVATION	0.573609	0.798109	0.922649	VCL, CSK, TLN1, YWHAB, PEBP1, MAPK1, ACTG1	Pre B Heavy	up	1185	7	40	17.5	Reactome_Pathways_2024.gmt
CARGO TRAFFICKING TO THE PERICILIARY MEMBRANE	0.574078	0.798109	0.922324	ASAP1, EXOC5, RAB8A, BBIP1	Pre B Heavy	up	1186	4	51	7.84314	Reactome_Pathways_2024.gmt
POTENTIAL THERAPEUTICS FOR SARS	0.623967	0.830527	0.922176	CHD4, JAK1, RCOR1, SYK, JAK2, SOS1, MTA3, ROCK2, NR3C1, PTGES3, VAV1	Pre B Heavy	up	1187	11	164	6.70732	Reactome_Pathways_2024.gmt
RNA POLYMERASE I TRANSCRIPTION TERMINATION	0.569964	0.795814	0.916787	ERCC3, GTF2H1, TAF1D, UBTF, POLR1D	Pre B Heavy	up	1188	5	33	15.1515	Reactome_Pathways_2024.gmt
TRNA PROCESSING	0.606386	0.817229	0.915761	TRNT1, SEC13, NUP214, NUP98, NUP153, NUP50, TSEN15, RTCB, TPR, TYW5	Pre B Heavy	up	1189	10	146	6.84932	Reactome_Pathways_2024.gmt
ISG15 ANTIVIRAL MECHANISM	0.625717	0.831715	0.914093	STAT1, JAK1, TRIM25, SEC13, PIN1, NUP214, NUP98, NUP153, NUP50	Pre B Heavy	up	1190	9	76	11.8421	Reactome_Pathways_2024.gmt
EPIGENETIC REGULATION OF GENE EXPRESSION	0.70314	0.870787	0.913327	CHD4, SUZ12, ERCC3, KAT8, SMARCE1, BAZ1B, SMARCC1, KDM6A, MTA3, YEATS2, EHMT2, GTF2H1, EHMT1, GSK3B, NCOA1, NCOA6, ATF7IP, BAZ2A, CXXC1, MED14, SMARCA5, SMARCD2, TAF1D, SMARCC2, KMT2C, ZNF264, NCOA2, SETD1A, GATAD2A, ZNF708, BOD1L1, RB1, MBD3, ARID1A, UBTF, SMARCA2, POLR1D, WDR82, NCOR2, HCFC1, PPHLN1, SAP30L, SF3B1, MTA2, TET2, GATAD2B, CBX5, SETDB1, NCOR1, BCL7A, UHRF1	Pre B Heavy	up	1191	51	291	17.5258	Reactome_Pathways_2024.gmt
RHO GTPASES ACTIVATE WASPS AND WAVES	0.6	0.813147	0.910188	WASF2, WIPF1, ABI2, WASF1, ACTR2, BTK, ABI1, MAPK1, ACTG1, ARPC5	Pre B Heavy	up	1192	10	36	27.7778	Reactome_Pathways_2024.gmt
CIRCADIAN CLOCK	0.611262	0.821755	0.909779	CHD9, NR3C1, TGS1, NCOA1, NRIP1, NCOA6	Pre B Heavy	up	1193	6	70	8.57143	Reactome_Pathways_2024.gmt
PROTEIN-PROTEIN INTERACTIONS AT SYNAPSES	0.588038	0.801772	0.903504	RTN3, DBNL, CASK, PPFIA1, EPB41, SHANK3, DLG1	Pre B Heavy	up	1194	7	88	7.95455	Reactome_Pathways_2024.gmt
SIGNALING BY NOTCH2	0.591336	0.804782	0.902417	ADAM10, MAML2, MAML3, MAML1, MIB1	Pre B Heavy	up	1195	5	36	13.8889	Reactome_Pathways_2024.gmt
EML4 AND NUDC IN MITOTIC SPINDLE FORMATION	0.65233	0.848288	0.897985	TAOK1, CLIP1, PMF1, CKAP5, SEC13, NUP98, PPP2R5E, NDEL1, CLASP2, XPO1, AHCTF1, PPP2R5A, EML4	Pre B Heavy	up	1196	13	116	11.2069	Reactome_Pathways_2024.gmt
G-PROTEIN BETA GAMMA SIGNALLING	0.622071	0.830128	0.890202	AKT3, ARHGEF6, PIK3CG, BTK, AKT1, GNG2, RHOA, GNB1, GNB4, CDC42, PAK1	Pre B Heavy	up	1197	11	32	34.375	Reactome_Pathways_2024.gmt
RNA POLYMERASE I PROMOTER CLEARANCE	0.637336	0.840243	0.88952	CHD4, ERCC3, MTA3, EHMT2, GTF2H1	Pre B Heavy	up	1198	5	79	6.32911	Reactome_Pathways_2024.gmt
RNA POLYMERASE I TRANSCRIPTION	0.637336	0.840243	0.88952	CHD4, ERCC3, MTA3, EHMT2, GTF2H1	Pre B Heavy	up	1199	5	81	6.17284	Reactome_Pathways_2024.gmt
SUMOYLATION OF TRANSCRIPTION FACTORS	0.603228	0.81638	0.889106	TP53BP1, SP3, PIAS1, PIAS2	Pre B Heavy	up	1200	4	20	20	Reactome_Pathways_2024.gmt
RAS PROCESSING	0.61144	0.821755	0.886854	GOLGA7, ABHD17B, BCL2L1, LYPLA1	Pre B Heavy	up	1201	4	24	16.6667	Reactome_Pathways_2024.gmt
RUNX1 INTERACTS WITH CO-FACTORS WHOSE PRECISE EFFECT ON RUNX1 TARGETS IS NOT KNOWN	0.642197	0.842069	0.886519	PBRM1, RYBP, SMARCE1, SMARCC1, SMARCD2, ARID2, SMARCC2	Pre B Heavy	up	1202	7	37	18.9189	Reactome_Pathways_2024.gmt
CELL CYCLE, MITOTIC	0.859241	0.931468	0.885766	PDS5A, TAOK1, LPIN2, CEP57, MCM3, HDAC8, CDC16, CLIP1, LEMD3, JAK2, PSMD1, E2F5, SMC4, PMF1, CKAP5, RAB8A, SEC13, SPAST, NUP214, ANAPC5, POLA2, TMPO, CCP110, GSK3B, AKT3, CNTRL, DYRK1A, PPP2R3B, NUP98, NUP153, PPP2R5E, NIPBL, PDS5B, NUMA1, NUP50, E2F2, LBR, NDEL1, CEP290, CEP192, CLASP2, XPO1, PSMD2, PRKCB, YWHAG, AHCTF1, PCNT, RAB1B, PPP2R5A, ORC4, TPR, AKT1, EML4, LMNB1, TUBGCP3, STAG2	Pre B Heavy	up	1203	56	516	10.8527	Reactome_Pathways_2024.gmt
TRANSCRIPTIONAL ACTIVATION OF MITOCHONDRIAL BIOGENESIS	0.64737	0.846168	0.884657	TFAM, CHD9, TGS1, NCOA1, NCOA6	Pre B Heavy	up	1204	5	56	8.92857	Reactome_Pathways_2024.gmt
RETROGRADE TRANSPORT AT THE TRANS-GOLGI-NETWORK	0.647943	0.846168	0.883246	RGP1, ARL1, SCOC, TMF1, GCC2, IGF2R, NSF, STX6, M6PR	Pre B Heavy	up	1205	9	49	18.3673	Reactome_Pathways_2024.gmt
TRANSCRIPTIONAL AND POST-TRANSLATIONAL REGULATION OF MITF-M EXPRESSION AND ACTIVITY	0.61577	0.826392	0.882121	EEF1E1, GSK3B, AKT3, LEF1, XPO1	Pre B Heavy	up	1206	5	51	9.80392	Reactome_Pathways_2024.gmt
SIGNALING BY TGFBR3	0.647171	0.846168	0.880597	SP1, TIMP2, TCF12	Pre B Heavy	up	1207	3	49	6.12245	Reactome_Pathways_2024.gmt
HATS ACETYLATE HISTONES	0.709549	0.870787	0.875966	KAT8, SUPT7L, MSL1, TRRAP, YEATS2, NCOA1, EPC1, JADE2, KAT6B, ING3, KAT6A, NCOA2, MSL2, JADE1	Pre B Heavy	up	1208	14	108	12.963	Reactome_Pathways_2024.gmt
P75 NTR RECEPTOR-MEDIATED SIGNALLING	0.692446	0.870787	0.875615	VAV3, TRIO, PREX1, SOS1, TRAF6, ARHGEF6, NFKB1, VAV1	Pre B Heavy	up	1209	8	98	8.16327	Reactome_Pathways_2024.gmt
UPTAKE AND ACTIONS OF BACTERIAL TOXINS	0.639561	0.842031	0.866928	TXNRD1	Pre B Heavy	up	1210	1	44	2.27273	Reactome_Pathways_2024.gmt
ABERRANT REGULATION OF MITOTIC CELL CYCLE DUE TO RB1 DEFECTS	0.654877	0.848364	0.862775	CDC16, ANAPC5, E2F2, RB1, CDK6, CDC26	Pre B Heavy	up	1211	6	36	16.6667	Reactome_Pathways_2024.gmt
SUMOYLATION	0.826602	0.916775	0.852514	TP53BP1, SUZ12, PARK7, SEC13, NUP214, UBA2, NSMCE1, NR3C1, NCOA1, NUP98, NUP153, NRIP1, NUP50, SENP1, SENP2, TRIM27, PARP1, TPR, VHL, SP100, NCOA2, SP3, PIAS1, STAG2	Pre B Heavy	up	1212	24	176	13.6364	Reactome_Pathways_2024.gmt
VIRAL MESSENGER RNA SYNTHESIS	0.720374	0.87474	0.843951	SEC13, NUP214, NUP98, NUP153, NUP50	Pre B Heavy	up	1213	5	49	10.2041	Reactome_Pathways_2024.gmt
EXTRACELLULAR MATRIX ORGANIZATION	0.725	0.8765	0.842588	ADAM10, TIMP2, P4HA2, CAPN1, ITGAE, CASK, CD47, CTSS	Pre B Heavy	up	1214	8	300	2.66667	Reactome_Pathways_2024.gmt
CD209 (DC-SIGN) SIGNALING	0.683455	0.870787	0.838889	NFKB1, PRKACB, RAF1, CREBBP, PAK1, EP300	Pre B Heavy	up	1215	6	21	28.5714	Reactome_Pathways_2024.gmt
DISEASES OF MITOTIC CELL CYCLE	0.706567	0.870787	0.835479	CDC16, ANAPC5, E2F2, RB1, CDK6, CDC26	Pre B Heavy	up	1216	6	38	15.7895	Reactome_Pathways_2024.gmt
SIGNALING BY WNT IN CANCER	0.695851	0.870787	0.833998	TNKS, CTBP2, GSK3B, PPP2R5E	Pre B Heavy	up	1217	4	34	11.7647	Reactome_Pathways_2024.gmt
NS1 MEDIATED EFFECTS ON HOST PATHWAYS	0.746089	0.892544	0.826794	SEC13, NUP214, NUP98, NUP153, NUP50	Pre B Heavy	up	1218	5	42	11.9048	Reactome_Pathways_2024.gmt
SUMOYLATION OF CHROMATIN ORGANIZATION PROTEINS	0.77252	0.90513	0.823687	SUZ12, SEC13, NUP214, NUP98, NUP153, NUP50	Pre B Heavy	up	1219	6	58	10.3448	Reactome_Pathways_2024.gmt
DEFECTIVE HOMOLOGOUS RECOMBINATION REPAIR (HRR) DUE TO BRCA2 LOSS OF FUNCTION	0.712625	0.870787	0.818815	ATR, RAD17, ATM, HUS1, NBN, TOPBP1	Pre B Heavy	up	1220	6	41	14.6341	Reactome_Pathways_2024.gmt
DISEASES OF DNA DOUBLE-STRAND BREAK REPAIR	0.712625	0.870787	0.818815	ATR, RAD17, ATM, HUS1, NBN, TOPBP1	Pre B Heavy	up	1221	6	41	14.6341	Reactome_Pathways_2024.gmt
HOMOLOGOUS DNA PAIRING AND STRAND EXCHANGE	0.712625	0.870787	0.818815	ATR, RAD17, ATM, HUS1, NBN, TOPBP1	Pre B Heavy	up	1222	6	43	13.9535	Reactome_Pathways_2024.gmt
IMPAIRED BRCA2 BINDING TO RAD51	0.712625	0.870787	0.818815	ATR, RAD17, ATM, HUS1, NBN, TOPBP1	Pre B Heavy	up	1223	6	35	17.1429	Reactome_Pathways_2024.gmt
PRESYNAPTIC PHASE OF HOMOLOGOUS DNA PAIRING AND STRAND EXCHANGE	0.712625	0.870787	0.818815	ATR, RAD17, ATM, HUS1, NBN, TOPBP1	Pre B Heavy	up	1224	6	40	15	Reactome_Pathways_2024.gmt
SPRY REGULATION OF FGF SIGNALING	0.699341	0.870787	0.815931	PTPN11	Pre B Heavy	up	1225	1	16	6.25	Reactome_Pathways_2024.gmt
DAG AND IP3 SIGNALING	0.709901	0.870787	0.814498	ITPR1, CAMK2G, PRKCE, PRKACB	Pre B Heavy	up	1226	4	41	9.7561	Reactome_Pathways_2024.gmt
ADIPOGENESIS	0.819596	0.916775	0.814277	CHD4, CHD9, MTA3, NFKB1, TGS1, NCOA1, NCOA6, MED14, NCOA2, GATAD2A, MBD3, SMAD1, NCOR2, CDK19, MTA2, GATAD2B, NCOR1, MED28	Pre B Heavy	up	1227	18	110	16.3636	Reactome_Pathways_2024.gmt
NEGATIVE REGULATION OF FGFR1 SIGNALING	0.707689	0.870787	0.813525	PTPN11	Pre B Heavy	up	1228	1	33	3.0303	Reactome_Pathways_2024.gmt
NEGATIVE REGULATION OF FGFR2 SIGNALING	0.707689	0.870787	0.813525	PTPN11	Pre B Heavy	up	1229	1	34	2.94118	Reactome_Pathways_2024.gmt
NEGATIVE REGULATION OF FGFR3 SIGNALING	0.707689	0.870787	0.813525	PTPN11	Pre B Heavy	up	1230	1	29	3.44828	Reactome_Pathways_2024.gmt
NEGATIVE REGULATION OF FGFR4 SIGNALING	0.707689	0.870787	0.813525	PTPN11	Pre B Heavy	up	1231	1	31	3.22581	Reactome_Pathways_2024.gmt
GLYCOSPHINGOLIPID METABOLISM	0.703516	0.870787	0.811395	CERK, ST3GAL5, ASAH1, PSAP, M6PR	Pre B Heavy	up	1232	5	58	8.62069	Reactome_Pathways_2024.gmt
TRANSPORT OF MATURE MRNAS DERIVED FROM INTRONLESS TRANSCRIPTS	0.776459	0.905818	0.809636	SEC13, NUP214, NUP98, NUP153, NUP50	Pre B Heavy	up	1233	5	43	11.6279	Reactome_Pathways_2024.gmt
TRAF6 MEDIATED NF-KB ACTIVATION	0.715054	0.872648	0.809384	TRIM25, TRAF6, NFKB1	Pre B Heavy	up	1234	3	25	12	Reactome_Pathways_2024.gmt
INOSITOL PHOSPHATE METABOLISM	0.71595	0.872648	0.808891	MTMR9, PPIP5K2	Pre B Heavy	up	1235	2	48	4.16667	Reactome_Pathways_2024.gmt
METABOLISM OF NON-CODING RNA	0.78443	0.908139	0.805526	SEC13, NUP214, TGS1, NUP98, NUP153, NUP50	Pre B Heavy	up	1236	6	54	11.1111	Reactome_Pathways_2024.gmt
SNRNP ASSEMBLY	0.78443	0.908139	0.805526	SEC13, NUP214, TGS1, NUP98, NUP153, NUP50	Pre B Heavy	up	1237	6	54	11.1111	Reactome_Pathways_2024.gmt
TRANSPORT OF MATURE MRNA DERIVED FROM AN INTRONLESS TRANSCRIPT	0.784318	0.908139	0.805146	SEC13, NUP214, NUP98, NUP153, NUP50	Pre B Heavy	up	1238	5	42	11.9048	Reactome_Pathways_2024.gmt
REGULATION OF RUNX1 EXPRESSION AND ACTIVITY	0.725134	0.8765	0.803423	PTPN11	Pre B Heavy	up	1239	1	27	3.7037	Reactome_Pathways_2024.gmt
CASPASE-MEDIATED CLEAVAGE OF CYTOSKELETAL PROTEINS	0.717802	0.873807	0.800985	SPTAN1, DBNL, CASP7, CASP8	Pre B Heavy	up	1240	4	12	33.3333	Reactome_Pathways_2024.gmt
CONSTITUTIVE SIGNALING BY AKT1 E17K IN CANCER	0.745747	0.892544	0.796665	FOXO1, GSK3B, AKT3, AKT1, MAPKAP1	Pre B Heavy	up	1241	5	26	19.2308	Reactome_Pathways_2024.gmt
CYCLIN D ASSOCIATED EVENTS IN G1	0.777751	0.905818	0.796596	JAK2, E2F5, PPP2R3B, E2F2	Pre B Heavy	up	1242	4	47	8.51064	Reactome_Pathways_2024.gmt
G1 PHASE	0.777751	0.905818	0.796596	JAK2, E2F5, PPP2R3B, E2F2	Pre B Heavy	up	1243	4	47	8.51064	Reactome_Pathways_2024.gmt
POSTMITOTIC NUCLEAR PORE COMPLEX (NPC) REFORMATION	0.751494	0.892634	0.793722	SEC13, NUP98, AHCTF1	Pre B Heavy	up	1244	3	27	11.1111	Reactome_Pathways_2024.gmt
GPCR LIGAND BINDING	0.775968	0.905818	0.791825	CXCR4	Pre B Heavy	up	1245	1	467	0.214133	Reactome_Pathways_2024.gmt
SUMOYLATION OF RNA BINDING PROTEINS	0.813008	0.914988	0.786528	SEC13, NUP214, NUP98, NUP153, NUP50	Pre B Heavy	up	1246	5	47	10.6383	Reactome_Pathways_2024.gmt
LEISHMANIA INFECTION	0.901214	0.947154	0.785815	VAV3, WASF2, SYK, WIPF1, ABI2, MYO9B, NFKB1, VAV1, ITPR1, WASF1, ACTR2, BTK, ABI1, SUGT1, MAPK1, MYH9, ACTG1, GNG2, ARPC5, PRKACB, GNB1	Pre B Heavy	up	1247	21	245	8.57143	Reactome_Pathways_2024.gmt
PARASITIC INFECTION PATHWAYS	0.901214	0.947154	0.785815	VAV3, WASF2, SYK, WIPF1, ABI2, MYO9B, NFKB1, VAV1, ITPR1, WASF1, ACTR2, BTK, ABI1, SUGT1, MAPK1, MYH9, ACTG1, GNG2, ARPC5, PRKACB, GNB1	Pre B Heavy	up	1248	21	245	8.57143	Reactome_Pathways_2024.gmt
CELLULAR RESPONSE TO HEAT STRESS	0.877749	0.936062	0.783425	ATR, SEC13, NUP214, GSK3B, PTGES3, NUP98, NUP153, NUP50, CAMK2G, TPR, MAPKAPK2, ATM	Pre B Heavy	up	1249	12	101	11.8812	Reactome_Pathways_2024.gmt
FANCONI ANEMIA PATHWAY	0.748935	0.892634	0.78075	ATR, FANCF, ERCC1	Pre B Heavy	up	1250	3	38	7.89474	Reactome_Pathways_2024.gmt
SUMO E3 LIGASES SUMOYLATE TARGET PROTEINS	0.940678	0.964568	0.780165	TP53BP1, SUZ12, PARK7, SEC13, NUP214, NSMCE1, NR3C1, NCOA1, NUP98, NUP153, NRIP1, NUP50, TRIM27, PARP1, TPR, VHL, SP100, NCOA2, SP3, PIAS1, STAG2	Pre B Heavy	up	1251	21	170	12.3529	Reactome_Pathways_2024.gmt
TGFBR3 EXPRESSION	0.772184	0.90513	0.777788	SP1, TCF12, SMAD3	Pre B Heavy	up	1252	3	28	10.7143	Reactome_Pathways_2024.gmt
REGULATION OF HSF1-MEDIATED HEAT SHOCK RESPONSE	0.868886	0.93514	0.777324	ATR, SEC13, NUP214, GSK3B, NUP98, NUP153, NUP50, TPR, MAPKAPK2, ATM	Pre B Heavy	up	1253	10	83	12.0482	Reactome_Pathways_2024.gmt
INFECTION WITH MYCOBACTERIUM TUBERCULOSIS	0.783403	0.908139	0.775108	RNF213, TRIM27, MSRA, MAPK1	Pre B Heavy	up	1254	4	82	4.87805	Reactome_Pathways_2024.gmt
POST-TRANSLATIONAL PROTEIN PHOSPHORYLATION	0.797095	0.909659	0.772946	ADAM10, SHISA5, APLP2	Pre B Heavy	up	1255	3	107	2.80374	Reactome_Pathways_2024.gmt
REGULATION OF IGF TRANSPORT AND UPTAKE BY INSULIN-LIKE GROWTH FACTOR BINDING PROTEINS (IGFBPS)	0.797095	0.909659	0.772946	ADAM10, SHISA5, APLP2	Pre B Heavy	up	1256	3	124	2.41935	Reactome_Pathways_2024.gmt
TRANSCRIPTIONAL ACTIVITY OF SMAD2 SMAD3 SMAD4 HETEROTRIMER	0.845753	0.927557	0.767341	STAT1, SP1, E2F5	Pre B Heavy	up	1257	3	51	5.88235	Reactome_Pathways_2024.gmt
RAF ACTIVATION	0.81545	0.916671	0.763352	JAK2, PPP2R5E, YWHAB, CAMK2G, PPP2R5A, PHB, PPP2R5C	Pre B Heavy	up	1258	7	34	20.5882	Reactome_Pathways_2024.gmt
BACTERIAL INFECTION PATHWAYS	0.871475	0.935277	0.75494	TXNRD1, RNF213	Pre B Heavy	up	1259	2	143	1.3986	Reactome_Pathways_2024.gmt
REGULATION OF ENDOGENOUS RETROELEMENTS BY PIWI-INTERACTING RNAS (PIRNAS)	0.862664	0.931468	0.750018	CHD4, SMARCE1, SMARCC1, MTA3, SMARCD2, SMARCC2, GATAD2A, MBD3, ARID1A, SMARCA2, MTA2, GATAD2B, BCL7A	Pre B Heavy	up	1260	13	66	19.697	Reactome_Pathways_2024.gmt
INACTIVATION OF APC C VIA DIRECT INHIBITION OF THE APC C COMPLEX	0.798835	0.909659	0.749219	CDC16, ANAPC5	Pre B Heavy	up	1261	2	21	9.52381	Reactome_Pathways_2024.gmt
INHIB OF PROTEOLYTIC ACTIVITY OF APC C REQUIRED FOR ONSET OF ANAPHASE BY MITOTIC SPINDLE CHECKPOINT	0.798835	0.909659	0.749219	CDC16, ANAPC5	Pre B Heavy	up	1262	2	21	9.52381	Reactome_Pathways_2024.gmt
LYSOSOME VESICLE BIOGENESIS	0.821918	0.916775	0.748731	CLTC, AP1G1	Pre B Heavy	up	1263	2	35	5.71429	Reactome_Pathways_2024.gmt
PHOSPHORYLATION OF THE APC C	0.788612	0.909659	0.748183	CDC16, ANAPC5	Pre B Heavy	up	1264	2	20	10	Reactome_Pathways_2024.gmt
TP53 REGULATES TRANSCRIPTION OF CELL DEATH GENES	0.822847	0.916775	0.747784	BID, APAF1, PMAIP1, TP53BP2, ATM	Pre B Heavy	up	1265	5	44	11.3636	Reactome_Pathways_2024.gmt
CONVERSION FROM APC C CDC20 TO APC C CDH1 IN LATE ANAPHASE	0.801971	0.911032	0.745225	CDC16, ANAPC5	Pre B Heavy	up	1266	2	20	10	Reactome_Pathways_2024.gmt
INSULIN PROCESSING	0.790549	0.909659	0.743721	EXOC5, MYO5A, KIF5B, EXOC1, VAMP2	Pre B Heavy	up	1267	5	25	20	Reactome_Pathways_2024.gmt
NUCLEAR RECEPTOR TRANSCRIPTION PATHWAY	0.795786	0.909659	0.74272	NRBF2, NR3C1, NR1D2, NR2C2, NCOR2, NCOR1	Pre B Heavy	up	1268	6	53	11.3208	Reactome_Pathways_2024.gmt
PLC BETA MEDIATED EVENTS	0.81905	0.916775	0.741605	ITPR1, CAMK2G, MAPK1, PRKACB	Pre B Heavy	up	1269	4	49	8.16327	Reactome_Pathways_2024.gmt
PROLONGED ERK ACTIVATION EVENTS	0.811868	0.914768	0.727413	KIDINS220, YWHAB, MAPK1	Pre B Heavy	up	1270	3	14	21.4286	Reactome_Pathways_2024.gmt
RHOQ GTPASE CYCLE	0.865911	0.933335	0.720929	PREX1, ARHGAP5, ARHGAP17, GOPC, IQGAP1, CDC42, PAK1, FNBP1	Pre B Heavy	up	1271	8	59	13.5593	Reactome_Pathways_2024.gmt
RESPONSE OF MTB TO PHAGOCYTOSIS	0.852644	0.927557	0.719056	RNF213, TRIM27, MAPK1	Pre B Heavy	up	1272	3	39	7.69231	Reactome_Pathways_2024.gmt
RESOLUTION OF AP SITES VIA THE MULTIPLE-NUCLEOTIDE PATCH REPLACEMENT PATHWAY	0.827841	0.916775	0.715622	PARG, POLB, PARP1	Pre B Heavy	up	1273	3	25	12	Reactome_Pathways_2024.gmt
SMOOTH MUSCLE CONTRACTION	0.863218	0.931468	0.708806	VCL, TLN1	Pre B Heavy	up	1274	2	44	4.54545	Reactome_Pathways_2024.gmt
REGULATION OF TP53 ACTIVITY THROUGH PHOSPHORYLATION	0.938184	0.964051	0.707766	ATR, TAF1, PIN1, SSRP1, SUPT16H, RAD17, TAF3, ATM, HUS1, NBN, TAF7, STK11, TOPBP1, NOC2L, MAPKAPK5, TP53INP1, PRKAA1	Pre B Heavy	up	1275	17	92	18.4783	Reactome_Pathways_2024.gmt
ABERRANT REGULATION OF MITOTIC EXIT IN CANCER DUE TO RB1 DEFECTS	0.848566	0.927557	0.706231	CDC16, ANAPC5, RB1, CDC26, ANAPC7	Pre B Heavy	up	1276	5	20	25	Reactome_Pathways_2024.gmt
REGULATION OF MITF-M-DEPENDENT GENES INVOLVED IN PIGMENTATION	0.9036	0.947607	0.700383	IRF4, SMARCE1, SMARCC1, LEF1, SMARCD2, SMARCC2, ARID1A, SMARCA2	Pre B Heavy	up	1277	8	42	19.0476	Reactome_Pathways_2024.gmt
TP53 REGULATES TRANSCRIPTION OF ADDITIONAL CELL CYCLE GENES WITH UNCERTAIN ROLES IN THE P53 PATHWAY	0.878532	0.936062	0.688211	BTG2, CNOT6	Pre B Heavy	up	1278	2	21	9.52381	Reactome_Pathways_2024.gmt
SYNTHESIS OF PC	0.86022	0.931468	0.68655	LPIN2, CEPT1	Pre B Heavy	up	1279	2	28	7.14286	Reactome_Pathways_2024.gmt
DOWNREGULATION OF ERBB2 SIGNALING	0.892476	0.942581	0.67446	AKT3, ERBIN, PTPN12, AKT1, CUL5	Pre B Heavy	up	1280	5	29	17.2414	Reactome_Pathways_2024.gmt
FORMATION OF INCISION COMPLEX IN GG-NER	0.944404	0.965822	0.665822	ERCC3, GTF2H1, CUL4A, ERCC1, PARP1, PIAS1	Pre B Heavy	up	1281	6	43	13.9535	Reactome_Pathways_2024.gmt
INFLAMMASOMES	0.88044	0.936494	0.665752	NFKB1, BCL2L1, SUGT1	Pre B Heavy	up	1282	3	25	12	Reactome_Pathways_2024.gmt
PEROXISOMAL PROTEIN IMPORT	0.931067	0.96335	0.650779	PEX13, PEX26	Pre B Heavy	up	1283	2	63	3.1746	Reactome_Pathways_2024.gmt
G BETA GAMMA SIGNALLING THROUGH PI3KGAMMA	0.915435	0.956911	0.649037	AKT3, PIK3CG, AKT1, GNG2, RHOA, GNB1, GNB4	Pre B Heavy	up	1284	7	25	28	Reactome_Pathways_2024.gmt
G ALPHA (I) SIGNALLING EVENTS	0.981818	0.990207	0.646597	CXCR4	Pre B Heavy	up	1285	1	316	0.316456	Reactome_Pathways_2024.gmt
TP53 REGULATES TRANSCRIPTION OF CELL CYCLE GENES	0.947592	0.967562	0.629891	BTG2, CNOT6, GADD45A, CNOT3, BAX	Pre B Heavy	up	1286	5	49	10.2041	Reactome_Pathways_2024.gmt
RNA POLYMERASE III TRANSCRIPTION INITIATION FROM TYPE 3 PROMOTER	0.932771	0.96335	0.623931	CRCP, POU2F1, POLR1D, POLR3D, BDP1	Pre B Heavy	up	1287	5	28	17.8571	Reactome_Pathways_2024.gmt
CYTOSOLIC SENSORS OF PATHOGEN-ASSOCIATED DNA	0.982031	0.990207	0.613773	XRCC5, CGAS, NFKB1, CRCP, TRIM56, DHX36, IRF7	Pre B Heavy	up	1288	7	64	10.9375	Reactome_Pathways_2024.gmt
DISEASES OF GLYCOSYLATION	0.937724	0.964051	0.605236	CHSY1, C1GALT1, B4GALT1, PMM2	Pre B Heavy	up	1289	4	146	2.73973	Reactome_Pathways_2024.gmt
ASSOCIATION OF TRIC CCT WITH TARGET PROTEINS DURING BIOSYNTHESIS	0.971577	0.985987	0.600626	XRN2, CCT3, FBXW7, NOP56, CCT5, FBXW5, FBXW2, LONP2, FBXL5	Pre B Heavy	up	1290	9	39	23.0769	Reactome_Pathways_2024.gmt
IMMUNOREGULATORY INTERACTIONS BETWEEN A LYMPHOID AND A NON-LYMPHOID CELL	0.968966	0.985234	0.595143	LILRA2, HLA-E, LILRB2, HLA-B, HLA-F, ITGA4, SELL	Pre B Heavy	up	1291	7	223	3.13901	Reactome_Pathways_2024.gmt
ACTIVATED TAK1 MEDIATES P38 MAPK ACTIVATION	0.971741	0.985987	0.547866	TRAF6, TAB3, MAPKAPK2	Pre B Heavy	up	1292	3	23	13.0435	Reactome_Pathways_2024.gmt
BUTYRATE RESPONSE FACTOR 1 (BRF1) BINDS AND DESTABILIZES MRNA	0.981855	0.990207	0.507583	YWHAB, MAPKAPK2, AKT1	Pre B Heavy	up	1293	3	17	17.6471	Reactome_Pathways_2024.gmt
ATF6 (ATF6-ALPHA) ACTIVATES CHAPERONES	0.976703	0.98895	0.500911	ATF6, HSP90B1, MBTPS1, NFYC, NFYA, ATF4, HSPA5, NFYB, CALR, XBP1	Pre B Heavy	up	1294	10	12	83.3333	Reactome_Pathways_2024.gmt
CELL RECRUITMENT (PRO-INFLAMMATORY RESPONSE)	0.991648	0.993699	0.444429	NFKB1, SUGT1	Pre B Heavy	up	1295	2	27	7.40741	Reactome_Pathways_2024.gmt
PURINERGIC SIGNALING IN LEISHMANIASIS INFECTION	0.991648	0.993699	0.444429	NFKB1, SUGT1	Pre B Heavy	up	1296	2	27	7.40741	Reactome_Pathways_2024.gmt
KSRP (KHSRP) BINDS AND DESTABILIZES MRNA	0.996862	0.996862	0.422797	PARN, AKT1, EXOSC8, EXOSC1, DCP2, MAPK14, DIS3, KHSRP, EXOSC6, YWHAZ, EXOSC9	Pre B Heavy	up	1297	11	17	64.7059	Reactome_Pathways_2024.gmt
DARPP-32 EVENTS	0.994041	0.995068	-0.451117	PPP2R1A	Pre B Heavy	down	1298	1	24	4.16667	Reactome_Pathways_2024.gmt
RNA POLYMERASE III CHAIN ELONGATION	0.985143	0.991014	-0.493045	POLR2L, POLR3GL, POLR2E	Pre B Heavy	down	1299	3	18	16.6667	Reactome_Pathways_2024.gmt
EGFR DOWNREGULATION	0.9859	0.991014	-0.506865	UBA52, EPN1	Pre B Heavy	down	1300	2	31	6.45161	Reactome_Pathways_2024.gmt
TRANSLATION OF REPLICASE AND ASSEMBLY OF THE REPLICATION TRANSCRIPTION COMPLEX 9679504	0.981842	0.990207	-0.509423	CHMP2A, CHMP2B, CHMP3, CHMP4A	Pre B Heavy	down	1301	4	18	22.2222	Reactome_Pathways_2024.gmt
RHO GTPASES ACTIVATE ROCKS	0.975817	0.98895	-0.519808	RHOB, PPP1CB, MYL6, MYL12B	Pre B Heavy	down	1302	4	19	21.0526	Reactome_Pathways_2024.gmt
EARLY SARS-COV-2 INFECTION EVENTS	0.983615	0.990773	-0.533794	CHMP2A, DDX5, CHMP2B, ISCU, CHMP3, CHMP4A	Pre B Heavy	down	1303	6	46	13.0435	Reactome_Pathways_2024.gmt
TRANSCRIPTIONAL REGULATION OF WHITE ADIPOCYTE DIFFERENTIATION	0.990104	0.993699	-0.559144	MED19, MED30, MED4	Pre B Heavy	down	1304	3	84	3.57143	Reactome_Pathways_2024.gmt
G-PROTEIN MEDIATED EVENTS	0.964881	0.982112	-0.573559	KPNA2, GNAI3, GRK2, GNAI1	Pre B Heavy	down	1305	4	54	7.40741	Reactome_Pathways_2024.gmt
NEGATIVE REGULATION OF MET ACTIVITY	0.937884	0.964051	-0.59959	UBA52	Pre B Heavy	down	1306	1	21	4.7619	Reactome_Pathways_2024.gmt
TRANSLATION OF REPLICASE AND ASSEMBLY OF THE REPLICATION TRANSCRIPTION COMPLEX 9694676	0.934308	0.96335	-0.603231	CHMP2A, CHMP2B, ISCU, CHMP3, CHMP4A	Pre B Heavy	down	1307	5	17	29.4118	Reactome_Pathways_2024.gmt
DISEASES ASSOCIATED WITH THE TLR SIGNALING CASCADE	0.934519	0.96335	-0.605912	S100A8, IKBKB, NFKBIA, RELA, HMGB1, MYD88, S100A9	Pre B Heavy	down	1308	7	35	20	Reactome_Pathways_2024.gmt
DISEASES OF IMMUNE SYSTEM	0.934519	0.96335	-0.605912	S100A8, IKBKB, NFKBIA, RELA, HMGB1, MYD88, S100A9	Pre B Heavy	down	1309	7	35	20	Reactome_Pathways_2024.gmt
ATF4 ACTIVATES GENES IN RESPONSE TO ENDOPLASMIC RETICULUM STRESS	0.939706	0.964568	-0.609735	HERPUD1, EXOSC9, EXOSC6, NFYB, KHSRP	Pre B Heavy	down	1310	5	28	17.8571	Reactome_Pathways_2024.gmt
RAB GERANYLGERANYLATION	0.957243	0.975361	-0.616144	RAB34, RAB6A, RAB4A, RAB33B, RAB2A, RAB13, RAB5A, RAB8B, RAB9A, RAB5C	Pre B Heavy	down	1311	10	65	15.3846	Reactome_Pathways_2024.gmt
NRIF SIGNALS CELL DEATH FROM THE NUCLEUS	0.924431	0.962368	-0.618364	UBA52	Pre B Heavy	down	1312	1	16	6.25	Reactome_Pathways_2024.gmt
FATTY ACYL-COA BIOSYNTHESIS	0.920411	0.960042	-0.623169	HSD17B12, HACD4, ACSL4	Pre B Heavy	down	1313	3	37	8.10811	Reactome_Pathways_2024.gmt
MITOCHONDRIAL TRANSLATION	0.920213	0.960042	-0.623569	DAP3, MTIF3, CHCHD1, GADD45GIP1, AURKAIP1, PTCD3	Pre B Heavy	down	1314	6	97	6.18557	Reactome_Pathways_2024.gmt
MATURATION OF TCA ENZYMES AND REGULATION OF TCA CYCLE	0.906645	0.949772	-0.640278	SDHA, SDHB, LYRM4, ISCU	Pre B Heavy	down	1315	4	20	20	Reactome_Pathways_2024.gmt
RNA POLYMERASE III TRANSCRIPTION INITIATION	0.92747	0.962368	-0.642387	GTF3C5, GTF3C4, POLR2L, BRF1, POLR3GL, POLR2E	Pre B Heavy	down	1316	6	36	16.6667	Reactome_Pathways_2024.gmt
INTEGRATION OF ENERGY METABOLISM	0.943295	0.965822	-0.651251	GNB5, PPP2R1A, GNG11, GNG5, GNAS, ACSL4, GNAI1, ADIPOR1	Pre B Heavy	down	1317	8	108	7.40741	Reactome_Pathways_2024.gmt
ANTI-INFLAMMATORY RESPONSE FAVOURING LEISHMANIA PARASITE INFECTION	0.927608	0.962368	-0.658753	GNB5, GNG11, GNAI3, GNG5, GNAS, GNAI1, ADAM17	Pre B Heavy	down	1318	7	159	4.40252	Reactome_Pathways_2024.gmt
LEISHMANIA PARASITE GROWTH AND SURVIVAL	0.927608	0.962368	-0.658753	GNB5, GNG11, GNAI3, GNG5, GNAS, GNAI1, ADAM17	Pre B Heavy	down	1319	7	159	4.40252	Reactome_Pathways_2024.gmt
INTEGRIN CELL SURFACE INTERACTIONS	0.885039	0.937496	-0.662272	ITGB1	Pre B Heavy	down	1320	1	85	1.17647	Reactome_Pathways_2024.gmt
OVARIAN TUMOR DOMAIN PROTEASES	0.909075	0.951289	-0.664264	OTUB1, UBA52, MAVS, TNFAIP3, OTUD5, RIPK2	Pre B Heavy	down	1321	6	39	15.3846	Reactome_Pathways_2024.gmt
HIGH LAMINAR FLOW SHEAR STRESS ACTIVATES SIGNALING BY PIEZO1 AND PECAM1 CDH5 KDR IN ENDOTHELIAL CELL	0.925774	0.962368	-0.665727	CTNNB1, GNB5, GNG11, RICTOR, PIK3CD, GNG5, GNAS	Pre B Heavy	down	1322	7	69	10.1449	Reactome_Pathways_2024.gmt
RNA POLYMERASE III TRANSCRIPTION TERMINATION	0.878295	0.936062	-0.671936	POLR2L, NFIX, POLR3GL, POLR2E	Pre B Heavy	down	1323	4	23	17.3913	Reactome_Pathways_2024.gmt
REGULATION OF NF-KAPPA B SIGNALING	0.871607	0.935277	-0.676251	UBA52, IKBKB	Pre B Heavy	down	1324	2	18	11.1111	Reactome_Pathways_2024.gmt
TRANS-GOLGI NETWORK VESICLE BUDDING	0.944891	0.965822	-0.678968	AP3S1, FTH1, CHMP2A, ACBD3, HSPA8, PIK3C2A	Pre B Heavy	down	1325	6	72	8.33333	Reactome_Pathways_2024.gmt
GOLGI ASSOCIATED VESICLE BIOGENESIS	0.933685	0.96335	-0.681349	AP3S1, FTH1, ACBD3, HSPA8, PIK3C2A	Pre B Heavy	down	1326	5	56	8.92857	Reactome_Pathways_2024.gmt
REGULATION OF MITF-M-DEPENDENT GENES INVOLVED IN LYSOSOME BIOGENESIS AND AUTOPHAGY	0.86266	0.931468	-0.682988	ATP6V1D, ATP6V1E1, ATP6V1B2	Pre B Heavy	down	1327	3	17	17.6471	Reactome_Pathways_2024.gmt
POST-TRANSLATIONAL MODIFICATION SYNTHESIS OF GPI-ANCHORED PROTEINS	0.860494	0.931468	-0.684234	DPM3, DPM1	Pre B Heavy	down	1328	2	93	2.15054	Reactome_Pathways_2024.gmt
DISEASES OF DNA REPAIR	0.877436	0.936062	-0.684965	SEM1, NEIL1, KAT5	Pre B Heavy	down	1329	3	51	5.88235	Reactome_Pathways_2024.gmt
REGULATION OF INSULIN SECRETION	0.901211	0.947154	-0.685371	GNB5, GNG11, GNG5, GNAS, ACSL4, GNAI1	Pre B Heavy	down	1330	6	78	7.69231	Reactome_Pathways_2024.gmt
MRNA CAPPING	0.893859	0.942581	-0.687026	POLR2I, CCNH, POLR2L, POLR2C, POLR2E, MNAT1	Pre B Heavy	down	1331	6	29	20.6897	Reactome_Pathways_2024.gmt
ANTIGEN PRESENTATION FOLDING, ASSEMBLY AND PEPTIDE LOADING OF CLASS I MHC	0.893945	0.942581	-0.691838	SEC23A, HLA-A, PDIA3, CALR, BCAP31, ERAP2, B2M, SAR1B	Pre B Heavy	down	1332	8	31	25.8065	Reactome_Pathways_2024.gmt
RNA POL II CTD PHOSPHORYLATION AND INTERACTION WITH CE	0.885252	0.937496	-0.694323	POLR2I, CCNH, POLR2L, POLR2C, POLR2E, MNAT1	Pre B Heavy	down	1333	6	27	22.2222	Reactome_Pathways_2024.gmt
RNA POL II CTD PHOSPHORYLATION AND INTERACTION WITH CE DURING HIV INFECTION	0.885252	0.937496	-0.694323	POLR2I, CCNH, POLR2L, POLR2C, POLR2E, MNAT1	Pre B Heavy	down	1334	6	27	22.2222	Reactome_Pathways_2024.gmt
G BETA GAMMA SIGNALLING THROUGH CDC42	0.842628	0.927557	-0.6978	GNB5, GNG11, GNG5	Pre B Heavy	down	1335	3	20	15	Reactome_Pathways_2024.gmt
DUAL INCISION IN GG-NER	0.873861	0.935659	-0.702732	UBA52, POLD2, RFC1, XPA	Pre B Heavy	down	1336	4	41	9.7561	Reactome_Pathways_2024.gmt
VEGFR2 MEDIATED VASCULAR PERMEABILITY	0.850746	0.927557	-0.710902	RAC1, CTNNB1, HSP90AA1, RICTOR	Pre B Heavy	down	1337	4	29	13.7931	Reactome_Pathways_2024.gmt
NF-KB IS ACTIVATED AND SIGNALS SURVIVAL	0.832722	0.920077	-0.712415	UBA52, IKBKB, NFKBIA, RELA	Pre B Heavy	down	1338	4	13	30.7692	Reactome_Pathways_2024.gmt
E3 UBIQUITIN LIGASES UBIQUITINATE TARGET PROTEINS	0.891815	0.942581	-0.715845	UBA52, RRAGA, SELENOS, UBE2E1, HLA-A, UBE2N, UBE2D3, RTF1, TMEM129, DERL1, CDC73	Pre B Heavy	down	1339	11	57	19.2982	Reactome_Pathways_2024.gmt
THROMBIN SIGNALLING THROUGH PROTEINASE ACTIVATED RECEPTORS (PARS)	0.827235	0.916775	-0.721379	GNB5, GNG11, ARRB2, GNG5	Pre B Heavy	down	1340	4	32	12.5	Reactome_Pathways_2024.gmt
RESOLUTION OF ABASIC SITES (AP SITES)	0.830856	0.919064	-0.726469	POLD2, RFC1, NEIL1, PNKP	Pre B Heavy	down	1341	4	38	10.5263	Reactome_Pathways_2024.gmt
FOXO-MEDIATED TRANSCRIPTION	0.879067	0.936062	-0.727199	CITED2, HDAC2, ATXN3, SOD2	Pre B Heavy	down	1342	4	67	5.97015	Reactome_Pathways_2024.gmt
ER QUALITY CONTROL COMPARTMENT (ERQC)	0.827097	0.916775	-0.728403	UBA52, TRIM13, RNF139, DERL2, SYVN1, UBC, RNF5, RNF103	Pre B Heavy	down	1343	8	21	38.0952	Reactome_Pathways_2024.gmt
SEMAPHORIN INTERACTIONS	0.851024	0.927557	-0.72849	RAC1, ITGB1, RHOB, HSP90AA1	Pre B Heavy	down	1344	4	64	6.25	Reactome_Pathways_2024.gmt
SIGNALING BY NON-RECEPTOR TYROSINE KINASES	0.839699	0.925675	-0.730149	RAC1, UBA52	Pre B Heavy	down	1345	2	55	3.63636	Reactome_Pathways_2024.gmt
SIGNALING BY PTK6	0.839699	0.925675	-0.730149	RAC1, UBA52	Pre B Heavy	down	1346	2	55	3.63636	Reactome_Pathways_2024.gmt
RNA POLYMERASE III ABORTIVE AND RETRACTIVE INITIATION	0.846687	0.927557	-0.730837	GTF3C5, GTF3C4, POLR2L, NFIX, BRF1, POLR3GL, POLR2E	Pre B Heavy	down	1347	7	41	17.0732	Reactome_Pathways_2024.gmt
RNA POLYMERASE III TRANSCRIPTION	0.846687	0.927557	-0.730837	GTF3C5, GTF3C4, POLR2L, NFIX, BRF1, POLR3GL, POLR2E	Pre B Heavy	down	1348	7	41	17.0732	Reactome_Pathways_2024.gmt
GLUCAGON SIGNALING IN METABOLIC REGULATION	0.807777	0.913253	-0.73562	GNG11, GNG5, GNAS	Pre B Heavy	down	1349	3	33	9.09091	Reactome_Pathways_2024.gmt
AKT PHOSPHORYLATES TARGETS IN THE CYTOSOL	0.80686	0.913253	-0.736058	MDM2, MKRN1, TSC2	Pre B Heavy	down	1350	3	14	21.4286	Reactome_Pathways_2024.gmt
SARS-COV-1 ACTIVATES MODULATES INNATE IMMUNE RESPONSES	0.854598	0.92837	-0.736478	UBA52, PPIB, KPNA2, PPIH, MAVS, NFKBIA, ITCH, RUNX1, RELA, PPIA	Pre B Heavy	down	1351	10	54	18.5185	Reactome_Pathways_2024.gmt
INFLUENZA INFECTION	0.902944	0.947607	-0.740328	ISG15, POLR2I, UBA52, KPNA2, GRSF1, HSP90AA1, POLR2L, FAU, POLR2C, POLR2E, SEH1L, NUP54, NUP58, POM121C, CALR, KPNA4	Pre B Heavy	down	1352	16	169	9.46746	Reactome_Pathways_2024.gmt
RNA POLYMERASE III TRANSCRIPTION INITIATION FROM TYPE 1 PROMOTER	0.823996	0.916775	-0.74052	GTF3C5, GTF3C4, POLR2L, BRF1, POLR3GL, POLR2E	Pre B Heavy	down	1353	6	28	21.4286	Reactome_Pathways_2024.gmt
P75NTR SIGNALS VIA NF-KB	0.800677	0.910629	-0.742165	UBA52, IKBKB, NFKBIA, RIPK2, RELA	Pre B Heavy	down	1354	5	16	31.25	Reactome_Pathways_2024.gmt
REGULATION OF LIPID METABOLISM BY PPARALPHA	0.882161	0.937297	-0.74645	GPS2, MED19, NR1H2, MED30, MED4	Pre B Heavy	down	1355	5	119	4.20168	Reactome_Pathways_2024.gmt
APC-CDC20 MEDIATED DEGRADATION OF NEK2A	0.80493	0.912254	-0.74673	UBE2S, UBA52, UBE2E1	Pre B Heavy	down	1356	3	26	11.5385	Reactome_Pathways_2024.gmt
ACTIVATION OF BH3-ONLY PROTEINS	0.8185	0.916775	-0.748527	YWHAE, YWHAH	Pre B Heavy	down	1357	2	30	6.66667	Reactome_Pathways_2024.gmt
MYOGENESIS	0.789455	0.909659	-0.748627	CTNNB1	Pre B Heavy	down	1358	1	29	3.44828	Reactome_Pathways_2024.gmt
APC C CDC20 MEDIATED DEGRADATION OF CYCLIN B	0.795467	0.909659	-0.750009	UBE2S, UBA52, UBE2E1	Pre B Heavy	down	1359	3	24	12.5	Reactome_Pathways_2024.gmt
CITRIC ACID CYCLE (TCA CYCLE)	0.816995	0.916775	-0.751957	SDHA, DLD, SDHB, IDH3B, DLST, FH, LYRM4, SUCLG1, ISCU	Pre B Heavy	down	1360	9	34	26.4706	Reactome_Pathways_2024.gmt
PPARA ACTIVATES GENE EXPRESSION	0.872539	0.935277	-0.752518	GPS2, MED19, NR1H2, MED30, MED4	Pre B Heavy	down	1361	5	117	4.2735	Reactome_Pathways_2024.gmt
DNA REPAIR	0.953217	0.972282	-0.753626	H2AFX, PCLAF, XAB2, ISG15, SEM1, POLR2I, UBA52, COPS8, TINF2, POLD2, KPNA2, NSD2, RFC1, NEIL1, CCNH	Pre B Heavy	down	1362	15	312	4.80769	Reactome_Pathways_2024.gmt
INFLUENZA VIRAL RNA TRANSCRIPTION AND REPLICATION	0.852893	0.927557	-0.755778	POLR2I, UBA52, GRSF1, HSP90AA1, POLR2L, FAU, POLR2C, POLR2E, SEH1L, NUP54, NUP58, POM121C	Pre B Heavy	down	1363	12	149	8.05369	Reactome_Pathways_2024.gmt
CELLULAR RESPONSES TO MECHANICAL STIMULI	0.851901	0.927557	-0.756329	CTNNB1, ITGB1, GNB5, PPP2R1A, GNG11, RICTOR, IKBKB, NFKBIA, PIK3CD, GNG5, GNAS, RELA, ITGA5	Pre B Heavy	down	1364	13	93	13.9785	Reactome_Pathways_2024.gmt
RESPONSE OF ENDOTHELIAL CELLS TO SHEAR STRESS	0.851901	0.927557	-0.756329	CTNNB1, ITGB1, GNB5, PPP2R1A, GNG11, RICTOR, IKBKB, NFKBIA, PIK3CD, GNG5, GNAS, RELA, ITGA5	Pre B Heavy	down	1365	13	93	13.9785	Reactome_Pathways_2024.gmt
HSF1-DEPENDENT TRANSACTIVATION	0.786132	0.909024	-0.761927	HSPA8, DEDD2, HSP90AA1, HSP90AB1, HSBP1	Pre B Heavy	down	1366	5	37	13.5135	Reactome_Pathways_2024.gmt
JNK (C-JUN KINASES) PHOSPHORYLATION AND ACTIVATION MEDIATED BY ACTIVATED HUMAN TAK1	0.773424	0.90513	-0.764795	UBA52, MAP2K7, UBE2N	Pre B Heavy	down	1367	3	22	13.6364	Reactome_Pathways_2024.gmt
SYNTHESIS OF VERY LONG-CHAIN FATTY ACYL-COAS	0.765957	0.902692	-0.765046	HSD17B12, HACD4, ACSL4	Pre B Heavy	down	1368	3	24	12.5	Reactome_Pathways_2024.gmt
REGULATION OF TP53 DEGRADATION	0.798886	0.909659	-0.765097	UBA52, MDM2, PPP2R1A	Pre B Heavy	down	1369	3	36	8.33333	Reactome_Pathways_2024.gmt
REGULATION OF TP53 EXPRESSION AND DEGRADATION	0.798886	0.909659	-0.765097	UBA52, MDM2, PPP2R1A	Pre B Heavy	down	1370	3	37	8.10811	Reactome_Pathways_2024.gmt
DNA DOUBLE-STRAND BREAK REPAIR	0.869516	0.93514	-0.765898	H2AFX, SEM1, UBA52, POLD2, KPNA2, NSD2, RFC1, KAT5	Pre B Heavy	down	1371	8	152	5.26316	Reactome_Pathways_2024.gmt
NONHOMOLOGOUS END-JOINING (NHEJ)	0.803677	0.9119	-0.768556	H2AFX, NSD2, KAT5, UBE2N, TDP2, UIMC1	Pre B Heavy	down	1372	6	51	11.7647	Reactome_Pathways_2024.gmt
REGULATION OF ENDOGENOUS RETROELEMENTS BY KRAB-ZFP PROTEINS	0.809988	0.913712	-0.769911	H2AFX, HDAC2	Pre B Heavy	down	1373	2	76	2.63158	Reactome_Pathways_2024.gmt
P75NTR RECRUITS SIGNALLING COMPLEXES	0.759905	0.898673	-0.770506	UBA52, IKBKB, RIPK2, MYD88, UBC	Pre B Heavy	down	1374	5	13	38.4615	Reactome_Pathways_2024.gmt
DISEASES OF METABOLISM	0.822122	0.916775	-0.770867	UBA52, LMBRD1, DPM3, DLD, DPM1, IDS	Pre B Heavy	down	1375	6	264	2.27273	Reactome_Pathways_2024.gmt
RHO GTPASES ACTIVATE NADPH OXIDASES	0.759299	0.898673	-0.773189	RAC1, NCF4	Pre B Heavy	down	1376	2	24	8.33333	Reactome_Pathways_2024.gmt
RNA POLYMERASE I PROMOTER ESCAPE	0.76432	0.902102	-0.777356	H2AFX, CCNH, POLR2L, POLR2E, MNAT1, CBX3	Pre B Heavy	down	1377	6	59	10.1695	Reactome_Pathways_2024.gmt
BIOLOGICAL OXIDATIONS	0.79857	0.909659	-0.77891	ESD, GGCT, GSTO1, MGST2, GSTP1, GSTK1	Pre B Heavy	down	1378	6	222	2.7027	Reactome_Pathways_2024.gmt
AQUAPORIN-MEDIATED TRANSPORT	0.751692	0.892634	-0.779759	GNB5, GNG11, GNG5, GNAS	Pre B Heavy	down	1379	4	52	7.69231	Reactome_Pathways_2024.gmt
VASOPRESSIN REGULATES RENAL WATER HOMEOSTASIS VIA AQUAPORINS	0.751692	0.892634	-0.779759	GNB5, GNG11, GNG5, GNAS	Pre B Heavy	down	1380	4	43	9.30233	Reactome_Pathways_2024.gmt
ONCOGENE INDUCED SENESCENCE	0.783039	0.908139	-0.782935	TNRC6A, UBA52, MDM2, AGO1	Pre B Heavy	down	1381	4	35	11.4286	Reactome_Pathways_2024.gmt
GLUCAGON-LIKE PEPTIDE-1 (GLP1) REGULATES INSULIN SECRETION	0.753325	0.893479	-0.78645	GNB5, GNG11, GNG5, GNAS	Pre B Heavy	down	1382	4	42	9.52381	Reactome_Pathways_2024.gmt
REGULATION OF TP53 ACTIVITY THROUGH METHYLATION	0.737992	0.88669	-0.78874	UBA52, MDM2	Pre B Heavy	down	1383	2	19	10.5263	Reactome_Pathways_2024.gmt
METABOLISM OF STEROIDS	0.794336	0.909659	-0.795424	SEC23A, SQLE, EBP, AKR1B1	Pre B Heavy	down	1384	4	155	2.58065	Reactome_Pathways_2024.gmt
NEF-MEDIATES DOWN MODULATION OF CELL SURFACE RECEPTORS BY RECRUITING THEM TO CLATHRIN ADAPTERS	0.720164	0.87474	-0.801219	AP2A2, AP2B1, HLA-A	Pre B Heavy	down	1385	3	22	13.6364	Reactome_Pathways_2024.gmt
DEATH RECEPTOR SIGNALING	0.826908	0.916775	-0.803271	YWHAE, RAC1, HDAC2, OTULIN, UBA52, OTUD1, CASP2, XIAP, BIRC2, UBE2D3, IKBKB, SPPL2B, TNFAIP3, NFKBIA	Pre B Heavy	down	1386	14	157	8.9172	Reactome_Pathways_2024.gmt
RECRUITMENT AND ATM-MED PHOSPHORYLATION OF REPAIR AND SIGNALING PROTEINS AT DNA DOUBLE STRAND BREAKS	0.747432	0.892634	-0.807723	H2AFX, UBA52, NSD2, KAT5, UBE2N	Pre B Heavy	down	1387	5	60	8.33333	Reactome_Pathways_2024.gmt
POSITIVE EPIGENETIC REGULATION OF RRNA EXPRESSION	0.760487	0.898673	-0.809411	H2AFX, DDX21, HDAC2	Pre B Heavy	down	1388	3	75	4	Reactome_Pathways_2024.gmt
SIGNALING BY TGFB FAMILY MEMBERS	0.808639	0.913253	-0.81319	JUNB, PPP1R15A, ITGB1, TNRC6A, UBA52, AGO1, SNW1, ARRB2, UBE2D3, CDK9, PPP1CB, HELLS, TGIF2	Pre B Heavy	down	1389	13	161	8.07453	Reactome_Pathways_2024.gmt
IRE1ALPHA ACTIVATES CHAPERONES	0.748076	0.892634	-0.813355	DNAJB11, PDIA6, TSPYL2, DNAJB9, SERP1, ACADVL, XBP1, GOSR2, SSR1	Pre B Heavy	down	1390	9	51	17.6471	Reactome_Pathways_2024.gmt
APOPTOTIC FACTOR-MEDIATED RESPONSE	0.69935	0.870787	-0.817977	CYCS	Pre B Heavy	down	1391	1	20	5	Reactome_Pathways_2024.gmt
XBP1(S) ACTIVATES CHAPERONE GENES	0.72774	0.878182	-0.820368	DNAJB11, PDIA6, TSPYL2, DNAJB9, SERP1, ACADVL, XBP1, GOSR2, SSR1	Pre B Heavy	down	1392	9	49	18.3673	Reactome_Pathways_2024.gmt
REPRODUCTION	0.738451	0.88669	-0.8211	H2AFX, STAG3, STAG1, TINF2	Pre B Heavy	down	1393	4	127	3.14961	Reactome_Pathways_2024.gmt
SIGNALING BY TGF-BETA RECEPTOR COMPLEX	0.768709	0.903915	-0.821397	JUNB, PPP1R15A, ITGB1, UBA52, SNW1, UBE2D3, CDK9, PPP1CB, TGIF2	Pre B Heavy	down	1394	9	94	9.57447	Reactome_Pathways_2024.gmt
SEMA4D IN SEMAPHORIN SIGNALING	0.690022	0.870787	-0.822147	RAC1, RHOB	Pre B Heavy	down	1395	2	24	8.33333	Reactome_Pathways_2024.gmt
DNA DAMAGE RECOGNITION IN GG-NER	0.731803	0.881915	-0.823001	UBA52, COPS8, RAD23B, COPS7B, COPS4, COPS3, RUVBL1, CUL4B	Pre B Heavy	down	1396	8	38	21.0526	Reactome_Pathways_2024.gmt
NONSENSE MEDIATED DECAY (NMD) INDEPENDENT OF THE EXON JUNCTION COMPLEX (EJC)	0.687821	0.870787	-0.823097	UBA52, PABPC1, FAU	Pre B Heavy	down	1397	3	100	3	Reactome_Pathways_2024.gmt
UNFOLDED PROTEIN RESPONSE (UPR)	0.766683	0.902692	-0.823377	EIF2S2, DNAJB11, PDIA6, HERPUD1, TSPYL2, DNAJB9, EXOSC9, SERP1, ACADVL, XBP1, EIF2S1, CALR, EXOSC6, GOSR2, NFYB, SSR1	Pre B Heavy	down	1398	16	95	16.8421	Reactome_Pathways_2024.gmt
G ALPHA (Z) SIGNALLING EVENTS	0.703645	0.870787	-0.824291	GNB5, GNG11, GNAI3, GNG5, GNAS, GNAI1	Pre B Heavy	down	1399	6	48	12.5	Reactome_Pathways_2024.gmt
RHO GTPASES ACTIVATE FORMINS	0.769587	0.903915	-0.824607	TUBB4B, RAC1, ITGB1, RHOB, PPP2R1A, TUBA1A	Pre B Heavy	down	1400	6	139	4.31655	Reactome_Pathways_2024.gmt
PROCESSING OF DNA DOUBLE-STRAND BREAK ENDS	0.72331	0.8765	-0.827374	H2AFX, UBA52, NSD2, KAT5, UBE2N	Pre B Heavy	down	1401	5	80	6.25	Reactome_Pathways_2024.gmt
TAK1-DEPENDENT IKK AND NF-KAPPA-B ACTIVATION	0.710727	0.870787	-0.832577	UBA52, UBE2N, IKBKB, NFKBIA, NKIRAS2, NFKBIB, RIPK2, RELA, HMGB1	Pre B Heavy	down	1402	9	45	20	Reactome_Pathways_2024.gmt
RHOBTB1 GTPASE CYCLE	0.698291	0.870787	-0.833069	TRA2B, VIM, TXNL1, COPS4, HNRNPC, CCT2	Pre B Heavy	down	1403	6	23	26.087	Reactome_Pathways_2024.gmt
MRNA DECAY BY 5' TO 3' EXORIBONUCLEASE	0.675329	0.863986	-0.83451	LSM5, LSM7	Pre B Heavy	down	1404	2	15	13.3333	Reactome_Pathways_2024.gmt
EVASION BY RSV OF HOST INTERFERON RESPONSES	0.691684	0.870787	-0.835173	ELOC, UBA52, ELOB	Pre B Heavy	down	1405	3	37	8.10811	Reactome_Pathways_2024.gmt
OPIOID SIGNALLING	0.710902	0.870787	-0.839279	GNB5, PPP2R1A, KPNA2, GNG11, GNAI3, GNG5, PPP3R1, GRK2, GNAI1	Pre B Heavy	down	1406	9	90	10	Reactome_Pathways_2024.gmt
REGULATION OF CHOLESTEROL BIOSYNTHESIS BY SREBP (SREBF)	0.701557	0.870787	-0.839603	SEC23A, SQLE	Pre B Heavy	down	1407	2	56	3.57143	Reactome_Pathways_2024.gmt
PERK REGULATES GENE EXPRESSION	0.687807	0.870787	-0.84116	EIF2S2, HERPUD1, EXOSC9, EIF2S1, EXOSC6, NFYB	Pre B Heavy	down	1408	6	33	18.1818	Reactome_Pathways_2024.gmt
CALNEXIN CALRETICULIN CYCLE	0.687106	0.870787	-0.841524	UBA52, TRIM13, PDIA3, RNF139, PRKCSH, CALR, DERL2, SYVN1, UBC, RNF5	Pre B Heavy	down	1409	10	26	38.4615	Reactome_Pathways_2024.gmt
TRANSPORT OF MATURE MRNA DERIVED FROM AN INTRON-CONTAINING TRANSCRIPT	0.732654	0.881915	-0.843986	DDX39A, SRSF2, MAGOH, ALYREF, POLDIP3, RBM8A, UPF3B, RNPS1, SRSF1, SRSF11, SEH1L, NUP54, NUP58, POM121C, SRSF7, NXF1, SRSF6, SRRM1	Pre B Heavy	down	1410	18	74	24.3243	Reactome_Pathways_2024.gmt
SMAD2 SMAD3 SMAD4 HETEROTRIMER REGULATES TRANSCRIPTION	0.690068	0.870787	-0.844393	JUNB, UBA52	Pre B Heavy	down	1411	2	36	5.55556	Reactome_Pathways_2024.gmt
SUMOYLATION OF INTRACELLULAR RECEPTORS	0.659941	0.850294	-0.84583	NR1H2, THRA	Pre B Heavy	down	1412	2	30	6.66667	Reactome_Pathways_2024.gmt
EFFECTS OF PIP2 HYDROLYSIS	0.659941	0.850294	-0.8459	DAGLB	Pre B Heavy	down	1413	1	27	3.7037	Reactome_Pathways_2024.gmt
ERCC6 (CSB) AND EHMT2 (G9A) POSITIVELY REGULATE RRNA EXPRESSION	0.67109	0.860167	-0.84666	H2AFX, HDAC2	Pre B Heavy	down	1414	2	45	4.44444	Reactome_Pathways_2024.gmt
TRANSCRIPTIONAL REGULATION BY SMALL RNAS	0.694612	0.870787	-0.848591	H2AFX, TNRC6A, POLR2I, AGO1, POLR2L, POLR2C, POLR2E, SEH1L, NUP54, NUP58, POM121C	Pre B Heavy	down	1415	11	75	14.6667	Reactome_Pathways_2024.gmt
SUMOYLATION OF TRANSCRIPTION COFACTORS	0.693775	0.870787	-0.849125	ING2, PHC2, ZNF131	Pre B Heavy	down	1416	3	44	6.81818	Reactome_Pathways_2024.gmt
ENDOSOMAL SORTING COMPLEX REQUIRED FOR TRANSPORT (ESCRT)	0.685571	0.870787	-0.84966	CHMP2A, VTA1, UBAP1, UBA52	Pre B Heavy	down	1417	4	31	12.9032	Reactome_Pathways_2024.gmt
DRUG ADME	0.667371	0.856534	-0.85064	RAC1, IMPDH2	Pre B Heavy	down	1418	2	109	1.83486	Reactome_Pathways_2024.gmt
RRNA MODIFICATION IN THE NUCLEUS AND CYTOSOL	0.687195	0.870787	-0.853173	NOL11, IMP4, UTP11, NHP2, DCAF13, WDR36, SNU13, BMS1, UTP14A, NOP58, NOP14, NOP10	Pre B Heavy	down	1419	12	63	19.0476	Reactome_Pathways_2024.gmt
RNA POLYMERASE III TRANSCRIPTION INITIATION FROM TYPE 2 PROMOTER	0.660755	0.850294	-0.854202	GTF3C5, GTF3C4, POLR2L, BRF1, POLR3GL, POLR2E	Pre B Heavy	down	1420	6	27	22.2222	Reactome_Pathways_2024.gmt
ACTIVATION OF BAD AND TRANSLOCATION TO MITOCHONDRIA	0.649626	0.846405	-0.856233	YWHAE, YWHAH	Pre B Heavy	down	1421	2	15	13.3333	Reactome_Pathways_2024.gmt
SYNTHESIS OF SUBSTRATES IN N-GLYCAN BIOSYTHESIS	0.641621	0.842069	-0.864306	ALG5, DPM3, DPM1	Pre B Heavy	down	1422	3	64	4.6875	Reactome_Pathways_2024.gmt
CELL CYCLE	0.843606	0.927557	-0.866337	TUBB4B, PSMD14, H2AFX, YWHAE, STAG3, PSMB7, TUBGCP2, PSMC1, PPME1, PSMA1, ANKRD28, UBE2S, PSMA2, YWHAH, PSMD6, STAG1, SEM1, CHMP2A, POLR2I, UBA52, PPP2R2D, MDM2, MZT1, TINF2, POLD2, PSMC6, PPP2R1A, NHP2, NSD2, RFC1, CCNH, TUBA1A, ENSA, CENPW, KAT5, PSMC3, HSP90AA1, UBE2E1, MND1, PSMA3, CSNK2A1, PSMA7, PPP6C, MZT2A, UBE2N, TUBA4A, MYBL2, PPP1CB, DIDO1, NEK7, POLR2L, PSMD12, DYNC1LI1, YWHAZ, DHFR, KNL1, UIMC1	Pre B Heavy	down	1423	57	649	8.78274	Reactome_Pathways_2024.gmt
INSULIN RECEPTOR RECYCLING	0.636088	0.840243	-0.86728	ATP6V1D, ATP6V1E1, ATP6V1B2, INSR	Pre B Heavy	down	1424	4	30	13.3333	Reactome_Pathways_2024.gmt
BIOSYNTHESIS OF THE N-GLYCAN PRECURSOR (DOLICHOL LLO) AND TRANSFER TO A NASCENT PROTEIN	0.63717	0.840243	-0.870859	ALG5, DPM3, DPM1	Pre B Heavy	down	1425	3	79	3.79747	Reactome_Pathways_2024.gmt
GLOBAL GENOME NUCLEOTIDE EXCISION REPAIR (GG-NER)	0.675853	0.863986	-0.87234	UBA52, COPS8, POLD2, RFC1, CCNH, XPA, UBE2N, RAD23B, COPS7B, COPS4, SUMO1, MNAT1, COPS3, RPA3, RUVBL1, CUL4B	Pre B Heavy	down	1426	16	84	19.0476	Reactome_Pathways_2024.gmt
NUCLEAR ENVELOPE (NE) REASSEMBLY	0.66371	0.852964	-0.874217	TUBB4B, CHMP2A, PPP2R1A, TUBA1A	Pre B Heavy	down	1427	4	75	5.33333	Reactome_Pathways_2024.gmt
GENE SILENCING BY RNA	0.656091	0.84864	-0.881195	H2AFX, TNRC6A, POLR2I, AGO1, HSP90AA1, PRKRA, POLR2L, POLR2C, POLR2E, SEH1L, NUP54, NUP58, POM121C	Pre B Heavy	down	1428	13	134	9.70149	Reactome_Pathways_2024.gmt
DUAL INCISION IN TC-NER	0.656842	0.84864	-0.882048	XAB2, POLR2I, UBA52, POLD2, RFC1, CCNH, XPA, POLR2L, ISY1, POLR2C, POLR2E, MNAT1, RPA3	Pre B Heavy	down	1429	13	63	20.6349	Reactome_Pathways_2024.gmt
NR1H3 & NR1H2 REGULATE GENE EXPRESSION LINKED TO CHOLESTEROL TRANSPORT AND EFFLUX	0.62281	0.830128	-0.88366	GPS2, NR1H2, TNRC6A	Pre B Heavy	down	1430	3	44	6.81818	Reactome_Pathways_2024.gmt
CELL-CELL JUNCTION ORGANIZATION	0.616596	0.826392	-0.884549	CTNNB1, TNRC6A, AGO1	Pre B Heavy	down	1431	3	92	3.26087	Reactome_Pathways_2024.gmt
MITF-M-REGULATED MELANOCYTE DEVELOPMENT	0.649872	0.846405	-0.890863	TCF7, USF1, CTNNB1, TNRC6A, HINT1, TCF7L2, AGO1, BCL7C, AIMP1, SS18, ATP6V1D, ATP6V1E1, ARID1B, ATP6V1B2, SMARCD1, BCL7B	Pre B Heavy	down	1432	16	136	11.7647	Reactome_Pathways_2024.gmt
TRANSCRIPTIONAL REGULATION BY VENTX	0.618664	0.828019	-0.892179	CTNNB1, TNRC6A, UBE2S, TCF7L2, AGO1, UBE2E1	Pre B Heavy	down	1433	6	41	14.6341	Reactome_Pathways_2024.gmt
RHO GTPASE EFFECTORS	0.692833	0.870787	-0.893721	TUBB4B, H2AFX, YWHAE, NCK1, RAC1, CTNNB1, ITGB1, YWHAH, NCF4, RHOB, PPP2R1A	Pre B Heavy	down	1434	11	291	3.78007	Reactome_Pathways_2024.gmt
CLATHRIN-MEDIATED ENDOCYTOSIS	0.653302	0.848288	-0.894951	GRK3, AP2A2, ARF6, NECAP2, AP2B1, UBA52, COPS8, UBQLN2, HSPA8, PIK3C2A, AAK1, ARRB2, EPN1, COPS7B, COPS4, DNM2, GRK2, NEDD8, GAK, VAMP3, HIP1R, GRB2, COPS3	Pre B Heavy	down	1435	23	145	15.8621	Reactome_Pathways_2024.gmt
PROTEIN UBIQUITINATION	0.63262	0.838589	-0.896191	OTULIN, UBE2S, UBA52, RRAGA, SELENOS, UBE2E1, HLA-A, UBE2N, UBE2D3, UCHL3, RTF1, TMEM129, DERL1, CDC73, UBE2K, UBE2G1, RNF181, UBE2B, UBA1, UBC, UBE2W	Pre B Heavy	down	1436	21	77	27.2727	Reactome_Pathways_2024.gmt
M PHASE	0.725442	0.8765	-0.896201	TUBB4B, PSMD14, H2AFX, YWHAE, PSMB7, TUBGCP2, PSMC1, PSMA1, UBE2S, PSMA2, PSMD6, STAG1, SEM1, CHMP2A, UBA52, PPP2R2D, MZT1, PSMC6, PPP2R1A	Pre B Heavy	down	1437	19	372	5.10753	Reactome_Pathways_2024.gmt
DDX58 IFIH1-MEDIATED INDUCTION OF INTERFERON-ALPHA BETA	0.62811	0.833752	-0.89745	ISG15, UBA52, HSP90AA1, TANK, UBE2D3, MAVS, IKBKB, TNFAIP3, NFKBIA, ITCH, RNF216, NKIRAS2, ATG12, OTUD5, HSP90AB1, NFKBIB, RELA, UBE2L6, HMGB1, UBE2K	Pre B Heavy	down	1438	20	86	23.2558	Reactome_Pathways_2024.gmt
ADHERENS JUNCTIONS INTERACTIONS	0.597801	0.811301	-0.900097	CTNNB1, TNRC6A, AGO1	Pre B Heavy	down	1439	3	59	5.08475	Reactome_Pathways_2024.gmt
ATTENUATION PHASE	0.584254	0.800894	-0.904433	HSPA8, DEDD2, HSP90AA1, HSP90AB1, HSBP1	Pre B Heavy	down	1440	5	27	18.5185	Reactome_Pathways_2024.gmt
SIGNALING BY THE B CELL RECEPTOR (BCR)	0.640935	0.842069	-0.904763	PSMD14, NCK1, PSMB7, PSMC1, PSMA1, PSMA2, PSMD6, SEM1, UBA52, PSMC6	Pre B Heavy	down	1441	10	162	6.17284	Reactome_Pathways_2024.gmt
SIGNALING BY NOTCH1	0.605237	0.816817	-0.905464	HDAC5, HDAC2, TLE4, UBA52	Pre B Heavy	down	1442	4	74	5.40541	Reactome_Pathways_2024.gmt
PEPTIDE HORMONE METABOLISM	0.588297	0.801772	-0.907577	SEC11C, CTNNB1, P4HB, TCF7L2	Pre B Heavy	down	1443	4	86	4.65116	Reactome_Pathways_2024.gmt
APOPTOTIC CLEAVAGE OF CELLULAR PROTEINS	0.587672	0.801772	-0.909733	CTNNB1, VIM, STK24, CASP6, BIRC2, SATB1, GSN	Pre B Heavy	down	1444	7	38	18.4211	Reactome_Pathways_2024.gmt
DNA DOUBLE STRAND BREAK RESPONSE	0.584347	0.800894	-0.913242	H2AFX, UBA52, KPNA2, NSD2, KAT5, UBE2N	Pre B Heavy	down	1445	6	61	9.83607	Reactome_Pathways_2024.gmt
CONSTITUTIVE SIGNALING BY NOTCH1 HD+PEST DOMAIN MUTANTS	0.582882	0.800894	-0.915471	HDAC5, HDAC2, UBA52	Pre B Heavy	down	1446	3	58	5.17241	Reactome_Pathways_2024.gmt
CONSTITUTIVE SIGNALING BY NOTCH1 PEST DOMAIN MUTANTS	0.582882	0.800894	-0.915471	HDAC5, HDAC2, UBA52	Pre B Heavy	down	1447	3	58	5.17241	Reactome_Pathways_2024.gmt
SIGNALING BY NOTCH1 HD+PEST DOMAIN MUTANTS IN CANCER	0.582882	0.800894	-0.915471	HDAC5, HDAC2, UBA52	Pre B Heavy	down	1448	3	58	5.17241	Reactome_Pathways_2024.gmt
SIGNALING BY NOTCH1 IN CANCER	0.582882	0.800894	-0.915471	HDAC5, HDAC2, UBA52	Pre B Heavy	down	1449	3	58	5.17241	Reactome_Pathways_2024.gmt
SIGNALING BY NOTCH1 PEST DOMAIN MUTANTS IN CANCER	0.582882	0.800894	-0.915471	HDAC5, HDAC2, UBA52	Pre B Heavy	down	1450	3	58	5.17241	Reactome_Pathways_2024.gmt
INFECTIOUS DISEASE	0.740235	0.887732	-0.915709	TUBB4B, JUN, PSMD14, YWHAE, SEC23A, GPS2, NCK1, NMT1, ELOC, AP2A2, PSMB7, MED19, SNRPE, RAC1, IMPDH2, SEC11C, PSMC1, CTNNB1, ITGB1, HDAC2, ISG15, PSMA1, NMT2, TAF9, MED30, GTF2A2, PSMA2, SNRPF, EED, YWHAH, PSMD6, NELFCD, SEM1, AP2B1, CHMP2A, POLR2I, VTA1, UBAP1, UBA52, GNB5, HMGA1, ELOB, MED4, PPIB, PSMC6, KPNA2, CCNH, MAP2K7, TUBA1A, GTF2B, GNG11, PPIH, GTF2E2, EEF1A1, HSPA8, GRSF1, PSMC3, CRBN, HSP90AA1, GNAI3, EEF2, TXN, HLA-A, PSMA3, CSNK2A1, PSMA7, MAP2K2, HNRNPK, TSG101, IFNGR1, UBE2N, MTA1, TUBA4A, SUPT4H1, CDK9, MAVS, DDX5, IKBKB, PPP1CB	Pre B Heavy	down	1451	79	1311	6.02593	Reactome_Pathways_2024.gmt
GAP-FILLING DNA REPAIR SYNTHESIS AND LIGATION IN TC-NER	0.592231	0.80487	-0.918391	XAB2, POLR2I, UBA52, POLD2, RFC1, CCNH	Pre B Heavy	down	1452	6	62	9.67742	Reactome_Pathways_2024.gmt
RRNA PROCESSING	0.60487	0.816817	-0.918893	DDX21, RPP30, NOL11, IMP4, UBA52, UTP11, NHP2, NOL9, DCAF13, WDR36, LTV1, EXOSC9, FAU, SNU13, BMS1, UTP14A, EXOSC6, C1D, NOP58, NOP14, NOP10	Pre B Heavy	down	1453	21	237	8.86076	Reactome_Pathways_2024.gmt
EXTRA-NUCLEAR ESTROGEN SIGNALING	0.579169	0.800894	-0.920343	FOS, GNB5, GNG11, HSP90AA1, GNAI3	Pre B Heavy	down	1454	5	75	6.66667	Reactome_Pathways_2024.gmt
TRANSFERRIN ENDOCYTOSIS AND RECYCLING	0.564644	0.789524	-0.920498	ATP6V1D, ATP6V1E1, ATP6V1B2	Pre B Heavy	down	1455	3	31	9.67742	Reactome_Pathways_2024.gmt
ROS AND RNS PRODUCTION IN PHAGOCYTES	0.562199	0.788328	-0.923213	NCF4, ATP6V1D, ATP6V1E1, ATP6V1B2	Pre B Heavy	down	1456	4	36	11.1111	Reactome_Pathways_2024.gmt
RAB GEFS EXCHANGE GTP FOR GDP ON RABS	0.580415	0.800894	-0.923775	TRAPPC2L, YWHAE, CCZ1, RAB6A, RAB3IP	Pre B Heavy	down	1457	5	90	5.55556	Reactome_Pathways_2024.gmt
DISEASES OF SIGNAL TRANSDUCTION BY GROWTH FACTOR RECEPTORS AND SECOND MESSENGERS	0.653944	0.848288	-0.926208	DUSP6, HDAC5, JUN, JUNB, RRBP1, PSMD14, PSMB7, RAC1, PSMC1, CTNNB1, STAT5A, HDAC2, PSMA1, PSMA2, PSMD6, SEM1, POLR2I, UBA52, MDM2, MECP2, MCL1, PSMC6, PPP2R1A, PPM1B, RAP1B, TCF7L2, PSMC3, AGO1, HSP90AA1, BRAP, ERLEC1, PSMA3, TSC2, PSMA7, MAP2K2, TENT4A, GAB2, SNW1, ARRB2	Pre B Heavy	down	1458	39	451	8.64745	Reactome_Pathways_2024.gmt
DEUBIQUITINATION	0.62026	0.82901	-0.92756	PSMD14, OTUB1, PSMB7, PSMC1, ATXN3, PSMA1, PSMA2, PSMD6, SEM1, UBA52, MDM2, PSMC6, PSMC3, WDR20, PSMA3, PSMA7, BIRC2, VDAC2, ARRB2, MAVS, SIAH2, RAD23B, TNFAIP3, PSMD12, NFKBIA, UIMC1, UCHL3	Pre B Heavy	down	1459	27	268	10.0746	Reactome_Pathways_2024.gmt
FORMATION OF TC-NER PRE-INCISION COMPLEX	0.562975	0.788328	-0.934056	XAB2, POLR2I, UBA52, COPS8, CCNH, XPA, POLR2L, COPS7B, ISY1, COPS4, POLR2C, POLR2E, MNAT1, COPS3	Pre B Heavy	down	1460	14	51	27.451	Reactome_Pathways_2024.gmt
NORC NEGATIVELY REGULATES RRNA EXPRESSION	0.557794	0.784652	-0.935481	H2AFX, HDAC2, CCNH, SAP30BP, POLR2L, SAP18, MBD2	Pre B Heavy	down	1461	7	76	9.21053	Reactome_Pathways_2024.gmt
NETRIN-1 SIGNALING	0.54442	0.774819	-0.935834	NCK1, RAC1, ABLIM1	Pre B Heavy	down	1462	3	44	6.81818	Reactome_Pathways_2024.gmt
INTERLEUKIN-12 SIGNALING	0.545332	0.774819	-0.938428	MIF, PDCD4, SNRPA1, SOD2, P4HB, GSTO1, RAP1B	Pre B Heavy	down	1463	7	46	15.2174	Reactome_Pathways_2024.gmt
MAJOR PATHWAY OF RRNA PROCESSING IN THE NUCLEOLUS AND CYTOSOL	0.553095	0.781267	-0.940418	DDX21, RPP30, NOL11, IMP4, UBA52, UTP11, NOL9, DCAF13, WDR36, LTV1, EXOSC9, FAU, SNU13, BMS1, UTP14A	Pre B Heavy	down	1464	15	189	7.93651	Reactome_Pathways_2024.gmt
REGULATION OF ENDOGENOUS RETROELEMENTS BY THE HUMAN SILENCING HUB (HUSH) COMPLEX	0.537784	0.770877	-0.941744	H2AFX, ZCCHC8	Pre B Heavy	down	1465	2	39	5.12821	Reactome_Pathways_2024.gmt
CARGO RECOGNITION FOR CLATHRIN-MEDIATED ENDOCYTOSIS	0.541993	0.774619	-0.945358	GRK3, AP2A2, NECAP2, AP2B1, UBA52, COPS8, UBQLN2, AAK1, ARRB2, EPN1, COPS7B, COPS4, GRK2, NEDD8, VAMP3, GRB2, COPS3, VAMP7	Pre B Heavy	down	1466	18	105	17.1429	Reactome_Pathways_2024.gmt
N-GLYCAN TRIMMING IN THE ER AND CALNEXIN CALRETICULIN CYCLE	0.535317	0.770761	-0.946768	PSMC1, UBA52, TRIM13, RAD23B, PDIA3, RNF139, PRKCSH, DERL1, CALR, DERL2	Pre B Heavy	down	1467	10	35	28.5714	Reactome_Pathways_2024.gmt
RRNA PROCESSING IN THE NUCLEUS AND CYTOSOL	0.549104	0.777898	-0.947354	DDX21, RPP30, NOL11, IMP4, UBA52, UTP11, NHP2, NOL9, DCAF13, WDR36, LTV1, EXOSC9, FAU, SNU13, BMS1, UTP14A, EXOSC6, C1D, NOP58, NOP14, NOP10	Pre B Heavy	down	1468	21	199	10.5528	Reactome_Pathways_2024.gmt
REGULATION OF PLK1 ACTIVITY AT G2 M TRANSITION	0.534209	0.770761	-0.949899	TUBB4B, YWHAE, UBA52, PPP2R1A, TUBA1A, HSP90AA1, TUBA4A, PPP1CB	Pre B Heavy	down	1469	8	87	9.1954	Reactome_Pathways_2024.gmt
ACTIVATION OF KAINATE RECEPTORS UPON GLUTAMATE BINDING	0.523371	0.763775	-0.951551	GNB5, GNG11, GNG5	Pre B Heavy	down	1470	3	30	10	Reactome_Pathways_2024.gmt
TRANSPORT OF MATURE TRANSCRIPT TO CYTOPLASM	0.526703	0.767212	-0.955407	DDX39A, SYMPK, SRSF2, MAGOH, ALYREF, POLDIP3, RBM8A, UPF3B, RNPS1, SRSF1, SRSF11, SEH1L, NUP54, NUP58, POM121C, SRSF7	Pre B Heavy	down	1471	16	83	19.2771	Reactome_Pathways_2024.gmt
COLLAGEN FORMATION	0.52036	0.760525	-0.956592	PPIB, P4HB, CTSB, CRTAP, PXDN	Pre B Heavy	down	1472	5	90	5.55556	Reactome_Pathways_2024.gmt
DNA DAMAGE TELOMERE STRESS INDUCED SENESCENCE	0.511276	0.752927	-0.957551	H2AFX, HMGA1, TINF2, KAT5	Pre B Heavy	down	1473	4	60	6.66667	Reactome_Pathways_2024.gmt
NUCLEOTIDE EXCISION REPAIR	0.52731	0.767212	-0.96084	XAB2, POLR2I, UBA52, COPS8, POLD2, RFC1, CCNH, XPA, UBE2N, RAD23B, POLR2L, COPS7B, ISY1, COPS4, POLR2C, POLR2E, SUMO1, MNAT1, COPS3, RPA3, RUVBL1	Pre B Heavy	down	1474	21	108	19.4444	Reactome_Pathways_2024.gmt
HIV LIFE CYCLE	0.534658	0.770761	-0.962189	NMT1, ELOC, NMT2, TAF9, GTF2A2, NELFCD, CHMP2A, POLR2I, VTA1, UBAP1, UBA52, HMGA1, ELOB, CCNH, GTF2B, GTF2E2, TSG101, SUPT4H1, CDK9, POLR2L, TAF11, NELFA, POLR2C, POLR2E, CCNT2, SEH1L, NUP54, NUP58, POM121C, CHMP2B, PPIA	Pre B Heavy	down	1475	31	158	19.6203	Reactome_Pathways_2024.gmt
APOPTOTIC EXECUTION PHASE	0.514598	0.755523	-0.96416	CTNNB1, VIM, STK24, DFFA, CASP6, BIRC2, SATB1, GSN, DNM1L, BCAP31, FNTA, HMGB1	Pre B Heavy	down	1476	12	52	23.0769	Reactome_Pathways_2024.gmt
REGULATION OF CDH11 EXPRESSION AND FUNCTION	0.502316	0.744382	-0.964224	CTNNB1, TNRC6A, AGO1	Pre B Heavy	down	1477	3	30	10	Reactome_Pathways_2024.gmt
REGULATION OF EXPRESSION AND FUNCTION OF TYPE II CLASSICAL CADHERINS	0.502316	0.744382	-0.964224	CTNNB1, TNRC6A, AGO1	Pre B Heavy	down	1478	3	33	9.09091	Reactome_Pathways_2024.gmt
REGULATION OF HOMOTYPIC CELL-CELL ADHESION	0.502316	0.744382	-0.964224	CTNNB1, TNRC6A, AGO1	Pre B Heavy	down	1479	3	33	9.09091	Reactome_Pathways_2024.gmt
MITOTIC ANAPHASE	0.537142	0.770877	-0.964685	TUBB4B, PSMD14, PSMB7, PSMC1, PSMA1, UBE2S, PSMA2, PSMD6, STAG1, SEM1, CHMP2A, UBA52, PSMC6, PPP2R1A	Pre B Heavy	down	1480	14	221	6.33484	Reactome_Pathways_2024.gmt
MITOTIC METAPHASE AND ANAPHASE	0.537142	0.770877	-0.964685	TUBB4B, PSMD14, PSMB7, PSMC1, PSMA1, UBE2S, PSMA2, PSMD6, STAG1, SEM1, CHMP2A, UBA52, PSMC6, PPP2R1A	Pre B Heavy	down	1481	14	222	6.30631	Reactome_Pathways_2024.gmt
SARS-COV-1-HOST INTERACTIONS	0.508156	0.750615	-0.965927	YWHAE, YWHAH, UBA52, PPIB, PSMC6, KPNA2, PPIH, EEF1A1, MAVS, YWHAZ, NFKBIA, ITCH, FAU, RUNX1	Pre B Heavy	down	1482	14	112	12.5	Reactome_Pathways_2024.gmt
NEGATIVE REGULATORS OF DDX58 IFIH1 SIGNALING	0.503168	0.744382	-0.969165	ISG15, UBA52, UBE2D3, MAVS, TNFAIP3, ITCH, RNF216, ATG12, OTUD5, UBE2L6, UBE2K	Pre B Heavy	down	1483	11	35	31.4286	Reactome_Pathways_2024.gmt
ADRENALINE,NORADRENALINE INHIBITS INSULIN SECRETION	0.499083	0.744382	-0.971521	GNB5, GNG11, GNG5, GNAI1	Pre B Heavy	down	1484	4	28	14.2857	Reactome_Pathways_2024.gmt
RESPONSE OF EIF2AK4 (GCN2) TO AMINO ACID DEFICIENCY	0.497799	0.744382	-0.972803	EIF2S2, UBA52, FAU, EIF2S1	Pre B Heavy	down	1485	4	106	3.77358	Reactome_Pathways_2024.gmt
FORMATION OF RNA POL II ELONGATION COMPLEX	0.48862	0.733356	-0.974826	ELOC, NELFCD, POLR2I, ELOB, CCNH, SUPT4H1, CDK9, POLR2L, RTF1, NELFA, POLR2C, POLR2E, CCNT2, CDC73, MNAT1, AFF4	Pre B Heavy	down	1486	16	58	27.5862	Reactome_Pathways_2024.gmt
RNA POLYMERASE II TRANSCRIPTION ELONGATION	0.48862	0.733356	-0.974826	ELOC, NELFCD, POLR2I, ELOB, CCNH, SUPT4H1, CDK9, POLR2L, RTF1, NELFA, POLR2C, POLR2E, CCNT2, CDC73, MNAT1, AFF4	Pre B Heavy	down	1487	16	58	27.5862	Reactome_Pathways_2024.gmt
VIRAL INFECTION PATHWAYS	0.529252	0.768883	-0.979496	TUBB4B, PSMD14, YWHAE, SEC23A, GPS2, NCK1, NMT1, ELOC, AP2A2, PSMB7, MED19, SNRPE, RAC1, IMPDH2, SEC11C, PSMC1, ITGB1, HDAC2, ISG15, PSMA1, NMT2, TAF9, MED30, GTF2A2, PSMA2, SNRPF, EED, YWHAH, PSMD6, NELFCD, SEM1, AP2B1, CHMP2A, POLR2I, VTA1, UBAP1, UBA52, HMGA1, ELOB, MED4, PPIB, PSMC6, KPNA2, CCNH, TUBA1A, GTF2B, PPIH, GTF2E2, EEF1A1, HSPA8, GRSF1, PSMC3, CRBN, HSP90AA1, HLA-A, PSMA3, CSNK2A1, PSMA7, HNRNPK, TSG101, IFNGR1, UBE2N, MTA1, TUBA4A, SUPT4H1, CDK9, MAVS, DDX5, IKBKB, PPP1CB, SPCS3, POLR2L, PSMD12, SAP18, DYNC1LI1, YWHAZ, NFKBIA, MED6, MED29, ITCH, FAU	Pre B Heavy	down	1488	81	1029	7.87172	Reactome_Pathways_2024.gmt
ADAPTIVE IMMUNE SYSTEM	0.517255	0.758275	-0.98303	TUBB4B, ACTR10, PSMD14, SEC61G, SEC23A, SEC61A1, NCK1, LRRC41, ELOC, AP2A2, PSMB7, SOCS1, RAC1, UBE2E2, UBE2J1, PSMC1, ITGB1, PSMA1, HLA-DRB5, UBE2S, PSMA2, PSMD6, SEM1, AP2B1, NCF4, UBA52, ELOB, MGRN1, CAPZA2, PSMC6, PPP2R1A, TUBA1A, MKRN1, CLEC2B, RAP1B, CTSB, CTSC, RNF7, PSMC3, UBE2E1, SEC61B, HLA-A, PSMA3, PSMA7, BTBD6, ASB8, UBE2N, S100A8, TUBA4A, UBE2D3, UNKL, RICTOR, SIAH2, IKBKB, INPP5D, DCTN4, PSMD12, PDIA3, DYNC1LI1, YWHAZ, NFKBIA	Pre B Heavy	down	1489	61	854	7.14286	Reactome_Pathways_2024.gmt
FORMATION OF THE EARLY ELONGATION COMPLEX	0.475115	0.72161	-0.985704	NELFCD, POLR2I, CCNH, SUPT4H1, POLR2L, NELFA, POLR2C, POLR2E, MNAT1, NELFE, GTF2F2, GTF2F1	Pre B Heavy	down	1490	12	33	36.3636	Reactome_Pathways_2024.gmt
FORMATION OF THE HIV-1 EARLY ELONGATION COMPLEX	0.475115	0.72161	-0.985704	NELFCD, POLR2I, CCNH, SUPT4H1, POLR2L, NELFA, POLR2C, POLR2E, MNAT1, NELFE, GTF2F2, GTF2F1	Pre B Heavy	down	1491	12	33	36.3636	Reactome_Pathways_2024.gmt
CELL JUNCTION ORGANIZATION	0.482137	0.726579	-0.985779	CTNNB1, ITGB1, TNRC6A	Pre B Heavy	down	1492	3	119	2.52101	Reactome_Pathways_2024.gmt
RHO GTPASES ACTIVATE PAKS	0.478253	0.722975	-0.985976	RAC1, PPP1CB, MYL6, MYL12B	Pre B Heavy	down	1493	4	21	19.0476	Reactome_Pathways_2024.gmt
RHOBTB GTPASE CYCLE	0.472996	0.720649	-0.987497	TRA2B, VIM, TWF1, CCT6A, HSP90AA1, TXNL1, CDC37, COPS4, HNRNPC, HSP90AB1, CCT2	Pre B Heavy	down	1494	11	35	31.4286	Reactome_Pathways_2024.gmt
TELOMERE C-STRAND (LAGGING STRAND) SYNTHESIS	0.476629	0.722775	-0.987786	TINF2, POLD2, RFC1	Pre B Heavy	down	1495	3	34	8.82353	Reactome_Pathways_2024.gmt
INTRA-GOLGI AND RETROGRADE GOLGI-TO-ER TRAFFIC	0.479764	0.724129	-0.990994	TUBB4B, ACTR10, ARF4, COPB1, TMED2, CYTH3, RAB6A, CAPZA2, ARFIP2, NAA30, TUBA1A, STX5, SURF4, STX18, RAB33B, TUBA4A, USE1, NAPG, DCTN4	Pre B Heavy	down	1496	19	204	9.31373	Reactome_Pathways_2024.gmt
HDR THROUGH HOMOLOGOUS RECOMBINATION (HRR)	0.469204	0.717127	-0.994928	SEM1, UBA52, POLD2, RFC1, KAT5	Pre B Heavy	down	1497	5	69	7.24638	Reactome_Pathways_2024.gmt
HIV TRANSCRIPTION INITIATION	0.458897	0.709235	-0.994967	TAF9, GTF2A2, POLR2I, CCNH, GTF2B, GTF2E2, POLR2L, TAF11, POLR2C, POLR2E, MNAT1	Pre B Heavy	down	1498	11	47	23.4043	Reactome_Pathways_2024.gmt
RNA POLYMERASE II HIV PROMOTER ESCAPE	0.458897	0.709235	-0.994967	TAF9, GTF2A2, POLR2I, CCNH, GTF2B, GTF2E2, POLR2L, TAF11, POLR2C, POLR2E, MNAT1	Pre B Heavy	down	1499	11	47	23.4043	Reactome_Pathways_2024.gmt
RNA POLYMERASE II PROMOTER ESCAPE	0.458897	0.709235	-0.994967	TAF9, GTF2A2, POLR2I, CCNH, GTF2B, GTF2E2, POLR2L, TAF11, POLR2C, POLR2E, MNAT1	Pre B Heavy	down	1500	11	47	23.4043	Reactome_Pathways_2024.gmt
RNA POLYMERASE II TRANSCRIPTION INITIATION	0.458897	0.709235	-0.994967	TAF9, GTF2A2, POLR2I, CCNH, GTF2B, GTF2E2, POLR2L, TAF11, POLR2C, POLR2E, MNAT1	Pre B Heavy	down	1501	11	47	23.4043	Reactome_Pathways_2024.gmt
RNA POLYMERASE II TRANSCRIPTION INITIATION AND PROMOTER CLEARANCE	0.458897	0.709235	-0.994967	TAF9, GTF2A2, POLR2I, CCNH, GTF2B, GTF2E2, POLR2L, TAF11, POLR2C, POLR2E, MNAT1	Pre B Heavy	down	1502	11	47	23.4043	Reactome_Pathways_2024.gmt
RNA POLYMERASE II TRANSCRIPTION PRE-INITIATION AND PROMOTER OPENING	0.458897	0.709235	-0.994967	TAF9, GTF2A2, POLR2I, CCNH, GTF2B, GTF2E2, POLR2L, TAF11, POLR2C, POLR2E, MNAT1	Pre B Heavy	down	1503	11	47	23.4043	Reactome_Pathways_2024.gmt
THROMBOXANE SIGNALLING THROUGH TP RECEPTOR	0.4658	0.713074	-0.996099	GNB5, GNG11, AAMP, GNG5	Pre B Heavy	down	1504	4	24	16.6667	Reactome_Pathways_2024.gmt
AURKA ACTIVATION BY TPX2	0.458917	0.709235	-0.996581	TUBB4B, YWHAE	Pre B Heavy	down	1505	2	72	2.77778	Reactome_Pathways_2024.gmt
LOSS OF NLP FROM MITOTIC CENTROSOMES	0.458917	0.709235	-0.996581	TUBB4B, YWHAE	Pre B Heavy	down	1506	2	69	2.89855	Reactome_Pathways_2024.gmt
LOSS OF PROTEINS REQUIRED FOR INTERPHASE MICROTUBULE ORGANIZATION FROM THE CENTROSOME	0.458917	0.709235	-0.996581	TUBB4B, YWHAE	Pre B Heavy	down	1507	2	69	2.89855	Reactome_Pathways_2024.gmt
INACTIVATION OF CSF3 (G-CSF) SIGNALING	0.461457	0.710894	-0.998287	ELOC, SOCS1, STAT5A, UBA52, ELOB, RNF7, UBE2D3	Pre B Heavy	down	1508	7	25	28	Reactome_Pathways_2024.gmt
TRANSLOCATION OF SLC2A4 (GLUT4) TO THE PLASMA MEMBRANE	0.454291	0.709235	-0.998314	TUBB4B, YWHAE, RAC1, YWHAH, PRKAG1, TUBA1A, RAB4A	Pre B Heavy	down	1509	7	71	9.85915	Reactome_Pathways_2024.gmt
ADP SIGNALLING THROUGH P2Y PURINOCEPTOR 1	0.460015	0.7098	-1.00067	GNB5, GNG11, GNG5	Pre B Heavy	down	1510	3	25	12	Reactome_Pathways_2024.gmt
NEGATIVE EPIGENETIC REGULATION OF RRNA EXPRESSION	0.44837	0.70583	-1.00546	H2AFX, HDAC2, CCNH, SAP30BP, RRP8, POLR2L, SAP18, MBD2	Pre B Heavy	down	1511	8	82	9.7561	Reactome_Pathways_2024.gmt
HCMV INFECTION	0.440979	0.700506	-1.00674	TUBB4B, GPS2, ITGB1, EED, CHMP2A, UBAP1	Pre B Heavy	down	1512	6	259	2.3166	Reactome_Pathways_2024.gmt
MAPK1 MAPK3 SIGNALING	0.439236	0.69901	-1.00811	DUSP6, DUSP1, PSMD14, PSMB7, PSMC1, PSMA1, PSMA2, PSMD6, SEM1, UBA52, PSMC6, PPP2R1A, RANBP9, LAMTOR3, ABHD17A, RAP1B, PSMC3, BRAP, PSMA3, PSMA7, MAP2K2, PDE6D, ARRB2	Pre B Heavy	down	1513	23	271	8.48708	Reactome_Pathways_2024.gmt
SIGNALING BY RECEPTOR TYROSINE KINASES	0.435128	0.694632	-1.00904	FOS, DUSP6, FOSB, JUNB, NCK1, AP2A2, SOCS1, RAC1, CTNNB1, STAT5A, ITGB1, HDAC2, ARF6, AP2B1, NCF4, POLR2I, UBA52, ID3, PPP2R1A, LYL1, RANBP9	Pre B Heavy	down	1514	21	536	3.91791	Reactome_Pathways_2024.gmt
ANCHORING OF THE BASAL BODY TO THE PLASMA MEMBRANE	0.435131	0.694632	-1.01059	TUBB4B, YWHAE, PPP2R1A, RAB3IP, TUBA1A, AHI1, HSP90AA1	Pre B Heavy	down	1515	7	97	7.21649	Reactome_Pathways_2024.gmt
DOWNREGULATION OF TGF-BETA RECEPTOR SIGNALING	0.443446	0.702032	-1.01086	PPP1R15A, UBA52	Pre B Heavy	down	1516	2	26	7.69231	Reactome_Pathways_2024.gmt
INTRINSIC PATHWAY FOR APOPTOSIS	0.429384	0.693455	-1.01577	YWHAE, CYCS, NMT1, YWHAH	Pre B Heavy	down	1517	4	55	7.27273	Reactome_Pathways_2024.gmt
FACTORS INVOLVED IN MEGAKARYOCYTE DEVELOPMENT AND PLATELET PRODUCTION	0.427253	0.691166	-1.01692	TUBB4B, RAC1, HDAC2, CAPZA2, TUBA1A, MAFK	Pre B Heavy	down	1518	6	158	3.79747	Reactome_Pathways_2024.gmt
TRANSLESION SYNTHESIS BY POLI	0.434703	0.694632	-1.02171	UBA52, RFC1, RPA3, MAD2L2, UBC	Pre B Heavy	down	1519	5	17	29.4118	Reactome_Pathways_2024.gmt
TRANSLESION SYNTHESIS BY REV1	0.434703	0.694632	-1.02171	UBA52, RFC1, RPA3, MAD2L2, UBC	Pre B Heavy	down	1520	5	16	31.25	Reactome_Pathways_2024.gmt
SARS-COV-2 TARGETS HOST INTRACELLULAR SIGNALLING AND REGULATORY PATHWAYS	0.433969	0.694632	-1.02289	YWHAE, YWHAH	Pre B Heavy	down	1521	2	15	13.3333	Reactome_Pathways_2024.gmt
TRNA MODIFICATION IN THE NUCLEUS AND CYTOSOL	0.432232	0.694632	-1.0229	OSGEP, URM1, TYW3	Pre B Heavy	down	1522	3	43	6.97674	Reactome_Pathways_2024.gmt
FOXO-MEDIATED TRANSCRIPTION OF OXIDATIVE STRESS, METABOLIC AND NEURONAL GENES	0.42679	0.691166	-1.02708	HDAC2, ATXN3, SOD2	Pre B Heavy	down	1523	3	31	9.67742	Reactome_Pathways_2024.gmt
CILIUM ASSEMBLY	0.402152	0.663859	-1.02925	TUBB4B, YWHAE, ARF4, IFT20, RP2, HSPB11, PPP2R1A, RAB3IP, TUBA1A, AHI1	Pre B Heavy	down	1524	10	200	5	Reactome_Pathways_2024.gmt
DEVELOPMENTAL BIOLOGY	0.377304	0.642544	-1.03122	TUBB4B, JUN, PSMD14, UPF2, H2AFX, NCK1, TCF7, ELOC, AP2A2, PSMB7, MED19, CNOT10, EIF4A1, RAC1, USF1, PSMC1, CTNNB1, EIF4A2, ITGB1, HDAC2, PSMA1, TNRC6A, MED30, PSMA2, EED, PSMD6, SEM1, AP2B1, POLR2I, UBA52, RHOB, ZSWIM8, ELOB, MAGOH, MED4, PSMC6, KPNA2, ABLIM1, RANBP9, HINT1, TUBA1A, TCF7L2, KAT5, HSPA8, PSMC3, AGO1, BCL7C, PAIP1, HSP90AA1, PSMA3, CSNK2A1, PSMA7, MAP2K2, GAB2, AIMP1, SNW1, SS18, MTA1, ATP6V1D, ATP6V1E1, TUBA4A, UPF3A, HNRNPU, SIAH2, PRNP, PABPC1, PTPRA, RBM8A, POLR2L, ARID1B, PSMD12, ATP6V1B2, UPF3B, PAIP2, MED6, MED29, CNOT6L, FAU, PIK3CD, SMARCD1, RUNX1	Pre B Heavy	down	1525	81	1385	5.84838	Reactome_Pathways_2024.gmt
TRANSCRIPTION-COUPLED NUCLEOTIDE EXCISION REPAIR (TC-NER)	0.403871	0.665546	-1.03175	XAB2, POLR2I, UBA52, COPS8, POLD2, RFC1, CCNH, XPA, POLR2L, COPS7B, ISY1, COPS4, POLR2C, POLR2E, MNAT1, COPS3, RPA3	Pre B Heavy	down	1526	17	76	22.3684	Reactome_Pathways_2024.gmt
RNA POLYMERASE II TRANSCRIBES SNRNA GENES	0.401144	0.663325	-1.03572	TAF9, GTF2A2, POLR2I, INTS1, GTF2B, GTF2E2, PHAX, SUPT4H1, CDK9, INTS6, POLR2L, TAF11, INTS3, INTS8, POLR2C, POLR2E, CCNT2	Pre B Heavy	down	1527	17	81	20.9877	Reactome_Pathways_2024.gmt
TRANSLESION SYNTHESIS BY POLK	0.418156	0.678715	-1.03611	UBA52, RFC1, RPA3, MAD2L2, UBC	Pre B Heavy	down	1528	5	17	29.4118	Reactome_Pathways_2024.gmt
METABOLISM OF NITRIC OXIDE NOS3 ACTIVATION AND REGULATION	0.409895	0.669655	-1.03747	NMT1, NMT2, HSP90AA1	Pre B Heavy	down	1529	3	17	17.6471	Reactome_Pathways_2024.gmt
MEMBRANE TRAFFICKING	0.36262	0.630407	-1.03786	TUBB4B, ACTR10, TRAPPC2L, AP3S1, YWHAE, ARF4, SEC23A, GRK3, AP2A2, RAC1, CCZ1, TSC1, COPB1, ARF6, ANKRD28, FTH1, GGA1, YWHAH, TMED2, NECAP2, AP2B1, CHMP2A, CYTH3, VTA1, UBAP1, UBA52, RAB6A, COPS8, CAPZA2, PRKAG1, ARFIP2, NAA30, RAB3IP, UBQLN2, TUBA1A, MCFD2, STX5, ACBD3, RAB4A, CNIH1, SURF4, CTSC, HSPA8, PIK3C2A, STX18, AAK1, TSC2, PPP6C, TSG101, ARRB2, RAB33B, EPN1, TUBA4A, USE1, RALGAPB, NAPG	Pre B Heavy	down	1530	56	633	8.84676	Reactome_Pathways_2024.gmt
THE ROLE OF NEF IN HIV-1 REPLICATION AND DISEASE PATHOGENESIS	0.4105	0.669655	-1.03805	AP2A2, RAC1, AP2B1	Pre B Heavy	down	1531	3	29	10.3448	Reactome_Pathways_2024.gmt
SIGNAL AMPLIFICATION	0.409647	0.669655	-1.03922	GNB5, GNG11, GNAI3, AAMP, GNG5, GNAI1	Pre B Heavy	down	1532	6	33	18.1818	Reactome_Pathways_2024.gmt
SARS-COV-1 TARGETS HOST INTRACELLULAR SIGNALLING AND REGULATORY PATHWAYS	0.411293	0.669757	-1.03949	YWHAE, YWHAH, PSMC6	Pre B Heavy	down	1533	3	19	15.7895	Reactome_Pathways_2024.gmt
TRANSCRIPTIONAL REGULATION OF GRANULOPOIESIS	0.408938	0.669655	-1.04	H2AFX	Pre B Heavy	down	1534	1	58	1.72414	Reactome_Pathways_2024.gmt
CELL CYCLE CHECKPOINTS	0.378859	0.642746	-1.0404	PSMD14, H2AFX, YWHAE, PSMB7, PSMC1, PSMA1, UBE2S, PSMA2, YWHAH, PSMD6, SEM1, UBA52, MDM2, PSMC6, PPP2R1A, NSD2	Pre B Heavy	down	1535	16	261	6.13027	Reactome_Pathways_2024.gmt
B-WICH COMPLEX POSITIVELY REGULATES RRNA EXPRESSION	0.410297	0.669655	-1.04061	H2AFX, DDX21	Pre B Heavy	down	1536	2	59	3.38983	Reactome_Pathways_2024.gmt
EPIGENETIC REGULATION BY WDR5-CONTAINING HISTONE MODIFYING COMPLEXES	0.382903	0.644574	-1.04099	H2AFX, GPS2, KANSL1, MED30, AKAP8L, MED4	Pre B Heavy	down	1537	6	135	4.44444	Reactome_Pathways_2024.gmt
VESICLE-MEDIATED TRANSPORT	0.350308	0.619817	-1.04153	TUBB4B, ACTR10, TRAPPC2L, AP3S1, YWHAE, ARF4, SEC23A, GRK3, AP2A2, RAC1, CCZ1, TSC1, COPB1, ARF6, ANKRD28, FTH1, GGA1, YWHAH, TMED2, NECAP2, AP2B1, CHMP2A, CYTH3, VTA1, UBAP1, UBA52, RAB6A, COPS8, CAPZA2, PRKAG1, ARFIP2, NAA30, RAB3IP, UBQLN2, TUBA1A, MCFD2, STX5, ACBD3, RAB4A, CNIH1, SURF4, CTSC, HSPA8, PIK3C2A, HSP90AA1, STX18, AAK1, TSC2, PPP6C, TSG101, ARRB2, RAB33B, EPN1, TUBA4A, USE1, RALGAPB, NAPG	Pre B Heavy	down	1538	57	752	7.57979	Reactome_Pathways_2024.gmt
MRNA SPLICING - MINOR PATHWAY	0.389108	0.652327	-1.0424	SNRPE, ZRSR2, SRSF2, SNRPF, SF3B5, POLR2I, SF3B6	Pre B Heavy	down	1539	7	53	13.2075	Reactome_Pathways_2024.gmt
SLC-MEDIATED TRANSMEMBRANE TRANSPORT	0.390055	0.652787	-1.04632	SLC8B1, SRI, SLC25A26, SLC38A2, SLC44A2, SLC35A3, SLC7A6, SLC5A3	Pre B Heavy	down	1540	8	249	3.21285	Reactome_Pathways_2024.gmt
HOMOLOGY DIRECTED REPAIR	0.379413	0.642746	-1.04859	H2AFX, SEM1, UBA52, POLD2, NSD2, RFC1, KAT5	Pre B Heavy	down	1541	7	122	5.7377	Reactome_Pathways_2024.gmt
COOPERATION OF PDCL (PHLP1) AND TRIC CCT IN G-PROTEIN BETA FOLDING	0.395438	0.657254	-1.05258	GNB5, GNG11, CCT6A, CSNK2A1, CCT8, GNG5, CCT2	Pre B Heavy	down	1542	7	38	18.4211	Reactome_Pathways_2024.gmt
G2 M DNA DAMAGE CHECKPOINT	0.382448	0.644574	-1.05308	H2AFX, YWHAE, YWHAH, NSD2, KAT5, UBE2N, YWHAZ, UIMC1	Pre B Heavy	down	1543	8	77	10.3896	Reactome_Pathways_2024.gmt
NUCLEOTIDE-BINDING DOMAIN, LEUCINE RICH REPEAT CONTAINING RECEPTOR (NLR) SIGNALING PATHWAYS	0.383152	0.644574	-1.05502	UBA52, CASP2, CASP4, TXN, BIRC2, AAMP, UBE2N, IKBKB, TNFAIP3, ITCH, HSP90AB1, RIPK2, RELA	Pre B Heavy	down	1544	13	61	21.3115	Reactome_Pathways_2024.gmt
BUDDING AND MATURATION OF HIV VIRION	0.392081	0.654707	-1.05585	CHMP2A, VTA1, UBAP1, UBA52, TSG101, CHMP2B, PPIA, VPS37A, CHMP3, CHMP4A	Pre B Heavy	down	1545	10	36	27.7778	Reactome_Pathways_2024.gmt
MITF-M-DEPENDENT GENE EXPRESSION	0.369303	0.635622	-1.05586	TCF7, USF1, CTNNB1, TNRC6A, HINT1, TCF7L2, AGO1, BCL7C, SS18, ATP6V1D, ATP6V1E1, ARID1B, ATP6V1B2, SMARCD1, BCL7B	Pre B Heavy	down	1546	15	94	15.9574	Reactome_Pathways_2024.gmt
SIGNALING BY ALK FUSIONS AND ACTIVATED POINT MUTANTS	0.366448	0.634085	-1.05588	JUN, JUNB, RRBP1, STAT5A, UBA52, MDM2, MECP2, MCL1, PPM1B	Pre B Heavy	down	1547	9	93	9.67742	Reactome_Pathways_2024.gmt
SIGNALING BY ALK IN CANCER	0.366448	0.634085	-1.05588	JUN, JUNB, RRBP1, STAT5A, UBA52, MDM2, MECP2, MCL1, PPM1B	Pre B Heavy	down	1548	9	93	9.67742	Reactome_Pathways_2024.gmt
RSV-HOST INTERACTIONS	0.367669	0.634987	-1.05607	ELOC, MED19, ISG15, MED30, UBA52, ELOB, MED4	Pre B Heavy	down	1549	7	109	6.42202	Reactome_Pathways_2024.gmt
GENE AND PROTEIN EXPRESSION BY JAK-STAT SIGNALING AFTER INTERLEUKIN-12 STIMULATION	0.380195	0.642948	-1.05639	MIF, PDCD4, SNRPA1, SOD2, GSTO1, RAP1B, CA1	Pre B Heavy	down	1550	7	37	18.9189	Reactome_Pathways_2024.gmt
RAF MAP KINASE CASCADE	0.351166	0.619817	-1.05655	DUSP6, DUSP1, PSMD14, PSMB7, PSMC1, PSMA1, PSMA2, PSMD6, SEM1, UBA52, PSMC6, PPP2R1A, RANBP9, LAMTOR3, ABHD17A, RAP1B, PSMC3, BRAP, PSMA3, PSMA7, MAP2K2, PDE6D, ARRB2, PPP1CB, PTPRA, PSMD12	Pre B Heavy	down	1551	26	265	9.81132	Reactome_Pathways_2024.gmt
C-TYPE LECTIN RECEPTORS (CLRS)	0.351104	0.619817	-1.0601	PSMD14, PSMB7, PSMC1, PSMA1, PSMA2, PSMD6, SEM1, UBA52, PSMC6, PSMC3, PSMA3, PSMA7, UBE2N, IKBKB, PSMD12, NFKBIA	Pre B Heavy	down	1552	16	131	12.2137	Reactome_Pathways_2024.gmt
MITOTIC G1 PHASE AND G1 S TRANSITION	0.336585	0.602789	-1.0704	PSMD14, PSMB7, PSMC1, PSMA1, PSMA2, PSMD6, SEM1, UBA52, PSMC6, PPP2R1A, CCNH, PSMC3, PSMA3, PSMA7	Pre B Heavy	down	1553	14	139	10.0719	Reactome_Pathways_2024.gmt
REGULATION OF PTEN MRNA TRANSLATION	0.370873	0.637192	-1.07712	TNRC6A, AGO1, CNOT6L, VAPA, AGO2	Pre B Heavy	down	1554	5	28	17.8571	Reactome_Pathways_2024.gmt
MAPK FAMILY SIGNALING CASCADES	0.30794	0.578746	-1.07973	DUSP6, DUSP1, JUN, PSMD14, PSMB7, RAC1, PSMC1, PSMA1, TNRC6A, PSMA2, PSMD6, SEM1, UBA52, PSMC6, PPP2R1A, RANBP9, LAMTOR3, ABHD17A, RAP1B, PSMC3, AGO1, BRAP, PSMA3, PSMA7, MAP2K2, PDE6D, ARRB2	Pre B Heavy	down	1555	27	314	8.59873	Reactome_Pathways_2024.gmt
PROCESSING OF SMDT1	0.363021	0.630407	-1.08058	SPG7, MCUB, PHB2, AFG3L2, SMDT1, YME1L1, STOML2	Pre B Heavy	down	1556	7	16	43.75	Reactome_Pathways_2024.gmt
HDR THROUGH HOMOLOGOUS RECOMBINATION (HRR) OR SINGLE STRAND ANNEALING (SSA)	0.333554	0.601205	-1.08199	H2AFX, SEM1, UBA52, POLD2, NSD2, RFC1, KAT5	Pre B Heavy	down	1557	7	116	6.03448	Reactome_Pathways_2024.gmt
MEIOSIS	0.347491	0.616701	-1.08345	H2AFX, STAG3, STAG1, TINF2	Pre B Heavy	down	1558	4	89	4.49438	Reactome_Pathways_2024.gmt
KINESINS	0.359685	0.62799	-1.08729	TUBB4B	Pre B Heavy	down	1559	1	62	1.6129	Reactome_Pathways_2024.gmt
TRANSLESION SYNTHESIS BY POLH	0.359155	0.62799	-1.0883	UBA52, RFC1, RPA3, UBC, RCHY1, SPRTN	Pre B Heavy	down	1560	6	19	31.5789	Reactome_Pathways_2024.gmt
HCMV EARLY EVENTS	0.320237	0.586318	-1.09028	TUBB4B, GPS2, ITGB1, EED	Pre B Heavy	down	1561	4	205	1.95122	Reactome_Pathways_2024.gmt
SEPARATION OF SISTER CHROMATIDS	0.29952	0.57683	-1.09166	TUBB4B, PSMD14, PSMB7, PSMC1, PSMA1, UBE2S, PSMA2, PSMD6, STAG1, SEM1, UBA52, PSMC6, PPP2R1A, TUBA1A, PSMC3, UBE2E1, PSMA3, PSMA7	Pre B Heavy	down	1562	18	177	10.1695	Reactome_Pathways_2024.gmt
COPI-MEDIATED ANTEROGRADE TRANSPORT	0.307075	0.578746	-1.09447	TUBB4B, ACTR10, ARF4, COPB1, TMED2, CAPZA2, TUBA1A, STX5	Pre B Heavy	down	1563	8	101	7.92079	Reactome_Pathways_2024.gmt
CYTOKINE SIGNALING IN IMMUNE SYSTEM	0.231411	0.489403	-1.09518	FOS, TUBB4B, DUSP6, JUN, JUNB, PSMD14, MIF, NCK1, ELOC, PSMB7, SOCS1, EIF4A1, PSMC1, STAT5A, EIF4A2, ITGB1, PDCD4, ISG15, PSMA1, HLA-DRB5, PSMA2, EIF2S2, PSMD6, SEM1, SNRPA1, VIM, UBA52, MCL1, ELOB, PSMC6, PPP2R1A, KPNA2, SOD2, P4HB, PPM1B, MAP2K7, TUBA1A, GSTO1, RAP1B, HSPA8, RNF7, PSMC3, HSP90AA1, UBE2E1, HLA-A, PSMA3, ANXA1, PSMA7, BIRC2, GAB2, CA1, IFNGR1, UBE2N, TRIM8, TUBA4A, UBE2D3, PRKRA, MAVS, IKBKB	Pre B Heavy	down	1564	59	776	7.60309	Reactome_Pathways_2024.gmt
RECRUITMENT OF NUMA TO MITOTIC CENTROSOMES	0.302941	0.578746	-1.09912	TUBB4B, YWHAE, TUBGCP2, MZT1, PPP2R1A, TUBA1A, HSP90AA1, MZT2A, TUBA4A	Pre B Heavy	down	1565	9	94	9.57447	Reactome_Pathways_2024.gmt
ADORA2B MEDIATED ANTI-INFLAMMATORY CYTOKINES PRODUCTION	0.344126	0.612974	-1.09987	GNB5, GNG11, GNAI3, GNG5, GNAS, GNAI1	Pre B Heavy	down	1566	6	43	13.9535	Reactome_Pathways_2024.gmt
RNA POLYMERASE II PRE-TRANSCRIPTION EVENTS	0.293117	0.566927	-1.10441	ELOC, TAF9, GTF2A2, NELFCD, POLR2I, ELOB, CCNH, GTF2B, GTF2E2, SUPT4H1, CDK9, POLR2L, TAF11, RTF1, NELFA, POLR2C, POLR2E, CCNT2, CDC73, MNAT1, AFF4	Pre B Heavy	down	1567	21	81	25.9259	Reactome_Pathways_2024.gmt
EPIGENETIC REGULATION OF ADIPOGENESIS GENES BY MLL3 AND MLL4 COMPLEXES	0.312584	0.578746	-1.10563	H2AFX, GPS2, MED30, MED4, PLIN2	Pre B Heavy	down	1568	5	103	4.85437	Reactome_Pathways_2024.gmt
EPIGENETIC REGULATION OF GENE EXPRESSION BY MLL3 AND MLL4 COMPLEXES	0.312584	0.578746	-1.10563	H2AFX, GPS2, MED30, MED4, PLIN2	Pre B Heavy	down	1569	5	103	4.85437	Reactome_Pathways_2024.gmt
MLL4 AND MLL3 COMPLEXES REGULATE EXPRESSION OF PPARG TARGETS IN ADIPOGENESIS AND HEPATIC STEATOSIS	0.312584	0.578746	-1.10563	H2AFX, GPS2, MED30, MED4, PLIN2	Pre B Heavy	down	1570	5	103	4.85437	Reactome_Pathways_2024.gmt
FORMATION OF HIV-1 ELONGATION COMPLEX CONTAINING HIV-1 TAT	0.310131	0.578746	-1.10622	ELOC, NELFCD, POLR2I, ELOB, CCNH, SUPT4H1, CDK9, POLR2L, NELFA, POLR2C, POLR2E, MNAT1	Pre B Heavy	down	1571	12	44	27.2727	Reactome_Pathways_2024.gmt
HIV TRANSCRIPTION ELONGATION	0.310131	0.578746	-1.10622	ELOC, NELFCD, POLR2I, ELOB, CCNH, SUPT4H1, CDK9, POLR2L, NELFA, POLR2C, POLR2E, MNAT1	Pre B Heavy	down	1572	12	44	27.2727	Reactome_Pathways_2024.gmt
TAT-MEDIATED ELONGATION OF THE HIV-1 TRANSCRIPT	0.310131	0.578746	-1.10622	ELOC, NELFCD, POLR2I, ELOB, CCNH, SUPT4H1, CDK9, POLR2L, NELFA, POLR2C, POLR2E, MNAT1	Pre B Heavy	down	1573	12	44	27.2727	Reactome_Pathways_2024.gmt
INNATE IMMUNE SYSTEM	0.193286	0.447305	-1.10847	FOS, TUBB4B, DUSP6, JUN, ACTR10, PSMD14, MIF, NCK1, AP2A2, PSMB7, ECSIT, SOCS1, RAC1, IMPDH2, PSMC1, CTNNB1, RAP2C, COPB1, ISG15, PSMA1, SLC44A2, FTH1, PSMA2, SVIP, PSMD6, SEM1, NCF4, UBA52, LYZ, PA2G4, FABP5, RAB6A, SERPINB6, ADGRE5, CAPZA2, PSMC6, PPP2R1A, NDUFC2, LAMTOR3, MAP2K7, NPC2, RAP1B, EEF1A1, CASP2, CTSB, SURF4, CTSC, HSPA8, PSMC3, HSP90AA1, COMMD9, DEGS1, CASP4, EEF2, TXN, PSMA3, GSTP1, PSMA7, BIRC2, GAB2, AAMP, SRP14, UBE2N, ACAA1, ATP6V1D, ATP6V1E1, TANK, S100A8, UBE2D3, MAVS, IKBKB, CCT8, GSN, POLR2L, TNFAIP3, PSMD12, ATP6V1B2, CDK13, SYNGR1, GMFG, DYNC1LI1, NFKBIA	Pre B Heavy	down	1574	82	1149	7.13664	Reactome_Pathways_2024.gmt
ACTIVATION OF GABAB RECEPTORS	0.334416	0.601205	-1.10896	GNB5, GNG11, GNAI3, GNG5, GNAI1	Pre B Heavy	down	1575	5	43	11.6279	Reactome_Pathways_2024.gmt
ADP SIGNALLING THROUGH P2Y PURINOCEPTOR 12	0.334416	0.601205	-1.10896	GNB5, GNG11, GNAI3, GNG5, GNAI1	Pre B Heavy	down	1576	5	22	22.7273	Reactome_Pathways_2024.gmt
GABA B RECEPTOR ACTIVATION	0.334416	0.601205	-1.10896	GNB5, GNG11, GNAI3, GNG5, GNAI1	Pre B Heavy	down	1577	5	43	11.6279	Reactome_Pathways_2024.gmt
GABA RECEPTOR ACTIVATION	0.334416	0.601205	-1.10896	GNB5, GNG11, GNAI3, GNG5, GNAI1	Pre B Heavy	down	1578	5	60	8.33333	Reactome_Pathways_2024.gmt
RAB REGULATION OF TRAFFICKING	0.280953	0.552218	-1.1096	TRAPPC2L, YWHAE, CCZ1, TSC1, ARF6, GGA1, RAB6A, RAB3IP, RAB4A, TSC2, RAB33B, MON1B, TBC1D15, RAB3GAP1	Pre B Heavy	down	1579	14	123	11.3821	Reactome_Pathways_2024.gmt
SUMOYLATION OF DNA METHYLATION PROTEINS	0.335139	0.601388	-1.11114	PHC2	Pre B Heavy	down	1580	1	16	6.25	Reactome_Pathways_2024.gmt
MET PROMOTES CELL MOTILITY	0.331889	0.601205	-1.1133	RAC1, ITGB1, RAP1B	Pre B Heavy	down	1581	3	41	7.31707	Reactome_Pathways_2024.gmt
ANTIVIRAL MECHANISM BY IFN-STIMULATED GENES	0.268315	0.537185	-1.11565	TUBB4B, NCK1, EIF4A1, EIF4A2, ISG15, EIF2S2, UBA52, PPP2R1A, KPNA2, PPM1B, TUBA1A, HSPA8, UBE2E1, UBE2N, TUBA4A, PRKRA, MAVS, IKBKB, EIF4E2, EIF2S1, SEH1L, NUP54, SUMO1, NUP58, POM121C, FAAP20, UBE2L6, KPNA4	Pre B Heavy	down	1582	28	158	17.7215	Reactome_Pathways_2024.gmt
FORMATION OF HIV ELONGATION COMPLEX IN THE ABSENCE OF HIV TAT	0.285905	0.560198	-1.12211	ELOC, NELFCD, POLR2I, ELOB, CCNH, SUPT4H1, CDK9, POLR2L, NELFA, POLR2C, POLR2E, CCNT2, MNAT1	Pre B Heavy	down	1583	13	45	28.8889	Reactome_Pathways_2024.gmt
REGULATION OF NECROPTOTIC CELL DEATH	0.316945	0.583877	-1.123	UBA52, HSP90AA1, XIAP, BIRC2, ITCH, CDC37, OGT	Pre B Heavy	down	1584	7	32	21.875	Reactome_Pathways_2024.gmt
RIPK1-MEDIATED REGULATED NECROSIS	0.316945	0.583877	-1.123	UBA52, HSP90AA1, XIAP, BIRC2, ITCH, CDC37, OGT	Pre B Heavy	down	1585	7	34	20.5882	Reactome_Pathways_2024.gmt
AXON GUIDANCE	0.225442	0.482277	-1.12348	TUBB4B, PSMD14, UPF2, NCK1, ELOC, AP2A2, PSMB7, RAC1, PSMC1, ITGB1, PSMA1, PSMA2, PSMD6, SEM1, AP2B1, UBA52, RHOB, ZSWIM8, ELOB, MAGOH, PSMC6, ABLIM1, RANBP9, TUBA1A, HSPA8, PSMC3, HSP90AA1, PSMA3, CSNK2A1, PSMA7, MAP2K2, GAB2, TUBA4A, UPF3A, SIAH2, PRNP, PABPC1, PTPRA, RBM8A, PSMD12	Pre B Heavy	down	1586	40	541	7.39372	Reactome_Pathways_2024.gmt
CENTROSOME MATURATION	0.273039	0.541416	-1.12441	TUBB4B, YWHAE, TUBGCP2, MZT1, PPP2R1A, TUBA1A, HSP90AA1, MZT2A, TUBA4A	Pre B Heavy	down	1587	9	81	11.1111	Reactome_Pathways_2024.gmt
RECRUITMENT OF MITOTIC CENTROSOME PROTEINS AND COMPLEXES	0.273039	0.541416	-1.12441	TUBB4B, YWHAE, TUBGCP2, MZT1, PPP2R1A, TUBA1A, HSP90AA1, MZT2A, TUBA4A	Pre B Heavy	down	1588	9	81	11.1111	Reactome_Pathways_2024.gmt
NERVOUS SYSTEM DEVELOPMENT	0.219941	0.480006	-1.12551	TUBB4B, PSMD14, UPF2, NCK1, ELOC, AP2A2, PSMB7, RAC1, PSMC1, ITGB1, HDAC2, PSMA1, PSMA2, PSMD6, SEM1, AP2B1, UBA52, RHOB, ZSWIM8, ELOB, MAGOH, PSMC6, ABLIM1, RANBP9, TUBA1A, HSPA8, PSMC3, HSP90AA1, PSMA3, CSNK2A1, PSMA7, MAP2K2, GAB2, TUBA4A, UPF3A, SIAH2, PRNP, PABPC1, PTPRA, RBM8A, PSMD12	Pre B Heavy	down	1589	41	567	7.23104	Reactome_Pathways_2024.gmt
DETOXIFICATION OF REACTIVE OXYGEN SPECIES	0.310429	0.578746	-1.12797	CYCS, TXN2, NCF4, SOD2, P4HB, TXN, GSTP1, CCS, PRDX2, SOD1, PRDX3	Pre B Heavy	down	1590	11	36	30.5556	Reactome_Pathways_2024.gmt
LATE ENDOSOMAL MICROAUTOPHAGY	0.303848	0.578746	-1.12896	CHMP2A, VIM, UBAP1, UBA52, HSPA8, PLIN2, TSG101	Pre B Heavy	down	1591	7	34	20.5882	Reactome_Pathways_2024.gmt
NOTCH-HLH TRANSCRIPTION PATHWAY	0.312821	0.578746	-1.13123	HDAC5, HDAC2	Pre B Heavy	down	1592	2	28	7.14286	Reactome_Pathways_2024.gmt
KEAP1-NFE2L2 PATHWAY	0.253664	0.514227	-1.1325	PSMD14, PSMB7, PSMC1, PSMA1, PSMA2, PSMD6, SEM1, UBA52, SESN1, PSMC6, MAFK, PSMC3, TXN, PSMA3, CSNK2A1, PSMA7	Pre B Heavy	down	1593	16	119	13.4454	Reactome_Pathways_2024.gmt
CLEC7A (DECTIN-1) SIGNALING	0.245639	0.506466	-1.13285	PSMD14, PSMB7, PSMC1, PSMA1, PSMA2, PSMD6, SEM1, UBA52, PSMC6, PSMC3, PSMA3, PSMA7, UBE2N, IKBKB, PSMD12, NFKBIA, PPP3R1, SKP1, RELA, PSMB1	Pre B Heavy	down	1594	20	87	22.9885	Reactome_Pathways_2024.gmt
RECOGNITION OF DNA DAMAGE BY PCNA-CONTAINING REPLICATION COMPLEX	0.30303	0.578746	-1.13498	UBA52, POLD2, RFC1, RPA3, WDR48, CUL4B, POLE4, UBE2B, UBC	Pre B Heavy	down	1595	9	30	30	Reactome_Pathways_2024.gmt
ASPARAGINE N-LINKED GLYCOSYLATION	0.205819	0.463481	-1.13926	TUBB4B, ACTR10, TRAPPC2L, ARF4, SEC23A, ALG5, PSMC1, COPB1, ANKRD28, TMED2, UBA52, CAPZA2, TRIM13, TUBA1A, DPM3, MCFD2, STX5, CNIH1, CTSC, DPM1, PPP6C, TUBA4A, NAPG, RAD23B, DCTN4, PDIA3, DYNC1LI1, RNF139, SEC22C, TMED7, PPP6R1, PRKCSH, ACTR1A	Pre B Heavy	down	1596	33	306	10.7843	Reactome_Pathways_2024.gmt
DEADENYLATION-DEPENDENT MRNA DECAY	0.263219	0.529169	-1.13997	CNOT10, EIF4A1, LSM5, EIF4A2, LSM7, PAIP1, PAN3, PABPC1, EXOSC9, LSM3, CNOT6L	Pre B Heavy	down	1597	11	56	19.6429	Reactome_Pathways_2024.gmt
CHAPERONE MEDIATED AUTOPHAGY	0.306265	0.578746	-1.14205	VIM, UBA52, EEF1A1, HSPA8, PLIN2, HSP90AA1	Pre B Heavy	down	1598	6	22	27.2727	Reactome_Pathways_2024.gmt
DEPOSITION OF NEW CENPA-CONTAINING NUCLEOSOMES AT THE CENTROMERE	0.304952	0.578746	-1.14249	H2AFX, CENPW, KNL1, CENPU, RUVBL1	Pre B Heavy	down	1599	5	53	9.43396	Reactome_Pathways_2024.gmt
NUCLEOSOME ASSEMBLY	0.304952	0.578746	-1.14249	H2AFX, CENPW, KNL1, CENPU, RUVBL1	Pre B Heavy	down	1600	5	53	9.43396	Reactome_Pathways_2024.gmt
TRANSCRIPTIONAL REGULATION BY RUNX1	0.222139	0.48155	-1.14301	PSMD14, H2AFX, PSMB7, PHC2, PSMC1, AUTS2, PSMA1, TNRC6A, PSMA2, PSMD6, SEM1, UBA52, PSMC6, CCNH, PSMC3, AGO1, YAF2, PSMA3, CSNK2A1, PSMA7	Pre B Heavy	down	1601	20	202	9.90099	Reactome_Pathways_2024.gmt
TNFR1-INDUCED PROAPOPTOTIC SIGNALING	0.299765	0.57683	-1.14646	OTUD1, XIAP, BIRC2, TNFAIP3	Pre B Heavy	down	1602	4	26	15.3846	Reactome_Pathways_2024.gmt
UB-SPECIFIC PROCESSING PROTEASES	0.217209	0.476703	-1.14804	PSMD14, OTUB1, PSMB7, PSMC1, PSMA1, PSMA2, PSMD6, SEM1, UBA52, MDM2, PSMC6, PSMC3, WDR20, PSMA3, PSMA7, BIRC2, VDAC2, ARRB2, SIAH2, PSMD12, NFKBIA	Pre B Heavy	down	1603	21	190	11.0526	Reactome_Pathways_2024.gmt
LATE PHASE OF HIV LIFE CYCLE	0.212185	0.470497	-1.15178	NMT1, ELOC, NMT2, TAF9, GTF2A2, NELFCD, CHMP2A, POLR2I, VTA1, UBAP1, UBA52, ELOB, CCNH, GTF2B, GTF2E2, TSG101, SUPT4H1, CDK9, POLR2L, TAF11, NELFA, POLR2C, POLR2E, CCNT2, SEH1L, NUP54, NUP58, POM121C, CHMP2B, PPIA	Pre B Heavy	down	1604	30	145	20.6897	Reactome_Pathways_2024.gmt
TGF-BETA RECEPTOR SIGNALING ACTIVATES SMADS	0.269863	0.53917	-1.15199	PPP1R15A, ITGB1, UBA52	Pre B Heavy	down	1605	3	47	6.38298	Reactome_Pathways_2024.gmt
TRANSCRIPTIONAL REGULATION BY RUNX2	0.235332	0.491552	-1.15676	PSMD14, PSMB7, PSMC1, PSMA1, PSMA2, PSMD6, SEM1, UBA52, PSMC6, PSMC3, PSMA3, PSMA7	Pre B Heavy	down	1606	12	106	11.3208	Reactome_Pathways_2024.gmt
ANTIGEN PROCESSING UBIQUITINATION & PROTEASOME DEGRADATION	0.179782	0.435521	-1.15778	PSMD14, LRRC41, ELOC, PSMB7, SOCS1, UBE2E2, UBE2J1, PSMC1, PSMA1, UBE2S, PSMA2, PSMD6, SEM1, UBA52, ELOB, MGRN1, PSMC6, MKRN1, RNF7, PSMC3, UBE2E1, PSMA3, PSMA7, BTBD6, ASB8, UBE2N, UBE2D3, UNKL, SIAH2	Pre B Heavy	down	1607	29	296	9.7973	Reactome_Pathways_2024.gmt
RESPIRATORY SYNCYTIAL VIRUS INFECTION PATHWAY	0.22369	0.481655	-1.15781	ELOC, MED19, SEC11C, ISG15, MED30, UBA52, ELOB, MED4, HSPA8, HSP90AA1, CSNK2A1, MAVS, PPP1CB, SPCS3, MED6, MED29	Pre B Heavy	down	1608	16	133	12.0301	Reactome_Pathways_2024.gmt
TELOMERE EXTENSION BY TELOMERASE	0.286961	0.560198	-1.16069	ANKRD28, TINF2, NHP2, PPP6C, TERF1, RUVBL1, NOP10, DKC1	Pre B Heavy	down	1609	8	23	34.7826	Reactome_Pathways_2024.gmt
BASE EXCISION REPAIR	0.259969	0.525907	-1.16722	H2AFX, TINF2, POLD2, RFC1, NEIL1	Pre B Heavy	down	1610	5	71	7.04225	Reactome_Pathways_2024.gmt
TCR SIGNALING	0.21188	0.470497	-1.1673	PSMD14, NCK1, PSMB7, PSMC1, PSMA1, HLA-DRB5, PSMA2, PSMD6, SEM1, UBA52, PSMC6, PSMC3, PSMA3, PSMA7, UBE2N, IKBKB, INPP5D, PSMD12, NFKBIA, SKP1, HLA-DPA1, RIPK2, RELA, PSMB1	Pre B Heavy	down	1611	24	113	21.2389	Reactome_Pathways_2024.gmt
TRANSPORT OF SMALL MOLECULES	0.154485	0.398128	-1.16737	PSMD14, AP2A2, ABCF1, PSMB7, SLC8B1, SPG7, NR1H2, SRI, PSMC1, SLC25A26, PSMA1, SLC38A2, SLC44A2, FTH1, PSMA2, EIF2S2, SLC35A3, PSMD6, SEM1, AP2B1, UBA52, GNB5, PSMC6, SLC7A6, P4HB, NPC2, GNG11, SLC5A3, PSMC3, ESYT2, ERLEC1, MCUB, PSMA3, PSMA7, VDAC2, CA1, ATP6V1D, ATP6V1E1	Pre B Heavy	down	1612	38	724	5.24862	Reactome_Pathways_2024.gmt
INTERLEUKIN-4 AND INTERLEUKIN-13 SIGNALING	0.241508	0.501123	-1.16771	FOS, JUNB, SOCS1, ITGB1, VIM, MCL1, HSPA8, HSP90AA1, ANXA1	Pre B Heavy	down	1613	9	112	8.03571	Reactome_Pathways_2024.gmt
GAP JUNCTION TRAFFICKING	0.277567	0.547785	-1.16847	TUBB4B	Pre B Heavy	down	1614	1	48	2.08333	Reactome_Pathways_2024.gmt
GAP JUNCTION TRAFFICKING AND REGULATION	0.277567	0.547785	-1.16847	TUBB4B	Pre B Heavy	down	1615	1	51	1.96078	Reactome_Pathways_2024.gmt
METABOLISM OF AMINO ACIDS AND DERIVATIVES	0.203416	0.460701	-1.16862	PSMD14, PSMB7, PSMC1, PSMA1, PSMA2, TXN2, PSMD6, SEM1, UBA52, PSMC6, DLD, GLUL, PSMC3, AMD1, PSMA3, PSMA7, AIMP1, PSMD12, DLST, FAU, SRM, SAT1	Pre B Heavy	down	1616	22	358	6.14525	Reactome_Pathways_2024.gmt
INTERLEUKIN-1 FAMILY SIGNALING	0.194125	0.447575	-1.17363	PSMD14, PSMB7, PSMC1, PSMA1, PSMA2, PSMD6, SEM1, UBA52, PSMC6, PSMC3, PSMA3, PSMA7, UBE2N, IKBKB, PSMD12, NFKBIA, NKIRAS2, NFKBIB, SKP1, RIPK2, RELA, PSMB1	Pre B Heavy	down	1617	22	140	15.7143	Reactome_Pathways_2024.gmt
PROTEIN LOCALIZATION	0.190899	0.447305	-1.17505	SEC61G, TOMM5, TIMM17A, TIMM44, UBA52, TOMM7, TOMM22, COX17, DLD, STX5, COA6, COX19, TIMM10B, SEC61B, ACAA1, GSTK1, UBE2D3, PRNP, COA4, SERP1, CHCHD7, HSPD1, SGTA, TIMM10, TIMM17B, DNAJC19, SAMM50, HSPA9, ZFAND6, GNPAT, AGPS, VAPA	Pre B Heavy	down	1618	32	164	19.5122	Reactome_Pathways_2024.gmt
TRANSPORT TO THE GOLGI AND SUBSEQUENT MODIFICATION	0.175575	0.428544	-1.18005	TUBB4B, ACTR10, TRAPPC2L, ARF4, SEC23A, COPB1, ANKRD28, TMED2, CAPZA2, TUBA1A, MCFD2, STX5, CNIH1, CTSC	Pre B Heavy	down	1619	14	186	7.52688	Reactome_Pathways_2024.gmt
DNA DAMAGE BYPASS	0.223456	0.481655	-1.1839	PCLAF, ISG15, UBA52, POLD2, RFC1	Pre B Heavy	down	1620	5	48	10.4167	Reactome_Pathways_2024.gmt
RHOBTB2 GTPASE CYCLE	0.241511	0.501123	-1.18706	TRA2B, TWF1, CCT6A, HSP90AA1, TXNL1, CDC37, HNRNPC, HSP90AB1, CCT2	Pre B Heavy	down	1621	9	23	39.1304	Reactome_Pathways_2024.gmt
CLASS I MHC MEDIATED ANTIGEN PROCESSING & PRESENTATION	0.125667	0.341097	-1.1877	PSMD14, SEC61G, SEC23A, SEC61A1, LRRC41, ELOC, PSMB7, SOCS1, UBE2E2, UBE2J1, PSMC1, PSMA1, UBE2S, PSMA2, PSMD6, SEM1, NCF4, UBA52, ELOB, MGRN1, PSMC6, MKRN1, RNF7, PSMC3, UBE2E1, SEC61B, HLA-A, PSMA3, PSMA7, BTBD6, ASB8, UBE2N, S100A8, UBE2D3, UNKL, SIAH2, IKBKB	Pre B Heavy	down	1622	37	373	9.91957	Reactome_Pathways_2024.gmt
S PHASE	0.17374	0.426212	-1.18874	PSMD14, PSMB7, PSMC1, PSMA1, UBE2S, PSMA2, PSMD6, STAG1, SEM1, UBA52, POLD2, PSMC6, RFC1, CCNH, PSMC3, UBE2E1, PSMA3, PSMA7	Pre B Heavy	down	1623	18	150	12	Reactome_Pathways_2024.gmt
MICRORNA (MIRNA) BIOGENESIS	0.247122	0.508411	-1.1903	POLR2I, AGO1, PRKRA, POLR2L, POLR2C, POLR2E	Pre B Heavy	down	1624	6	26	23.0769	Reactome_Pathways_2024.gmt
TNF SIGNALING	0.215858	0.475377	-1.19083	OTULIN, UBA52, OTUD1, XIAP, BIRC2, UBE2D3, IKBKB, SPPL2B, TNFAIP3	Pre B Heavy	down	1625	9	59	15.2542	Reactome_Pathways_2024.gmt
PYROPTOSIS	0.245654	0.506466	-1.1917	CYCS, CHMP2A, CASP4, CHMP2B, HMGB1, CHMP3, CHMP4A	Pre B Heavy	down	1626	7	27	25.9259	Reactome_Pathways_2024.gmt
L1CAM INTERACTIONS	0.21317	0.471602	-1.19217	TUBB4B, AP2A2, RAC1, ITGB1, AP2B1, RANBP9, TUBA1A, HSPA8, CSNK2A1, MAP2K2, TUBA4A	Pre B Heavy	down	1627	11	120	9.16667	Reactome_Pathways_2024.gmt
NOTCH1 INTRACELLULAR DOMAIN REGULATES TRANSCRIPTION	0.222127	0.48155	-1.19257	HDAC5, HDAC2, TLE4, UBA52	Pre B Heavy	down	1628	4	48	8.33333	Reactome_Pathways_2024.gmt
PLASMA LIPOPROTEIN ASSEMBLY, REMODELING, AND CLEARANCE	0.231183	0.489403	-1.19374	AP2A2, NR1H2, AP2B1, UBA52, P4HB, NPC2	Pre B Heavy	down	1629	6	75	8	Reactome_Pathways_2024.gmt
NUCLEAR EVENTS MEDIATED BY NFE2L2	0.189185	0.447305	-1.19444	PSMD14, PSMB7, PSMC1, PSMA1, PSMA2, PSMD6, SEM1, UBA52, PSMC6, MAFK, PSMC3, TXN, PSMA3, PSMA7	Pre B Heavy	down	1630	14	87	16.092	Reactome_Pathways_2024.gmt
EXTENSION OF TELOMERES	0.234583	0.491552	-1.19578	ANKRD28, TINF2, POLD2, NHP2, RFC1, PPP6C, TERF1, RPA3, RUVBL1, NOP10	Pre B Heavy	down	1631	10	51	19.6078	Reactome_Pathways_2024.gmt
LISTERIA MONOCYTOGENES ENTRY INTO HOST CELLS	0.253302	0.514227	-1.19881	CTNNB1, UBA52	Pre B Heavy	down	1632	2	22	9.09091	Reactome_Pathways_2024.gmt
RECYCLING PATHWAY OF L1	0.235377	0.491552	-1.20072	TUBB4B, AP2A2, AP2B1, TUBA1A	Pre B Heavy	down	1633	4	48	8.33333	Reactome_Pathways_2024.gmt
PRE-NOTCH PROCESSING IN GOLGI	0.24945	0.511029	-1.2027	TMED2, RAB6A	Pre B Heavy	down	1634	2	18	11.1111	Reactome_Pathways_2024.gmt
MTORC1-MEDIATED SIGNALLING	0.22753	0.484564	-1.21079	RRAGC, LAMTOR4, LAMTOR3, RRAGA, LAMTOR5	Pre B Heavy	down	1635	5	24	20.8333	Reactome_Pathways_2024.gmt
MITOCHONDRIAL PROTEIN DEGRADATION	0.171186	0.421012	-1.21124	NDUFA13, UQCRQ, SPG7, COX5B, TIMM17A, NDUFA2, ATP5PD, ATP5PO, ATP5MG, DLD	Pre B Heavy	down	1636	10	97	10.3093	Reactome_Pathways_2024.gmt
VLDLR INTERNALISATION AND DEGRADATION	0.240209	0.500565	-1.21224	AP2A2, NR1H2, AP2B1, UBA52	Pre B Heavy	down	1637	4	16	25	Reactome_Pathways_2024.gmt
REGULATION OF PYRUVATE METABOLISM	0.225461	0.482277	-1.21244	UBA52, RANBP9, DLD, PDPR, MAEA, PDHB, UBC	Pre B Heavy	down	1638	7	33	21.2121	Reactome_Pathways_2024.gmt
INSERTION OF TAIL-ANCHORED PROTEINS INTO THE ENDOPLASMIC RETICULUM MEMBRANE	0.235231	0.491552	-1.21561	SEC61G, STX5, SEC61B, PRNP, SERP1	Pre B Heavy	down	1639	5	22	22.7273	Reactome_Pathways_2024.gmt
CLASS B 2 (SECRETIN FAMILY RECEPTORS)	0.234381	0.491552	-1.21655	GNB5, ADGRE5, GNG11, GNG5, GNAS, ADGRE2	Pre B Heavy	down	1640	6	94	6.38298	Reactome_Pathways_2024.gmt
ACTIVATION OF ANTERIOR HOX GENES IN HINDBRAIN DEVELOPMENT DURING EARLY EMBRYOGENESIS	0.183831	0.442015	-1.22177	JUN, H2AFX, EED, POLR2I	Pre B Heavy	down	1641	4	91	4.3956	Reactome_Pathways_2024.gmt
ACTIVATION OF HOX GENES DURING DIFFERENTIATION	0.183831	0.442015	-1.22177	JUN, H2AFX, EED, POLR2I	Pre B Heavy	down	1642	4	91	4.3956	Reactome_Pathways_2024.gmt
AMINO ACIDS REGULATE MTORC1	0.19541	0.448703	-1.22464	SESN1, RRAGC, LAMTOR4, LAMTOR3, RRAGA, LAMTOR5, ATP6V1D, ATP6V1E1, ATP6V1B2	Pre B Heavy	down	1643	9	55	16.3636	Reactome_Pathways_2024.gmt
MTOR SIGNALLING	0.192841	0.447305	-1.22678	TSC1, RRAGC, LAMTOR4, PRKAG1, LAMTOR3, RRAGA, LAMTOR5, TSC2	Pre B Heavy	down	1644	8	41	19.5122	Reactome_Pathways_2024.gmt
GENERIC TRANSCRIPTION PATHWAY	0.0382181	0.166817	-1.22767	FOS, ZNF726, HDAC5, JUN, JUNB, PSMD14, H2AFX, YWHAE, NDRG1, CYCS, GPS2, TCF7, ELOC, PSMB7, CITED2, ING2, CNOT10, COX7A2, NAMPT, NR1H2, PHC2, PSMC1, CTNNB1, FKBP5, AUTS2, TSC1, HDAC2, ATXN3, PSMA1, BANP, TNRC6A, UBE2S, TAF9, COX5B, MED30, PSMA2, EED, YWHAH, PSMD6, COX7C, NELFCD, SEM1, COX8A, POLR2I, UBA52, MDM2, COX6C, SESN1, RRAGC, ZNF738, MECP2, LAMTOR4, ZNF606, ELOB, COX7B, MED4, PSMC6, PPP2R1A, PRKAG1, SOD2, UXT, CCNH, LAMTOR3, ZNF274, THRA, RRAGA, TCF7L2, CASP2, KAT5, COX6B1, PSMC3, ZNF3, ATAD2, AGO1, UBE2E1, YAF2, TXN, PSMA3, CSNK2A1, CASP6, LAMTOR5, TSC2, PSMA7, ZFP14, COX6A1, SNW1, COX7A2L, UBE2D3, MYBL2, SUPT4H1, RICTOR, CDK9, POLR2L, ARID1B, PSMD12, TGIF2, ZNF43, CDK13, ZNF226, HIPK1, YWHAZ, PRDX2, MED6, ZNF394, ITCH, CNOT6L, ZNF506, ZNF75A, TAF11, SMARCD1, RUNX1	Pre B Heavy	down	1645	111	1230	9.02439	Reactome_Pathways_2024.gmt
GENERATION OF SECOND MESSENGER MOLECULES	0.221845	0.48155	-1.22934	NCK1, HLA-DRB5	Pre B Heavy	down	1646	2	41	4.87805	Reactome_Pathways_2024.gmt
NEUTROPHIL DEGRANULATION	0.081448	0.263289	-1.22991	TUBB4B, ACTR10, PSMD14, MIF, AP2A2, PSMB7, RAC1, IMPDH2, RAP2C, COPB1, SLC44A2, FTH1, PSMA2, SVIP, PSMD6, LYZ, PA2G4, FABP5, RAB6A, SERPINB6, ADGRE5, NDUFC2, LAMTOR3, NPC2, RAP1B, EEF1A1, CTSB, SURF4, CTSC, HSPA8, PSMC3, HSP90AA1, COMMD9, DEGS1, EEF2, GSTP1, SRP14, ACAA1, ATP6V1D, S100A8, CCT8, GSN, PSMD12, CDK13, SYNGR1, GMFG, DYNC1LI1	Pre B Heavy	down	1647	47	478	9.83264	Reactome_Pathways_2024.gmt
G1 S TRANSITION	0.147479	0.383128	-1.23101	PSMD14, PSMB7, PSMC1, PSMA1, PSMA2, PSMD6, SEM1, UBA52, PSMC6, PPP2R1A, CCNH, PSMC3, PSMA3, PSMA7	Pre B Heavy	down	1648	14	121	11.5702	Reactome_Pathways_2024.gmt
HSF1 ACTIVATION	0.215464	0.475377	-1.23205	YWHAE, EEF1A1, DEDD2, HSP90AA1, HSP90AB1, HSBP1, RPA3	Pre B Heavy	down	1649	7	30	23.3333	Reactome_Pathways_2024.gmt
FGFR2 MUTANT RECEPTOR ACTIVATION	0.209306	0.466248	-1.23348	POLR2I, POLR2L, POLR2C, POLR2E, GTF2F2, GTF2F1, POLR2F, POLR2H, POLR2D, POLR2K, POLR2B	Pre B Heavy	down	1650	11	33	33.3333	Reactome_Pathways_2024.gmt
SIGNALING BY FGFR2 IIIA TM	0.209306	0.466248	-1.23348	POLR2I, POLR2L, POLR2C, POLR2E, GTF2F2, GTF2F1, POLR2F, POLR2H, POLR2D, POLR2K, POLR2B	Pre B Heavy	down	1651	11	19	57.8947	Reactome_Pathways_2024.gmt
NUCLEAR EVENTS STIMULATED BY ALK SIGNALING IN CANCER	0.203488	0.460701	-1.23494	JUNB, STAT5A, MECP2, AGO1	Pre B Heavy	down	1652	4	35	11.4286	Reactome_Pathways_2024.gmt
INTRACELLULAR SIGNALING BY SECOND MESSENGERS	0.0949943	0.28555	-1.23528	HDAC5, JUN, PSMD14, PSMB7, RAC1, PIP5K1A, PHC2, PSMC1, HDAC2, PSMA1, TNRC6A, PSMA2, EED, PSMD6, SEM1, UBA52, MDM2, RRAGC, LAMTOR4, PSMC6, PPP2R1A, KPNA2, LAMTOR3, MKRN1, RRAGA, PSMC3, AGO1, PSMA3, CSNK2A1, XIAP, LAMTOR5, TSC2, PSMA7, GAB2	Pre B Heavy	down	1653	34	321	10.5919	Reactome_Pathways_2024.gmt
TRANSCRIPTION OF THE HIV GENOME	0.156073	0.400832	-1.23716	ELOC, TAF9, GTF2A2, NELFCD, POLR2I, ELOB, CCNH, GTF2B, GTF2E2, SUPT4H1, CDK9, POLR2L, TAF11, NELFA, POLR2C, POLR2E, CCNT2	Pre B Heavy	down	1654	17	71	23.9437	Reactome_Pathways_2024.gmt
TRANSPORT OF INORGANIC CATIONS ANIONS AND AMINO ACIDS OLIGOPEPTIDES	0.19842	0.452492	-1.24167	SLC8B1, SRI, SLC25A26, SLC38A2, SLC7A6	Pre B Heavy	down	1655	5	107	4.6729	Reactome_Pathways_2024.gmt
HIV INFECTION	0.0858686	0.266688	-1.24286	PSMD14, NMT1, ELOC, AP2A2, PSMB7, RAC1, PSMC1, PSMA1, NMT2, TAF9, GTF2A2, PSMA2, PSMD6, NELFCD, SEM1, AP2B1, CHMP2A, POLR2I, VTA1, UBAP1, UBA52, HMGA1, ELOB, PSMC6, CCNH, GTF2B, GTF2E2, PSMC3, HLA-A, PSMA3, PSMA7, TSG101	Pre B Heavy	down	1656	32	227	14.0969	Reactome_Pathways_2024.gmt
ORGANELLE BIOGENESIS AND MAINTENANCE	0.0926979	0.282913	-1.2504	TUBB4B, YWHAE, CYCS, ATP5F1D, ARF4, IFT20, RP2, ATP5ME, ATP5MC2, ATP5F1E, HSPB11, ATP5MF, PPP2R1A, ATP5PD, ATP5PO, PRKAG1, SOD2, ATP5MG, RAB3IP, TUBA1A, AHI1	Pre B Heavy	down	1657	21	297	7.07071	Reactome_Pathways_2024.gmt
DISORDERS OF TRANSMEMBRANE TRANSPORTERS	0.128286	0.345303	-1.25208	PSMD14, PSMB7, PSMC1, PSMA1, PSMA2, SLC35A3, PSMD6, SEM1, UBA52, LMBRD1, PSMC6, PSMC3, ERLEC1, PSMA3, PSMA7	Pre B Heavy	down	1658	15	164	9.14634	Reactome_Pathways_2024.gmt
PLASMA LIPOPROTEIN CLEARANCE	0.201321	0.457934	-1.25228	AP2A2, NR1H2, AP2B1, UBA52, NPC2	Pre B Heavy	down	1659	5	37	13.5135	Reactome_Pathways_2024.gmt
PHASE II - CONJUGATION OF COMPOUNDS	0.188161	0.447305	-1.2525	ESD, GGCT, GSTO1, MGST2, GSTP1, GSTK1	Pre B Heavy	down	1660	6	111	5.40541	Reactome_Pathways_2024.gmt
CELLULAR RESPONSE TO STARVATION	0.156794	0.400879	-1.25444	EIF2S2, UBA52, SESN1, RRAGC, LAMTOR4, LAMTOR3, RRAGA, LAMTOR5, ATP6V1D, ATP6V1E1, ATP6V1B2, FAU, EIF2S1, SEH1L	Pre B Heavy	down	1661	14	161	8.69565	Reactome_Pathways_2024.gmt
PIP3 ACTIVATES AKT SIGNALING	0.0844969	0.264976	-1.2578	HDAC5, JUN, PSMD14, PSMB7, RAC1, PIP5K1A, PHC2, PSMC1, HDAC2, PSMA1, TNRC6A, PSMA2, EED, PSMD6, SEM1, UBA52, MDM2, RRAGC, LAMTOR4, PSMC6, PPP2R1A, LAMTOR3, MKRN1, RRAGA, PSMC3, AGO1, PSMA3, CSNK2A1, XIAP, LAMTOR5, TSC2, PSMA7, GAB2, MTA1, RICTOR	Pre B Heavy	down	1662	35	281	12.4555	Reactome_Pathways_2024.gmt
SIGNALING BY INTERLEUKINS	0.067447	0.238705	-1.25856	FOS, DUSP6, JUN, JUNB, PSMD14, MIF, PSMB7, SOCS1, PSMC1, STAT5A, ITGB1, PDCD4, PSMA1, PSMA2, PSMD6, SEM1, SNRPA1, VIM, UBA52, MCL1, PSMC6, PPP2R1A, SOD2, P4HB, MAP2K7, GSTO1, RAP1B, HSPA8, PSMC3, HSP90AA1, PSMA3, ANXA1, PSMA7, GAB2, CA1, UBE2N	Pre B Heavy	down	1663	36	452	7.9646	Reactome_Pathways_2024.gmt
MEIOTIC SYNAPSIS	0.180677	0.436598	-1.25986	H2AFX, STAG3, STAG1, TINF2	Pre B Heavy	down	1664	4	59	6.77966	Reactome_Pathways_2024.gmt
DEACTIVATION OF THE BETA-CATENIN TRANSACTIVATING COMPLEX	0.16962	0.421012	-1.26034	TCF7, CTNNB1, TLE4, UBA52, TCF7L2, XIAP	Pre B Heavy	down	1665	6	42	14.2857	Reactome_Pathways_2024.gmt
DEADENYLATION OF MRNA	0.170813	0.421012	-1.26452	CNOT10, EIF4A1, EIF4A2, PAIP1, PAN3, PABPC1, CNOT6L	Pre B Heavy	down	1666	7	25	28	Reactome_Pathways_2024.gmt
ASSEMBLY OF THE HIV VIRION	0.196354	0.449805	-1.26626	NMT2, UBAP1, UBA52, TSG101	Pre B Heavy	down	1667	4	24	16.6667	Reactome_Pathways_2024.gmt
TNFR1-INDUCED NF-KAPPA-B SIGNALING PATHWAY	0.174771	0.427659	-1.26767	UBA52, OTUD1, XIAP, BIRC2, IKBKB, TNFAIP3	Pre B Heavy	down	1668	6	33	18.1818	Reactome_Pathways_2024.gmt
FC EPSILON RECEPTOR (FCERI) SIGNALING	0.103385	0.296606	-1.26842	FOS, JUN, PSMD14, PSMB7, RAC1, PSMC1, PSMA1, PSMA2, PSMD6, SEM1, UBA52, PSMC6, MAP2K7, PSMC3, PSMA3, PSMA7, GAB2, UBE2N	Pre B Heavy	down	1669	18	197	9.13706	Reactome_Pathways_2024.gmt
NOD1 2 SIGNALING PATHWAY	0.166083	0.41585	-1.27031	UBA52, CASP2, CASP4, BIRC2, AAMP, UBE2N, IKBKB, TNFAIP3, ITCH, RIPK2	Pre B Heavy	down	1670	10	37	27.027	Reactome_Pathways_2024.gmt
TBC RABGAPS	0.15086	0.390118	-1.27054	TSC1, ARF6, GGA1, RAB6A, RAB4A, TSC2, RAB33B, TBC1D15	Pre B Heavy	down	1671	8	45	17.7778	Reactome_Pathways_2024.gmt
GAMMA CARBOXYLATION, HYPUSINYLATION, HYDROXYLATION, AND ARYLSULFATASE ACTIVATION	0.178344	0.434209	-1.27107	DPH5, EIF5A, SUMF2, EEF2, GGCX, JMJD6	Pre B Heavy	down	1672	6	61	9.83607	Reactome_Pathways_2024.gmt
REGULATION OF MITF-M-DEPENDENT GENES INVOLVED IN APOPTOSIS	0.191482	0.447305	-1.27302	TNRC6A, HINT1, AGO1	Pre B Heavy	down	1673	3	19	15.7895	Reactome_Pathways_2024.gmt
SIGNALING BY WNT	0.0723779	0.251377	-1.27476	PSMD14, H2AFX, TCF7, AP2A2, PSMB7, RAC1, PSMC1, CTNNB1, PSMA1, TNRC6A, PSMA2, PSMD6, TLE4, SEM1, AP2B1, UBA52, GNB5, PSMC6, PPP2R1A, GNG11, TCF7L2, KAT5, PSMC3, AGO1, PSMA3, CSNK2A1, XIAP, PSMA7	Pre B Heavy	down	1674	28	287	9.7561	Reactome_Pathways_2024.gmt
AMYLOID FIBER FORMATION	0.15861	0.402338	-1.27509	H2AFX, GGA1, UBA52, LYZ, ITM2B, SIAH2, GSN	Pre B Heavy	down	1675	7	80	8.75	Reactome_Pathways_2024.gmt
RUNX1 REGULATES GENES INVOLVED IN MEGAKARYOCYTE DIFFERENTIATION AND PLATELET FUNCTION	0.157406	0.401385	-1.27712	H2AFX, TNRC6A, AGO1	Pre B Heavy	down	1676	3	65	4.61538	Reactome_Pathways_2024.gmt
ESTROGEN-DEPENDENT NUCLEAR EVENTS DOWNSTREAM OF ESR-MEMBRANE SIGNALING	0.185987	0.444991	-1.27849	FOS	Pre B Heavy	down	1677	1	24	4.16667	Reactome_Pathways_2024.gmt
Z-DECAY DEGRADATION OF MATERNAL MRNAS BY ZYGOTICALLY EXPRESSED FACTORS	0.184703	0.443013	-1.28018	EIF4A1, EIF4A2, PAIP1, PABPC1	Pre B Heavy	down	1678	4	12	33.3333	Reactome_Pathways_2024.gmt
MITOCHONDRIAL CALCIUM ION TRANSPORT	0.165786	0.41585	-1.2813	SLC8B1, SPG7, MCUB, VDAC2, PHB2, AFG3L2	Pre B Heavy	down	1679	6	23	26.087	Reactome_Pathways_2024.gmt
NONSENSE MEDIATED DECAY (NMD) ENHANCED BY THE EXON JUNCTION COMPLEX (EJC)	0.143518	0.375861	-1.28559	UPF2, UBA52, MAGOH, PPP2R1A, UPF3A, PABPC1, RBM8A, UPF3B, FAU, RNPS1	Pre B Heavy	down	1680	10	120	8.33333	Reactome_Pathways_2024.gmt
NONSENSE-MEDIATED DECAY (NMD)	0.143518	0.375861	-1.28559	UPF2, UBA52, MAGOH, PPP2R1A, UPF3A, PABPC1, RBM8A, UPF3B, FAU, RNPS1	Pre B Heavy	down	1681	10	120	8.33333	Reactome_Pathways_2024.gmt
MATURATION OF HRSV A PROTEINS	0.170266	0.421012	-1.28848	SEC11C, CSNK2A1, PPP1CB, SPCS3	Pre B Heavy	down	1682	4	24	16.6667	Reactome_Pathways_2024.gmt
COPI-DEPENDENT GOLGI-TO-ER RETROGRADE TRAFFIC	0.126281	0.341805	-1.29111	TUBB4B, ARF4, COPB1, TMED2, TUBA1A, SURF4, STX18, TUBA4A, USE1, NAPG	Pre B Heavy	down	1683	10	101	9.90099	Reactome_Pathways_2024.gmt
ER TO GOLGI ANTEROGRADE TRANSPORT	0.0802525	0.263289	-1.29734	TUBB4B, ACTR10, TRAPPC2L, ARF4, SEC23A, COPB1, ANKRD28, TMED2, CAPZA2, TUBA1A, MCFD2, STX5, CNIH1, CTSC	Pre B Heavy	down	1684	14	155	9.03226	Reactome_Pathways_2024.gmt
UCH PROTEINASES	0.102548	0.296606	-1.29872	PSMD14, PSMB7, PSMC1, PSMA1, PSMA2, PSMD6, SEM1, UBA52, PSMC6, PSMC3, PSMA3, PSMA7	Pre B Heavy	down	1685	12	82	14.6341	Reactome_Pathways_2024.gmt
TNFR2 NON-CANONICAL NF-KB PATHWAY	0.115011	0.320245	-1.29901	PSMD14, PSMB7, PSMC1, PSMA1, PSMA2, PSMD6, SEM1, UBA52, PSMC6, PSMC3, PSMA3, PSMA7, BIRC2	Pre B Heavy	down	1686	13	88	14.7727	Reactome_Pathways_2024.gmt
FGFR2 ALTERNATIVE SPLICING	0.139171	0.369256	-1.29923	POLR2I, HNRNPH1, PTBP1, POLR2L, POLR2C, POLR2E, TIAL1, HNRNPM, TIA1, GTF2F2, GTF2F1	Pre B Heavy	down	1687	11	28	39.2857	Reactome_Pathways_2024.gmt
MITOCHONDRIAL UNFOLDED PROTEIN RESPONSE (UPRMT)	0.167645	0.41868	-1.30246	HSPE1, DNAJA1, SOD2, NRF1, HSPD1, HSPA9	Pre B Heavy	down	1688	6	18	33.3333	Reactome_Pathways_2024.gmt
MITOCHONDRIAL BIOGENESIS	0.105807	0.300903	-1.30619	CYCS, ATP5F1D, ATP5ME, ATP5MC2, ATP5F1E, ATP5MF, ATP5PD, ATP5PO, PRKAG1, SOD2, ATP5MG	Pre B Heavy	down	1689	11	97	11.3402	Reactome_Pathways_2024.gmt
PRC2 METHYLATES HISTONES AND DNA	0.165403	0.41585	-1.30747	H2AFX, EED	Pre B Heavy	down	1690	2	41	4.87805	Reactome_Pathways_2024.gmt
CELLULAR SENESCENCE	0.0804244	0.263289	-1.30846	FOS, JUN, H2AFX, PHC2, TNRC6A, UBE2S, EED, UBA52, MDM2, HMGA1, TINF2, MAP2K7, KAT5, AGO1, UBE2E1, TXN	Pre B Heavy	down	1691	16	167	9.58084	Reactome_Pathways_2024.gmt
DOWNSTREAM TCR SIGNALING	0.0928446	0.282913	-1.31173	PSMD14, PSMB7, PSMC1, PSMA1, HLA-DRB5, PSMA2, PSMD6, SEM1, UBA52, PSMC6, PSMC3, PSMA3, PSMA7, UBE2N, IKBKB, INPP5D, PSMD12, NFKBIA, SKP1, HLA-DPA1, RIPK2, RELA, PSMB1	Pre B Heavy	down	1692	23	91	25.2747	Reactome_Pathways_2024.gmt
REGULATED NECROSIS	0.117252	0.32462	-1.31459	CYCS, CHMP2A, UBA52, HSP90AA1, CASP4, XIAP, BIRC2, ITCH, CDC37, OGT, CHMP2B, HMGB1, CHMP3, FLOT1, CHMP4A	Pre B Heavy	down	1693	15	61	24.5902	Reactome_Pathways_2024.gmt
SIGNALING BY NOTCH4	0.0988851	0.293925	-1.31516	PSMD14, PSMB7, PSMC1, PSMA1, PSMA2, PSMD6, SEM1, UBA52, PSMC6, PSMC3, PSMA3, PSMA7, SNW1, PSMD12, YWHAZ	Pre B Heavy	down	1694	15	72	20.8333	Reactome_Pathways_2024.gmt
IRON UPTAKE AND TRANSPORT	0.124394	0.338591	-1.31621	FTH1, UBA52, ATP6V1D, ATP6V1E1, ATP6V1B2, SKP1, NEDD8, FTL, CAND1, GLRX3	Pre B Heavy	down	1695	10	59	16.9492	Reactome_Pathways_2024.gmt
TCF DEPENDENT SIGNALING IN RESPONSE TO WNT	0.0674977	0.238705	-1.31951	PSMD14, H2AFX, TCF7, PSMB7, PSMC1, CTNNB1, PSMA1, PSMA2, PSMD6, TLE4, SEM1, UBA52, PSMC6, PPP2R1A, TCF7L2, KAT5, PSMC3, PSMA3, CSNK2A1, XIAP, PSMA7	Pre B Heavy	down	1696	21	189	11.1111	Reactome_Pathways_2024.gmt
PINK1-PRKN MEDIATED MITOPHAGY	0.123136	0.336931	-1.32286	TOMM5, UBA52, TOMM7, TOMM22, VDAC2, UBE2N, UBE2D3	Pre B Heavy	down	1697	7	32	21.875	Reactome_Pathways_2024.gmt
DOWNSTREAM SIGNALING EVENTS OF B CELL RECEPTOR (BCR)	0.0896983	0.275056	-1.32313	PSMD14, PSMB7, PSMC1, PSMA1, PSMA2, PSMD6, SEM1, UBA52, PSMC6, PSMC3, PSMA3, PSMA7, IKBKB, PSMD12, NFKBIA, PPP3R1, NFKBIB, SKP1, RELA, PSMB1, PPIA	Pre B Heavy	down	1698	21	68	30.8824	Reactome_Pathways_2024.gmt
GPER1 SIGNALING	0.13482	0.358901	-1.32672	ITGB1, GNB5, GNG11, GNAI3, GNG5, GNAS, ITGA5, GNAI1	Pre B Heavy	down	1699	8	45	17.7778	Reactome_Pathways_2024.gmt
CYTOPROTECTION BY HMOX1	0.107341	0.302532	-1.32963	CYCS, COX7A2, COX5B, COX7C, COX8A, COX6C, COX7B, HM13, MAFK, COX6B1, COX6A1, COX7A2L	Pre B Heavy	down	1700	12	59	20.339	Reactome_Pathways_2024.gmt
REGULATION OF PTEN GENE TRANSCRIPTION	0.0951833	0.28555	-1.33067	HDAC5, JUN, PHC2, HDAC2, EED, RRAGC, LAMTOR4, LAMTOR3, RRAGA	Pre B Heavy	down	1701	9	61	14.7541	Reactome_Pathways_2024.gmt
GOLGI-TO-ER RETROGRADE TRANSPORT	0.070605	0.247885	-1.33473	TUBB4B, ACTR10, ARF4, COPB1, TMED2, RAB6A, CAPZA2, TUBA1A, SURF4, STX18, TUBA4A, USE1, NAPG, DCTN4, DYNC1LI1, RAB3GAP1, TMED7, ACTR1A, TMED10	Pre B Heavy	down	1702	19	135	14.0741	Reactome_Pathways_2024.gmt
SIGNALING BY NUCLEAR RECEPTORS	0.0460517	0.187113	-1.33639	FOS, FOSB, JUN, H2AFX, GPS2, USF1, NR1H2, FKBP5, TNRC6A, GTF2A2, STAG1, POLR2I, GNB5, FABP5, KPNA2, GNG11, DLD, KAT5, AGO1, HSP90AA1, GNAI3	Pre B Heavy	down	1703	21	270	7.77778	Reactome_Pathways_2024.gmt
PROTEIN FOLDING	0.0853954	0.266688	-1.33834	TUBB4B, PFDN5, GNB5, AP3M1, PFDN4, TUBA1A, GNG11, CCT6A, PFDN1, CSNK2A1, TBCA, TUBA4A, CCT8	Pre B Heavy	down	1704	13	97	13.4021	Reactome_Pathways_2024.gmt
HOST INTERACTIONS OF HIV FACTORS	0.0576194	0.216408	-1.34049	PSMD14, ELOC, AP2A2, PSMB7, RAC1, PSMC1, PSMA1, PSMA2, PSMD6, SEM1, AP2B1, UBA52, HMGA1, ELOB, PSMC6	Pre B Heavy	down	1705	15	126	11.9048	Reactome_Pathways_2024.gmt
REGULATION OF TNFR1 SIGNALING	0.105856	0.300903	-1.34104	OTULIN, UBA52, OTUD1, XIAP, BIRC2, UBE2D3, IKBKB, SPPL2B, TNFAIP3	Pre B Heavy	down	1706	9	50	18	Reactome_Pathways_2024.gmt
FORMATION OF THE BETA-CATENIN TCF TRANSACTIVATING COMPLEX	0.111863	0.312377	-1.34126	H2AFX, TCF7, CTNNB1, TLE4, TCF7L2, KAT5	Pre B Heavy	down	1707	6	60	10	Reactome_Pathways_2024.gmt
SYNTHESIS OF ACTIVE UBIQUITIN ROLES OF E1 AND E2 ENZYMES	0.10346	0.296606	-1.35083	OTULIN, UBE2S, UBA52, UBE2E1, UCHL3, UBE2K, UBE2G1, UBE2B, UBA1, UBC, UBE2W, UBE2H, USP7, UBE2D2, UBE2Q2	Pre B Heavy	down	1708	15	30	50	Reactome_Pathways_2024.gmt
MITOCHONDRIAL PROTEIN IMPORT	0.0831823	0.26346	-1.35327	TOMM5, TIMM17A, TIMM44, TOMM7, TOMM22, COX17, DLD, COA6, COX19, TIMM10B, COA4, CHCHD7, HSPD1, TIMM10, TIMM17B, DNAJC19, SAMM50, HSPA9	Pre B Heavy	down	1709	18	65	27.6923	Reactome_Pathways_2024.gmt
PROCESSING OF CAPPED INTRON-CONTAINING PRE-MRNA	0.0156208	0.10091	-1.35818	TRA2B, DDX39A, SYMPK, SNRPE, XAB2, LSM5, PRPF18, ZRSR2, WBP4, SRSF2, NUDT21, SNRPF, SF3B5, CCDC12, SNRPC, SNRPA1, POLR2I, RBM10, BUD31, BCAS2, SNRPB2, SNIP1, DNAJC8, CTNNBL1, MAGOH, LSM7, SF3B6, ALYREF, LSM8, PPIH, UBL5, POLDIP3, HSPA8, HNRNPH1, CWC25, SF3A3, SART1, PDCD7, HNRNPK, SF3A1, SNW1, HNRNPU, PNN, DDX5, PTBP1, RBM8A, POLR2L, FAM32A, SNRNP27, SAP18, UPF3B, RBM25, LSM3, PQBP1, SNU13, ISY1, RNPS1, CDC5L, SRSF1, SRSF11, CHERP, HNRNPC, POLR2C, POLR2E, SNRNP70, LUC7L3, SEH1L, NUP54, NUP58, POM121C, SRSF7	Pre B Heavy	down	1710	71	285	24.9123	Reactome_Pathways_2024.gmt
MRNA 3'-END PROCESSING	0.0792372	0.262948	-1.3586	DDX39A, SYMPK, SRSF2, NUDT21, MAGOH, ALYREF, POLDIP3, RBM8A, UPF3B, RNPS1, SRSF1, SRSF11	Pre B Heavy	down	1711	12	58	20.6897	Reactome_Pathways_2024.gmt
TP53 REGULATES TRANSCRIPTION OF DNA REPAIR GENES	0.0766189	0.259554	-1.36466	FOS, JUN, ELOC, NELFCD, POLR2I, ELOB, CCNH, SUPT4H1, CDK9, POLR2L, CDK13, NELFA, POLR2C, POLR2E, CCNT2	Pre B Heavy	down	1712	15	62	24.1935	Reactome_Pathways_2024.gmt
ESR-MEDIATED SIGNALING	0.0418667	0.176386	-1.36795	FOS, FOSB, JUN, H2AFX, USF1, FKBP5, TNRC6A, GTF2A2, STAG1, POLR2I, GNB5, KPNA2, GNG11, KAT5, AGO1, HSP90AA1, GNAI3	Pre B Heavy	down	1713	17	192	8.85417	Reactome_Pathways_2024.gmt
REGULATION OF RUNX2 EXPRESSION AND ACTIVITY	0.0760637	0.258617	-1.3684	PSMD14, PSMB7, PSMC1, PSMA1, PSMA2, PSMD6, SEM1, UBA52, PSMC6, PSMC3, PSMA3, PSMA7	Pre B Heavy	down	1714	12	59	20.339	Reactome_Pathways_2024.gmt
PKR-MEDIATED SIGNALING	0.0790003	0.262948	-1.37176	TUBB4B, NCK1, ISG15, EIF2S2, PPP2R1A, TUBA1A, HSPA8, TUBA4A, PRKRA, MAVS, IKBKB	Pre B Heavy	down	1715	11	80	13.75	Reactome_Pathways_2024.gmt
SEALING OF THE NUCLEAR ENVELOPE (NE) BY ESCRT-III	0.109941	0.308791	-1.37348	TUBB4B, CHMP2A, TUBA1A	Pre B Heavy	down	1716	3	31	9.67742	Reactome_Pathways_2024.gmt
TOLL-LIKE RECEPTOR CASCADES	0.0505051	0.195772	-1.37547	FOS, DUSP6, JUN, ECSIT, SOCS1, UBA52, PPP2R1A, MAP2K7, CTSB, BIRC2, UBE2N, TANK, S100A8, UBE2D3, IKBKB, NFKBIA, NKIRAS2, MEF2C, NFKBIB, DNM2, SKP1, RIPK2, RELA	Pre B Heavy	down	1717	23	174	13.2184	Reactome_Pathways_2024.gmt
METALLOPROTEASE DUBS	0.118932	0.328333	-1.37588	PSMD14, UBA52	Pre B Heavy	down	1718	2	31	6.45161	Reactome_Pathways_2024.gmt
TRANSLESION SYNTHESIS BY Y FAMILY DNA POLYMERASES BYPASSES LESIONS ON DNA TEMPLATE	0.0869863	0.269296	-1.38034	PCLAF, ISG15, UBA52, POLD2, RFC1	Pre B Heavy	down	1719	5	39	12.8205	Reactome_Pathways_2024.gmt
HIV ELONGATION ARREST AND RECOVERY	0.0788227	0.262948	-1.38232	ELOC, NELFCD, POLR2I, ELOB, SUPT4H1, CDK9, POLR2L, NELFA, POLR2C, POLR2E, CCNT2	Pre B Heavy	down	1720	11	33	33.3333	Reactome_Pathways_2024.gmt
PAUSING AND RECOVERY OF HIV ELONGATION	0.0788227	0.262948	-1.38232	ELOC, NELFCD, POLR2I, ELOB, SUPT4H1, CDK9, POLR2L, NELFA, POLR2C, POLR2E, CCNT2	Pre B Heavy	down	1721	11	33	33.3333	Reactome_Pathways_2024.gmt
CELLULAR RESPONSE TO CHEMICAL STRESS	0.0290775	0.142303	-1.38454	PSMD14, CYCS, PSMB7, COX7A2, PSMC1, PSMA1, COX5B, PSMA2, TXN2, PSMD6, COX7C, SEM1, COX8A, NCF4, UBA52, COX6C, SESN1, COX7B, HM13, PSMC6, SOD2, P4HB, MAFK, COX6B1, PSMC3, TXN, PSMA3, CSNK2A1, GSTP1, PSMA7, COX6A1, COX7A2L	Pre B Heavy	down	1722	32	202	15.8416	Reactome_Pathways_2024.gmt
PAUSING AND RECOVERY OF TAT-MEDIATED HIV ELONGATION	0.08173	0.263289	-1.3878	ELOC, NELFCD, POLR2I, ELOB, SUPT4H1, CDK9, POLR2L, NELFA, POLR2C, POLR2E	Pre B Heavy	down	1723	10	32	31.25	Reactome_Pathways_2024.gmt
TAT-MEDIATED HIV ELONGATION ARREST AND RECOVERY	0.08173	0.263289	-1.3878	ELOC, NELFCD, POLR2I, ELOB, SUPT4H1, CDK9, POLR2L, NELFA, POLR2C, POLR2E	Pre B Heavy	down	1724	10	32	31.25	Reactome_Pathways_2024.gmt
RHO GTPASES ACTIVATE PKNS	0.0839403	0.264945	-1.38906	H2AFX, YWHAE, RAC1, YWHAH, RHOB	Pre B Heavy	down	1725	5	62	8.06452	Reactome_Pathways_2024.gmt
REGULATION OF MECP2 EXPRESSION AND ACTIVITY	0.0879331	0.271361	-1.38928	GPS2, HDAC2, TNRC6A, MECP2, AGO1	Pre B Heavy	down	1726	5	32	15.625	Reactome_Pathways_2024.gmt
MITOPHAGY	0.0808962	0.263289	-1.39359	TOMM5, UBA52, TOMM7, TOMM22, CSNK2A1, VDAC2, UBE2N, UBE2D3	Pre B Heavy	down	1727	8	39	20.5128	Reactome_Pathways_2024.gmt
TRANSCRIPTIONAL REGULATION BY THE AP-2 (TFAP2) FAMILY OF TRANSCRIPTION FACTORS	0.102244	0.296606	-1.39735	CITED2, ATAD2, MYBL2, MYC, HSPD1, SUMO1, DEK, KDM5B	Pre B Heavy	down	1728	8	36	22.2222	Reactome_Pathways_2024.gmt
APOPTOSIS	0.0315126	0.146104	-1.39739	PSMD14, YWHAE, CYCS, NMT1, PSMB7, PSMC1, CTNNB1, PSMA1, PSMA2, YWHAH, PSMD6, SEM1, VIM, UBA52, STK24, PSMC6, PSMC3, DFFA, PSMA3, CASP6, XIAP, PSMA7, BIRC2, SATB1, GSN, PSMD12, YWHAZ, DNM1L	Pre B Heavy	down	1729	28	168	16.6667	Reactome_Pathways_2024.gmt
CHAPERONIN-MEDIATED PROTEIN FOLDING	0.0549541	0.208825	-1.39757	TUBB4B, PFDN5, GNB5, AP3M1, PFDN4, TUBA1A, GNG11, CCT6A, PFDN1, CSNK2A1, TUBA4A, CCT8	Pre B Heavy	down	1730	12	91	13.1868	Reactome_Pathways_2024.gmt
NEDDYLATION	0.0239256	0.122666	-1.40066	PSMD14, LRRC41, ELOC, PSMB7, PSMC1, PSMA1, PSMA2, COMMD6, PSMD6, SEM1, UBA52, COPS8, ELOB, PSMC6, DDA1, DCAF11, DCAF13, RNF7, PSMC3, COMMD9, PSMA3, PSMA7, BTBD6, ASB8, NUB1, UBE2D3, COMMD4, PSMD12, DCAF6	Pre B Heavy	down	1731	29	234	12.3932	Reactome_Pathways_2024.gmt
DEREGULATED CDK5 TRIGGERS MULTIPLE NEURODEGENERATIVE PATHWAYS IN ALZHEIMER'S DISEASE MODELS	0.1013	0.296555	-1.40119	JUN, YWHAE, SOD2	Pre B Heavy	down	1732	3	22	13.6364	Reactome_Pathways_2024.gmt
NEURODEGENERATIVE DISEASES	0.1013	0.296555	-1.40119	JUN, YWHAE, SOD2	Pre B Heavy	down	1733	3	22	13.6364	Reactome_Pathways_2024.gmt
INTERLEUKIN-1 SIGNALING	0.041083	0.175372	-1.40302	PSMD14, PSMB7, PSMC1, PSMA1, PSMA2, PSMD6, SEM1, UBA52, PSMC6, PSMC3, PSMA3, PSMA7, UBE2N, IKBKB, PSMD12, NFKBIA, NKIRAS2, NFKBIB, SKP1, RIPK2, RELA, PSMB1	Pre B Heavy	down	1734	22	102	21.5686	Reactome_Pathways_2024.gmt
SIGNALING BY NTRKS	0.0491908	0.192997	-1.40379	FOS, DUSP6, FOSB, JUNB, AP2A2, RAC1, AP2B1, ID3, PPP2R1A, LYL1	Pre B Heavy	down	1735	10	134	7.46269	Reactome_Pathways_2024.gmt
COPII-MEDIATED VESICLE TRANSPORT	0.0619353	0.227331	-1.4051	TRAPPC2L, SEC23A, ANKRD28, TMED2, MCFD2, STX5, CNIH1, CTSC, PPP6C, NAPG, SEC22C, PPP6R1, TMED10	Pre B Heavy	down	1736	13	69	18.8406	Reactome_Pathways_2024.gmt
PROGRAMMED CELL DEATH	0.0228917	0.120555	-1.40545	PSMD14, YWHAE, CYCS, NMT1, PSMB7, PSMC1, CTNNB1, PSMA1, PSMA2, YWHAH, PSMD6, SEM1, CHMP2A, VIM, UBA52, STK24, PSMC6, PSMC3, HSP90AA1, CASP4, DFFA, PSMA3, CASP6, XIAP, PSMA7, BIRC2, SATB1, GSN, PSMD12, YWHAZ, ITCH, DNM1L, CDC37	Pre B Heavy	down	1737	33	202	16.3366	Reactome_Pathways_2024.gmt
TRANSCRIPTIONAL REGULATION BY MECP2	0.0740551	0.252674	-1.40822	GPS2, FKBP5, HDAC2, TNRC6A, MECP2, AGO1	Pre B Heavy	down	1738	6	63	9.52381	Reactome_Pathways_2024.gmt
MRNA SPLICING - MAJOR PATHWAY	0.0139841	0.0954264	-1.40967	TRA2B, SNRPE, XAB2, LSM5, PRPF18, WBP4, SRSF2, SNRPF, SF3B5, CCDC12, SNRPC, SNRPA1, POLR2I, RBM10, BUD31, BCAS2, SNRPB2, SNIP1, DNAJC8, CTNNBL1, MAGOH, LSM7, SF3B6, ALYREF, LSM8, PPIH, UBL5, HSPA8, HNRNPH1, CWC25, SF3A3, SART1, HNRNPK, SF3A1, SNW1, HNRNPU, PNN, DDX5, PTBP1, RBM8A, POLR2L, FAM32A, SNRNP27, SAP18, UPF3B, RBM25, LSM3, PQBP1, SNU13, ISY1, RNPS1, CDC5L, SRSF1, SRSF11, CHERP, HNRNPC, POLR2C, POLR2E, SNRNP70, LUC7L3	Pre B Heavy	down	1739	60	204	29.4118	Reactome_Pathways_2024.gmt
METABOLISM OF RNA	0.00125942	0.0610187	-1.41479	ZFP36, PSMD14, TRA2B, UPF2, DDX39A, SYMPK, PSMB7, REXO2, CNOT10, SNRPE, EIF4A1, XAB2, LSM5, PRPF18, DDX21, ZRSR2, WBP4, SRSF2, PSMC1, RPP30, EIF4A2, PSMA1, NUDT21, NOL11, IMP4, PSMA2, SNRPF, SF3B5, CCDC12, PSMD6, SNRPC, SEM1, SNRPA1, POLR2I, UBA52, RBM10, BUD31, BCAS2, SNRPB2, SNIP1, UTP11, DNAJC8, CTNNBL1, MAGOH, PSMC6, PPP2R1A, NHP2, OSGEP, LSM7, SF3B6, ALYREF, CCNH, ZFP36L1, NOL9, LSM8, URM1, PPIH, UBL5, POLDIP3, DCAF13, HSPA8, SLIRP, GRSF1, PSMC3, HNRNPH1, DDX1, PAIP1, WDR36, CWC25, PSMA3, SF3A3, PAN3, PSMA7, SART1, PDCD7, HNRNPK, SF3A1, SNW1, LTV1, PHAX, UPF3A, HNRNPU, PNN, DDX5, PTBP1, PABPC1, ELAVL1, RBM8A, POLR2L, PSMD12, FAM32A, SNRNP27, EXOSC9, SAP18, UPF3B, RBM25, YWHAZ, LSM3, CNOT6L, FAU, PQBP1, TYW3, SNU13, ISY1, RNPS1, CDC5L, SRSF1, SRSF11, BMS1, UTP14A, CHERP, HNRNPC, MYC, HSBP1, POLR2C, POLR2E, PSMB1, SNRNP70, LUC7L3, SEH1L, NUP54, CNOT2, NUP58, POM121C	Pre B Heavy	down	1740	124	761	16.2943	Reactome_Pathways_2024.gmt
GASTRULATION	0.049183	0.192997	-1.41486	PSMD14, TCF7, PSMB7, PSMC1, CTNNB1, PSMA1, PSMA2, PSMD6, SEM1, PSMC6, TCF7L2, PSMC3, PSMA3, PSMA7, SNW1	Pre B Heavy	down	1741	15	120	12.5	Reactome_Pathways_2024.gmt
TRANSCRIPTIONAL REGULATION BY TP53	0.00999316	0.0909413	-1.41844	FOS, JUN, YWHAE, NDRG1, CYCS, ELOC, ING2, CNOT10, COX7A2, TSC1, HDAC2, BANP, TNRC6A, TAF9, COX5B, YWHAH, COX7C, NELFCD, COX8A, POLR2I, UBA52, MDM2, COX6C, SESN1, RRAGC, LAMTOR4, ELOB, COX7B, PPP2R1A, PRKAG1, CCNH, LAMTOR3, RRAGA, CASP2, KAT5, COX6B1, AGO1, TXN, CSNK2A1, CASP6, LAMTOR5, TSC2, COX6A1, COX7A2L, SUPT4H1, RICTOR, CDK9	Pre B Heavy	down	1742	47	362	12.9834	Reactome_Pathways_2024.gmt
SIGNALING BY NTRK1 (TRKA)	0.0466926	0.187739	-1.41885	FOS, DUSP6, FOSB, JUNB, AP2A2, AP2B1, ID3, PPP2R1A, LYL1	Pre B Heavy	down	1743	9	115	7.82609	Reactome_Pathways_2024.gmt
MRNA SPLICING	0.0113905	0.0919781	-1.42297	TRA2B, SNRPE, XAB2, LSM5, PRPF18, ZRSR2, WBP4, SRSF2, SNRPF, SF3B5, CCDC12, SNRPC, SNRPA1, POLR2I, RBM10, BUD31, BCAS2, SNRPB2, SNIP1, DNAJC8, CTNNBL1, MAGOH, LSM7, SF3B6, ALYREF, LSM8, PPIH, UBL5, HSPA8, HNRNPH1, CWC25, SF3A3, SART1, PDCD7, HNRNPK, SF3A1, SNW1, HNRNPU, PNN, DDX5, PTBP1, RBM8A, POLR2L, FAM32A, SNRNP27, SAP18, UPF3B, RBM25, LSM3, PQBP1, SNU13, ISY1, RNPS1, CDC5L, SRSF1, SRSF11, CHERP, HNRNPC, POLR2C, POLR2E, SNRNP70, LUC7L3	Pre B Heavy	down	1744	62	215	28.8372	Reactome_Pathways_2024.gmt
DEFECTIVE INTRINSIC PATHWAY FOR APOPTOSIS	0.081028	0.263289	-1.42388	JUN, YWHAE, SOD2	Pre B Heavy	down	1745	3	25	12	Reactome_Pathways_2024.gmt
CA2+ PATHWAY	0.066065	0.235357	-1.4248	TCF7, CTNNB1, TNRC6A, GNB5, GNG11, TCF7L2, AGO1, GNG5, PPP3R1, MYC	Pre B Heavy	down	1746	10	63	15.873	Reactome_Pathways_2024.gmt
M-DECAY DEGRADATION OF MATERNAL MRNAS BY MATERNALLY STORED FACTORS	0.058388	0.216774	-1.42688	TUBB4B, ELOC, CNOT10, EIF4A1, EIF4A2	Pre B Heavy	down	1747	5	46	10.8696	Reactome_Pathways_2024.gmt
INHIBITION OF DNA RECOMBINATION AT TELOMERE	0.0715033	0.249233	-1.43152	H2AFX, POLR2I, TINF2, POLR2L, POLR2C, POLR2E, TERF1	Pre B Heavy	down	1748	7	47	14.8936	Reactome_Pathways_2024.gmt
ABORTIVE ELONGATION OF HIV-1 TRANSCRIPT IN THE ABSENCE OF TAT	0.0636504	0.230139	-1.43531	NELFCD, POLR2I, SUPT4H1, POLR2L, NELFA, POLR2C, POLR2E, NELFE, GTF2F2, GTF2F1	Pre B Heavy	down	1749	10	23	43.4783	Reactome_Pathways_2024.gmt
GAP-FILLING DNA REPAIR SYNTHESIS AND LIGATION IN GG-NER	0.083198	0.26346	-1.43629	UBA52, POLD2, RFC1	Pre B Heavy	down	1750	3	25	12	Reactome_Pathways_2024.gmt
CHROMOSOME MAINTENANCE	0.043628	0.182298	-1.44296	H2AFX, ANKRD28, POLR2I, TINF2, POLD2, NHP2, RFC1, CENPW, PPP6C, POLR2L, KNL1, POLR2C, POLR2E, CENPU, TERF1, RPA3, RUVBL1, NOP10	Pre B Heavy	down	1751	18	119	15.1261	Reactome_Pathways_2024.gmt
RESPIRATORY SYNCYTIAL VIRUS (RSV) GENOME REPLICATION, TRANSCRIPTION AND TRANSLATION	0.0688323	0.24254	-1.44598	SEC11C, HSPA8, HSP90AA1, CSNK2A1, PPP1CB, SPCS3, HSP90AB1	Pre B Heavy	down	1752	7	30	23.3333	Reactome_Pathways_2024.gmt
REGULATION OF RAS BY GAPS	0.045462	0.187113	-1.44626	PSMD14, PSMB7, PSMC1, PSMA1, PSMA2, PSMD6, SEM1, UBA52, PSMC6, PSMC3, PSMA3, PSMA7	Pre B Heavy	down	1753	12	55	21.8182	Reactome_Pathways_2024.gmt
SWITCHING OF ORIGINS TO A POST-REPLICATIVE STATE	0.0359049	0.161073	-1.44706	PSMD14, PSMB7, PSMC1, PSMA1, UBE2S, PSMA2, PSMD6, SEM1, UBA52, PSMC6, PSMC3, UBE2E1, PSMA3, PSMA7	Pre B Heavy	down	1754	14	79	17.7215	Reactome_Pathways_2024.gmt
CYCLIN A CDK2-ASSOCIATED EVENTS AT S PHASE ENTRY	0.0364583	0.161316	-1.45021	PSMD14, PSMB7, PSMC1, PSMA1, PSMA2, PSMD6, SEM1, UBA52, PSMC6, CCNH, PSMC3, PSMA3, PSMA7	Pre B Heavy	down	1755	13	75	17.3333	Reactome_Pathways_2024.gmt
CYCLIN E ASSOCIATED EVENTS DURING G1 S TRANSITION	0.0364583	0.161316	-1.45021	PSMD14, PSMB7, PSMC1, PSMA1, PSMA2, PSMD6, SEM1, UBA52, PSMC6, CCNH, PSMC3, PSMA3, PSMA7	Pre B Heavy	down	1756	13	73	17.8082	Reactome_Pathways_2024.gmt
FCERI MEDIATED NF-KB ACTIVATION	0.0342088	0.154899	-1.45163	PSMD14, PSMB7, PSMC1, PSMA1, PSMA2, PSMD6, SEM1, UBA52, PSMC6, PSMC3, PSMA3, PSMA7, UBE2N, IKBKB, PSMD12, NFKBIA	Pre B Heavy	down	1757	16	147	10.8844	Reactome_Pathways_2024.gmt
MATERNAL TO ZYGOTIC TRANSITION (MZT)	0.0403477	0.173764	-1.45168	TUBB4B, H2AFX, ELOC, CNOT10, EIF4A1, EIF4A2	Pre B Heavy	down	1758	6	109	5.50459	Reactome_Pathways_2024.gmt
DISEASES OF PROGRAMMED CELL DEATH	0.0557093	0.210048	-1.45458	JUN, H2AFX, YWHAE, EED, SOD2	Pre B Heavy	down	1759	5	78	6.41026	Reactome_Pathways_2024.gmt
FCERI MEDIATED MAPK ACTIVATION	0.0627202	0.228481	-1.45624	FOS, JUN, RAC1	Pre B Heavy	down	1760	3	111	2.7027	Reactome_Pathways_2024.gmt
CELLULAR RESPONSES TO STIMULI	0.000383619	0.035276	-1.4596	FOS, TUBB4B, JUN, ACTR10, PSMD14, H2AFX, YWHAE, PPP1R15A, CYCS, HSPE1, ELOC, PSMB7, CITED2, COX7A2, EGLN1, PHC2, PSMC1, CTNNB1, FKBP5, ITGB1, PSMA1, DNAJA1, TNRC6A, UBE2S, COX5B, PSMA2, EED, EIF2S2, TXN2, DNAJB11, PSMD6, COX7C, SEM1, COX8A, NCF4, UBA52, MDM2, COX6C, GNB5, HMGA1, PDIA6, SESN1, RRAGC, HERPUD1, TINF2, LAMTOR4, TSPYL2, ELOB, COX7B, HM13, CAPZA2, PSMC6, PPP2R1A, SOD2, P4HB, LAMTOR3, MAP2K7, TUBA1A, MAFK, DNAJA2, GNG11, RRAGA, EEF1A1, KAT5, COX6B1, HSPA8, PSMC3, AGO1, DEDD2, HSP90AA1, UBE2E1, TXN, PSMA3, CSNK2A1, ST13, LAMTOR5, GSTP1, PSMA7, DNAJB9, COX6A1, COX7A2L, ATP6V1D, ATP6V1E1, TUBA4A, UBE2D3, RICTOR, IKBKB, DNAJC7, ASF1A, CCS, DCTN4, PSMD12, ATP6V1B2, EXOSC9, DYNC1LI1, NFKBIA, PRDX2, PHB2, SERP1, FAU, NRF1, PIK3CD, BLVRB, GNG5, MEF2C, ACADVL, GNAS, ACTR1A, SOD1, XBP1, MYC, HSP90AB1, PRDX3, EIF2S1, HSBP1, SKP1, RELA, PSMB1, HSPD1, SEH1L, NUP54, COX5A, NUP58, POM121C	Pre B Heavy	down	1761	124	887	13.9797	Reactome_Pathways_2024.gmt
G ALPHA (S) SIGNALLING EVENTS	0.054327	0.208039	-1.46168	GRK3, ITGB1, GNB5, GNG11, GNAI3, ARRB2, GNG5, GNAS, GRK2, ITGA5, GNAI1	Pre B Heavy	down	1762	11	158	6.96203	Reactome_Pathways_2024.gmt
MYD88-INDEPENDENT TLR4 CASCADE	0.0306996	0.145619	-1.463	FOS, DUSP6, JUN, UBA52, PPP2R1A, MAP2K7, BIRC2, UBE2N, TANK, UBE2D3, IKBKB, NFKBIA, NKIRAS2, MEF2C, NFKBIB, SKP1, RIPK2, RELA	Pre B Heavy	down	1763	18	110	16.3636	Reactome_Pathways_2024.gmt
TRIF (TICAM1)-MEDIATED TLR4 SIGNALING	0.0306996	0.145619	-1.463	FOS, DUSP6, JUN, UBA52, PPP2R1A, MAP2K7, BIRC2, UBE2N, TANK, UBE2D3, IKBKB, NFKBIA, NKIRAS2, MEF2C, NFKBIB, SKP1, RIPK2, RELA	Pre B Heavy	down	1764	18	110	16.3636	Reactome_Pathways_2024.gmt
SYNTHESIS OF DNA	0.0277555	0.13722	-1.46388	PSMD14, PSMB7, PSMC1, PSMA1, UBE2S, PSMA2, PSMD6, SEM1, UBA52, POLD2, PSMC6, RFC1, PSMC3, UBE2E1, PSMA3, PSMA7	Pre B Heavy	down	1765	16	108	14.8148	Reactome_Pathways_2024.gmt
G2 M CHECKPOINTS	0.0232191	0.121618	-1.46873	PSMD14, H2AFX, YWHAE, PSMB7, PSMC1, PSMA1, PSMA2, YWHAH, PSMD6, SEM1, UBA52, PSMC6, NSD2, KAT5, PSMC3, PSMA3, PSMA7, UBE2N, PSMD12, YWHAZ, UIMC1	Pre B Heavy	down	1766	21	137	15.3285	Reactome_Pathways_2024.gmt
MITOTIC G2-G2 M PHASES	0.013862	0.0954264	-1.46938	TUBB4B, PSMD14, YWHAE, PSMB7, TUBGCP2, PSMC1, PPME1, PSMA1, PSMA2, PSMD6, SEM1, UBA52, MZT1, PSMC6, PPP2R1A, CCNH, TUBA1A, PSMC3, HSP90AA1, PSMA3, PSMA7, MZT2A, TUBA4A, MYBL2, PPP1CB, PSMD12	Pre B Heavy	down	1767	26	186	13.9785	Reactome_Pathways_2024.gmt
G2 M TRANSITION	0.0134409	0.0954264	-1.46976	TUBB4B, PSMD14, YWHAE, PSMB7, TUBGCP2, PSMC1, PPME1, PSMA1, PSMA2, PSMD6, SEM1, UBA52, MZT1, PSMC6, PPP2R1A, CCNH, TUBA1A, PSMC3, HSP90AA1, PSMA3, PSMA7, MZT2A, TUBA4A, MYBL2, PPP1CB, PSMD12	Pre B Heavy	down	1768	26	184	14.1304	Reactome_Pathways_2024.gmt
MHC CLASS II ANTIGEN PRESENTATION	0.0267585	0.133655	-1.4712	TUBB4B, ACTR10, SEC23A, AP2A2, HLA-DRB5, AP2B1, CAPZA2, TUBA1A, CTSB, CTSC	Pre B Heavy	down	1769	10	126	7.93651	Reactome_Pathways_2024.gmt
DEGRADATION OF BETA-CATENIN BY THE DESTRUCTION COMPLEX	0.0284018	0.139702	-1.47244	PSMD14, TCF7, PSMB7, PSMC1, CTNNB1, PSMA1, PSMA2, PSMD6, TLE4, SEM1, UBA52, PSMC6, PPP2R1A, TCF7L2, PSMC3, PSMA3, PSMA7	Pre B Heavy	down	1770	17	72	23.6111	Reactome_Pathways_2024.gmt
PIWI-INTERACTING RNA (PIRNA) BIOGENESIS	0.0639473	0.230353	-1.47388	POLR2I, HSP90AA1, POLR2L, POLR2C, POLR2E	Pre B Heavy	down	1771	5	29	17.2414	Reactome_Pathways_2024.gmt
ENERGY DEPENDENT REGULATION OF MTOR BY LKB1-AMPK	0.055673	0.210048	-1.47744	TSC1, RRAGC, LAMTOR4, PRKAG1, LAMTOR3, RRAGA, LAMTOR5, TSC2	Pre B Heavy	down	1772	8	29	27.5862	Reactome_Pathways_2024.gmt
PRE-NOTCH TRANSCRIPTION AND TRANSLATION	0.0477103	0.190252	-1.48437	JUN, H2AFX, TNRC6A	Pre B Heavy	down	1773	3	73	4.10959	Reactome_Pathways_2024.gmt
CELLULAR RESPONSES TO STRESS	0.000633036	0.0408941	-1.4913	FOS, TUBB4B, JUN, ACTR10, PSMD14, H2AFX, YWHAE, PPP1R15A, CYCS, HSPE1, ELOC, PSMB7, CITED2, COX7A2, EGLN1, PHC2, PSMC1, FKBP5, PSMA1, DNAJA1, TNRC6A, UBE2S, COX5B, PSMA2, EED, EIF2S2, TXN2, DNAJB11, PSMD6, COX7C, SEM1, COX8A, NCF4, UBA52, MDM2, COX6C, HMGA1, PDIA6, SESN1, RRAGC, HERPUD1, TINF2, LAMTOR4, TSPYL2, ELOB, COX7B, HM13, CAPZA2, PSMC6, SOD2, P4HB, LAMTOR3, MAP2K7, TUBA1A, MAFK, DNAJA2, RRAGA, EEF1A1, KAT5, COX6B1, HSPA8, PSMC3, AGO1, DEDD2, HSP90AA1, UBE2E1, TXN, PSMA3, CSNK2A1, ST13, LAMTOR5, GSTP1, PSMA7, DNAJB9, COX6A1, COX7A2L, ATP6V1D, ATP6V1E1, TUBA4A, UBE2D3, DNAJC7, ASF1A, CCS, DCTN4, PSMD12, ATP6V1B2, EXOSC9, DYNC1LI1, PRDX2, PHB2, SERP1, FAU, NRF1	Pre B Heavy	down	1774	93	787	11.817	Reactome_Pathways_2024.gmt
AGGREPHAGY	0.0456208	0.187113	-1.49282	TUBB4B, VIM, UBA52, TUBA1A, HSP90AA1, UBE2N, TUBA4A, DYNC1LI1	Pre B Heavy	down	1775	8	43	18.6047	Reactome_Pathways_2024.gmt
FORMATION OF TUBULIN FOLDING INTERMEDIATES BY CCT TRIC	0.0545323	0.208039	-1.49545	TUBB4B, TUBA1A, CCT6A, TUBA4A, CCT8	Pre B Heavy	down	1776	5	25	20	Reactome_Pathways_2024.gmt
RHO GTPASES ACTIVATE IQGAPS	0.0505087	0.195772	-1.50022	TUBB4B, RAC1, CTNNB1, TUBA1A	Pre B Heavy	down	1777	4	31	12.9032	Reactome_Pathways_2024.gmt
PYRUVATE METABOLISM	0.0418029	0.176386	-1.50096	LDHB, UBA52, RANBP9, DLD, PDPR, GLO1, MPC2, MAEA	Pre B Heavy	down	1778	8	49	16.3265	Reactome_Pathways_2024.gmt
TOLL LIKE RECEPTOR 4 (TLR4) CASCADE	0.0178487	0.107425	-1.50138	FOS, DUSP6, JUN, ECSIT, SOCS1, UBA52, PPP2R1A, MAP2K7, BIRC2, UBE2N, TANK, S100A8, UBE2D3, IKBKB, NFKBIA, NKIRAS2, MEF2C, NFKBIB, DNM2, SKP1, RIPK2, RELA	Pre B Heavy	down	1779	22	148	14.8649	Reactome_Pathways_2024.gmt
TELOMERE MAINTENANCE	0.0332103	0.151796	-1.50294	H2AFX, ANKRD28, POLR2I, TINF2, POLD2, NHP2, RFC1, PPP6C, POLR2L, POLR2C, POLR2E, TERF1, RPA3, RUVBL1, NOP10	Pre B Heavy	down	1780	15	92	16.3043	Reactome_Pathways_2024.gmt
PROCESSING OF INTRONLESS PRE-MRNAS	0.0490808	0.192997	-1.50465	SYMPK, NUDT21	Pre B Heavy	down	1781	2	20	10	Reactome_Pathways_2024.gmt
ACTIVATION OF NF-KAPPAB IN B CELLS	0.0261994	0.132225	-1.50587	PSMD14, PSMB7, PSMC1, PSMA1, PSMA2, PSMD6, SEM1, UBA52, PSMC6, PSMC3, PSMA3, PSMA7, IKBKB, PSMD12, NFKBIA, NFKBIB, SKP1, RELA, PSMB1	Pre B Heavy	down	1782	19	54	35.1852	Reactome_Pathways_2024.gmt
RNA POLYMERASE II TRANSCRIPTION TERMINATION	0.022481	0.119039	-1.50976	DDX39A, SYMPK, SNRPE, SRSF2, NUDT21, SNRPF, MAGOH, ALYREF, POLDIP3, RBM8A, UPF3B, RNPS1, SRSF1, SRSF11	Pre B Heavy	down	1783	14	67	20.8955	Reactome_Pathways_2024.gmt
APC C-MEDIATED DEGRADATION OF CELL CYCLE PROTEINS	0.0210765	0.113462	-1.51398	PSMD14, PSMB7, PSMC1, PSMA1, UBE2S, PSMA2, PSMD6, SEM1, UBA52, PSMC6, PSMC3, UBE2E1, PSMA3, PSMA7	Pre B Heavy	down	1784	14	75	18.6667	Reactome_Pathways_2024.gmt
REGULATION OF MITOTIC CELL CYCLE	0.0210765	0.113462	-1.51398	PSMD14, PSMB7, PSMC1, PSMA1, UBE2S, PSMA2, PSMD6, SEM1, UBA52, PSMC6, PSMC3, UBE2E1, PSMA3, PSMA7	Pre B Heavy	down	1785	14	75	18.6667	Reactome_Pathways_2024.gmt
NEGATIVE REGULATION OF MAPK PATHWAY	0.039068	0.169762	-1.51873	DUSP6, DUSP1, UBA52, PPP2R1A, BRAP, MAP2K2	Pre B Heavy	down	1786	6	43	13.9535	Reactome_Pathways_2024.gmt
TERMINATION OF TRANSLESION DNA SYNTHESIS	0.0408092	0.174974	-1.5234	PCLAF, ISG15, UBA52, POLD2, RFC1	Pre B Heavy	down	1787	5	32	15.625	Reactome_Pathways_2024.gmt
SIGNALING BY NOTCH	0.00776467	0.087488	-1.52344	HDAC5, JUN, PSMD14, H2AFX, PSMB7, PSMC1, HDAC2, PSMA1, TNRC6A, PSMA2, TMED2, PSMD6, TLE4, SEM1, UBA52, RAB6A, PSMC6	Pre B Heavy	down	1788	17	209	8.13397	Reactome_Pathways_2024.gmt
DNA REPLICATION PRE-INITIATION	0.0153502	0.100543	-1.53396	PSMD14, H2AFX, PSMB7, PSMC1, PSMA1, UBE2S, PSMA2, PSMD6, SEM1, UBA52, PSMC6, KPNA6, PSMC3, UBE2E1, PSMA3, PSMA7	Pre B Heavy	down	1789	16	118	13.5593	Reactome_Pathways_2024.gmt
SIGNALING BY ROBO RECEPTORS	0.0108376	0.0909413	-1.53432	PSMD14, UPF2, NCK1, ELOC, PSMB7, RAC1, PSMC1, PSMA1, PSMA2, PSMD6, SEM1, UBA52, ZSWIM8, ELOB, MAGOH, PSMC6, PSMC3, PSMA3, PSMA7, UPF3A, PABPC1, RBM8A, PSMD12, UPF3B, FAU	Pre B Heavy	down	1790	25	210	11.9048	Reactome_Pathways_2024.gmt
TOLL LIKE RECEPTOR 9 (TLR9) CASCADE	0.0174503	0.105683	-1.53685	FOS, DUSP6, JUN, ECSIT, UBA52, PPP2R1A, MAP2K7, UBE2N, IKBKB, NFKBIA, NKIRAS2, MEF2C, NFKBIB, SKP1, RIPK2, RELA	Pre B Heavy	down	1791	16	110	14.5455	Reactome_Pathways_2024.gmt
APC C CDH1 MEDIATED DEGRADATION OF CDC20 AND OTHER APC C CDH1 TARGETS IN LATE MITOSIS EARLY G1	0.0194858	0.111971	-1.5376	PSMD14, PSMB7, PSMC1, PSMA1, UBE2S, PSMA2, PSMD6, SEM1, UBA52, PSMC6, PSMC3, UBE2E1, PSMA3, PSMA7	Pre B Heavy	down	1792	14	61	22.9508	Reactome_Pathways_2024.gmt
VISUAL PHOTOTRANSDUCTION	0.0454792	0.187113	-1.53839	NMT1, NMT2, METAP2, GNB5	Pre B Heavy	down	1793	4	99	4.0404	Reactome_Pathways_2024.gmt
SENESCENCE-ASSOCIATED SECRETORY PHENOTYPE (SASP)	0.0265093	0.133096	-1.54841	FOS, JUN, H2AFX, UBE2S, UBA52	Pre B Heavy	down	1794	5	81	6.17284	Reactome_Pathways_2024.gmt
REGULATION OF APC C ACTIVATORS BETWEEN G1 S AND EARLY ANAPHASE	0.0165682	0.102914	-1.55208	PSMD14, PSMB7, PSMC1, PSMA1, UBE2S, PSMA2, PSMD6, SEM1, UBA52, PSMC6, PSMC3, UBE2E1, PSMA3, PSMA7	Pre B Heavy	down	1795	14	68	20.5882	Reactome_Pathways_2024.gmt
COMPLEX III ASSEMBLY	0.0330856	0.151796	-1.55355	UQCRQ, UQCRH, UQCR11, UQCRB, LYRM4, HSPA9, ISCU, UQCC3, UQCR10	Pre B Heavy	down	1796	9	25	36	Reactome_Pathways_2024.gmt
PRE-NOTCH EXPRESSION AND PROCESSING	0.0235115	0.122487	-1.55388	JUN, H2AFX, TNRC6A, TMED2, RAB6A, AGO1, SNW1	Pre B Heavy	down	1797	7	89	7.86517	Reactome_Pathways_2024.gmt
ORC1 REMOVAL FROM CHROMATIN	0.0197596	0.111971	-1.5547	PSMD14, PSMB7, PSMC1, PSMA1, PSMA2, PSMD6, SEM1, UBA52, PSMC6, PSMC3, PSMA3, PSMA7	Pre B Heavy	down	1798	12	58	20.6897	Reactome_Pathways_2024.gmt
MYD88 DEPENDENT CASCADE INITIATED ON ENDOSOME	0.0150778	0.100071	-1.55772	FOS, DUSP6, JUN, ECSIT, UBA52, PPP2R1A, MAP2K7, UBE2N, IKBKB, NFKBIA, NKIRAS2, MEF2C, NFKBIB, SKP1, RIPK2, RELA	Pre B Heavy	down	1799	16	103	15.534	Reactome_Pathways_2024.gmt
TOLL LIKE RECEPTOR 7 8 (TLR7 8) CASCADE	0.0150778	0.100071	-1.55772	FOS, DUSP6, JUN, ECSIT, UBA52, PPP2R1A, MAP2K7, UBE2N, IKBKB, NFKBIA, NKIRAS2, MEF2C, NFKBIB, SKP1, RIPK2, RELA	Pre B Heavy	down	1800	16	107	14.9533	Reactome_Pathways_2024.gmt
ACTIVATION OF APC C AND APC C CDC20 MEDIATED DEGRADATION OF MITOTIC PROTEINS	0.0163747	0.102536	-1.56004	PSMD14, PSMB7, PSMC1, PSMA1, UBE2S, PSMA2, PSMD6, SEM1, UBA52, PSMC6, PSMC3, UBE2E1, PSMA3, PSMA7	Pre B Heavy	down	1801	14	64	21.875	Reactome_Pathways_2024.gmt
APC C CDC20 MEDIATED DEGRADATION OF MITOTIC PROTEINS	0.0163747	0.102536	-1.56004	PSMD14, PSMB7, PSMC1, PSMA1, UBE2S, PSMA2, PSMD6, SEM1, UBA52, PSMC6, PSMC3, UBE2E1, PSMA3, PSMA7	Pre B Heavy	down	1802	14	63	22.2222	Reactome_Pathways_2024.gmt
APC C CDC20 MEDIATED DEGRADATION OF SECURIN	0.0164015	0.102536	-1.56242	PSMD14, PSMB7, PSMC1, PSMA1, UBE2S, PSMA2, PSMD6, SEM1, UBA52, PSMC6, PSMC3, UBE2E1, PSMA3, PSMA7	Pre B Heavy	down	1803	14	55	25.4545	Reactome_Pathways_2024.gmt
FORMATION OF PARAXIAL MESODERM	0.0189706	0.110738	-1.5627	PSMD14, PSMB7, PSMC1, CTNNB1, PSMA1, PSMA2, PSMD6, SEM1, PSMC6, PSMC3, PSMA3, PSMA7, SNW1	Pre B Heavy	down	1804	13	59	22.0339	Reactome_Pathways_2024.gmt
COPI-INDEPENDENT GOLGI-TO-ER RETROGRADE TRAFFIC	0.0215379	0.115305	-1.56284	TUBB4B, ACTR10, RAB6A, CAPZA2, TUBA1A, TUBA4A, DCTN4, DYNC1LI1, RAB3GAP1	Pre B Heavy	down	1805	9	52	17.3077	Reactome_Pathways_2024.gmt
RIBOSOMAL SCANNING AND START CODON RECOGNITION	0.0247405	0.125516	-1.56435	EIF4A1, EIF3J, EIF4A2, EIF2S2, EIF3B, EIF3E, FAU, EIF2S1, EIF3K, EIF3F, EIF3G, EIF3H, EIF3D, EIF5, EIF4G1, EIF4H	Pre B Heavy	down	1806	16	60	26.6667	Reactome_Pathways_2024.gmt
HEDGEHOG 'ON' STATE	0.0155814	0.10091	-1.56836	PSMD14, PSMB7, PSMC1, PSMA1, PSMA2, PSMD6, SEM1, UBA52, PSMC6, PSMC3, PSMA3, PSMA7, ARRB2, PSMD12, ITCH	Pre B Heavy	down	1807	15	73	20.5479	Reactome_Pathways_2024.gmt
REGULATION OF PTEN STABILITY AND ACTIVITY	0.0149009	0.100071	-1.56978	PSMD14, PSMB7, PSMC1, PSMA1, PSMA2, PSMD6, SEM1, UBA52, PSMC6, MKRN1, PSMC3, PSMA3, CSNK2A1, XIAP, PSMA7	Pre B Heavy	down	1808	15	56	26.7857	Reactome_Pathways_2024.gmt
ESTROGEN-DEPENDENT GENE EXPRESSION	0.00840469	0.0890483	-1.57049	FOS, FOSB, JUN, H2AFX, USF1, TNRC6A, GTF2A2, STAG1, POLR2I, KPNA2, KAT5, AGO1, HSP90AA1	Pre B Heavy	down	1809	13	121	10.7438	Reactome_Pathways_2024.gmt
TRANSLATION INITIATION COMPLEX FORMATION	0.0221453	0.117906	-1.57378	EIF4A1, EIF3J, EIF4A2, EIF2S2, EIF3B, EIF3E, PABPC1, FAU, EIF2S1, EIF3K, EIF3F, EIF3G	Pre B Heavy	down	1810	12	60	20	Reactome_Pathways_2024.gmt
APC CDC20 MEDIATED DEGRADATION OF CELL CYCLE PROTEINS PRIOR TO SATISFATION OF THE CHECKPOINT	0.0139413	0.0954264	-1.57438	PSMD14, PSMB7, PSMC1, PSMA1, UBE2S, PSMA2, PSMD6, SEM1, UBA52, PSMC6, PSMC3, UBE2E1, PSMA3, PSMA7	Pre B Heavy	down	1811	14	61	22.9508	Reactome_Pathways_2024.gmt
CDC20 PHOSPHO-APC C MEDIATED DEGRADATION OF CYCLIN A	0.0139413	0.0954264	-1.57438	PSMD14, PSMB7, PSMC1, PSMA1, UBE2S, PSMA2, PSMD6, SEM1, UBA52, PSMC6, PSMC3, UBE2E1, PSMA3, PSMA7	Pre B Heavy	down	1812	14	60	23.3333	Reactome_Pathways_2024.gmt
FORMATION OF A POOL OF FREE 40S SUBUNITS	0.0274871	0.13659	-1.57556	EIF3J, UBA52, EIF3B, EIF3E, FAU, EIF3K, EIF3F, EIF3G, EIF3H, EIF3D	Pre B Heavy	down	1813	10	106	9.43396	Reactome_Pathways_2024.gmt
ANTIGEN PROCESSING-CROSS PRESENTATION	0.00763845	0.087488	-1.57563	PSMD14, SEC61G, SEC61A1, PSMB7, PSMC1, PSMA1, PSMA2, PSMD6, SEM1, NCF4, UBA52, PSMC6, PSMC3, SEC61B, HLA-A, PSMA3, PSMA7, S100A8, IKBKB, PSMD12, PDIA3	Pre B Heavy	down	1814	21	96	21.875	Reactome_Pathways_2024.gmt
AUTODEGRADATION OF CDH1 BY CDH1 APC C	0.0139734	0.0954264	-1.57589	PSMD14, PSMB7, PSMC1, PSMA1, UBE2S, PSMA2, PSMD6, SEM1, UBA52, PSMC6, PSMC3, UBE2E1, PSMA3, PSMA7	Pre B Heavy	down	1815	14	54	25.9259	Reactome_Pathways_2024.gmt
CDK-MEDIATED PHOSPHORYLATION AND REMOVAL OF CDC6	0.0139734	0.0954264	-1.57589	PSMD14, PSMB7, PSMC1, PSMA1, UBE2S, PSMA2, PSMD6, SEM1, UBA52, PSMC6, PSMC3, UBE2E1, PSMA3, PSMA7	Pre B Heavy	down	1816	14	60	23.3333	Reactome_Pathways_2024.gmt
ER-PHAGOSOME PATHWAY	0.0101075	0.0909413	-1.57748	PSMD14, SEC61G, SEC61A1, PSMB7, PSMC1, PSMA1, PSMA2, PSMD6, SEM1, UBA52, PSMC6, PSMC3, SEC61B, HLA-A, PSMA3, PSMA7, S100A8, IKBKB, PSMD12, PDIA3	Pre B Heavy	down	1817	20	80	25	Reactome_Pathways_2024.gmt
MRNA ACTIVATION UPON BINDING OF THE CAP-BINDING COMPLEX AND EIFS, AND SUBSEQUENT BINDING TO 43S	0.0188356	0.11066	-1.58319	EIF4A1, EIF3J, EIF4A2, EIF2S2, EIF3B, EIF3E, PABPC1, FAU, EIF2S1, EIF3K, EIF3F, EIF3G	Pre B Heavy	down	1818	12	61	19.6721	Reactome_Pathways_2024.gmt
MYD88 CASCADE INITIATED ON PLASMA MEMBRANE	0.0109049	0.0909413	-1.58864	FOS, DUSP6, JUN, ECSIT, UBA52, PPP2R1A, MAP2K7, UBE2N, IKBKB, NFKBIA, NKIRAS2, MEF2C, NFKBIB, SKP1, RIPK2, RELA	Pre B Heavy	down	1819	16	98	16.3265	Reactome_Pathways_2024.gmt
TOLL LIKE RECEPTOR 10 (TLR10) CASCADE	0.0109049	0.0909413	-1.58864	FOS, DUSP6, JUN, ECSIT, UBA52, PPP2R1A, MAP2K7, UBE2N, IKBKB, NFKBIA, NKIRAS2, MEF2C, NFKBIB, SKP1, RIPK2, RELA	Pre B Heavy	down	1820	16	98	16.3265	Reactome_Pathways_2024.gmt
TOLL LIKE RECEPTOR 5 (TLR5) CASCADE	0.0109049	0.0909413	-1.58864	FOS, DUSP6, JUN, ECSIT, UBA52, PPP2R1A, MAP2K7, UBE2N, IKBKB, NFKBIA, NKIRAS2, MEF2C, NFKBIB, SKP1, RIPK2, RELA	Pre B Heavy	down	1821	16	98	16.3265	Reactome_Pathways_2024.gmt
TRAF6 MEDIATED INDUCTION OF NFKB AND MAP KINASES UPON TLR7 8 OR 9 ACTIVATION	0.0109049	0.0909413	-1.58864	FOS, DUSP6, JUN, ECSIT, UBA52, PPP2R1A, MAP2K7, UBE2N, IKBKB, NFKBIA, NKIRAS2, MEF2C, NFKBIB, SKP1, RIPK2, RELA	Pre B Heavy	down	1822	16	102	15.6863	Reactome_Pathways_2024.gmt
DNA REPLICATION	0.00636537	0.087488	-1.58967	PSMD14, H2AFX, PSMB7, PSMC1, PSMA1, UBE2S, PSMA2, PSMD6, SEM1, UBA52, POLD2, PSMC6, RFC1, KPNA6, PSMC3, UBE2E1, PSMA3, PSMA7	Pre B Heavy	down	1823	18	143	12.5874	Reactome_Pathways_2024.gmt
DEGRADATION OF AXIN	0.0173478	0.105683	-1.59114	PSMD14, PSMB7, PSMC1, PSMA1, PSMA2, PSMD6, SEM1, UBA52, PSMC6, PSMC3, PSMA3, PSMA7	Pre B Heavy	down	1824	12	42	28.5714	Reactome_Pathways_2024.gmt
PCP CE PATHWAY	0.00996732	0.0909413	-1.59139	PSMD14, AP2A2, PSMB7, RAC1, PSMC1, PSMA1, PSMA2, PSMD6, SEM1, AP2B1, UBA52, PSMC6, PSMC3, PSMA3, PSMA7, ARRB2	Pre B Heavy	down	1825	16	79	20.2532	Reactome_Pathways_2024.gmt
TRANSCRIPTIONAL REGULATION BY NPAS4	0.0208776	0.113462	-1.59968	FOS, NAMPT, TNRC6A, MDM2	Pre B Heavy	down	1826	4	35	11.4286	Reactome_Pathways_2024.gmt
NEURONAL SYSTEM	0.00673833	0.087488	-1.60163	TUBB4B, AP2A2, RAC1, SLC38A2, AP2B1, MDM2, GNB5, KPNA2, PRKAG1, TUBA1A, GNG11, GLUL, HSPA8, GNAI3, LIN7C, TUBA4A	Pre B Heavy	down	1827	16	411	3.89294	Reactome_Pathways_2024.gmt
NEGATIVE REGULATION OF NOTCH4 SIGNALING	0.0135024	0.0954264	-1.60224	PSMD14, PSMB7, PSMC1, PSMA1, PSMA2, PSMD6, SEM1, UBA52, PSMC6, PSMC3, PSMA3, PSMA7, PSMD12, YWHAZ	Pre B Heavy	down	1828	14	44	31.8182	Reactome_Pathways_2024.gmt
DECTIN-1 MEDIATED NONCANONICAL NF-KB SIGNALING	0.0135269	0.0954264	-1.60328	PSMD14, PSMB7, PSMC1, PSMA1, PSMA2, PSMD6, SEM1, UBA52, PSMC6, PSMC3, PSMA3, PSMA7	Pre B Heavy	down	1829	12	49	24.4898	Reactome_Pathways_2024.gmt
TOLL LIKE RECEPTOR 3 (TLR3) CASCADE	0.00857189	0.0890483	-1.60387	FOS, DUSP6, JUN, UBA52, PPP2R1A, MAP2K7, BIRC2, UBE2N, TANK, UBE2D3, IKBKB, NFKBIA, NKIRAS2, MEF2C, NFKBIB, SKP1, RIPK2, RELA	Pre B Heavy	down	1830	18	106	16.9811	Reactome_Pathways_2024.gmt
MYD88 MAL(TIRAP) CASCADE INITIATED ON PLASMA MEMBRANE	0.00711744	0.087488	-1.60402	FOS, DUSP6, JUN, ECSIT, SOCS1, UBA52, PPP2R1A, MAP2K7, UBE2N, S100A8, IKBKB, NFKBIA, NKIRAS2, MEF2C, NFKBIB, SKP1, RIPK2, RELA	Pre B Heavy	down	1831	18	115	15.6522	Reactome_Pathways_2024.gmt
TOLL LIKE RECEPTOR 2 (TLR2) CASCADE	0.00711744	0.087488	-1.60402	FOS, DUSP6, JUN, ECSIT, SOCS1, UBA52, PPP2R1A, MAP2K7, UBE2N, S100A8, IKBKB, NFKBIA, NKIRAS2, MEF2C, NFKBIB, SKP1, RIPK2, RELA	Pre B Heavy	down	1832	18	118	15.2542	Reactome_Pathways_2024.gmt
TOLL LIKE RECEPTOR TLR1 TLR2 CASCADE	0.00711744	0.087488	-1.60402	FOS, DUSP6, JUN, ECSIT, SOCS1, UBA52, PPP2R1A, MAP2K7, UBE2N, S100A8, IKBKB, NFKBIA, NKIRAS2, MEF2C, NFKBIB, SKP1, RIPK2, RELA	Pre B Heavy	down	1833	18	118	15.2542	Reactome_Pathways_2024.gmt
TOLL LIKE RECEPTOR TLR6 TLR2 CASCADE	0.00711744	0.087488	-1.60402	FOS, DUSP6, JUN, ECSIT, SOCS1, UBA52, PPP2R1A, MAP2K7, UBE2N, S100A8, IKBKB, NFKBIA, NKIRAS2, MEF2C, NFKBIB, SKP1, RIPK2, RELA	Pre B Heavy	down	1834	18	115	15.6522	Reactome_Pathways_2024.gmt
DEGRADATION OF GLI2 BY THE PROTEASOME	0.0135269	0.0954264	-1.60532	PSMD14, PSMB7, PSMC1, PSMA1, PSMA2, PSMD6, SEM1, UBA52, PSMC6, PSMC3, PSMA3, PSMA7	Pre B Heavy	down	1835	12	47	25.5319	Reactome_Pathways_2024.gmt
GLI3 IS PROCESSED TO GLI3R BY THE PROTEASOME	0.0135269	0.0954264	-1.60532	PSMD14, PSMB7, PSMC1, PSMA1, PSMA2, PSMD6, SEM1, UBA52, PSMC6, PSMC3, PSMA3, PSMA7	Pre B Heavy	down	1836	12	47	25.5319	Reactome_Pathways_2024.gmt
GSK3B AND BTRC CUL1-MEDIATED-DEGRADATION OF NFE2L2	0.0128926	0.0954264	-1.61154	PSMD14, PSMB7, PSMC1, PSMA1, PSMA2, PSMD6, SEM1, UBA52, PSMC6, PSMC3, PSMA3, PSMA7	Pre B Heavy	down	1837	12	42	28.5714	Reactome_Pathways_2024.gmt
FORMATION OF THE TERNARY COMPLEX, AND SUBSEQUENTLY, THE 43S COMPLEX	0.0196664	0.111971	-1.6126	EIF3J, EIF2S2, EIF3B, EIF3E, FAU, EIF2S1, EIF3K, EIF3F, EIF3G, EIF3H, EIF3D	Pre B Heavy	down	1838	11	53	20.7547	Reactome_Pathways_2024.gmt
MAPK6 MAPK4 SIGNALING	0.00607611	0.087488	-1.61438	JUN, PSMD14, PSMB7, RAC1, PSMC1, PSMA1, TNRC6A, PSMA2, PSMD6, SEM1, UBA52, PSMC6, PSMC3, AGO1, PSMA3, PSMA7	Pre B Heavy	down	1839	16	80	20	Reactome_Pathways_2024.gmt
ABC-FAMILY PROTEINS MEDIATED TRANSPORT	0.00748698	0.087488	-1.61697	PSMD14, ABCF1, PSMB7, PSMC1, PSMA1, PSMA2, EIF2S2, PSMD6, SEM1, UBA52, PSMC6, PSMC3, ERLEC1, PSMA3, PSMA7	Pre B Heavy	down	1840	15	90	16.6667	Reactome_Pathways_2024.gmt
CRISTAE FORMATION	0.0168901	0.104245	-1.6172	ATP5F1D, ATP5ME, ATP5MC2, ATP5F1E, ATP5MF, ATP5PD, ATP5PO, ATP5MG	Pre B Heavy	down	1841	8	33	24.2424	Reactome_Pathways_2024.gmt
ASSEMBLY OF THE PRE-REPLICATIVE COMPLEX	0.00743254	0.087488	-1.61732	PSMD14, H2AFX, PSMB7, PSMC1, PSMA1, UBE2S, PSMA2, PSMD6, SEM1, UBA52, PSMC6, KPNA6, PSMC3, UBE2E1, PSMA3, PSMA7	Pre B Heavy	down	1842	16	101	15.8416	Reactome_Pathways_2024.gmt
TRISTETRAPROLIN (TTP, ZFP36) BINDS AND DESTABILIZES MRNA	0.0200433	0.112266	-1.62217	ZFP36	Pre B Heavy	down	1843	1	17	5.88235	Reactome_Pathways_2024.gmt
DEFECTIVE CFTR CAUSES CYSTIC FIBROSIS	0.00955362	0.0909413	-1.62419	PSMD14, PSMB7, PSMC1, PSMA1, PSMA2, PSMD6, SEM1, UBA52, PSMC6, PSMC3, ERLEC1, PSMA3, PSMA7	Pre B Heavy	down	1844	13	48	27.0833	Reactome_Pathways_2024.gmt
METABOLISM OF POLYAMINES	0.0115702	0.0926576	-1.62484	PSMD14, PSMB7, PSMC1, PSMA1, PSMA2, PSMD6, SEM1, PSMC6, PSMC3, AMD1, PSMA3, PSMA7, PSMD12, SRM, SAT1	Pre B Heavy	down	1845	15	46	32.6087	Reactome_Pathways_2024.gmt
INTRAFLAGELLAR TRANSPORT	0.0174419	0.105683	-1.62669	TUBB4B, IFT20, HSPB11, TUBA1A	Pre B Heavy	down	1846	4	53	7.54717	Reactome_Pathways_2024.gmt
L13A-MEDIATED TRANSLATIONAL SILENCING OF CERULOPLASMIN EXPRESSION	0.0142123	0.0963059	-1.62761	EIF4A1, EIF3J, EIF4A2, EIF2S2, UBA52, EIF3B, EIF3E, PABPC1, FAU, EIF2S1, EIF3K, EIF3F, EIF3G	Pre B Heavy	down	1847	13	116	11.2069	Reactome_Pathways_2024.gmt
GTP HYDROLYSIS AND JOINING OF THE 60S RIBOSOMAL SUBUNIT	0.0138722	0.0954264	-1.6278	EIF4A1, EIF3J, EIF4A2, EIF2S2, UBA52, EIF5B, EIF3B, EIF3E, FAU, EIF2S1, EIF3K, EIF3F, EIF3G, EIF3H, EIF3D, EIF5, EIF4G1, EIF4H	Pre B Heavy	down	1848	18	117	15.3846	Reactome_Pathways_2024.gmt
PROTEASOME ASSEMBLY	0.00969279	0.0909413	-1.62844	PSMD14, PSMB7, POMP, PSMC1, PSMA1, PSMA2, PSMD6, SEM1, PSMC6, PSME1, PSMC3, PSMA3, PSMA7	Pre B Heavy	down	1849	13	52	25	Reactome_Pathways_2024.gmt
MAP KINASE ACTIVATION	0.0127882	0.0954264	-1.63119	FOS, DUSP6, JUN, UBA52, PPP2R1A, MAP2K7	Pre B Heavy	down	1850	6	63	9.52381	Reactome_Pathways_2024.gmt
NIK-->NONCANONICAL NF-KB SIGNALING	0.0110744	0.0909413	-1.63201	PSMD14, PSMB7, PSMC1, PSMA1, PSMA2, PSMD6, SEM1, UBA52, PSMC6, PSMC3, PSMA3, PSMA7	Pre B Heavy	down	1851	12	46	26.087	Reactome_Pathways_2024.gmt
CARGO CONCENTRATION IN THE ER	0.0157466	0.10105	-1.6343	SEC23A, TMED2, MCFD2, STX5, CNIH1, CTSC	Pre B Heavy	down	1852	6	33	18.1818	Reactome_Pathways_2024.gmt
TRANSCRIPTIONAL REGULATION BY RUNX3	0.00448646	0.087488	-1.63457	PSMD14, TCF7, PSMB7, PSMC1, CTNNB1, PSMA1, PSMA2, PSMD6, SEM1, UBA52, MDM2, PSMC6, TCF7L2, PSMC3, PSMA3, PSMA7, SNW1	Pre B Heavy	down	1853	17	86	19.7674	Reactome_Pathways_2024.gmt
DEGRADATION OF GLI1 BY THE PROTEASOME	0.00940284	0.0909413	-1.63486	PSMD14, PSMB7, PSMC1, PSMA1, PSMA2, PSMD6, SEM1, UBA52, PSMC6, PSMC3, PSMA3, PSMA7	Pre B Heavy	down	1854	12	47	25.5319	Reactome_Pathways_2024.gmt
ABC TRANSPORTER DISORDERS	0.00756206	0.087488	-1.63864	PSMD14, PSMB7, PSMC1, PSMA1, PSMA2, PSMD6, SEM1, UBA52, LMBRD1, PSMC6, PSMC3, ERLEC1, PSMA3, PSMA7	Pre B Heavy	down	1855	14	65	21.5385	Reactome_Pathways_2024.gmt
PTEN REGULATION	0.00269501	0.087488	-1.63967	HDAC5, JUN, PSMD14, PSMB7, PHC2, PSMC1, HDAC2, PSMA1, TNRC6A, PSMA2, EED, PSMD6, SEM1, UBA52, RRAGC, LAMTOR4, PSMC6, LAMTOR3, MKRN1, RRAGA, PSMC3, AGO1, PSMA3, CSNK2A1, XIAP, LAMTOR5, PSMA7	Pre B Heavy	down	1856	27	145	18.6207	Reactome_Pathways_2024.gmt
INTERLEUKIN-17 SIGNALING	0.0122627	0.0950606	-1.64102	FOS, DUSP6, JUN, UBA52, PPP2R1A, MAP2K7	Pre B Heavy	down	1857	6	72	8.33333	Reactome_Pathways_2024.gmt
CAP-DEPENDENT TRANSLATION INITIATION	0.0109946	0.0909413	-1.64741	EIF4A1, EIF3J, EIF4A2, EIF2S2, UBA52, EIF5B, EIF3B, EIF3E, PABPC1, FAU, EIF2S1, EIF3K, EIF3F, EIF3G, EIF3H, EIF3D, EIF2B2, EIF5, EIF4G1, EIF4H	Pre B Heavy	down	1858	20	124	16.129	Reactome_Pathways_2024.gmt
EUKARYOTIC TRANSLATION INITIATION	0.0109946	0.0909413	-1.64741	EIF4A1, EIF3J, EIF4A2, EIF2S2, UBA52, EIF5B, EIF3B, EIF3E, PABPC1, FAU, EIF2S1, EIF3K, EIF3F, EIF3G, EIF3H, EIF3D, EIF2B2, EIF5, EIF4G1, EIF4H	Pre B Heavy	down	1859	20	124	16.129	Reactome_Pathways_2024.gmt
REGULATION OF ORNITHINE DECARBOXYLASE (ODC)	0.0110701	0.0909413	-1.64916	PSMD14, PSMB7, PSMC1, PSMA1, PSMA2, PSMD6, SEM1, PSMC6, PSMC3, PSMA3, PSMA7	Pre B Heavy	down	1860	11	38	28.9474	Reactome_Pathways_2024.gmt
UBIQUITIN-DEPENDENT DEGRADATION OF CYCLIN D	0.0110701	0.0909413	-1.64949	PSMD14, PSMB7, PSMC1, PSMA1, PSMA2, PSMD6, SEM1, UBA52, PSMC6, PSMC3, PSMA3, PSMA7	Pre B Heavy	down	1861	12	39	30.7692	Reactome_Pathways_2024.gmt
PREFOLDIN MEDIATED TRANSFER OF SUBSTRATE TO CCT TRIC	0.0119803	0.0943475	-1.66189	TUBB4B, PFDN5, PFDN4, TUBA1A, CCT6A, PFDN1, TUBA4A, CCT8	Pre B Heavy	down	1862	8	27	29.6296	Reactome_Pathways_2024.gmt
REGULATION OF MRNA STABILITY BY PROTEINS THAT BIND AU-RICH ELEMENTS	0.00287908	0.087488	-1.6637	ZFP36, PSMD14, PSMB7, PSMC1, PSMA1, PSMA2, PSMD6, SEM1, UBA52, PSMC6, ZFP36L1, HSPA8, PSMC3, PSMA3, PSMA7, PABPC1, ELAVL1, PSMD12, EXOSC9, YWHAZ	Pre B Heavy	down	1863	20	76	26.3158	Reactome_Pathways_2024.gmt
NGF-STIMULATED TRANSCRIPTION	0.0113495	0.0919781	-1.67328	FOS, FOSB, JUNB, ID3, LYL1	Pre B Heavy	down	1864	5	39	12.8205	Reactome_Pathways_2024.gmt
COOPERATION OF PREFOLDIN AND TRIC CCT IN ACTIN AND TUBULIN FOLDING	0.0101151	0.0909413	-1.67804	TUBB4B, PFDN5, PFDN4, TUBA1A, CCT6A, PFDN1, TUBA4A, CCT8	Pre B Heavy	down	1865	8	32	25	Reactome_Pathways_2024.gmt
CROSS-PRESENTATION OF SOLUBLE EXOGENOUS ANTIGENS (ENDOSOMES)	0.00964141	0.0909413	-1.67827	PSMD14, PSMB7, PSMC1, PSMA1, PSMA2, PSMD6, SEM1, PSMC6, PSMC3, PSMA3, PSMA7	Pre B Heavy	down	1866	11	37	29.7297	Reactome_Pathways_2024.gmt
DEGRADATION OF DVL	0.00667223	0.087488	-1.67836	PSMD14, PSMB7, PSMC1, PSMA1, PSMA2, PSMD6, SEM1, UBA52, PSMC6, PSMC3, PSMA3, PSMA7	Pre B Heavy	down	1867	12	44	27.2727	Reactome_Pathways_2024.gmt
SOMITOGENESIS	0.00873509	0.0890979	-1.6787	PSMD14, PSMB7, PSMC1, CTNNB1, PSMA1, PSMA2, PSMD6, SEM1, PSMC6, PSMC3, PSMA3, PSMA7	Pre B Heavy	down	1868	12	45	26.6667	Reactome_Pathways_2024.gmt
SCF(SKP2)-MEDIATED DEGRADATION OF P27 P21	0.00667223	0.087488	-1.68071	PSMD14, PSMB7, PSMC1, PSMA1, PSMA2, PSMD6, SEM1, UBA52, PSMC6, PSMC3, PSMA3, PSMA7	Pre B Heavy	down	1869	12	50	24	Reactome_Pathways_2024.gmt
HSP90 CHAPERONE CYCLE FOR STEROID HORMONE RECEPTORS (SHR) IN THE PRESENCE OF LIGAND	0.00862652	0.0890483	-1.68379	TUBB4B, ACTR10, FKBP5, DNAJA1, CAPZA2, TUBA1A, DNAJA2, HSPA8, HSP90AA1, TUBA4A, DCTN4, DYNC1LI1	Pre B Heavy	down	1870	12	56	21.4286	Reactome_Pathways_2024.gmt
SIGNALING BY HEDGEHOG	0.00232581	0.08212	-1.68403	TUBB4B, PSMD14, PSMB7, PSMC1, PSMA1, PSMA2, PSMD6, SEM1, UBA52, PSMC6, P4HB, TUBA1A, PSMC3, ERLEC1, PSMA3, PSMA7, ARRB2, TUBA4A, PSMD12, ITCH, GNAS, SKP1, GRK2, PSMB1, CDC73, IFT57, ADAM17, DERL2	Pre B Heavy	down	1871	28	136	20.5882	Reactome_Pathways_2024.gmt
SELECTIVE AUTOPHAGY	0.00359477	0.087488	-1.68547	TUBB4B, TOMM5, VIM, UBA52, TOMM7, TOMM22, PRKAG1, TUBA1A, HSPA8, PLIN2, HSP90AA1, CSNK2A1, VDAC2, UBE2N, TUBA4A, UBE2D3	Pre B Heavy	down	1872	16	89	17.9775	Reactome_Pathways_2024.gmt
ASYMMETRIC LOCALIZATION OF PCP PROTEINS	0.00788326	0.0878032	-1.68598	PSMD14, PSMB7, PSMC1, PSMA1, PSMA2, PSMD6, SEM1, UBA52, PSMC6, PSMC3, PSMA3, PSMA7	Pre B Heavy	down	1873	12	51	23.5294	Reactome_Pathways_2024.gmt
AUTODEGRADATION OF THE E3 UBIQUITIN LIGASE COP1	0.00719545	0.087488	-1.68687	PSMD14, PSMB7, PSMC1, PSMA1, PSMA2, PSMD6, SEM1, UBA52, PSMC6, PSMC3, PSMA3, PSMA7	Pre B Heavy	down	1874	12	39	30.7692	Reactome_Pathways_2024.gmt
VPU MEDIATED DEGRADATION OF CD4	0.0075478	0.087488	-1.6885	PSMD14, PSMB7, PSMC1, PSMA1, PSMA2, PSMD6, SEM1, UBA52, PSMC6, PSMC3, PSMA3, PSMA7	Pre B Heavy	down	1875	12	40	30	Reactome_Pathways_2024.gmt
SCF-BETA-TRCP MEDIATED DEGRADATION OF EMI1	0.00669344	0.087488	-1.69232	PSMD14, PSMB7, PSMC1, PSMA1, PSMA2, PSMD6, SEM1, UBA52, PSMC6, PSMC3, PSMA3, PSMA7	Pre B Heavy	down	1876	12	42	28.5714	Reactome_Pathways_2024.gmt
BETA-CATENIN INDEPENDENT WNT SIGNALING	0.00146701	0.0618056	-1.69259	PSMD14, TCF7, AP2A2, PSMB7, RAC1, PSMC1, CTNNB1, PSMA1, TNRC6A, PSMA2, PSMD6, SEM1, AP2B1, UBA52, GNB5, PSMC6, GNG11, TCF7L2, PSMC3, AGO1, PSMA3, PSMA7, ARRB2	Pre B Heavy	down	1877	23	134	17.1642	Reactome_Pathways_2024.gmt
RUNX1 REGULATES TRANSCRIPTION OF GENES INVOLVED IN DIFFERENTIATION OF HSCS	0.00377235	0.087488	-1.69316	PSMD14, H2AFX, PSMB7, PSMC1, PSMA1, PSMA2, PSMD6, SEM1, UBA52, PSMC6, CCNH, PSMC3, PSMA3, PSMA7	Pre B Heavy	down	1878	14	85	16.4706	Reactome_Pathways_2024.gmt
FBXL7 DOWN-REGULATES AURKA DURING MITOTIC ENTRY AND IN EARLY MITOSIS	0.00567139	0.087488	-1.6967	PSMD14, PSMB7, PSMC1, PSMA1, PSMA2, PSMD6, SEM1, UBA52, PSMC6, PSMC3, PSMA3, PSMA7	Pre B Heavy	down	1879	12	42	28.5714	Reactome_Pathways_2024.gmt
ACTIVATION OF NMDA RECEPTORS AND POSTSYNAPTIC EVENTS	0.00774127	0.087488	-1.69881	TUBB4B, RAC1, KPNA2, PRKAG1, TUBA1A, LIN7C, TUBA4A	Pre B Heavy	down	1880	7	93	7.52688	Reactome_Pathways_2024.gmt
REGULATION OF APOPTOSIS	0.00568942	0.087488	-1.7048	PSMD14, PSMB7, PSMC1, PSMA1, PSMA2, PSMD6, SEM1, UBA52, PSMC6, PSMC3, PSMA3, PSMA7	Pre B Heavy	down	1881	12	40	30	Reactome_Pathways_2024.gmt
AUF1 (HNRNP D0) BINDS AND DESTABILIZES MRNA	0.00578512	0.087488	-1.71055	PSMD14, PSMB7, PSMC1, PSMA1, PSMA2, PSMD6, SEM1, UBA52, PSMC6, HSPA8, PSMC3, PSMA3, PSMA7, PABPC1, PSMD12	Pre B Heavy	down	1882	15	42	35.7143	Reactome_Pathways_2024.gmt
REGULATION OF ACTIVATED PAK-2P34 BY PROTEASOME MEDIATED DEGRADATION	0.00570278	0.087488	-1.7174	PSMD14, PSMB7, PSMC1, PSMA1, PSMA2, PSMD6, SEM1, UBA52, PSMC6, PSMC3, PSMA3, PSMA7	Pre B Heavy	down	1883	12	37	32.4324	Reactome_Pathways_2024.gmt
G1 S DNA DAMAGE CHECKPOINTS	0.00494886	0.087488	-1.71783	PSMD14, PSMB7, PSMC1, PSMA1, PSMA2, PSMD6, SEM1, UBA52, MDM2, PSMC6, PSMC3, PSMA3, PSMA7	Pre B Heavy	down	1884	13	55	23.6364	Reactome_Pathways_2024.gmt
P53-DEPENDENT G1 DNA DAMAGE RESPONSE	0.00494886	0.087488	-1.71783	PSMD14, PSMB7, PSMC1, PSMA1, PSMA2, PSMD6, SEM1, UBA52, MDM2, PSMC6, PSMC3, PSMA3, PSMA7	Pre B Heavy	down	1885	13	53	24.5283	Reactome_Pathways_2024.gmt
P53-DEPENDENT G1 S DNA DAMAGE CHECKPOINT	0.00494886	0.087488	-1.71783	PSMD14, PSMB7, PSMC1, PSMA1, PSMA2, PSMD6, SEM1, UBA52, MDM2, PSMC6, PSMC3, PSMA3, PSMA7	Pre B Heavy	down	1886	13	53	24.5283	Reactome_Pathways_2024.gmt
HH MUTANTS ABROGATE LIGAND SECRETION	0.00494886	0.087488	-1.71842	PSMD14, PSMB7, PSMC1, PSMA1, PSMA2, PSMD6, SEM1, UBA52, PSMC6, PSMC3, ERLEC1, PSMA3, PSMA7	Pre B Heavy	down	1887	13	46	28.2609	Reactome_Pathways_2024.gmt
HH MUTANTS ARE DEGRADED BY ERAD	0.00494886	0.087488	-1.71842	PSMD14, PSMB7, PSMC1, PSMA1, PSMA2, PSMD6, SEM1, UBA52, PSMC6, PSMC3, ERLEC1, PSMA3, PSMA7	Pre B Heavy	down	1888	13	43	30.2326	Reactome_Pathways_2024.gmt
P53-INDEPENDENT DNA DAMAGE RESPONSE	0.00571141	0.087488	-1.7197	PSMD14, PSMB7, PSMC1, PSMA1, PSMA2, PSMD6, SEM1, UBA52, PSMC6, PSMC3, PSMA3, PSMA7	Pre B Heavy	down	1889	12	39	30.7692	Reactome_Pathways_2024.gmt
P53-INDEPENDENT G1 S DNA DAMAGE CHECKPOINT	0.00571141	0.087488	-1.7197	PSMD14, PSMB7, PSMC1, PSMA1, PSMA2, PSMD6, SEM1, UBA52, PSMC6, PSMC3, PSMA3, PSMA7	Pre B Heavy	down	1890	12	39	30.7692	Reactome_Pathways_2024.gmt
UBIQUITIN MEDIATED DEGRADATION OF PHOSPHORYLATED CDC25A	0.00571141	0.087488	-1.7197	PSMD14, PSMB7, PSMC1, PSMA1, PSMA2, PSMD6, SEM1, UBA52, PSMC6, PSMC3, PSMA3, PSMA7	Pre B Heavy	down	1891	12	39	30.7692	Reactome_Pathways_2024.gmt
VIF-MEDIATED DEGRADATION OF APOBEC3G	0.00429752	0.087488	-1.72678	PSMD14, ELOC, PSMB7, PSMC1, PSMA1, PSMA2, PSMD6, SEM1, UBA52, ELOB, PSMC6, PSMC3, PSMA3, PSMA7	Pre B Heavy	down	1892	14	42	33.3333	Reactome_Pathways_2024.gmt
TRANSMISSION ACROSS CHEMICAL SYNAPSES	0.00344108	0.087488	-1.72887	TUBB4B, AP2A2, RAC1, SLC38A2, AP2B1, MDM2, GNB5, KPNA2, PRKAG1, TUBA1A, GNG11, GLUL, HSPA8, GNAI3, LIN7C, TUBA4A	Pre B Heavy	down	1893	16	269	5.94796	Reactome_Pathways_2024.gmt
HEDGEHOG 'OFF' STATE	0.00493239	0.087488	-1.73018	TUBB4B, PSMD14, PSMB7, PSMC1, PSMA1, PSMA2, PSMD6, SEM1, UBA52, PSMC6, TUBA1A, PSMC3, PSMA3, PSMA7, TUBA4A, PSMD12, ITCH	Pre B Heavy	down	1894	17	99	17.1717	Reactome_Pathways_2024.gmt
STABILIZATION OF P53	0.00396694	0.087488	-1.7331	PSMD14, PSMB7, PSMC1, PSMA1, PSMA2, PSMD6, SEM1, UBA52, MDM2, PSMC6, PSMC3, PSMA3, PSMA7	Pre B Heavy	down	1895	13	44	29.5455	Reactome_Pathways_2024.gmt
HEDGEHOG LIGAND BIOGENESIS	0.00296492	0.087488	-1.73807	PSMD14, PSMB7, PSMC1, PSMA1, PSMA2, PSMD6, SEM1, UBA52, PSMC6, P4HB, PSMC3, ERLEC1, PSMA3, PSMA7	Pre B Heavy	down	1896	14	52	26.9231	Reactome_Pathways_2024.gmt
POST NMDA RECEPTOR ACTIVATION EVENTS	0.00543097	0.087488	-1.73958	TUBB4B, RAC1, KPNA2, PRKAG1, TUBA1A	Pre B Heavy	down	1897	5	80	6.25	Reactome_Pathways_2024.gmt
REGULATION OF RUNX3 EXPRESSION AND ACTIVITY	0.00347107	0.087488	-1.74181	PSMD14, PSMB7, PSMC1, PSMA1, PSMA2, PSMD6, SEM1, UBA52, MDM2, PSMC6, PSMC3, PSMA3, PSMA7	Pre B Heavy	down	1898	13	45	28.8889	Reactome_Pathways_2024.gmt
AUTOPHAGY	0.000859593	0.0462747	-1.75906	TUBB4B, TOMM5, WDR45B, ATG101, TSC1, CHMP2A, VIM, UBAP1, UBA52, RRAGC, TOMM7, LAMTOR4, TOMM22, PRKAG1, LAMTOR3, TUBA1A, RRAGA, EEF1A1, HSPA8, PLIN2, HSP90AA1, CSNK2A1, LAMTOR5, TSC2, TSG101, VDAC2, UBE2N, TUBA4A, UBE2D3	Pre B Heavy	down	1899	29	158	18.3544	Reactome_Pathways_2024.gmt
NEUROTRANSMITTER RECEPTORS AND POSTSYNAPTIC SIGNAL TRANSMISSION	0.0028002	0.087488	-1.76363	TUBB4B, AP2A2, RAC1, AP2B1, MDM2, GNB5, KPNA2, PRKAG1, TUBA1A, GNG11, GNAI3, LIN7C, TUBA4A	Pre B Heavy	down	1900	13	204	6.37255	Reactome_Pathways_2024.gmt
TP53 REGULATES METABOLIC GENES	0.0018017	0.0671481	-1.76471	YWHAE, CYCS, COX7A2, TSC1, TNRC6A, COX5B, YWHAH, COX7C, COX8A, COX6C, SESN1, RRAGC, LAMTOR4, COX7B, PRKAG1, LAMTOR3, RRAGA, COX6B1, AGO1, TXN, LAMTOR5, TSC2, COX6A1, COX7A2L	Pre B Heavy	down	1901	24	86	27.907	Reactome_Pathways_2024.gmt
MACROAUTOPHAGY	0.00033727	0.035276	-1.76715	TUBB4B, TOMM5, WDR45B, ATG101, TSC1, CHMP2A, VIM, UBA52, RRAGC, TOMM7, LAMTOR4, TOMM22, PRKAG1, LAMTOR3, TUBA1A, RRAGA, HSPA8, PLIN2, HSP90AA1, CSNK2A1, LAMTOR5, TSC2, VDAC2, UBE2N, TUBA4A, UBE2D3	Pre B Heavy	down	1902	26	143	18.1818	Reactome_Pathways_2024.gmt
SRP-DEPENDENT COTRANSLATIONAL PROTEIN TARGETING TO MEMBRANE	0.00325398	0.087488	-1.77592	SEC61G, SEC61A1, SEC11C, SSR4, SSR2, UBA52, SEC61B, SSR3, SRP54, SRP14, SRP19, SPCS3, FAU	Pre B Heavy	down	1903	13	119	10.9244	Reactome_Pathways_2024.gmt
OXIDATIVE STRESS INDUCED SENESCENCE	0.0013508	0.0618056	-1.7881	FOS, JUN, H2AFX, PHC2, TNRC6A, EED, UBA52, MDM2, MAP2K7, AGO1, TXN	Pre B Heavy	down	1904	11	94	11.7021	Reactome_Pathways_2024.gmt
TRANSLATION	0.000459316	0.035276	-1.78819	SEC61G, SEC61A1, EIF4A1, EIF3J, SEC11C, EIF4A2, EIF2S2, SSR4, SSR2, UBA52, EIF5B, EEF1A1, EIF3B, PPA1, EEF2, SEC61B, SSR3, SRP54, AIMP1, EIF3E, SRP14, SRP19, PABPC1, SPCS3, DAP3, FAU, EEF1B2	Pre B Heavy	down	1905	27	302	8.9404	Reactome_Pathways_2024.gmt
NUCLEAR EVENTS (KINASE AND TRANSCRIPTION FACTOR ACTIVATION)	0.00237292	0.08212	-1.81179	FOS, DUSP6, FOSB, JUNB, ID3, PPP2R1A, LYL1	Pre B Heavy	down	1906	7	61	11.4754	Reactome_Pathways_2024.gmt
OXYGEN-DEPENDENT PROLINE HYDROXYLATION OF HYPOXIA-INDUCIBLE FACTOR ALPHA	0.000469332	0.035276	-1.84845	PSMD14, ELOC, PSMB7, EGLN1, PSMC1, PSMA1, PSMA2, PSMD6, SEM1, UBA52, ELOB, PSMC6, PSMC3, PSMA3, PSMA7, UBE2D3, PSMD12	Pre B Heavy	down	1907	17	53	32.0755	Reactome_Pathways_2024.gmt
PROCESSING OF CAPPED INTRONLESS PRE-MRNA	0.00357586	0.087488	-1.85153	SYMPK, SNRPE, NUDT21, SNRPF	Pre B Heavy	down	1908	4	29	13.7931	Reactome_Pathways_2024.gmt
REGULATION OF EXPRESSION OF SLITS AND ROBOS	0.000694633	0.0420687	-1.86863	PSMD14, UPF2, ELOC, PSMB7, PSMC1, PSMA1, PSMA2, PSMD6, SEM1, UBA52, ZSWIM8, ELOB, MAGOH, PSMC6, PSMC3, PSMA3, PSMA7, UPF3A, PABPC1, RBM8A, PSMD12, UPF3B, FAU	Pre B Heavy	down	1909	23	164	14.0244	Reactome_Pathways_2024.gmt
CELLULAR RESPONSE TO HYPOXIA	0.000373824	0.035276	-1.87197	PSMD14, ELOC, PSMB7, CITED2, EGLN1, PSMC1, PSMA1, PSMA2, PSMD6, SEM1, UBA52, ELOB, PSMC6, PSMC3, PSMA3, PSMA7, UBE2D3, PSMD12	Pre B Heavy	down	1910	18	62	29.0323	Reactome_Pathways_2024.gmt
MAPK TARGETS NUCLEAR EVENTS MEDIATED BY MAP KINASES	0.00159999	0.0643298	-1.87878	FOS, DUSP6, JUN	Pre B Heavy	down	1911	3	31	9.67742	Reactome_Pathways_2024.gmt
THE ROLE OF GTSE1 IN G2 M PROGRESSION AFTER G2 CHECKPOINT	0.000416631	0.035276	-1.92264	TUBB4B, PSMD14, PSMB7, PSMC1, PSMA1, PSMA2, PSMD6, SEM1, UBA52, PSMC6, TUBA1A, PSMC3, HSP90AA1, PSMA3, PSMA7, TUBA4A, PSMD12	Pre B Heavy	down	1912	17	65	26.1538	Reactome_Pathways_2024.gmt
COMPLEX IV ASSEMBLY	0.000509663	0.035276	-1.93482	COX7A2, PET100, COX5B, COX7C, COX8A, COX6C, COX7B, COX17, RAB5IF, COX6B1, COX19, COX6A1, COX7A2L, CMC1	Pre B Heavy	down	1913	14	48	29.1667	Reactome_Pathways_2024.gmt
FORMATION OF ATP BY CHEMIOSMOTIC COUPLING	0.000480876	0.035276	-1.94721	ATP5F1D, ATP5ME, ATP5MC2, ATP5F1E, ATP5MF, ATP5PD, ATP5PO, ATP5MG	Pre B Heavy	down	1914	8	20	40	Reactome_Pathways_2024.gmt
COMPLEX I BIOGENESIS	8.75909e-05	0.0169751	-1.98309	NDUFS5, NDUFA6, NDUFB1, NDUFB9, NDUFA13, NDUFA7, ECSIT, NDUFA5, NDUFA2, NDUFC1, NDUFAF6, NDUFC2, NDUFA1, NDUFB4, NDUFA3, NDUFA12, NDUFA8, PYURF, NDUFA11, NDUFS6, TMEM126B, NDUFB11, NDUFS4	Pre B Heavy	down	1915	23	68	33.8235	Reactome_Pathways_2024.gmt
RESPIRATORY ELECTRON TRANSPORT	7.53349e-09	3.64998e-06	-2.20443	NDUFS5, NDUFA6, NDUFB1, CYCS, NDUFB9, NDUFA13, NDUFA7, ETFDH, ECSIT, UQCRQ, COX7A2, PET100, COX5B, SDHA, NDUFA5, COX7C, COX8A, COX6C, UQCRH, NDUFA2, COX7B, COX17, NDUFC1, NDUFAF6, UQCR11, NDUFC2, UQCRB, NDUFA1, RAB5IF, NDUFB4, NDUFA3, COX6B1, NDUFA12, COX19, NDUFA8, SDHB, COX6A1, COX7A2L, CMC1, PYURF, NDUFA11, NDUFS6	Pre B Heavy	down	1916	42	158	26.5823	Reactome_Pathways_2024.gmt
AEROBIC RESPIRATION AND RESPIRATORY ELECTRON TRANSPORT	1.22476e-10	1.1868e-07	-2.21848	NDUFS5, NDUFA6, LDHB, NDUFB1, CYCS, ATP5F1D, NDUFB9, NDUFA13, NDUFA7, ETFDH, ECSIT, UQCRQ, COX7A2, PET100, ATP5ME, COX5B, ATP5MC2, ATP5F1E, SDHA, NDUFA5, COX7C, COX8A, ATP5MF, UBA52, COX6C, UQCRH, NDUFA2, COX7B, COX17, ATP5PD, ATP5PO, NDUFC1, NDUFAF6, ATP5MG, UQCR11, RANBP9, NDUFC2, UQCRB, NDUFA1, RAB5IF, NDUFB4, NDUFA3, DLD, COX6B1, NDUFA12, COX19, NDUFA8, SDHB, COX6A1, COX7A2L, CMC1, PDPR, IDH3B, PYURF, GLO1, DLST, NDUFA11, NDUFS6, FH	Pre B Heavy	down	1917	59	260	22.6923	Reactome_Pathways_2024.gmt
PKMTS METHYLATE HISTONE LYSINES	0.00106419	0.110203	1.81558	NSD2, ASH1L, KMT2D, EHMT1, NSD1, EHMT2, SUZ12, NSD3, KMT2C	Pre B Light	up	1918	9	46	19.5652	Reactome_Pathways_2024.gmt
ANTIGEN ACTIVATES B CELL RECEPTOR (BCR) LEADING TO GENERATION OF SECOND MESSENGERS	0.00137647	0.112278	1.81295	LYN, PIK3R1, PIK3AP1, ITPR1, STIM1, ITPR2, SOS1, AHCYL1, SYK, FYN, SH3KBP1	Pre B Light	up	1919	11	95	11.5789	Reactome_Pathways_2024.gmt
FCERI MEDIATED CA+2 MOBILIZATION	0.00370485	0.181733	1.79212	LYN, ITPR1, NFATC3, ITPR2, PPP3CA, SOS1, AHCYL1, SYK	Pre B Light	up	1920	8	110	7.27273	Reactome_Pathways_2024.gmt
PI3K AKT SIGNALING IN CANCER	0.00240796	0.140264	1.77459	PTEN, PIK3R1, PIK3AP1, PDPK1, MDM2, MTOR, AKT3, FOXO1, STRN, PIK3CA, FYN, RHOG, GSK3B, PIK3CD	Pre B Light	up	1921	14	110	12.7273	Reactome_Pathways_2024.gmt
TRANSCRIPTIONAL REGULATION BY MECP2	0.0035956	0.181733	1.7719	NCOR1, HIPK2, PTEN, AGO4, CAMK2D, SGK1	Pre B Light	up	1922	6	63	9.52381	Reactome_Pathways_2024.gmt
PLATELET ACTIVATION, SIGNALING AND AGGREGATION	0.000275288	0.0468468	1.76797	TTN, LYN, PIK3CG, PIK3R1, FERMT3, LAMP2, CAP1, GNB1, ITPR1, PDPK1, ITPR2, NHLRC2, SOS1, OLA1, PRKCB, STXBP3, GNB2, CD9, RAP1B, MAPK1, DGKA, PRKCE, SYK, TMX3, PIK3CA, CD63, FYN, DGKZ, WDR1, MAPK14, PFN1, RHOA, RHOG, MANF, APP, VAV3	Pre B Light	up	1923	36	262	13.7405	Reactome_Pathways_2024.gmt
SIGNALING BY ERYTHROPOIETIN	0.00441678	0.193786	1.76364	LYN, PIK3CG, PIK3R1, RAPGEF1	Pre B Light	up	1924	4	25	16	Reactome_Pathways_2024.gmt
MATURATION OF HRSV A PROTEINS	0.00782975	0.256701	1.7096	KPNB1, CSNK2A2, PPP1CB, XPO1	Pre B Light	up	1925	4	24	16.6667	Reactome_Pathways_2024.gmt
GPCR DOWNSTREAM SIGNALLING	0.000781483	0.0910428	1.69821	CXCR4, PIK3CG, PIK3R1, GRK3, PDE4B, GPR18, GRK6, CAMK2D, CCL5, GPSM2, GNB1, ITPR1, PDPK1, ARHGEF7, ITPR2, AKT3, P2RY10, PPP3CA, SOS1, AHCYL1, ARHGEF6, PRKCB, GNB2, MAPK1, DGKA, PRKCE, PIK3CA, RGS19, ROCK1, DGKZ, RGS16, RHOA, PRKX, APP, VAV3, GPSM3, S1PR4, FGD2, NRAS, CREB1, PPP3CB, PDE4D, FGD4	Pre B Light	up	1926	43	633	6.79305	Reactome_Pathways_2024.gmt
CD28 CO-STIMULATION	0.00901081	0.258654	1.69133	LYN, PIK3R1, PDPK1, MTOR, AKT3, PAK2, PIK3CA, FYN	Pre B Light	up	1927	8	35	22.8571	Reactome_Pathways_2024.gmt
RHOJ GTPASE CYCLE	0.0105307	0.265259	1.66532	PIK3R1, TMPO, JUP, DOCK8, ARHGEF7, SNAP23, FNBP1, PAK2, LAMTOR1, FMNL3, WAS, SLC4A7, ARHGAP5	Pre B Light	up	1928	13	55	23.6364	Reactome_Pathways_2024.gmt
CYCLIN D ASSOCIATED EVENTS IN G1	0.00983058	0.258654	1.65585	CDK6, LYN, PPP2R3B, RBL2, CUL1, E2F2	Pre B Light	up	1929	6	47	12.766	Reactome_Pathways_2024.gmt
G1 PHASE	0.00983058	0.258654	1.65585	CDK6, LYN, PPP2R3B, RBL2, CUL1, E2F2	Pre B Light	up	1930	6	47	12.766	Reactome_Pathways_2024.gmt
RESPONSE TO ELEVATED PLATELET CYTOSOLIC CA2+	0.00983536	0.258654	1.64872	TTN, FERMT3, LAMP2, CAP1, NHLRC2, OLA1, PRKCB, STXBP3, CD9, TMX3, CD63, WDR1, PFN1, MANF, APP, TMSB4X, ACTN4, TLN1, SRGN, APLP2, CFL1	Pre B Light	up	1931	21	133	15.7895	Reactome_Pathways_2024.gmt
CD28 DEPENDENT PI3K AKT SIGNALING	0.017498	0.302002	1.6433	PIK3R1, PDPK1, MTOR, AKT3, PIK3CA, FYN	Pre B Light	up	1932	6	24	25	Reactome_Pathways_2024.gmt
SIGNALING BY TGFBR3	0.0130085	0.275302	1.63354	TGFBR2, AGO4, SMAD4, SP1, TCF12, APH1A, SMAD3, AGO3	Pre B Light	up	1933	8	49	16.3265	Reactome_Pathways_2024.gmt
PI METABOLISM	0.00997614	0.258654	1.62847	MTMR1, PTEN, PIK3CG, PIK3R1, TNFAIP8, PLEKHA3, PLEKHA8, ARF3, MTMR9, RUFY1, INPP5D, PIK3C3, PIKFYVE, PLEKHA2	Pre B Light	up	1934	14	84	16.6667	Reactome_Pathways_2024.gmt
SIGNALING BY GPCR	0.00206896	0.137734	1.61721	CXCR4, PIK3CG, PIK3R1, GRK3, PDE4B, GPR18, GRK6, CAMK2D, CCL5, GPSM2, GNB1, ITPR1, PDPK1, ARHGEF7, ITPR2, AKT3, P2RY10, PPP3CA, SOS1, AHCYL1, ARHGEF6, PRKCB, GNB2, MAPK1, DGKA, PRKCE, PIK3CA, RGS19, ROCK1, DGKZ, RGS16, RHOA, PRKX, APP, VAV3, GPSM3, S1PR4, FGD2, NRAS, CREB1, PPP3CB, PDE4D, FGD4	Pre B Light	up	1935	43	706	6.09065	Reactome_Pathways_2024.gmt
ION HOMEOSTASIS	0.0197025	0.30793	1.6154	CAMK2D, ITPR1, STIM1, ITPR2, AHCYL1, ATP1B3	Pre B Light	up	1936	6	54	11.1111	Reactome_Pathways_2024.gmt
INTERLEUKIN-2 FAMILY SIGNALING	0.0198238	0.30793	1.61095	PIK3R1, JAK1, PTK2B, SOS1, INPP5D, SYK, IL2RG, PIK3CA	Pre B Light	up	1937	8	44	18.1818	Reactome_Pathways_2024.gmt
EPH-EPHRIN SIGNALING	0.0126005	0.275302	1.60821	LYN, CLTC, MYH9, ARHGEF7, ACTR2, APH1A, ARPC1A, CLTA, PAK2, ACTR3, ROCK1, FYN, MYL12B, ARPC5, RHOA, VAV3, ACTG1, AP2A2, LIMK1, CFL1, RAC1, ARPC2, ADAM10	Pre B Light	up	1938	23	92	25	Reactome_Pathways_2024.gmt
INSULIN RECEPTOR SIGNALLING CASCADE	0.0235792	0.31394	1.59549	PIK3R1, INSR, PDPK1, SOS1, PIK3C3, MAPK1, PIK3CA	Pre B Light	up	1939	7	54	12.963	Reactome_Pathways_2024.gmt
PLATELET DEGRANULATION	0.0148746	0.275302	1.5889	TTN, FERMT3, LAMP2, CAP1, NHLRC2, OLA1, CD9, TMX3, CD63, WDR1, PFN1, MANF, APP, TMSB4X, ACTN4, TLN1, SRGN, APLP2, CFL1	Pre B Light	up	1940	19	128	14.8438	Reactome_Pathways_2024.gmt
SIGNALING BY FGFR1 IN DISEASE	0.0227319	0.31394	1.58537	PIK3R1, TRIM24, FGFR1OP2, SOS1, MYO18A, LRRFIP1, PIK3CA, CNTRL, ZMYM2, NRAS	Pre B Light	up	1941	10	38	26.3158	Reactome_Pathways_2024.gmt
FCGR3A-MEDIATED IL10 SYNTHESIS	0.0264006	0.332772	1.58355	LYN, ITPR1, ITPR2, AHCYL1, SYK, FYN, PRKX, CREB1, PRKACB	Pre B Light	up	1942	9	121	7.43802	Reactome_Pathways_2024.gmt
PHOSPHOLIPID METABOLISM	0.00683527	0.241482	1.57933	MTMR1, PTEN, PIK3CG, PIK3R1, TNFAIP8, OSBPL8, LPGAT1, PLEKHA3, STARD7, PLEKHA8, ARF3, CSNK2A2, MTMR9, SLC44A1, CEPT1, RUFY1, GPCPD1, INPP5D, PIK3C3, HADHA, PIKFYVE, PLEKHA2	Pre B Light	up	1943	22	211	10.4265	Reactome_Pathways_2024.gmt
SYNTHESIS OF PIPS AT THE PLASMA MEMBRANE	0.0193847	0.30793	1.57481	MTMR1, PTEN, PIK3CG, PIK3R1, PLEKHA3, PLEKHA8, MTMR9, RUFY1, INPP5D, PLEKHA2	Pre B Light	up	1944	10	53	18.8679	Reactome_Pathways_2024.gmt
HDR THROUGH SINGLE STRAND ANNEALING (SSA)	0.0329715	0.337686	1.56242	NBN, RPA3, MRE11, ERCC1, TOPBP1, RAD17, RPA2, ATR, HUS1	Pre B Light	up	1945	9	37	24.3243	Reactome_Pathways_2024.gmt
RORA ACTIVATES GENE EXPRESSION	0.0327836	0.337686	1.55935	TGS1, NCOA1, NCOA6, TBL1XR1, MED1, NCOA2	Pre B Light	up	1946	6	18	33.3333	Reactome_Pathways_2024.gmt
RUNX1 INTERACTS WITH CO-FACTORS WHOSE PRECISE EFFECT ON RUNX1 TARGETS IS NOT KNOWN	0.0225436	0.31394	1.5479	HIPK2, PHC1, PBRM1, CSNK2A2, SMARCE1, SMARCC1, SCMH1, PHC3, ARID2, CBFB, PHC2, CSNK2B, SMARCA2, SMARCB1, RYBP	Pre B Light	up	1947	15	37	40.5405	Reactome_Pathways_2024.gmt
FGFR1 MUTANT RECEPTOR ACTIVATION	0.0392987	0.362637	1.5379	PIK3R1, TRIM24, FGFR1OP2, MYO18A, LRRFIP1, PIK3CA, CNTRL, ZMYM2	Pre B Light	up	1948	8	31	25.8065	Reactome_Pathways_2024.gmt
SIGNALING BY CYTOSOLIC FGFR1 FUSION MUTANTS	0.0392987	0.362637	1.5379	PIK3R1, TRIM24, FGFR1OP2, MYO18A, LRRFIP1, PIK3CA, CNTRL, ZMYM2	Pre B Light	up	1949	8	18	44.4444	Reactome_Pathways_2024.gmt
REGULATION OF TP53 ACTIVITY	0.0067757	0.241482	1.53487	HIPK2, SUPT16H, EHMT1, TP53BP2, SGK1, NBN, TAF1, DAXX, PDPK1, CSNK2A2, PIN1, MDM2, RPA3, MTOR, AKT3, EHMT2, STK11, MRE11, CHD3, SSRP1, PHF20, KAT6A, TOPBP1, TAF15, GATAD2B	Pre B Light	up	1950	25	160	15.625	Reactome_Pathways_2024.gmt
INTERLEUKIN RECEPTOR SHC SIGNALING	0.0388174	0.362637	1.5322	PIK3R1, JAK1, SOS1, INPP5D, IL2RG, PIK3CA, PIK3CD, INPPL1	Pre B Light	up	1951	8	27	29.6296	Reactome_Pathways_2024.gmt
ONCOGENE INDUCED SENESCENCE	0.030512	0.332772	1.53177	CDK6, ETS2, AGO4, E2F2, MDM2, SP1	Pre B Light	up	1952	6	35	17.1429	Reactome_Pathways_2024.gmt
INTERCONVERSION OF NUCLEOTIDE DI- AND TRIPHOSPHATES	0.044029	0.382109	1.52593	CTPS1, NME1, AK2	Pre B Light	up	1953	3	30	10	Reactome_Pathways_2024.gmt
G ALPHA (Q) SIGNALLING EVENTS	0.0268313	0.332772	1.52082	PIK3R1, GNB1, ITPR1, ITPR2, P2RY10, SOS1, GNB2, MAPK1, DGKA, PRKCE, PIK3CA, RGS19, DGKZ, RGS16, APP	Pre B Light	up	1954	15	219	6.84932	Reactome_Pathways_2024.gmt
CONSTITUTIVE SIGNALING BY AKT1 E17K IN CANCER	0.0491737	0.389235	1.50697	PDPK1, MDM2, MTOR, AKT3, FOXO1	Pre B Light	up	1955	5	26	19.2308	Reactome_Pathways_2024.gmt
REGULATION OF MECP2 EXPRESSION AND ACTIVITY	0.0410902	0.368959	1.50508	NCOR1, HIPK2, AGO4, CAMK2D	Pre B Light	up	1956	4	32	12.5	Reactome_Pathways_2024.gmt
G ALPHA (I) SIGNALLING EVENTS	0.028251	0.332772	1.50298	CXCR4, PDE4B, GPR18, CAMK2D, CCL5, GPSM2, GNB1, ITPR1, ITPR2, PPP3CA, AHCYL1, GNB2, MAPK1, RGS19, RGS16, PRKX, APP, GPSM3, S1PR4, CREB1, PPP3CB, PDE4D, OPN3, PRKACB	Pre B Light	up	1957	24	316	7.59494	Reactome_Pathways_2024.gmt
CDC42 GTPASE CYCLE	0.0216228	0.31394	1.49679	PIK3R1, TMPO, JUP, DOCK8, ARHGEF7, DOCK11, SNAP23, IQGAP2, ARHGEF6, FNBP1, FAM13B, DAAM1, WIPF1, PAK2, LAMTOR1, FMNL3, RALBP1, ARAP2, WAS, CDC42SE2, ARHGAP4, VAV3, ARHGAP5, FGD2, LBR, FGD4, MYO9B	Pre B Light	up	1958	27	155	17.4194	Reactome_Pathways_2024.gmt
PROTEIN-PROTEIN INTERACTIONS AT SYNAPSES	0.0561142	0.421762	1.49436	DLG1, RTN3, PPFIA1, FLOT1, FLOT2	Pre B Light	up	1959	5	88	5.68182	Reactome_Pathways_2024.gmt
PLC BETA MEDIATED EVENTS	0.057499	0.422356	1.49105	CAMK2D, ITPR1, ITPR2, AHCYL1, MAPK1, PRKX, CREB1, PRKACB	Pre B Light	up	1960	8	49	16.3265	Reactome_Pathways_2024.gmt
DAG AND IP3 SIGNALING	0.0577	0.422356	1.49039	CAMK2D, ITPR1, ITPR2, AHCYL1, PRKCE, PRKX, CREB1, PRKACB	Pre B Light	up	1961	8	41	19.5122	Reactome_Pathways_2024.gmt
EPHB-MEDIATED FORWARD SIGNALING	0.0453048	0.382109	1.48902	LYN, ACTR2, ARPC1A, ACTR3, ROCK1, FYN, ARPC5, RHOA, ACTG1, LIMK1, CFL1, RAC1, ARPC2	Pre B Light	up	1962	13	42	30.9524	Reactome_Pathways_2024.gmt
RHOF GTPASE CYCLE	0.0460458	0.382109	1.4886	MTMR1, PIK3R1, TMPO, DIAPH1, SNAP23, AKAP12	Pre B Light	up	1963	6	42	14.2857	Reactome_Pathways_2024.gmt
INTERLEUKIN-3, INTERLEUKIN-5 AND GM-CSF SIGNALING	0.0445513	0.382109	1.47977	LYN, PIK3R1, RAPGEF1, JAK1, SOS1, INPP5D, CBL, SYK, IL2RG, PIK3CA, FYN	Pre B Light	up	1964	11	48	22.9167	Reactome_Pathways_2024.gmt
FCGAMMA RECEPTOR (FCGR) DEPENDENT PHAGOCYTOSIS	0.0282029	0.332772	1.47696	LYN, PIK3R1, MYH9, ABI2, ITPR1, CYFIP2, WASF2, ITPR2, AHCYL1, ACTR2, WIPF1, ARPC1A, MAPK1, PRKCE, SYK, PIK3CA, ACTR3, FYN, WAS, ARPC5	Pre B Light	up	1965	20	168	11.9048	Reactome_Pathways_2024.gmt
SIGNALING BY KIT IN DISEASE	0.0631537	0.434164	1.47389	LYN, PIK3R1, SOS1, PIK3CA, FYN	Pre B Light	up	1966	5	20	25	Reactome_Pathways_2024.gmt
SIGNALING BY PHOSPHORYLATED JUXTAMEMBRANE, EXTRACELLULAR AND KINASE DOMAIN KIT MUTANTS	0.0631537	0.434164	1.47389	LYN, PIK3R1, SOS1, PIK3CA, FYN	Pre B Light	up	1967	5	20	25	Reactome_Pathways_2024.gmt
CONSTITUTIVE SIGNALING BY ABERRANT PI3K IN CANCER	0.063684	0.434164	1.47315	PIK3R1, PIK3AP1, STRN, PIK3CA, FYN, RHOG, PIK3CD, PTPN11, RAC1, RAC2	Pre B Light	up	1968	10	83	12.0482	Reactome_Pathways_2024.gmt
COHESIN LOADING ONTO CHROMATIN	0.0693886	0.438342	1.45964	PDS5A, PDS5B, MAU2, SMC1A, NIPBL, STAG2, RAD21, WAPL, SMC3	Pre B Light	up	1969	9	10	90	Reactome_Pathways_2024.gmt
MITOTIC TELOPHASE CYTOKINESIS	0.0693886	0.438342	1.45964	PDS5A, PDS5B, MAU2, SMC1A, NIPBL, STAG2, RAD21, WAPL, SMC3	Pre B Light	up	1970	9	13	69.2308	Reactome_Pathways_2024.gmt
TGFBR3 EXPRESSION	0.06668	0.434164	1.45855	AGO4, SMAD4, SP1, TCF12, SMAD3, AGO3	Pre B Light	up	1971	6	28	21.4286	Reactome_Pathways_2024.gmt
PHOSPHORYLATION OF CD3 AND TCR ZETA CHAINS	0.0720032	0.438342	1.45729	PAG1, PTPRJ	Pre B Light	up	1972	2	29	6.89655	Reactome_Pathways_2024.gmt
REPRODUCTION	0.0482234	0.38745	1.45169	CXCR4, NBN, SUN2, RPA3, TINF2, MRE11, TERF2, CD9, SMC1A, SYNE1, TERF2IP, RPA2, ATR, SYNE2, STAG2, RAD21, SMC3	Pre B Light	up	1973	17	127	13.3858	Reactome_Pathways_2024.gmt
RNA POLYMERASE I TRANSCRIPTION INITIATION	0.0492809	0.389235	1.44975	TTF1, UBTF, EHMT2, CHD3, POLR2H, GATAD2B, ERCC3, MTA2, POLR2F	Pre B Light	up	1974	9	48	18.75	Reactome_Pathways_2024.gmt
CHROMATIN MODIFYING ENZYMES	0.00478228	0.193786	1.44886	NCOR1, ATXN7L3, KDM5A, NSD2, ASH1L, KDM4C, JADE2, MSL1, KMT2D, EHMT1, HCFC1, OGT, NCOA1, PBRM1, KDM3B, NSD1, HDAC8, EHMT2, SUZ12, DR1, PADI4, SMARCE1, NSD3, PHF21A, CHD3, KMT2C, TADA2B, PHF20, KAT6A, KDM1B, GATAD2B, HDAC3, SMARCC1, MTA2, RCOR1, TRRAP	Pre B Light	up	1975	36	238	15.1261	Reactome_Pathways_2024.gmt
CHROMATIN ORGANIZATION	0.00478228	0.193786	1.44886	NCOR1, ATXN7L3, KDM5A, NSD2, ASH1L, KDM4C, JADE2, MSL1, KMT2D, EHMT1, HCFC1, OGT, NCOA1, PBRM1, KDM3B, NSD1, HDAC8, EHMT2, SUZ12, DR1, PADI4, SMARCE1, NSD3, PHF21A, CHD3, KMT2C, TADA2B, PHF20, KAT6A, KDM1B, GATAD2B, HDAC3, SMARCC1, MTA2, RCOR1, TRRAP	Pre B Light	up	1976	36	238	15.1261	Reactome_Pathways_2024.gmt
TBC RABGAPS	0.0541728	0.417265	1.44847	RAB8A, TBC1D14, RABGAP1, RABEP1	Pre B Light	up	1977	4	45	8.88889	Reactome_Pathways_2024.gmt
RHOA GTPASE CYCLE	0.0325457	0.337686	1.44473	PIK3R1, TMPO, DIAPH1, JUP, ARHGEF7, SLK, CCDC115, SNAP23, FLOT1, LMAN1, DAAM1, FLOT2, FMNL3, ERBIN, ARAP2, ROCK1, MYO9A, RHOA, ACBD5, ARHGAP4, VAV3, ARHGAP5	Pre B Light	up	1978	22	149	14.7651	Reactome_Pathways_2024.gmt
GPVI-MEDIATED ACTIVATION CASCADE	0.0692076	0.438342	1.44367	LYN, PIK3CG, PIK3R1, PDPK1, SYK, PIK3CA, FYN, RHOA, RHOG, VAV3	Pre B Light	up	1979	10	35	28.5714	Reactome_Pathways_2024.gmt
DAP12 SIGNALING	0.0757759	0.438342	1.44357	PIK3R1, SOS1, SYK, PIK3CA, FYN, VAV3, NRAS, RAC1	Pre B Light	up	1980	8	29	27.5862	Reactome_Pathways_2024.gmt
SPHINGOLIPID DE NOVO BIOSYNTHESIS	0.0762915	0.438342	1.44175	ORMDL3, SPTLC2, CSNK1G2	Pre B Light	up	1981	3	37	8.10811	Reactome_Pathways_2024.gmt
DEFECTIVE HOMOLOGOUS RECOMBINATION REPAIR (HRR) DUE TO BRCA2 LOSS OF FUNCTION	0.0776035	0.438342	1.44104	NBN, RPA3, MRE11, TOPBP1, RAD17, RPA2, ATR, HUS1	Pre B Light	up	1982	8	41	19.5122	Reactome_Pathways_2024.gmt
DISEASES OF DNA DOUBLE-STRAND BREAK REPAIR	0.0776035	0.438342	1.44104	NBN, RPA3, MRE11, TOPBP1, RAD17, RPA2, ATR, HUS1	Pre B Light	up	1983	8	41	19.5122	Reactome_Pathways_2024.gmt
HOMOLOGOUS DNA PAIRING AND STRAND EXCHANGE	0.0776035	0.438342	1.44104	NBN, RPA3, MRE11, TOPBP1, RAD17, RPA2, ATR, HUS1	Pre B Light	up	1984	8	43	18.6047	Reactome_Pathways_2024.gmt
IMPAIRED BRCA2 BINDING TO RAD51	0.0776035	0.438342	1.44104	NBN, RPA3, MRE11, TOPBP1, RAD17, RPA2, ATR, HUS1	Pre B Light	up	1985	8	35	22.8571	Reactome_Pathways_2024.gmt
PRESYNAPTIC PHASE OF HOMOLOGOUS DNA PAIRING AND STRAND EXCHANGE	0.0776035	0.438342	1.44104	NBN, RPA3, MRE11, TOPBP1, RAD17, RPA2, ATR, HUS1	Pre B Light	up	1986	8	40	20	Reactome_Pathways_2024.gmt
MUSCLE CONTRACTION	0.0454158	0.382109	1.43784	TTN, HIPK2, TMOD3, CAMK2D, ITPR1, STIM1, ITPR2, TPM3, AHCYL1	Pre B Light	up	1987	9	204	4.41176	Reactome_Pathways_2024.gmt
DAP12 INTERACTIONS	0.0768923	0.438342	1.43671	PIK3R1, SOS1, SYK, PIK3CA, FYN, VAV3, NRAS, RAC1	Pre B Light	up	1988	8	45	17.7778	Reactome_Pathways_2024.gmt
REGULATION OF RUNX1 EXPRESSION AND ACTIVITY	0.0815097	0.438986	1.42716	CDK6, AGO4	Pre B Light	up	1989	2	27	7.40741	Reactome_Pathways_2024.gmt
RHOB GTPASE CYCLE	0.0614934	0.430916	1.42673	PIK3R1, DIAPH1, JUP, SLK, SNAP23, FLOT1, DAAM1, FLOT2, ERBIN, ROCK1, MYO9A	Pre B Light	up	1990	11	70	15.7143	Reactome_Pathways_2024.gmt
RHOU GTPASE CYCLE	0.0660747	0.434164	1.42664	PIK3R1, CLTC, ARHGEF7, PTK2B, ARHGEF6, SPTBN1, PAK2	Pre B Light	up	1991	7	40	17.5	Reactome_Pathways_2024.gmt
IGF1R SIGNALING CASCADE	0.0846401	0.438986	1.42603	PIK3R1, PDPK1, SOS1, PIK3C3, PIK3CA, NRAS, PTPN11	Pre B Light	up	1992	7	53	13.2075	Reactome_Pathways_2024.gmt
IRS-MEDIATED SIGNALLING	0.0846401	0.438986	1.42603	PIK3R1, PDPK1, SOS1, PIK3C3, PIK3CA, NRAS, PTPN11	Pre B Light	up	1993	7	48	14.5833	Reactome_Pathways_2024.gmt
IRS-RELATED EVENTS TRIGGERED BY IGF1R	0.0846401	0.438986	1.42603	PIK3R1, PDPK1, SOS1, PIK3C3, PIK3CA, NRAS, PTPN11	Pre B Light	up	1994	7	52	13.4615	Reactome_Pathways_2024.gmt
SIGNALING BY TYPE 1 INSULIN-LIKE GROWTH FACTOR 1 RECEPTOR (IGF1R)	0.0846401	0.438986	1.42603	PIK3R1, PDPK1, SOS1, PIK3C3, PIK3CA, NRAS, PTPN11	Pre B Light	up	1995	7	54	12.963	Reactome_Pathways_2024.gmt
PLATELET CALCIUM HOMEOSTASIS	0.0893001	0.445796	1.42165	ITPR1, STIM1, ITPR2	Pre B Light	up	1996	3	28	10.7143	Reactome_Pathways_2024.gmt
HEME SIGNALING	0.0643668	0.434164	1.41493	NCOR1, TGS1, NCOA1, NRIP1, NCOA6, XPO1, HDAC3, TBL1XR1, MED1, NCOA2	Pre B Light	up	1997	10	47	21.2766	Reactome_Pathways_2024.gmt
REGULATION OF SIGNALING BY CBL	0.0945134	0.459361	1.40349	LYN, PIK3R1, RAPGEF1, CBL, SYK, PIK3CA, FYN	Pre B Light	up	1998	7	22	31.8182	Reactome_Pathways_2024.gmt
RAC1 GTPASE CYCLE	0.0371383	0.361573	1.39946	PIK3R1, TMPO, DOCK8, ABI2, CYFIP2, ARHGEF7, DOCK11, WASF2, SWAP70, SNAP23, IQGAP2, SOS1, ARHGEF6, FAM13B, WIPF1, PAK2, LAMTOR1, ARHGAP12, ERBIN, PIK3CA, RALBP1, ARAP2, WAS, ARHGAP4, VAV3, ARHGAP5, ESYT1	Pre B Light	up	1999	27	184	14.6739	Reactome_Pathways_2024.gmt
SIGNALLING TO ERKS	0.0932798	0.457562	1.39863	RAPGEF1, RALA, SOS1, KIDINS220, MAPK1, MAPK14, NRAS, YWHAB, MAPKAPK2	Pre B Light	up	2000	9	34	26.4706	Reactome_Pathways_2024.gmt
G-PROTEIN MEDIATED EVENTS	0.0969367	0.466578	1.39542	CAMK2D, ITPR1, ITPR2, AHCYL1, MAPK1, PRKX, CREB1, PRKACB	Pre B Light	up	2001	8	54	14.8148	Reactome_Pathways_2024.gmt
NR1H2 AND NR1H3-MEDIATED SIGNALING	0.0800418	0.438986	1.39134	NCOR1, AGO4, NCOA1, NRIP1, KDM1B, HDAC3, AGO3, TBL1XR1, AGO2	Pre B Light	up	2002	9	54	16.6667	Reactome_Pathways_2024.gmt
INOSITOL PHOSPHATE METABOLISM	0.100181	0.467196	1.38979	PTEN, NUDT3, PPIP5K2, MTMR9, INPP5D	Pre B Light	up	2003	5	48	10.4167	Reactome_Pathways_2024.gmt
G-PROTEIN BETA GAMMA SIGNALLING	0.101121	0.467196	1.38599	PIK3CG, GNB1, PDPK1, AKT3, ARHGEF6, GNB2	Pre B Light	up	2004	6	32	18.75	Reactome_Pathways_2024.gmt
RHOV GTPASE CYCLE	0.0871361	0.441363	1.37694	PIK3R1, CLTC, ARHGEF7, TPM3, SPTBN1, PAK2, CCP110, ARHGAP12, MYO9A	Pre B Light	up	2005	9	37	24.3243	Reactome_Pathways_2024.gmt
TRAF3-DEPENDENT IRF ACTIVATION PATHWAY	0.112228	0.479802	1.37426	TRIM4, TRIM25, SIKE1, IFIH1	Pre B Light	up	2006	4	18	22.2222	Reactome_Pathways_2024.gmt
FLT3 SIGNALING	0.0894462	0.445796	1.37104	PIK3R1, PTPRJ, AKT3, SOS1, CBL, SYK, PIK3CA, FYN, NRAS, SH2B3, PTPN11, BCL2L11, CSK	Pre B Light	up	2007	13	38	34.2105	Reactome_Pathways_2024.gmt
SIGNALING BY NTRK2 (TRKB)	0.126307	0.490647	1.36025	PIK3R1, SOS1, PIK3CA, FYN, NRAS, PTPN11, RAC1	Pre B Light	up	2008	7	25	28	Reactome_Pathways_2024.gmt
CD209 (DC-SIGN) SIGNALING	0.117647	0.490647	1.35896	LYN, ICAM3, PAK2, FYN, NRAS, PRKACB, RELA, NFKB1	Pre B Light	up	2009	8	21	38.0952	Reactome_Pathways_2024.gmt
OPIOID SIGNALLING	0.0843271	0.438986	1.35589	PDE4B, CAMK2D, GNB1, ITPR1, ITPR2, PPP3CA, AHCYL1, GNB2, MAPK1	Pre B Light	up	2010	9	90	10	Reactome_Pathways_2024.gmt
METABOLISM OF LIPIDS	0.0121196	0.275302	1.35506	ORMDL3, NCOR1, MTMR1, PTEN, PIK3CG, PIK3R1, TNFAIP8, TGS1, OSBPL8, LPGAT1, PLEKHA3, SPTLC2, STARD7, PLEKHA8, NCOA1, KPNB1, CERK, GBA2, ARF3, CSNK1G2, NCOA6, CSNK2A2, MED8, PPP1CB, SP1, MTMR9, SLC44A1, CEPT1, RUFY1, GPCPD1, ACSL3, MED29, INPP5D, ACOX1, PIK3C3, ST3GAL2, HSD17B12, HADHA, PIKFYVE, PLEKHA2, AKR1C3, ACAA2, HDAC3, PRKD3, ACSF3, MED13, MTMR4, HSD17B11, ELOVL1, VDR, PIK3CA, STARD3NL, LPIN2, PITPNM2, MID1IP1, TBL1XR1, SPTLC1, ACBD5, ECI1, DDHD1	Pre B Light	up	2011	60	758	7.91557	Reactome_Pathways_2024.gmt
NUCLEAR RECEPTOR TRANSCRIPTION PATHWAY	0.12367	0.490647	1.35007	NCOR1, NR2C2	Pre B Light	up	2012	2	53	3.77358	Reactome_Pathways_2024.gmt
FORMATION OF WDR5-CONTAINING HISTONE-MODIFYING COMPLEXES	0.100927	0.467196	1.34511	KMT2D, HCFC1, OGT, NCOA6, DR1, KMT2C, PHF20, PHF20L1, KMT2A, CXXC1	Pre B Light	up	2013	10	42	23.8095	Reactome_Pathways_2024.gmt
CIRCADIAN CLOCK	0.0813376	0.438986	1.3447	NCOR1, TGS1, CUL1, NCOA1, NRIP1, NCOA6, PPP1CB	Pre B Light	up	2014	7	70	10	Reactome_Pathways_2024.gmt
RHOC GTPASE CYCLE	0.0902896	0.447606	1.34447	PIK3R1, TMPO, DIAPH1, JUP, SLK, FLOT1, LMAN1, DAAM1, FLOT2, FMNL3, ERBIN, ROCK1, RHOA, ACBD5, ARHGAP5	Pre B Light	up	2015	15	74	20.2703	Reactome_Pathways_2024.gmt
SIGNALING BY CSF1 (M-CSF) IN MYELOID CELLS	0.106958	0.472442	1.34287	LYN, PIK3R1, SOS1, INPP5D, CBL, PIK3CA, FYN, GAB3, PIK3CD, INPPL1, PTPN11	Pre B Light	up	2016	11	31	35.4839	Reactome_Pathways_2024.gmt
RAC3 GTPASE CYCLE	0.0823529	0.438986	1.3423	PIK3R1, RAPGEF1, TMPO, ABI2, WASF2, SWAP70, SNAP23, LMAN1, PAK2, LAMTOR1, ERBIN, ARAP2	Pre B Light	up	2017	12	94	12.766	Reactome_Pathways_2024.gmt
DISEASES OF MITOTIC CELL CYCLE	0.105417	0.472442	1.34174	CDK6, DAXX, E2F2, ANAPC5, ANAPC11	Pre B Light	up	2018	5	38	13.1579	Reactome_Pathways_2024.gmt
RHOD GTPASE CYCLE	0.106616	0.472442	1.33659	PIK3R1, TMPO, DIAPH1, AKAP12, DBN1, LMAN1, ARHGAP12, SLC4A7, ARHGAP5, ESYT1, LBR, CAPZB, PGRMC2, EMD, ADD3	Pre B Light	up	2019	15	53	28.3019	Reactome_Pathways_2024.gmt
G BETA GAMMA SIGNALLING THROUGH PI3KGAMMA	0.133307	0.490647	1.33196	PIK3CG, GNB1, PDPK1, AKT3, GNB2	Pre B Light	up	2020	5	25	20	Reactome_Pathways_2024.gmt
CELL SURFACE INTERACTIONS AT THE VASCULAR WALL	0.100297	0.467196	1.32626	LYN, PIK3R1, SLC3A2, VPREB1, ITGA4, SOS1, INPP5D, SPN, ATP1B3, PIK3CA, FYN, ITGB2, NRAS, CD84, GLG1, PTPN11	Pre B Light	up	2021	16	233	6.86695	Reactome_Pathways_2024.gmt
VEGFA-VEGFR2 PATHWAY	0.0800794	0.438986	1.32178	PIK3R1, JUP, ABI2, ITPR1, CYFIP2, PDPK1, WASF2, ITPR2, MTOR, AKT3, PTK2B, AHCYL1, PRKCB, PAK2, PIK3CA, ROCK1, FYN, MAPK14, RHOA, VAV3	Pre B Light	up	2022	20	99	20.202	Reactome_Pathways_2024.gmt
SYNTHESIS OF PC	0.151247	0.502587	1.31672	STARD7, CSNK2A2, SLC44A1, CEPT1	Pre B Light	up	2023	4	28	14.2857	Reactome_Pathways_2024.gmt
SIGNALING BY VEGF	0.0857018	0.438986	1.31608	PIK3R1, JUP, ABI2, ITPR1, CYFIP2, PDPK1, WASF2, ITPR2, MTOR, AKT3, PTK2B, AHCYL1, PRKCB, PAK2, PIK3CA, ROCK1, FYN, MAPK14, RHOA, VAV3	Pre B Light	up	2024	20	108	18.5185	Reactome_Pathways_2024.gmt
RNA POLYMERASE I TRANSCRIPTION TERMINATION	0.146715	0.500873	1.31389	TTF1, UBTF, POLR2H, ERCC3, POLR2F	Pre B Light	up	2025	5	33	15.1515	Reactome_Pathways_2024.gmt
TRAF6 MEDIATED IRF7 ACTIVATION	0.153197	0.502587	1.31283	TRIM4, TRIM25, SIKE1, IFIH1	Pre B Light	up	2026	4	29	13.7931	Reactome_Pathways_2024.gmt
NR1H3 & NR1H2 REGULATE GENE EXPRESSION LINKED TO CHOLESTEROL TRANSPORT AND EFFLUX	0.135297	0.490647	1.31035	NCOR1, AGO4, NCOA1, KDM1B, HDAC3, AGO3, TBL1XR1, AGO2	Pre B Light	up	2027	8	44	18.1818	Reactome_Pathways_2024.gmt
HEMOSTASIS	0.0301432	0.332772	1.30691	TTN, LYN, PIK3CG, PIK3R1, FERMT3, SLC3A2, DOCK8, LAMP2, CAP1, MFN1, GNB1, ITPR1, STIM1, EHD1, PDPK1, CBX5, DOCK11, ITPR2, VPREB1, ITGA4, NHLRC2, PHF21A, SOS1, OLA1, INPP5D, PRKCB, KIF13B, STXBP3, GNB2, CD9, RAP1B, MAPK1, DGKA, PRKCE, SYK, SPN, ATP1B3, TMX3, RCOR1, PIK3CA, CD63, FYN, DGKZ, WDR1, MAPK14, PFN1, RHOA, RHOG, MANF, APP, VAV3	Pre B Light	up	2028	51	707	7.21358	Reactome_Pathways_2024.gmt
REGULATION OF CDH11 EXPRESSION AND FUNCTION	0.155179	0.502587	1.30048	JUP, AGO4, SP1, ZEB2, ADAM19, AGO3	Pre B Light	up	2029	6	30	20	Reactome_Pathways_2024.gmt
REGULATION OF EXPRESSION AND FUNCTION OF TYPE II CLASSICAL CADHERINS	0.155179	0.502587	1.30048	JUP, AGO4, SP1, ZEB2, ADAM19, AGO3	Pre B Light	up	2030	6	33	18.1818	Reactome_Pathways_2024.gmt
REGULATION OF HOMOTYPIC CELL-CELL ADHESION	0.155179	0.502587	1.30048	JUP, AGO4, SP1, ZEB2, ADAM19, AGO3	Pre B Light	up	2031	6	33	18.1818	Reactome_Pathways_2024.gmt
EPH-EPHRIN MEDIATED REPULSION OF CELLS	0.155065	0.502587	1.2961	LYN, CLTC, APH1A, CLTA, FYN, VAV3, ACTG1, AP2A2, RAC1, ADAM10	Pre B Light	up	2032	10	51	19.6078	Reactome_Pathways_2024.gmt
NRAGE SIGNALS DEATH THROUGH JNK	0.146539	0.500873	1.29569	ARHGEF7, SOS1, ARHGEF6, MAGED1, VAV3, FGD2, FGD4, BCL2L11, RAC1	Pre B Light	up	2033	9	59	15.2542	Reactome_Pathways_2024.gmt
ANTIGEN PRESENTATION FOLDING, ASSEMBLY AND PEPTIDE LOADING OF CLASS I MHC	0.136373	0.491325	1.29415	ERAP1, SEC13, PDIA3, PIK3C3	Pre B Light	up	2034	4	31	12.9032	Reactome_Pathways_2024.gmt
CELL-CELL COMMUNICATION	0.114726	0.48382	1.28738	PIK3R1, JUP, AGO4, SP1, ZEB2, LIMS1, PTK2B, ARHGEF6, SPTBN1, ADAM19, AGO3, PIK3CA, FYN, AGO2, ACTN4, VASP, ACTG1, CASK, PTPN11	Pre B Light	up	2035	19	157	12.1019	Reactome_Pathways_2024.gmt
BIOLOGICAL OXIDATIONS	0.136538	0.491325	1.2844	TPST2, MGST3, NCOA1, ADH5, MTR, TRMT112, MAT2A, CNDP2	Pre B Light	up	2036	8	222	3.6036	Reactome_Pathways_2024.gmt
ABERRANT REGULATION OF MITOTIC CELL CYCLE DUE TO RB1 DEFECTS	0.152798	0.502587	1.28439	CDK6, E2F2, ANAPC5, ANAPC11	Pre B Light	up	2037	4	36	11.1111	Reactome_Pathways_2024.gmt
REGULATION OF TP53 DEGRADATION	0.149634	0.502587	1.28009	SGK1, DAXX, PDPK1, MDM2, MTOR, AKT3, PHF20	Pre B Light	up	2038	7	36	19.4444	Reactome_Pathways_2024.gmt
REGULATION OF TP53 EXPRESSION AND DEGRADATION	0.149634	0.502587	1.28009	SGK1, DAXX, PDPK1, MDM2, MTOR, AKT3, PHF20	Pre B Light	up	2039	7	37	18.9189	Reactome_Pathways_2024.gmt
RNA POLYMERASE I PROMOTER CLEARANCE	0.135009	0.490647	1.27866	TTF1, UBTF, EHMT2, CHD3, POLR2H, GATAD2B, ERCC3, MTA2, POLR2F	Pre B Light	up	2040	9	79	11.3924	Reactome_Pathways_2024.gmt
RNA POLYMERASE I TRANSCRIPTION	0.135009	0.490647	1.27866	TTF1, UBTF, EHMT2, CHD3, POLR2H, GATAD2B, ERCC3, MTA2, POLR2F	Pre B Light	up	2041	9	81	11.1111	Reactome_Pathways_2024.gmt
INTERLEUKIN-12 SIGNALING	0.132172	0.490647	1.27842	MSN, LCP1, CA1, RALA, PSME2, PITPNA, JAK1, RAP1B, PAK2	Pre B Light	up	2042	9	46	19.5652	Reactome_Pathways_2024.gmt
PHASE II - CONJUGATION OF COMPOUNDS	0.160341	0.503158	1.27815	TPST2, MGST3, MTR, TRMT112, MAT2A, CNDP2	Pre B Light	up	2043	6	111	5.40541	Reactome_Pathways_2024.gmt
SIGNALING BY EGFR	0.143911	0.500873	1.27814	PAG1, PIK3R1, ARHGEF7, SOS1, CBL, PIK3CA, SH3KBP1	Pre B Light	up	2044	7	53	13.2075	Reactome_Pathways_2024.gmt
RHO GTPASES ACTIVATE NADPH OXIDASES	0.178077	0.530248	1.27617	S100A9, PIN1, PRKCB, PIK3C3, MAPK1, MAPK14, CYBA, RAC1, RAC2	Pre B Light	up	2045	9	24	37.5	Reactome_Pathways_2024.gmt
RHO GTPASES ACTIVATE WASPS AND WAVES	0.145093	0.500873	1.27502	ABI2, CYFIP2, WASF2, ACTR2, WIPF1, ARPC1A, MAPK1, ACTR3, WAS, ARPC5	Pre B Light	up	2046	10	36	27.7778	Reactome_Pathways_2024.gmt
FCGR3A-MEDIATED PHAGOCYTOSIS	0.126003	0.490647	1.27337	LYN, MYH9, ABI2, CYFIP2, WASF2, ACTR2, WIPF1, ARPC1A, MAPK1, SYK, ACTR3, FYN, WAS, ARPC5, VAV3	Pre B Light	up	2047	15	142	10.5634	Reactome_Pathways_2024.gmt
LEISHMANIA PHAGOCYTOSIS	0.126003	0.490647	1.27337	LYN, MYH9, ABI2, CYFIP2, WASF2, ACTR2, WIPF1, ARPC1A, MAPK1, SYK, ACTR3, FYN, WAS, ARPC5, VAV3	Pre B Light	up	2048	15	142	10.5634	Reactome_Pathways_2024.gmt
PARASITE INFECTION	0.126003	0.490647	1.27337	LYN, MYH9, ABI2, CYFIP2, WASF2, ACTR2, WIPF1, ARPC1A, MAPK1, SYK, ACTR3, FYN, WAS, ARPC5, VAV3	Pre B Light	up	2049	15	142	10.5634	Reactome_Pathways_2024.gmt
VXPX CARGO-TARGETING TO CILIUM	0.185036	0.540607	1.27312	RAB8A, EXOC5	Pre B Light	up	2050	2	21	9.52381	Reactome_Pathways_2024.gmt
ADHERENS JUNCTIONS INTERACTIONS	0.178014	0.530248	1.2643	JUP, AGO4, SP1, ZEB2, ADAM19, AGO3	Pre B Light	up	2051	6	59	10.1695	Reactome_Pathways_2024.gmt
CELL-CELL JUNCTION ORGANIZATION	0.178014	0.530248	1.2643	JUP, AGO4, SP1, ZEB2, ADAM19, AGO3	Pre B Light	up	2052	6	92	6.52174	Reactome_Pathways_2024.gmt
MEIOSIS	0.1621	0.503591	1.26411	NBN, SUN2, RPA3, TINF2, MRE11, TERF2, SMC1A, SYNE1, TERF2IP, RPA2, ATR, SYNE2, STAG2, RAD21, SMC3	Pre B Light	up	2053	15	89	16.8539	Reactome_Pathways_2024.gmt
SPHINGOLIPID METABOLISM	0.158028	0.503158	1.2588	ORMDL3, SPTLC2, CERK, GBA2, CSNK1G2	Pre B Light	up	2054	5	107	4.6729	Reactome_Pathways_2024.gmt
MATURATION OF SPIKE PROTEIN 9694548	0.179362	0.532374	1.25699	ZDHHC3, RPN2, GANAB, ST3GAL2, MAN2A1, DDOST, MGAT1, ZDHHC20, PRKCSH, CANX	Pre B Light	up	2055	10	38	26.3158	Reactome_Pathways_2024.gmt
INTERLEUKIN-7 SIGNALING	0.19288	0.554828	1.25627	PIK3R1, RAG1, JAK1, IL7R, IL2RG	Pre B Light	up	2056	5	25	20	Reactome_Pathways_2024.gmt
NEGATIVE REGULATION OF THE PI3K AKT NETWORK	0.157783	0.503158	1.24126	PTEN, PIK3R1, PIK3AP1, INSR, MYD88, AKT3, STRN, MAPK1, PIK3CA, FYN, RHOG, PIK3CD, PPP2R5A, PTPN11, IRAK4, RAC1	Pre B Light	up	2057	16	118	13.5593	Reactome_Pathways_2024.gmt
ALK MUTANTS BIND TKIS	0.21078	0.575554	1.24115	CLTC, HIP1, NPM1, BIRC6, STRN	Pre B Light	up	2058	5	12	41.6667	Reactome_Pathways_2024.gmt
COSTIMULATION BY THE CD28 FAMILY	0.159062	0.503158	1.24028	LYN, PIK3R1, PDPK1, MTOR, AKT3, HLA-DRB1, PAK2, PIK3CA, FYN	Pre B Light	up	2059	9	78	11.5385	Reactome_Pathways_2024.gmt
RND3 GTPASE CYCLE	0.211902	0.575554	1.23785	PIK3R1, TMOD3, FLOT2, CCDC88A, ROCK1, ARHGAP5	Pre B Light	up	2060	6	42	14.2857	Reactome_Pathways_2024.gmt
INTERLEUKIN-12 FAMILY SIGNALING	0.159854	0.503158	1.2369	MSN, LCP1, CA1, RALA, PSME2, PITPNA, JAK1, RAP1B, PAK2	Pre B Light	up	2061	9	56	16.0714	Reactome_Pathways_2024.gmt
REGULATION OF TP53 ACTIVITY THROUGH PHOSPHORYLATION	0.149019	0.502587	1.23682	HIPK2, SUPT16H, NBN, TAF1, CSNK2A2, PIN1, MDM2, RPA3, STK11, MRE11, SSRP1, TOPBP1, TAF15	Pre B Light	up	2062	13	92	14.1304	Reactome_Pathways_2024.gmt
TRANSCRIPTIONAL ACTIVATION OF MITOCHONDRIAL BIOGENESIS	0.173646	0.523339	1.23648	NCOR1, TGS1, HCFC1, NCOA1, NCOA6, HDAC3, GABPA, IDH2, GLUD1, TBL1XR1, MED1, NCOA2	Pre B Light	up	2063	12	56	21.4286	Reactome_Pathways_2024.gmt
ANTI-INFLAMMATORY RESPONSE FAVOURING LEISHMANIA PARASITE INFECTION	0.173737	0.523339	1.23509	LYN, MYH9, GNB1, ITPR1, ITPR2, AHCYL1, GNB2, SYK, FYN, MAPK14, PRKX	Pre B Light	up	2064	11	159	6.91824	Reactome_Pathways_2024.gmt
LEISHMANIA PARASITE GROWTH AND SURVIVAL	0.173737	0.523339	1.23509	LYN, MYH9, GNB1, ITPR1, ITPR2, AHCYL1, GNB2, SYK, FYN, MAPK14, PRKX	Pre B Light	up	2065	11	159	6.91824	Reactome_Pathways_2024.gmt
CONSTITUTIVE SIGNALING BY EGFRVIII	0.215607	0.575554	1.23229	PIK3R1, SOS1, CBL, PIK3CA	Pre B Light	up	2066	4	15	26.6667	Reactome_Pathways_2024.gmt
SIGNALING BY EGFRVIII IN CANCER	0.215607	0.575554	1.23229	PIK3R1, SOS1, CBL, PIK3CA	Pre B Light	up	2067	4	15	26.6667	Reactome_Pathways_2024.gmt
SIGNALING BY ERBB2 IN CANCER	0.213797	0.575554	1.23228	PIK3R1, SOS1, ERBIN, PIK3CA	Pre B Light	up	2068	4	26	15.3846	Reactome_Pathways_2024.gmt
CELL JUNCTION ORGANIZATION	0.198723	0.564665	1.232	JUP, AGO4, SP1, ZEB2, LIMS1, ARHGEF6, ADAM19, AGO3	Pre B Light	up	2069	8	119	6.72269	Reactome_Pathways_2024.gmt
INTEGRIN SIGNALING	0.208787	0.575554	1.22719	PDPK1, SOS1, RAP1B, SYK, TLN1, RASGRP1, CSK, AKT1	Pre B Light	up	2070	8	27	29.6296	Reactome_Pathways_2024.gmt
PLATELET AGGREGATION (PLUG FORMATION)	0.208787	0.575554	1.22719	PDPK1, SOS1, RAP1B, SYK, TLN1, RASGRP1, CSK, AKT1	Pre B Light	up	2071	8	39	20.5128	Reactome_Pathways_2024.gmt
GENE AND PROTEIN EXPRESSION BY JAK-STAT SIGNALING AFTER INTERLEUKIN-12 STIMULATION	0.184822	0.540607	1.22349	MSN, LCP1, CA1, RALA, PSME2, PITPNA, RAP1B, PAK2	Pre B Light	up	2072	8	37	21.6216	Reactome_Pathways_2024.gmt
REGULATION OF PTEN MRNA TRANSLATION	0.224055	0.57827	1.22268	PTEN, AGO4, CNOT6L, AGO3, AGO2	Pre B Light	up	2073	5	28	17.8571	Reactome_Pathways_2024.gmt
SIGNALING BY ERBB2 ECD MUTANTS	0.22506	0.57827	1.22173	PIK3R1, SOS1, ERBIN, PIK3CA	Pre B Light	up	2074	4	16	25	Reactome_Pathways_2024.gmt
SIGNALING BY ERBB2 KD MUTANTS	0.22506	0.57827	1.22173	PIK3R1, SOS1, ERBIN, PIK3CA	Pre B Light	up	2075	4	25	16	Reactome_Pathways_2024.gmt
SIGNALING BY PDGF	0.213056	0.575554	1.22148	PIK3R1, RAPGEF1, SOS1, PIK3CA, NRAS, STAT6, PTPN11	Pre B Light	up	2076	7	58	12.069	Reactome_Pathways_2024.gmt
BMAL1 CLOCK,NPAS2 ACTIVATES CIRCADIAN GENE EXPRESSION	0.226468	0.57827	1.22021	TGS1, NCOA1, NCOA6, TBL1XR1, MED1, NCOA2, CLOCK	Pre B Light	up	2077	7	28	25	Reactome_Pathways_2024.gmt
RHO GTPASE CYCLE	0.0670811	0.434164	1.21918	MTMR1, PIK3R1, RAPGEF1, TMOD3, TMPO, DIAPH1, JUP, CLTC, DOCK8, ABI2, CYFIP2, ARHGEF7, SLK, DOCK11, WASF2, PHIP, SHMT2, SWAP70, TPM3, CCDC115, SNAP23, FLOT1, AKAP12, IQGAP2, DBN1, LMAN1, PTK2B, SOS1, ARHGEF6, FNBP1, KIDINS220, FAM13B, SPTBN1, MTR, DAAM1, WIPF1, PAK2, CCP110, LAMTOR1, FLOT2, CCDC88A, ARHGAP12, FMNL3, ERBIN, PIK3CA, RALBP1, ARAP2, ROCK1, WAS, CDC42SE2, GOLGA3, MYO9A, RHOA, ACBD5, RHOG, OSBPL11, ARHGAP4, VAV3, SLC4A7, SPEN, ARHGAP5, ESYT1, STAM2	Pre B Light	up	2078	63	450	14	Reactome_Pathways_2024.gmt
REGULATION OF PLK1 ACTIVITY AT G2 M TRANSITION	0.16023	0.503158	1.21765	RAB8A, CEP192, PCNT, CUL1, CEP63, CEP290, PPP1CB, CEP70, TUBB, HAUS1, CDK5RAP2, OPTN, SSNA1, CCP110, OFD1	Pre B Light	up	2079	15	87	17.2414	Reactome_Pathways_2024.gmt
CA2+ PATHWAY	0.198149	0.564665	1.21569	LEF1, AGO4, GNB1, ITPR1, ITPR2, PPP3CA, GNB2, AGO3	Pre B Light	up	2080	8	63	12.6984	Reactome_Pathways_2024.gmt
RETROGRADE TRANSPORT AT THE TRANS-GOLGI-NETWORK	0.188671	0.546092	1.21558	COG2, STX16, IGF2R, SYS1, ARFRP1, GCC2, SCOC, USP6NL, STX6	Pre B Light	up	2081	9	49	18.3673	Reactome_Pathways_2024.gmt
TRANSCRIPTIONAL REGULATION BY E2F6	0.2143	0.575554	1.21423	PHC1, EHMT1, CBX5, EHMT2, SUZ12	Pre B Light	up	2082	5	34	14.7059	Reactome_Pathways_2024.gmt
DOWNSTREAM SIGNAL TRANSDUCTION	0.223297	0.57827	1.21334	PIK3R1, RAPGEF1, SOS1, PIK3CA, NRAS, STAT6, PTPN11	Pre B Light	up	2083	7	29	24.1379	Reactome_Pathways_2024.gmt
TP53 REGULATES TRANSCRIPTION OF CELL CYCLE GENES	0.20937	0.575554	1.20176	RBL2, CNOT6, NPM1, CNOT10, CNOT6L, ARID3A, CNOT7, GADD45A, BAX	Pre B Light	up	2084	9	49	18.3673	Reactome_Pathways_2024.gmt
RHO GTPASES ACTIVATE PAKS	0.247184	0.611507	1.19874	MYH9, PPP1CB, PAK2, MYL12B, LIMK1, RAC1	Pre B Light	up	2085	6	21	28.5714	Reactome_Pathways_2024.gmt
ONCOGENIC MAPK SIGNALING	0.191582	0.552799	1.19561	CAMK2D, TRIM24, NF1, TRAK1, PPP1CB, ZC3HAV1, RAP1B, MAPK1, QKI, AP3B1, MARK3, NRAS, TLN1, ACTG1, BCL2L11, YWHAB, CSK	Pre B Light	up	2086	17	82	20.7317	Reactome_Pathways_2024.gmt
SIGNALING BY ERBB4	0.241113	0.599247	1.18869	NCOR1, PIK3R1, TAB2, SOS1, APH1A	Pre B Light	up	2087	5	58	8.62069	Reactome_Pathways_2024.gmt
RESPIRATORY SYNCYTIAL VIRUS (RSV) GENOME REPLICATION, TRANSCRIPTION AND TRANSLATION	0.239087	0.596645	1.18777	KPNB1, CSNK2A2, PPP1CB, XPO1	Pre B Light	up	2088	4	30	13.3333	Reactome_Pathways_2024.gmt
SIGNALING BY BRAF AND RAF1 FUSIONS	0.216141	0.575554	1.18479	CAMK2D, TRIM24, TRAK1, ZC3HAV1, RAP1B, MAPK1, QKI, AP3B1, MARK3, NRAS, TLN1, ACTG1, BCL2L11, YWHAB, CSK	Pre B Light	up	2089	15	65	23.0769	Reactome_Pathways_2024.gmt
STING MEDIATED INDUCTION OF HOST IMMUNE RESPONSES	0.260056	0.621468	1.18326	MRE11, PRKDC, XRCC5, XRCC6, STAT6, DTX4, IFI16, DDX41	Pre B Light	up	2090	8	16	50	Reactome_Pathways_2024.gmt
TRANSCRIPTIONAL REGULATION BY VENTX	0.221447	0.57827	1.18246	LEF1, EHMT1, AGO4, ANAPC5, EHMT2, ANAPC11	Pre B Light	up	2091	6	41	14.6341	Reactome_Pathways_2024.gmt
SUMOYLATION OF TRANSCRIPTION COFACTORS	0.221632	0.57827	1.17821	HIPK2, PHC1, NCOA1, DAXX, NRIP1, NPM1, ZNF350, SCMH1, PHC3, DDX17, PIAS1, NCOA2, SUMO2, PHC2, PARK7	Pre B Light	up	2092	15	44	34.0909	Reactome_Pathways_2024.gmt
SIGNALING BY RHO GTPASES, MIRO GTPASES AND RHOBTB3	0.0835655	0.438986	1.174	MTMR1, PIK3R1, KDM4C, RAPGEF1, TMOD3, TMPO, DIAPH1, JUP, RCC2, CLTC, MYH9, DOCK8, ABI2, SEC13, TRAK1, MFN1, CYFIP2, PDPK1, S100A9, ARHGEF7, SLK, DOCK11, PIN1, WASF2, PPP1CB, PHIP, SHMT2, SWAP70, TPM3, CCDC115, SNAP23, FLOT1, AKAP12, IQGAP2, DBN1, DVL3, SCAI, LMAN1, PTK2B, SOS1, ARHGEF6, XPO1, ACTR2, PRKCB, FNBP1, KIDINS220, FAM13B, SPTBN1, MTR, PIK3C3, TAOK1, DAAM1, WIPF1, ARPC1A, PAK2, MAPK1, CCP110, LAMTOR1, FLOT2, CCDC88A, ARHGAP12, FMNL3, ERBIN, PIK3CA, RALBP1, PMF1, ARAP2, ACTR3, ROCK1, WAS, CDC42SE2, GOLGA3, MAPK14, MYL12B, MYO9A, PFN1, ARPC5, RHOA, ACBD5, RHOG, OSBPL11, ARHGAP4, VAV3, SLC4A7, EVL, SPEN, NCOA2, ARHGAP5	Pre B Light	up	2093	88	688	12.7907	Reactome_Pathways_2024.gmt
OVARIAN TUMOR DOMAIN PROTEASES	0.237816	0.595819	1.17329	PTEN, TRIM4, TRIM25, APC, ZRANB1, IFIH1	Pre B Light	up	2094	6	39	15.3846	Reactome_Pathways_2024.gmt
SENSORY PROCESSING OF SOUND BY OUTER HAIR CELLS OF THE COCHLEA	0.273238	0.627951	1.16681	MSN, MYH9	Pre B Light	up	2095	2	55	3.63636	Reactome_Pathways_2024.gmt
TRANSPORT OF INORGANIC CATIONS ANIONS AND AMINO ACIDS OLIGOPEPTIDES	0.278659	0.628673	1.1616	SLC12A6, SLC3A2, SLC38A1	Pre B Light	up	2096	3	107	2.80374	Reactome_Pathways_2024.gmt
ERCC6 (CSB) AND EHMT2 (G9A) POSITIVELY REGULATE RRNA EXPRESSION	0.271125	0.627951	1.15586	TTF1, EHMT2, CHD3, GATAD2B, MTA2, CHD4	Pre B Light	up	2097	6	45	13.3333	Reactome_Pathways_2024.gmt
SIGNALING BY RHO GTPASES	0.103181	0.470136	1.15555	MTMR1, PIK3R1, KDM4C, RAPGEF1, TMOD3, TMPO, DIAPH1, JUP, RCC2, CLTC, MYH9, DOCK8, ABI2, SEC13, CYFIP2, PDPK1, S100A9, ARHGEF7, SLK, DOCK11, PIN1, WASF2, PPP1CB, PHIP, SHMT2, SWAP70, TPM3, CCDC115, SNAP23, FLOT1, AKAP12, IQGAP2, DBN1, DVL3, SCAI, LMAN1, PTK2B, SOS1, ARHGEF6, XPO1, ACTR2, PRKCB, FNBP1, KIDINS220, FAM13B, SPTBN1, MTR, PIK3C3, TAOK1, DAAM1, WIPF1, ARPC1A, PAK2, MAPK1, CCP110, LAMTOR1, FLOT2, CCDC88A, ARHGAP12, FMNL3, ERBIN, PIK3CA, RALBP1, PMF1, ARAP2, ACTR3, ROCK1, WAS, CDC42SE2, GOLGA3, MAPK14, MYL12B, MYO9A, PFN1, ARPC5, RHOA, ACBD5, RHOG, OSBPL11, ARHGAP4, VAV3, SLC4A7, EVL, SPEN, NCOA2, ARHGAP5	Pre B Light	up	2098	86	672	12.7976	Reactome_Pathways_2024.gmt
SIGNALING BY ERBB2	0.252417	0.612637	1.15394	PIK3R1, DIAPH1, AKT3, SOS1, PRKCE, ERBIN, PIK3CA, FYN, RHOA	Pre B Light	up	2099	9	50	18	Reactome_Pathways_2024.gmt
CARDIAC CONDUCTION	0.274223	0.627951	1.15286	HIPK2, CAMK2D, ITPR1, STIM1, ITPR2, AHCYL1	Pre B Light	up	2100	6	130	4.61538	Reactome_Pathways_2024.gmt
METABOLISM OF NUCLEOTIDES	0.248406	0.611991	1.15215	CTPS1, NME1, GMPR2, ADA, AK2, NUDT1, ADK, ITPA, DCK, TXNRD1, ADSS	Pre B Light	up	2101	11	98	11.2245	Reactome_Pathways_2024.gmt
SIGNALING BY FGFR IN DISEASE	0.249305	0.611991	1.14783	PIK3R1, TRIM24, FGFR1OP2, SOS1, MYO18A, GTF2F2, POLR2H, LRRFIP1, PIK3CA, POLR2F, CNTRL, ZMYM2, NRAS	Pre B Light	up	2102	13	63	20.6349	Reactome_Pathways_2024.gmt
SMOOTH MUSCLE CONTRACTION	0.30008	0.638055	1.14664	TPM3, PAK2, MYL12B, TLN1	Pre B Light	up	2103	4	44	9.09091	Reactome_Pathways_2024.gmt
SIGNALING BY ALK	0.29614	0.633033	1.14435	PIK3R1, HDAC3, IL2RG, PIK3CA	Pre B Light	up	2104	4	30	13.3333	Reactome_Pathways_2024.gmt
DISEASES OF DNA REPAIR	0.281137	0.628673	1.14405	NBN, RPA3, MRE11, TOPBP1, RAD17, RPA2, ATR	Pre B Light	up	2105	7	51	13.7255	Reactome_Pathways_2024.gmt
SIGNALING BY SCF-KIT	0.28325	0.628673	1.14386	LYN, PIK3R1, SOS1, CBL, PIK3CA, FYN, NRAS, SH2B3, PTPN11, RAC1	Pre B Light	up	2106	10	43	23.2558	Reactome_Pathways_2024.gmt
SENSORY PROCESSING OF SOUND BY INNER HAIR CELLS OF THE COCHLEA	0.290846	0.628673	1.13848	MSN, MYH9	Pre B Light	up	2107	2	69	2.89855	Reactome_Pathways_2024.gmt
HOMOLOGY DIRECTED REPAIR	0.249729	0.611991	1.13759	NSD2, SPIDR, NBN, RPA3, MRE11, ERCC1, PARP1, TOPBP1, RAD17, RPA2, UBE2V2, SUMO2, ATR	Pre B Light	up	2108	13	122	10.6557	Reactome_Pathways_2024.gmt
REGULATION OF NECROPTOTIC CELL DEATH	0.291861	0.628673	1.1367	PDCD6IP, OGT, CASP8, FLOT1, BIRC3, FLOT2	Pre B Light	up	2109	6	32	18.75	Reactome_Pathways_2024.gmt
RIPK1-MEDIATED REGULATED NECROSIS	0.291861	0.628673	1.1367	PDCD6IP, OGT, CASP8, FLOT1, BIRC3, FLOT2	Pre B Light	up	2110	6	34	17.6471	Reactome_Pathways_2024.gmt
TRANSCRIPTIONAL REGULATION OF BROWN AND BEIGE ADIPOCYTE DIFFERENTIATION	0.292751	0.628673	1.13563	SMAD4, NCOA1, CHD3, GATAD2B, MTA2, CHD4	Pre B Light	up	2111	6	31	19.3548	Reactome_Pathways_2024.gmt
TRANSCRIPTIONAL REGULATION OF BROWN AND BEIGE ADIPOCYTE DIFFERENTIATION BY EBF2	0.292751	0.628673	1.13563	SMAD4, NCOA1, CHD3, GATAD2B, MTA2, CHD4	Pre B Light	up	2112	6	31	19.3548	Reactome_Pathways_2024.gmt
FATTY ACID METABOLISM	0.269206	0.627951	1.13526	ACSL3, ACOX1, HSD17B12, HADHA, AKR1C3, ACAA2, ACSF3, ELOVL1, MID1IP1, ACBD5, ECI1, HADHB, ECHS1, TECR, PTGES3, MAPKAPK2, ACADM, SCP2	Pre B Light	up	2113	18	176	10.2273	Reactome_Pathways_2024.gmt
TRANSCRIPTIONAL REGULATION OF GRANULOPOIESIS	0.318783	0.655862	1.11646	LEF1, SPI1, FLI1	Pre B Light	up	2114	3	58	5.17241	Reactome_Pathways_2024.gmt
FOXO-MEDIATED TRANSCRIPTION OF OXIDATIVE STRESS, METABOLIC AND NEURONAL GENES	0.328307	0.669171	1.11223	SMAD4, CAT, FOXO1, SMAD3	Pre B Light	up	2115	4	31	12.9032	Reactome_Pathways_2024.gmt
VEGFR2 MEDIATED VASCULAR PERMEABILITY	0.323188	0.660551	1.10598	JUP, PDPK1, MTOR, AKT3, PAK2	Pre B Light	up	2116	5	29	17.2414	Reactome_Pathways_2024.gmt
DISEASES OF SIGNAL TRANSDUCTION BY GROWTH FACTOR RECEPTORS AND SECOND MESSENGERS	0.196347	0.561336	1.10368	NCOR1, MSN, MIB1, LYN, PTEN, TGFBR2, PIK3R1, PIK3AP1, AGO4, CLTC, MYH9, CAMK2D, TRIM24, SMAD4, NF1, CUL1, TRAK1, HIP1, PDPK1, HDAC8, BCL2L1, FGFR1OP2, APC, MDM2, PPP1CB, NPM1, TPM3, MTOR, AKT3, PSMD1, PSMA6, GCC2, RNF213, ZC3HAV1, SOS1, BIRC6, MYO18A, SPTBN1, APH1A, FOXO1, GTF2F2, POLR2H, CBL, STRN, SMAD3, RAP1B, MAPK1, TNKS, HDAC3, AGO3, TFG, ERBIN, LRRFIP1, TNKS2, PIK3CA, POLR2F, QKI, FYN, SEL1L, PSMC5	Pre B Light	up	2117	60	451	13.3038	Reactome_Pathways_2024.gmt
CELLULAR SENESCENCE	0.27184	0.627951	1.10031	CDK6, ETS2, PHC1, EHMT1, AGO4, MAP4K4, NBN, E2F2, MDM2, TINF2, SP1, ANAPC5, EHMT2, SUZ12, MRE11, TERF2, ANAPC11	Pre B Light	up	2118	17	167	10.1796	Reactome_Pathways_2024.gmt
METABOLISM OF STEROIDS	0.305502	0.645641	1.10002	TGS1, NCOA1, KPNB1, NCOA6, SP1, HSD17B12, AKR1C3, HSD17B11, VDR, STARD3NL, TBL1XR1, MED1, NCOA2, SUMO2, LBR	Pre B Light	up	2119	15	155	9.67742	Reactome_Pathways_2024.gmt
HDACS DEACETYLATE HISTONES	0.315924	0.655771	1.09959	NCOR1, HDAC8, PHF21A, CHD3, GATAD2B, HDAC3, MTA2, RCOR1, TBL1XR1, CHD4	Pre B Light	up	2120	10	60	16.6667	Reactome_Pathways_2024.gmt
CENTROSOME MATURATION	0.292463	0.628673	1.09909	CEP192, PCNT, TUBGCP4, CEP63, CEP290, CEP70, TUBB, TUBGCP2, HAUS1, CDK5RAP2, SSNA1, CCP110, OFD1	Pre B Light	up	2121	13	81	16.0494	Reactome_Pathways_2024.gmt
RECRUITMENT OF MITOTIC CENTROSOME PROTEINS AND COMPLEXES	0.292463	0.628673	1.09909	CEP192, PCNT, TUBGCP4, CEP63, CEP290, CEP70, TUBB, TUBGCP2, HAUS1, CDK5RAP2, SSNA1, CCP110, OFD1	Pre B Light	up	2122	13	81	16.0494	Reactome_Pathways_2024.gmt
ANCHORING OF THE BASAL BODY TO THE PLASMA MEMBRANE	0.290885	0.628673	1.09781	RAB8A, CEP192, PCNT, CEP63, CEP290, CEP70, TUBB, TTBK2, HAUS1, CDK5RAP2, SSNA1, CCP110, SCLT1, OFD1	Pre B Light	up	2123	14	97	14.433	Reactome_Pathways_2024.gmt
REGULATION OF ENDOGENOUS RETROELEMENTS BY KRAB-ZFP PROTEINS	0.316836	0.655831	1.09638	CBX5, ZNF33A, CHD3, ZNF273, GATAD2B, MTA2, ZNF224, CHD4, ATF7IP, SUMO2	Pre B Light	up	2124	10	76	13.1579	Reactome_Pathways_2024.gmt
MATERNAL TO ZYGOTIC TRANSITION (MZT)	0.300543	0.638055	1.09555	KDM5A, KDM4C, EIF4B, ZFP36L2, CNOT6, DIS3L2, TET3, DICER1, SRPK1, CNOT10, CNOT6L, CNOT7, KDM1B, MED13	Pre B Light	up	2125	14	109	12.844	Reactome_Pathways_2024.gmt
SIGNALING BY PDGFR IN DISEASE	0.350733	0.672051	1.09451	PIK3R1, SOS1, STRN, PIK3CA, NRAS, GOLGA4, STAT1	Pre B Light	up	2126	7	20	35	Reactome_Pathways_2024.gmt
RAB REGULATION OF TRAFFICKING	0.287616	0.628673	1.09414	RAB8A, TBC1D14, RAB1B, RABGAP1, RABEP1, AKT3, RAB10, TRAPPC8, OPTN, TRAPPC2L, RAB11B	Pre B Light	up	2127	11	123	8.94309	Reactome_Pathways_2024.gmt
HDR THROUGH HOMOLOGOUS RECOMBINATION (HRR)	0.340815	0.669171	1.09357	SPIDR, NBN, RPA3, MRE11, TOPBP1, RAD17, RPA2, ATR	Pre B Light	up	2128	8	69	11.5942	Reactome_Pathways_2024.gmt
GPCR LIGAND BINDING	0.344023	0.669171	1.09143	CXCR4, GPR18, CCL5, GNB1, P2RY10, GNB2	Pre B Light	up	2129	6	467	1.2848	Reactome_Pathways_2024.gmt
REGULATION OF TP53 ACTIVITY THROUGH METHYLATION	0.353639	0.672051	1.09032	EHMT1, MDM2, EHMT2	Pre B Light	up	2130	3	19	15.7895	Reactome_Pathways_2024.gmt
SENSORY PROCESSING OF SOUND	0.345318	0.669171	1.08827	MSN, MYH9	Pre B Light	up	2131	2	77	2.5974	Reactome_Pathways_2024.gmt
RAB GERANYLGERANYLATION	0.339678	0.669171	1.08536	RAB8A, RAB1B, RAB37, RAB10	Pre B Light	up	2132	4	65	6.15385	Reactome_Pathways_2024.gmt
RHOQ GTPASE CYCLE	0.354052	0.672051	1.08247	JUP, ARHGEF7, SNAP23, FNBP1, PAK2, LAMTOR1, SLC4A7, ARHGAP5, GOPC	Pre B Light	up	2133	9	59	15.2542	Reactome_Pathways_2024.gmt
REGULATION OF ENDOGENOUS RETROELEMENTS	0.309828	0.649455	1.08244	EHMT1, CBX5, EHMT2, FAM208A, ZNF33A, SMARCE1, CHD3, ZNF273, GATAD2B, SMARCC1, MTA2, ZNF224, CHD4, SS18, ATF7IP, SUMO2	Pre B Light	up	2134	16	111	14.4144	Reactome_Pathways_2024.gmt
SIGNALING BY RAF1 MUTANTS	0.35478	0.672063	1.08207	CAMK2D, RAP1B, MAPK1, MARK3, NRAS, TLN1, ACTG1, YWHAB, CSK	Pre B Light	up	2135	9	41	21.9512	Reactome_Pathways_2024.gmt
EPIGENETIC REGULATION OF GENE EXPRESSION	0.261044	0.622233	1.08167	NCOR1, TTF1, KMT2D, EHMT1, HCFC1, UBTF, OGT, NCOA1, BAZ1B, MTF2, CBX5, NCOA6, TET3, EHMT2, SUZ12, DR1, FAM208A, ZNF33A, SMARCE1, CHD3, KMT2C, PHF20, ZNF273, POLR2H, GATAD2B, HDAC3, MED13, SMARCC1, ERCC3, MTA2, NCOA4, POLR2F, SMARCA5, PHF20L1, ZNF224, TBL1XR1, KMT2A, GSK3B, CXXC1, CHD4, MED1, SS18, NCOA2, ATF7IP	Pre B Light	up	2136	44	291	15.1203	Reactome_Pathways_2024.gmt
PI5P, PP2A AND IER3 REGULATE PI3K AKT SIGNALING	0.338734	0.669171	1.08137	PIK3R1, PIK3AP1, INSR, MYD88, STRN, MAPK1, PIK3CA, FYN, RHOG, PIK3CD, PPP2R5A, PTPN11, IRAK4, RAC1	Pre B Light	up	2137	14	111	12.6126	Reactome_Pathways_2024.gmt
DEVELOPMENTAL BIOLOGY	0.207263	0.574908	1.07949	NCOR1, CXCR4, MSN, LYN, KDM5A, PIK3R1, KDM4C, DLG1, DIAPH1, TGS1, LEF1, JUP, KMT2D, AGO4, CLTC, GSPT2, MYH9, CASC3, VLDLR, SMAD4, CAP1, NCOA1, EIF4B, ZFP36L2, UTRN, ARHGEF7, NCOA6, CSNK2A2, CNOT6, SPI1, MED8, ATP6AP2, ZEB2, MBP, DIS3L2, AKT3, TET3, FLI1, SUZ12, DICER1, PSMD1, PSMA6, PITPNA, SRPK1, SEMA4D, MED29, SMARCE1, TCF12, CHD3, SOS1, CNOT10, ADAM23, KMT2C, PLAC8, XPO1, ACTR2, SPTBN1, APH1A, LFNG, CNOT6L, CNOT7, FOXO1, POLR2H, ARPC1A, KDM1B, SMAD3, CLTA, PAK2, MAPK1, GATAD2B	Pre B Light	up	2138	70	1385	5.05415	Reactome_Pathways_2024.gmt
HDR THROUGH HOMOLOGOUS RECOMBINATION (HRR) OR SINGLE STRAND ANNEALING (SSA)	0.331611	0.669171	1.07613	NSD2, SPIDR, NBN, RPA3, MRE11, ERCC1, TOPBP1, RAD17, RPA2, UBE2V2, SUMO2, ATR	Pre B Light	up	2139	12	116	10.3448	Reactome_Pathways_2024.gmt
REGULATION OF CHOLESTEROL BIOSYNTHESIS BY SREBP (SREBF)	0.369488	0.684618	1.06627	TGS1, NCOA1, KPNB1, NCOA6, SP1	Pre B Light	up	2140	5	56	8.92857	Reactome_Pathways_2024.gmt
RUNX1 REGULATES GENES INVOLVED IN MEGAKARYOCYTE DIFFERENTIATION AND PLATELET FUNCTION	0.375387	0.691559	1.06374	KMT2D, AGO4, KMT2C, AGO3, KMT2A, CBFB, SIN3B, HDAC1, SETD1B, TNRC6B, PRMT1	Pre B Light	up	2141	11	65	16.9231	Reactome_Pathways_2024.gmt
C-TYPE LECTIN RECEPTORS (CLRS)	0.34283	0.669171	1.05779	LYN, CUL1, CASP8, ICAM3, ITPR1, PDPK1, NFATC3, BCL10, ITPR2, CARD11, TAB2, PSMD1, PSMA6, PPP3CA, AHCYL1, TAB3	Pre B Light	up	2142	16	131	12.2137	Reactome_Pathways_2024.gmt
CELL CYCLE	0.265762	0.62548	1.05765	CDK6, RAB8A, CEP192, LYN, NSD2, PCNT, SPAST, PPP2R3B, TMPO, TUBGCP4, RCC2, RBL2, RAB1B, NBN, SEC13, CUL1, CEP63, KPNB1, PDS5A, CEP290, DAXX, SUN2, CSNK2A2, E2F2, HDAC8, NUP62, MDM2, PPP1CB, RPA3, TINF2, CEP70, NPM1, ANAPC5, TUBB, AKT3, TUBGCP2, PDS5B, MAU2, PSMD1, PSMA6, MRE11, TERF2, CTDNEP1, ANAPC11, PHF20, XPO1, PRKCB, TAOK1, HAUS1, CDK5RAP2, TOPBP1, OPTN, POLR2H, MAPK1, SSNA1, SMC1A, CCP110	Pre B Light	up	2143	57	649	8.78274	Reactome_Pathways_2024.gmt
MITOTIC PROMETAPHASE	0.336805	0.669171	1.05617	CEP192, PCNT, TUBGCP4, RCC2, SEC13, CEP63, PDS5A, CEP290, CSNK2A2, HDAC8, CEP70, TUBB, TUBGCP2, PDS5B, XPO1, TAOK1, HAUS1, CDK5RAP2, SSNA1, SMC1A, CCP110	Pre B Light	up	2144	21	203	10.3448	Reactome_Pathways_2024.gmt
HATS ACETYLATE HISTONES	0.351984	0.672051	1.05614	ATXN7L3, JADE2, MSL1, HCFC1, OGT, NCOA1, DR1, TADA2B, PHF20, KAT6A	Pre B Light	up	2145	10	108	9.25926	Reactome_Pathways_2024.gmt
DNA DOUBLE-STRAND BREAK REPAIR	0.35399	0.672051	1.05474	NSD2, SPIDR, NBN, BAZ1B, RPA3, MRE11, ERCC1, PARP1, TOPBP1, PRKDC, XRCC5, RAD17, SMARCA5, XRCC6, RPA2, UBE2V2	Pre B Light	up	2146	16	152	10.5263	Reactome_Pathways_2024.gmt
NEURONAL SYSTEM	0.34612	0.669171	1.05284	DLG1, SLC38A1, CAMK2D, GNB1, RTN3, ARL6IP5, PDPK1, ARHGEF7, MDM2, PPFIA1, FLOT1, ALDH5A1, PRKCB, GNB2, MAPK1, FLOT2	Pre B Light	up	2147	16	411	3.89294	Reactome_Pathways_2024.gmt
PHASE I - FUNCTIONALIZATION OF COMPOUNDS	0.40185	0.714642	1.05218	NCOA1, ADH5, NCOA2, PTGES3, AIP	Pre B Light	up	2148	5	105	4.7619	Reactome_Pathways_2024.gmt
REGULATION OF TP53 ACTIVITY THROUGH ACETYLATION	0.393312	0.710568	1.04992	PIN1, AKT3, CHD3, KAT6A, GATAD2B, MTA2	Pre B Light	up	2149	6	30	20	Reactome_Pathways_2024.gmt
RESPONSE OF MTB TO PHAGOCYTOSIS	0.394674	0.711481	1.04964	KPNB1, RNF213, ENO1, MAPK1	Pre B Light	up	2150	4	39	10.2564	Reactome_Pathways_2024.gmt
INFECTION WITH MYCOBACTERIUM TUBERCULOSIS	0.398011	0.711989	1.0491	KPNB1, RNF213, ENO1, MAPK1	Pre B Light	up	2151	4	82	4.87805	Reactome_Pathways_2024.gmt
DNA DAMAGE BYPASS	0.391551	0.710568	1.0476	TRIM25, RPA3, REV1, CUL4B, UBE2L6, NPLOC4, REV3L, RPA2	Pre B Light	up	2152	8	48	16.6667	Reactome_Pathways_2024.gmt
DNA REPAIR	0.341188	0.669171	1.04455	ZNF830, NSD2, SPIDR, NBN, BAZ1B, FANCF, TRIM25, RPA3, TINF2, REV1, CUL4B, MRE11, TERF2, ERCC1, MPG, PARP1, PARG, TOPBP1, POLR2H, PRKDC, XRCC5, MGMT, COPS7B, ERCC3, UBE2L6, RAD17, POLR2F, SMARCA5, INO80, TERF2IP, NPLOC4, REV3L, XRCC6, YY1, RPA2, UBE2V2, PIAS1, USP7	Pre B Light	up	2153	38	312	12.1795	Reactome_Pathways_2024.gmt
ADIPOGENESIS	0.370868	0.685812	1.04353	NCOR1, TGS1, SMAD4, NCOA1, NCOA6, MED8, MED29, CHD3, GATAD2B, HDAC3, MED13, MTA2, TBL1XR1, CHD4, MED1, NCOA2	Pre B Light	up	2154	16	110	14.5455	Reactome_Pathways_2024.gmt
TNFR1-INDUCED PROAPOPTOTIC SIGNALING	0.411564	0.723348	1.04188	CASP8, CYLD, OPTN, BIRC3	Pre B Light	up	2155	4	26	15.3846	Reactome_Pathways_2024.gmt
RND1 GTPASE CYCLE	0.41154	0.723348	1.0381	PIK3R1, KIDINS220, FLOT2, CCDC88A	Pre B Light	up	2156	4	42	9.52381	Reactome_Pathways_2024.gmt
NONHOMOLOGOUS END-JOINING (NHEJ)	0.409329	0.723348	1.03544	NSD2, NBN, MRE11, PRKDC, XRCC5, XRCC6, UBE2V2	Pre B Light	up	2157	7	51	13.7255	Reactome_Pathways_2024.gmt
MITOCHONDRIAL FATTY ACID BETA-OXIDATION	0.419193	0.728895	1.03523	HADHA, ACAA2, ECI1, HADHB, ECHS1, ACADM	Pre B Light	up	2158	6	38	15.7895	Reactome_Pathways_2024.gmt
TP53 REGULATES TRANSCRIPTION OF ADDITIONAL CELL CYCLE GENES WITH UNCERTAIN ROLES IN THE P53 PATHWAY	0.420398	0.729628	1.03423	CNOT6, NPM1, CNOT10, CNOT6L, CNOT7	Pre B Light	up	2159	5	21	23.8095	Reactome_Pathways_2024.gmt
CELL CYCLE, MITOTIC	0.341087	0.669171	1.03364	CDK6, RAB8A, CEP192, LYN, PCNT, SPAST, PPP2R3B, TMPO, TUBGCP4, RCC2, RBL2, RAB1B, SEC13, CUL1, CEP63, KPNB1, PDS5A, CEP290, CSNK2A2, E2F2, HDAC8, NUP62, PPP1CB, RPA3, CEP70, ANAPC5, TUBB, AKT3, TUBGCP2, PDS5B, MAU2, PSMD1, PSMA6, CTDNEP1, ANAPC11, XPO1, PRKCB, TAOK1, HAUS1, CDK5RAP2, OPTN, MAPK1, SSNA1, SMC1A, CCP110	Pre B Light	up	2160	45	516	8.72093	Reactome_Pathways_2024.gmt
LATE SARS-COV-2 INFECTION EVENTS	0.400385	0.713497	1.03254	ZDHHC3, RPN2, SRPK2, GANAB, PARP4, SRPK1, ST3GAL2, MAN2A1, DDOST, MGAT1, GSK3B, ZDHHC20, PRKCSH, PARP14, CANX	Pre B Light	up	2161	15	80	18.75	Reactome_Pathways_2024.gmt
TRANSLATION OF STRUCTURAL PROTEINS 9694635	0.400385	0.713497	1.03254	ZDHHC3, RPN2, SRPK2, GANAB, PARP4, SRPK1, ST3GAL2, MAN2A1, DDOST, MGAT1, GSK3B, ZDHHC20, PRKCSH, PARP14, CANX	Pre B Light	up	2162	15	63	23.8095	Reactome_Pathways_2024.gmt
SIGNALING BY THE B CELL RECEPTOR (BCR)	0.392032	0.710568	1.02954	LYN, PIK3R1, PIK3AP1, CUL1, ITPR1, STIM1, NFATC3, BCL10, ITPR2, CARD11, PSMD1, PSMA6, PPP3CA, SOS1, AHCYL1, REL, PRKCB	Pre B Light	up	2163	17	162	10.4938	Reactome_Pathways_2024.gmt
HDMS DEMETHYLATE HISTONES	0.432312	0.746138	1.02074	KDM5A, KDM4C, KDM3B	Pre B Light	up	2164	3	26	11.5385	Reactome_Pathways_2024.gmt
ADAPTIVE IMMUNE SYSTEM	0.385362	0.702851	1.01721	PAG1, ERAP1, TRIP12, LYN, PTEN, PIK3R1, UBR2, PIK3AP1, LNPEP, PTPRJ, CLTC, LTN1, BTN2A2, BTN2A1, TRIM4, HUWE1, SEC13, CUL1, ICAM3, ITPR1, STIM1, UBR1, PDPK1, S100A9, NFATC3, FBXW2, UBA5, SEC22B, BCL10, ITPR2, MYD88, UBE2R2, ANAPC5, KLHL5, SNAP23, MTOR, AKT3, CARD11, ITGA4, TAB2, PSMD1, PSMA6, RLIM, RNF213, UBR4, PPP3CA, SOS1, AHCYL1, PDIA3, CBLB, REL, INPP5D, ANAPC11, PRKCB, PIK3C3, FBXL3, UBE3C, HLA-DRB1, RAP1B, CLTA, PAK2	Pre B Light	up	2165	61	854	7.14286	Reactome_Pathways_2024.gmt
DRUG ADME	0.444288	0.758147	1.01635	NME1, ADA, CNDP2, ADK, ITPA, VAV3, NT5C2, RAC1	Pre B Light	up	2166	8	109	7.33945	Reactome_Pathways_2024.gmt
INITIATION OF NUCLEAR ENVELOPE (NE) REFORMATION	0.439944	0.753727	1.01415	TMPO, KPNB1	Pre B Light	up	2167	2	19	10.5263	Reactome_Pathways_2024.gmt
RND2 GTPASE CYCLE	0.448934	0.763516	1.00965	PIK3R1, FNBP1, KIDINS220, GOLGA3, ARHGAP5	Pre B Light	up	2168	5	43	11.6279	Reactome_Pathways_2024.gmt
POSITIVE EPIGENETIC REGULATION OF RRNA EXPRESSION	0.444964	0.758147	1.00887	TTF1, BAZ1B, EHMT2, CHD3, POLR2H, GATAD2B, MTA2, POLR2F, SMARCA5, GSK3B, CHD4	Pre B Light	up	2169	11	75	14.6667	Reactome_Pathways_2024.gmt
INTRACELLULAR SIGNALING BY SECOND MESSENGERS	0.425654	0.737378	1.00847	PTEN, PIK3R1, PHC1, PIK3AP1, AGO4, CAMK2D, SGK1, INSR, ITPR1, PDPK1, CSNK2A2, MDM2, ITPR2, MYD88, MTOR, AKT3, SUZ12, PSMD1, PSMA6, CHD3, AHCYL1, CNOT6L, FOXO1, STRN, MAPK1, GATAD2B, PRKCE, TNKS, LAMTOR1, HDAC3, AGO3, MTA2, RCOR1, SCMH1, TNKS2, PIK3CA, FYN, PSMC5, PHC3, PRKX, RHOG, MKRN1, GSK3B, USP7, AGO2, CHD4	Pre B Light	up	2170	46	321	14.3302	Reactome_Pathways_2024.gmt
TRANSLOCATION OF SLC2A4 (GLUT4) TO THE PLASMA MEMBRANE	0.435803	0.748008	1.00711	RAB8A, LNPEP, MYH9, EXOC5, RALA, TBC1D1, RALGAPB, SNAP23, RAB10	Pre B Light	up	2171	9	71	12.6761	Reactome_Pathways_2024.gmt
DOWNREGULATION OF SMAD2 3 SMAD4 TRANSCRIPTIONAL ACTIVITY	0.449906	0.763775	1.00678	NCOR1, SMAD4, PARP1, SMAD3, MAPK1	Pre B Light	up	2172	5	31	16.129	Reactome_Pathways_2024.gmt
MATURATION OF TCA ENZYMES AND REGULATION OF TCA CYCLE	0.461755	0.769092	1.00274	SDHD, SDHAF2, SDHAF1, IDH2, CS, LYRM4	Pre B Light	up	2173	6	20	30	Reactome_Pathways_2024.gmt
RMTS METHYLATE HISTONE ARGININES	0.461585	0.769092	1.00021	PBRM1, SMARCE1, SMARCC1, ARID2, SMARCA2, SMARCB1, PRMT1, WDR77, DNMT3A	Pre B Light	up	2174	9	48	18.75	Reactome_Pathways_2024.gmt
CTLA4 INHIBITORY SIGNALING	0.464602	0.769092	0.999826	LYN, AKT3	Pre B Light	up	2175	2	21	9.52381	Reactome_Pathways_2024.gmt
PROCESSING OF DNA DOUBLE-STRAND BREAK ENDS	0.458103	0.769092	0.996975	NSD2, NBN, RPA3, MRE11, TOPBP1, RAD17, RPA2, UBE2V2, SUMO2, ATR	Pre B Light	up	2176	10	80	12.5	Reactome_Pathways_2024.gmt
INNATE IMMUNE SYSTEM	0.471046	0.770818	0.995353	ORMDL3, LYN, CAB39, PIK3R1, DIAPH1, PTPRJ, JUP, IGF2R, CD46, MYH9, LAMP2, TRIM4, SNAP29, HUWE1, RAB37, ABI2, CUL1, CAP1, CASP8, ICAM3, KPNB1, ITPR1, CYFIP2, CEP290, PFKL, PDPK1, S100A9, TRIM25, CASP2, PIN1, NFATC3, WASF2, BCL2L1, ATP6AP2, BCL10, ITPR2, MYD88, LAT2, SNAP23, CAT, TUBB, SIKE1, GNLY, CYLD, BST2, CARD11, IQGAP2, TAB2, PSMD1, PSMA6, RAB10, UBR4, MRE11, PPP3CA, TSPAN14, SOS1, MLEC, AHCYL1, TAB3, PLAC8, NKIRAS2, ACTR2, PIK3C3, WIPF1, OPTN, BIRC3, POLR2H, ARPC1A, RAP1B, PRKDC, PAK2, MAPK1, IFIH1, PRKCE, ATG5, XRCC5, LAMTOR1, SYK, TOMM70, DHX9, RNASET2, LRRFIP1, DDOST, UBE2L6, PIK3CA, POLR2F, ACTR3, ROCK1, CD63, FYN, PSMC5, NPC2, WAS, MAP3K1, RAB5B, MAPK14, LAIR1, UBA3, ARPC5, UBE2K, MME	Pre B Light	up	2177	101	1149	8.79025	Reactome_Pathways_2024.gmt
CONSTITUTIVE SIGNALING BY NOTCH1 HD+PEST DOMAIN MUTANTS	0.465972	0.769092	0.993083	NCOR1, MIB1, CUL1, HDAC8	Pre B Light	up	2178	4	58	6.89655	Reactome_Pathways_2024.gmt
CONSTITUTIVE SIGNALING BY NOTCH1 PEST DOMAIN MUTANTS	0.465972	0.769092	0.993083	NCOR1, MIB1, CUL1, HDAC8	Pre B Light	up	2179	4	58	6.89655	Reactome_Pathways_2024.gmt
SIGNALING BY NOTCH1 HD+PEST DOMAIN MUTANTS IN CANCER	0.465972	0.769092	0.993083	NCOR1, MIB1, CUL1, HDAC8	Pre B Light	up	2180	4	58	6.89655	Reactome_Pathways_2024.gmt
SIGNALING BY NOTCH1 IN CANCER	0.465972	0.769092	0.993083	NCOR1, MIB1, CUL1, HDAC8	Pre B Light	up	2181	4	58	6.89655	Reactome_Pathways_2024.gmt
SIGNALING BY NOTCH1 PEST DOMAIN MUTANTS IN CANCER	0.465972	0.769092	0.993083	NCOR1, MIB1, CUL1, HDAC8	Pre B Light	up	2182	4	58	6.89655	Reactome_Pathways_2024.gmt
DUAL INCISION IN GG-NER	0.473695	0.770818	0.9914	RPA3, CUL4B, ERCC1, PARP1, ERCC3, RPA2	Pre B Light	up	2183	6	41	14.6341	Reactome_Pathways_2024.gmt
MTOR SIGNALLING	0.46971	0.770721	0.99086	CAB39, EIF4B, MTOR, STK11	Pre B Light	up	2184	4	41	9.7561	Reactome_Pathways_2024.gmt
REGULATION OF MITF-M-DEPENDENT GENES INVOLVED IN APOPTOSIS	0.477474	0.772351	0.990759	AGO4, DICER1, AGO3, AGO2	Pre B Light	up	2185	4	19	21.0526	Reactome_Pathways_2024.gmt
TRANSLESION SYNTHESIS BY Y FAMILY DNA POLYMERASES BYPASSES LESIONS ON DNA TEMPLATE	0.474507	0.770818	0.990712	TRIM25, RPA3, REV1, UBE2L6, NPLOC4, REV3L, RPA2	Pre B Light	up	2186	7	39	17.9487	Reactome_Pathways_2024.gmt
PARADOXICAL ACTIVATION OF RAF SIGNALING BY KINASE INACTIVE BRAF	0.467892	0.769092	0.990372	CAMK2D, RAP1B, MAPK1, MARK3, NRAS, TLN1, ACTG1, YWHAB, CSK	Pre B Light	up	2187	9	45	20	Reactome_Pathways_2024.gmt
SIGNALING BY MODERATE KINASE ACTIVITY BRAF MUTANTS	0.467892	0.769092	0.990372	CAMK2D, RAP1B, MAPK1, MARK3, NRAS, TLN1, ACTG1, YWHAB, CSK	Pre B Light	up	2188	9	45	20	Reactome_Pathways_2024.gmt
SIGNALING BY RAS MUTANTS	0.467892	0.769092	0.990372	CAMK2D, RAP1B, MAPK1, MARK3, NRAS, TLN1, ACTG1, YWHAB, CSK	Pre B Light	up	2189	9	45	20	Reactome_Pathways_2024.gmt
SIGNALING DOWNSTREAM OF RAS MUTANTS	0.467892	0.769092	0.990372	CAMK2D, RAP1B, MAPK1, MARK3, NRAS, TLN1, ACTG1, YWHAB, CSK	Pre B Light	up	2190	9	45	20	Reactome_Pathways_2024.gmt
M-DECAY DEGRADATION OF MATERNAL MRNAS BY MATERNALLY STORED FACTORS	0.472281	0.770818	0.989322	KDM5A, KDM4C, EIF4B, ZFP36L2, CNOT6, DICER1, CNOT10, CNOT6L, CNOT7, KDM1B, MED13	Pre B Light	up	2191	11	46	23.913	Reactome_Pathways_2024.gmt
SIGNALING BY INSULIN RECEPTOR	0.475558	0.770818	0.988985	PIK3R1, INSR, PDPK1, SOS1, PIK3C3, MAPK1, PIK3CA, NRAS, ATP6V0E1, PTPN11, ATP6AP1, ATP6V1D	Pre B Light	up	2192	12	82	14.6341	Reactome_Pathways_2024.gmt
TCR SIGNALING	0.478161	0.772351	0.986817	PAG1, PTEN, PIK3R1, PTPRJ, CUL1, PDPK1, BCL10, CARD11, TAB2, PSMD1, PSMA6	Pre B Light	up	2193	11	113	9.73451	Reactome_Pathways_2024.gmt
NEGATIVE REGULATORS OF DDX58 IFIH1 SIGNALING	0.480221	0.773692	0.985339	TRIM4, TRIM25, PIN1, CYLD, IFIH1, ATG5, UBE2L6, UBE2K	Pre B Light	up	2194	8	35	22.8571	Reactome_Pathways_2024.gmt
MITOTIC G1 PHASE AND G1 S TRANSITION	0.482342	0.775074	0.983881	CDK6, LYN, PPP2R3B, RBL2, CUL1, E2F2, RPA3, AKT3, PSMD1, PSMA6	Pre B Light	up	2195	10	139	7.19424	Reactome_Pathways_2024.gmt
RECRUITMENT OF NUMA TO MITOTIC CENTROSOMES	0.475551	0.770818	0.982575	CEP192, PCNT, TUBGCP4, CEP63, CEP290, CEP70, TUBB, TUBGCP2, HAUS1, CDK5RAP2, SSNA1, CCP110, OFD1	Pre B Light	up	2196	13	94	13.8298	Reactome_Pathways_2024.gmt
REGULATION OF ACTIN DYNAMICS FOR PHAGOCYTIC CUP FORMATION	0.484314	0.775568	0.977362	MYH9, ABI2, CYFIP2, WASF2, ACTR2, WIPF1, ARPC1A, MAPK1, SYK, ACTR3, WAS, ARPC5, VAV3, ACTG1, MYO9B, LIMK1, CFL1, RAC1, ARPC2	Pre B Light	up	2197	19	143	13.2867	Reactome_Pathways_2024.gmt
ACTIVATION OF GENE EXPRESSION BY SREBF (SREBP)	0.489187	0.777452	0.977297	TGS1, NCOA1, NCOA6, SP1	Pre B Light	up	2198	4	43	9.30233	Reactome_Pathways_2024.gmt
AURKA ACTIVATION BY TPX2	0.490566	0.777452	0.975872	CEP192, PCNT, CEP63, CEP290, CEP70, TUBB, HAUS1, CDK5RAP2, SSNA1, CCP110, OFD1	Pre B Light	up	2199	11	72	15.2778	Reactome_Pathways_2024.gmt
LOSS OF NLP FROM MITOTIC CENTROSOMES	0.490566	0.777452	0.975872	CEP192, PCNT, CEP63, CEP290, CEP70, TUBB, HAUS1, CDK5RAP2, SSNA1, CCP110, OFD1	Pre B Light	up	2200	11	69	15.942	Reactome_Pathways_2024.gmt
LOSS OF PROTEINS REQUIRED FOR INTERPHASE MICROTUBULE ORGANIZATION FROM THE CENTROSOME	0.490566	0.777452	0.975872	CEP192, PCNT, CEP63, CEP290, CEP70, TUBB, HAUS1, CDK5RAP2, SSNA1, CCP110, OFD1	Pre B Light	up	2201	11	69	15.942	Reactome_Pathways_2024.gmt
PEPTIDE HORMONE METABOLISM	0.494941	0.777452	0.973128	EXOC5, GNB1, ATP6AP2, EXOC3, MME, EXOC4	Pre B Light	up	2202	6	86	6.97674	Reactome_Pathways_2024.gmt
SIGNALING BY FGFR1	0.497597	0.777452	0.971556	PIK3R1, SOS1, CBL, MAPK1, PIK3CA	Pre B Light	up	2203	5	52	9.61538	Reactome_Pathways_2024.gmt
SIGNALING BY FGFR3	0.497597	0.777452	0.971556	PIK3R1, SOS1, CBL, MAPK1, PIK3CA	Pre B Light	up	2204	5	40	12.5	Reactome_Pathways_2024.gmt
SIGNALING BY FGFR4	0.497597	0.777452	0.971556	PIK3R1, SOS1, CBL, MAPK1, PIK3CA	Pre B Light	up	2205	5	41	12.1951	Reactome_Pathways_2024.gmt
APOPTOTIC CLEAVAGE OF CELLULAR PROTEINS	0.505379	0.781254	0.969166	ADD1, CASP8, STK26, APC	Pre B Light	up	2206	4	38	10.5263	Reactome_Pathways_2024.gmt
EPIGENETIC REGULATION BY WDR5-CONTAINING HISTONE MODIFYING COMPLEXES	0.507785	0.781254	0.968874	NCOR1, KMT2D, HCFC1, OGT, NCOA1, NCOA6, DR1, KMT2C, PHF20, HDAC3, MED13, NCOA4, PHF20L1, TBL1XR1, KMT2A, CXXC1, MED1, NCOA2	Pre B Light	up	2207	18	135	13.3333	Reactome_Pathways_2024.gmt
GLYCEROPHOSPHOLIPID BIOSYNTHESIS	0.507036	0.781254	0.96875	OSBPL8, LPGAT1, STARD7, CSNK2A2, SLC44A1, CEPT1, GPCPD1	Pre B Light	up	2208	7	128	5.46875	Reactome_Pathways_2024.gmt
REGULATION OF INSULIN SECRETION	0.504942	0.781254	0.968727	GNB1, ITPR1, ITPR2, ACSL3, AHCYL1, GNB2	Pre B Light	up	2209	6	78	7.69231	Reactome_Pathways_2024.gmt
ORGANELLE BIOGENESIS AND MAINTENANCE	0.525908	0.792474	0.967822	NCOR1, RAB8A, CEP192, PCNT, IMMT, TGS1, HCFC1, EXOC5, CEP63, NCOA1, CEP290, IFT74, NCOA6, CEP70, CCT3, TUBB, TTBK2, ATP5MC3, HAUS1, CDK5RAP2, EXOC3, SSNA1, CCP110, HDAC3, GABPA, ATP5PB, SCLT1, OFD1, PDE6D	Pre B Light	up	2210	29	297	9.76431	Reactome_Pathways_2024.gmt
SEMA4D IN SEMAPHORIN SIGNALING	0.51247	0.781254	0.966114	MYH9, SEMA4D, ROCK1, MYL12B, RHOA, LIMK1, RAC1	Pre B Light	up	2211	7	24	29.1667	Reactome_Pathways_2024.gmt
O-LINKED GLYCOSYLATION	0.509654	0.781254	0.965101	GCNT1, GALNT7, C1GALT1, ST3GAL2	Pre B Light	up	2212	4	114	3.50877	Reactome_Pathways_2024.gmt
RHO GTPASES ACTIVATE ROCKS	0.510056	0.781254	0.964774	MYH9, PPP1CB, ROCK1, MYL12B, RHOA, LIMK1, CFL1	Pre B Light	up	2213	7	19	36.8421	Reactome_Pathways_2024.gmt
BASE EXCISION REPAIR	0.511274	0.781254	0.964256	RPA3, TINF2, TERF2, MPG, PARP1, PARG, TERF2IP, RPA2	Pre B Light	up	2214	8	71	11.2676	Reactome_Pathways_2024.gmt
FOXO-MEDIATED TRANSCRIPTION	0.512519	0.781254	0.96325	BTG1, RBL2, SMAD4, CAT, AKT3, STK11, FOXO1, SMAD3	Pre B Light	up	2215	8	67	11.9403	Reactome_Pathways_2024.gmt
ENERGY DEPENDENT REGULATION OF MTOR BY LKB1-AMPK	0.511013	0.781254	0.962907	CAB39, MTOR, STK11, LAMTOR1	Pre B Light	up	2216	4	29	13.7931	Reactome_Pathways_2024.gmt
TGF-BETA RECEPTOR SIGNALING ACTIVATES SMADS	0.526127	0.792474	0.957712	TGFBR2, USP25, SMAD4, PPP1CB, XPO1, CBL, SMAD3, MTMR4	Pre B Light	up	2217	8	47	17.0213	Reactome_Pathways_2024.gmt
APOPTOTIC EXECUTION PHASE	0.529709	0.793536	0.955093	ADD1, CASP8, STK26, KPNB1, APC	Pre B Light	up	2218	5	52	9.61538	Reactome_Pathways_2024.gmt
SLC TRANSPORTER DISORDERS	0.526946	0.792474	0.952554	SLC12A6, SLC3A2, SEC13, NUP62	Pre B Light	up	2219	4	99	4.0404	Reactome_Pathways_2024.gmt
TRANSMISSION ACROSS CHEMICAL SYNAPSES	0.538937	0.799823	0.952499	DLG1, SLC38A1, CAMK2D, GNB1, ARL6IP5, PDPK1, ARHGEF7, MDM2, PPFIA1, ALDH5A1, PRKCB, GNB2, MAPK1	Pre B Light	up	2220	13	269	4.83271	Reactome_Pathways_2024.gmt
INHIBITION OF DNA RECOMBINATION AT TELOMERE	0.529352	0.793536	0.951576	DAXX, TINF2, TERF2, POLR2H, ATRX, POLR2F, TERF2IP	Pre B Light	up	2221	7	47	14.8936	Reactome_Pathways_2024.gmt
DDX58 IFIH1-MEDIATED INDUCTION OF INTERFERON-ALPHA BETA	0.552614	0.806004	0.946572	TRIM4, CASP8, TRIM25, PIN1, SIKE1, CYLD, NKIRAS2, IFIH1, ATG5, TOMM70, UBE2L6, MAP3K1, UBE2K, APP	Pre B Light	up	2222	14	86	16.2791	Reactome_Pathways_2024.gmt
MEIOTIC SYNAPSIS	0.543942	0.803786	0.941475	SUN2, TINF2, TERF2, SMC1A, SYNE1, TERF2IP, ATR, SYNE2, STAG2, RAD21, SMC3	Pre B Light	up	2223	11	59	18.6441	Reactome_Pathways_2024.gmt
SARS-COV-2 ACTIVATES MODULATES INNATE AND ADAPTIVE IMMUNE RESPONSES	0.56891	0.813933	0.94108	G3BP1, TRIM4, SEC13, TRIM25, NUP62, SIKE1, IFNAR1, TAB2, JAK1, TAB3, PIK3C3, IFNAR2, IFIH1, TOMM70	Pre B Light	up	2224	14	138	10.1449	Reactome_Pathways_2024.gmt
NOD1 2 SIGNALING PATHWAY	0.547982	0.804616	0.940225	CASP8, CASP2, CYLD, TAB2, TAB3, BIRC3	Pre B Light	up	2225	6	37	16.2162	Reactome_Pathways_2024.gmt
CILIUM ASSEMBLY	0.582672	0.816617	0.93853	RAB8A, CEP192, PCNT, EXOC5, CEP63, CEP290, IFT74, CEP70, CCT3, TUBB, TTBK2, HAUS1, CDK5RAP2, EXOC3, SSNA1, CCP110, SCLT1, OFD1, PDE6D	Pre B Light	up	2226	19	200	9.5	Reactome_Pathways_2024.gmt
TRANSCRIPTIONAL REGULATION OF WHITE ADIPOCYTE DIFFERENTIATION	0.560859	0.811247	0.938083	NCOR1, TGS1, NCOA1, NCOA6, MED8, MED29	Pre B Light	up	2227	6	84	7.14286	Reactome_Pathways_2024.gmt
NOTCH-HLH TRANSCRIPTION PATHWAY	0.54467	0.803786	0.937453	NCOR1, HDAC8	Pre B Light	up	2228	2	28	7.14286	Reactome_Pathways_2024.gmt
DEUBIQUITINATION	0.643339	0.852905	0.928682	PTEN, TGFBR2, USP34, USP24, USP25, HCFC1, TRIM4, SMAD4, OGT, TRIM25, APC, MDM2, USP28, CYLD, PSMD1, PSMA6, ASXL2, ZRANB1, TADA2B, BIRC3, KDM1B, SMAD3, IFIH1, TNKS, USP33, CCP110, TOMM70, TOMM20, TNKS2, TRRAP, PSMC5, INO80, MBD5	Pre B Light	up	2229	33	268	12.3134	Reactome_Pathways_2024.gmt
DNA DAMAGE TELOMERE STRESS INDUCED SENESCENCE	0.557068	0.808974	0.928261	NBN, TINF2, MRE11, TERF2	Pre B Light	up	2230	4	60	6.66667	Reactome_Pathways_2024.gmt
TRANSCRIPTIONAL REGULATION BY RUNX1	0.636275	0.849704	0.924044	CDK6, HIPK2, PHC1, KMT2D, AGO4, PBRM1, CSNK2A2, SPI1, PSMD1, PSMA6, SMARCE1, TCF12, KMT2C, PRKCB	Pre B Light	up	2231	14	202	6.93069	Reactome_Pathways_2024.gmt
ION TRANSPORT BY P-TYPE ATPASES	0.562676	0.811584	0.923668	CAMK2D, ATP10D, ATP1B3	Pre B Light	up	2232	3	55	5.45455	Reactome_Pathways_2024.gmt
CARGO TRAFFICKING TO THE PERICILIARY MEMBRANE	0.573929	0.813933	0.922063	RAB8A, EXOC5, CCT3, EXOC3, PDE6D	Pre B Light	up	2233	5	51	9.80392	Reactome_Pathways_2024.gmt
NOTCH3 ACTIVATION AND TRANSMISSION OF SIGNAL TO THE NUCLEUS	0.572405	0.813933	0.920772	MIB1	Pre B Light	up	2234	1	25	4	Reactome_Pathways_2024.gmt
CLEC7A (DECTIN-1) SIGNALING	0.627018	0.848263	0.917842	CUL1, CASP8, ITPR1, PDPK1, NFATC3, BCL10, ITPR2, CARD11, TAB2, PSMD1, PSMA6, PPP3CA, AHCYL1, TAB3	Pre B Light	up	2235	14	87	16.092	Reactome_Pathways_2024.gmt
DOWNREGULATION OF TGF-BETA RECEPTOR SIGNALING	0.5779	0.81483	0.917472	TGFBR2, USP25, PPP1CB, XPO1, SMAD3, MTMR4	Pre B Light	up	2236	6	26	23.0769	Reactome_Pathways_2024.gmt
TERMINATION OF TRANSLESION DNA SYNTHESIS	0.572551	0.813933	0.916392	TRIM25, RPA3, REV1, UBE2L6, RPA2	Pre B Light	up	2237	5	32	15.625	Reactome_Pathways_2024.gmt
CONSTITUTIVE SIGNALING BY LIGAND-RESPONSIVE EGFR CANCER VARIANTS	0.57639	0.813933	0.913125	PIK3R1, SOS1, CBL, PIK3CA	Pre B Light	up	2238	4	19	21.0526	Reactome_Pathways_2024.gmt
SIGNALING BY EGFR IN CANCER	0.57639	0.813933	0.913125	PIK3R1, SOS1, CBL, PIK3CA	Pre B Light	up	2239	4	25	16	Reactome_Pathways_2024.gmt
SIGNALING BY LIGAND-RESPONSIVE EGFR VARIANTS IN CANCER	0.57639	0.813933	0.913125	PIK3R1, SOS1, CBL, PIK3CA	Pre B Light	up	2240	4	19	21.0526	Reactome_Pathways_2024.gmt
SLC-MEDIATED TRANSMEMBRANE TRANSPORT	0.598167	0.828368	0.912701	SLC12A6, SLC3A2, SLC38A1, SLC44A1	Pre B Light	up	2241	4	249	1.60643	Reactome_Pathways_2024.gmt
G ALPHA (12 13) SIGNALLING EVENTS	0.597345	0.828368	0.909923	GNB1, ARHGEF7, SOS1, ARHGEF6, GNB2, ROCK1, RHOA, VAV3, FGD2, FGD4	Pre B Light	up	2242	10	80	12.5	Reactome_Pathways_2024.gmt
RHO GTPASE EFFECTORS	0.689104	0.880995	0.908249	KDM4C, DIAPH1, RCC2, MYH9, ABI2, SEC13, CYFIP2, PDPK1, S100A9, PIN1, WASF2, PPP1CB, IQGAP2, DVL3, SCAI, XPO1, ACTR2, PRKCB, PIK3C3, TAOK1, DAAM1, WIPF1, ARPC1A, PAK2, MAPK1, FMNL3, PMF1, ACTR3, ROCK1, WAS, MAPK14, MYL12B, PFN1, ARPC5, RHOA, RHOG	Pre B Light	up	2243	36	291	12.3711	Reactome_Pathways_2024.gmt
MRNA DECAY BY 5' TO 3' EXORIBONUCLEASE	0.590306	0.823725	0.905568	LSM2, DCP2, LSM1, LSM6	Pre B Light	up	2244	4	15	26.6667	Reactome_Pathways_2024.gmt
G ALPHA (S) SIGNALLING EVENTS	0.602275	0.830356	0.90103	GRK3, GRK6, GNB1	Pre B Light	up	2245	3	158	1.89873	Reactome_Pathways_2024.gmt
RHOH GTPASE CYCLE	0.612121	0.834264	0.900825	JUP, DBN1, MTR, PAK2, LAMTOR1, ROCK1, OSBPL11, SLC4A7	Pre B Light	up	2246	8	37	21.6216	Reactome_Pathways_2024.gmt
MITOCHONDRIAL BIOGENESIS	0.64207	0.852435	0.900167	NCOR1, IMMT, TGS1, HCFC1, NCOA1, NCOA6, ATP5MC3, HDAC3, GABPA, ATP5PB, MAPK14, IDH2, GLUD1, TBL1XR1, MED1, TMEM11, NCOA2	Pre B Light	up	2247	17	97	17.5258	Reactome_Pathways_2024.gmt
NEPHRIN FAMILY INTERACTIONS	0.597909	0.828368	0.897321	PIK3R1, SPTBN1, PIK3CA, FYN, ACTN4, CASK	Pre B Light	up	2248	6	23	26.087	Reactome_Pathways_2024.gmt
MICRORNA (MIRNA) BIOGENESIS	0.606947	0.831874	0.896998	AGO4, DICER1, POLR2H, AGO3, POLR2F, AGO2	Pre B Light	up	2249	6	26	23.0769	Reactome_Pathways_2024.gmt
SIGNALING BY WNT	0.729223	0.894034	0.896144	USP34, LEF1, KMT2D, AGO4, CLTC, CUL1, GNB1, ITPR1, CSNK1G2, CSNK2A2, APC, ITPR2, PSMD1, PSMA6, DVL3, ZRANB1, PPP3CA, XPO1, PRKCB, DAAM1, GNB2, FRAT2, CLTA, TNKS, CCDC88C, AGO3, CHD8, TNKS2, TRRAP, PSMC5	Pre B Light	up	2250	30	287	10.453	Reactome_Pathways_2024.gmt
STIMULI-SENSING CHANNELS	0.604325	0.830724	0.89549	TRPM7, SGK1, TRPC4AP, CLCN3	Pre B Light	up	2251	4	107	3.73832	Reactome_Pathways_2024.gmt
G2 M TRANSITION	0.707911	0.889344	0.895246	RAB8A, CEP192, PCNT, PPP2R3B, TUBGCP4, CUL1, CEP63, CEP290, PPP1CB, CEP70, TUBB, TUBGCP2, PSMD1, PSMA6, XPO1, HAUS1, CDK5RAP2, OPTN, SSNA1, CCP110	Pre B Light	up	2252	20	184	10.8696	Reactome_Pathways_2024.gmt
INTEGRATION OF ENERGY METABOLISM	0.630157	0.849704	0.894239	GNB1, ITPR1, ITPR2, STK11, ACSL3, AHCYL1, GNB2	Pre B Light	up	2253	7	108	6.48148	Reactome_Pathways_2024.gmt
LEISHMANIA INFECTION	0.685147	0.878345	0.892228	LYN, MYH9, ABI2, GNB1, ITPR1, CYFIP2, WASF2, ITPR2, DVL3, AHCYL1, ACTR2, GNB2, WIPF1, ARPC1A, MAPK1, SYK, ACTR3, FYN, WAS, MAPK14, ARPC5, PRKX, APP, VAV3	Pre B Light	up	2254	24	245	9.79592	Reactome_Pathways_2024.gmt
PARASITIC INFECTION PATHWAYS	0.685147	0.878345	0.892228	LYN, MYH9, ABI2, GNB1, ITPR1, CYFIP2, WASF2, ITPR2, DVL3, AHCYL1, ACTR2, GNB2, WIPF1, ARPC1A, MAPK1, SYK, ACTR3, FYN, WAS, MAPK14, ARPC5, PRKX, APP, VAV3	Pre B Light	up	2255	24	245	9.79592	Reactome_Pathways_2024.gmt
MITOTIC G2-G2 M PHASES	0.717707	0.891759	0.891944	RAB8A, CEP192, PCNT, PPP2R3B, TUBGCP4, CUL1, CEP63, CEP290, PPP1CB, CEP70, TUBB, TUBGCP2, PSMD1, PSMA6, XPO1, HAUS1, CDK5RAP2, OPTN, SSNA1, CCP110	Pre B Light	up	2256	20	186	10.7527	Reactome_Pathways_2024.gmt
ACTIVATION OF ANTERIOR HOX GENES IN HINDBRAIN DEVELOPMENT DURING EARLY EMBRYOGENESIS	0.637278	0.849704	0.891673	NCOR1, KMT2D, NCOA6, CNOT6, SUZ12, KMT2C, POLR2H, HDAC3, POLR2F, YY1, CTCF	Pre B Light	up	2257	11	91	12.0879	Reactome_Pathways_2024.gmt
ACTIVATION OF HOX GENES DURING DIFFERENTIATION	0.637278	0.849704	0.891673	NCOR1, KMT2D, NCOA6, CNOT6, SUZ12, KMT2C, POLR2H, HDAC3, POLR2F, YY1, CTCF	Pre B Light	up	2258	11	91	12.0879	Reactome_Pathways_2024.gmt
PPARA ACTIVATES GENE EXPRESSION	0.67794	0.875125	0.882011	NCOR1, TGS1, NCOA1, NCOA6, MED8, SP1, MED29, ACOX1, HDAC3, MED13	Pre B Light	up	2259	10	117	8.54701	Reactome_Pathways_2024.gmt
SEMAPHORIN INTERACTIONS	0.636326	0.849704	0.878052	MYH9, SEMA4D, PAK2, ROCK1, FYN, MYL12B, RHOA, GSK3B, TLN1, PTPRC, LIMK1, CFL1, RAC1	Pre B Light	up	2260	13	64	20.3125	Reactome_Pathways_2024.gmt
NEUTROPHIL DEGRANULATION	0.830841	0.934069	0.876354	ORMDL3, CAB39, DIAPH1, PTPRJ, JUP, IGF2R, LAMP2, SNAP29, HUWE1, RAB37, CAP1, KPNB1, CEP290, PFKL, S100A9, ATP6AP2, SNAP23, CAT, TUBB, BST2, IQGAP2, PSMD1, RAB10, UBR4, TSPAN14, MLEC, PLAC8, ACTR2	Pre B Light	up	2261	28	478	5.85774	Reactome_Pathways_2024.gmt
RAC2 GTPASE CYCLE	0.67404	0.87454	0.874688	PIK3R1, TMPO, ABI2, WASF2, SWAP70, LMAN1, PAK2, LAMTOR1, ERBIN, PIK3CA	Pre B Light	up	2262	10	88	11.3636	Reactome_Pathways_2024.gmt
TNFR1-INDUCED NF-KAPPA-B SIGNALING PATHWAY	0.638516	0.849913	0.874461	CYLD, TAB2, TAB3, OPTN, BIRC3	Pre B Light	up	2263	5	33	15.1515	Reactome_Pathways_2024.gmt
DARPP-32 EVENTS	0.635214	0.849704	0.873656	PDE4B, PPP3CA, PPP3CB, PDE4D, PRKACB	Pre B Light	up	2264	5	24	20.8333	Reactome_Pathways_2024.gmt
RESOLUTION OF ABASIC SITES (AP SITES)	0.639258	0.849913	0.869924	RPA3, MPG, PARP1, PARG	Pre B Light	up	2265	4	38	10.5263	Reactome_Pathways_2024.gmt
PIP3 ACTIVATES AKT SIGNALING	0.817128	0.925351	0.866763	PTEN, PIK3R1, PHC1, PIK3AP1, AGO4, SGK1, INSR, PDPK1, CSNK2A2, MDM2, MYD88, MTOR, AKT3, SUZ12, PSMD1, PSMA6, CHD3, CNOT6L, FOXO1, STRN, MAPK1, GATAD2B, TNKS, LAMTOR1, HDAC3, AGO3, MTA2, RCOR1, SCMH1, TNKS2, PIK3CA, FYN, PSMC5, PHC3, RHOG, MKRN1, GSK3B, USP7, AGO2, CHD4	Pre B Light	up	2266	40	281	14.2349	Reactome_Pathways_2024.gmt
SIGNALING BY NOTCH1	0.709948	0.889344	0.856227	NCOR1, MIB1, CUL1, HDAC8	Pre B Light	up	2267	4	74	5.40541	Reactome_Pathways_2024.gmt
THROMBIN SIGNALLING THROUGH PROTEINASE ACTIVATED RECEPTORS (PARS)	0.65708	0.865573	0.853637	GNB1, GNB2, MAPK1	Pre B Light	up	2268	3	32	9.375	Reactome_Pathways_2024.gmt
FANCONI ANEMIA PATHWAY	0.663113	0.870412	0.85315	FANCF, RPA3, ERCC1, RPA2, ATR	Pre B Light	up	2269	5	38	13.1579	Reactome_Pathways_2024.gmt
SIGNALING BY HIGH-KINASE ACTIVITY BRAF MUTANTS	0.675426	0.87454	0.8506	RAP1B, MAPK1, MARK3, NRAS, TLN1, ACTG1, YWHAB, CSK	Pre B Light	up	2270	8	36	22.2222	Reactome_Pathways_2024.gmt
SIGNALING BY FGFR2 IN DISEASE	0.699644	0.889344	0.847683	PIK3R1, SOS1, GTF2F2, POLR2H, PIK3CA, POLR2F	Pre B Light	up	2271	6	43	13.9535	Reactome_Pathways_2024.gmt
APOPTOTIC FACTOR-MEDIATED RESPONSE	0.670285	0.87454	0.846921	AVEN, CARD8, MAPK1, BAX	Pre B Light	up	2272	4	20	20	Reactome_Pathways_2024.gmt
NUCLEOTIDE-BINDING DOMAIN, LEUCINE RICH REPEAT CONTAINING RECEPTOR (NLR) SIGNALING PATHWAYS	0.711432	0.890006	0.846817	CASP8, CASP2, BCL2L1, CYLD, TAB2, TAB3, BIRC3	Pre B Light	up	2273	7	61	11.4754	Reactome_Pathways_2024.gmt
REGULATION OF LIPID METABOLISM BY PPARALPHA	0.746696	0.895109	0.845674	NCOR1, TGS1, NCOA1, NCOA6, MED8, SP1, MED29, ACOX1, HDAC3, MED13	Pre B Light	up	2274	10	119	8.40336	Reactome_Pathways_2024.gmt
RNA POLYMERASE I PROMOTER ESCAPE	0.674409	0.87454	0.845405	UBTF, POLR2H, ERCC3, POLR2F	Pre B Light	up	2275	4	59	6.77966	Reactome_Pathways_2024.gmt
BACTERIAL INFECTION PATHWAYS	0.73385	0.894034	0.843097	PDCD6IP, KPNB1, RNF213, ENO1, CD9, CBL, MAPK1	Pre B Light	up	2276	7	143	4.8951	Reactome_Pathways_2024.gmt
CYTOPROTECTION BY HMOX1	0.724307	0.891759	0.840712	NCOR1, TGS1, NCOA1, NCOA6, BLVRB	Pre B Light	up	2277	5	59	8.47458	Reactome_Pathways_2024.gmt
DNA DOUBLE STRAND BREAK RESPONSE	0.721024	0.891759	0.838298	NSD2, NBN, BAZ1B, MRE11	Pre B Light	up	2278	4	61	6.55738	Reactome_Pathways_2024.gmt
RECRUITMENT AND ATM-MED PHOSPHORYLATION OF REPAIR AND SIGNALING PROTEINS AT DNA DOUBLE STRAND BREAKS	0.721024	0.891759	0.838298	NSD2, NBN, BAZ1B, MRE11	Pre B Light	up	2279	4	60	6.66667	Reactome_Pathways_2024.gmt
SARS-COV INFECTIONS	0.930701	0.982348	0.832948	G3BP1, ZDHHC3, TRIM4, SMAD4, SEC13, KPNB1, RPN2, PDPK1, TRIM25, SRPK2, NUP62, BCL2L1, GANAB, VPS41, PARP4, SP1, NPM1, TUBB, SIKE1, AKT3, BST2, IFNAR1, ITGA4, TAB2, SRPK1, JAK1, PHF21A, CHD3, SOS1, TAB3, PIK3C3, NMI, ST3GAL2, IFNAR2, MAN2A1, SMAD3, GATAD2B, IFIH1, SYK, TOMM70, ATP1B3, MTA2, DDOST, RCOR1, MGAT1, ROCK1, SH3KBP1	Pre B Light	up	2280	47	498	9.43775	Reactome_Pathways_2024.gmt
FORMATION OF THE BETA-CATENIN TCF TRANSACTIVATING COMPLEX	0.702508	0.889344	0.832108	LEF1, KMT2D	Pre B Light	up	2281	2	60	3.33333	Reactome_Pathways_2024.gmt
RAB GEFS EXCHANGE GTP FOR GDP ON RABS	0.755377	0.899045	0.830852	RAB8A, RAB1B, AKT3, RAB10, TRAPPC8	Pre B Light	up	2282	5	90	5.55556	Reactome_Pathways_2024.gmt
TP53 REGULATES TRANSCRIPTION OF CELL DEATH GENES	0.70006	0.889344	0.826701	TP53BP2, CASP2, PRELID1	Pre B Light	up	2283	3	44	6.81818	Reactome_Pathways_2024.gmt
SIGNALING BY NOTCH2	0.707488	0.889344	0.821274	MIB1	Pre B Light	up	2284	1	36	2.77778	Reactome_Pathways_2024.gmt
G ALPHA (Z) SIGNALLING EVENTS	0.712616	0.890292	0.820239	GNB1, PRKCB, GNB2, PRKCE, RGS19, RGS16	Pre B Light	up	2285	6	48	12.5	Reactome_Pathways_2024.gmt
REGULATION OF ENDOGENOUS RETROELEMENTS BY THE HUMAN SILENCING HUB (HUSH) COMPLEX	0.698512	0.889344	0.819903	EHMT1, EHMT2, FAM208A	Pre B Light	up	2286	3	39	7.69231	Reactome_Pathways_2024.gmt
RHO GTPASES ACTIVATE PKNS	0.734796	0.894034	0.818522	KDM4C, MYH9, PDPK1, PPP1CB	Pre B Light	up	2287	4	62	6.45161	Reactome_Pathways_2024.gmt
TRAF6 MEDIATED NF-KB ACTIVATION	0.718262	0.891759	0.81844	TRIM4, TRIM25, NKIRAS2, IFIH1, MAP3K1, APP	Pre B Light	up	2288	6	25	24	Reactome_Pathways_2024.gmt
FLT3 SIGNALING IN DISEASE	0.730449	0.894034	0.814939	PIK3R1, BCL2L1, SOS1, MYO18A, SPTBN1, CBL, PIK3CA	Pre B Light	up	2289	7	28	25	Reactome_Pathways_2024.gmt
DEADENYLATION OF MRNA	0.73126	0.894034	0.813577	EIF4B, CNOT6, PARN, CNOT10, CNOT6L, CNOT7	Pre B Light	up	2290	6	25	24	Reactome_Pathways_2024.gmt
SENSORY PERCEPTION	0.775415	0.909356	0.805293	MSN, MYH9, GNB1, SPTBN1, AKR1C3, LRP10, MPP1, RDH11	Pre B Light	up	2291	8	640	1.25	Reactome_Pathways_2024.gmt
VLDLR INTERNALISATION AND DEGRADATION	0.741053	0.895109	0.799375	CLTC, VLDLR	Pre B Light	up	2292	2	16	12.5	Reactome_Pathways_2024.gmt
PLATELET HOMEOSTASIS	0.782783	0.911382	0.79851	GNB1, ITPR1, STIM1, ITPR2	Pre B Light	up	2293	4	87	4.5977	Reactome_Pathways_2024.gmt
TRANSCRIPTIONAL AND POST-TRANSLATIONAL REGULATION OF MITF-M EXPRESSION AND ACTIVITY	0.743249	0.895109	0.797852	LEF1, AKT3, XPO1, MAPK1	Pre B Light	up	2294	4	51	7.84314	Reactome_Pathways_2024.gmt
DISASSEMBLY OF THE DESTRUCTION COMPLEX AND RECRUITMENT OF AXIN TO THE MEMBRANE	0.745879	0.895109	0.79367	CSNK1G2, APC, DVL3, FRAT2	Pre B Light	up	2295	4	31	12.9032	Reactome_Pathways_2024.gmt
MTORC1-MEDIATED SIGNALLING	0.750901	0.897061	0.793483	EIF4B, MTOR, LAMTOR1, RRAGB, FKBP1A, YWHAB, LAMTOR5, RRAGA, RRAGC	Pre B Light	up	2296	9	24	37.5	Reactome_Pathways_2024.gmt
MITF-M-REGULATED MELANOCYTE DEVELOPMENT	0.852364	0.949661	0.793333	DIAPH1, LEF1, AGO4, ATP6AP2, AKT3, DICER1, SMARCE1, XPO1, MAPK1, AGO3, SMARCC1, MAPK14, GSK3B, AGO2, SS18	Pre B Light	up	2297	15	136	11.0294	Reactome_Pathways_2024.gmt
INSULIN PROCESSING	0.746782	0.895109	0.792962	EXOC5, EXOC3, EXOC4	Pre B Light	up	2298	3	25	12	Reactome_Pathways_2024.gmt
CALNEXIN CALRETICULIN CYCLE	0.768328	0.904824	0.788283	GANAB, UGGT1, PDIA3, SEL1L, PRKCSH, EDEM1, CANX, OS9, RNF5	Pre B Light	up	2299	9	26	34.6154	Reactome_Pathways_2024.gmt
SARS-COV-1 ACTIVATES MODULATES INNATE IMMUNE RESPONSES	0.806895	0.917105	0.783935	KPNB1, TRIM25, SIKE1, BST2, NMI, IFIH1, TOMM70	Pre B Light	up	2300	7	54	12.963	Reactome_Pathways_2024.gmt
PRC2 METHYLATES HISTONES AND DNA	0.762967	0.90354	0.780969	MTF2, SUZ12	Pre B Light	up	2301	2	41	4.87805	Reactome_Pathways_2024.gmt
SUMO E3 LIGASES SUMOYLATE TARGET PROTEINS	0.92276	0.980137	0.779384	HIPK2, PHC1, SEC13, NCOA1, DAXX, NRIP1, CBX5, NUP62, MDM2, NPM1, SUZ12, TOP2B, CHD3, PARP1, ZNF350, SMC1A, SCMH1, VDR, ZBED1, PHC3, SP100, DDX17, SMC5, NUP50, PIAS1	Pre B Light	up	2302	25	170	14.7059	Reactome_Pathways_2024.gmt
COOPERATION OF PDCL (PHLP1) AND TRIC CCT IN G-PROTEIN BETA FOLDING	0.786919	0.911382	0.776566	GNB1, CSNK2A2, CCT3, GNB2	Pre B Light	up	2303	4	38	10.5263	Reactome_Pathways_2024.gmt
SARS-COV-2-HOST INTERACTIONS	0.92537	0.980137	0.77359	G3BP1, TRIM4, SEC13, PDPK1, TRIM25, NUP62, VPS41, SIKE1, AKT3, IFNAR1, TAB2, JAK1, TAB3, PIK3C3, IFNAR2, IFIH1, TOMM70	Pre B Light	up	2304	17	218	7.79817	Reactome_Pathways_2024.gmt
REGULATION OF ENDOGENOUS RETROELEMENTS BY PIWI-INTERACTING RNAS (PIRNAS)	0.821778	0.929487	0.772148	SMARCE1, CHD3, GATAD2B, SMARCC1, MTA2, CHD4, SS18	Pre B Light	up	2305	7	66	10.6061	Reactome_Pathways_2024.gmt
INTERFERON ALPHA BETA SIGNALING	0.864436	0.95394	0.764776	OAS2, KPNB1, ABCE1, XAF1, BST2, IFNAR1, JAK1	Pre B Light	up	2306	7	78	8.97436	Reactome_Pathways_2024.gmt
INTRINSIC PATHWAY FOR APOPTOSIS	0.863587	0.95394	0.762831	TP53BP2, CASP8, BCL2L1, AVEN, AKT3, CARD8	Pre B Light	up	2307	6	55	10.9091	Reactome_Pathways_2024.gmt
INTRA-GOLGI TRAFFIC	0.829971	0.934069	0.762095	COG2, STX16, SNAP29	Pre B Light	up	2308	3	44	6.81818	Reactome_Pathways_2024.gmt
ACTIVATED NOTCH1 TRANSMITS SIGNAL TO THE NUCLEUS	0.801088	0.912731	0.75762	MIB1	Pre B Light	up	2309	1	31	3.22581	Reactome_Pathways_2024.gmt
TRANSLESION SYNTHESIS BY POLK	0.783387	0.911382	0.755388	RPA3, REV1, REV3L, RPA2	Pre B Light	up	2310	4	17	23.5294	Reactome_Pathways_2024.gmt
CLATHRIN-MEDIATED ENDOCYTOSIS	0.925452	0.980137	0.754386	GRK3, CLTC, IGF2R, HIP1, REPS1, IL7R, ACTR2, FNBP1, ARPC1A, CBL, CLTA, COPS7B, ACTR3, SH3KBP1, RAB5B, ARPC5	Pre B Light	up	2311	16	145	11.0345	Reactome_Pathways_2024.gmt
MATURATION OF NUCLEOPROTEIN 9694631	0.796058	0.911382	0.750518	SRPK2, PARP4, SRPK1	Pre B Light	up	2312	3	16	18.75	Reactome_Pathways_2024.gmt
RAF ACTIVATION	0.825716	0.93168	0.747908	CAMK2D, PPP1CB	Pre B Light	up	2313	2	34	5.88235	Reactome_Pathways_2024.gmt
PLASMA LIPOPROTEIN CLEARANCE	0.829101	0.934069	0.737104	CLTC, VLDLR	Pre B Light	up	2314	2	37	5.40541	Reactome_Pathways_2024.gmt
SUMOYLATION	0.968947	0.992372	0.736507	HIPK2, PHC1, SEC13, NCOA1, DAXX, NRIP1, CBX5, NUP62, MDM2, NPM1, SUZ12, TOP2B, CHD3, PARP1, ZNF350, SMC1A, SCMH1, VDR, ZBED1, PHC3, SP100, DDX17, SMC5, NUP50, PIAS1	Pre B Light	up	2315	25	176	14.2045	Reactome_Pathways_2024.gmt
INTERFERON GAMMA SIGNALING	0.916062	0.980137	0.732098	OAS2, TRIM22, CAMK2D, TRIM25, JAK1, TRIM26, HLA-DRB1, MAPK1	Pre B Light	up	2316	8	99	8.08081	Reactome_Pathways_2024.gmt
G2 M DNA DAMAGE CHECKPOINT	0.877425	0.959812	0.729972	NSD2, NBN, RPA3, MRE11, TOPBP1, RAD17, RPA2, UBE2V2	Pre B Light	up	2317	8	77	10.3896	Reactome_Pathways_2024.gmt
POTENTIAL THERAPEUTICS FOR SARS	0.950549	0.984544	0.712538	TUBB, IFNAR1, ITGA4, JAK1, PHF21A, CHD3, SOS1, IFNAR2, GATAD2B, SYK, ATP1B3, MTA2, RCOR1, ROCK1, SH3KBP1, CRBN	Pre B Light	up	2318	16	164	9.7561	Reactome_Pathways_2024.gmt
RNA POLYMERASE III TRANSCRIPTION INITIATION	0.864015	0.95394	0.710239	ZNF143, POLR2H, GTF3C3, POLR2F, GTF3C6, GTF3C1, POU2F1	Pre B Light	up	2319	7	36	19.4444	Reactome_Pathways_2024.gmt
MAP2K AND MAPK ACTIVATION	0.885091	0.961427	0.698129	RAP1B, MAPK1, MARK3, NRAS, TLN1, ACTG1, YWHAB, CSK	Pre B Light	up	2320	8	40	20	Reactome_Pathways_2024.gmt
Z-DECAY DEGRADATION OF MATERNAL MRNAS BY ZYGOTICALLY EXPRESSED FACTORS	0.856999	0.95313	0.695208	EIF4B, DIS3L2	Pre B Light	up	2321	2	12	16.6667	Reactome_Pathways_2024.gmt
ION CHANNEL TRANSPORT	0.944697	0.9844	0.684171	TRPM7, CAMK2D, SGK1, TRPC4AP, CLCN3, ATP10D, ATP1B3, WNK1	Pre B Light	up	2322	8	184	4.34783	Reactome_Pathways_2024.gmt
RECOGNITION OF DNA DAMAGE BY PCNA-CONTAINING REPLICATION COMPLEX	0.890268	0.964102	0.678002	RPA3, CUL4B	Pre B Light	up	2323	2	30	6.66667	Reactome_Pathways_2024.gmt
GLUCAGON SIGNALING IN METABOLIC REGULATION	0.87852	0.959883	0.673297	GNB1, GNB2	Pre B Light	up	2324	2	33	6.06061	Reactome_Pathways_2024.gmt
DUAL INCISION IN TC-NER	0.961764	0.991553	0.663457	ZNF830, RPA3, CUL4B, ERCC1, POLR2H, ERCC3, POLR2F, RPA2, USP7, PRPF19	Pre B Light	up	2325	10	63	15.873	Reactome_Pathways_2024.gmt
TRANSLATION OF STRUCTURAL PROTEINS 9683701	0.914552	0.980137	0.65802	GANAB, PARP4, ST3GAL2, MGAT1, GSK3B, PRKCSH, PARP14, CANX	Pre B Light	up	2326	8	35	22.8571	Reactome_Pathways_2024.gmt
CARGO RECOGNITION FOR CLATHRIN-MEDIATED ENDOCYTOSIS	0.968895	0.992372	0.656137	GRK3, CLTC, IGF2R, REPS1, IL7R, CBL, CLTA, COPS7B, SH3KBP1	Pre B Light	up	2327	9	105	8.57143	Reactome_Pathways_2024.gmt
GABA RECEPTOR ACTIVATION	0.894409	0.96592	0.654044	GNB1, GNB2	Pre B Light	up	2328	2	60	3.33333	Reactome_Pathways_2024.gmt
PLASMA LIPOPROTEIN ASSEMBLY, REMODELING, AND CLEARANCE	0.943836	0.9844	0.632612	CLTC, VLDLR	Pre B Light	up	2329	2	75	2.66667	Reactome_Pathways_2024.gmt
EGFR DOWNREGULATION	0.9211	0.980137	0.628545	ARHGEF7, CBL, SH3KBP1, STAM2	Pre B Light	up	2330	4	31	12.9032	Reactome_Pathways_2024.gmt
POST-TRANSLATIONAL PROTEIN PHOSPHORYLATION	0.939819	0.9844	0.618162	SHISA5	Pre B Light	up	2331	1	107	0.934579	Reactome_Pathways_2024.gmt
REGULATION OF IGF TRANSPORT AND UPTAKE BY INSULIN-LIKE GROWTH FACTOR BINDING PROTEINS (IGFBPS)	0.939819	0.9844	0.618162	SHISA5	Pre B Light	up	2332	1	124	0.806452	Reactome_Pathways_2024.gmt
REGULATION OF NF-KAPPA B SIGNALING	0.92498	0.980137	0.616968	CASP8	Pre B Light	up	2333	1	18	5.55556	Reactome_Pathways_2024.gmt
LYSOSOME VESICLE BIOGENESIS	0.947433	0.9844	0.613619	CLTC, CLTA, APP, AP1M1, M6PR	Pre B Light	up	2334	5	35	14.2857	Reactome_Pathways_2024.gmt
G0 AND EARLY G1	0.933025	0.982823	0.605886	RBL2	Pre B Light	up	2335	1	27	3.7037	Reactome_Pathways_2024.gmt
SIGNAL AMPLIFICATION	0.945517	0.9844	0.588698	GNB1, GNB2, MAPK14	Pre B Light	up	2336	3	33	9.09091	Reactome_Pathways_2024.gmt
NORC NEGATIVELY REGULATES RRNA EXPRESSION	0.980622	0.994883	0.584661	TTF1, UBTF, POLR2H, ERCC3, POLR2F, SMARCA5	Pre B Light	up	2337	6	76	7.89474	Reactome_Pathways_2024.gmt
REGULATION OF PYRUVATE METABOLISM	0.968541	0.992372	0.575729	MKLN1	Pre B Light	up	2338	1	33	3.0303	Reactome_Pathways_2024.gmt
RNA POLYMERASE III TRANSCRIPTION INITIATION FROM TYPE 3 PROMOTER	0.951146	0.984544	0.575257	ZNF143, POLR2H, POLR2F	Pre B Light	up	2339	3	28	10.7143	Reactome_Pathways_2024.gmt
NEGATIVE EPIGENETIC REGULATION OF RRNA EXPRESSION	0.991258	0.998875	0.553309	TTF1, UBTF, POLR2H, ERCC3, POLR2F, SMARCA5	Pre B Light	up	2340	6	82	7.31707	Reactome_Pathways_2024.gmt
GOLGI ASSOCIATED VESICLE BIOGENESIS	0.994553	0.998875	0.552546	CLTC, IGF2R	Pre B Light	up	2341	2	56	3.57143	Reactome_Pathways_2024.gmt
RNA POLYMERASE III TRANSCRIPTION INITIATION FROM TYPE 2 PROMOTER	0.967561	0.992372	0.549294	POLR2H, GTF3C3, POLR2F, GTF3C6, GTF3C1	Pre B Light	up	2342	5	27	18.5185	Reactome_Pathways_2024.gmt
RNA POLYMERASE III ABORTIVE AND RETRACTIVE INITIATION	0.98314	0.994883	0.529217	ZNF143, POLR2H, GTF3C3, POLR2F, GTF3C6, GTF3C1, POU2F1	Pre B Light	up	2343	7	41	17.0732	Reactome_Pathways_2024.gmt
RNA POLYMERASE III TRANSCRIPTION	0.98314	0.994883	0.529217	ZNF143, POLR2H, GTF3C3, POLR2F, GTF3C6, GTF3C1, POU2F1	Pre B Light	up	2344	7	41	17.0732	Reactome_Pathways_2024.gmt
RNA POLYMERASE III TRANSCRIPTION INITIATION FROM TYPE 1 PROMOTER	0.980977	0.994883	0.525979	POLR2H, GTF3C3, POLR2F, GTF3C6, GTF3C1	Pre B Light	up	2345	5	28	17.8571	Reactome_Pathways_2024.gmt
TRANS-GOLGI NETWORK VESICLE BUDDING	0.9976	0.998875	0.520714	CLTC, IGF2R, SNAP23, CLTA, AP3B1, BLOC1S4, APP, AP1M1, PIK3C2A, M6PR, SNX5, PICALM, SNX2, DTNBP1	Pre B Light	up	2346	14	72	19.4444	Reactome_Pathways_2024.gmt
GENERATION OF SECOND MESSENGER MOLECULES	0.977515	0.994883	0.520511	HLA-DRB1, PAK2, WAS, EVL, VASP	Pre B Light	up	2347	5	41	12.1951	Reactome_Pathways_2024.gmt
IMMUNOREGULATORY INTERACTIONS BETWEEN A LYMPHOID AND A NON-LYMPHOID CELL	0.993094	0.998875	0.488715	ICAM3, ITGA4	Pre B Light	up	2348	2	223	0.896861	Reactome_Pathways_2024.gmt
RAS PROCESSING	0.999004	0.999004	-0.395736	UBB, UBA52, UBC, LYPLA1	Pre B Light	down	2349	4	24	16.6667	Reactome_Pathways_2024.gmt
ER QUALITY CONTROL COMPARTMENT (ERQC)	0.997804	0.998875	-0.410994	UBB, UBA52, UBC, RNF103	Pre B Light	down	2350	4	21	19.0476	Reactome_Pathways_2024.gmt
INFLAMMASOMES	0.997018	0.998875	-0.418908	HSP90AB1, SUGT1, TXNIP, NLRP1	Pre B Light	down	2351	4	25	16	Reactome_Pathways_2024.gmt
DETOXIFICATION OF REACTIVE OXYGEN SPECIES	0.996456	0.998875	-0.430707	SOD2, GSTP1, NCF4, CYCS, ATOX1, PRDX6	Pre B Light	down	2352	6	36	16.6667	Reactome_Pathways_2024.gmt
BIOSYNTHESIS OF THE N-GLYCAN PRECURSOR (DOLICHOL LLO) AND TRANSFER TO A NASCENT PROTEIN	0.992857	0.998875	-0.450769	DPM1, FUOM, ALG5, ALG13	Pre B Light	down	2353	4	79	5.06329	Reactome_Pathways_2024.gmt
TRNA MODIFICATION IN THE NUCLEUS AND CYTOSOL	0.968775	0.992372	-0.522761	TYW5	Pre B Light	down	2354	1	43	2.32558	Reactome_Pathways_2024.gmt
COPII-MEDIATED VESICLE TRANSPORT	0.99329	0.998875	-0.54425	ANKRD28, STX5, RAB1A, CNIH1, TMED2, TBC1D20, GORASP1, SAR1B, TRAPPC4, GOLGA2, PPP6C	Pre B Light	down	2355	11	69	15.942	Reactome_Pathways_2024.gmt
CYTOSOLIC SENSORS OF PATHOGEN-ASSOCIATED DNA	0.991838	0.998875	-0.553337	NFKBIA, CTNNB1, POLR3D, UBB, UBA52, UBC, POLR2L, IRF3, POLR2K	Pre B Light	down	2356	9	64	14.0625	Reactome_Pathways_2024.gmt
SYNTHESIS OF SUBSTRATES IN N-GLYCAN BIOSYTHESIS	0.954654	0.985313	-0.555509	DPM1, FUOM, ALG5	Pre B Light	down	2357	3	64	4.6875	Reactome_Pathways_2024.gmt
PD-1 SIGNALING	0.949304	0.984544	-0.560404	HLA-DRB5	Pre B Light	down	2358	1	30	3.33333	Reactome_Pathways_2024.gmt
AMPLIFICATION OF SIGNAL FROM THE KINETOCHORES	0.980859	0.994883	-0.584618	DYNC1LI1, ITGB3BP, SEH1L, CLIP1, PPP2CA, PPP2R5C	Pre B Light	down	2359	6	94	6.38298	Reactome_Pathways_2024.gmt
AMPLIFICATION OF SIGNAL FROM UNATTACHED KINETOCHORES VIA A MAD2 INHIBITORY SIGNAL	0.980859	0.994883	-0.584618	DYNC1LI1, ITGB3BP, SEH1L, CLIP1, PPP2CA, PPP2R5C	Pre B Light	down	2360	6	94	6.38298	Reactome_Pathways_2024.gmt
ABERRANT REGULATION OF MITOTIC EXIT IN CANCER DUE TO RB1 DEFECTS	0.942492	0.9844	-0.590505	UBE2S, ANAPC7, ANAPC10	Pre B Light	down	2361	3	20	15	Reactome_Pathways_2024.gmt
CARGO CONCENTRATION IN THE ER	0.940495	0.9844	-0.592313	STX5, CNIH1, TMED2, SAR1B	Pre B Light	down	2362	4	33	12.1212	Reactome_Pathways_2024.gmt
NEGATIVE REGULATION OF MET ACTIVITY	0.926611	0.980251	-0.605508	PTPN2, UBB, UBA52, UBC	Pre B Light	down	2363	4	21	19.0476	Reactome_Pathways_2024.gmt
GAP-FILLING DNA REPAIR SYNTHESIS AND LIGATION IN TC-NER	0.972176	0.992761	-0.618092	ISY1, XAB2, POLR2D, UBB, POLK, UBA52, POLR2I, MNAT1, UBC, POLR2L, POLR2K, AQR, POLE3, POLR2A	Pre B Light	down	2364	14	62	22.5806	Reactome_Pathways_2024.gmt
INACTIVATION OF APC C VIA DIRECT INHIBITION OF THE APC C COMPLEX	0.922817	0.980137	-0.618164	UBE2S, ANAPC7, ANAPC10	Pre B Light	down	2365	3	21	14.2857	Reactome_Pathways_2024.gmt
INHIB OF PROTEOLYTIC ACTIVITY OF APC C REQUIRED FOR ONSET OF ANAPHASE BY MITOTIC SPINDLE CHECKPOINT	0.922817	0.980137	-0.618164	UBE2S, ANAPC7, ANAPC10	Pre B Light	down	2366	3	21	14.2857	Reactome_Pathways_2024.gmt
CONVERSION FROM APC C CDC20 TO APC C CDH1 IN LATE ANAPHASE	0.915535	0.980137	-0.629017	UBE2S, ANAPC7, ANAPC10	Pre B Light	down	2367	3	20	15	Reactome_Pathways_2024.gmt
MITOTIC SPINDLE CHECKPOINT	0.970524	0.992761	-0.63844	DYNC1LI1, UBE2S, ITGB3BP, SEH1L, CLIP1, ANAPC7, PPP2CA, PPP2R5C, ANAPC10	Pre B Light	down	2368	9	111	8.10811	Reactome_Pathways_2024.gmt
N-GLYCAN TRIMMING IN THE ER AND CALNEXIN CALRETICULIN CYCLE	0.939704	0.9844	-0.644668	DERL1, PSMC1, UBB, NGLY1, UBA52, CALR, UBC, RNF103, VCP	Pre B Light	down	2369	9	35	25.7143	Reactome_Pathways_2024.gmt
SUMOYLATION OF DNA METHYLATION PROTEINS	0.890656	0.964102	-0.645779	SUMO1	Pre B Light	down	2370	1	16	6.25	Reactome_Pathways_2024.gmt
EXTENSION OF TELOMERES	0.91234	0.979798	-0.646092	ANKRD28, TERF1, NOP10	Pre B Light	down	2371	3	51	5.88235	Reactome_Pathways_2024.gmt
CELL DEATH SIGNALLING VIA NRAGE, NRIF AND NADE	0.946664	0.9844	-0.646566	YWHAE, SQSTM1, ITGB3BP, UBB, UBA52, PSEN1, UBC, CASP3, TRAF6, GNA13	Pre B Light	down	2372	10	76	13.1579	Reactome_Pathways_2024.gmt
CHROMOSOME MAINTENANCE	0.952513	0.984544	-0.650197	ANKRD28, POLR2D, ITGB3BP, H2AFX, TERF1, NOP10, RSF1, POLR2I, DKC1, POLR2L, POLR2K, PPP6C	Pre B Light	down	2373	12	119	10.084	Reactome_Pathways_2024.gmt
TNF SIGNALING	0.945393	0.9844	-0.654982	BIRC2, SPPL2B, ADAM17, UBB, UBE2D3, XIAP, UBA52, OTULIN, RACK1, UBC	Pre B Light	down	2374	10	59	16.9492	Reactome_Pathways_2024.gmt
CELL RECRUITMENT (PRO-INFLAMMATORY RESPONSE)	0.868986	0.95394	-0.665636	HSP90AB1, SUGT1, TXNIP	Pre B Light	down	2375	3	27	11.1111	Reactome_Pathways_2024.gmt
PURINERGIC SIGNALING IN LEISHMANIASIS INFECTION	0.868986	0.95394	-0.665636	HSP90AB1, SUGT1, TXNIP	Pre B Light	down	2376	3	27	11.1111	Reactome_Pathways_2024.gmt
SUMOYLATION OF DNA DAMAGE RESPONSE AND REPAIR PROTEINS	0.952853	0.984544	-0.666208	SUMO1, NUP58, NUP88, NUP54, RAE1, SEH1L, TDG, UBE2I, STAG1	Pre B Light	down	2377	9	77	11.6883	Reactome_Pathways_2024.gmt
TELOMERE MAINTENANCE	0.928248	0.980869	-0.666852	ANKRD28, POLR2D, H2AFX, TERF1, NOP10, POLR2I, DKC1, POLR2L, POLR2K, PPP6C	Pre B Light	down	2378	10	92	10.8696	Reactome_Pathways_2024.gmt
KSRP (KHSRP) BINDS AND DESTABILIZES MRNA	0.867594	0.95394	-0.67359	EXOSC8, EXOSC9, YWHAZ	Pre B Light	down	2379	3	17	17.6471	Reactome_Pathways_2024.gmt
PHOSPHORYLATION OF THE APC C	0.870942	0.954962	-0.674469	UBE2S, ANAPC7, ANAPC10	Pre B Light	down	2380	3	20	15	Reactome_Pathways_2024.gmt
DISEASES ASSOCIATED WITH THE TLR SIGNALING CASCADE	0.867357	0.95394	-0.677247	NFKBIA	Pre B Light	down	2381	1	35	2.85714	Reactome_Pathways_2024.gmt
DISEASES OF IMMUNE SYSTEM	0.867357	0.95394	-0.677247	NFKBIA	Pre B Light	down	2382	1	35	2.85714	Reactome_Pathways_2024.gmt
BUTYRATE RESPONSE FACTOR 1 (BRF1) BINDS AND DESTABILIZES MRNA	0.852228	0.949661	-0.683771	EXOSC8, EXOSC9	Pre B Light	down	2383	2	17	11.7647	Reactome_Pathways_2024.gmt
UPTAKE AND ACTIONS OF BACTERIAL TOXINS	0.85825	0.953384	-0.683925	EEF2, MAP2K7, HSP90AA1, HSP90AB1	Pre B Light	down	2384	4	44	9.09091	Reactome_Pathways_2024.gmt
ZBP1(DAI) MEDIATED INDUCTION OF TYPE I IFNS	0.847056	0.947727	-0.689551	NFKBIA	Pre B Light	down	2385	1	21	4.7619	Reactome_Pathways_2024.gmt
RRNA MODIFICATION IN THE NUCLEUS AND CYTOSOL	0.909859	0.979202	-0.690772	NOP58, RCL1, BMS1, IMP4, NOP10, NOL11, PNO1, UTP18	Pre B Light	down	2386	8	63	12.6984	Reactome_Pathways_2024.gmt
TRANSCRIPTION-COUPLED NUCLEOTIDE EXCISION REPAIR (TC-NER)	0.93326	0.982823	-0.691524	ISY1, COPS4, XAB2, POLR2D, COPS8, UBB, POLK, UBA52, POLR2I, MNAT1, UBC, POLR2L, POLR2K, AQR, POLE3, GPS1, POLR2A	Pre B Light	down	2387	17	76	22.3684	Reactome_Pathways_2024.gmt
S PHASE	0.96684	0.992372	-0.695689	PSMA1, PSMD14, PSMA3, PSMC3, PSMA2, PSMC1, UBE2S, E2F5, UBB, ANAPC7, PSMC2, MAX, PSMC6, ANAPC10, STAG1, UBA52, MNAT1, UBC, ADRM1, PSMB6, SKP1, SEM1, ANAPC15, POLE3, TFDP2, RBBP4, PSMD7	Pre B Light	down	2388	27	150	18	Reactome_Pathways_2024.gmt
B-WICH COMPLEX POSITIVELY REGULATES RRNA EXPRESSION	0.863265	0.95394	-0.698842	DDX21, SF3B1, H2AFX, POLR2L, POLR2K, MYO1C, TAF1D	Pre B Light	down	2389	7	59	11.8644	Reactome_Pathways_2024.gmt
FORMATION OF THE EARLY ELONGATION COMPLEX	0.88339	0.961427	-0.706143	GTF2F1, POLR2D, NELFA, NCBP2, POLR2I, MNAT1, POLR2L, POLR2K, SUPT5H, POLR2A	Pre B Light	down	2390	10	33	30.303	Reactome_Pathways_2024.gmt
FORMATION OF THE HIV-1 EARLY ELONGATION COMPLEX	0.88339	0.961427	-0.706143	GTF2F1, POLR2D, NELFA, NCBP2, POLR2I, MNAT1, POLR2L, POLR2K, SUPT5H, POLR2A	Pre B Light	down	2391	10	33	30.303	Reactome_Pathways_2024.gmt
FORMATION OF INCISION COMPLEX IN GG-NER	0.882696	0.961427	-0.706503	SUMO1, RAD23A, UBB, UBE2I, UBA52, UBE2N, MNAT1, UBC	Pre B Light	down	2392	8	43	18.6047	Reactome_Pathways_2024.gmt
SUMOYLATION OF CHROMATIN ORGANIZATION PROTEINS	0.899589	0.97039	-0.708964	SUMO1, NUP58, NUP88, NUP54, RAE1	Pre B Light	down	2393	5	58	8.62069	Reactome_Pathways_2024.gmt
ACTIVATED TAK1 MEDIATES P38 MAPK ACTIVATION	0.825577	0.93168	-0.71029	RIPK2, UBB, UBA52, UBE2N, UBC, TRAF6	Pre B Light	down	2394	6	23	26.087	Reactome_Pathways_2024.gmt
UCH PROTEINASES	0.919355	0.980137	-0.722303	PSMA1, PSMD14, PSMA3, PSMC3, PSMA2, PSMC1, FOXK1, UBB, PSMC2, PSMC6, UBA52, ASXL1, SMAD7, UBC	Pre B Light	down	2395	14	82	17.0732	Reactome_Pathways_2024.gmt
BETA-CATENIN INDEPENDENT WNT SIGNALING	0.940067	0.9844	-0.723618	PSMA1, PSMD14, CTNNB1, GNB5, PSMA3, PSMC3, PSMA2, PSMC1	Pre B Light	down	2396	8	134	5.97015	Reactome_Pathways_2024.gmt
TRANSCRIPTIONAL REGULATION BY RUNX2	0.912516	0.979798	-0.73099	PSMA1, PSMD14, PSMA3, PSMC3, PSMA2, PSMC1	Pre B Light	down	2397	6	106	5.66038	Reactome_Pathways_2024.gmt
NCAM SIGNALING FOR NEURITE OUT-GROWTH	0.798926	0.911382	-0.734438	PTPRA	Pre B Light	down	2398	1	63	1.5873	Reactome_Pathways_2024.gmt
NEGATIVE REGULATION OF FGFR1 SIGNALING	0.794632	0.911382	-0.735976	UBB, PPP2CA, UBA52, UBC	Pre B Light	down	2399	4	33	12.1212	Reactome_Pathways_2024.gmt
NEGATIVE REGULATION OF FGFR2 SIGNALING	0.794632	0.911382	-0.735976	UBB, PPP2CA, UBA52, UBC	Pre B Light	down	2400	4	34	11.7647	Reactome_Pathways_2024.gmt
NEGATIVE REGULATION OF FGFR3 SIGNALING	0.794632	0.911382	-0.735976	UBB, PPP2CA, UBA52, UBC	Pre B Light	down	2401	4	29	13.7931	Reactome_Pathways_2024.gmt
NEGATIVE REGULATION OF FGFR4 SIGNALING	0.794632	0.911382	-0.735976	UBB, PPP2CA, UBA52, UBC	Pre B Light	down	2402	4	31	12.9032	Reactome_Pathways_2024.gmt
SPRY REGULATION OF FGF SIGNALING	0.794632	0.911382	-0.735976	UBB, PPP2CA, UBA52, UBC	Pre B Light	down	2403	4	16	25	Reactome_Pathways_2024.gmt
MITOTIC PROPHASE	0.887182	0.962577	-0.7386	NUP58, NUP88, NUP54, RAE1, LMNB1, H2AFX, SEH1L, RAB1A, PPP2CA, VRK1, GORASP1	Pre B Light	down	2404	11	111	9.90991	Reactome_Pathways_2024.gmt
ABORTIVE ELONGATION OF HIV-1 TRANSCRIPT IN THE ABSENCE OF TAT	0.833046	0.93542	-0.740135	GTF2F1, POLR2D, NELFA, NCBP2, POLR2I, POLR2L, POLR2K, SUPT5H, POLR2A	Pre B Light	down	2405	9	23	39.1304	Reactome_Pathways_2024.gmt
SUMOYLATION OF TRANSCRIPTION FACTORS	0.797018	0.911382	-0.740334	SUMO1, UBE2I, MTA1, SUMO3	Pre B Light	down	2406	4	20	20	Reactome_Pathways_2024.gmt
NEF-MEDIATES DOWN MODULATION OF CELL SURFACE RECEPTORS BY RECRUITING THEM TO CLATHRIN ADAPTERS	0.790175	0.911382	-0.7419	AP1B1, AP2B1	Pre B Light	down	2407	2	22	9.09091	Reactome_Pathways_2024.gmt
MITF-M-DEPENDENT GENE EXPRESSION	0.88503	0.961427	-0.742799	ATP6V1E1, USF1, CTNNB1, ATP6V1B2	Pre B Light	down	2408	4	94	4.25532	Reactome_Pathways_2024.gmt
REGULATION OF TNFR1 SIGNALING	0.844893	0.946442	-0.744243	BIRC2, SPPL2B, UBB, UBE2D3, XIAP, UBA52, OTULIN, RACK1, UBC	Pre B Light	down	2409	9	50	18	Reactome_Pathways_2024.gmt
NUCLEOTIDE EXCISION REPAIR	0.902191	0.972072	-0.748315	SUMO1, ISY1, COPS4, RAD23A, XAB2, POLR2D, COPS8, UBB, POLK, UBE2I, UBA52, UBE2N, POLR2I, MNAT1, UBC, POLR2L, POLR2K, SUMO3, AQR, POLE3, GPS1, POLR2A	Pre B Light	down	2410	22	108	20.3704	Reactome_Pathways_2024.gmt
INFLUENZA INFECTION	0.876178	0.959575	-0.754923	NUP58, FAU, NUP88, NUP54, GTF2F1, POLR2D, RAE1, SEH1L, SLC25A6, HSP90AA1, KPNA3, UBA52, POLR2I, CALR, POLR2L	Pre B Light	down	2411	15	169	8.87574	Reactome_Pathways_2024.gmt
ISG15 ANTIVIRAL MECHANISM	0.864193	0.95394	-0.757504	NUP58, NUP88, NUP54, RAE1, EIF4A1, EIF4A2, SEH1L, UBB, KPNA3, HERC5, UBA52, UBE2N, UBC, IRF3, EIF4E2, EIF4E	Pre B Light	down	2412	16	76	21.0526	Reactome_Pathways_2024.gmt
DEPOSITION OF NEW CENPA-CONTAINING NUCLEOSOMES AT THE CENTROMERE	0.767992	0.904824	-0.759984	ITGB3BP, H2AFX, RSF1	Pre B Light	down	2413	3	53	5.66038	Reactome_Pathways_2024.gmt
NUCLEOSOME ASSEMBLY	0.767992	0.904824	-0.759984	ITGB3BP, H2AFX, RSF1	Pre B Light	down	2414	3	53	5.66038	Reactome_Pathways_2024.gmt
DEATH RECEPTOR SIGNALING	0.89412	0.96592	-0.761051	YWHAE, NFKBIA, SQSTM1, BIRC2, RIPK2, SPPL2B, ARHGDIA, ADAM17, ITGB3BP, UBB, RTN4, UBE2D3, XIAP, UBA52, OTULIN, RACK1, PSEN1, UBC	Pre B Light	down	2415	18	157	11.465	Reactome_Pathways_2024.gmt
TP53 REGULATES TRANSCRIPTION OF GENES INVOLVED IN CYTOCHROME C RELEASE	0.762227	0.90354	-0.764889	TP53INP1, BNIP3L, TRIAP1, PMAIP1	Pre B Light	down	2416	4	20	20	Reactome_Pathways_2024.gmt
GLOBAL GENOME NUCLEOTIDE EXCISION REPAIR (GG-NER)	0.852861	0.949661	-0.76546	SUMO1, COPS4, RAD23A, COPS8, UBB, POLK, UBE2I, UBA52, UBE2N, MNAT1, UBC	Pre B Light	down	2417	11	84	13.0952	Reactome_Pathways_2024.gmt
SIGNALING BY NOTCH3	0.78266	0.911382	-0.766065	SNW1, RBPJ, UBB, UBA52, PSEN1, UBC	Pre B Light	down	2418	6	49	12.2449	Reactome_Pathways_2024.gmt
FACTORS INVOLVED IN MEGAKARYOCYTE DEVELOPMENT AND PLATELET PRODUCTION	0.851399	0.949661	-0.766205	TUBB4B, TUBB6, TUBA1A, JMJD1C, IRF1, MAFG, KIF20B, SIN3A, CDC42, CAPZA2	Pre B Light	down	2419	10	158	6.32911	Reactome_Pathways_2024.gmt
CITRIC ACID CYCLE (TCA CYCLE)	0.798123	0.911382	-0.77005	DLST, IDH3B, SUCLA2, ISCA1, SDHA, ACO2, SUCLG2	Pre B Light	down	2420	7	34	20.5882	Reactome_Pathways_2024.gmt
ACTIVATION OF IRF3, IRF7 MEDIATED BY TBK1, IKKΕ (IKBKE)	0.752684	0.897061	-0.773808	UBB, UBA52, UBC, IRF3	Pre B Light	down	2421	4	18	22.2222	Reactome_Pathways_2024.gmt
BETA-CATENIN PHOSPHORYLATION CASCADE	0.752684	0.897061	-0.773921	CTNNB1, PPP2CA, PPP2R5C	Pre B Light	down	2422	3	17	17.6471	Reactome_Pathways_2024.gmt
REGULATION OF MITF-M-DEPENDENT GENES INVOLVED IN PIGMENTATION	0.794017	0.911382	-0.774363	USF1, CTNNB1, BCL7B	Pre B Light	down	2423	3	42	7.14286	Reactome_Pathways_2024.gmt
PAUSING AND RECOVERY OF TAT-MEDIATED HIV ELONGATION	0.793208	0.911382	-0.777543	ELOB, GTF2F1, POLR2D, ELOC, NELFA	Pre B Light	down	2424	5	32	15.625	Reactome_Pathways_2024.gmt
TAT-MEDIATED HIV ELONGATION ARREST AND RECOVERY	0.793208	0.911382	-0.777543	ELOB, GTF2F1, POLR2D, ELOC, NELFA	Pre B Light	down	2425	5	32	15.625	Reactome_Pathways_2024.gmt
MEMBRANE TRAFFICKING	0.981936	0.994883	-0.779409	VTA1, TUBB4B, CHMP4A, CYTH1, YWHAE, TUBB6, ANKRD28, UBAP1, DYNC1LI1, COPS4, CYTH3, COPB1, ACTR1A, SURF4, STX5, ARF6, VAMP4, RINL, TUBA1A, COG3, AP3S1, KDELR2, HSPA8, VAMP3, VPS51, TPD52, GDI1, NECAP1, COPS8, ASPSCR1, YWHAZ, AP1B1, CHMP3, UBB, AP2B1, CHMP4B, RAB1A, KIF20B, YWHAQ, GOLIM4, CNIH1, RAB21, TMED2, TBC1D10C, MAP1LC3B, DCTN6, TBC1D20, EXOC1, EXOC6, RAB30, VPS53, YWHAH, GORASP1, NECAP2, ARFGAP2, SNX9	Pre B Light	down	2426	56	633	8.84676	Reactome_Pathways_2024.gmt
GLUCOSE METABOLISM	0.791163	0.911382	-0.781654	NUP58, NUP88, NUP54, RAE1, SEH1L, PPP2CA	Pre B Light	down	2427	6	85	7.05882	Reactome_Pathways_2024.gmt
GLYCOLYSIS	0.791163	0.911382	-0.781654	NUP58, NUP88, NUP54, RAE1, SEH1L, PPP2CA	Pre B Light	down	2428	6	74	8.10811	Reactome_Pathways_2024.gmt
SARS-COV-2 INFECTION	0.920969	0.980137	-0.783258	CHMP4A, YWHAE, SUMO1, NUP58, DDX5, FAU, NUP88, NUP54, RIPK2, RAE1, MGAT2, YWHAZ, SEH1L, CHMP3, UBB, CHMP4B, MGAT5, SNRPG, YWHAQ, MAP1LC3B, HSP90AA1, HSP90AB1, UBE2I, VPS33A, YWHAH, ATG14, RPN1, UBA52, SAR1B, MAVS, UBE2N	Pre B Light	down	2429	31	313	9.90415	Reactome_Pathways_2024.gmt
SYNTHESIS OF ACTIVE UBIQUITIN ROLES OF E1 AND E2 ENZYMES	0.775685	0.909356	-0.78553	UBE2A, UBE2S, UBB, UBE2Q2, UBA52, UBE2E3, OTULIN, UBC, UBE2D2	Pre B Light	down	2430	9	30	30	Reactome_Pathways_2024.gmt
SIGNALING BY WNT IN CANCER	0.747204	0.895109	-0.788826	CTNNB1, PPP2CA, KREMEN1, PPP2R5C	Pre B Light	down	2431	4	34	11.7647	Reactome_Pathways_2024.gmt
VESICLE-MEDIATED TRANSPORT	0.972522	0.992761	-0.794228	VTA1, TUBB4B, CHMP4A, CYTH1, YWHAE, TUBB6, ANKRD28, UBAP1, DYNC1LI1, COPS4, CYTH3, COPB1, ACTR1A, SURF4, STX5, ARF6, VAMP4, RINL, TUBA1A, COG3, AP3S1, KDELR2, HSPA8, VAMP3, VPS51, TPD52, GDI1, NECAP1, COPS8, ASPSCR1, YWHAZ, AP1B1, HSPH1, CHMP3, UBB, AP2B1, CHMP4B, RAB1A, KIF20B, YWHAQ, GOLIM4, CNIH1, RAB21, TMED2, TBC1D10C, MAP1LC3B, DCTN6, TBC1D20, HSP90AA1, EXOC1, EXOC6, RAB30, VPS53, YWHAH, GORASP1, NECAP2, ARFGAP2, SNX9	Pre B Light	down	2432	58	752	7.71277	Reactome_Pathways_2024.gmt
TAK1-DEPENDENT IKK AND NF-KAPPA-B ACTIVATION	0.760671	0.903115	-0.795546	NFKBIA, RIPK2, UBB, TIFA, HMGB1, UBA52, UBE2N, UBC	Pre B Light	down	2433	8	45	17.7778	Reactome_Pathways_2024.gmt
FORMATION OF TC-NER PRE-INCISION COMPLEX	0.797555	0.911382	-0.796812	ISY1, COPS4, XAB2, POLR2D, COPS8, UBB, UBA52, POLR2I, MNAT1, UBC, POLR2L, POLR2K, AQR, GPS1, POLR2A	Pre B Light	down	2434	15	51	29.4118	Reactome_Pathways_2024.gmt
NEUROTRANSMITTER RECEPTORS AND POSTSYNAPTIC SIGNAL TRANSMISSION	0.79102	0.911382	-0.797192	TUBB4B, TUBB6, GNB5, TUBA1A, PRKAA1	Pre B Light	down	2435	5	204	2.45098	Reactome_Pathways_2024.gmt
DEACTIVATION OF THE BETA-CATENIN TRANSACTIVATING COMPLEX	0.746405	0.895109	-0.797436	CTNNB1, TLE4, YWHAZ, UBB, TLE1, XIAP, UBA52, SOX4, UBC, TCF7	Pre B Light	down	2436	10	42	23.8095	Reactome_Pathways_2024.gmt
METABOLISM OF WATER-SOLUBLE VITAMINS AND COFACTORS	0.756279	0.899045	-0.797802	NADSYN1, MTHFD2L, ABCD4, NAMPT	Pre B Light	down	2437	4	127	3.14961	Reactome_Pathways_2024.gmt
TELOMERE EXTENSION BY TELOMERASE	0.717383	0.891759	-0.801747	ANKRD28, TERF1, NOP10	Pre B Light	down	2438	3	23	13.0435	Reactome_Pathways_2024.gmt
ACTIVATION OF BH3-ONLY PROTEINS	0.741231	0.895109	-0.803698	YWHAE, YWHAZ, YWHAQ, PMAIP1, YWHAH, PPP3CC	Pre B Light	down	2439	6	30	20	Reactome_Pathways_2024.gmt
FORMATION OF HIV-1 ELONGATION COMPLEX CONTAINING HIV-1 TAT	0.769877	0.904824	-0.804025	ELOB, GTF2F1, POLR2D, ELOC, NELFA, NCBP2, CDK9, POLR2I, MNAT1, POLR2L, POLR2K, CCNT1, SUPT5H, POLR2A	Pre B Light	down	2440	14	44	31.8182	Reactome_Pathways_2024.gmt
HIV TRANSCRIPTION ELONGATION	0.769877	0.904824	-0.804025	ELOB, GTF2F1, POLR2D, ELOC, NELFA, NCBP2, CDK9, POLR2I, MNAT1, POLR2L, POLR2K, CCNT1, SUPT5H, POLR2A	Pre B Light	down	2441	14	44	31.8182	Reactome_Pathways_2024.gmt
TAT-MEDIATED ELONGATION OF THE HIV-1 TRANSCRIPT	0.769877	0.904824	-0.804025	ELOB, GTF2F1, POLR2D, ELOC, NELFA, NCBP2, CDK9, POLR2I, MNAT1, POLR2L, POLR2K, CCNT1, SUPT5H, POLR2A	Pre B Light	down	2442	14	44	31.8182	Reactome_Pathways_2024.gmt
MYOGENESIS	0.709626	0.889344	-0.806562	CTNNB1, SPAG9, CDC42	Pre B Light	down	2443	3	29	10.3448	Reactome_Pathways_2024.gmt
DNA DAMAGE RECOGNITION IN GG-NER	0.744407	0.895109	-0.809419	COPS4, RAD23A, COPS8, UBB	Pre B Light	down	2444	4	38	10.5263	Reactome_Pathways_2024.gmt
INTERACTIONS OF REV WITH HOST CELLULAR PROTEINS	0.733372	0.894034	-0.810918	NUP58, NUP88, NUP54, RAE1, SEH1L	Pre B Light	down	2445	5	38	13.1579	Reactome_Pathways_2024.gmt
METABOLISM OF VITAMINS AND COFACTORS	0.745731	0.895109	-0.814618	COQ7, NADSYN1, MTHFD2L, ABCD4, NAMPT	Pre B Light	down	2446	5	198	2.52525	Reactome_Pathways_2024.gmt
DEADENYLATION-DEPENDENT MRNA DECAY	0.748227	0.895183	-0.816431	PAN3, LSM5, EXOSC8, EXOSC9, EIF4A1, DDX6, EIF4A2, CNOT1, PABPC1, DCP1A, CNOT2, PAIP1, LSM7, EIF4E, EXOSC6	Pre B Light	down	2447	15	56	26.7857	Reactome_Pathways_2024.gmt
SARS-COV-1 TARGETS HOST INTRACELLULAR SIGNALLING AND REGULATORY PATHWAYS	0.702848	0.889344	-0.817018	YWHAE, YWHAZ, YWHAQ, PSMC6, UBE2I, YWHAH	Pre B Light	down	2448	6	19	31.5789	Reactome_Pathways_2024.gmt
NOTCH1 INTRACELLULAR DOMAIN REGULATES TRANSCRIPTION	0.724315	0.891759	-0.817846	SNW1, CCNC, TLE4, RBPJ, UBB, TLE1, HIF1A, UBA52, UBC, HDAC5	Pre B Light	down	2449	10	48	20.8333	Reactome_Pathways_2024.gmt
RHOG GTPASE CYCLE	0.739718	0.895109	-0.81893	HSPE1, ITGB1, STX5, NDUFA5, ARHGDIA, VAMP3	Pre B Light	down	2450	6	74	8.10811	Reactome_Pathways_2024.gmt
ADORA2B MEDIATED ANTI-INFLAMMATORY CYTOKINES PRODUCTION	0.704073	0.889344	-0.819611	GNB5, GNAS	Pre B Light	down	2451	2	43	4.65116	Reactome_Pathways_2024.gmt
NUCLEAR ENVELOPE BREAKDOWN	0.733007	0.894034	-0.819714	NUP58, NUP88, NUP54, RAE1, LMNB1, SEH1L	Pre B Light	down	2452	6	53	11.3208	Reactome_Pathways_2024.gmt
RESPIRATORY SYNCYTIAL VIRUS INFECTION PATHWAY	0.782748	0.911382	-0.824104	ELOB, MED30, CCNC, MED15, MED4, ELOC, MED10, HSPA8, UBB, HSP90AA1, HSP90AB1, HERC5, UBA52, MAVS, UBC, MED21, IRF3	Pre B Light	down	2453	17	133	12.782	Reactome_Pathways_2024.gmt
PEROXISOMAL PROTEIN IMPORT	0.709677	0.889344	-0.826474	PEX2, UBB, ACAA1, HACL1, UBE2D3, UBA52, UBC, UBE2D2	Pre B Light	down	2454	8	63	12.6984	Reactome_Pathways_2024.gmt
METABOLISM OF NON-CODING RNA	0.72281	0.891759	-0.827129	NUP58, NUP88, NUP54, RAE1, SEH1L, NCBP2, SNRPG	Pre B Light	down	2455	7	54	12.963	Reactome_Pathways_2024.gmt
SNRNP ASSEMBLY	0.72281	0.891759	-0.827129	NUP58, NUP88, NUP54, RAE1, SEH1L, NCBP2, SNRPG	Pre B Light	down	2456	7	54	12.963	Reactome_Pathways_2024.gmt
NS1 MEDIATED EFFECTS ON HOST PATHWAYS	0.704718	0.889344	-0.830141	NUP58, NUP88, NUP54, RAE1, SEH1L	Pre B Light	down	2457	5	42	11.9048	Reactome_Pathways_2024.gmt
EVASION BY RSV OF HOST INTERFERON RESPONSES	0.684532	0.878345	-0.834857	ELOB, ELOC, UBB, UBA52, MAVS, UBC, IRF3	Pre B Light	down	2458	7	37	18.9189	Reactome_Pathways_2024.gmt
RNA POLYMERASE III TRANSCRIPTION TERMINATION	0.673956	0.87454	-0.836104	SSB, POLR3D, POLR2L, POLR2K	Pre B Light	down	2459	4	23	17.3913	Reactome_Pathways_2024.gmt
SIGNALING BY FLT3 FUSION PROTEINS	0.673969	0.87454	-0.839124	PIM1	Pre B Light	down	2460	1	19	5.26316	Reactome_Pathways_2024.gmt
SARS-COV-1-HOST INTERACTIONS	0.731869	0.894034	-0.83941	YWHAE, NFKBIA, FAU, EEF1A1, PPIH, PPIB, YWHAZ, UBB, HNRNPA1, YWHAQ, PSMC6, UBE2I, YWHAH, UBA52, MAVS	Pre B Light	down	2461	15	112	13.3929	Reactome_Pathways_2024.gmt
CELL CYCLE CHECKPOINTS	0.804318	0.915293	-0.8413	YWHAE, PSMA1, DYNC1LI1, PSMD14, PSMA3, PSMC3, PSMA2, PSMC1, UBE2S, ITGB3BP, YWHAZ, H2AFX, SEH1L, UBB, CLIP1, ANAPC7, PSMC2, PPP2CA, YWHAQ, PPP2R5C, PSMC6, ANAPC10, YWHAH, UBA52, MDM4, UBE2N	Pre B Light	down	2462	26	261	9.96169	Reactome_Pathways_2024.gmt
NONSENSE MEDIATED DECAY (NMD) INDEPENDENT OF THE EXON JUNCTION COMPLEX (EJC)	0.664016	0.870412	-0.843233	FAU, NCBP2, PABPC1, UBA52	Pre B Light	down	2463	4	100	4	Reactome_Pathways_2024.gmt
HIGH LAMINAR FLOW SHEAR STRESS ACTIVATES SIGNALING BY PIEZO1 AND PECAM1 CDH5 KDR IN ENDOTHELIAL CELL	0.683117	0.878345	-0.844125	CTNNB1, GNB5, GNAS	Pre B Light	down	2464	3	69	4.34783	Reactome_Pathways_2024.gmt
NERVOUS SYSTEM DEVELOPMENT	0.815942	0.925351	-0.849829	SIAH2, TUBB4B, ELOB, TUBB6, PTPRA, PSMA1, PSMD14, RHOB, PSMA3, PSMC3, ITGB1, PSMA2, FAU, PSMC1, TUBA1A, ELOC, MAGOH	Pre B Light	down	2465	17	567	2.99824	Reactome_Pathways_2024.gmt
G1 S TRANSITION	0.734302	0.894034	-0.850776	PSMA1, PSMD14, PSMA3, PSMC3, PSMA2, PSMC1, E2F5, UBB, PSMC2, PPP2CA, MAX, PSMC6, UBA52, MNAT1, UBC, ADRM1, PSMB6, SKP1, SEM1, POLE3, TFDP2, DBF4, RBBP4, PSMD7	Pre B Light	down	2466	24	121	19.8347	Reactome_Pathways_2024.gmt
FCERI MEDIATED NF-KB ACTIVATION	0.719978	0.891759	-0.851631	PSMA1, NFKBIA, PSMD14, PSMA3, PSMC3, PSMA2, PSMC1	Pre B Light	down	2467	7	147	4.7619	Reactome_Pathways_2024.gmt
CLASS I MHC MEDIATED ANTIGEN PROCESSING & PRESENTATION	0.841436	0.943704	-0.851795	SIAH2, ELOB, FBXW4, MGRN1, PSMA1, UBE2J1, PSMD14, SOCS1, SEC61G, UFL1, RNF115, PSMA3, PSMC3, PSMA2, TPP2, RNF41, PSMC1, ELOC, VAMP3, UBE2A, UBE2S, RNF220, FBXO21, UBB, UBE2E2, ANAPC7, ASB8, PSMC2, HMGB1, WWP1, UBE2Q2, PSMC6, UBE2D3, ANAPC10, ATG14, HERC5, NCF4, UBA52, SAR1B, UBE2E3, RNF6, UBE2N, CALR, UBC, SEC61B, RNF19A, TRIM11, UNKL, RNF114, ADRM1, HERC2, KLHL2, HSPA5, VHL, UBE2D2, PSMB6	Pre B Light	down	2468	56	373	15.0134	Reactome_Pathways_2024.gmt
GENE SILENCING BY RNA	0.706153	0.889344	-0.854154	NUP58, NUP88, NUP54, POLR2D, RAE1, H2AFX, SEH1L, PRKRA	Pre B Light	down	2469	8	134	5.97015	Reactome_Pathways_2024.gmt
HIV ELONGATION ARREST AND RECOVERY	0.676548	0.87454	-0.85853	ELOB, GTF2F1, POLR2D, ELOC, NELFA, CCNK, CDK9, POLR2I, CCNT2, POLR2L, POLR2K, CCNT1, SUPT5H, POLR2A	Pre B Light	down	2470	14	33	42.4242	Reactome_Pathways_2024.gmt
PAUSING AND RECOVERY OF HIV ELONGATION	0.676548	0.87454	-0.85853	ELOB, GTF2F1, POLR2D, ELOC, NELFA, CCNK, CDK9, POLR2I, CCNT2, POLR2L, POLR2K, CCNT1, SUPT5H, POLR2A	Pre B Light	down	2471	14	33	42.4242	Reactome_Pathways_2024.gmt
DISEASES OF GLYCOSYLATION	0.648413	0.85841	-0.858833	B3GAT3, MGAT2, DPM1, SBSPON	Pre B Light	down	2472	4	146	2.73973	Reactome_Pathways_2024.gmt
TRANSCRIPTIONAL REGULATION BY TP53	0.816479	0.925351	-0.860853	FOS, JUN, ELOB, TAF11, YWHAE, COX7B, DDIT4, BTG2, TP53INP1, BNIP3L, GTF2F1, POLR2D, ELOC, COX7A2, NDUFA4, TAF9, PRKAA1, COX7C, TAF10, YWHAZ, NELFA, UBB, BRD7, TRIAP1, CNOT1, COX6C, CCNK, PPP2CA, RHEB, COX6A1, YWHAQ, PPP2R5C, COX8A, PMAIP1, YWHAH, COX5B, UBA52, BRD1, ING5, MDM4, COX7A2L, CNOT2, CDK9, POLR2I, CCNT2, MNAT1, UBC, LAMTOR3, POLR2L	Pre B Light	down	2473	49	362	13.5359	Reactome_Pathways_2024.gmt
REGULATION OF PTEN STABILITY AND ACTIVITY	0.7017	0.889344	-0.860965	PSMA1, PSMD14, PSMA3, PSMC3, PSMA2, PSMC1	Pre B Light	down	2474	6	56	10.7143	Reactome_Pathways_2024.gmt
NONSENSE MEDIATED DECAY (NMD) ENHANCED BY THE EXON JUNCTION COMPLEX (EJC)	0.658467	0.865573	-0.863982	FAU, MAGOH, UPF2, NCBP2, PPP2CA, PABPC1, DCP1A, UBA52	Pre B Light	down	2475	8	120	6.66667	Reactome_Pathways_2024.gmt
NONSENSE-MEDIATED DECAY (NMD)	0.658467	0.865573	-0.863982	FAU, MAGOH, UPF2, NCBP2, PPP2CA, PABPC1, DCP1A, UBA52	Pre B Light	down	2476	8	120	6.66667	Reactome_Pathways_2024.gmt
GLYCOSPHINGOLIPID METABOLISM	0.635189	0.849704	-0.866512	SUMF2, PSAP	Pre B Light	down	2477	2	58	3.44828	Reactome_Pathways_2024.gmt
RESOLUTION OF SISTER CHROMATID COHESION	0.680337	0.877004	-0.869151	TUBB4B, TUBB6, DYNC1LI1, TUBA1A, ITGB3BP, SEH1L, CLIP1, PPP2CA, PPP2R5C	Pre B Light	down	2478	9	126	7.14286	Reactome_Pathways_2024.gmt
AXON GUIDANCE	0.746722	0.895109	-0.877443	SIAH2, TUBB4B, ELOB, TUBB6, PTPRA, PSMA1, PSMD14, RHOB, PSMA3, PSMC3, ITGB1, PSMA2, FAU, PSMC1, TUBA1A, ELOC, MAGOH	Pre B Light	down	2479	17	541	3.14233	Reactome_Pathways_2024.gmt
UB-SPECIFIC PROCESSING PROTEASES	0.703755	0.889344	-0.880502	SIAH2, SNX3, PSMA1, NFKBIA, PSMD14, PSMA3, PSMC3, PSMA2, BIRC2, PSMC1	Pre B Light	down	2480	10	190	5.26316	Reactome_Pathways_2024.gmt
AMINO ACIDS REGULATE MTORC1	0.627096	0.848263	-0.881156	ATP6V1E1, ATP6V1B2, FNIP1, SEH1L, RHEB	Pre B Light	down	2481	5	55	9.09091	Reactome_Pathways_2024.gmt
COMPLEX III ASSEMBLY	0.614217	0.834476	-0.881504	UQCRB, UQCR11, UQCRQ, UQCR10, UQCRFS1, HSPA9	Pre B Light	down	2482	6	25	24	Reactome_Pathways_2024.gmt
TCF DEPENDENT SIGNALING IN RESPONSE TO WNT	0.686179	0.87846	-0.882334	PSMA1, PSMD14, CTNNB1, PSMA3, PSMC3, PSMA2, PSMC1, PIP5K1B, TLE4, YWHAZ, H2AFX, UBB, TLE1, PSMC2, PPP2CA, KREMEN1, PPP2R5C, PSMC6, XIAP, UBA52, SOX4, RYK, UBC, TCF7	Pre B Light	down	2483	24	189	12.6984	Reactome_Pathways_2024.gmt
CHAPERONE MEDIATED AUTOPHAGY	0.613166	0.834264	-0.88327	EEF1A1, HSPA8, VIM, UBB, HSP90AA1, HSP90AB1, UBA52, UBC	Pre B Light	down	2484	8	22	36.3636	Reactome_Pathways_2024.gmt
EXTRA-NUCLEAR ESTROGEN SIGNALING	0.630955	0.849704	-0.883681	FOS, GNB5	Pre B Light	down	2485	2	75	2.66667	Reactome_Pathways_2024.gmt
NUCLEAR IMPORT OF REV PROTEIN	0.62398	0.846505	-0.884505	NUP58, NUP88, NUP54, RAE1, SEH1L	Pre B Light	down	2486	5	35	14.2857	Reactome_Pathways_2024.gmt
MITOCHONDRIAL TRANSLATION	0.610934	0.834264	-0.885543	MTRF1L	Pre B Light	down	2487	1	97	1.03093	Reactome_Pathways_2024.gmt
FORMATION OF HIV ELONGATION COMPLEX IN THE ABSENCE OF HIV TAT	0.632165	0.849704	-0.890389	ELOB, GTF2F1, POLR2D, ELOC, NELFA, NCBP2, CCNK, CDK9, POLR2I, CCNT2, MNAT1, POLR2L, POLR2K	Pre B Light	down	2488	13	45	28.8889	Reactome_Pathways_2024.gmt
IRE1ALPHA ACTIVATES CHAPERONES	0.608067	0.832186	-0.894949	TSPYL2, SERP1	Pre B Light	down	2489	2	51	3.92157	Reactome_Pathways_2024.gmt
SIGNALING BY CSF3 (G-CSF)	0.60377	0.830724	-0.896683	ELOB, SOCS1, ELOC, UBB, UBE2D3, UBA52, UBC	Pre B Light	down	2490	7	30	23.3333	Reactome_Pathways_2024.gmt
DOWNSTREAM TCR SIGNALING	0.650607	0.859515	-0.89669	PSMA1, NFKBIA, PSMD14, PSMA3, PSMC3, PSMA2, HLA-DRB5, PSMC1, RIPK2	Pre B Light	down	2491	9	91	9.89011	Reactome_Pathways_2024.gmt
CELLULAR RESPONSE TO CHEMICAL STRESS	0.672126	0.87454	-0.898929	PSMA1, COX7B, EIF2AK3, PSMD14, PSMA3, PSMC3, PSMA2, SQSTM1, PSMC1, COX7A2, NDUFA4, NFE2L2, COX7C, SOD2, UBB, COX6C, MAFG, PSMC2, ATF4, COX6A1, MAP1LC3B, PSMC6, COX8A, COX5B, SIN3A, GSTP1, NCF4, UBA52, TXNIP, COX7A2L, UBC, COX4I1, COX6B1, ADRM1, VCP, CYCS, ATOX1, PSMB6, PRDX6, SKP1	Pre B Light	down	2492	40	202	19.802	Reactome_Pathways_2024.gmt
DOWNREGULATION OF ERBB2 SIGNALING	0.587859	0.82265	-0.905678	RNF41, UBB, HSP90AA1, UBA52, UBC	Pre B Light	down	2493	5	29	17.2414	Reactome_Pathways_2024.gmt
ASPARAGINE N-LINKED GLYCOSYLATION	0.664951	0.870413	-0.905974	TUBB4B, TUBB6, ANKRD28, DYNC1LI1, DERL1, COPB1, ACTR1A, PSMC1, STX5, TUBA1A, COG3, KDELR2, MGAT2, UBB, RAB1A, MGAT5, CNIH1, TMED2, DCTN6, TBC1D20, NGLY1, DPM1, GORASP1, ARFGAP2, RPN1, UBA52, SAR1B, FUOM, CAPZA2, TRAPPC4, CALR, UBC, DYNC1I2, GOLGA2, RNF103, ALG5, DYNC1LI2, COG5, PPP6C, VCP	Pre B Light	down	2494	40	306	13.0719	Reactome_Pathways_2024.gmt
APC-CDC20 MEDIATED DEGRADATION OF NEK2A	0.581622	0.816374	-0.907092	UBE2S, UBB, ANAPC7, ANAPC10, UBA52, UBC	Pre B Light	down	2495	6	26	23.0769	Reactome_Pathways_2024.gmt
SARS-COV-2 TARGETS HOST INTRACELLULAR SIGNALLING AND REGULATORY PATHWAYS	0.575348	0.813933	-0.909953	YWHAE, YWHAZ, YWHAQ, YWHAH	Pre B Light	down	2496	4	15	26.6667	Reactome_Pathways_2024.gmt
SIGNALING BY FGFR	0.591279	0.823725	-0.914326	HNRNPH1, GTF2F1, POLR2D, UBB, NCBP2, HNRNPM, PPP2CA, HNRNPA1, PTBP1, UBA52, POLR2I, UBC, POLR2L, POLR2K	Pre B Light	down	2497	14	91	15.3846	Reactome_Pathways_2024.gmt
SIGNALING BY FGFR2	0.591279	0.823725	-0.914326	HNRNPH1, GTF2F1, POLR2D, UBB, NCBP2, HNRNPM, PPP2CA, HNRNPA1, PTBP1, UBA52, POLR2I, UBC, POLR2L, POLR2K	Pre B Light	down	2498	14	75	18.6667	Reactome_Pathways_2024.gmt
XBP1(S) ACTIVATES CHAPERONE GENES	0.574695	0.813933	-0.916237	TSPYL2, SERP1	Pre B Light	down	2499	2	49	4.08163	Reactome_Pathways_2024.gmt
PCP CE PATHWAY	0.600073	0.829774	-0.918429	PSMA1, PSMD14, PSMA3, PSMC3, PSMA2, PSMC1, UBB, AP2B1, PSMC2, ROR1, PSMC6, UBA52, RYK, UBC	Pre B Light	down	2500	14	79	17.7215	Reactome_Pathways_2024.gmt
L1CAM INTERACTIONS	0.581033	0.816374	-0.918982	TUBB4B, TUBB6, ITGB1, TUBA1A, HSPA8, LYPLA2, AP2B1	Pre B Light	down	2501	7	120	5.83333	Reactome_Pathways_2024.gmt
REGULATED NECROSIS	0.580469	0.816374	-0.919533	CHMP4A, BIRC2, CHMP3, UBB, IRF1, CHMP4B, HMGB1, HSP90AA1, XIAP, UBA52, UBC, CHMP2A, CASP3, CYCS	Pre B Light	down	2502	14	61	22.9508	Reactome_Pathways_2024.gmt
SIGNALING BY TGFB FAMILY MEMBERS	0.606525	0.831874	-0.920869	JUNB, PPP1R15A, SNW1, CCNC, ITGB1	Pre B Light	down	2503	5	161	3.10559	Reactome_Pathways_2024.gmt
POST-TRANSLATIONAL MODIFICATION SYNTHESIS OF GPI-ANCHORED PROTEINS	0.561431	0.811247	-0.92128	PIGT, PIGH, DPM1, PIGX	Pre B Light	down	2504	4	93	4.30108	Reactome_Pathways_2024.gmt
INTRA-GOLGI AND RETROGRADE GOLGI-TO-ER TRAFFIC	0.612947	0.834264	-0.921487	TUBB4B, CYTH1, TUBB6, DYNC1LI1, CYTH3, COPB1, ACTR1A, SURF4, STX5, VAMP4, TUBA1A, COG3, KDELR2, VAMP3, VPS51	Pre B Light	down	2505	15	204	7.35294	Reactome_Pathways_2024.gmt
GLUCAGON-LIKE PEPTIDE-1 (GLP1) REGULATES INSULIN SECRETION	0.564097	0.811584	-0.92195	GNB5, GNAS, IQGAP1	Pre B Light	down	2506	3	42	7.14286	Reactome_Pathways_2024.gmt
EPIGENETIC REGULATION OF ADIPOGENESIS GENES BY MLL3 AND MLL4 COMPLEXES	0.575587	0.813933	-0.922361	MED30, CCNC, PNPLA2, ELOVL5, MED4, MED10, H2AFX, GPS2	Pre B Light	down	2507	8	103	7.76699	Reactome_Pathways_2024.gmt
EPIGENETIC REGULATION OF GENE EXPRESSION BY MLL3 AND MLL4 COMPLEXES	0.575587	0.813933	-0.922361	MED30, CCNC, PNPLA2, ELOVL5, MED4, MED10, H2AFX, GPS2	Pre B Light	down	2508	8	103	7.76699	Reactome_Pathways_2024.gmt
MLL4 AND MLL3 COMPLEXES REGULATE EXPRESSION OF PPARG TARGETS IN ADIPOGENESIS AND HEPATIC STEATOSIS	0.575587	0.813933	-0.922361	MED30, CCNC, PNPLA2, ELOVL5, MED4, MED10, H2AFX, GPS2	Pre B Light	down	2509	8	103	7.76699	Reactome_Pathways_2024.gmt
G2 M CHECKPOINTS	0.59256	0.824277	-0.924243	YWHAE, PSMA1, PSMD14, PSMA3, PSMC3, PSMA2, PSMC1, YWHAZ, H2AFX, UBB, PSMC2, YWHAQ, PSMC6, YWHAH, UBA52, UBE2N	Pre B Light	down	2510	16	137	11.6788	Reactome_Pathways_2024.gmt
GENERIC TRANSCRIPTION PATHWAY	0.717039	0.891759	-0.924511	JUNB, FOS, JUN, CITED2, ELOB, TAF11, YWHAE, SNW1, SUMO1, MED30, PSMA1, ZNF274, COX7B, CCNC, ZNF480, DDIT4, PSMD14, CTNNB1, MED15, BTG2, PSMA3, DDIT3, PSMC3, PSMA2, TP53INP1, ZNF302, BNIP3L, ELF1, NR1H2, PSMC1, ZNF711, ZNF3, MED4, GTF2F1, POLR2D, ZNF791, ELOC, COX7A2, NDUFA4, MED10, TAF9, NAMPT, PRKAA1, COX7C, KDM5B, MECP2, TAF10, UBE2S, UXT, E2F5, SOD2, RBPJ, YWHAZ, H2AFX, NELFA, UBB, GPS2, BRD7, TRIAP1, CNOT1, ANAPC7, COX6C, ZNF493, CCNK, EPC1, ZNF12, PSMC2, PPP2CA, RHEB, COX6A1, YWHAQ, HSPD1, MAX, PPP2R5C, WWP1	Pre B Light	down	2511	75	1230	6.09756	Reactome_Pathways_2024.gmt
MITOPHAGY	0.564278	0.811584	-0.92504	TOMM5, SQSTM1, TOMM7, TOMM22, UBB, ATG12, MAP1LC3B, UBE2D3, UBA52, UBE2N, UBC	Pre B Light	down	2512	11	39	28.2051	Reactome_Pathways_2024.gmt
TRANSPORT OF SMALL MOLECULES	0.630931	0.849704	-0.927414	SLC38A2, PSMA1, TSC22D3, ATP6V1E1, EIF2S2, PHB2, PSMD14, DERL1, ATP6V1B2, GNB5, ABCF1, GNAS, PSMA3, PMPCA, PSMC3, PSMA2, NR1H2, PSMC1, LMF1, BEST3, UBB, SLC8B1, DERL3, AP2B1, PSMC2, AFG3L2, ARL2BP, SLC25A6, CAND1, ERLEC1, WWP1, MICU2, SLC25A26	Pre B Light	down	2513	33	724	4.55801	Reactome_Pathways_2024.gmt
JNK (C-JUN KINASES) PHOSPHORYLATION AND ACTIVATION MEDIATED BY ACTIVATED HUMAN TAK1	0.555489	0.808931	-0.929677	RIPK2, UBB, MAP2K7, UBA52, UBE2N, UBC, TRAF6	Pre B Light	down	2514	7	22	31.8182	Reactome_Pathways_2024.gmt
PYRUVATE METABOLISM	0.550799	0.804616	-0.930958	LDHB, GLO1, UBB, UBA52, UBC, WDR26, PDK1, LDHA, MPC1, RMND5A	Pre B Light	down	2515	10	49	20.4082	Reactome_Pathways_2024.gmt
AQUAPORIN-MEDIATED TRANSPORT	0.550687	0.804616	-0.931362	GNB5, GNAS	Pre B Light	down	2516	2	52	3.84615	Reactome_Pathways_2024.gmt
VASOPRESSIN REGULATES RENAL WATER HOMEOSTASIS VIA AQUAPORINS	0.550687	0.804616	-0.931362	GNB5, GNAS	Pre B Light	down	2517	2	43	4.65116	Reactome_Pathways_2024.gmt
LISTERIA MONOCYTOGENES ENTRY INTO HOST CELLS	0.545726	0.803786	-0.933799	CTNNB1, UBB, UBA52, UBC	Pre B Light	down	2518	4	22	18.1818	Reactome_Pathways_2024.gmt
INACTIVATION OF CSF3 (G-CSF) SIGNALING	0.536775	0.79926	-0.937627	ELOB, SOCS1, ELOC, UBB, UBE2D3, UBA52, UBC	Pre B Light	down	2519	7	25	28	Reactome_Pathways_2024.gmt
ACTIVATION OF NMDA RECEPTORS AND POSTSYNAPTIC EVENTS	0.537857	0.799494	-0.940143	TUBB4B, TUBB6, TUBA1A, PRKAA1	Pre B Light	down	2520	4	93	4.30108	Reactome_Pathways_2024.gmt
M PHASE	0.601008	0.829837	-0.94152	TUBB4B, CHMP4A, YWHAE, TUBB6, SUMO1, PSMA1, DYNC1LI1, PSMD14, NUP58, PSMA3, PSMC3, PSMA2, ACTR1A, NUP88, PSMC1, NUP54, RAE1, TUBA1A, LMNB1, IST1, UBE2S, ITGB3BP, H2AFX, SEH1L, CHMP3, UBB, CLIP1, ANAPC7, CHMP4B, RAB1A, PSMC2, PPP2CA, PCM1, PPP2R5C, HSP90AA1, PSMC6, VRK1, ANAPC10, UBE2I	Pre B Light	down	2521	39	372	10.4839	Reactome_Pathways_2024.gmt
TRANSPORT TO THE GOLGI AND SUBSEQUENT MODIFICATION	0.560116	0.811247	-0.942361	TUBB4B, TUBB6, ANKRD28, DYNC1LI1, COPB1, ACTR1A, STX5, TUBA1A, COG3, KDELR2, MGAT2, RAB1A, MGAT5, CNIH1, TMED2, DCTN6, TBC1D20, GORASP1, ARFGAP2, SAR1B, CAPZA2, TRAPPC4, DYNC1I2, GOLGA2, DYNC1LI2, COG5, PPP6C	Pre B Light	down	2522	27	186	14.5161	Reactome_Pathways_2024.gmt
RECYCLING PATHWAY OF L1	0.530443	0.793536	-0.943542	TUBB4B, TUBB6, TUBA1A	Pre B Light	down	2523	3	48	6.25	Reactome_Pathways_2024.gmt
INFECTIOUS DISEASE	0.651092	0.859515	-0.944888	JUN, VTA1, TUBB4B, CHMP4A, ELOB, ELMO1, TAF11, YWHAE, TUBB6, SUMO1, MED30, PSMA1, NFKBIA, UBAP1, CCNC, DYNC1LI1, PSMD14, NUP58, S1PR1, CTNNB1, SAP30, MED15, DDX5, HNRNPK, NMT1, GNB5, GNAS, PSMA3, PSMC3, ITGB1, PSMA2, FAU, NUP88, PSMC1, NUP54, MED4, RIPK2, EEF1A1, GTF2F1, POLR2D, PPIH, RAE1, TUBA1A, ELOC, EEF2, GTF2B, RNGTT, MED10, TAF9, NFE2L2, HSPA8, MGAT2, ADAM17, TAF10, PPIB, YWHAZ, SEH1L, AP1B1, NELFA, CHMP3, UBB, GPS2, MAP2K7, NCBP2	Pre B Light	down	2524	64	1311	4.88177	Reactome_Pathways_2024.gmt
MAPK1 MAPK3 SIGNALING	0.557255	0.808974	-0.945541	DUSP1, PTPRA, PSMA1, PSMD14, PSMA3, PSMC3, IQGAP1, PSMA2, PSMC1	Pre B Light	down	2525	9	271	3.32103	Reactome_Pathways_2024.gmt
REGULATION OF RUNX2 EXPRESSION AND ACTIVITY	0.542905	0.803786	-0.947027	PSMA1, PSMD14, PSMA3, PSMC3, PSMA2, PSMC1, UBB, PSMC2, WWP1, PSMC6	Pre B Light	down	2526	10	59	16.9492	Reactome_Pathways_2024.gmt
APOPTOSIS	0.549668	0.804616	-0.948295	YWHAE, PSMA1, PSMD14, CTNNB1, NMT1, PSMA3, PSMC3, PSMA2, BIRC2, PSMC1, LMNB1, VIM, YWHAZ, UBB, PSMC2, YWHAQ, HMGB1, PSMC6, APIP, PMAIP1, YWHAH, XIAP, UBA52, ACIN1, DNM1L, PPP3CC	Pre B Light	down	2527	26	168	15.4762	Reactome_Pathways_2024.gmt
ATF4 ACTIVATES GENES IN RESPONSE TO ENDOPLASMIC RETICULUM STRESS	0.527183	0.792474	-0.948553	DDIT3, EXOSC8, EXOSC9, ATF4, CEBPG	Pre B Light	down	2528	5	28	17.8571	Reactome_Pathways_2024.gmt
RNA POLYMERASE II TRANSCRIBES SNRNA GENES	0.536109	0.79926	-0.949696	TAF11, PCF11, TAF8, GTF2F1, POLR2D, INTS1, GTF2B, TAF9, NCBP2, CCNK, INTS6, GTF2E2, CDK9, POLR2I, CCNT2, INTS12, POLR2L	Pre B Light	down	2529	17	81	20.9877	Reactome_Pathways_2024.gmt
RAF MAP KINASE CASCADE	0.545919	0.803786	-0.950479	DUSP1, PTPRA, PSMA1, PSMD14, PSMA3, PSMC3, IQGAP1, PSMA2, PSMC1	Pre B Light	down	2530	9	265	3.39623	Reactome_Pathways_2024.gmt
TRANSPORT OF RIBONUCLEOPROTEINS INTO THE HOST NUCLEUS	0.518606	0.78592	-0.951861	NUP58, NUP88, NUP54, RAE1, SEH1L	Pre B Light	down	2531	5	37	13.5135	Reactome_Pathways_2024.gmt
RHO GTPASES ACTIVATE FORMINS	0.536842	0.79926	-0.955521	TUBB4B, TUBB6, DYNC1LI1, RHOB, ITGB1, TUBA1A, ITGB3BP, SEH1L, CLIP1, PPP2CA, PPP2R5C	Pre B Light	down	2532	11	139	7.91367	Reactome_Pathways_2024.gmt
PIWI-INTERACTING RNA (PIRNA) BIOGENESIS	0.518024	0.78592	-0.959081	POLR2D, HSP90AA1, POLR2I, POLR2L, POLR2K, POLR2A	Pre B Light	down	2533	6	29	20.6897	Reactome_Pathways_2024.gmt
POSTMITOTIC NUCLEAR PORE COMPLEX (NPC) REFORMATION	0.511581	0.781254	-0.959278	SUMO1, NUP58, NUP54, SEH1L	Pre B Light	down	2534	4	27	14.8148	Reactome_Pathways_2024.gmt
P75 NTR RECEPTOR-MEDIATED SIGNALLING	0.511791	0.781254	-0.96229	YWHAE, NFKBIA, SQSTM1, RIPK2, ARHGDIA, ADAM17, ITGB3BP, UBB, RTN4	Pre B Light	down	2535	9	98	9.18367	Reactome_Pathways_2024.gmt
POST NMDA RECEPTOR ACTIVATION EVENTS	0.506996	0.781254	-0.963836	TUBB4B, TUBB6, TUBA1A, PRKAA1	Pre B Light	down	2536	4	80	5	Reactome_Pathways_2024.gmt
FORMATION OF RNA POL II ELONGATION COMPLEX	0.513851	0.781254	-0.964511	ELOB, AFF4, GTF2F1, POLR2D, ELOC, RTF1, NELFA, NCBP2, CCNK, CDK9, POLR2I, CCNT2, MNAT1, POLR2L, POLR2K, CCNT1, SUPT5H, SUPT6H, POLR2A	Pre B Light	down	2537	19	58	32.7586	Reactome_Pathways_2024.gmt
RNA POLYMERASE II TRANSCRIPTION ELONGATION	0.513851	0.781254	-0.964511	ELOB, AFF4, GTF2F1, POLR2D, ELOC, RTF1, NELFA, NCBP2, CCNK, CDK9, POLR2I, CCNT2, MNAT1, POLR2L, POLR2K, CCNT1, SUPT5H, SUPT6H, POLR2A	Pre B Light	down	2538	19	58	32.7586	Reactome_Pathways_2024.gmt
ER TO GOLGI ANTEROGRADE TRANSPORT	0.510158	0.781254	-0.96481	TUBB4B, TUBB6, ANKRD28, DYNC1LI1, COPB1, ACTR1A, STX5, TUBA1A, COG3, KDELR2, RAB1A, CNIH1, TMED2, DCTN6, TBC1D20, GORASP1, ARFGAP2, SAR1B, CAPZA2, TRAPPC4, DYNC1I2, GOLGA2, DYNC1LI2, COG5, PPP6C	Pre B Light	down	2539	25	155	16.129	Reactome_Pathways_2024.gmt
PTEN REGULATION	0.519905	0.786609	-0.965217	JUN, EGR1, PSMA1, PSMD14, PSMA3, PSMC3, PSMA2, PSMC1, VAPA	Pre B Light	down	2540	9	145	6.2069	Reactome_Pathways_2024.gmt
FGFR2 MUTANT RECEPTOR ACTIVATION	0.498003	0.777452	-0.966437	GTF2F1, POLR2D, NCBP2, POLR2I, POLR2L, POLR2K	Pre B Light	down	2541	6	33	18.1818	Reactome_Pathways_2024.gmt
SIGNALING BY FGFR2 IIIA TM	0.498003	0.777452	-0.966437	GTF2F1, POLR2D, NCBP2, POLR2I, POLR2L, POLR2K	Pre B Light	down	2542	6	19	31.5789	Reactome_Pathways_2024.gmt
APC C CDC20 MEDIATED DEGRADATION OF CYCLIN B	0.496006	0.777452	-0.968519	UBE2S, UBB, ANAPC7, ANAPC10, UBA52, UBC	Pre B Light	down	2543	6	24	25	Reactome_Pathways_2024.gmt
SIGNALING BY MET	0.489992	0.777452	-0.972988	LAMA5, PTPN2, ITGB1, ARF6	Pre B Light	down	2544	4	79	5.06329	Reactome_Pathways_2024.gmt
SARS-COV-1 INFECTION	0.497246	0.777452	-0.975529	CHMP4A, YWHAE, SUMO1, NFKBIA, DDX5, FAU, EEF1A1, PPIH, PPIB, YWHAZ, CHMP3, UBB, CHMP4B, HNRNPA1, YWHAQ, MAP1LC3B, PSMC6, UBE2I, YWHAH, UBA52, MAVS	Pre B Light	down	2545	21	157	13.3758	Reactome_Pathways_2024.gmt
THE ROLE OF NEF IN HIV-1 REPLICATION AND DISEASE PATHOGENESIS	0.490246	0.777452	-0.977232	ELMO1, AP1B1, AP2B1	Pre B Light	down	2546	3	29	10.3448	Reactome_Pathways_2024.gmt
PROGRAMMED CELL DEATH	0.493453	0.777452	-0.978633	CHMP4A, YWHAE, PSMA1, PSMD14, CTNNB1, NMT1, PSMA3, PSMC3, PSMA2, BIRC2, PSMC1, LMNB1, VIM, YWHAZ, CHMP3, UBB, IRF1, CHMP4B, PSMC2, YWHAQ, HMGB1, HSP90AA1, PSMC6, APIP, PMAIP1, YWHAH, XIAP, UBA52, ACIN1, DNM1L	Pre B Light	down	2547	30	202	14.8515	Reactome_Pathways_2024.gmt
DNA REPLICATION	0.484297	0.775568	-0.981643	PSMA1, PSMD14, PSMA3, PSMC3, PSMA2, PSMC1, UBE2S, H2AFX, UBB, ANAPC7, PSMC2, PSMC6, KPNA6, ANAPC10, UBA52, UBC, ADRM1, PSMB6, SKP1, SEM1, ANAPC15, POLE3, DBF4	Pre B Light	down	2548	23	143	16.0839	Reactome_Pathways_2024.gmt
ANTIGEN PROCESSING-CROSS PRESENTATION	0.480652	0.773692	-0.982064	PSMA1, PSMD14, SEC61G, PSMA3, PSMC3, PSMA2, PSMC1, VAMP3, UBB, PSMC2, HMGB1, PSMC6, NCF4, UBA52, CALR, UBC, SEC61B	Pre B Light	down	2549	17	96	17.7083	Reactome_Pathways_2024.gmt
RSV-HOST INTERACTIONS	0.474576	0.770818	-0.984921	ELOB, MED30, CCNC, MED15, MED4, ELOC, MED10	Pre B Light	down	2550	7	109	6.42202	Reactome_Pathways_2024.gmt
SIGNALING BY ROBO RECEPTORS	0.467756	0.769092	-0.990546	ELOB, PSMA1, PSMD14, PSMA3, PSMC3, PSMA2, FAU, PSMC1, ELOC, MAGOH, UPF2, UBB, NCBP2, PSMC2, NCK1, PSMC6, CDC42, PABPC1, UBA52	Pre B Light	down	2551	19	210	9.04762	Reactome_Pathways_2024.gmt
SYNTHESIS OF DNA	0.460987	0.769092	-0.994451	PSMA1, PSMD14, PSMA3, PSMC3, PSMA2, PSMC1, UBE2S, UBB, ANAPC7, PSMC2, PSMC6, ANAPC10, UBA52, UBC, ADRM1, PSMB6, SKP1, SEM1, ANAPC15, POLE3	Pre B Light	down	2552	20	108	18.5185	Reactome_Pathways_2024.gmt
ANTIGEN PROCESSING UBIQUITINATION & PROTEASOME DEGRADATION	0.453641	0.76593	-0.996271	SIAH2, ELOB, FBXW4, MGRN1, PSMA1, UBE2J1, PSMD14, SOCS1, UFL1, RNF115, PSMA3, PSMC3, PSMA2, TPP2, RNF41, PSMC1, ELOC, UBE2A, UBE2S, RNF220, FBXO21, UBB, UBE2E2, ANAPC7, ASB8, PSMC2	Pre B Light	down	2553	26	296	8.78378	Reactome_Pathways_2024.gmt
EXTRACELLULAR MATRIX ORGANIZATION	0.451892	0.765204	-0.998657	LAMA5, ITGB1, ADAM17, PPIB	Pre B Light	down	2554	4	300	1.33333	Reactome_Pathways_2024.gmt
REV-MEDIATED NUCLEAR EXPORT OF HIV RNA	0.45239	0.765204	-1.00758	NUP58, NUP88, NUP54, RAE1, SEH1L	Pre B Light	down	2555	5	36	13.8889	Reactome_Pathways_2024.gmt
SIGNALING BY ALK FUSIONS AND ACTIVATED POINT MUTANTS	0.435791	0.748008	-1.01078	JUNB, JUN, EIF2AK3, SQSTM1, RRBP1, MECP2, MCL1	Pre B Light	down	2556	7	93	7.52688	Reactome_Pathways_2024.gmt
SIGNALING BY ALK IN CANCER	0.435791	0.748008	-1.01078	JUNB, JUN, EIF2AK3, SQSTM1, RRBP1, MECP2, MCL1	Pre B Light	down	2557	7	93	7.52688	Reactome_Pathways_2024.gmt
INTERACTIONS OF VPR WITH HOST CELLULAR PROTEINS	0.441692	0.755334	-1.011	NUP58, NUP88, NUP54, RAE1, SEH1L, SLC25A6	Pre B Light	down	2558	6	43	13.9535	Reactome_Pathways_2024.gmt
INFLUENZA VIRAL RNA TRANSCRIPTION AND REPLICATION	0.428121	0.740276	-1.01422	NUP58, FAU, NUP88, NUP54, GTF2F1, POLR2D, RAE1, SEH1L, HSP90AA1, UBA52, POLR2I, POLR2L, POLR2K	Pre B Light	down	2559	13	149	8.72483	Reactome_Pathways_2024.gmt
VIRAL INFECTION PATHWAYS	0.402561	0.714642	-1.01547	VTA1, TUBB4B, CHMP4A, ELOB, ELMO1, TAF11, YWHAE, TUBB6, SUMO1, MED30, PSMA1, NFKBIA, UBAP1, CCNC, DYNC1LI1, PSMD14, NUP58, S1PR1, SAP30, MED15, DDX5, HNRNPK, NMT1, PSMA3, PSMC3, ITGB1, PSMA2, FAU, NUP88, PSMC1, NUP54, MED4, RIPK2, EEF1A1, GTF2F1, POLR2D, PPIH, RAE1, TUBA1A, ELOC, GTF2B, RNGTT, MED10, TAF9, NFE2L2, HSPA8, MGAT2, TAF10, PPIB, YWHAZ, SEH1L, AP1B1, NELFA, CHMP3, UBB, GPS2, NCBP2, RNMT, AP2B1, CHMP4B, CHMP1A, CCNK, PSMC2, MGAT5, HNRNPA1, SNRPG, YWHAQ, SLC25A6, NCK1, MAP1LC3B, HSP90AA1, KPNA3, PSMC6, HSP90AB1, UBE2I, VPS33A, YWHAH, SAP18, ATG14, HERC5	Pre B Light	down	2560	80	1029	7.77454	Reactome_Pathways_2024.gmt
CYCLIN A CDK2-ASSOCIATED EVENTS AT S PHASE ENTRY	0.416455	0.725488	-1.02037	PSMA1, PSMD14, PSMA3, PSMC3, PSMA2, PSMC1, E2F5, UBB, PSMC2, MAX, PSMC6, UBA52, MNAT1, UBC, ADRM1, PSMB6, SKP1, SEM1, TFDP2, RBBP4, PSMD7	Pre B Light	down	2561	21	75	28	Reactome_Pathways_2024.gmt
TRNA PROCESSING	0.412122	0.723348	-1.02509	NUP58, TYW5, NUP88, DDX1, TSEN34, NUP54, RAE1, SEH1L, RPP38, RTRAF	Pre B Light	down	2562	10	146	6.84932	Reactome_Pathways_2024.gmt
COPI-DEPENDENT GOLGI-TO-ER RETROGRADE TRAFFIC	0.414334	0.724725	-1.0279	TUBB4B, TUBB6, COPB1, SURF4, TUBA1A, KDELR2, RAB1A, KIF20B, TMED2	Pre B Light	down	2563	9	101	8.91089	Reactome_Pathways_2024.gmt
ASSOCIATION OF TRIC CCT WITH TARGET PROTEINS DURING BIOSYNTHESIS	0.410633	0.723348	-1.03075	FBXW4, XRN2, USP11, CCT4, TCP1	Pre B Light	down	2564	5	39	12.8205	Reactome_Pathways_2024.gmt
EXPORT OF VIRAL RIBONUCLEOPROTEINS FROM NUCLEUS	0.415239	0.724725	-1.03094	NUP58, NUP88, NUP54, RAE1, SEH1L	Pre B Light	down	2565	5	39	12.8205	Reactome_Pathways_2024.gmt
NEP NS2 INTERACTS WITH THE CELLULAR EXPORT MACHINERY	0.415239	0.724725	-1.03094	NUP58, NUP88, NUP54, RAE1, SEH1L	Pre B Light	down	2566	5	38	13.1579	Reactome_Pathways_2024.gmt
RRNA PROCESSING	0.393022	0.710568	-1.03101	DDX21, NOP58, EXOSC8, RCL1, BMS1, FAU, XRN2, EXOSC9, IMP4, LTV1, NOP10, GNL3, NOL11, RPP38, PNO1, UTP18, UBA52, RPP30, DKC1, WDR43, NIP7, EXOSC6	Pre B Light	down	2567	22	237	9.2827	Reactome_Pathways_2024.gmt
KEAP1-NFE2L2 PATHWAY	0.393405	0.710568	-1.03278	PSMA1, EIF2AK3, PSMD14, PSMA3, PSMC3, PSMA2, SQSTM1, PSMC1, NFE2L2, UBB, MAFG, PSMC2, ATF4, MAP1LC3B, PSMC6	Pre B Light	down	2568	15	119	12.605	Reactome_Pathways_2024.gmt
TNFR2 NON-CANONICAL NF-KB PATHWAY	0.396741	0.711989	-1.03554	PSMA1, PSMD14, PSMA3, PSMC3, PSMA2, BIRC2, PSMC1	Pre B Light	down	2569	7	88	7.95455	Reactome_Pathways_2024.gmt
GOLGI-TO-ER RETROGRADE TRANSPORT	0.382584	0.699153	-1.03814	TUBB4B, TUBB6, DYNC1LI1, COPB1, ACTR1A, SURF4, TUBA1A, KDELR2, RAB1A, KIF20B, TMED2, DCTN6	Pre B Light	down	2570	12	135	8.88889	Reactome_Pathways_2024.gmt
INTERLEUKIN-1 SIGNALING	0.381967	0.699153	-1.03861	PSMA1, NFKBIA, PSMD14, PSMA3, PSMC3, PSMA2, SQSTM1, PSMC1, RIPK2, UBB, TIFA, PSMC2, HMGB1, PSMC6	Pre B Light	down	2571	14	102	13.7255	Reactome_Pathways_2024.gmt
CYCLIN E ASSOCIATED EVENTS DURING G1 S TRANSITION	0.382461	0.699153	-1.04294	PSMA1, PSMD14, PSMA3, PSMC3, PSMA2, PSMC1, E2F5, UBB, PSMC2, MAX, PSMC6, UBA52, MNAT1, UBC, ADRM1, PSMB6, SKP1, SEM1, TFDP2, RBBP4, PSMD7	Pre B Light	down	2572	21	73	28.7671	Reactome_Pathways_2024.gmt
RNA POL II CTD PHOSPHORYLATION AND INTERACTION WITH CE	0.397355	0.711989	-1.04425	GTF2F1, POLR2D, RNGTT, RNMT, POLR2I, MNAT1, POLR2L, POLR2K, SUPT5H, POLR2A	Pre B Light	down	2573	10	27	37.037	Reactome_Pathways_2024.gmt
RNA POL II CTD PHOSPHORYLATION AND INTERACTION WITH CE DURING HIV INFECTION	0.397355	0.711989	-1.04425	GTF2F1, POLR2D, RNGTT, RNMT, POLR2I, MNAT1, POLR2L, POLR2K, SUPT5H, POLR2A	Pre B Light	down	2574	10	27	37.037	Reactome_Pathways_2024.gmt
GASTRULATION	0.379714	0.698015	-1.04658	SNW1, PSMA1, PSMD14, CTNNB1, PSMA3, PSMC3, PSMA2, PSMC1	Pre B Light	down	2575	8	120	6.66667	Reactome_Pathways_2024.gmt
SIGNALING BY RECEPTOR TYROSINE KINASES	0.336205	0.669171	-1.04788	JUNB, FOS, LAMA5, FOSB, EGR1, ELMO1, HNRNPH1, ATP6V1E1, PTPN2, SOCS1, CTNNB1, ATP6V1B2, JUND, ITGB1, RNF41, ARF6, GTF2F1, POLR2D, ID2	Pre B Light	down	2576	19	536	3.54478	Reactome_Pathways_2024.gmt
SUMOYLATION OF INTRACELLULAR RECEPTORS	0.411496	0.723348	-1.04796	SUMO1, NR1H2	Pre B Light	down	2577	2	30	6.66667	Reactome_Pathways_2024.gmt
REGULATION OF PTEN GENE TRANSCRIPTION	0.364772	0.677937	-1.05854	JUN, EGR1	Pre B Light	down	2578	2	61	3.27869	Reactome_Pathways_2024.gmt
TP53 REGULATES METABOLIC GENES	0.353977	0.672051	-1.05894	YWHAE, COX7B, DDIT4, COX7A2, NDUFA4, PRKAA1, COX7C, YWHAZ, COX6C, RHEB, COX6A1, YWHAQ, COX8A, YWHAH, COX5B, COX7A2L, LAMTOR3, COX4I1, COX6B1	Pre B Light	down	2579	19	86	22.093	Reactome_Pathways_2024.gmt
VPR-MEDIATED NUCLEAR IMPORT OF PICS	0.37546	0.691559	-1.06196	NUP58, NUP88, NUP54, RAE1, SEH1L	Pre B Light	down	2580	5	40	12.5	Reactome_Pathways_2024.gmt
DNA REPLICATION PRE-INITIATION	0.344728	0.669171	-1.06622	PSMA1, PSMD14, PSMA3, PSMC3, PSMA2, PSMC1, UBE2S, H2AFX, UBB, ANAPC7, PSMC2, PSMC6, KPNA6, ANAPC10	Pre B Light	down	2581	14	118	11.8644	Reactome_Pathways_2024.gmt
MRNA SPLICING - MINOR PATHWAY	0.34363	0.669171	-1.06671	SRSF6, SNRNP35, SRSF2, GTF2F1, POLR2D, SRSF7, SF3B1, SF3B5, SRSF1, NCBP2, SNRPG, SF3B6, POLR2I, ZRSR2, POLR2L, SNRPB, POLR2K, SF3B2, SNRPF, SF3B3, POLR2A	Pre B Light	down	2582	21	53	39.6226	Reactome_Pathways_2024.gmt
HIV TRANSCRIPTION INITIATION	0.361634	0.674086	-1.07	TAF11, GTF2F1, POLR2D, GTF2B, TAF9, TAF10, GTF2E2, POLR2I, MNAT1, POLR2L, POLR2K	Pre B Light	down	2583	11	47	23.4043	Reactome_Pathways_2024.gmt
RNA POLYMERASE II HIV PROMOTER ESCAPE	0.361634	0.674086	-1.07	TAF11, GTF2F1, POLR2D, GTF2B, TAF9, TAF10, GTF2E2, POLR2I, MNAT1, POLR2L, POLR2K	Pre B Light	down	2584	11	47	23.4043	Reactome_Pathways_2024.gmt
RNA POLYMERASE II PROMOTER ESCAPE	0.361634	0.674086	-1.07	TAF11, GTF2F1, POLR2D, GTF2B, TAF9, TAF10, GTF2E2, POLR2I, MNAT1, POLR2L, POLR2K	Pre B Light	down	2585	11	47	23.4043	Reactome_Pathways_2024.gmt
RNA POLYMERASE II TRANSCRIPTION INITIATION	0.361634	0.674086	-1.07	TAF11, GTF2F1, POLR2D, GTF2B, TAF9, TAF10, GTF2E2, POLR2I, MNAT1, POLR2L, POLR2K	Pre B Light	down	2586	11	47	23.4043	Reactome_Pathways_2024.gmt
RNA POLYMERASE II TRANSCRIPTION INITIATION AND PROMOTER CLEARANCE	0.361634	0.674086	-1.07	TAF11, GTF2F1, POLR2D, GTF2B, TAF9, TAF10, GTF2E2, POLR2I, MNAT1, POLR2L, POLR2K	Pre B Light	down	2587	11	47	23.4043	Reactome_Pathways_2024.gmt
RNA POLYMERASE II TRANSCRIPTION PRE-INITIATION AND PROMOTER OPENING	0.361634	0.674086	-1.07	TAF11, GTF2F1, POLR2D, GTF2B, TAF9, TAF10, GTF2E2, POLR2I, MNAT1, POLR2L, POLR2K	Pre B Light	down	2588	11	47	23.4043	Reactome_Pathways_2024.gmt
SIGNALING BY NUCLEAR RECEPTORS	0.311702	0.651358	-1.07017	FOS, JUN, FOSB, USF1, JUND, DDX5, GNB5, NR1H2, GTF2F1, POLR2D	Pre B Light	down	2589	10	270	3.7037	Reactome_Pathways_2024.gmt
DEGRADATION OF BETA-CATENIN BY THE DESTRUCTION COMPLEX	0.33599	0.669171	-1.07077	PSMA1, PSMD14, CTNNB1, PSMA3, PSMC3, PSMA2, PSMC1, TLE4, UBB, TLE1, PSMC2, PPP2CA, PPP2R5C, PSMC6	Pre B Light	down	2590	14	72	19.4444	Reactome_Pathways_2024.gmt
VIRAL MESSENGER RNA SYNTHESIS	0.355929	0.672872	-1.07217	NUP58, NUP88, NUP54, GTF2F1, POLR2D, RAE1, SEH1L	Pre B Light	down	2591	7	49	14.2857	Reactome_Pathways_2024.gmt
TRANSCRIPTIONAL REGULATION BY SMALL RNAS	0.353084	0.672051	-1.07323	NUP58, NUP88, NUP54, POLR2D, RAE1, H2AFX, SEH1L	Pre B Light	down	2592	7	75	9.33333	Reactome_Pathways_2024.gmt
OXIDATIVE STRESS INDUCED SENESCENCE	0.346731	0.669171	-1.07428	FOS, JUN	Pre B Light	down	2593	2	94	2.12766	Reactome_Pathways_2024.gmt
FC EPSILON RECEPTOR (FCERI) SIGNALING	0.315379	0.655771	-1.07522	FOS, JUN, PSMA1, NFKBIA, PSMD14, PSMA3, PSMC3, PSMA2, PSMC1	Pre B Light	down	2594	9	197	4.56853	Reactome_Pathways_2024.gmt
ER-PHAGOSOME PATHWAY	0.332376	0.669171	-1.07608	PSMA1, PSMD14, SEC61G, PSMA3, PSMC3, PSMA2, PSMC1, VAMP3, UBB, PSMC2, HMGB1, PSMC6, UBA52, CALR, UBC, SEC61B	Pre B Light	down	2595	16	80	20	Reactome_Pathways_2024.gmt
INTERLEUKIN-1 FAMILY SIGNALING	0.323031	0.660551	-1.07767	PSMA1, NFKBIA, PTPN2, PSMD14, PSMA3, PSMC3, PSMA2, SQSTM1, PSMC1, RIPK2	Pre B Light	down	2596	10	140	7.14286	Reactome_Pathways_2024.gmt
DECTIN-1 MEDIATED NONCANONICAL NF-KB SIGNALING	0.339236	0.669171	-1.07835	PSMA1, PSMD14, PSMA3, PSMC3, PSMA2, PSMC1, UBB, PSMC2, PSMC6, UBA52, UBC, ADRM1, PSMB6, SKP1, SEM1	Pre B Light	down	2597	15	49	30.6122	Reactome_Pathways_2024.gmt
TRANSCRIPTIONAL REGULATION BY NPAS4	0.361621	0.674086	-1.08351	FOS	Pre B Light	down	2598	1	35	2.85714	Reactome_Pathways_2024.gmt
SUMOYLATION OF UBIQUITINYLATION PROTEINS	0.339802	0.669171	-1.08551	SUMO1, NUP58, NUP88, NUP54, RAE1, SEH1L	Pre B Light	down	2599	6	39	15.3846	Reactome_Pathways_2024.gmt
PINK1-PRKN MEDIATED MITOPHAGY	0.344953	0.669171	-1.0867	TOMM5, SQSTM1, TOMM7, TOMM22, UBB, ATG12, MAP1LC3B, UBE2D3, UBA52, UBE2N, UBC	Pre B Light	down	2600	11	32	34.375	Reactome_Pathways_2024.gmt
SIGNALING BY NON-RECEPTOR TYROSINE KINASES	0.347509	0.669171	-1.08738	ELMO1, KHDRBS3, UBB, HIF1A, UBA52, UBC, SFPQ	Pre B Light	down	2601	7	55	12.7273	Reactome_Pathways_2024.gmt
SIGNALING BY PTK6	0.347509	0.669171	-1.08738	ELMO1, KHDRBS3, UBB, HIF1A, UBA52, UBC, SFPQ	Pre B Light	down	2602	7	55	12.7273	Reactome_Pathways_2024.gmt
COPI-MEDIATED ANTEROGRADE TRANSPORT	0.315041	0.655771	-1.08812	TUBB4B, TUBB6, DYNC1LI1, COPB1, ACTR1A, STX5, TUBA1A, COG3, KDELR2, RAB1A, TMED2, DCTN6, GORASP1, ARFGAP2, CAPZA2, DYNC1I2, GOLGA2, DYNC1LI2, COG5	Pre B Light	down	2603	19	101	18.8119	Reactome_Pathways_2024.gmt
MAJOR PATHWAY OF RRNA PROCESSING IN THE NUCLEOLUS AND CYTOSOL	0.309714	0.649455	-1.09177	DDX21, NOP58, EXOSC8, RCL1, BMS1, FAU, XRN2, EXOSC9, IMP4, LTV1, GNL3, NOL11, RPP38, PNO1, UTP18, UBA52, RPP30, WDR43, NIP7, EXOSC6	Pre B Light	down	2604	20	189	10.582	Reactome_Pathways_2024.gmt
INSULIN RECEPTOR RECYCLING	0.365155	0.677937	-1.09285	ATP6V1E1, ATP6V1B2	Pre B Light	down	2605	2	30	6.66667	Reactome_Pathways_2024.gmt
SRP-DEPENDENT COTRANSLATIONAL PROTEIN TARGETING TO MEMBRANE	0.336526	0.669171	-1.09421	SEC61G, FAU, SRP14, TRAM1, RPN1, UBA52, SRP19, SEC61B	Pre B Light	down	2606	8	119	6.72269	Reactome_Pathways_2024.gmt
NIK-->NONCANONICAL NF-KB SIGNALING	0.317837	0.655831	-1.09577	PSMA1, PSMD14, PSMA3, PSMC3, PSMA2, PSMC1, UBB, PSMC2, PSMC6, UBA52, UBC, ADRM1, PSMB6, SKP1, SEM1	Pre B Light	down	2607	15	46	32.6087	Reactome_Pathways_2024.gmt
TRANSCRIPTIONAL REGULATION BY RUNX3	0.301452	0.63853	-1.09659	SNW1, PSMA1, PSMD14, CTNNB1, PSMA3, PSMC3, PSMA2, PSMC1, RBPJ, UBB, PSMC2	Pre B Light	down	2608	11	86	12.7907	Reactome_Pathways_2024.gmt
DOWNSTREAM SIGNALING EVENTS OF B CELL RECEPTOR (BCR)	0.306726	0.646763	-1.09693	NFKBIE, PSMA1, NFKBIA, PSMD14, PSMA3, PSMC3, PSMA2, PSMC1	Pre B Light	down	2609	8	68	11.7647	Reactome_Pathways_2024.gmt
SIGNALING BY NOTCH	0.279292	0.628673	-1.09947	JUN, SNW1, PSMA1, CCNC, PSMD14, PSMA3, PSMC3, PSMA2, PSMC1, TLE4, ADAM17, RBPJ, YWHAZ, H2AFX, UBB, TLE1, PSMC2, HIF1A, TMED2, PSMC6	Pre B Light	down	2610	20	209	9.56938	Reactome_Pathways_2024.gmt
DEFECTIVE TPR MAY CONFER SUSCEPTIBILITY TOWARDS THYROID PAPILLARY CARCINOMA (TPC)	0.340442	0.669171	-1.09985	NUP58, NUP88, NUP54, RAE1, SEH1L	Pre B Light	down	2611	5	32	15.625	Reactome_Pathways_2024.gmt
NUCLEAR PORE COMPLEX (NPC) DISASSEMBLY	0.340442	0.669171	-1.09985	NUP58, NUP88, NUP54, RAE1, SEH1L	Pre B Light	down	2612	5	36	13.8889	Reactome_Pathways_2024.gmt
REGULATION OF GLUCOKINASE BY GLUCOKINASE REGULATORY PROTEIN	0.340442	0.669171	-1.09985	NUP58, NUP88, NUP54, RAE1, SEH1L	Pre B Light	down	2613	5	32	15.625	Reactome_Pathways_2024.gmt
SWITCHING OF ORIGINS TO A POST-REPLICATIVE STATE	0.290247	0.628673	-1.1016	PSMA1, PSMD14, PSMA3, PSMC3, PSMA2, PSMC1, UBE2S, UBB, ANAPC7, PSMC2, PSMC6, ANAPC10, UBA52, UBC, ADRM1, PSMB6, SKP1, SEM1, ANAPC15	Pre B Light	down	2614	19	79	24.0506	Reactome_Pathways_2024.gmt
RNA POLYMERASE II PRE-TRANSCRIPTION EVENTS	0.288773	0.628673	-1.10631	ELOB, TAF11, AFF4, GTF2F1, POLR2D, ELOC, GTF2B, RTF1, TAF9, TAF10, NELFA, NCBP2, CCNK	Pre B Light	down	2615	13	81	16.0494	Reactome_Pathways_2024.gmt
RRNA PROCESSING IN THE NUCLEUS AND CYTOSOL	0.28771	0.628673	-1.10661	DDX21, NOP58, EXOSC8, RCL1, BMS1, FAU, XRN2, EXOSC9, IMP4, LTV1, NOP10, GNL3, NOL11, RPP38, PNO1, UTP18, UBA52, RPP30, DKC1, WDR43, NIP7, EXOSC6	Pre B Light	down	2616	22	199	11.0553	Reactome_Pathways_2024.gmt
MAPK FAMILY SIGNALING CASCADES	0.25545	0.616785	-1.10679	JUN, DUSP1, DNAJB1, PTPRA, PSMA1, PSMD14, PSMA3, PSMC3, IQGAP1, PSMA2, PSMC1	Pre B Light	down	2617	11	314	3.50318	Reactome_Pathways_2024.gmt
SIGNALING BY TGF-BETA RECEPTOR COMPLEX	0.283901	0.628673	-1.10801	JUNB, PPP1R15A, SNW1, CCNC, ITGB1	Pre B Light	down	2618	5	94	5.31915	Reactome_Pathways_2024.gmt
RUNX1 REGULATES TRANSCRIPTION OF GENES INVOLVED IN DIFFERENTIATION OF HSCS	0.298025	0.635606	-1.10864	PSMA1, PSMD14, PSMA3, PSMC3, PSMA2, PSMC1, H2AFX, UBB, PSMC2, PSMC6, UBA52, MNAT1, UBC	Pre B Light	down	2619	13	85	15.2941	Reactome_Pathways_2024.gmt
NUCLEAR EVENTS MEDIATED BY NFE2L2	0.277124	0.628673	-1.11293	PSMA1, PSMD14, PSMA3, PSMC3, PSMA2, SQSTM1, PSMC1, NFE2L2, UBB, MAFG, PSMC2, ATF4	Pre B Light	down	2620	12	87	13.7931	Reactome_Pathways_2024.gmt
RHOBTB2 GTPASE CYCLE	0.320249	0.657427	-1.11464	TRA2B, RBMX, TWF1, HNRNPC, CCT2, HSP90AA1, HSP90AB1, SRRM1	Pre B Light	down	2621	8	23	34.7826	Reactome_Pathways_2024.gmt
SUMOYLATION OF DNA REPLICATION PROTEINS	0.310094	0.649455	-1.11581	SUMO1, NUP58, NUP88, NUP54, RAE1, SEH1L, TOP1, UBE2I	Pre B Light	down	2622	8	46	17.3913	Reactome_Pathways_2024.gmt
APC C-MEDIATED DEGRADATION OF CELL CYCLE PROTEINS	0.270962	0.627951	-1.11735	PSMA1, PSMD14, PSMA3, PSMC3, PSMA2, PSMC1, UBE2S, UBB, ANAPC7, PSMC2, PSMC6, ANAPC10, UBA52, UBC, ADRM1, PSMB6, SKP1, SEM1, ANAPC15	Pre B Light	down	2623	19	75	25.3333	Reactome_Pathways_2024.gmt
REGULATION OF MITOTIC CELL CYCLE	0.270962	0.627951	-1.11735	PSMA1, PSMD14, PSMA3, PSMC3, PSMA2, PSMC1, UBE2S, UBB, ANAPC7, PSMC2, PSMC6, ANAPC10, UBA52, UBC, ADRM1, PSMB6, SKP1, SEM1, ANAPC15	Pre B Light	down	2624	19	75	25.3333	Reactome_Pathways_2024.gmt
DEGRADATION OF GLI2 BY THE PROTEASOME	0.290609	0.628673	-1.11863	PSMA1, PSMD14, PSMA3, PSMC3, PSMA2, PSMC1, UBB, PSMC2, PSMC6, UBA52, UBC, ADRM1, PSMB6, SKP1, SEM1	Pre B Light	down	2625	15	47	31.9149	Reactome_Pathways_2024.gmt
GLI3 IS PROCESSED TO GLI3R BY THE PROTEASOME	0.290609	0.628673	-1.11863	PSMA1, PSMD14, PSMA3, PSMC3, PSMA2, PSMC1, UBB, PSMC2, PSMC6, UBA52, UBC, ADRM1, PSMB6, SKP1, SEM1	Pre B Light	down	2626	15	47	31.9149	Reactome_Pathways_2024.gmt
ACTIVATION OF BAD AND TRANSLOCATION TO MITOCHONDRIA	0.330947	0.669171	-1.12239	YWHAE, YWHAZ, YWHAQ, YWHAH, PPP3CC	Pre B Light	down	2627	5	15	33.3333	Reactome_Pathways_2024.gmt
ORC1 REMOVAL FROM CHROMATIN	0.290281	0.628673	-1.12341	PSMA1, PSMD14, PSMA3, PSMC3, PSMA2, PSMC1, UBB, PSMC2, PSMC6, UBA52, UBC, ADRM1, PSMB6, SKP1, SEM1	Pre B Light	down	2628	15	58	25.8621	Reactome_Pathways_2024.gmt
TOLL-LIKE RECEPTOR CASCADES	0.250263	0.611991	-1.12469	FOS, JUN, NFKBIA, SOCS1, BIRC2, RIPK2, UBB, MAP2K7, TIFA, PPP2CA, HMGB1	Pre B Light	down	2629	11	174	6.32184	Reactome_Pathways_2024.gmt
METABOLISM OF CARBOHYDRATES	0.258455	0.620825	-1.12604	RPIA, B3GNT2, CHP1, B3GAT3, NUP58, GYG1, NUP88, NUP54, RAE1, CEMIP, SEH1L, UBB, PPP2CA, UXS1, IDS, CHST2, UBA52, PRPS1, UBC, GAPDH	Pre B Light	down	2630	20	290	6.89655	Reactome_Pathways_2024.gmt
MRNA CAPPING	0.290968	0.628673	-1.12757	GTF2F1, POLR2D, RNGTT, NCBP2, RNMT, POLR2I, MNAT1, POLR2L, POLR2K, SUPT5H, POLR2A	Pre B Light	down	2631	11	29	37.931	Reactome_Pathways_2024.gmt
INTERFERON SIGNALING	0.218935	0.57827	-1.13093	EGR1, TUBB4B, ILF2, TUBB6, SUMO1, EIF2S2, PTPN2, NUP58, SOCS1, HLA-DRB5, NUP88, NUP54, RAE1, TUBA1A, HSPA8, PDE12, EIF4A1, EIF4A2, TRIM8, SEH1L, PRKRA, UBB, IRF1, PPP2CA, IRF9, NCK1, KPNA3, UBE2I, HERC5, UBA52, MAVS, EIF2S1, HLA-DPA1, UBE2N, SMAD7, UBC, ISG20, IRF3, EIF4E2, IFNGR2, FAAP20	Pre B Light	down	2632	41	280	14.6429	Reactome_Pathways_2024.gmt
CELLULAR RESPONSES TO MECHANICAL STIMULI	0.277529	0.628673	-1.1317	NFKBIA, CTNNB1, GNB5, GNAS, ITGB1	Pre B Light	down	2633	5	93	5.37634	Reactome_Pathways_2024.gmt
RESPONSE OF ENDOTHELIAL CELLS TO SHEAR STRESS	0.277529	0.628673	-1.1317	NFKBIA, CTNNB1, GNB5, GNAS, ITGB1	Pre B Light	down	2634	5	93	5.37634	Reactome_Pathways_2024.gmt
TRNA PROCESSING IN THE NUCLEUS	0.283453	0.628673	-1.13236	NUP58, NUP88, DDX1, TSEN34, NUP54, RAE1, SEH1L, RPP38, RTRAF	Pre B Light	down	2635	9	59	15.2542	Reactome_Pathways_2024.gmt
PROCESSING OF INTRONLESS PRE-MRNAS	0.318064	0.655831	-1.13283	PCF11, NCBP2, FIP1L1, SYMPK, WDR33, CPSF3	Pre B Light	down	2636	6	20	30	Reactome_Pathways_2024.gmt
REGULATION OF APC C ACTIVATORS BETWEEN G1 S AND EARLY ANAPHASE	0.252013	0.612637	-1.1356	PSMA1, PSMD14, PSMA3, PSMC3, PSMA2, PSMC1, UBE2S, UBB, ANAPC7, PSMC2, PSMC6, ANAPC10, UBA52, UBC, ADRM1, PSMB6, SKP1, SEM1, ANAPC15	Pre B Light	down	2637	19	68	27.9412	Reactome_Pathways_2024.gmt
DEGRADATION OF GLI1 BY THE PROTEASOME	0.264864	0.624945	-1.13946	PSMA1, PSMD14, PSMA3, PSMC3, PSMA2, PSMC1, UBB, PSMC2, PSMC6, UBA52, UBC, ADRM1, PSMB6, SKP1, SEM1	Pre B Light	down	2638	15	47	31.9149	Reactome_Pathways_2024.gmt
STABILIZATION OF P53	0.269771	0.627951	-1.13976	PSMA1, PSMD14, PSMA3, PSMC3, PSMA2, PSMC1, UBB, PSMC2, PSMC6, UBA52, MDM4, UBC, ADRM1, PSMB6	Pre B Light	down	2639	14	44	31.8182	Reactome_Pathways_2024.gmt
G1 S DNA DAMAGE CHECKPOINTS	0.263567	0.623464	-1.14211	PSMA1, PSMD14, PSMA3, PSMC3, PSMA2, PSMC1, UBB, PSMC2, PSMC6, UBA52, MDM4, UBC, ADRM1, PSMB6	Pre B Light	down	2640	14	55	25.4545	Reactome_Pathways_2024.gmt
P53-DEPENDENT G1 DNA DAMAGE RESPONSE	0.263567	0.623464	-1.14211	PSMA1, PSMD14, PSMA3, PSMC3, PSMA2, PSMC1, UBB, PSMC2, PSMC6, UBA52, MDM4, UBC, ADRM1, PSMB6	Pre B Light	down	2641	14	53	26.4151	Reactome_Pathways_2024.gmt
P53-DEPENDENT G1 S DNA DAMAGE CHECKPOINT	0.263567	0.623464	-1.14211	PSMA1, PSMD14, PSMA3, PSMC3, PSMA2, PSMC1, UBB, PSMC2, PSMC6, UBA52, MDM4, UBC, ADRM1, PSMB6	Pre B Light	down	2642	14	53	26.4151	Reactome_Pathways_2024.gmt
SEPARATION OF SISTER CHROMATIDS	0.215723	0.575554	-1.14292	TUBB4B, TUBB6, PSMA1, DYNC1LI1, PSMD14, PSMA3, PSMC3, PSMA2, PSMC1, TUBA1A, UBE2S, ITGB3BP, SEH1L, UBB, CLIP1, ANAPC7, PSMC2, PPP2CA, PPP2R5C, PSMC6, ANAPC10, STAG1	Pre B Light	down	2643	22	177	12.4294	Reactome_Pathways_2024.gmt
GPER1 SIGNALING	0.29504	0.632131	-1.14946	GNB5, GNAS, ITGB1	Pre B Light	down	2644	3	45	6.66667	Reactome_Pathways_2024.gmt
TRANSCRIPTION OF THE HIV GENOME	0.23314	0.587261	-1.15048	ELOB, TAF11, GTF2F1, POLR2D, ELOC, GTF2B, RNGTT, TAF9, TAF10, NELFA, NCBP2, RNMT, CCNK, GTF2E2, CDK9, POLR2I, CCNT2, MNAT1, POLR2L	Pre B Light	down	2645	19	71	26.7606	Reactome_Pathways_2024.gmt
PROCESSING OF SMDT1	0.292363	0.628673	-1.16011	PHB2, PMPCA, AFG3L2, MICU2, SMDT1, PHB	Pre B Light	down	2646	6	16	37.5	Reactome_Pathways_2024.gmt
MHC CLASS II ANTIGEN PRESENTATION	0.223329	0.57827	-1.16024	TUBB4B, TUBB6, DYNC1LI1, HLA-DRB5, ACTR1A, TUBA1A, AP1B1, AP2B1, DCTN6, SAR1B, HLA-DPA1, CAPZA2	Pre B Light	down	2647	12	126	9.52381	Reactome_Pathways_2024.gmt
NEDDYLATION	0.188201	0.546092	-1.16025	ELOB, FBXW4, PSMA1, PSMD14, COPS4, COMMD9, PSMA3, PSMC3, PSMA2, SQSTM1, PSMC1, COMMD6, ELOC, NFE2L2, COPS8, FBXO21, UBB, ASB8, PSMC2, CAND1, HIF1A, NAE1, PSMC6, UBE2D3	Pre B Light	down	2648	24	234	10.2564	Reactome_Pathways_2024.gmt
GLYCOSAMINOGLYCAN METABOLISM	0.275463	0.628673	-1.16408	B3GNT2, CHP1, B3GAT3, CEMIP, UXS1, IDS, CHST2	Pre B Light	down	2649	7	127	5.51181	Reactome_Pathways_2024.gmt
TRANSCRIPTIONAL ACTIVITY OF SMAD2 SMAD3 SMAD4 HETEROTRIMER	0.239426	0.596645	-1.16732	JUNB, SNW1, CCNC, E2F5, UBB, CCNK, UBE2D3, UBA52, CDK9, CCNT2, SMAD7, UBC	Pre B Light	down	2650	12	51	23.5294	Reactome_Pathways_2024.gmt
MITOCHONDRIAL CALCIUM ION TRANSPORT	0.272075	0.627951	-1.16793	PHB2, PMPCA, SLC8B1, AFG3L2, MICU2, SMDT1, PHB	Pre B Light	down	2651	7	23	30.4348	Reactome_Pathways_2024.gmt
REGULATION OF RAS BY GAPS	0.231524	0.586593	-1.16855	PSMA1, PSMD14, PSMA3, PSMC3, PSMA2, PSMC1, UBB, PSMC2, PSMC6, UBA52, RASA2, UBC, ADRM1, PSMB6, RASAL1, SEM1	Pre B Light	down	2652	16	55	29.0909	Reactome_Pathways_2024.gmt
SUMOYLATION OF RNA BINDING PROTEINS	0.247358	0.611507	-1.16956	SUMO1, NUP58, NOP58, HNRNPK, NUP88, NUP54, RAE1, SEH1L, HNRNPC	Pre B Light	down	2653	9	47	19.1489	Reactome_Pathways_2024.gmt
PROCESSING OF CAPPED INTRONLESS PRE-MRNA	0.258065	0.620825	-1.17151	PCF11, NCBP2, FIP1L1, SYMPK, SNRPG, WDR33, CPSF3, SNRPB, NUDT21, SNRPF	Pre B Light	down	2654	10	29	34.4828	Reactome_Pathways_2024.gmt
REGULATION OF RUNX3 EXPRESSION AND ACTIVITY	0.232631	0.587261	-1.17384	PSMA1, PSMD14, PSMA3, PSMC3, PSMA2, PSMC1, UBB, PSMC2, PSMC6, UBA52, UBC, ADRM1, PSMB6, SEM1	Pre B Light	down	2655	14	45	31.1111	Reactome_Pathways_2024.gmt
SCF-BETA-TRCP MEDIATED DEGRADATION OF EMI1	0.229001	0.583138	-1.17637	PSMA1, PSMD14, PSMA3, PSMC3, PSMA2, PSMC1, UBB, PSMC2, PSMC6, UBA52, UBC, ADRM1, PSMB6, SKP1, SEM1	Pre B Light	down	2656	15	42	35.7143	Reactome_Pathways_2024.gmt
DISEASES OF METABOLISM	0.231616	0.586593	-1.17773	RPIA, B3GAT3, ABCD4, GYG1, MGAT2, UBB, IDS, DPM1, SBSPON, UBA52, LMBRD1, MMADHC, UBC	Pre B Light	down	2657	13	264	4.92424	Reactome_Pathways_2024.gmt
EML4 AND NUDC IN MITOTIC SPINDLE FORMATION	0.22561	0.57827	-1.17865	TUBB4B, TUBB6, DYNC1LI1, TUBA1A, ITGB3BP, SEH1L, CLIP1, PPP2CA, PPP2R5C	Pre B Light	down	2658	9	116	7.75862	Reactome_Pathways_2024.gmt
AMYLOID FIBER FORMATION	0.254184	0.615323	-1.18054	SIAH2, H2AFX, UBB, ITM2B, UBA52, UBC	Pre B Light	down	2659	6	80	7.5	Reactome_Pathways_2024.gmt
REGULATION OF MITF-M-DEPENDENT GENES INVOLVED IN LYSOSOME BIOGENESIS AND AUTOPHAGY	0.273757	0.627951	-1.18057	ATP6V1E1, ATP6V1B2	Pre B Light	down	2660	2	17	11.7647	Reactome_Pathways_2024.gmt
NETRIN-1 SIGNALING	0.273559	0.627951	-1.18075	SIAH2	Pre B Light	down	2661	1	44	2.27273	Reactome_Pathways_2024.gmt
ASSEMBLY OF THE PRE-REPLICATIVE COMPLEX	0.200544	0.566386	-1.18086	PSMA1, PSMD14, PSMA3, PSMC3, PSMA2, PSMC1, UBE2S, H2AFX, UBB, ANAPC7, PSMC2, PSMC6, KPNA6, ANAPC10	Pre B Light	down	2662	14	101	13.8614	Reactome_Pathways_2024.gmt
RHOBTB GTPASE CYCLE	0.225971	0.57827	-1.18631	TRA2B, COPS4, RBMX, VIM, TWF1, HNRNPC, CCT2, HSP90AA1, HSP90AB1, SRRM1	Pre B Light	down	2663	10	35	28.5714	Reactome_Pathways_2024.gmt
NUCLEAR EVENTS STIMULATED BY ALK SIGNALING IN CANCER	0.250837	0.611991	-1.18641	JUNB	Pre B Light	down	2664	1	35	2.85714	Reactome_Pathways_2024.gmt
FBXL7 DOWN-REGULATES AURKA DURING MITOTIC ENTRY AND IN EARLY MITOSIS	0.219915	0.57827	-1.18699	PSMA1, PSMD14, PSMA3, PSMC3, PSMA2, PSMC1, UBB, PSMC2, PSMC6, UBA52, UBC, ADRM1, PSMB6, SKP1, SEM1	Pre B Light	down	2665	15	42	35.7143	Reactome_Pathways_2024.gmt
TOLL LIKE RECEPTOR 4 (TLR4) CASCADE	0.180296	0.533446	-1.18864	FOS, JUN, NFKBIA, SOCS1, BIRC2, RIPK2, UBB, MAP2K7, TIFA, PPP2CA, HMGB1	Pre B Light	down	2666	11	148	7.43243	Reactome_Pathways_2024.gmt
ROS AND RNS PRODUCTION IN PHAGOCYTES	0.259311	0.62128	-1.18989	ATP6V1E1, ATP6V1B2	Pre B Light	down	2667	2	36	5.55556	Reactome_Pathways_2024.gmt
PROTEIN UBIQUITINATION	0.204183	0.571379	-1.19235	SELENOS, DERL1, RNF181, PEX2, RTF1, UBE2A, UBE2S, UBB, UBE2Q2, UBE2D3, RNF40, UBA52, UBE2E3, UBE2N, OTULIN, UBC	Pre B Light	down	2668	16	77	20.7792	Reactome_Pathways_2024.gmt
ESR-MEDIATED SIGNALING	0.161846	0.503591	-1.19349	FOS, JUN, FOSB, USF1, JUND, DDX5, GNB5, GTF2F1, POLR2D	Pre B Light	down	2669	9	192	4.6875	Reactome_Pathways_2024.gmt
HEDGEHOG 'ON' STATE	0.202899	0.569583	-1.19354	PSMA1, PSMD14, PSMA3, PSMC3, PSMA2, PSMC1, UBB, PSMC2, PSMC6, UBA52, UBC, ADRM1, PSMB6, SEM1, HHIP	Pre B Light	down	2670	15	73	20.5479	Reactome_Pathways_2024.gmt
DEGRADATION OF AXIN	0.214908	0.575554	-1.19354	PSMA1, PSMD14, PSMA3, PSMC3, PSMA2, PSMC1, UBB, PSMC2, PSMC6, UBA52, UBC, ADRM1, PSMB6, SEM1	Pre B Light	down	2671	14	42	33.3333	Reactome_Pathways_2024.gmt
METABOLISM OF AMINO ACIDS AND DERIVATIVES	0.169751	0.520422	-1.19426	PSMA1, AMD1, DLST, SAT1, PSMD14, PSMA3, PSMC3, PSMA2, FAU, GRHPR, PSMC1	Pre B Light	down	2672	11	358	3.07263	Reactome_Pathways_2024.gmt
CRISTAE FORMATION	0.237448	0.595819	-1.19501	ATP5PO, ATP5ME, ATP5F1E, ATP5MC2, ATP5F1D, ATP5MF, ATP5F1B, ATP5MG	Pre B Light	down	2673	8	33	24.2424	Reactome_Pathways_2024.gmt
SCF(SKP2)-MEDIATED DEGRADATION OF P27 P21	0.213054	0.575554	-1.19592	PSMA1, PSMD14, PSMA3, PSMC3, PSMA2, PSMC1, UBB, PSMC2, PSMC6, UBA52, UBC, ADRM1, PSMB6, SKP1, SEM1	Pre B Light	down	2674	15	50	30	Reactome_Pathways_2024.gmt
NEGATIVE REGULATION OF NOTCH4 SIGNALING	0.202445	0.569583	-1.19914	PSMA1, PSMD14, PSMA3, PSMC3, PSMA2, PSMC1, YWHAZ, UBB, PSMC2, PSMC6, UBA52, UBC, ADRM1, PSMB6, SKP1, SEM1	Pre B Light	down	2675	16	44	36.3636	Reactome_Pathways_2024.gmt
GSK3B AND BTRC CUL1-MEDIATED-DEGRADATION OF NFE2L2	0.206948	0.574908	-1.19926	PSMA1, PSMD14, PSMA3, PSMC3, PSMA2, PSMC1, NFE2L2, UBB, PSMC2, PSMC6, UBA52, UBC, ADRM1, PSMB6, SKP1, SEM1	Pre B Light	down	2676	16	42	38.0952	Reactome_Pathways_2024.gmt
IRON UPTAKE AND TRANSPORT	0.219307	0.57827	-1.20179	ATP6V1E1, ATP6V1B2, UBB, CAND1, UBA52, IREB2, UBC, TFRC, ATP6V1G1, SKP1, ATP6V0A2	Pre B Light	down	2677	11	59	18.6441	Reactome_Pathways_2024.gmt
SUMOYLATION OF SUMOYLATION PROTEINS	0.220585	0.57827	-1.20554	SUMO1, NUP58, NUP88, NUP54, RAE1, SEH1L	Pre B Light	down	2678	6	35	17.1429	Reactome_Pathways_2024.gmt
DISORDERS OF TRANSMEMBRANE TRANSPORTERS	0.165062	0.509398	-1.20757	PSMA1, PSMD14, NUP58, DERL1, PSMA3, PSMC3, PSMA2, ABCD4, NUP88, PSMC1, NUP54, RAE1, SEH1L, UBB, DERL3, PSMC2, ERLEC1, PSMC6	Pre B Light	down	2679	18	164	10.9756	Reactome_Pathways_2024.gmt
UNFOLDED PROTEIN RESPONSE (UPR)	0.174072	0.523339	-1.21354	TSPYL2, EIF2S2, EIF2AK3, DDIT3, EXOSC8, SERP1, EXOSC9, ATF6B, ATF4, CEBPG, XBP1, EIF2S1, CREB3L2, HSP90B1, CALR, EXOSC6, HSPA5, NFYB, DNAJC3, ACADVL	Pre B Light	down	2680	20	95	21.0526	Reactome_Pathways_2024.gmt
DEGRADATION OF DVL	0.195068	0.559394	-1.21505	PSMA1, PSMD14, PSMA3, PSMC3, PSMA2, PSMC1, UBB, PSMC2, PSMC6, UBA52, UBC, ADRM1, PSMB6, SEM1	Pre B Light	down	2681	14	44	31.8182	Reactome_Pathways_2024.gmt
REGULATION OF APOPTOSIS	0.187383	0.545754	-1.22291	PSMA1, PSMD14, PSMA3, PSMC3, PSMA2, PSMC1, UBB, PSMC2, PSMC6, UBA52, UBC, ADRM1, PSMB6, SEM1	Pre B Light	down	2682	14	40	35	Reactome_Pathways_2024.gmt
TOLL LIKE RECEPTOR 9 (TLR9) CASCADE	0.158918	0.503158	-1.2247	FOS, JUN, NFKBIA, RIPK2, UBB, MAP2K7, TIFA, PPP2CA, HMGB1	Pre B Light	down	2683	9	110	8.18182	Reactome_Pathways_2024.gmt
SIGNALING BY NOTCH4	0.155306	0.502587	-1.22513	SNW1, PSMA1, PSMD14, PSMA3, PSMC3, PSMA2, PSMC1, RBPJ, YWHAZ, UBB, PSMC2, PSMC6, UBA52, PSEN1, UBC, ADRM1, PSMB6, SKP1, SEM1	Pre B Light	down	2684	19	72	26.3889	Reactome_Pathways_2024.gmt
DEGRADATION OF THE EXTRACELLULAR MATRIX	0.221627	0.57827	-1.22538	LAMA5	Pre B Light	down	2685	1	140	0.714286	Reactome_Pathways_2024.gmt
CELLULAR RESPONSE TO STARVATION	0.181835	0.534607	-1.22937	ATP6V1E1, EIF2S2, ATP6V1B2, DDIT3, FAU, FNIP1, SEH1L, ATF4, CEBPG, RHEB	Pre B Light	down	2686	10	161	6.21118	Reactome_Pathways_2024.gmt
APC C CDH1 MEDIATED DEGRADATION OF CDC20 AND OTHER APC C CDH1 TARGETS IN LATE MITOSIS EARLY G1	0.151437	0.502587	-1.2313	PSMA1, PSMD14, PSMA3, PSMC3, PSMA2, PSMC1, UBE2S, UBB, ANAPC7, PSMC2, PSMC6, ANAPC10, UBA52, UBC, ADRM1, PSMB6, SEM1, ANAPC15	Pre B Light	down	2687	18	61	29.5082	Reactome_Pathways_2024.gmt
PERK REGULATES GENE EXPRESSION	0.204765	0.571379	-1.23154	EIF2S2, EIF2AK3, DDIT3, EXOSC8, EXOSC9, ATF4, CEBPG, EIF2S1, EXOSC6, HSPA5, NFYB	Pre B Light	down	2688	11	33	33.3333	Reactome_Pathways_2024.gmt
ACTIVATION OF NF-KAPPAB IN B CELLS	0.155913	0.502806	-1.23735	NFKBIE, PSMA1, NFKBIA, PSMD14, PSMA3, PSMC3, PSMA2, PSMC1	Pre B Light	down	2689	8	54	14.8148	Reactome_Pathways_2024.gmt
REGULATION OF ACTIVATED PAK-2P34 BY PROTEASOME MEDIATED DEGRADATION	0.172909	0.523339	-1.24122	PSMA1, PSMD14, PSMA3, PSMC3, PSMA2, PSMC1, UBB, PSMC2, PSMC6, UBA52, UBC, ADRM1, PSMB6, SEM1	Pre B Light	down	2690	14	37	37.8378	Reactome_Pathways_2024.gmt
ACTIVATION OF APC C AND APC C CDC20 MEDIATED DEGRADATION OF MITOTIC PROTEINS	0.145182	0.500873	-1.24701	PSMA1, PSMD14, PSMA3, PSMC3, PSMA2, PSMC1, UBE2S, UBB, ANAPC7, PSMC2, PSMC6, ANAPC10, UBA52, UBC, ADRM1, PSMB6, SEM1, ANAPC15	Pre B Light	down	2691	18	64	28.125	Reactome_Pathways_2024.gmt
APC C CDC20 MEDIATED DEGRADATION OF MITOTIC PROTEINS	0.145182	0.500873	-1.24701	PSMA1, PSMD14, PSMA3, PSMC3, PSMA2, PSMC1, UBE2S, UBB, ANAPC7, PSMC2, PSMC6, ANAPC10, UBA52, UBC, ADRM1, PSMB6, SEM1, ANAPC15	Pre B Light	down	2692	18	63	28.5714	Reactome_Pathways_2024.gmt
APC CDC20 MEDIATED DEGRADATION OF CELL CYCLE PROTEINS PRIOR TO SATISFATION OF THE CHECKPOINT	0.146408	0.500873	-1.24883	PSMA1, PSMD14, PSMA3, PSMC3, PSMA2, PSMC1, UBE2S, UBB, ANAPC7, PSMC2, PSMC6, ANAPC10, UBA52, UBC, ADRM1, PSMB6, SEM1, ANAPC15	Pre B Light	down	2693	18	61	29.5082	Reactome_Pathways_2024.gmt
CDC20 PHOSPHO-APC C MEDIATED DEGRADATION OF CYCLIN A	0.146408	0.500873	-1.24883	PSMA1, PSMD14, PSMA3, PSMC3, PSMA2, PSMC1, UBE2S, UBB, ANAPC7, PSMC2, PSMC6, ANAPC10, UBA52, UBC, ADRM1, PSMB6, SEM1, ANAPC15	Pre B Light	down	2694	18	60	30	Reactome_Pathways_2024.gmt
SOMITOGENESIS	0.161543	0.503591	-1.25246	PSMA1, PSMD14, CTNNB1, PSMA3, PSMC3, PSMA2, PSMC1, RBPJ, PSMC2	Pre B Light	down	2695	9	45	20	Reactome_Pathways_2024.gmt
MYD88 DEPENDENT CASCADE INITIATED ON ENDOSOME	0.138725	0.495371	-1.25307	FOS, JUN, NFKBIA, RIPK2, UBB, MAP2K7, TIFA, PPP2CA, HMGB1	Pre B Light	down	2696	9	103	8.73786	Reactome_Pathways_2024.gmt
TOLL LIKE RECEPTOR 7 8 (TLR7 8) CASCADE	0.138725	0.495371	-1.25307	FOS, JUN, NFKBIA, RIPK2, UBB, MAP2K7, TIFA, PPP2CA, HMGB1	Pre B Light	down	2697	9	107	8.41121	Reactome_Pathways_2024.gmt
TRANSPORT OF MATURE MRNA DERIVED FROM AN INTRONLESS TRANSCRIPT	0.173682	0.523339	-1.25618	NUP58, NUP88, NUP54, NXF1, RAE1, SEH1L, NCBP2, ALYREF, FIP1L1, SYMPK, WDR33, CPSF3	Pre B Light	down	2698	12	42	28.5714	Reactome_Pathways_2024.gmt
AUTODEGRADATION OF CDH1 BY CDH1 APC C	0.140925	0.498442	-1.25678	PSMA1, PSMD14, PSMA3, PSMC3, PSMA2, PSMC1, UBE2S, UBB, ANAPC7, PSMC2, PSMC6, ANAPC10, UBA52, UBC, ADRM1, PSMB6, SEM1, ANAPC15	Pre B Light	down	2699	18	54	33.3333	Reactome_Pathways_2024.gmt
CDK-MEDIATED PHOSPHORYLATION AND REMOVAL OF CDC6	0.140925	0.498442	-1.25678	PSMA1, PSMD14, PSMA3, PSMC3, PSMA2, PSMC1, UBE2S, UBB, ANAPC7, PSMC2, PSMC6, ANAPC10, UBA52, UBC, ADRM1, PSMB6, SEM1, ANAPC15	Pre B Light	down	2700	18	60	30	Reactome_Pathways_2024.gmt
P75NTR SIGNALS VIA NF-KB	0.20008	0.566386	-1.25809	NFKBIA, SQSTM1, RIPK2, UBB, UBA52, UBC	Pre B Light	down	2701	6	16	37.5	Reactome_Pathways_2024.gmt
MITOCHONDRIAL PROTEIN DEGRADATION	0.12361	0.490647	-1.25864	ATP5PO, TIMM9, PMPCA, TIMM17A, NDUFA13, HTRA2, NDUFV3, TRIAP1, AFG3L2, TIMM22, SSBP1, HSPD1, SLC25A6, MICU2, ATP5F1B, COX5B, CHCHD2, NDUFS3, ATP5MG, SMDT1, COX4I1, ACO2, SUCLG2, UQCRQ, PDK1, NDUFV1	Pre B Light	down	2702	26	97	26.8041	Reactome_Pathways_2024.gmt
HCMV EARLY EVENTS	0.14119	0.498442	-1.25972	TUBB4B, TUBB6, DYNC1LI1, NUP58, ITGB1, NUP88, NUP54, RAE1, TUBA1A, SEH1L, GPS2	Pre B Light	down	2703	11	205	5.36585	Reactome_Pathways_2024.gmt
MYD88-INDEPENDENT TLR4 CASCADE	0.124683	0.490647	-1.26374	FOS, JUN, NFKBIA, BIRC2, RIPK2, UBB, MAP2K7, TIFA, PPP2CA, HMGB1	Pre B Light	down	2704	10	110	9.09091	Reactome_Pathways_2024.gmt
TRIF (TICAM1)-MEDIATED TLR4 SIGNALING	0.124683	0.490647	-1.26374	FOS, JUN, NFKBIA, BIRC2, RIPK2, UBB, MAP2K7, TIFA, PPP2CA, HMGB1	Pre B Light	down	2705	10	110	9.09091	Reactome_Pathways_2024.gmt
TRANSPORT OF MATURE MRNAS DERIVED FROM INTRONLESS TRANSCRIPTS	0.165882	0.510238	-1.26392	NUP58, NUP88, NUP54, NXF1, RAE1, SEH1L, NCBP2, ALYREF, FIP1L1, SYMPK, WDR33, CPSF3	Pre B Light	down	2706	12	43	27.907	Reactome_Pathways_2024.gmt
UBIQUITIN-DEPENDENT DEGRADATION OF CYCLIN D	0.151295	0.502587	-1.26612	PSMA1, PSMD14, PSMA3, PSMC3, PSMA2, PSMC1, UBB, PSMC2, PSMC6, UBA52, UBC, ADRM1, PSMB6, SEM1	Pre B Light	down	2707	14	39	35.8974	Reactome_Pathways_2024.gmt
MYD88 CASCADE INITIATED ON PLASMA MEMBRANE	0.131468	0.490647	-1.26817	FOS, JUN, NFKBIA, RIPK2, UBB, MAP2K7, TIFA, PPP2CA, HMGB1	Pre B Light	down	2708	9	98	9.18367	Reactome_Pathways_2024.gmt
TOLL LIKE RECEPTOR 10 (TLR10) CASCADE	0.131468	0.490647	-1.26817	FOS, JUN, NFKBIA, RIPK2, UBB, MAP2K7, TIFA, PPP2CA, HMGB1	Pre B Light	down	2709	9	98	9.18367	Reactome_Pathways_2024.gmt
TOLL LIKE RECEPTOR 5 (TLR5) CASCADE	0.131468	0.490647	-1.26817	FOS, JUN, NFKBIA, RIPK2, UBB, MAP2K7, TIFA, PPP2CA, HMGB1	Pre B Light	down	2710	9	98	9.18367	Reactome_Pathways_2024.gmt
TRAF6 MEDIATED INDUCTION OF NFKB AND MAP KINASES UPON TLR7 8 OR 9 ACTIVATION	0.131468	0.490647	-1.26817	FOS, JUN, NFKBIA, RIPK2, UBB, MAP2K7, TIFA, PPP2CA, HMGB1	Pre B Light	down	2711	9	102	8.82353	Reactome_Pathways_2024.gmt
HOST INTERACTIONS OF HIV FACTORS	0.101259	0.467196	-1.2706	ELOB, ELMO1, PSMA1, PSMD14, NUP58, PSMA3, PSMC3, PSMA2, NUP88, PSMC1, NUP54, RAE1, ELOC, SEH1L, AP1B1, UBB, AP2B1, PSMC2, SLC25A6	Pre B Light	down	2712	19	126	15.0794	Reactome_Pathways_2024.gmt
APC C CDC20 MEDIATED DEGRADATION OF SECURIN	0.129592	0.490647	-1.27211	PSMA1, PSMD14, PSMA3, PSMC3, PSMA2, PSMC1, UBE2S, UBB, ANAPC7, PSMC2, PSMC6, ANAPC10, UBA52, UBC, ADRM1, PSMB6, SEM1, ANAPC15	Pre B Light	down	2713	18	55	32.7273	Reactome_Pathways_2024.gmt
SENESCENCE-ASSOCIATED SECRETORY PHENOTYPE (SASP)	0.153019	0.502587	-1.27569	FOS, JUN	Pre B Light	down	2714	2	81	2.46914	Reactome_Pathways_2024.gmt
TOLL LIKE RECEPTOR 3 (TLR3) CASCADE	0.117551	0.490647	-1.27691	FOS, JUN, NFKBIA, BIRC2, RIPK2, UBB, MAP2K7, TIFA, PPP2CA, HMGB1	Pre B Light	down	2715	10	106	9.43396	Reactome_Pathways_2024.gmt
ANTIVIRAL MECHANISM BY IFN-STIMULATED GENES	0.100489	0.467196	-1.27947	TUBB4B, ILF2, TUBB6, SUMO1, EIF2S2, PTPN2, NUP58, NUP88, NUP54, RAE1, TUBA1A, HSPA8, PDE12, EIF4A1, EIF4A2, SEH1L, PRKRA, UBB, PPP2CA, NCK1, KPNA3, UBE2I, HERC5, UBA52, MAVS, EIF2S1, UBE2N	Pre B Light	down	2716	27	158	17.0886	Reactome_Pathways_2024.gmt
TRANSFERRIN ENDOCYTOSIS AND RECYCLING	0.181511	0.534607	-1.27965	ATP6V1E1, ATP6V1B2	Pre B Light	down	2717	2	31	6.45161	Reactome_Pathways_2024.gmt
HH MUTANTS ABROGATE LIGAND SECRETION	0.129468	0.490647	-1.28008	PSMA1, PSMD14, PSMA3, PSMC3, PSMA2, PSMC1, UBB, PSMC2, ERLEC1, PSMC6, UBA52, UBC, ADRM1, VCP, PSMB6, SEM1	Pre B Light	down	2718	16	46	34.7826	Reactome_Pathways_2024.gmt
HH MUTANTS ARE DEGRADED BY ERAD	0.129468	0.490647	-1.28008	PSMA1, PSMD14, PSMA3, PSMC3, PSMA2, PSMC1, UBB, PSMC2, ERLEC1, PSMC6, UBA52, UBC, ADRM1, VCP, PSMB6, SEM1	Pre B Light	down	2719	16	43	37.2093	Reactome_Pathways_2024.gmt
CYTOKINE SIGNALING IN IMMUNE SYSTEM	0.0282295	0.332772	-1.2841	JUNB, FOS, JUN, LAMA5, EGR1, PIM1, TUBB4B, ILF2, ELOB, TUBB6, SUMO1, PSMA1, NFKBIA, EIF2S2, PTPN2, PSMD14, NUP58, SOCS1, S1PR1, PSMA3, PSMC3, ITGB1, PSMA2, SQSTM1, HLA-DRB5, BIRC2, NUP88, PSMC1, NUP54, SNRPA1, RIPK2, RAE1, TUBA1A, ELOC, LMNB1, MIF, HSPA8, PDE12, MCL1, VIM, EIF4A1, ADAM17, TCP1, EIF4A2, SOD2, YWHAZ, TRIM8, SEH1L, PRKRA, UBB, MAP2K7, TIFA, PDCD4	Pre B Light	down	2720	53	776	6.8299	Reactome_Pathways_2024.gmt
MITOTIC ANAPHASE	0.0736842	0.438342	-1.28593	TUBB4B, CHMP4A, TUBB6, SUMO1, PSMA1, DYNC1LI1, PSMD14, NUP58, PSMA3, PSMC3, PSMA2, PSMC1, NUP54, TUBA1A, LMNB1, IST1, UBE2S, ITGB3BP, SEH1L, CHMP3, UBB, CLIP1, ANAPC7, CHMP4B, PSMC2, PPP2CA, PPP2R5C, PSMC6, VRK1, ANAPC10, UBE2I, STAG1	Pre B Light	down	2721	32	221	14.4796	Reactome_Pathways_2024.gmt
MITOTIC METAPHASE AND ANAPHASE	0.0736842	0.438342	-1.28593	TUBB4B, CHMP4A, TUBB6, SUMO1, PSMA1, DYNC1LI1, PSMD14, NUP58, PSMA3, PSMC3, PSMA2, PSMC1, NUP54, TUBA1A, LMNB1, IST1, UBE2S, ITGB3BP, SEH1L, CHMP3, UBB, CLIP1, ANAPC7, CHMP4B, PSMC2, PPP2CA, PPP2R5C, PSMC6, VRK1, ANAPC10, UBE2I, STAG1	Pre B Light	down	2722	32	222	14.4144	Reactome_Pathways_2024.gmt
AUTODEGRADATION OF THE E3 UBIQUITIN LIGASE COP1	0.132512	0.490647	-1.28716	PSMA1, PSMD14, PSMA3, PSMC3, PSMA2, PSMC1, UBB, PSMC2, PSMC6, UBA52, UBC, ADRM1, PSMB6, SEM1	Pre B Light	down	2723	14	39	35.8974	Reactome_Pathways_2024.gmt
PRE-NOTCH EXPRESSION AND PROCESSING	0.147706	0.502415	-1.28737	JUN, SNW1, RBPJ, H2AFX	Pre B Light	down	2724	4	89	4.49438	Reactome_Pathways_2024.gmt
MYD88 MAL(TIRAP) CASCADE INITIATED ON PLASMA MEMBRANE	0.111675	0.479637	-1.28841	FOS, JUN, NFKBIA, SOCS1, RIPK2, UBB, MAP2K7, TIFA, PPP2CA, HMGB1	Pre B Light	down	2725	10	115	8.69565	Reactome_Pathways_2024.gmt
TOLL LIKE RECEPTOR 2 (TLR2) CASCADE	0.111675	0.479637	-1.28841	FOS, JUN, NFKBIA, SOCS1, RIPK2, UBB, MAP2K7, TIFA, PPP2CA, HMGB1	Pre B Light	down	2726	10	118	8.47458	Reactome_Pathways_2024.gmt
TOLL LIKE RECEPTOR TLR1 TLR2 CASCADE	0.111675	0.479637	-1.28841	FOS, JUN, NFKBIA, SOCS1, RIPK2, UBB, MAP2K7, TIFA, PPP2CA, HMGB1	Pre B Light	down	2727	10	118	8.47458	Reactome_Pathways_2024.gmt
TOLL LIKE RECEPTOR TLR6 TLR2 CASCADE	0.111675	0.479637	-1.28841	FOS, JUN, NFKBIA, SOCS1, RIPK2, UBB, MAP2K7, TIFA, PPP2CA, HMGB1	Pre B Light	down	2728	10	115	8.69565	Reactome_Pathways_2024.gmt
AUF1 (HNRNP D0) BINDS AND DESTABILIZES MRNA	0.127864	0.490647	-1.28902	PSMA1, PSMD14, PSMA3, PSMC3, PSMA2, PSMC1, HSPA8, UBB, PSMC2, PSMC6, PABPC1, UBA52	Pre B Light	down	2729	12	42	28.5714	Reactome_Pathways_2024.gmt
RNA POLYMERASE II TRANSCRIPTION TERMINATION	0.111457	0.479637	-1.29139	SRSF6, PCF11, SRSF2, MAGOH, SRSF7, SRSF1, NCBP2, ALYREF, FIP1L1, THOC7, SYMPK, SNRPG, WDR33, SRSF11, CDC40, SRRM1, CPSF3, SRSF3	Pre B Light	down	2730	18	67	26.8657	Reactome_Pathways_2024.gmt
SIGNALING BY INTERLEUKINS	0.0460072	0.382109	-1.30438	JUNB, FOS, JUN, LAMA5, PIM1, PSMA1, NFKBIA, PTPN2, PSMD14, SOCS1, S1PR1, PSMA3, PSMC3, ITGB1, PSMA2, SQSTM1, PSMC1, SNRPA1, RIPK2, LMNB1, MIF, HSPA8, MCL1, VIM, TCP1, SOD2, YWHAZ, UBB, MAP2K7, TIFA, PDCD4	Pre B Light	down	2731	31	452	6.85841	Reactome_Pathways_2024.gmt
HSF1-DEPENDENT TRANSACTIVATION	0.156749	0.503158	-1.3044	DNAJB1, DNAJB6, DEDD2, HSPA8, HSPH1, UBB, HSP90AA1, HSP90AB1, TNFRSF21	Pre B Light	down	2732	9	37	24.3243	Reactome_Pathways_2024.gmt
SELECTIVE AUTOPHAGY	0.105822	0.472442	-1.3078	TUBB4B, TUBB6, DYNC1LI1, TOMM5, SQSTM1, TUBA1A, HSPA8, VIM, TOMM7, TOMM22, UBB, ATG12, MAP1LC3B, HSP90AA1, UBE2D3, UBA52, UBE2N, UBC, DYNC1I2, DYNC1LI2, VCP, UBE2D2	Pre B Light	down	2733	22	89	24.7191	Reactome_Pathways_2024.gmt
P53-INDEPENDENT DNA DAMAGE RESPONSE	0.121411	0.490647	-1.30927	PSMA1, PSMD14, PSMA3, PSMC3, PSMA2, PSMC1, UBB, PSMC2, PSMC6, UBA52, UBC, ADRM1, PSMB6, SEM1	Pre B Light	down	2734	14	39	35.8974	Reactome_Pathways_2024.gmt
P53-INDEPENDENT G1 S DNA DAMAGE CHECKPOINT	0.121411	0.490647	-1.30927	PSMA1, PSMD14, PSMA3, PSMC3, PSMA2, PSMC1, UBB, PSMC2, PSMC6, UBA52, UBC, ADRM1, PSMB6, SEM1	Pre B Light	down	2735	14	39	35.8974	Reactome_Pathways_2024.gmt
UBIQUITIN MEDIATED DEGRADATION OF PHOSPHORYLATED CDC25A	0.121411	0.490647	-1.30927	PSMA1, PSMD14, PSMA3, PSMC3, PSMA2, PSMC1, UBB, PSMC2, PSMC6, UBA52, UBC, ADRM1, PSMB6, SEM1	Pre B Light	down	2736	14	39	35.8974	Reactome_Pathways_2024.gmt
PROTEASOME ASSEMBLY	0.106116	0.472442	-1.31219	PSMA1, PSMD14, PSMA3, PSMC3, PSMA2, PSMC1, PSME1, POMP, PSME3, PSMC2, PSMG2, PSMC6	Pre B Light	down	2737	12	52	23.0769	Reactome_Pathways_2024.gmt
ASYMMETRIC LOCALIZATION OF PCP PROTEINS	0.111422	0.479637	-1.31624	PSMA1, PSMD14, PSMA3, PSMC3, PSMA2, PSMC1, UBB, PSMC2, PSMC6, UBA52, UBC, ADRM1, PSMB6, SEM1	Pre B Light	down	2738	14	51	27.451	Reactome_Pathways_2024.gmt
NRIF SIGNALS CELL DEATH FROM THE NUCLEUS	0.163022	0.504772	-1.31804	SQSTM1, ITGB3BP, UBB, UBA52, PSEN1, UBC, TRAF6	Pre B Light	down	2739	7	16	43.75	Reactome_Pathways_2024.gmt
HEDGEHOG LIGAND BIOGENESIS	0.101957	0.468099	-1.32165	PSMA1, PSMD14, PSMA3, PSMC3, PSMA2, PSMC1, ADAM17, UBB, PSMC2, ERLEC1, PSMC6, UBA52, UBC, ADRM1, VCP, PSMB6	Pre B Light	down	2740	16	52	30.7692	Reactome_Pathways_2024.gmt
SMAD2 SMAD3 SMAD4 HETEROTRIMER REGULATES TRANSCRIPTION	0.126143	0.490647	-1.3291	JUNB, CCNC, E2F5, UBB, CCNK, UBA52, CDK9, CCNT2, SMAD7, UBC	Pre B Light	down	2741	10	36	27.7778	Reactome_Pathways_2024.gmt
FGFR2 ALTERNATIVE SPLICING	0.1199	0.490647	-1.33316	HNRNPH1, GTF2F1, POLR2D, NCBP2, HNRNPM, HNRNPA1, PTBP1, POLR2I, POLR2L, POLR2K, POLR2A, TIAL1	Pre B Light	down	2742	12	28	42.8571	Reactome_Pathways_2024.gmt
TRANSPORT OF MATURE MRNA DERIVED FROM AN INTRON-CONTAINING TRANSCRIPT	0.0857247	0.438986	-1.3333	NUP58, SRSF6, SRSF2, NUP88, NUP54, NXF1, RAE1, MAGOH, SRSF7, SRSF1, SEH1L, NCBP2, ALYREF, THOC7, SRSF11, CDC40, SRRM1, SRSF3	Pre B Light	down	2743	18	74	24.3243	Reactome_Pathways_2024.gmt
TRANSPORT OF THE SLBP INDEPENDENT MATURE MRNA	0.121526	0.490647	-1.33417	NUP58, NUP88, NUP54, NXF1, RAE1, SEH1L, NCBP2, ALYREF	Pre B Light	down	2744	8	35	22.8571	Reactome_Pathways_2024.gmt
VPU MEDIATED DEGRADATION OF CD4	0.10341	0.470136	-1.33421	PSMA1, PSMD14, PSMA3, PSMC3, PSMA2, PSMC1, UBB, PSMC2, PSMC6, UBA52, UBC, ADRM1, PSMB6, SKP1, SEM1	Pre B Light	down	2745	15	40	37.5	Reactome_Pathways_2024.gmt
PROTEIN FOLDING	0.0863046	0.439541	-1.33516	TUBB4B, FBXW4, TUBB6, PFDN4, GNB5, TBCA, TUBA1A, XRN2, USP11, CCT4, TCP1	Pre B Light	down	2746	11	97	11.3402	Reactome_Pathways_2024.gmt
TURBULENT FLOW SHEAR STRESS ACTIVATES SIGNALING BY PIEZO1 AND INTEGRINS IN ENDOTHELIAL CELLS	0.141804	0.498723	-1.33718	NFKBIA, ITGB1, PPP2CA	Pre B Light	down	2747	3	31	9.67742	Reactome_Pathways_2024.gmt
CELLULAR RESPONSES TO STRESS	0.00999092	0.258654	-1.33861	FOS, JUN, CITED2, TSPYL2, PPP1R15A, TUBB4B, ELOB, HSPE1, DNAJB1, YWHAE, TUBB6, PSMA1, DNAJA1, ATP6V1E1, COX7B, EIF2S2, DYNC1LI1, PHB2, EIF2AK3, PSMD14, NUP58, ATP6V1B2, PSMA3, DDIT3, PSMC3, DNAJB6, PSMA2, EXOSC8, SQSTM1, SERP1, DNAJC7, FAU, ACTR1A, NUP88, PSMC1, NUP54, DEDD2, ST13, EEF1A1, RAE1, TUBA1A, ELOC, EXOSC9, COX7A2, LMNB1, NDUFA4, BAG5, CRTC3, NFE2L2, COX7C, HSPA8, UBE2S, FNIP1, SOD2, H2AFX, SEH1L, TERF1, HSPH1, UBB, MAP2K7, HTRA2, ATF6B, ANAPC7, COX6C, MAFG, PSMC2, ATF4, CEBPG, RHEB, COX6A1, HSPD1, HIF1A, MAP1LC3B, DCTN6, HSP90AA1, XBP1, PSMC6, HSP90AB1, COX8A, UBE2D3, ANAPC10	Pre B Light	down	2748	81	787	10.2922	Reactome_Pathways_2024.gmt
NEGATIVE REGULATION OF MAPK PATHWAY	0.119034	0.490647	-1.33871	DUSP1, UBB, PPP2CA, PPP2R5C, UBA52, UBC	Pre B Light	down	2749	6	43	13.9535	Reactome_Pathways_2024.gmt
TRANSPORT OF THE SLBP DEPENDANT MATURE MRNA	0.113388	0.482547	-1.34444	NUP58, NUP88, NUP54, NXF1, RAE1, SEH1L, NCBP2, ALYREF	Pre B Light	down	2750	8	36	22.2222	Reactome_Pathways_2024.gmt
MRNA 3'-END PROCESSING	0.0841931	0.438986	-1.34645	SRSF6, PCF11, SRSF2, MAGOH, SRSF7, SRSF1, NCBP2, ALYREF, FIP1L1, THOC7, SYMPK, WDR33, SRSF11, CDC40, SRRM1, CPSF3, SRSF3	Pre B Light	down	2751	17	58	29.3103	Reactome_Pathways_2024.gmt
MAPK6 MAPK4 SIGNALING	0.0715839	0.438342	-1.349	JUN, DNAJB1, PSMA1, PSMD14, PSMA3, PSMC3, PSMA2, PSMC1	Pre B Light	down	2752	8	80	10	Reactome_Pathways_2024.gmt
IKK COMPLEX RECRUITMENT MEDIATED BY RIP1	0.133797	0.490647	-1.35032	BIRC2, UBB, UBE2D3, UBA52, UBE2N, UBC, UBE2D2, TRAF6	Pre B Light	down	2753	8	23	34.7826	Reactome_Pathways_2024.gmt
TICAM1, RIP1-MEDIATED IKK COMPLEX RECRUITMENT	0.133797	0.490647	-1.35032	BIRC2, UBB, UBE2D3, UBA52, UBE2N, UBC, UBE2D2, TRAF6	Pre B Light	down	2754	8	19	42.1053	Reactome_Pathways_2024.gmt
GAP JUNCTION TRAFFICKING	0.133598	0.490647	-1.35123	TUBB4B, TUBB6, TUBA1A	Pre B Light	down	2755	3	48	6.25	Reactome_Pathways_2024.gmt
GAP JUNCTION TRAFFICKING AND REGULATION	0.133598	0.490647	-1.35123	TUBB4B, TUBB6, TUBA1A	Pre B Light	down	2756	3	51	5.88235	Reactome_Pathways_2024.gmt
CROSS-PRESENTATION OF SOLUBLE EXOGENOUS ANTIGENS (ENDOSOMES)	0.0976208	0.466578	-1.35549	PSMA1, PSMD14, PSMA3, PSMC3, PSMA2, PSMC1	Pre B Light	down	2757	6	37	16.2162	Reactome_Pathways_2024.gmt
CELLULAR RESPONSES TO STIMULI	0.00645549	0.241482	-1.35763	FOS, JUN, CITED2, TSPYL2, PPP1R15A, TUBB4B, ELOB, HSPE1, DNAJB1, YWHAE, TUBB6, PSMA1, NFKBIA, DNAJA1, ATP6V1E1, COX7B, EIF2S2, DYNC1LI1, PHB2, EIF2AK3, PSMD14, NUP58, CTNNB1, ATP6V1B2, GNB5, GNAS, PSMA3, DDIT3, PSMC3, DNAJB6, ITGB1, PSMA2, EXOSC8, SQSTM1, SERP1, DNAJC7, FAU, ACTR1A, NUP88, PSMC1, NUP54, DEDD2, ST13, EEF1A1, RAE1, TUBA1A, ELOC, EXOSC9, COX7A2, LMNB1, NDUFA4, BAG5, CRTC3, NFE2L2, COX7C, HSPA8, UBE2S, FNIP1, SOD2, H2AFX, SEH1L, TERF1, HSPH1, UBB, MAP2K7, HTRA2, ATF6B, ANAPC7, COX6C, MAFG, PSMC2, PPP2CA, ATF4, CEBPG, RHEB, COX6A1, HSPD1, HIF1A, MAP1LC3B, DCTN6, HSP90AA1, XBP1, PSMC6, HSP90AB1, COX8A, UBE2D3	Pre B Light	down	2758	86	887	9.6956	Reactome_Pathways_2024.gmt
TRANSLATION OF REPLICASE AND ASSEMBLY OF THE REPLICATION TRANSCRIPTION COMPLEX 9694676	0.134394	0.490647	-1.3578	CHMP4A, CHMP3, CHMP4B, MAP1LC3B	Pre B Light	down	2759	4	17	23.5294	Reactome_Pathways_2024.gmt
REGULATION OF ORNITHINE DECARBOXYLASE (ODC)	0.0890628	0.445796	-1.35926	PSMA1, PSMD14, PSMA3, PSMC3, PSMA2, PSMC1	Pre B Light	down	2760	6	38	15.7895	Reactome_Pathways_2024.gmt
E3 UBIQUITIN LIGASES UBIQUITINATE TARGET PROTEINS	0.0919714	0.453531	-1.36719	SELENOS, DERL1, RNF181, PEX2, RTF1, UBE2A, UBB, UBE2D3, RNF40, UBA52, UBE2N, UBC, VCP, UBE2D2	Pre B Light	down	2761	14	57	24.5614	Reactome_Pathways_2024.gmt
TRANSPORT OF MATURE TRANSCRIPT TO CYTOPLASM	0.0608132	0.429378	-1.36906	NUP58, SRSF6, SRSF2, NUP88, NUP54, NXF1, RAE1, MAGOH, SRSF7, SRSF1, SEH1L, NCBP2, ALYREF, FIP1L1, THOC7, SYMPK, WDR33, SRSF11, CDC40, SRRM1, CPSF3, SRSF3	Pre B Light	down	2762	22	83	26.506	Reactome_Pathways_2024.gmt
REGULATION OF MRNA STABILITY BY PROTEINS THAT BIND AU-RICH ELEMENTS	0.0582229	0.422356	-1.37078	ZFP36, PSMA1, PSMD14, PSMA3, PSMC3, PSMA2, EXOSC8, PSMC1, EXOSC9, HSPA8, YWHAZ, UBB	Pre B Light	down	2763	12	76	15.7895	Reactome_Pathways_2024.gmt
HIV LIFE CYCLE	0.0420211	0.369469	-1.37327	VTA1, CHMP4A, ELOB, TAF11, UBAP1, NUP58, NMT1, NUP88, NUP54, GTF2F1, POLR2D, RAE1, ELOC, GTF2B, RNGTT, TAF9, TAF10, SEH1L, NELFA, CHMP3, UBB, NCBP2, RNMT, CHMP4B, CCNK	Pre B Light	down	2764	25	158	15.8228	Reactome_Pathways_2024.gmt
CHAPERONIN-MEDIATED PROTEIN FOLDING	0.0664098	0.434164	-1.37864	TUBB4B, FBXW4, TUBB6, PFDN4, GNB5, TUBA1A, XRN2, USP11, CCT4, TCP1	Pre B Light	down	2765	10	91	10.989	Reactome_Pathways_2024.gmt
RHOBTB1 GTPASE CYCLE	0.0975515	0.466578	-1.38087	TRA2B, COPS4, RBMX, VIM, HNRNPC, CCT2, SRRM1	Pre B Light	down	2766	7	23	30.4348	Reactome_Pathways_2024.gmt
REGULATION OF EXPRESSION OF SLITS AND ROBOS	0.0574171	0.422356	-1.38457	ELOB, PSMA1, PSMD14, PSMA3, PSMC3, PSMA2, FAU, PSMC1, ELOC, MAGOH, UPF2, UBB, NCBP2, PSMC2	Pre B Light	down	2767	14	164	8.53659	Reactome_Pathways_2024.gmt
RESPONSE OF EIF2AK4 (GCN2) TO AMINO ACID DEFICIENCY	0.114115	0.483434	-1.38605	EIF2S2, DDIT3, FAU, ATF4, CEBPG, UBA52, EIF2S1	Pre B Light	down	2768	7	106	6.60377	Reactome_Pathways_2024.gmt
DEFECTIVE CFTR CAUSES CYSTIC FIBROSIS	0.0650513	0.434164	-1.38852	PSMA1, PSMD14, DERL1, PSMA3, PSMC3, PSMA2, PSMC1, UBB, DERL3, PSMC2, ERLEC1, PSMC6, UBA52, UBC, ADRM1, VCP, PSMB6	Pre B Light	down	2769	17	48	35.4167	Reactome_Pathways_2024.gmt
HIV INFECTION	0.0204319	0.311742	-1.38886	VTA1, CHMP4A, ELOB, ELMO1, TAF11, PSMA1, UBAP1, PSMD14, NUP58, NMT1, PSMA3, PSMC3, PSMA2, NUP88, PSMC1, NUP54, GTF2F1, POLR2D, RAE1, ELOC, GTF2B, RNGTT, TAF9, TAF10, SEH1L, AP1B1, NELFA, CHMP3, UBB, NCBP2, RNMT, AP2B1, CHMP4B, CCNK, PSMC2	Pre B Light	down	2770	35	227	15.4185	Reactome_Pathways_2024.gmt
TRANSLATION	0.0463287	0.382109	-1.38898	MTRF1L, EIF2S2, EIF3J, EIF5B, SEC61G, FARS2, EIF3M, FAU, EIF3L, EEF1A1, SRP14, EEF2, EIF3E, EIF4A1, AIMP1, EIF4A2, EEF1B2, TRAM1, EIF3K, EIF3H, EEF1D, PABPC1, RPN1, EIF1AX, UBA52, EIF2S1, SRP19, SEC61B, EIF4EBP1, GADD45GIP1	Pre B Light	down	2771	30	302	9.93377	Reactome_Pathways_2024.gmt
FORMATION OF PARAXIAL MESODERM	0.071323	0.438342	-1.39206	SNW1, PSMA1, PSMD14, CTNNB1, PSMA3, PSMC3, PSMA2, PSMC1	Pre B Light	down	2772	8	59	13.5593	Reactome_Pathways_2024.gmt
CELLULAR RESPONSE TO HEAT STRESS	0.0552937	0.418973	-1.3962	DNAJB1, YWHAE, NUP58, DNAJB6, DNAJC7, NUP88, NUP54, DEDD2, ST13, EEF1A1, RAE1, BAG5, HSPA8, SEH1L, HSPH1, UBB	Pre B Light	down	2773	16	101	15.8416	Reactome_Pathways_2024.gmt
NF-KB IS ACTIVATED AND SIGNALS SURVIVAL	0.105169	0.472442	-1.40137	NFKBIA, SQSTM1, UBB, UBA52, UBC, TRAF6	Pre B Light	down	2774	6	13	46.1538	Reactome_Pathways_2024.gmt
AGGREPHAGY	0.0825884	0.438986	-1.40645	TUBB4B, TUBB6, DYNC1LI1, TUBA1A, VIM, UBB, HSP90AA1, UBA52, UBE2N, UBC, DYNC1I2, DYNC1LI2, VCP	Pre B Light	down	2775	13	43	30.2326	Reactome_Pathways_2024.gmt
TRANSCRIPTIONAL REGULATION BY THE AP-2 (TFAP2) FAMILY OF TRANSCRIPTION FACTORS	0.0998409	0.467196	-1.40654	CITED2, SUMO1, KDM5B, HSPD1, UBE2I	Pre B Light	down	2776	5	36	13.8889	Reactome_Pathways_2024.gmt
INTERLEUKIN-17 SIGNALING	0.0702184	0.438342	-1.41313	FOS, JUN	Pre B Light	down	2777	2	72	2.77778	Reactome_Pathways_2024.gmt
METALLOPROTEASE DUBS	0.0946322	0.459361	-1.4168	PSMD14, UBB, UBA52, UBC, UIMC1, STAMBP, MYSM1	Pre B Light	down	2778	7	31	22.5806	Reactome_Pathways_2024.gmt
LATE ENDOSOMAL MICROAUTOPHAGY	0.0833167	0.438986	-1.4203	CHMP4A, UBAP1, HSPA8, VIM, CHMP3, UBB, CHMP4B, UBA52, UBC, CHMP2A	Pre B Light	down	2779	10	34	29.4118	Reactome_Pathways_2024.gmt
INSERTION OF TAIL-ANCHORED PROTEINS INTO THE ENDOPLASMIC RETICULUM MEMBRANE	0.0854411	0.438986	-1.42271	SEC61G, SERP1, STX5, VAPA, SGTA, CAMLG, SEC61B	Pre B Light	down	2780	7	22	31.8182	Reactome_Pathways_2024.gmt
MAP KINASE ACTIVATION	0.06571	0.434164	-1.42329	FOS, JUN	Pre B Light	down	2781	2	63	3.1746	Reactome_Pathways_2024.gmt
DISEASES OF PROGRAMMED CELL DEATH	0.0769817	0.438342	-1.42351	JUN, YWHAE, LMNB1, SOD2, H2AFX	Pre B Light	down	2782	5	78	6.41026	Reactome_Pathways_2024.gmt
SIGNALING BY HEDGEHOG	0.0350971	0.351726	-1.4265	TUBB4B, TUBB6, PSMA1, PSMD14, GNAS, PSMA3, PSMC3, PSMA2, PSMC1, TUBA1A, IFT52, ADAM17, UBB, PSMC2, ERLEC1, PSMC6	Pre B Light	down	2783	16	136	11.7647	Reactome_Pathways_2024.gmt
TP53 REGULATES TRANSCRIPTION OF DNA REPAIR GENES	0.048084	0.38745	-1.42716	FOS, JUN, ELOB, GTF2F1, POLR2D, ELOC	Pre B Light	down	2784	6	62	9.67742	Reactome_Pathways_2024.gmt
VIF-MEDIATED DEGRADATION OF APOBEC3G	0.054878	0.418973	-1.43069	ELOB, PSMA1, PSMD14, PSMA3, PSMC3, PSMA2, PSMC1, ELOC, UBB, PSMC2	Pre B Light	down	2785	10	42	23.8095	Reactome_Pathways_2024.gmt
SIGNALING BY NTRKS	0.0391031	0.362637	-1.43997	JUNB, FOS, FOSB, EGR1	Pre B Light	down	2786	4	134	2.98507	Reactome_Pathways_2024.gmt
CAP-DEPENDENT TRANSLATION INITIATION	0.0589124	0.422356	-1.44304	EIF2S2, EIF3J, EIF5B, EIF3M, FAU, EIF3L, EIF3E, EIF4A1, EIF4A2, EIF3K, EIF3H, PABPC1, EIF1AX, UBA52, EIF2S1	Pre B Light	down	2787	15	124	12.0968	Reactome_Pathways_2024.gmt
EUKARYOTIC TRANSLATION INITIATION	0.0589124	0.422356	-1.44304	EIF2S2, EIF3J, EIF5B, EIF3M, FAU, EIF3L, EIF3E, EIF4A1, EIF4A2, EIF3K, EIF3H, PABPC1, EIF1AX, UBA52, EIF2S1	Pre B Light	down	2788	15	124	12.0968	Reactome_Pathways_2024.gmt
OXYGEN-DEPENDENT PROLINE HYDROXYLATION OF HYPOXIA-INDUCIBLE FACTOR ALPHA	0.0415206	0.368959	-1.44554	ELOB, PSMA1, PSMD14, PSMA3, PSMC3, PSMA2, PSMC1, ELOC, UBB, PSMC2, HIF1A, PSMC6, UBE2D3, UBA52, UBC, ADRM1, VHL, UBE2D2, PSMB6	Pre B Light	down	2789	19	53	35.8491	Reactome_Pathways_2024.gmt
ABC TRANSPORTER DISORDERS	0.0412768	0.368959	-1.44624	PSMA1, PSMD14, DERL1, PSMA3, PSMC3, PSMA2, ABCD4, PSMC1, UBB, DERL3, PSMC2, ERLEC1, PSMC6, UBA52, LMBRD1, UBC, ADRM1, VCP, PSMB6	Pre B Light	down	2790	19	65	29.2308	Reactome_Pathways_2024.gmt
REGULATION OF IFNG SIGNALING	0.077336	0.438342	-1.447	SUMO1, PTPN2, SOCS1	Pre B Light	down	2791	3	14	21.4286	Reactome_Pathways_2024.gmt
PYROPTOSIS	0.0732827	0.438342	-1.44846	CHMP4A, CHMP3, IRF1, CHMP4B, HMGB1, CHMP2A, CASP3, CYCS	Pre B Light	down	2792	8	27	29.6296	Reactome_Pathways_2024.gmt
EARLY SARS-COV-2 INFECTION EVENTS	0.0700879	0.438342	-1.45487	CHMP4A, DDX5, CHMP3, CHMP4B, MAP1LC3B, CHMP2A, VCP, VHL	Pre B Light	down	2793	8	46	17.3913	Reactome_Pathways_2024.gmt
ESTROGEN-DEPENDENT GENE EXPRESSION	0.0307064	0.332772	-1.45883	FOS, JUN, FOSB, USF1, JUND, DDX5, GTF2F1, POLR2D	Pre B Light	down	2794	8	121	6.61157	Reactome_Pathways_2024.gmt
FCERI MEDIATED MAPK ACTIVATION	0.0659757	0.434164	-1.46948	FOS, JUN	Pre B Light	down	2795	2	111	1.8018	Reactome_Pathways_2024.gmt
NUCLEAR ENVELOPE (NE) REASSEMBLY	0.0383404	0.362637	-1.47727	TUBB4B, CHMP4A, TUBB6, SUMO1, NUP58, NUP54, TUBA1A, LMNB1, IST1, SEH1L, CHMP3, CHMP4B, PPP2CA, VRK1, UBE2I	Pre B Light	down	2796	15	75	20	Reactome_Pathways_2024.gmt
PRE-NOTCH TRANSCRIPTION AND TRANSLATION	0.0597044	0.424767	-1.48177	JUN, SNW1, RBPJ, H2AFX	Pre B Light	down	2797	4	73	5.47945	Reactome_Pathways_2024.gmt
SIGNALING BY NTRK1 (TRKA)	0.0270614	0.332772	-1.49627	JUNB, FOS, FOSB, EGR1	Pre B Light	down	2798	4	115	3.47826	Reactome_Pathways_2024.gmt
COMPLEX I BIOGENESIS	0.0286031	0.332772	-1.49668	NDUFB1, NDUFB9, NDUFS5, NDUFAF8, NDUFS4, NDUFA1, NDUFA5, NDUFA3, NDUFA13, NDUFV3, NDUFA6, LYRM2, NDUFS3, NDUFV2, NDUFC2, NDUFB3, NDUFB4, NDUFA10, NDUFV1, TMEM126A, NDUFS6, NDUFA9	Pre B Light	down	2799	22	68	32.3529	Reactome_Pathways_2024.gmt
ABC-FAMILY PROTEINS MEDIATED TRANSPORT	0.027793	0.332772	-1.50561	PSMA1, EIF2S2, PSMD14, DERL1, ABCF1, PSMA3, PSMC3, PSMA2, PSMC1, UBB, DERL3, PSMC2, ERLEC1, PSMC6, UBA52, EIF2S1, UBC, ADRM1, VCP, PSMB6	Pre B Light	down	2800	20	90	22.2222	Reactome_Pathways_2024.gmt
BUDDING AND MATURATION OF HIV VIRION	0.0498522	0.390439	-1.50955	VTA1, CHMP4A, UBAP1, CHMP3, UBB, CHMP4B	Pre B Light	down	2801	6	36	16.6667	Reactome_Pathways_2024.gmt
HEDGEHOG 'OFF' STATE	0.0233865	0.31394	-1.51105	TUBB4B, TUBB6, PSMA1, PSMD14, GNAS, PSMA3, PSMC3, PSMA2, PSMC1, TUBA1A, IFT52, UBB, PSMC2	Pre B Light	down	2802	13	99	13.1313	Reactome_Pathways_2024.gmt
MACROAUTOPHAGY	0.0141608	0.275302	-1.51628	TUBB4B, CHMP4A, TUBB6, MTMR14, ATG101, DYNC1LI1, TOMM5, WDR45B, SQSTM1, TUBA1A, PRKAA1, HSPA8, VIM, TOMM7, TOMM22, CHMP3, UBB, CHMP4B, RHEB, ATG12, MAP1LC3B, HSP90AA1, UBE2D3, ATG14, ATG4B, UBA52, UBE2N, UBC, LAMTOR3, DYNC1I2, CHMP2A, ATG4D, DYNC1LI2, VCP, UBE2D2	Pre B Light	down	2803	35	143	24.4755	Reactome_Pathways_2024.gmt
LATE PHASE OF HIV LIFE CYCLE	0.0108471	0.26604	-1.51755	VTA1, CHMP4A, ELOB, TAF11, UBAP1, NUP58, NMT1, NUP88, NUP54, GTF2F1, POLR2D, RAE1, ELOC, GTF2B, RNGTT, TAF9, TAF10, SEH1L, NELFA, CHMP3, UBB, NCBP2, RNMT, CHMP4B, CCNK	Pre B Light	down	2804	25	145	17.2414	Reactome_Pathways_2024.gmt
HSF1 ACTIVATION	0.0515176	0.40012	-1.51815	DNAJB1, YWHAE, DNAJB6, DEDD2, EEF1A1, HSPH1, UBB, HSP90AA1, HSP90AB1, TNFRSF21	Pre B Light	down	2805	10	30	33.3333	Reactome_Pathways_2024.gmt
FORMATION OF ATP BY CHEMIOSMOTIC COUPLING	0.0469249	0.383632	-1.51857	ATP5PO, ATP5ME, ATP5F1E, ATP5MC2, ATP5F1D, ATP5MF, ATP5F1B, ATP5MG	Pre B Light	down	2806	8	20	40	Reactome_Pathways_2024.gmt
COMPLEX IV ASSEMBLY	0.0343656	0.348138	-1.52172	COX17, COX7B, RAB5IF, PET100, COX7A2, NDUFA4, COX7C, COX6C, HIGD2A, COX6A1, COX8A, COX5B, COQ10B, COX7A2L, COX4I1, COX14, COX6B1, COX19	Pre B Light	down	2807	18	48	37.5	Reactome_Pathways_2024.gmt
AUTOPHAGY	0.0116239	0.275302	-1.52796	TUBB4B, CHMP4A, TUBB6, UBAP1, MTMR14, ATG101, DYNC1LI1, TOMM5, WDR45B, SQSTM1, EEF1A1, TUBA1A, PRKAA1, HSPA8, VIM, TOMM7, TOMM22, CHMP3, UBB, CHMP4B, RHEB, ATG12, MAP1LC3B, HSP90AA1, HSP90AB1, UBE2D3, ATG14, ATG4B, UBA52, UBE2N, UBC, LAMTOR3, DYNC1I2, CHMP2A, ATG4D	Pre B Light	down	2808	35	158	22.1519	Reactome_Pathways_2024.gmt
RIBOSOMAL SCANNING AND START CODON RECOGNITION	0.0369665	0.361573	-1.53944	EIF2S2, EIF3J, EIF3M, FAU, EIF3L, EIF3E, EIF4A1, EIF4A2, EIF3K, EIF3H, EIF1AX, EIF2S1	Pre B Light	down	2809	12	60	20	Reactome_Pathways_2024.gmt
TRISTETRAPROLIN (TTP, ZFP36) BINDS AND DESTABILIZES MRNA	0.0415672	0.368959	-1.55076	ZFP36, EXOSC8, EXOSC9	Pre B Light	down	2810	3	17	17.6471	Reactome_Pathways_2024.gmt
REGULATION OF HSF1-MEDIATED HEAT SHOCK RESPONSE	0.0189757	0.30793	-1.55531	DNAJB1, YWHAE, NUP58, DNAJB6, DNAJC7, NUP88, NUP54, DEDD2, ST13, RAE1, BAG5, HSPA8, SEH1L, HSPH1, UBB	Pre B Light	down	2811	15	83	18.0723	Reactome_Pathways_2024.gmt
METABOLISM OF RNA	3.69046e-05	0.034395	-1.55691	ZFP36, REXO2, TRA2B, HNRNPH1, SNRNP27, PAN3, SNW1, PRPF18, PSMA1, RBM7, ISY1, PSMD14, DDX21, NUP58, SNRNP70, SRSF6, BCAS2, NOP58, DDX5, HNRNPK, LSM5, HNRNPL, PCF11, PSMA3, PSMC3, CDC5L, SYF2, PSMA2, EXOSC8, XAB2, SNRNP35, RNF113A, RCL1, BMS1, PQBP1, TYW5, FAU, RBMX, SRSF2, NKAP, SF3A2, NUP88, DDX1, TSEN34, PSMC1, NUP54, NXF1, SNRPA1, GTF2F1, POLR2D, PPIH, RAE1, XRN2, EXOSC9, MAGOH, SRSF7, CWC25, SNRPB2, RNGTT, IMP4, SF3B1, HSPA8, PPIL4, BUD31, EIF4A1, SF3B5, DDX6, SUGP1, DHX15, UPF2, EIF4A2, YWHAZ, SRSF1, SEH1L, RBM39, UBB, LTV1, SF1, HNRNPU, NCBP2, ALYREF, NOP10, HNRNPM, GNL3, FIP1L1, RNMT, CNOT1, YJU2, NOL11, PSMC2, PHF5A, DNAJC8, PPP2CA, CRNKL1, HNRNPC, THOC7, RPP38, HNRNPA1, SYMPK, SNRPG, LUC7L3, CWF19L2, NSRP1, IK, SLIRP, RTRAF, PSMC6, RBM25, WDR33, PNO1, SAP18, UTP18, SRSF11, SF3B6, PTBP1, CDC40, PABPC1, DCP1A, SRRM1, FUS, CPSF3, UBA52, SRSF3, ACIN1	Pre B Light	down	2812	124	761	16.2943	Reactome_Pathways_2024.gmt
MRNA ACTIVATION UPON BINDING OF THE CAP-BINDING COMPLEX AND EIFS, AND SUBSEQUENT BINDING TO 43S	0.0298706	0.332772	-1.55864	EIF2S2, EIF3J, EIF3M, FAU, EIF3L, EIF3E, EIF4A1, EIF4A2, EIF3K, EIF3H, PABPC1, EIF1AX, EIF2S1, EIF4EBP1, EIF4E	Pre B Light	down	2813	15	61	24.5902	Reactome_Pathways_2024.gmt
HCMV INFECTION	0.0142137	0.275302	-1.55982	TUBB4B, CHMP4A, TUBB6, UBAP1, DYNC1LI1, NUP58, HNRNPK, ITGB1, NUP88, NUP54, RAE1, TUBA1A, SEH1L, CHMP3, GPS2, CHMP4B, CHMP1A	Pre B Light	down	2814	17	259	6.56371	Reactome_Pathways_2024.gmt
SEALING OF THE NUCLEAR ENVELOPE (NE) BY ESCRT-III	0.0372436	0.361573	-1.56371	TUBB4B, CHMP4A, TUBB6, TUBA1A, IST1, CHMP3, CHMP4B	Pre B Light	down	2815	7	31	22.5806	Reactome_Pathways_2024.gmt
PKR-MEDIATED SIGNALING	0.0214272	0.31394	-1.56535	TUBB4B, ILF2, TUBB6, SUMO1, EIF2S2, PTPN2, TUBA1A, HSPA8, PRKRA, PPP2CA, NCK1, UBE2I, HERC5, MAVS, EIF2S1	Pre B Light	down	2816	15	80	18.75	Reactome_Pathways_2024.gmt
COPI-INDEPENDENT GOLGI-TO-ER RETROGRADE TRAFFIC	0.0226586	0.31394	-1.57527	TUBB4B, TUBB6, DYNC1LI1, ACTR1A, TUBA1A	Pre B Light	down	2817	5	52	9.61538	Reactome_Pathways_2024.gmt
CELLULAR RESPONSE TO HYPOXIA	0.0138965	0.275302	-1.5777	CITED2, ELOB, PSMA1, PSMD14, PSMA3, PSMC3, PSMA2, PSMC1, ELOC, UBB, PSMC2, HIF1A, PSMC6, UBE2D3, UBA52, UBC, ADRM1, VHL, UBE2D2, PSMB6	Pre B Light	down	2818	20	62	32.2581	Reactome_Pathways_2024.gmt
TRANSLATION INITIATION COMPLEX FORMATION	0.0293445	0.332772	-1.57806	EIF2S2, EIF3J, EIF3M, FAU, EIF3L, EIF3E, EIF4A1, EIF4A2, EIF3K, EIF3H, PABPC1, EIF1AX, EIF2S1	Pre B Light	down	2819	13	60	21.6667	Reactome_Pathways_2024.gmt
DEFECTIVE INTRINSIC PATHWAY FOR APOPTOSIS	0.0303514	0.332772	-1.58247	JUN, YWHAE, LMNB1, SOD2	Pre B Light	down	2820	4	25	16	Reactome_Pathways_2024.gmt
DEREGULATED CDK5 TRIGGERS MULTIPLE NEURODEGENERATIVE PATHWAYS IN ALZHEIMER'S DISEASE MODELS	0.031667	0.335382	-1.58484	JUN, YWHAE, LMNB1, SOD2	Pre B Light	down	2821	4	22	18.1818	Reactome_Pathways_2024.gmt
NEURODEGENERATIVE DISEASES	0.031667	0.335382	-1.58484	JUN, YWHAE, LMNB1, SOD2	Pre B Light	down	2822	4	22	18.1818	Reactome_Pathways_2024.gmt
MITOCHONDRIAL PROTEIN IMPORT	0.0128611	0.275302	-1.60032	CHCHD7, TIMM44, COX17, TIMM9, TOMM5, PMPCA, TIMM17A, TOMM7, TOMM22, TIMM22, HSPD1, SLC25A6, ATP5F1B, CHCHD2	Pre B Light	down	2823	14	65	21.5385	Reactome_Pathways_2024.gmt
GAMMA CARBOXYLATION, HYPUSINYLATION, HYDROXYLATION, AND ARYLSULFATASE ACTIVATION	0.0247604	0.325024	-1.60124	EIF5A, SUMF2, JMJD6, RWDD1, EEF2, DPH5	Pre B Light	down	2824	6	61	9.83607	Reactome_Pathways_2024.gmt
PROTEIN LOCALIZATION	0.00472111	0.193786	-1.60503	CHCHD7, TIMM44, COX17, TIMM9, SEC61G, TOMM5, PMPCA, TIMM17A, PEX2, SERP1, STX5, VAPA, TOMM7, TOMM22, SGTA, UBB, ACAA1, TIMM22, HSPD1, SLC25A6, HACL1, UBE2D3, ATP5F1B, CHCHD2, PEX16, UBA52, CAMLG, UBC, SEC61B, ACO2, COX19	Pre B Light	down	2825	31	164	18.9024	Reactome_Pathways_2024.gmt
L13A-MEDIATED TRANSLATIONAL SILENCING OF CERULOPLASMIN EXPRESSION	0.0207382	0.311742	-1.60914	EIF2S2, EIF3J, EIF3M, FAU, EIF3L, EIF3E, EIF4A1, EIF4A2, EIF3K, EIF3H, PABPC1, EIF1AX, UBA52, EIF2S1	Pre B Light	down	2826	14	116	12.069	Reactome_Pathways_2024.gmt
FORMATION OF TUBULIN FOLDING INTERMEDIATES BY CCT TRIC	0.0276452	0.332772	-1.60994	TUBB4B, TUBB6, TUBA1A, CCT4, TCP1	Pre B Light	down	2827	5	25	20	Reactome_Pathways_2024.gmt
INTRAFLAGELLAR TRANSPORT	0.0231629	0.31394	-1.61534	TUBB4B, TUBB6, TUBA1A, IFT52, IFT20	Pre B Light	down	2828	5	53	9.43396	Reactome_Pathways_2024.gmt
METABOLISM OF POLYAMINES	0.0140976	0.275302	-1.61811	PSMA1, AMD1, SAT1, PSMD14, PSMA3, PSMC3, PSMA2, PSMC1	Pre B Light	down	2829	8	46	17.3913	Reactome_Pathways_2024.gmt
FORMATION OF A POOL OF FREE 40S SUBUNITS	0.0191693	0.30793	-1.62721	EIF3J, EIF3M, FAU, EIF3L, EIF3E, EIF3K, EIF3H, EIF1AX, UBA52	Pre B Light	down	2830	9	106	8.49057	Reactome_Pathways_2024.gmt
PROCESSING OF CAPPED INTRON-CONTAINING PRE-MRNA	0.000128427	0.0468468	-1.63369	TRA2B, HNRNPH1, SNRNP27, SNW1, PRPF18, RBM7, ISY1, NUP58, SNRNP70, SRSF6, BCAS2, DDX5, HNRNPK, LSM5, HNRNPL, PCF11, CDC5L, SYF2, XAB2, SNRNP35, RNF113A, PQBP1, RBMX, SRSF2, NKAP, SF3A2, NUP88, NUP54, NXF1, SNRPA1, GTF2F1, POLR2D, PPIH, RAE1, MAGOH, SRSF7, CWC25, SNRPB2, SF3B1, HSPA8, PPIL4, BUD31, SF3B5, SUGP1, DHX15, SRSF1, SEH1L, RBM39, SF1, HNRNPU, NCBP2, ALYREF, HNRNPM, FIP1L1, YJU2, PHF5A, DNAJC8, CRNKL1, HNRNPC, THOC7, HNRNPA1, SYMPK, SNRPG, LUC7L3, CWF19L2, NSRP1, IK, RBM25, WDR33, SAP18, SRSF11, SF3B6, PTBP1, CDC40, SRRM1, FUS, CPSF3, SRSF3, ACIN1	Pre B Light	down	2831	79	285	27.7193	Reactome_Pathways_2024.gmt
RHO GTPASES ACTIVATE IQGAPS	0.0184524	0.30793	-1.63562	TUBB4B, TUBB6, CTNNB1, IQGAP1, TUBA1A, CLIP1	Pre B Light	down	2832	6	31	19.3548	Reactome_Pathways_2024.gmt
MRNA SPLICING - MAJOR PATHWAY	0.000228834	0.0468468	-1.63736	TRA2B, HNRNPH1, SNRNP27, SNW1, PRPF18, RBM7, ISY1, SNRNP70, SRSF6, BCAS2, DDX5, HNRNPK, LSM5, HNRNPL, CDC5L, SYF2, XAB2, RNF113A, PQBP1, RBMX, SRSF2, NKAP, SF3A2, SNRPA1, GTF2F1, POLR2D, PPIH, MAGOH, SRSF7, CWC25, SNRPB2, SF3B1, HSPA8, PPIL4, BUD31, SF3B5, SUGP1, DHX15, SRSF1, RBM39, SF1, HNRNPU, NCBP2, ALYREF, HNRNPM, YJU2, PHF5A, DNAJC8, CRNKL1, HNRNPC, HNRNPA1, SNRPG, LUC7L3, CWF19L2, NSRP1, IK, RBM25, SAP18, SRSF11, SF3B6, PTBP1, CDC40, SRRM1, FUS, SRSF3, ACIN1	Pre B Light	down	2833	66	204	32.3529	Reactome_Pathways_2024.gmt
MRNA SPLICING	0.00041215	0.0548749	-1.64084	TRA2B, HNRNPH1, SNRNP27, SNW1, PRPF18, RBM7, ISY1, SNRNP70, SRSF6, BCAS2, DDX5, HNRNPK, LSM5, HNRNPL, CDC5L, SYF2, XAB2, SNRNP35, RNF113A, PQBP1, RBMX, SRSF2, NKAP, SF3A2, SNRPA1, GTF2F1, POLR2D, PPIH, MAGOH, SRSF7, CWC25, SNRPB2, SF3B1, HSPA8, PPIL4, BUD31, SF3B5, SUGP1, DHX15, SRSF1, RBM39, SF1, HNRNPU, NCBP2, ALYREF, HNRNPM, YJU2, PHF5A, DNAJC8, CRNKL1, HNRNPC, HNRNPA1, SNRPG, LUC7L3, CWF19L2, NSRP1, IK, RBM25, SAP18, SRSF11, SF3B6, PTBP1, CDC40, SRRM1, FUS, SRSF3, ACIN1	Pre B Light	down	2834	67	215	31.1628	Reactome_Pathways_2024.gmt
PREFOLDIN MEDIATED TRANSFER OF SUBSTRATE TO CCT TRIC	0.0173399	0.302002	-1.64206	TUBB4B, TUBB6, PFDN4, TUBA1A, CCT4, TCP1, CCT2, PFDN5, PFDN2	Pre B Light	down	2835	9	27	33.3333	Reactome_Pathways_2024.gmt
GTP HYDROLYSIS AND JOINING OF THE 60S RIBOSOMAL SUBUNIT	0.0150648	0.275302	-1.64539	EIF2S2, EIF3J, EIF5B, EIF3M, FAU, EIF3L, EIF3E, EIF4A1, EIF4A2, EIF3K, EIF3H, EIF1AX, UBA52, EIF2S1	Pre B Light	down	2836	14	117	11.9658	Reactome_Pathways_2024.gmt
THE ROLE OF GTSE1 IN G2 M PROGRESSION AFTER G2 CHECKPOINT	0.00801491	0.256701	-1.64767	TUBB4B, TUBB6, PSMA1, PSMD14, PSMA3, PSMC3, PSMA2, PSMC1, TUBA1A, UBB, PSMC2, HSP90AA1, PSMC6, HSP90AB1	Pre B Light	down	2837	14	65	21.5385	Reactome_Pathways_2024.gmt
COOPERATION OF PREFOLDIN AND TRIC CCT IN ACTIN AND TUBULIN FOLDING	0.0163418	0.292895	-1.64876	TUBB4B, TUBB6, PFDN4, TUBA1A, CCT4, TCP1, CCT2, PFDN5, PFDN2	Pre B Light	down	2838	9	32	28.125	Reactome_Pathways_2024.gmt
FORMATION OF THE TERNARY COMPLEX, AND SUBSEQUENTLY, THE 43S COMPLEX	0.0145505	0.275302	-1.66447	EIF2S2, EIF3J, EIF3M, FAU, EIF3L, EIF3E, EIF3K, EIF3H, EIF1AX, EIF2S1	Pre B Light	down	2839	10	53	18.8679	Reactome_Pathways_2024.gmt
RESPIRATORY ELECTRON TRANSPORT	0.0015661	0.112278	-1.6705	NDUFB1, COX17, NDUFB9, COX7B, NDUFS5, NDUFAF8, UQCRB, RAB5IF, PET100, NDUFS4, NDUFA1, NDUFA5, NDUFA3, COX7A2, NDUFA4, NDUFA13, COX7C, NDUFV3, COX6C, NDUFA6, HIGD2A, COX6A1, UQCR11, COX8A, LYRM2, COX5B, NDUFS3, COQ10B, COX7A2L, NDUFV2, NDUFC2, SDHA, COX4I1, NDUFB3, COX14, COX6B1, NDUFB4, COX19, CYCS, NDUFA10, UQCRQ, UQCR10, NDUFV1, TMEM126A, NDUFS6, NDUFA9	Pre B Light	down	2840	46	158	29.1139	Reactome_Pathways_2024.gmt
HCMV LATE EVENTS	0.00826291	0.256701	-1.67552	CHMP4A, UBAP1, NUP58, HNRNPK, NUP88, NUP54, RAE1, SEH1L, CHMP3, CHMP4B, CHMP1A	Pre B Light	down	2841	11	171	6.43275	Reactome_Pathways_2024.gmt
ATTENUATION PHASE	0.0134921	0.275302	-1.68036	DNAJB1, DNAJB6, DEDD2, HSPA8, HSPH1, UBB, HSP90AA1, HSP90AB1, TNFRSF21	Pre B Light	down	2842	9	27	33.3333	Reactome_Pathways_2024.gmt
AEROBIC RESPIRATION AND RESPIRATORY ELECTRON TRANSPORT	0.000246836	0.0468468	-1.69708	ATP5PO, NDUFB1, COX17, ATP5ME, NDUFB9, COX7B, LDHB, DLST, ATP5F1E, NDUFS5, NDUFAF8, IDH3B, UQCRB, RAB5IF, PET100, NDUFS4, NDUFA1, NDUFA5, NDUFA3, GLO1, COX7A2, NDUFA4, NDUFA13, COX7C, SUCLA2, UBB, ATP5MC2, NDUFV3, COX6C, NDUFA6, ISCA1, HIGD2A, COX6A1, UQCR11, ATP5F1D, ATP5MF, COX8A, LYRM2, ATP5F1B, COX5B, NDUFS3, UBA52, COQ10B, ATP5MG, COX7A2L, NDUFV2, NDUFC2, UBC, SDHA, COX4I1, NDUFB3, COX14, COX6B1, NDUFB4, ACO2, WDR26, COX19, SUCLG2, CYCS, NDUFA10, UQCRQ, PDK1, UQCR10, NDUFV1, TMEM126A, NDUFS6, NDUFA9, SUCLG1, LDHA	Pre B Light	down	2843	69	260	26.5385	Reactome_Pathways_2024.gmt
ENDOSOMAL SORTING COMPLEX REQUIRED FOR TRANSPORT (ESCRT)	0.00699572	0.241482	-1.74419	VTA1, CHMP4A, UBAP1, CHMP3, UBB, CHMP4B, UBA52, UBC, CHMP2A, VPS4A, CHMP5	Pre B Light	down	2844	11	31	35.4839	Reactome_Pathways_2024.gmt
MAPK TARGETS NUCLEAR EVENTS MEDIATED BY MAP KINASES	0.00359425	0.181733	-1.80966	FOS, JUN	Pre B Light	down	2845	2	31	6.45161	Reactome_Pathways_2024.gmt
HSP90 CHAPERONE CYCLE FOR STEROID HORMONE RECEPTORS (SHR) IN THE PRESENCE OF LIGAND	0.00238121	0.140264	-1.82695	TUBB4B, DNAJB1, TUBB6, DNAJA1, DYNC1LI1, ACTR1A, TUBA1A, HSPA8, DCTN6, HSP90AA1, HSP90AB1, CAPZA2, DNAJA2, DYNC1I2, DYNC1LI2	Pre B Light	down	2846	15	56	26.7857	Reactome_Pathways_2024.gmt
INTERLEUKIN-4 AND INTERLEUKIN-13 SIGNALING	0.00151223	0.112278	-1.87848	JUNB, FOS, LAMA5, PIM1, SOCS1, S1PR1, ITGB1, HSPA8, MCL1, VIM	Pre B Light	down	2847	10	112	8.92857	Reactome_Pathways_2024.gmt
NUCLEAR EVENTS (KINASE AND TRANSCRIPTION FACTOR ACTIVATION)	0.0011897	0.11088	-1.92532	JUNB, FOS, FOSB, EGR1, JUND	Pre B Light	down	2848	5	61	8.19672	Reactome_Pathways_2024.gmt
NGF-STIMULATED TRANSCRIPTION	0.000301589	0.0468468	-1.96017	JUNB, FOS, FOSB, EGR1, JUND	Pre B Light	down	2849	5	39	12.8205	Reactome_Pathways_2024.gmt
RESOLUTION OF SISTER CHROMATID COHESION	1.33142e-08	3.98761e-06	2.15106	SPC25, KIF2A, KNTC1, SMC3, CDCA8, CLASP1, STAG2, RAD21, PDS5B, PAFAH1B1, CDK1, BUB3, STAG1, KNL1, BUB1B, CKAP5, SKA2, B9D2, ERCC6L, AURKB, CENPP, INCENP, HDAC8, NDEL1, CENPF, SMC1A, CDCA5, BUB1, XPO1, RCC2, CLASP2, NUF2, ITGB3BP, PPP2CB, PLK1, TUBB4B, SGO1, CENPL, SGO2, KIF2C, ZW10, PPP2R5E, SPDL1, PPP2R1B, CENPC, NUP133, CENPE	Pre B Prolif	up	2850	47	126	37.3016	Reactome_Pathways_2024.gmt
MITOTIC PROMETAPHASE	3.68538e-10	2.20754e-07	2.11778	SPC25, CDK5RAP2, NUMA1, PCNT, KIF2A, KNTC1, SMC3, TUBGCP3, CCP110, CDCA8, CLASP1, STAG2, RAD21, PDS5B, PAFAH1B1, CDK1, BUB3, STAG1, CEP78, SMC4, KNL1, CEP72, CEP164, BUB1B, CKAP5, OFD1, SKA2, B9D2, ALMS1, ERCC6L, AURKB, HAUS6, CENPP, INCENP, NCAPD2, HDAC8, NEK6, NCAPH, SMC2, SSNA1, TUBB, CEP152, NEK2, NDEL1, CENPF, SMC1A, CDCA5, BUB1, XPO1, HAUS8, CEP192, RCC2, TUBGCP4, CLASP2, NUF2, ITGB3BP, PPP2CB, PLK1, PCM1, TUBB4B, SGO1, CENPL, SGO2, MZT2B, KIF2C, NEK7, ZW10, PPP2R5E, SPDL1	Pre B Prolif	up	2851	69	203	33.9901	Reactome_Pathways_2024.gmt
ESTABLISHMENT OF SISTER CHROMATID COHESION	9.58289e-05	0.00956692	1.9904	ESCO2, SMC3, STAG2, RAD21, PDS5B, STAG1, SMC1A, CDCA5	Pre B Prolif	up	2852	8	11	72.7273	Reactome_Pathways_2024.gmt
AMPLIFICATION OF SIGNAL FROM THE KINETOCHORES	5.62079e-06	0.000841713	1.95714	SPC25, KIF2A, KNTC1, CDCA8, CLASP1, PAFAH1B1, BUB3, KNL1, BUB1B, CKAP5, SKA2, B9D2, ERCC6L, AURKB, CENPP, INCENP, NDEL1, CENPF, BUB1, XPO1, RCC2, CLASP2, NUF2, ITGB3BP, PPP2CB, PLK1, SGO1, CENPL, SGO2, KIF2C, ZW10, PPP2R5E, SPDL1, PPP2R1B, CENPC, NUP133, CENPE	Pre B Prolif	up	2853	37	94	39.3617	Reactome_Pathways_2024.gmt
AMPLIFICATION OF SIGNAL FROM UNATTACHED KINETOCHORES VIA A MAD2 INHIBITORY SIGNAL	5.62079e-06	0.000841713	1.95714	SPC25, KIF2A, KNTC1, CDCA8, CLASP1, PAFAH1B1, BUB3, KNL1, BUB1B, CKAP5, SKA2, B9D2, ERCC6L, AURKB, CENPP, INCENP, NDEL1, CENPF, BUB1, XPO1, RCC2, CLASP2, NUF2, ITGB3BP, PPP2CB, PLK1, SGO1, CENPL, SGO2, KIF2C, ZW10, PPP2R5E, SPDL1, PPP2R1B, CENPC, NUP133, CENPE	Pre B Prolif	up	2854	37	94	39.3617	Reactome_Pathways_2024.gmt
EML4 AND NUDC IN MITOTIC SPINDLE FORMATION	2.82574e-06	0.000564206	1.95547	SPC25, KIF2A, KNTC1, CDCA8, CLASP1, PAFAH1B1, BUB3, KNL1, BUB1B, CKAP5, SKA2, B9D2, ERCC6L, AURKB, CENPP, INCENP, NEK6, NDEL1, CENPF, BUB1, XPO1, RCC2, CLASP2, NUF2, ITGB3BP, PPP2CB, PLK1, TUBB4B, SGO1, CENPL, SGO2, KIF2C, NEK7, ZW10, PPP2R5E, SPDL1, PPP2R1B, CENPC, NUP133, CENPE	Pre B Prolif	up	2855	40	116	34.4828	Reactome_Pathways_2024.gmt
ANTIGEN ACTIVATES B CELL RECEPTOR (BCR) LEADING TO GENERATION OF SECOND MESSENGERS	0.000509392	0.0211893	1.95344	ITPR2, PIK3R1, LYN, PIK3AP1, CD79B, PLCG2, CALM1, PIK3CD, SYK, PTPN6, BTK, DAPP1, SOS1	Pre B Prolif	up	2856	13	95	13.6842	Reactome_Pathways_2024.gmt
CONDENSATION OF PROPHASE CHROMOSOMES	0.000346805	0.0173113	1.95125	HIST1H3G, RB1, NCAPD3, NCAPG2, CDK1, SMC4, SMC2, H2AFX, PLK1, MCPH1	Pre B Prolif	up	2857	10	42	23.8095	Reactome_Pathways_2024.gmt
MITOTIC SPINDLE CHECKPOINT	9.22475e-06	0.00122792	1.90726	SPC25, KIF2A, KNTC1, CDCA8, CLASP1, PAFAH1B1, BUB3, KNL1, BUB1B, CKAP5, SKA2, B9D2, ERCC6L, AURKB, CENPP, INCENP, CDC23, NDEL1, CENPF, BUB1, XPO1, RCC2, CLASP2, NUF2, UBE2C, ITGB3BP, PPP2CB, PLK1, SGO1, CENPL, SGO2, KIF2C, ANAPC11, ZW10, PPP2R5E, SPDL1, PPP2R1B, CENPC, NUP133, CENPE	Pre B Prolif	up	2858	40	111	36.036	Reactome_Pathways_2024.gmt
COHESIN LOADING ONTO CHROMATIN	0.000409872	0.0196411	1.8772	SMC3, STAG2, RAD21, PDS5B, STAG1, NIPBL, SMC1A	Pre B Prolif	up	2859	7	10	70	Reactome_Pathways_2024.gmt
CELL CYCLE, MITOTIC	1.56272e-10	1.87214e-07	1.85554	TMPO, SPC25, CDK5RAP2, TPR, HIST1H3G, NUMA1, PCNT, KIF2A, RB1, LYN, E2F2, ESCO2, KNTC1, SMC3, NCAPD3, NCAPG2, TUBGCP3, POLA1, CCP110, CDCA8, CLASP1, CDC25B, STAG2, RAD21, TPX2, PDS5B, FOXM1, CDKN2D, PAFAH1B1, CDK1, BUB3, STAG1, CEP78, TOP2A, SMC4, KNL1, CEP72, RAB8A, CEP164, FBXO5, BUB1B, POLD3, CKAP5, OFD1, SKA2, BTRC, LIN54, B9D2, ALMS1, ORC6, CDKN2C, LPIN2, CDK2, ERCC6L, AURKB, HAUS6, CENPP, INCENP, RRM2, ORC2, RBBP4, NIPBL, NCAPD2, HDAC8, CDC23, POM121C, LIG1, NEK6, NCAPH, CDK11A, CHMP4B, E2F6, SMC2, CDK11B, CDKN2A, CHMP2B, RFC1, SSNA1, TUBB, POLE3, CEP152, LBR, NEK2, NDEL1, CENPF, SMC1A, RBL2, ESPL1, CDCA5, BUB1, PPP2R3B, XPO1, HAUS8, CEP192, PSMA7, RCC2, TUBGCP4, PSMD1, CLASP2, LIN52, NUF2, DBF4, UBE2C, CDC45, CUL1, H2AFX, ITGB3BP, PPP2CB, ANKLE2, RAB2A, GINS1, PLK1, NUP205, PCM1, TUBB4B, TK1, SGO1, CENPL	Pre B Prolif	up	2860	118	516	22.8682	Reactome_Pathways_2024.gmt
M PHASE	3.68708e-08	8.83424e-06	1.83673	TMPO, SPC25, CDK5RAP2, TPR, HIST1H3G, NUMA1, PCNT, KIF2A, RB1, KNTC1, SMC3, NCAPD3, NCAPG2, TUBGCP3, CCP110, CDCA8, CLASP1, STAG2, RAD21, PDS5B, PAFAH1B1, CDK1, BUB3, STAG1, CEP78, SMC4, KNL1, CEP72, CEP164, FBXO5, BUB1B, CKAP5, OFD1, SKA2, B9D2, ALMS1, LPIN2, ERCC6L, AURKB, HAUS6, CENPP, INCENP, NIPBL, NCAPD2, HDAC8, CDC23, POM121C, NEK6, NCAPH, CHMP4B, SMC2, CHMP2B, SSNA1, TUBB, CEP152, LBR, NEK2, NDEL1, CENPF, SMC1A, ESPL1, CDCA5, BUB1, XPO1, HAUS8, CEP192, PSMA7, RCC2, TUBGCP4, PSMD1, CLASP2, NUF2, UBE2C, H2AFX, ITGB3BP, PPP2CB, ANKLE2, RAB2A, PLK1, NUP205, PCM1, TUBB4B, SGO1, CENPL, SGO2, MCPH1	Pre B Prolif	up	2861	86	372	23.1183	Reactome_Pathways_2024.gmt
RECRUITMENT OF NUMA TO MITOTIC CENTROSOMES	0.000274295	0.0163655	1.82125	CDK5RAP2, NUMA1, PCNT, TUBGCP3, CCP110, CLASP1, PAFAH1B1, CDK1, CEP78, CEP72, CEP164, CKAP5, OFD1, ALMS1, HAUS6, SSNA1, TUBB, CEP152, NEK2, HAUS8, CEP192, TUBGCP4	Pre B Prolif	up	2862	22	94	23.4043	Reactome_Pathways_2024.gmt
AURKA ACTIVATION BY TPX2	0.000258372	0.0163655	1.81215	CDK5RAP2, PCNT, CCP110, CLASP1, TPX2, PAFAH1B1, CDK1, CEP78, CEP72, CEP164, CKAP5, OFD1, ALMS1, HAUS6, SSNA1, TUBB, CEP152, NEK2, HAUS8, CEP192	Pre B Prolif	up	2863	20	72	27.7778	Reactome_Pathways_2024.gmt
REGULATION OF SIGNALING BY CBL	0.00434243	0.10838	1.80952	PIK3R1, LYN, PIK3CB, RAPGEF1, PIK3CD, SYK	Pre B Prolif	up	2864	6	22	27.2727	Reactome_Pathways_2024.gmt
REPRODUCTION	0.00081164	0.0270096	1.80941	HIST1H3G, SMC3, SYNE2, ATR, STAG2, RAD21, CXCR4, STAG1, FIGNL1, TOP3A, CDK2, POT1, SYNE1, SMC1A, MND1, H2AFX, BLM, TERF2, RPA3	Pre B Prolif	up	2865	19	127	14.9606	Reactome_Pathways_2024.gmt
CENTROSOME MATURATION	0.000260445	0.0163655	1.80207	CDK5RAP2, PCNT, TUBGCP3, CCP110, CLASP1, PAFAH1B1, CDK1, CEP78, CEP72, CEP164, CKAP5, OFD1, ALMS1, HAUS6, CDK11A, CDK11B, SSNA1, TUBB, CEP152, NEK2, HAUS8, CEP192, TUBGCP4	Pre B Prolif	up	2866	23	81	28.3951	Reactome_Pathways_2024.gmt
RECRUITMENT OF MITOTIC CENTROSOME PROTEINS AND COMPLEXES	0.000260445	0.0163655	1.80207	CDK5RAP2, PCNT, TUBGCP3, CCP110, CLASP1, PAFAH1B1, CDK1, CEP78, CEP72, CEP164, CKAP5, OFD1, ALMS1, HAUS6, CDK11A, CDK11B, SSNA1, TUBB, CEP152, NEK2, HAUS8, CEP192, TUBGCP4	Pre B Prolif	up	2867	23	81	28.3951	Reactome_Pathways_2024.gmt
FCERI MEDIATED CA+2 MOBILIZATION	0.00512085	0.115079	1.79137	ITPR2, LYN, PLCG2, NFATC3, CALM1, SYK, BTK, SOS1	Pre B Prolif	up	2868	8	110	7.27273	Reactome_Pathways_2024.gmt
SIGNALING BY CSF1 (M-CSF) IN MYELOID CELLS	0.00469963	0.114901	1.78018	PIK3R1, LYN, PIK3CB, PLCG2, INPPL1, PIK3CD, GAB3, SOS1, PIK3CA, GAB2, THOC5	Pre B Prolif	up	2869	11	31	35.4839	Reactome_Pathways_2024.gmt
MITOTIC TELOPHASE CYTOKINESIS	0.0061212	0.124291	1.77155	SMC3, STAG2, RAD21, PDS5B, STAG1, NIPBL, SMC1A	Pre B Prolif	up	2870	7	13	53.8462	Reactome_Pathways_2024.gmt
MEIOSIS	0.00294606	0.0820787	1.76832	HIST1H3G, SMC3, SYNE2, ATR, STAG2, RAD21, STAG1, FIGNL1, TOP3A, CDK2, POT1, SYNE1, SMC1A, MND1, H2AFX, BLM, TERF2, RPA3	Pre B Prolif	up	2871	18	89	20.2247	Reactome_Pathways_2024.gmt
LOSS OF NLP FROM MITOTIC CENTROSOMES	0.00056599	0.0211893	1.76716	CDK5RAP2, PCNT, CCP110, CLASP1, PAFAH1B1, CDK1, CEP78, CEP72, CEP164, CKAP5, OFD1, ALMS1, HAUS6, SSNA1, TUBB, CEP152, NEK2, HAUS8, CEP192	Pre B Prolif	up	2872	19	69	27.5362	Reactome_Pathways_2024.gmt
LOSS OF PROTEINS REQUIRED FOR INTERPHASE MICROTUBULE ORGANIZATION FROM THE CENTROSOME	0.00056599	0.0211893	1.76716	CDK5RAP2, PCNT, CCP110, CLASP1, PAFAH1B1, CDK1, CEP78, CEP72, CEP164, CKAP5, OFD1, ALMS1, HAUS6, SSNA1, TUBB, CEP152, NEK2, HAUS8, CEP192	Pre B Prolif	up	2873	19	69	27.5362	Reactome_Pathways_2024.gmt
ROLE OF LAT2 NTAL LAB ON CALCIUM MOBILIZATION	0.00534869	0.115079	1.76674	PIK3R1, LYN, PIK3CB, SYK, SOS1, PIK3CA, GAB2	Pre B Prolif	up	2874	7	95	7.36842	Reactome_Pathways_2024.gmt
DEFECTIVE PYROPTOSIS	0.00715161	0.132432	1.76409	HIST1H3G, POLA1, RBBP4, EZH2, SUZ12, H2AFX, DNMT1	Pre B Prolif	up	2875	7	41	17.0732	Reactome_Pathways_2024.gmt
ANCHORING OF THE BASAL BODY TO THE PLASMA MEMBRANE	0.000461558	0.0211893	1.74295	CDK5RAP2, PCNT, CCP110, CLASP1, PAFAH1B1, CDK1, CEP78, CEP72, RAB8A, CEP164, CKAP5, OFD1, B9D2, ALMS1, HAUS6, TTBK2, SSNA1, TUBB, CEP152, NEK2, KIF24, HAUS8, CEP192, CEP83, C2CD3, PLK1, PCM1, TUBB4B	Pre B Prolif	up	2876	28	97	28.866	Reactome_Pathways_2024.gmt
MEIOTIC SYNAPSIS	0.0055226	0.115079	1.73934	SMC3, SYNE2, ATR, STAG2, RAD21, STAG1, POT1, SYNE1, SMC1A	Pre B Prolif	up	2877	9	59	15.2542	Reactome_Pathways_2024.gmt
INTERLEUKIN RECEPTOR SHC SIGNALING	0.00718538	0.132432	1.73816	PIK3R1, PIK3CB, INPPL1, PIK3CD, PTPN6, JAK1, SOS1, PIK3CA, GAB2	Pre B Prolif	up	2878	9	27	33.3333	Reactome_Pathways_2024.gmt
NRAGE SIGNALS DEATH THROUGH JNK	0.00635767	0.126941	1.73227	ECT2, ARHGEF9, TRIO, ARHGEF6, FGD3, TIAM1, SOS2, BCL2L11, PLEKHG2, SOS1, ARHGEF7, ARHGEF12	Pre B Prolif	up	2879	12	59	20.339	Reactome_Pathways_2024.gmt
ROLE OF PHOSPHOLIPIDS IN PHAGOCYTOSIS	0.00802304	0.141355	1.73091	ITPR2, PIK3R1, PIK3CB, PLCG2	Pre B Prolif	up	2880	4	107	3.73832	Reactome_Pathways_2024.gmt
ONCOGENE INDUCED SENESCENCE	0.00648692	0.127399	1.72672	ETS1, SP1, RB1, E2F2, CDKN2D, CDKN2C	Pre B Prolif	up	2881	6	35	17.1429	Reactome_Pathways_2024.gmt
TP53 REGULATES TRANSCRIPTION OF GENES INVOLVED IN G1 CELL CYCLE ARREST	0.00960949	0.159891	1.71227	E2F8, CDK2, E2F7	Pre B Prolif	up	2882	3	14	21.4286	Reactome_Pathways_2024.gmt
RHOD GTPASE CYCLE	0.00556701	0.115079	1.70778	TMPO, PIK3R1, RACGAP1, ANKFY1, VANGL1, AKAP12, ARHGAP35, ARHGAP5, DIAPH1, SLC4A7, DIAPH3, LBR	Pre B Prolif	up	2883	12	53	22.6415	Reactome_Pathways_2024.gmt
VEGFR2 MEDIATED CELL PROLIFERATION	0.0104273	0.166559	1.70292	ITPR2, RASA1, CALM1	Pre B Prolif	up	2884	3	19	15.7895	Reactome_Pathways_2024.gmt
PROCESSING OF DNA DOUBLE-STRAND BREAK ENDS	0.00319127	0.0868897	1.70051	BRIP1, ATR, BARD1, MDC1, TP53BP1, CLSPN, SIRT6, TOP3A, CDK2, TOPBP1, PIAS4, RNF8, NSD2, H2AFX, TIMELESS, BLM, ATRIP, RMI2, RPA3, TIPIN, RNF4, RFC3, RAD17, RFC4, NBN, RAD50	Pre B Prolif	up	2885	26	80	32.5	Reactome_Pathways_2024.gmt
SEPARATION OF SISTER CHROMATIDS	7.57745e-05	0.00825253	1.69165	SPC25, KIF2A, KNTC1, SMC3, CDCA8, CLASP1, STAG2, RAD21, PDS5B, PAFAH1B1, BUB3, STAG1, KNL1, BUB1B, CKAP5, SKA2, B9D2, ERCC6L, AURKB, CENPP, INCENP, HDAC8, CDC23, NDEL1, CENPF, SMC1A, ESPL1, CDCA5, BUB1, XPO1, PSMA7, RCC2, PSMD1, CLASP2, NUF2, UBE2C, ITGB3BP, PPP2CB, PLK1, TUBB4B, SGO1, CENPL, SGO2, KIF2C, ANAPC11, ZW10, PPP2R5E, SPDL1, PTTG1, PPP2R1B, CENPC, NUP133, CENPE	Pre B Prolif	up	2886	53	177	29.9435	Reactome_Pathways_2024.gmt
RHO GTPASES ACTIVATE FORMINS	0.000300535	0.0163655	1.68545	SPC25, KIF2A, KNTC1, CDCA8, CLASP1, PAFAH1B1, BUB3, KNL1, BUB1B, CKAP5, SKA2, B9D2, ERCC6L, AURKB, CENPP, DIAPH1, INCENP, DIAPH3, NDEL1, CENPF, BUB1, XPO1, RCC2, CLASP2, NUF2, ITGB3BP, PPP2CB, PLK1, TUBB4B, SGO1, CENPL, SGO2, KIF2C, ZW10, PPP2R5E, SPDL1, SRGAP2, PPP2R1B, CENPC, NUP133, DIAPH2, CENPE	Pre B Prolif	up	2887	42	139	30.2158	Reactome_Pathways_2024.gmt
SIGNALING BY ERYTHROPOIETIN	0.0106492	0.166806	1.68404	PIK3R1, LYN, PIK3CB, PLCG2, RAPGEF1, PIK3CD	Pre B Prolif	up	2888	6	25	24	Reactome_Pathways_2024.gmt
CLEC7A (DECTIN-1) INDUCES NFAT ACTIVATION	0.0118464	0.17521	1.68107	ITPR2, NFATC3, CALM1	Pre B Prolif	up	2889	3	11	27.2727	Reactome_Pathways_2024.gmt
ASSEMBLY OF THE ORC COMPLEX AT THE ORIGIN OF REPLICATION	0.014312	0.205524	1.67393	HIST1H3G, KPNA1, ORC6, ORC2, KPNA6, H2AFX	Pre B Prolif	up	2890	6	37	16.2162	Reactome_Pathways_2024.gmt
DNA DOUBLE-STRAND BREAK REPAIR	0.000529821	0.0211893	1.67124	SLX4, BRIP1, ATR, BARD1, POLD3, MDC1, TP53BP1, CLSPN, SIRT6, FIGNL1, TOP3A, CDK2, TOPBP1, PARP1, EYA3, RIF1, KDM4A, POLQ, POLH, LIG3, PRKDC, XRCC5, PPP5C, RFC1, PIAS4, POLE3, RNF8, MUS81, GEN1, NSD2, RAD51B, H2AFX, TIMELESS, BLM, ATRIP, RMI2, RPA3, ERCC4, ABL1, PALB2, XRCC1, BAZ1B, TIPIN, SPIDR, RNF4, TDP1, RFC3, RAD17, POLK, RFC4, CHEK2, NBN	Pre B Prolif	up	2891	52	152	34.2105	Reactome_Pathways_2024.gmt
REGULATION OF PLK1 ACTIVITY AT G2 M TRANSITION	0.00152285	0.0456093	1.66785	CDK5RAP2, PCNT, CCP110, CLASP1, PAFAH1B1, CDK1, CEP78, CEP72, RAB8A, CEP164, CKAP5, OFD1, BTRC, ALMS1, HAUS6, SSNA1, TUBB, CEP152, NEK2, HAUS8, CEP192	Pre B Prolif	up	2892	21	87	24.1379	Reactome_Pathways_2024.gmt
DEPOLYMERIZATION OF THE NUCLEAR LAMINA	0.0158404	0.213109	1.66722	TMPO, CDK1, LPIN2	Pre B Prolif	up	2893	3	15	20	Reactome_Pathways_2024.gmt
HOMOLOGY DIRECTED REPAIR	0.000882408	0.0285709	1.66149	SLX4, BRIP1, ATR, BARD1, POLD3, MDC1, TP53BP1, CLSPN, SIRT6, FIGNL1, TOP3A, CDK2, TOPBP1, PARP1, POLQ, POLH, LIG3, RFC1, PIAS4, POLE3, RNF8, MUS81, GEN1, NSD2, RAD51B, H2AFX, TIMELESS, BLM, ATRIP, RMI2, RPA3, ERCC4, ABL1, PALB2, XRCC1, TIPIN, SPIDR, RNF4, RFC3, RAD17, POLK, RFC4, NBN	Pre B Prolif	up	2894	43	122	35.2459	Reactome_Pathways_2024.gmt
MITOTIC METAPHASE AND ANAPHASE	7.35944e-05	0.00825253	1.65602	TMPO, SPC25, KIF2A, KNTC1, SMC3, CDCA8, CLASP1, STAG2, RAD21, PDS5B, PAFAH1B1, CDK1, BUB3, STAG1, KNL1, FBXO5, BUB1B, CKAP5, SKA2, B9D2, ERCC6L, AURKB, CENPP, INCENP, HDAC8, CDC23, CHMP4B, CHMP2B, LBR, NDEL1, CENPF, SMC1A, ESPL1, CDCA5, BUB1, XPO1, PSMA7, RCC2, PSMD1, CLASP2, NUF2, UBE2C, ITGB3BP, PPP2CB, ANKLE2, PLK1, NUP205, TUBB4B, SGO1, CENPL, SGO2	Pre B Prolif	up	2895	51	222	22.973	Reactome_Pathways_2024.gmt
EFFECTS OF PIP2 HYDROLYSIS	0.0187985	0.23142	1.64852	ITPR2, DGKA, RASGRP1, RASGRP2	Pre B Prolif	up	2896	4	27	14.8148	Reactome_Pathways_2024.gmt
RHOU GTPASE CYCLE	0.0113844	0.170482	1.64617	PIK3R1, SPTBN1, VANGL1, PTK2B, STAM2, PAK1, CLTC, ARHGEF6, PEAK1, ARHGEF7, WDR6, WWP2, SRGAP2, PAK2, HGS	Pre B Prolif	up	2897	15	40	37.5	Reactome_Pathways_2024.gmt
FACTORS INVOLVED IN MEGAKARYOCYTE DEVELOPMENT AND PLATELET PRODUCTION	0.000741615	0.026393	1.63998	KIF15, HIST1H3G, KIF2A, RACGAP1, CABLES2, CBX5, EHD1, KIF11, RCOR1, MFN1, CDK2, KIF4A, KIF16B, IRF2, KIF18B, SH2B1, KIFC1, RAD51B, MYB, AKAP1, DOCK10, PRKAR2A, TUBB4B, SH2B2, KIF2C, ABL1, MFN2, DOCK2, DOCK7, DOCK8, CAPZA1, CENPE, KDM1A, KIF1C	Pre B Prolif	up	2898	34	158	21.519	Reactome_Pathways_2024.gmt
INTERLEUKIN-2 FAMILY SIGNALING	0.0145076	0.205524	1.63574	PIK3R1, PIK3CB, INPPL1, PTK2B, PIK3CD, SYK, PTPN6, JAK1, SOS2, LGALS9, SOS1, PIK3CA, GAB2	Pre B Prolif	up	2899	13	44	29.5455	Reactome_Pathways_2024.gmt
MITOTIC ANAPHASE	0.000126643	0.010837	1.63192	TMPO, SPC25, KIF2A, KNTC1, SMC3, CDCA8, CLASP1, STAG2, RAD21, PDS5B, PAFAH1B1, CDK1, BUB3, STAG1, KNL1, BUB1B, CKAP5, SKA2, B9D2, ERCC6L, AURKB, CENPP, INCENP, HDAC8, CDC23, CHMP4B, CHMP2B, LBR, NDEL1, CENPF, SMC1A, ESPL1, CDCA5, BUB1, XPO1, PSMA7, RCC2, PSMD1, CLASP2, NUF2, UBE2C, ITGB3BP, PPP2CB, ANKLE2, PLK1, NUP205, TUBB4B, SGO1, CENPL, SGO2	Pre B Prolif	up	2900	50	221	22.6244	Reactome_Pathways_2024.gmt
CONDENSATION OF PROMETAPHASE CHROMOSOMES	0.0233081	0.24454	1.61937	CDK1, SMC4, NCAPD2, NCAPH, SMC2	Pre B Prolif	up	2901	5	11	45.4545	Reactome_Pathways_2024.gmt
PRC2 METHYLATES HISTONES AND DNA	0.0246356	0.246239	1.61554	HIST1H3G, RBBP4, EZH2, SUZ12, H2AFX, DNMT1	Pre B Prolif	up	2902	6	41	14.6341	Reactome_Pathways_2024.gmt
KINESINS	0.0149376	0.205692	1.61133	KIF15, KIF2A, RACGAP1, KIF11, KIF4A, KIF16B, KIF18B, KIFC1, TUBB4B, KIF2C, CENPE, KIF1C	Pre B Prolif	up	2903	12	62	19.3548	Reactome_Pathways_2024.gmt
G ALPHA (Q) SIGNALLING EVENTS	0.0109572	0.168291	1.60897	ITPR2, PIK3R1, RGS2, DGKA, GNB1, RASGRP1, RASGRP2, TRIO, LTB4R, BTK, SOS1, CREB1, DGKH, GRK2, PIK3CA	Pre B Prolif	up	2904	15	219	6.84932	Reactome_Pathways_2024.gmt
RHO GTPASE EFFECTORS	0.000339318	0.0173113	1.60776	SPC25, HIST1H3G, KIF2A, KNTC1, PPP1R14A, NCOA2, CDCA8, CLASP1, PAFAH1B1, WASF2, BUB3, KNL1, BUB1B, CKAP5, KDM4C, SKA2, B9D2, ROCK1, ERCC6L, AURKB, CENPP, DIAPH1, INCENP, GOPC, PAK1, ROCK2, CALM1, MYH9, PIK3C3, LIMK2, DIAPH3, MYL12B, NDEL1, CENPF, BUB1, XPO1, RCC2, BTK, CLASP2, ACTR3, NUF2, NF2, H2AFX, ITGB3BP, PPP2CB, PLK1, TUBB4B, SGO1, CENPL, YWHAB, CYFIP2, SGO2, YWHAZ, KIF2C, ACTR2, ZW10, PPP2R5E, SPDL1, SRGAP2, ABL1, PAK2, PPP2R1B, CENPC, NUP133, DIAPH2, CENPE, KDM1A	Pre B Prolif	up	2905	67	291	23.0241	Reactome_Pathways_2024.gmt
MITOTIC PROPHASE	0.00557142	0.115079	1.60201	TMPO, TPR, HIST1H3G, NUMA1, RB1, NCAPD3, NCAPG2, CDK1, SMC4, LPIN2, POM121C, NEK6, SMC2	Pre B Prolif	up	2906	13	111	11.7117	Reactome_Pathways_2024.gmt
CELL CYCLE CHECKPOINTS	0.000203774	0.0157035	1.586	SPC25, KIF2A, KNTC1, BRIP1, ATR, CDCA8, CLASP1, PAFAH1B1, CDK1, BUB3, BARD1, KNL1, BUB1B, CKAP5, MDC1, TP53BP1, SKA2, CLSPN, B9D2, ORC6, TOP3A, CDK2, ERCC6L, AURKB, CENPP, TOPBP1, INCENP, ORC2, CDC23, CDKN2A, PIAS4, NDEL1, CENPF, BUB1, XPO1, PSMA7, RCC2, RNF8, PSMD1, CLASP2, NSD2, NUF2, DBF4, UBE2C, CDC45, H2AFX, ITGB3BP, PPP2CB, PLK1, BLM, SGO1, CENPL, YWHAB, ATRIP, SGO2, YWHAZ, KIF2C, RMI2, ANAPC11, RPA3, GTSE1, ZW10, PPP2R5E, SPDL1	Pre B Prolif	up	2907	64	261	24.5211	Reactome_Pathways_2024.gmt
E2F MEDIATED REGULATION OF DNA REPLICATION	0.0234742	0.24454	1.58422	RB1, POLA1, CDK1, ORC6, ORC2, PPP2R3B, PPP2CB, PPP2R1B, TFDP2, ORC5, MCM8, ORC3, PRIM2	Pre B Prolif	up	2908	13	22	59.0909	Reactome_Pathways_2024.gmt
PKMTS METHYLATE HISTONE LYSINES	0.0160099	0.213109	1.57532	HIST1H3G, EHMT1, ASH2L, KMT2C, SETD2, RBBP4, EZH2, KMT2D, EHMT2, SUZ12, NSD2, NSD3, KMT2A, KMT5B, SETD1B, SUV39H2, SMYD2, SETD7	Pre B Prolif	up	2909	18	46	39.1304	Reactome_Pathways_2024.gmt
HDR THROUGH HOMOLOGOUS RECOMBINATION (HRR) OR SINGLE STRAND ANNEALING (SSA)	0.0041632	0.106117	1.57343	SLX4, BRIP1, ATR, BARD1, POLD3, MDC1, TP53BP1, CLSPN, SIRT6, FIGNL1, TOP3A, CDK2, TOPBP1, POLH, RFC1, PIAS4, POLE3, RNF8, MUS81, GEN1, NSD2, RAD51B, H2AFX, TIMELESS, BLM, ATRIP, RMI2, RPA3, ERCC4, ABL1, PALB2, TIPIN, SPIDR, RNF4, RFC3, RAD17, POLK, RFC4, NBN	Pre B Prolif	up	2910	39	116	33.6207	Reactome_Pathways_2024.gmt
RHOF GTPASE CYCLE	0.022105	0.244442	1.56743	TMPO, PIK3R1, FARP1, VANGL1, AKAP12, ARHGAP5, DIAPH1, MYO9B, SENP1, SLC4A7, MTMR1, DIAPH3	Pre B Prolif	up	2911	12	42	28.5714	Reactome_Pathways_2024.gmt
INTERLEUKIN-3, INTERLEUKIN-5 AND GM-CSF SIGNALING	0.0206671	0.24038	1.56113	PIK3R1, LYN, PIK3CB, RAPGEF1, INPPL1, PIK3CD, SYK, PTPN6, JAK1, SOS1, PIK3CA, GAB2, YWHAZ	Pre B Prolif	up	2912	13	48	27.0833	Reactome_Pathways_2024.gmt
IMPAIRED BRCA2 BINDING TO RAD51	0.0197612	0.232097	1.56027	BRIP1, ATR, BARD1, TOP3A, TOPBP1, BLM, ATRIP, RMI2, RPA3, RFC3, RAD17, RFC4, NBN, RAD50, RBBP8, HUS1	Pre B Prolif	up	2913	16	35	45.7143	Reactome_Pathways_2024.gmt
REGULATION OF TP53 ACTIVITY	0.00266064	0.0758915	1.55529	EHMT1, SUPT16H, BRIP1, ATR, KAT6A, TPX2, CHD4, CDK1, BARD1, DAXX, MTOR, TOP3A, CDK2, AURKB, TOPBP1, RBBP4, TAF15, CDKN2A, BRPF3, EHMT2, PRKAB1, TAF4, ING2, PPP2CB, DYRK2, RNF34, BRD7, MAPKAPK5, TAF12, BLM, ATRIP, ING5, RMI2, RPA3, GATAD2A, STK11, PPP2R1B, RFC3, TAF5, SSRP1, SMYD2, RAD17, USP7, RFC4, CHEK2, NBN, RAD50, PIP4K2B, MAPK14, TP53BP2, RBBP8, TP53INP1	Pre B Prolif	up	2914	52	160	32.5	Reactome_Pathways_2024.gmt
G2 M DNA DAMAGE CHECKPOINT	0.0146301	0.205524	1.55254	BRIP1, ATR, CDK1, BARD1, MDC1, TP53BP1, TOP3A, TOPBP1, PIAS4, RNF8, NSD2, H2AFX, BLM, YWHAB, ATRIP, YWHAZ, RMI2, RPA3, RFC3, RAD17, RFC4, CHEK2, NBN, RAD50	Pre B Prolif	up	2915	24	77	31.1688	Reactome_Pathways_2024.gmt
CYTOCHROME P450 - ARRANGED BY SUBSTRATE TYPE	0.0392157	0.321329	1.54995	NCOA2, NCOA1, CYP4V2, ARNT, POMC, FDXR, CYP46A1	Pre B Prolif	up	2916	7	65	10.7692	Reactome_Pathways_2024.gmt
DAP12 SIGNALING	0.0361869	0.303467	1.54239	PIK3R1, PIK3CB, PLCG2, SYK, BTK, SOS1, PIK3CA	Pre B Prolif	up	2917	7	29	24.1379	Reactome_Pathways_2024.gmt
RND3 GTPASE CYCLE	0.0312947	0.286192	1.54178	PIK3R1, VANGL1, ARHGAP35, ROCK1, ARHGAP5	Pre B Prolif	up	2918	5	42	11.9048	Reactome_Pathways_2024.gmt
SYNTHESIS OF PIPS AT THE PLASMA MEMBRANE	0.0226058	0.24454	1.54043	PIK3R1, PIK3CB, INPPL1, PLEKHA8, PIK3CD, PLEKHA2, MTMR1, RUFY1, PI4K2B, MTM1, PIK3CA, PIP5K1C	Pre B Prolif	up	2919	12	53	22.6415	Reactome_Pathways_2024.gmt
EPIGENETIC REGULATION OF GENE EXPRESSION	0.00102586	0.0315123	1.53475	HIST1H3G, TTF1, EHMT1, RB1, BCL7A, CBX5, NCOA2, BOD1L1, ERCC3, CHD4, MED20, TDG, POLR2H, DEK, NCOA1, POLR1B, ASH2L, KMT2C, SMARCE1, TASP1, SMARCC2, NCOA6, MYO1C, RBBP4, NCOR1, EZH2, ACTL6A, KMT2D, KAT2B, BAZ2A, GPS2, DR1, EHMT2, ARID1A, MED4, WDR82, SUZ12, ZNF264, MED31, ZNF354A, H2AFX, DPF2, MED16, SMARCA4, HCFC1, SF3B1, DNMT1, UBTF, ZNF224, POLR1D, KMT2A, CBX3, GATAD2A, SAP18, SCD5, ABL1, BAZ1B, SETD1B, ZNF331, ZNF649, FAM208A, TET3, MED14, DNMT3B, LPIN1, SMARCD1, KDM6A, MTA3	Pre B Prolif	up	2920	68	291	23.3677	Reactome_Pathways_2024.gmt
DEFECTIVE HOMOLOGOUS RECOMBINATION REPAIR (HRR) DUE TO BRCA2 LOSS OF FUNCTION	0.0222405	0.244442	1.53367	BRIP1, ATR, BARD1, TOP3A, TOPBP1, RAD51B, BLM, ATRIP, RMI2, RPA3, PALB2, RFC3, RAD17, RFC4, NBN, RAD50, RBBP8, HUS1	Pre B Prolif	up	2921	18	41	43.9024	Reactome_Pathways_2024.gmt
DISEASES OF DNA DOUBLE-STRAND BREAK REPAIR	0.0222405	0.244442	1.53367	BRIP1, ATR, BARD1, TOP3A, TOPBP1, RAD51B, BLM, ATRIP, RMI2, RPA3, PALB2, RFC3, RAD17, RFC4, NBN, RAD50, RBBP8, HUS1	Pre B Prolif	up	2922	18	41	43.9024	Reactome_Pathways_2024.gmt
TRANSCRIPTIONAL REGULATION BY E2F6	0.0241457	0.24514	1.53217	EHMT1, CBX5, RRM2, RBBP4, EZH2, E2F6, EHMT2, APAF1, SUZ12, PHC1, CBX3	Pre B Prolif	up	2923	11	34	32.3529	Reactome_Pathways_2024.gmt
HDR THROUGH HOMOLOGOUS RECOMBINATION (HRR)	0.0188993	0.23142	1.52843	SLX4, BRIP1, ATR, BARD1, POLD3, FIGNL1, TOP3A, TOPBP1, POLH, RFC1, POLE3, MUS81, GEN1, RAD51B, BLM, ATRIP, RMI2, RPA3, PALB2, SPIDR, RFC3, RAD17, POLK, RFC4, NBN, RAD50, RBBP8, PCNA	Pre B Prolif	up	2924	28	69	40.5797	Reactome_Pathways_2024.gmt
EPIGENETIC REGULATION OF ADIPOGENESIS GENES BY MLL3 AND MLL4 COMPLEXES	0.019124	0.23142	1.52738	HIST1H3G, RB1, NCOA2, MED20, NCOA1, ASH2L, KMT2C, NCOA6, NCOR1, KMT2D, GPS2, MED4, MED31, H2AFX, MED16	Pre B Prolif	up	2925	15	103	14.5631	Reactome_Pathways_2024.gmt
EPIGENETIC REGULATION OF GENE EXPRESSION BY MLL3 AND MLL4 COMPLEXES	0.019124	0.23142	1.52738	HIST1H3G, RB1, NCOA2, MED20, NCOA1, ASH2L, KMT2C, NCOA6, NCOR1, KMT2D, GPS2, MED4, MED31, H2AFX, MED16	Pre B Prolif	up	2926	15	103	14.5631	Reactome_Pathways_2024.gmt
MLL4 AND MLL3 COMPLEXES REGULATE EXPRESSION OF PPARG TARGETS IN ADIPOGENESIS AND HEPATIC STEATOSIS	0.019124	0.23142	1.52738	HIST1H3G, RB1, NCOA2, MED20, NCOA1, ASH2L, KMT2C, NCOA6, NCOR1, KMT2D, GPS2, MED4, MED31, H2AFX, MED16	Pre B Prolif	up	2927	15	103	14.5631	Reactome_Pathways_2024.gmt
CDC42 GTPASE CYCLE	0.0070642	0.132432	1.52617	TMPO, PIK3R1, FAM13B, FARP1, RACGAP1, ECT2, RALBP1, ARHGEF9, VANGL1, ARHGAP35, ARHGAP5, PAK1, MYO9B, TRIO, ARHGEF6, DIAPH3, FGD3, LBR, TIAM1, PLEKHG2, ARHGEF7, ARHGEF12, DOCK10, ARAP1, GMIP, JUP, SRGAP2, PAK2, DOCK7, DOCK8, ARHGAP9	Pre B Prolif	up	2928	31	155	20	Reactome_Pathways_2024.gmt
TIE2 SIGNALING	0.0492742	0.35776	1.52313	PIK3R1, PIK3CB	Pre B Prolif	up	2929	2	18	11.1111	Reactome_Pathways_2024.gmt
FOXO-MEDIATED TRANSCRIPTION OF CELL CYCLE GENES	0.0507054	0.365934	1.5162	SMAD4, FOXO1, RBL2, FOXO3, BTG1, SMAD3, SMAD2, CDKN1A	Pre B Prolif	up	2930	8	17	47.0588	Reactome_Pathways_2024.gmt
RHOA GTPASE CYCLE	0.00958933	0.159891	1.51314	TMPO, PIK3R1, FARP1, RACGAP1, ARHGAP11A, ECT2, MYO9A, VANGL1, ARHGAP35, ROCK1, ARHGAP5, DIAPH1, ARHGAP19, ROCK2, MYO9B, TRIO, DIAPH3, LBR, TIAM1, FLOT1	Pre B Prolif	up	2931	20	149	13.4228	Reactome_Pathways_2024.gmt
GPVI-MEDIATED ACTIVATION CASCADE	0.0420185	0.329008	1.51244	PIK3R1, LYN, PIK3CB, PLCG2, SYK, PTPN6	Pre B Prolif	up	2932	6	35	17.1429	Reactome_Pathways_2024.gmt
RESOLUTION OF D-LOOP STRUCTURES	0.0321203	0.287166	1.51131	SLX4, BRIP1, BARD1, FIGNL1, TOP3A, MUS81, GEN1, RAD51B, BLM, RMI2, PALB2, SPIDR	Pre B Prolif	up	2933	12	36	33.3333	Reactome_Pathways_2024.gmt
RESOLUTION OF D-LOOP STRUCTURES THROUGH HOLLIDAY JUNCTION INTERMEDIATES	0.0321203	0.287166	1.51131	SLX4, BRIP1, BARD1, FIGNL1, TOP3A, MUS81, GEN1, RAD51B, BLM, RMI2, PALB2, SPIDR	Pre B Prolif	up	2934	12	35	34.2857	Reactome_Pathways_2024.gmt
SUMOYLATION	0.00393131	0.102725	1.51101	TPR, SMC3, CBX5, NCOA2, CDCA8, STAG2, RAD21, STAG1, TOP2A, TDG, DAXX, NRIP1, MDC1, NCOA1, TP53BP1, IKBKG, NSMCE4A, AURKB, TOP1, INCENP, PARP1, SENP1, CBX4, POM121C, ZNF350, CDKN2A, TOP2B, PIAS4, SAFB, HDAC7, SMC1A	Pre B Prolif	up	2935	31	176	17.6136	Reactome_Pathways_2024.gmt
G ALPHA (12 13) SIGNALLING EVENTS	0.0291202	0.272547	1.50763	ECT2, ARHGEF9, ROCK1, GNB1, ROCK2, TRIO, ARHGEF6, FGD3, TIAM1, SOS2, BTK, PLEKHG2, SOS1, ARHGEF7, ARHGEF12, GNG5, VAV1, ARHGEF2, GNG2	Pre B Prolif	up	2936	19	80	23.75	Reactome_Pathways_2024.gmt
SIGNALING BY RHO GTPASES	0.000121738	0.010837	1.50649	TMPO, PIK3R1, SPC25, HIST1H3G, KIF2A, FAM13B, FARP1, KNTC1, PPP1R14A, RACGAP1, ARHGAP11A, NCOA2, CCP110, CDCA8, CLASP1, ECT2, RAPGEF1, ANKFY1, RALBP1, SPTBN1, PAFAH1B1, WASF2, BUB3, ARHGEF9, KNL1, MYO9A, VANGL1, BUB1B, CKAP5, KDM4C, SKA2, ABL2, AKAP12, ARHGAP35, B9D2, MSI2, ROCK1, PTK2B, STAM2, ERCC6L, AURKB, ARHGAP5, CENPP, DIAPH1, INCENP, ARHGAP19, GOPC, PAK1, ROCK2, CALM1, MYO9B, SENP1, MYH9, CLTC, SLC4A7, MTMR1, TRIO, PIK3C3, ARHGEF6, LIMK2, DIAPH3, FGD3, MYL12B, LBR, NDEL1, TIAM1, CENPF, BUB1, SOS2, FLOT1, XPO1, RCC2, BTK, SPEN, CLASP2, ACTR3, NUF2, PLEKHG2, NF2, PEAK1, FARP2, H2AFX, SOS1, ITGB3BP, PPP2CB, ARHGEF7, ANKLE2, ARHGEF12, PLK1, PIK3CA, DOCK10, WDR6, TUBB4B, SGO1, ARHGAP15, CENPL, YWHAB, CYFIP2, SGO2, YWHAZ, CSK, CEP97, RHOH, KIF2C, WWP2, ACTR2, STK10, ARAP1, ZW10, GMIP, JUP, PPP2R5E, SPDL1, SRGAP2, ABL1, PAK2, DOCK2, DOCK7, DOCK8, PPP2R1B, VAV1, ARHGAP9, CENPC, NUP133, DIAPH2, CENPE, HGS, KDM1A, OSBPL11, VRK2, SRRM1, ARHGEF2, FLOT2, RBMX, MYH10	Pre B Prolif	up	2937	135	672	20.0893	Reactome_Pathways_2024.gmt
RHOC GTPASE CYCLE	0.0257838	0.25113	1.50544	TMPO, PIK3R1, RACGAP1, VANGL1, ARHGAP35, ROCK1, ARHGAP5, DIAPH1, ROCK2, MYO9B, DIAPH3, LBR, FLOT1	Pre B Prolif	up	2938	13	74	17.5676	Reactome_Pathways_2024.gmt
NEPHRIN FAMILY INTERACTIONS	0.0546827	0.387633	1.50472	PIK3R1, PIK3CB, SPTBN1	Pre B Prolif	up	2939	3	23	13.0435	Reactome_Pathways_2024.gmt
TGFBR3 EXPRESSION	0.0488007	0.356483	1.50206	SP1, SMAD4, TCF12, SMAD3, AGO4, TNRC6A, TCF3, AGO3	Pre B Prolif	up	2940	8	28	28.5714	Reactome_Pathways_2024.gmt
PRESYNAPTIC PHASE OF HOMOLOGOUS DNA PAIRING AND STRAND EXCHANGE	0.028777	0.271455	1.50072	BRIP1, ATR, BARD1, TOP3A, TOPBP1, RAD51B, BLM, ATRIP, RMI2, RPA3, RFC3, RAD17, RFC4, NBN, RAD50, RBBP8, HUS1	Pre B Prolif	up	2941	17	40	42.5	Reactome_Pathways_2024.gmt
SIGNALING BY RHO GTPASES, MIRO GTPASES AND RHOBTB3	0.00020973	0.0157035	1.49757	TMPO, PIK3R1, SPC25, HIST1H3G, KIF2A, FAM13B, FARP1, KNTC1, PPP1R14A, RACGAP1, ARHGAP11A, NCOA2, TRAK1, CCP110, CDCA8, CLASP1, TRAK2, ECT2, RAPGEF1, ANKFY1, RALBP1, SPTBN1, PAFAH1B1, WASF2, BUB3, ARHGEF9, KNL1, MYO9A, VANGL1, BUB1B, CKAP5, KDM4C, SKA2, ABL2, AKAP12, ARHGAP35, B9D2, MFN1, MSI2, ROCK1, PTK2B, STAM2, ERCC6L, AURKB, ARHGAP5, CENPP, DIAPH1, INCENP, ARHGAP19, GOPC, PAK1, ROCK2, CALM1, MYO9B, SENP1, MYH9, CLTC, SLC4A7, MTMR1, TRIO, PIK3C3, ARHGEF6, LIMK2, DIAPH3, FGD3, MYL12B, LBR, NDEL1, TIAM1, CENPF, BUB1, SOS2, FLOT1, XPO1, RCC2, BTK, SPEN, CLASP2, ACTR3, NUF2, PLEKHG2, NF2, PEAK1, FARP2, H2AFX, SOS1, ITGB3BP, PPP2CB, ARHGEF7, ANKLE2, ARHGEF12, RAP1GDS1, PLK1, PIK3CA, DOCK10, WDR6, TUBB4B, SGO1, ARHGAP15, CENPL, YWHAB, CYFIP2, SGO2, YWHAZ, CSK, CEP97, RHOH, KIF2C, WWP2, ACTR2, STK10, ARAP1, ZW10, GMIP, JUP, PPP2R5E, SPDL1, SRGAP2, ABL1, PAK2, MFN2, DOCK2, DOCK7, DOCK8, PPP2R1B, VAV1, ARHGAP9, CENPC, NUP133, DIAPH2, CENPE, HGS, KDM1A, OSBPL11, VRK2, SRRM1, ARHGEF2, FLOT2, RBMX, MYH10	Pre B Prolif	up	2942	140	688	20.3488	Reactome_Pathways_2024.gmt
SUMO E3 LIGASES SUMOYLATE TARGET PROTEINS	0.00394436	0.102725	1.49688	TPR, SMC3, CBX5, NCOA2, CDCA8, STAG2, RAD21, STAG1, TOP2A, TDG, DAXX, NRIP1, MDC1, NCOA1, TP53BP1, IKBKG, NSMCE4A, AURKB, TOP1, INCENP, PARP1, CBX4, POM121C, ZNF350, CDKN2A, TOP2B, PIAS4, SAFB, HDAC7, SMC1A	Pre B Prolif	up	2943	30	170	17.6471	Reactome_Pathways_2024.gmt
RAC1 GTPASE CYCLE	0.00666806	0.128844	1.4931	TMPO, PIK3R1, FAM13B, FARP1, RACGAP1, ECT2, RALBP1, WASF2, VANGL1, ABL2, ARHGAP35, ARHGAP5, PAK1, MYO9B, TRIO, ARHGEF6, DIAPH3, LBR, TIAM1, SOS2, PLEKHG2, FARP2, SOS1, ARHGEF7, PIK3CA, DOCK10, ARHGAP15, CYFIP2, ARAP1, GMIP, SRGAP2, PAK2, DOCK2, DOCK7, DOCK8, VAV1, ARHGAP9	Pre B Prolif	up	2944	37	184	20.1087	Reactome_Pathways_2024.gmt
RHOB GTPASE CYCLE	0.0337727	0.293186	1.48662	PIK3R1, RACGAP1, ECT2, MYO9A, VANGL1, ARHGAP35, ROCK1, ARHGAP5, DIAPH1, ROCK2, MYO9B, DIAPH3, FLOT1	Pre B Prolif	up	2945	13	70	18.5714	Reactome_Pathways_2024.gmt
RHOV GTPASE CYCLE	0.0405597	0.321792	1.48403	PIK3R1, CCP110, SPTBN1, MYO9A, VANGL1, PAK1, CLTC, PEAK1, ARHGEF7, WDR6, CEP97	Pre B Prolif	up	2946	11	37	29.7297	Reactome_Pathways_2024.gmt
RAC3 GTPASE CYCLE	0.0265726	0.254671	1.48398	TMPO, PIK3R1, RACGAP1, RAPGEF1, WASF2, VANGL1, ABL2, ARHGAP35, ARHGAP5, PAK1, TRIO, DIAPH3, LBR, TIAM1	Pre B Prolif	up	2947	14	94	14.8936	Reactome_Pathways_2024.gmt
G2 M TRANSITION	0.00544503	0.115079	1.47926	CDK5RAP2, PCNT, TUBGCP3, CCP110, CLASP1, CDC25B, TPX2, FOXM1, PAFAH1B1, CDK1, CEP78, CEP72, RAB8A, CEP164, CKAP5, OFD1, BTRC, LIN54, ALMS1, CDK2, HAUS6, RBBP4, CDK11A, CDK11B, SSNA1, TUBB, CEP152, NEK2, CENPF, PPP2R3B, XPO1, HAUS8, CEP192, PSMA7, TUBGCP4, PSMD1, LIN52	Pre B Prolif	up	2948	37	184	20.1087	Reactome_Pathways_2024.gmt
ABERRANT REGULATION OF MITOTIC G1 S TRANSITION IN CANCER DUE TO RB1 DEFECTS	0.0607678	0.399599	1.47677	RB1, E2F2, CDK2	Pre B Prolif	up	2949	3	17	17.6471	Reactome_Pathways_2024.gmt
DEFECTIVE BINDING OF RB1 MUTANTS TO E2F1,(E2F2, E2F3)	0.0607678	0.399599	1.47677	RB1, E2F2, CDK2	Pre B Prolif	up	2950	3	17	17.6471	Reactome_Pathways_2024.gmt
ERCC6 (CSB) AND EHMT2 (G9A) POSITIVELY REGULATE RRNA EXPRESSION	0.057072	0.390698	1.47586	HIST1H3G, TTF1, CHD4, RBBP4, EHMT2, H2AFX, CBX3, GATAD2A, MTA3, ERCC6	Pre B Prolif	up	2951	10	45	22.2222	Reactome_Pathways_2024.gmt
MITOTIC G2-G2 M PHASES	0.00523451	0.115079	1.47541	CDK5RAP2, PCNT, TUBGCP3, CCP110, CLASP1, CDC25B, TPX2, FOXM1, PAFAH1B1, CDK1, CEP78, CEP72, RAB8A, CEP164, CKAP5, OFD1, BTRC, LIN54, ALMS1, CDK2, HAUS6, RBBP4, CDK11A, CDK11B, SSNA1, TUBB, CEP152, NEK2, CENPF, PPP2R3B, XPO1, HAUS8, CEP192, PSMA7, TUBGCP4, PSMD1, LIN52	Pre B Prolif	up	2952	37	186	19.8925	Reactome_Pathways_2024.gmt
O-LINKED GLYCOSYLATION	0.0610406	0.399599	1.47324	B3GALNT2, ST6GALNAC4, GALNT7, GALNT10, GALNT2, GALNT3, ST3GAL2, GCNT1, GALNT11	Pre B Prolif	up	2953	9	114	7.89474	Reactome_Pathways_2024.gmt
G1 S-SPECIFIC TRANSCRIPTION	0.0457072	0.346565	1.47212	POLA1, CDK1, FBXO5, LIN54, RRM2, RBBP4, E2F6, RBL2, LIN52, CDC45, TK1	Pre B Prolif	up	2954	11	29	37.931	Reactome_Pathways_2024.gmt
ACTIVATION OF KAINATE RECEPTORS UPON GLUTAMATE BINDING	0.0701288	0.418269	1.47207	GNB1, CALM1, DLG3, GNG5, DLG1, GNG2, PLCB1, GNG7	Pre B Prolif	up	2955	8	30	26.6667	Reactome_Pathways_2024.gmt
PPARA ACTIVATES GENE EXPRESSION	0.0209661	0.241513	1.46613	TXNRD1, SP1, NCOA2, MED20, NFYB, NCOA1, NFYC, HMGCS1, NFYA, CLOCK, NCOA6, NCOR1, GPS2, MED4, ARNT, CPT2, CDK19, MED31, FAM120B, MED16, NRF1	Pre B Prolif	up	2956	21	117	17.9487	Reactome_Pathways_2024.gmt
SUMOYLATION OF DNA DAMAGE RESPONSE AND REPAIR PROTEINS	0.0232751	0.24454	1.46405	TPR, SMC3, STAG2, RAD21, STAG1, TDG, MDC1, NSMCE4A, PARP1, CBX4, POM121C, CDKN2A, PIAS4, HDAC7, SMC1A	Pre B Prolif	up	2957	15	77	19.4805	Reactome_Pathways_2024.gmt
SIGNALING BY PDGFR IN DISEASE	0.0652843	0.406295	1.46173	PIK3R1, PIK3CB, STRN	Pre B Prolif	up	2958	3	20	15	Reactome_Pathways_2024.gmt
SIGNALING BY PDGFRA EXTRACELLULAR DOMAIN MUTANTS	0.0739379	0.419019	1.46166	PIK3R1, PIK3CB	Pre B Prolif	up	2959	2	12	16.6667	Reactome_Pathways_2024.gmt
SIGNALING BY PDGFRA TRANSMEMBRANE, JUXTAMEMBRANE AND KINASE DOMAIN MUTANTS	0.0739379	0.419019	1.46166	PIK3R1, PIK3CB	Pre B Prolif	up	2960	2	12	16.6667	Reactome_Pathways_2024.gmt
REGULATION OF LIPID METABOLISM BY PPARALPHA	0.0195223	0.231562	1.4602	TXNRD1, SP1, NCOA2, MED20, NFYB, NCOA1, NFYC, HMGCS1, NFYA, CLOCK, NCOA6, NCOR1, GPS2, MED4, ARNT, CPT2, CDK19, MED31, FAM120B, MED16, NRF1	Pre B Prolif	up	2961	21	119	17.6471	Reactome_Pathways_2024.gmt
ACTIVATION OF GENE EXPRESSION BY SREBF (SREBP)	0.0469608	0.349435	1.45675	SP1, NCOA2, NFYB, NCOA1, NFYC, HMGCS1, NFYA, NCOA6, FASN	Pre B Prolif	up	2962	9	43	20.9302	Reactome_Pathways_2024.gmt
HDR THROUGH MMEJ (ALT-NHEJ)	0.0789205	0.430708	1.45079	PARP1, POLQ, LIG3, XRCC1, NBN, RAD50, RBBP8, MRE11, BRCA2	Pre B Prolif	up	2963	9	12	75	Reactome_Pathways_2024.gmt
REGULATION OF ENDOGENOUS RETROELEMENTS BY PIWI-INTERACTING RNAS (PIRNAS)	0.0466544	0.349325	1.44966	HIST1H3G, BCL7A, CHD4, SMARCE1, SMARCC2, RBBP4, ACTL6A, ARID1A, H2AFX, DPF2, SMARCA4	Pre B Prolif	up	2964	11	66	16.6667	Reactome_Pathways_2024.gmt
DOWNSTREAM SIGNAL TRANSDUCTION	0.0683831	0.413752	1.44052	PIK3R1, PIK3CB, RAPGEF1, RASA1	Pre B Prolif	up	2965	4	29	13.7931	Reactome_Pathways_2024.gmt
EPIGENETIC REGULATION BY WDR5-CONTAINING HISTONE MODIFYING COMPLEXES	0.023957	0.24514	1.43437	HIST1H3G, RB1, NCOA2, BOD1L1, MED20, NCOA1, ASH2L, KMT2C, TASP1, NCOA6, NCOR1, KMT2D, KAT2B, GPS2, DR1, MED4, WDR82, MED31, H2AFX, MED16, HCFC1, KMT2A, SCD5, ABL1, SETD1B, MED14, LPIN1, KDM6A, TADA2A	Pre B Prolif	up	2966	29	135	21.4815	Reactome_Pathways_2024.gmt
PI METABOLISM	0.0395632	0.321329	1.43096	PIK3R1, PIK3CB, INPPL1, PLEKHA8, MTMR12, SACM1L, PIK3CD, PLEKHA2, MTMR1, PIK3C3, RUFY1, PIKFYVE, PI4K2B, MTM1, PIK3CA, MTMR10, PIP5K1C	Pre B Prolif	up	2967	17	84	20.2381	Reactome_Pathways_2024.gmt
REGULATION OF TP53 ACTIVITY THROUGH PHOSPHORYLATION	0.0249221	0.24675	1.43075	SUPT16H, BRIP1, ATR, TPX2, BARD1, TOP3A, CDK2, AURKB, TOPBP1, TAF15, PRKAB1, TAF4, DYRK2, MAPKAPK5, TAF12, BLM, ATRIP, RMI2, RPA3, STK11, RFC3, TAF5, SSRP1, RAD17, RFC4, CHEK2, NBN, RAD50, MAPK14, RBBP8, TP53INP1, TAF2, HUS1	Pre B Prolif	up	2968	33	92	35.8696	Reactome_Pathways_2024.gmt
SIGNALING BY PDGF	0.0722596	0.418269	1.42798	PIK3R1, PIK3CB, RAPGEF1, RASA1, PTPN12	Pre B Prolif	up	2969	5	58	8.62069	Reactome_Pathways_2024.gmt
REGULATION OF ENDOGENOUS RETROELEMENTS	0.0396577	0.321329	1.4267	HIST1H3G, EHMT1, BCL7A, CBX5, CHD4, SMARCE1, SMARCC2, RBBP4, ACTL6A, EHMT2, ARID1A, ZNF264, ZNF354A, H2AFX, DPF2, SMARCA4, ZNF224, GATAD2A, ZNF331, ZNF649, FAM208A, SMARCD1, MTA3	Pre B Prolif	up	2970	23	111	20.7207	Reactome_Pathways_2024.gmt
DAP12 INTERACTIONS	0.0741504	0.419019	1.42518	PIK3R1, PIK3CB, PLCG2, SYK, BTK, SOS1, PIK3CA	Pre B Prolif	up	2971	7	45	15.5556	Reactome_Pathways_2024.gmt
TELOMERE C-STRAND SYNTHESIS INITIATION	0.0914099	0.448808	1.42192	POLA1, POT1, CTC1, STN1, TERF2	Pre B Prolif	up	2972	5	13	38.4615	Reactome_Pathways_2024.gmt
NEUREXINS AND NEUROLIGINS	0.0955882	0.450845	1.41895	EPB41L2, EPB41, CASK, DLG3, EPB41L5	Pre B Prolif	up	2973	5	57	8.77193	Reactome_Pathways_2024.gmt
MATURATION OF NUCLEOPROTEIN 9694631	0.0903147	0.447838	1.41628	SRPK2, PARP14, PARP9, PARP4	Pre B Prolif	up	2974	4	16	25	Reactome_Pathways_2024.gmt
FOXO-MEDIATED TRANSCRIPTION OF CELL DEATH GENES	0.0903147	0.447838	1.4157	NFYB, NFYC, NFYA, PINK1, FOXO1, BCL2L11, FOXO3, STK11	Pre B Prolif	up	2975	8	16	50	Reactome_Pathways_2024.gmt
PROTEIN-PROTEIN INTERACTIONS AT SYNAPSES	0.0838961	0.442222	1.41565	EPB41L2, EPB41, FLOT1, CASK, DLG3, EPB41L5, DLG1, FLOT2	Pre B Prolif	up	2976	8	88	9.09091	Reactome_Pathways_2024.gmt
SARS-COV-2 MODULATES HOST TRANSLATION MACHINERY	0.0863515	0.447832	1.4096	GEMIN7, SNRPG, SNRPD1, SNRPD2, SNRPD3, GEMIN5, FAU, SNRPF, SNRPE	Pre B Prolif	up	2977	9	55	16.3636	Reactome_Pathways_2024.gmt
SUMOYLATION OF DNA REPLICATION PROTEINS	0.0559006	0.388705	1.4073	TPR, CDCA8, TOP2A, AURKB, TOP1, INCENP, POM121C, TOP2B, PIAS4	Pre B Prolif	up	2978	9	46	19.5652	Reactome_Pathways_2024.gmt
INHIBITION OF REPLICATION INITIATION OF DAMAGED DNA BY RB1 E2F1	0.100184	0.455065	1.40626	RB1, POLA1, PPP2R3B, PPP2CB, PPP2R1B, TFDP2	Pre B Prolif	up	2979	6	13	46.1538	Reactome_Pathways_2024.gmt
MEIOTIC RECOMBINATION	0.0794851	0.43083	1.40334	HIST1H3G, FIGNL1, TOP3A, CDK2, MND1, H2AFX, BLM, RPA3, MLH1, NBN, RAD50, RBBP8	Pre B Prolif	up	2980	12	57	21.0526	Reactome_Pathways_2024.gmt
FCGAMMA RECEPTOR (FCGR) DEPENDENT PHAGOCYTOSIS	0.0454639	0.346565	1.40278	ITPR2, PIK3R1, LYN, PIK3CB, PLCG2, WASF2, PAK1, MYO1C, MYO9B, MYH9, SYK, BTK, ACTR3, NF2	Pre B Prolif	up	2981	14	168	8.33333	Reactome_Pathways_2024.gmt
CHROMATIN MODIFYING ENZYMES	0.00998752	0.16169	1.40151	HIST1H3G, EHMT1, NCOA2, KAT6A, CHD4, USP22, KDM3B, ATXN7L3, JADE2, ARID5B, NCOA1, RCOR1, KDM4C, ASH2L, KMT2C, SMARCE1, PBRM1, ENY2, SMARCC2, SETD2, CLOCK, KDM2B, RBBP4, HDAC8, NCOR1, KDM5A, KDM4A, EZH2, TRRAP, ACTL6A, KMT2D, KAT2B, BRPF3, GPS2, DR1, EHMT2, ARID1A, ELP4, ARID2, SUZ12, NSD2, PRMT3, ATF2, H2AFX, MRGBP, SMARCA4, HCFC1, KDM1B, NSD3, TAF12, KMT2A, ING5, TADA2B, ELP3, GATAD2A, SAP18, PHF2, KMT5B, KAT6B, SETD1B, ING4, ELP6, KDM1A, SUV39H2, SMYD2, SMARCD1, MSL3, KDM6A, MTA3	Pre B Prolif	up	2982	69	238	28.9916	Reactome_Pathways_2024.gmt
CHROMATIN ORGANIZATION	0.00998752	0.16169	1.40151	HIST1H3G, EHMT1, NCOA2, KAT6A, CHD4, USP22, KDM3B, ATXN7L3, JADE2, ARID5B, NCOA1, RCOR1, KDM4C, ASH2L, KMT2C, SMARCE1, PBRM1, ENY2, SMARCC2, SETD2, CLOCK, KDM2B, RBBP4, HDAC8, NCOR1, KDM5A, KDM4A, EZH2, TRRAP, ACTL6A, KMT2D, KAT2B, BRPF3, GPS2, DR1, EHMT2, ARID1A, ELP4, ARID2, SUZ12, NSD2, PRMT3, ATF2, H2AFX, MRGBP, SMARCA4, HCFC1, KDM1B, NSD3, TAF12, KMT2A, ING5, TADA2B, ELP3, GATAD2A, SAP18, PHF2, KMT5B, KAT6B, SETD1B, ING4, ELP6, KDM1A, SUV39H2, SMYD2, SMARCD1, MSL3, KDM6A, MTA3	Pre B Prolif	up	2983	69	238	28.9916	Reactome_Pathways_2024.gmt
INITIATION OF NUCLEAR ENVELOPE (NE) REFORMATION	0.0843672	0.442222	1.40092	TMPO, CDK1, LBR, ANKLE2	Pre B Prolif	up	2984	4	19	21.0526	Reactome_Pathways_2024.gmt
CYCLIN A B1 B2 ASSOCIATED EVENTS DURING G2 M TRANSITION	0.0809154	0.43083	1.39925	CDC25B, FOXM1, CDK1, CDK2, PPP2R3B, XPO1, PPP2CB, PLK1	Pre B Prolif	up	2985	8	25	32	Reactome_Pathways_2024.gmt
DNA DAMAGE TELOMERE STRESS INDUCED SENESCENCE	0.0749434	0.420373	1.39539	RB1, CDK2, POT1, UBN1, H2AFX, TERF2, CABIN1, NBN, TERF1, RAD50, CDKN1A, LMNB1, MRE11, TINF2, EP400, KAT5	Pre B Prolif	up	2986	16	60	26.6667	Reactome_Pathways_2024.gmt
DNA REPAIR	0.00524549	0.115079	1.39498	SLX4, FANCI, BRIP1, ATR, ERCC3, USP1, BARD1, TDG, POLR2H, PARG, POLD3, MDC1, TP53BP1, CLSPN, SIRT6, CUL4B, FIGNL1, TRIM25, TOP3A, MSH3, AQR, CDK2, POT1, TOPBP1, PARP1, PCLAF, EYA3, RIF1, LIG1, KDM4A, POLQ, ACTL6A, POLR2A, POLH, LIG3, PRKDC, XRCC5, PPP5C, RFC1, PIAS4, REV3L, ASCC3, POLE3, INO80E, RAD18, RNF8, MUS81, GEN1, NSD2, MGMT, RAD51B, H2AFX, TIMELESS, BLM, ATRIP, MAD2L2, TERF2, RMI2, FANCG, RPA3, ERCC4, ABL1, PALB2, XRCC1, BAZ1B, MPG, USP10, DDB2, TIPIN, SPIDR, MLH1, RNF4, TDP1, RFC3, FANCC, RAD17, POLK, USP7, ERCC6, PIAS1, ELL, RFC4, CHEK2, NBN, TERF1, SPRTN, POLR2B, RNF111, RAD50	Pre B Prolif	up	2987	89	312	28.5256	Reactome_Pathways_2024.gmt
FCGR3A-MEDIATED IL10 SYNTHESIS	0.0940452	0.448869	1.38779	ITPR2, LYN, PLCG2, CALM1, SYK	Pre B Prolif	up	2988	5	121	4.13223	Reactome_Pathways_2024.gmt
CYCLIN D ASSOCIATED EVENTS IN G1	0.0708128	0.418269	1.3853	RB1, LYN, E2F2, CDKN2D, CDKN2C, CDK2, CDKN2A, RBL2, PPP2R3B, CUL1, PPP2CB	Pre B Prolif	up	2989	11	47	23.4043	Reactome_Pathways_2024.gmt
G1 PHASE	0.0708128	0.418269	1.3853	RB1, LYN, E2F2, CDKN2D, CDKN2C, CDK2, CDKN2A, RBL2, PPP2R3B, CUL1, PPP2CB	Pre B Prolif	up	2990	11	47	23.4043	Reactome_Pathways_2024.gmt
INTEGRIN SIGNALING	0.101211	0.455065	1.38425	RASGRP1, RASGRP2, SYK, PTPN1, APBB1IP, TLN1, SOS1, CSK	Pre B Prolif	up	2991	8	27	29.6296	Reactome_Pathways_2024.gmt
PLATELET AGGREGATION (PLUG FORMATION)	0.101211	0.455065	1.38425	RASGRP1, RASGRP2, SYK, PTPN1, APBB1IP, TLN1, SOS1, CSK	Pre B Prolif	up	2992	8	39	20.5128	Reactome_Pathways_2024.gmt
HDMS DEMETHYLATE HISTONES	0.0931804	0.448869	1.37715	HIST1H3G, KDM3B, ARID5B, KDM4C, KDM2B, KDM5A, KDM4A	Pre B Prolif	up	2993	7	26	26.9231	Reactome_Pathways_2024.gmt
RND1 GTPASE CYCLE	0.0906656	0.447838	1.37606	PIK3R1, VANGL1, ARHGAP35, ARHGAP5	Pre B Prolif	up	2994	4	42	9.52381	Reactome_Pathways_2024.gmt
STIMULI-SENSING CHANNELS	0.09359	0.448869	1.37572	ANO6, CALM1, TRPC4AP, TTYH3, WNK1, CLCN3, OSTM1, MCOLN1	Pre B Prolif	up	2995	8	107	7.47664	Reactome_Pathways_2024.gmt
CILIUM ASSEMBLY	0.0215187	0.244442	1.37313	CDK5RAP2, PCNT, CCP110, CLASP1, PAFAH1B1, CDK1, CEP78, CEP72, RAB8A, CEP164, CKAP5, OFD1, IFT74, B9D2, ALMS1, IFT88, HAUS6, EXOC5, GBF1, BBS7, TTBK2, SSNA1, TUBB, CEP152, NEK2, KIF24, PKD2, HAUS8, CEP192, IFT81, ASAP1, CEP83, ARL3, C2CD3, PLK1, PCM1, TUBB4B	Pre B Prolif	up	2996	37	200	18.5	Reactome_Pathways_2024.gmt
HOMOLOGOUS DNA PAIRING AND STRAND EXCHANGE	0.0763501	0.421509	1.37271	BRIP1, ATR, BARD1, TOP3A, TOPBP1, RAD51B, BLM, ATRIP, RMI2, RPA3, PALB2, RFC3, RAD17, RFC4, NBN, RAD50, RBBP8, HUS1	Pre B Prolif	up	2997	18	43	41.8605	Reactome_Pathways_2024.gmt
SIGNALING BY EGFR	0.078839	0.430708	1.37266	PIK3R1, PAG1, PTPN12, STAM2, EPS15, ADAM10, LRIG1, SOS1, ARHGEF7, PIK3CA, CSK, SH3GL1	Pre B Prolif	up	2998	12	53	22.6415	Reactome_Pathways_2024.gmt
VEGFA-VEGFR2 PATHWAY	0.0596054	0.398923	1.36325	ITPR2, PIK3R1, PIK3CB, WASF2, RASA1, MTOR, ROCK1, PTK2B, PAK1, ROCK2, CALM1	Pre B Prolif	up	2999	11	99	11.1111	Reactome_Pathways_2024.gmt
VISUAL PHOTOTRANSDUCTION	0.114966	0.474412	1.36121	CYP4V2, GNB1, CALM1	Pre B Prolif	up	3000	3	99	3.0303	Reactome_Pathways_2024.gmt
RHOJ GTPASE CYCLE	0.0813977	0.43148	1.36036	TMPO, PIK3R1, VANGL1, ARHGAP35, ARHGAP5, PAK1, SLC4A7, TRIO, DIAPH3	Pre B Prolif	up	3001	9	55	16.3636	Reactome_Pathways_2024.gmt
REGULATION OF ENDOGENOUS RETROELEMENTS BY THE HUMAN SILENCING HUB (HUSH) COMPLEX	0.129397	0.49845	1.35941	HIST1H3G, EHMT1, EHMT2, H2AFX	Pre B Prolif	up	3002	4	39	10.2564	Reactome_Pathways_2024.gmt
NONSENSE MEDIATED DECAY (NMD) ENHANCED BY THE EXON JUNCTION COMPLEX (EJC)	0.0940311	0.448869	1.35404	SMG9, CASC3, UPF1, SMG7, PNRC2, SMG5, RBM8A, SMG1	Pre B Prolif	up	3003	8	120	6.66667	Reactome_Pathways_2024.gmt
NONSENSE-MEDIATED DECAY (NMD)	0.0940311	0.448869	1.35404	SMG9, CASC3, UPF1, SMG7, PNRC2, SMG5, RBM8A, SMG1	Pre B Prolif	up	3004	8	120	6.66667	Reactome_Pathways_2024.gmt
DEFECTIVE HDR THROUGH HOMOLOGOUS RECOMB REPAIR DUE TO PALB2 LOSS OF BRCA2 RAD51 RAD51C BINDING FNC	0.103244	0.455065	1.34998	BRIP1, BARD1, TOP3A, RAD51B, BLM, RMI2, PALB2, NBN, RAD50, RBBP8, RAD51C, MRE11, KAT5	Pre B Prolif	up	3005	13	25	52	Reactome_Pathways_2024.gmt
DEFECTIVE HDR THROUGH HOMOLOGOUS RECOMBINATION REPAIR DUE TO PALB2 LOSS OF BRCA1 BINDING FUNCTION	0.103244	0.455065	1.34998	BRIP1, BARD1, TOP3A, RAD51B, BLM, RMI2, PALB2, NBN, RAD50, RBBP8, RAD51C, MRE11, KAT5	Pre B Prolif	up	3006	13	25	52	Reactome_Pathways_2024.gmt
DEFECTIVE HOMOLOGOUS RECOMBINATION REPAIR (HRR) DUE TO BRCA1 LOSS OF FUNCTION	0.103244	0.455065	1.34998	BRIP1, BARD1, TOP3A, RAD51B, BLM, RMI2, PALB2, NBN, RAD50, RBBP8, RAD51C, MRE11, KAT5	Pre B Prolif	up	3007	13	25	52	Reactome_Pathways_2024.gmt
DEFECTIVE HOMOLOGOUS RECOMBINATION REPAIR (HRR) DUE TO PALB2 LOSS OF FUNCTION	0.103244	0.455065	1.34998	BRIP1, BARD1, TOP3A, RAD51B, BLM, RMI2, PALB2, NBN, RAD50, RBBP8, RAD51C, MRE11, KAT5	Pre B Prolif	up	3008	13	25	52	Reactome_Pathways_2024.gmt
SIGNALING BY KIT IN DISEASE	0.12482	0.485503	1.34924	PIK3R1, LYN	Pre B Prolif	up	3009	2	20	10	Reactome_Pathways_2024.gmt
SIGNALING BY PHOSPHORYLATED JUXTAMEMBRANE, EXTRACELLULAR AND KINASE DOMAIN KIT MUTANTS	0.12482	0.485503	1.34924	PIK3R1, LYN	Pre B Prolif	up	3010	2	20	10	Reactome_Pathways_2024.gmt
RHO GTPASES ACTIVATE PKNS	0.0980029	0.455065	1.34901	HIST1H3G, PPP1R14A, NCOA2, KDM4C, PAK1, MYH9, MYL12B, H2AFX, YWHAB, YWHAZ, KDM1A, MYH10, PKN2, PPP1R12A, PPP1R12B	Pre B Prolif	up	3011	15	62	24.1935	Reactome_Pathways_2024.gmt
IMPAIRED BRCA2 BINDING TO PALB2	0.108092	0.466679	1.34627	BRIP1, BARD1, TOP3A, RAD51B, BLM, RMI2, PALB2, NBN, RAD50, RBBP8, RAD51C, MRE11, KAT5	Pre B Prolif	up	3012	13	24	54.1667	Reactome_Pathways_2024.gmt
DEPOSITION OF NEW CENPA-CONTAINING NUCLEOSOMES AT THE CENTROMERE	0.0994441	0.455065	1.34589	MIS18BP1, KNL1, CENPP, HJURP, RBBP4, H2AFX, ITGB3BP, CENPW, OIP5, CENPL	Pre B Prolif	up	3013	10	53	18.8679	Reactome_Pathways_2024.gmt
NUCLEOSOME ASSEMBLY	0.0994441	0.455065	1.34589	MIS18BP1, KNL1, CENPP, HJURP, RBBP4, H2AFX, ITGB3BP, CENPW, OIP5, CENPL	Pre B Prolif	up	3014	10	53	18.8679	Reactome_Pathways_2024.gmt
REGULATION OF IFNA IFNB SIGNALING	0.140523	0.513251	1.34342	STAT2, PTPN1, PTPN6, JAK1	Pre B Prolif	up	3015	4	25	16	Reactome_Pathways_2024.gmt
CONSTITUTIVE SIGNALING BY ABERRANT PI3K IN CANCER	0.111202	0.474093	1.34104	PIK3R1, PIK3CB, PIK3AP1, STRN, PIK3CD	Pre B Prolif	up	3016	5	83	6.0241	Reactome_Pathways_2024.gmt
GOLGI ASSOCIATED VESICLE BIOGENESIS	0.0890269	0.447838	1.33984	CLTA, SORT1, AP3B1, AP1M1, IGF2R, AP4E1, DTNBP1, AP1S2, CLTC	Pre B Prolif	up	3017	9	56	16.0714	Reactome_Pathways_2024.gmt
SYNTHESIS OF IP3 AND IP4 IN THE CYTOSOL	0.145221	0.522246	1.33808	PLCG2, INPPL1, CALM1	Pre B Prolif	up	3018	3	26	11.5385	Reactome_Pathways_2024.gmt
RMTS METHYLATE HISTONE ARGININES	0.100697	0.455065	1.33485	HIST1H3G, SMARCE1, PBRM1, SMARCC2, ACTL6A, ARID1A, ARID2, PRMT3, H2AFX, SMARCA4	Pre B Prolif	up	3019	10	48	20.8333	Reactome_Pathways_2024.gmt
SARS-COV-1 TARGETS HOST INTRACELLULAR SIGNALLING AND REGULATORY PATHWAYS	0.146909	0.522246	1.33183	SP1, SMAD4, YWHAB, YWHAZ, SMAD3	Pre B Prolif	up	3020	5	19	26.3158	Reactome_Pathways_2024.gmt
ASSEMBLY AND CELL SURFACE PRESENTATION OF NMDA RECEPTORS	0.146909	0.522246	1.33154	CASK, DLG3, TUBB4B, DLG1, CAMK2D, CAMK2G	Pre B Prolif	up	3021	6	43	13.9535	Reactome_Pathways_2024.gmt
SIGNALING BY VEGF	0.072621	0.418269	1.33116	ITPR2, PIK3R1, PIK3CB, WASF2, RASA1, MTOR, ROCK1, PTK2B, PAK1, ROCK2, CALM1	Pre B Prolif	up	3022	11	108	10.1852	Reactome_Pathways_2024.gmt
NUCLEAR ENVELOPE BREAKDOWN	0.0880165	0.447838	1.32792	TMPO, TPR, CDK1, LPIN2, POM121C, NEK6	Pre B Prolif	up	3023	6	53	11.3208	Reactome_Pathways_2024.gmt
CD28 CO-STIMULATION	0.120637	0.480971	1.32725	PIK3R1, LYN, MTOR, PAK1	Pre B Prolif	up	3024	4	35	11.4286	Reactome_Pathways_2024.gmt
NONHOMOLOGOUS END-JOINING (NHEJ)	0.108294	0.466679	1.32461	BARD1, MDC1, TP53BP1, RIF1, PRKDC, XRCC5, PIAS4, RNF8, NSD2, H2AFX	Pre B Prolif	up	3025	10	51	19.6078	Reactome_Pathways_2024.gmt
ERYTHROPOIETIN ACTIVATES RAS	0.152643	0.53159	1.32404	LYN, RAPGEF1	Pre B Prolif	up	3026	2	14	14.2857	Reactome_Pathways_2024.gmt
RND2 GTPASE CYCLE	0.11498	0.474412	1.32277	PIK3R1, VANGL1, ARHGAP35, ARHGAP5	Pre B Prolif	up	3027	4	43	9.30233	Reactome_Pathways_2024.gmt
DISEASES OF MITOTIC CELL CYCLE	0.107356	0.465988	1.32215	RB1, E2F2, DAXX, CDK2, CDC23	Pre B Prolif	up	3028	5	38	13.1579	Reactome_Pathways_2024.gmt
TRANSCRIPTIONAL REGULATION OF BROWN AND BEIGE ADIPOCYTE DIFFERENTIATION	0.133676	0.503216	1.32119	CHD4, SMAD4, NCOA1, RBBP4	Pre B Prolif	up	3029	4	31	12.9032	Reactome_Pathways_2024.gmt
TRANSCRIPTIONAL REGULATION OF BROWN AND BEIGE ADIPOCYTE DIFFERENTIATION BY EBF2	0.133676	0.503216	1.32119	CHD4, SMAD4, NCOA1, RBBP4	Pre B Prolif	up	3030	4	31	12.9032	Reactome_Pathways_2024.gmt
SYNTHESIS OF PIPS AT THE EARLY ENDOSOME MEMBRANE	0.140423	0.513251	1.31976	MTMR12, PIK3C3, PIKFYVE, PI4K2B, MTM1, MTMR10	Pre B Prolif	up	3031	6	16	37.5	Reactome_Pathways_2024.gmt
O-LINKED GLYCOSYLATION OF MUCINS	0.133995	0.503216	1.31951	ST6GALNAC4, GALNT7, GALNT10, GALNT2, GALNT3, ST3GAL2, GCNT1, GALNT11, GALNT14, B4GALT6	Pre B Prolif	up	3032	10	65	15.3846	Reactome_Pathways_2024.gmt
SIGNALING BY THE B CELL RECEPTOR (BCR)	0.0617361	0.401955	1.31726	ITPR2, PIK3R1, LYN, PIK3AP1, CD79B, PLCG2, NFATC3, BTRC, IKBKG, CALM1, PIK3CD, RASGRP1, SYK, MALT1, PTPN6, PSMA7, BTK, PSMD1, CUL1, DAPP1, SOS1	Pre B Prolif	up	3033	21	162	12.963	Reactome_Pathways_2024.gmt
RUNX1 REGULATES GENES INVOLVED IN MEGAKARYOCYTE DIFFERENTIATION AND PLATELET FUNCTION	0.112224	0.474412	1.31584	HIST1H3G, ASH2L, KMT2C, KMT2D, KAT2B, H2AFX, KMT2A, AGO4, SETD1B, TNRC6A, AGO3	Pre B Prolif	up	3034	11	65	16.9231	Reactome_Pathways_2024.gmt
NFE2L2 REGULATING ANTI-OXIDANT DETOXIFICATION ENZYMES	0.159226	0.533474	1.31317	TXNRD1, GCLM, BACH1	Pre B Prolif	up	3035	3	19	15.7895	Reactome_Pathways_2024.gmt
HEME SIGNALING	0.115086	0.474412	1.31315	NCOA2, NRIP1, NCOA1, CLOCK, NCOA6, NCOR1, BACH1, XPO1, ATF2, CREB1	Pre B Prolif	up	3036	10	47	21.2766	Reactome_Pathways_2024.gmt
TRANSCRIPTIONAL REGULATION BY MECP2	0.110103	0.472772	1.31031	CAMK4, NOTCH1, AURKB, CALM1, NCOR1, PTPN1, GPS2, LBR, CREB1, CAMK2D, AGO4, TNRC6A, AGO3, CAMK2G	Pre B Prolif	up	3037	14	63	22.2222	Reactome_Pathways_2024.gmt
RET SIGNALING	0.146307	0.522246	1.30724	PIK3R1, PIK3CB, PIK3CD, SOS1, PIK3CA, GAB2	Pre B Prolif	up	3038	6	41	14.6341	Reactome_Pathways_2024.gmt
DNA DOUBLE STRAND BREAK RESPONSE	0.112165	0.474412	1.30682	BARD1, MDC1, TP53BP1, EYA3, KDM4A, PPP5C, PIAS4, RNF8, NSD2, H2AFX, ABL1, BAZ1B, CHEK2, NBN, RAD50	Pre B Prolif	up	3039	15	61	24.5902	Reactome_Pathways_2024.gmt
POLO-LIKE KINASE MEDIATED EVENTS	0.150482	0.527129	1.30635	FOXM1, LIN54, RBBP4, CENPF, LIN52, PLK1	Pre B Prolif	up	3040	6	16	37.5	Reactome_Pathways_2024.gmt
ACTIVATION OF ATR IN RESPONSE TO REPLICATION STRESS	0.116835	0.476083	1.30602	ATR, CLSPN, ORC6, CDK2, ORC2, DBF4, CDC45, ATRIP, RPA3, RFC3, RAD17, ORC5, RFC4, MCM8, MCM6, HUS1, ORC3, CDC25C, MCM4, MCM3, ORC1, ORC4	Pre B Prolif	up	3041	22	37	59.4595	Reactome_Pathways_2024.gmt
FANCONI ANEMIA PATHWAY	0.12163	0.480971	1.30452	SLX4, FANCI, ATR, USP1	Pre B Prolif	up	3042	4	38	10.5263	Reactome_Pathways_2024.gmt
RECRUITMENT AND ATM-MED PHOSPHORYLATION OF REPAIR AND SIGNALING PROTEINS AT DNA DOUBLE STRAND BREAKS	0.118167	0.479878	1.30295	BARD1, MDC1, TP53BP1, EYA3, KDM4A, PPP5C, PIAS4, RNF8, NSD2, H2AFX, ABL1, BAZ1B, CHEK2, NBN, RAD50	Pre B Prolif	up	3043	15	60	25	Reactome_Pathways_2024.gmt
REGULATION OF KIT SIGNALING	0.165406	0.544357	1.30178	LYN, PTPN6, SOS1, SH2B2	Pre B Prolif	up	3044	4	16	25	Reactome_Pathways_2024.gmt
REGULATION OF MECP2 EXPRESSION AND ACTIVITY	0.124282	0.485503	1.30168	CAMK4, AURKB, CALM1, NCOR1, GPS2, LBR, CREB1, CAMK2D, AGO4, TNRC6A, AGO3, CAMK2G	Pre B Prolif	up	3045	12	32	37.5	Reactome_Pathways_2024.gmt
RHO GTPASES ACTIVATE PAKS	0.154082	0.533474	1.29652	PAK1, CALM1, MYH9, MYL12B, NF2, PAK2, MYH10, PPP1R12A, PPP1R12B, MYLK, LIMK1	Pre B Prolif	up	3046	11	21	52.381	Reactome_Pathways_2024.gmt
PLATELET HOMEOSTASIS	0.126932	0.491599	1.29163	ITPR2, SLC8A1, KCNMB3, GNB1, CALM1, ATP2A2, PTPN6, PPP2CB, GNG5, STIM1, PPP2R5E, PPP2R1B	Pre B Prolif	up	3047	12	87	13.7931	Reactome_Pathways_2024.gmt
CREB1 PHOSPHORYLATION THROUGH NMDA RECEPTOR-MEDIATED ACTIVATION OF RAS SIGNALING	0.179593	0.563225	1.28795	CALM1, DLG3, CREB1, DLG1, CAMK2D, CAMK2G, MAPK1	Pre B Prolif	up	3048	7	28	25	Reactome_Pathways_2024.gmt
FOXO-MEDIATED TRANSCRIPTION	0.122238	0.481715	1.28599	SMAD4, NFYB, NFYC, NFYA, PINK1, FOXO1, FOXO6, KAT2B, RBL2, BCL2L11, FOXO3, BTG1, YWHAB, YWHAZ, SMAD3, STK11, POMC	Pre B Prolif	up	3049	17	67	25.3731	Reactome_Pathways_2024.gmt
EPH-EPHRIN SIGNALING	0.112621	0.474412	1.28277	LYN, CLTA, RASA1, ROCK1, PAK1, ROCK2, MYH9, CLTC, LIMK2, ADAM10, MYL12B, TIAM1, ACTR3, ARHGEF7	Pre B Prolif	up	3050	14	92	15.2174	Reactome_Pathways_2024.gmt
DISEASES OF DNA REPAIR	0.121181	0.480971	1.27701	BRIP1, ATR, BARD1, TOP3A, MSH3, TOPBP1, RAD51B, BLM, ATRIP, RMI2, RPA3, PALB2, MLH1, RFC3, RAD17, RFC4, NBN, RAD50, RBBP8, HUS1	Pre B Prolif	up	3051	20	51	39.2157	Reactome_Pathways_2024.gmt
SIGNALING BY NTRK3 (TRKC)	0.194444	0.577222	1.27672	PIK3R1	Pre B Prolif	up	3052	1	17	5.88235	Reactome_Pathways_2024.gmt
STING MEDIATED INDUCTION OF HOST IMMUNE RESPONSES	0.187821	0.571092	1.27613	TRIM21, IFI16, PRKDC, XRCC5, DDX41	Pre B Prolif	up	3053	5	16	31.25	Reactome_Pathways_2024.gmt
ORGANELLE BIOGENESIS AND MAINTENANCE	0.0383005	0.318639	1.27475	CDK5RAP2, CAMK4, PCNT, NCOA2, CCP110, CLASP1, PAFAH1B1, CDK1, CEP78, CEP72, RAB8A, CEP164, CKAP5, NCOA1, OFD1, IFT74, B9D2, ALMS1, IFT88, HAUS6, NCOA6, CALM1, EXOC5, NCOR1, GBF1, DNAJC11, BBS7, TTBK2, SSNA1, TUBB, CEP152, NEK2, KIF24, PKD2, HAUS8, CEP192, IFT81, ASAP1, PRKAB1, CEP83, ATF2, CREB1, ARL3, C2CD3, NRF1, HCFC1, PLK1, PCM1, TUBB4B	Pre B Prolif	up	3054	49	297	16.4983	Reactome_Pathways_2024.gmt
CELL DEATH SIGNALLING VIA NRAGE, NRIF AND NADE	0.127208	0.491599	1.27351	ECT2, ARHGEF9, TRIO, ARHGEF6, FGD3, TIAM1, SOS2, BCL2L11, PLEKHG2, SOS1, ITGB3BP, ARHGEF7, CASP3, ARHGEF12	Pre B Prolif	up	3055	14	76	18.4211	Reactome_Pathways_2024.gmt
PHASE I - FUNCTIONALIZATION OF COMPOUNDS	0.158509	0.533474	1.27223	NCOA2, NCOA1, CYP4V2, PAOX, ARNT, POMC, FDXR, CYP46A1, CBR3	Pre B Prolif	up	3056	9	105	8.57143	Reactome_Pathways_2024.gmt
GPCR DOWNSTREAM SIGNALLING	0.0648052	0.406295	1.27219	ITPR2, PIK3R1, CAMK4, RGS2, DGKA, ECT2, CXCR4, ARHGEF9, CCL5, ROCK1, GNB1, GRK3, PAK1, ROCK2, CALM1, RASGRP1, RASGRP2, PDE8A, TRIO, LTB4R, ARHGEF6, FGD3, TIAM1, SOS2, BTK, PLEKHG2, SOS1, CREB1, PPP2CB, ARHGEF7, DGKH, ARHGEF12, GRK2, PIK3CA, PRKAR2A	Pre B Prolif	up	3057	35	633	5.52923	Reactome_Pathways_2024.gmt
EPH-EPHRIN MEDIATED REPULSION OF CELLS	0.157379	0.533474	1.27039	LYN, CLTA, CLTC, ADAM10, TIAM1	Pre B Prolif	up	3058	5	51	9.80392	Reactome_Pathways_2024.gmt
RAC2 GTPASE CYCLE	0.116598	0.476083	1.26275	TMPO, PIK3R1, RACGAP1, WASF2, VANGL1, ARHGAP35, PAK1, TRIO, DIAPH3, LBR, TIAM1	Pre B Prolif	up	3059	11	88	12.5	Reactome_Pathways_2024.gmt
POSITIVE EPIGENETIC REGULATION OF RRNA EXPRESSION	0.139996	0.513251	1.26003	HIST1H3G, TTF1, CHD4, POLR2H, DEK, POLR1B, MYO1C, RBBP4, KAT2B, EHMT2, H2AFX, SF3B1, POLR1D, CBX3, GATAD2A, BAZ1B	Pre B Prolif	up	3060	16	75	21.3333	Reactome_Pathways_2024.gmt
DAG AND IP3 SIGNALING	0.172194	0.554538	1.25707	ITPR2, CAMK4, CALM1, CREB1, GRK2, PRKAR2A, CAMK2D, PRKCE, CAMK2G	Pre B Prolif	up	3061	9	41	21.9512	Reactome_Pathways_2024.gmt
NR1H2 AND NR1H3-MEDIATED SIGNALING	0.159648	0.533474	1.25494	NRIP1, NCOA1, FASN, NCOR1, KDM4A, GPS2, KDM1B, ABCA1, MYLIP, AGO4, TNRC6A, KDM1A, AGO3	Pre B Prolif	up	3062	13	54	24.0741	Reactome_Pathways_2024.gmt
CELL-CELL COMMUNICATION	0.135063	0.505641	1.2549	PIK3R1, SP1, PIK3CB, SPTBN1, PTK2B, ARHGEF6, NECTIN1, PTPN6, CASK	Pre B Prolif	up	3063	9	157	5.73248	Reactome_Pathways_2024.gmt
ACTIVATION OF ANTERIOR HOX GENES IN HINDBRAIN DEVELOPMENT DURING EARLY EMBRYOGENESIS	0.146346	0.522246	1.25307	HIST1H3G, POLR2H, CTCF, ASH2L, KMT2C, NCOA6, RBBP4, NCOR1, EZH2, POLR2A, KMT2D, PKNOX1, SUZ12, H2AFX	Pre B Prolif	up	3064	14	91	15.3846	Reactome_Pathways_2024.gmt
ACTIVATION OF HOX GENES DURING DIFFERENTIATION	0.146346	0.522246	1.25307	HIST1H3G, POLR2H, CTCF, ASH2L, KMT2C, NCOA6, RBBP4, NCOR1, EZH2, POLR2A, KMT2D, PKNOX1, SUZ12, H2AFX	Pre B Prolif	up	3065	14	91	15.3846	Reactome_Pathways_2024.gmt
NOTCH-HLH TRANSCRIPTION PATHWAY	0.170035	0.550545	1.25191	MAML1, SNW1, NOTCH1, HDAC8, NCOR1, KAT2B, HDAC7	Pre B Prolif	up	3066	7	28	25	Reactome_Pathways_2024.gmt
REGULATION OF BETA-CELL DEVELOPMENT	0.206693	0.592065	1.2501	MAML1, SNW1, NOTCH1, FOXO1, KAT2B	Pre B Prolif	up	3067	5	42	11.9048	Reactome_Pathways_2024.gmt
PLATELET CALCIUM HOMEOSTASIS	0.19729	0.57793	1.24752	ITPR2, SLC8A1, CALM1, ATP2A2	Pre B Prolif	up	3068	4	28	14.2857	Reactome_Pathways_2024.gmt
SIGNALING BY FLT3 FUSION PROTEINS	0.18445	0.568049	1.24444	PIK3R1, SPTBN1, MYO18A, SOS1, PIK3CA, GAB2	Pre B Prolif	up	3069	6	19	31.5789	Reactome_Pathways_2024.gmt
COSTIMULATION BY THE CD28 FAMILY	0.148033	0.524685	1.24436	PIK3R1, LYN, MTOR, ICOSLG, PAK1, PTPN6, PPP2CB, PIK3CA, CSK, TNFRSF14, PPP2R5E, PAK2, PPP2R1B, VAV1	Pre B Prolif	up	3070	14	78	17.9487	Reactome_Pathways_2024.gmt
MATURATION OF NUCLEOPROTEIN 9683610	0.219771	0.603336	1.2441	PARP14, PARP9, PARP4	Pre B Prolif	up	3071	3	12	25	Reactome_Pathways_2024.gmt
SIGNALING BY GPCR	0.0790949	0.430708	1.24216	ITPR2, PIK3R1, CAMK4, RGS2, DGKA, ECT2, CXCR4, ARHGEF9, CCL5, ROCK1, GNB1, GRK3, PAK1, ROCK2, CALM1, RASGRP1, RASGRP2, PDE8A, TRIO, LTB4R, ARHGEF6, FGD3, TIAM1, SOS2, BTK, PLEKHG2, SOS1, CREB1, PPP2CB, ARHGEF7, DGKH, ARHGEF12, GRK2, PIK3CA, PRKAR2A, PDE4D, GNG5, CAMK2D, S1PR1, POMC, GNAZ, PPP2R1B, VAV1, PDE7A	Pre B Prolif	up	3072	44	706	6.23229	Reactome_Pathways_2024.gmt
DOWNSTREAM SIGNALING OF ACTIVATED FGFR1	0.216111	0.597924	1.23887	PIK3R1	Pre B Prolif	up	3073	1	31	3.22581	Reactome_Pathways_2024.gmt
DOWNSTREAM SIGNALING OF ACTIVATED FGFR2	0.216111	0.597924	1.23887	PIK3R1	Pre B Prolif	up	3074	1	30	3.33333	Reactome_Pathways_2024.gmt
DOWNSTREAM SIGNALING OF ACTIVATED FGFR3	0.216111	0.597924	1.23887	PIK3R1	Pre B Prolif	up	3075	1	25	4	Reactome_Pathways_2024.gmt
DOWNSTREAM SIGNALING OF ACTIVATED FGFR4	0.216111	0.597924	1.23887	PIK3R1	Pre B Prolif	up	3076	1	27	3.7037	Reactome_Pathways_2024.gmt
HDR THROUGH SINGLE STRAND ANNEALING (SSA)	0.169352	0.549962	1.23559	BRIP1, ATR, BARD1, TOP3A, TOPBP1, BLM, ATRIP, RMI2, RPA3, ERCC4, ABL1, RFC3, RAD17, RFC4, NBN, RAD50, RBBP8, HUS1	Pre B Prolif	up	3077	18	37	48.6486	Reactome_Pathways_2024.gmt
PI3K AKT SIGNALING IN CANCER	0.154865	0.533474	1.23424	PIK3R1, PIK3CB, PIK3AP1, STRN, MTOR, FOXO1, PIK3CD, FOXO6	Pre B Prolif	up	3078	8	110	7.27273	Reactome_Pathways_2024.gmt
PI5P, PP2A AND IER3 REGULATE PI3K AKT SIGNALING	0.157459	0.533474	1.23124	PIK3R1, PIK3CB, PIK3AP1, STRN, PIK3CD, IRAK4, PPP2CB, PIK3CA, GAB2, PIP5K1C, MYD88, PPP2R5E, PPP2R1B, VAV1	Pre B Prolif	up	3079	14	111	12.6126	Reactome_Pathways_2024.gmt
MECP2 REGULATES NEURONAL RECEPTORS AND CHANNELS	0.228758	0.615267	1.23083	NOTCH1, PTPN1, CREB1	Pre B Prolif	up	3080	3	18	16.6667	Reactome_Pathways_2024.gmt
ATF4 ACTIVATES GENES IN RESPONSE TO ENDOPLASMIC RETICULUM STRESS	0.187168	0.570746	1.23027	NFYB, NFYC, NFYA, PARN, ATF6, HERPUD1, EXOSC7, DCP2	Pre B Prolif	up	3081	8	28	28.5714	Reactome_Pathways_2024.gmt
REGULATION OF PTEN MRNA TRANSLATION	0.225721	0.613182	1.22783	CNOT6L, AGO4, TNRC6A, AGO3	Pre B Prolif	up	3082	4	28	14.2857	Reactome_Pathways_2024.gmt
TRANSLOCATION OF SLC2A4 (GLUT4) TO THE PLASMA MEMBRANE	0.156179	0.533474	1.2277	TBC1D1, C2CD5, RAB8A, MYO1C, CALM1, EXOC5, MYH9, RALA, RALGAPA2, PRKAB1, TUBB4B, YWHAB, YWHAZ	Pre B Prolif	up	3083	13	71	18.3099	Reactome_Pathways_2024.gmt
RHOG GTPASE CYCLE	0.162704	0.539943	1.22721	TMPO, PIK3R1, VANGL1, ARHGAP35, ARHGAP5, TRIO, DIAPH3, LBR	Pre B Prolif	up	3084	8	74	10.8108	Reactome_Pathways_2024.gmt
INACTIVATION OF APC C VIA DIRECT INHIBITION OF THE APC C COMPLEX	0.194757	0.577222	1.22549	BUB3, BUB1B, CDC23, UBE2C, ANAPC11	Pre B Prolif	up	3085	5	21	23.8095	Reactome_Pathways_2024.gmt
INHIB OF PROTEOLYTIC ACTIVITY OF APC C REQUIRED FOR ONSET OF ANAPHASE BY MITOTIC SPINDLE CHECKPOINT	0.194757	0.577222	1.22549	BUB3, BUB1B, CDC23, UBE2C, ANAPC11	Pre B Prolif	up	3086	5	21	23.8095	Reactome_Pathways_2024.gmt
DNA DAMAGE BYPASS	0.165038	0.544357	1.22444	USP1, POLD3, CUL4B, TRIM25, PCLAF, POLH, RFC1, REV3L, POLE3, RAD18, MAD2L2, RPA3, USP10, RFC3, POLK, RFC4, SPRTN	Pre B Prolif	up	3087	17	48	35.4167	Reactome_Pathways_2024.gmt
FGFR1 MUTANT RECEPTOR ACTIVATION	0.202991	0.586814	1.2229	PIK3R1, MYO18A, CUX1, TRIM24, PIK3CA, GAB2	Pre B Prolif	up	3088	6	31	19.3548	Reactome_Pathways_2024.gmt
SIGNALING BY CYTOSOLIC FGFR1 FUSION MUTANTS	0.21191	0.597924	1.22235	PIK3R1, MYO18A, CUX1, TRIM24, PIK3CA, GAB2	Pre B Prolif	up	3089	6	18	33.3333	Reactome_Pathways_2024.gmt
REGULATION OF NF-KAPPA B SIGNALING	0.215151	0.597924	1.22215	NLRC5, IKBKG	Pre B Prolif	up	3090	2	18	11.1111	Reactome_Pathways_2024.gmt
REGULATION OF TP53 ACTIVITY THROUGH ACETYLATION	0.185603	0.570134	1.21985	KAT6A, CHD4, RBBP4, BRPF3, ING2, BRD7, ING5, GATAD2A	Pre B Prolif	up	3091	8	30	26.6667	Reactome_Pathways_2024.gmt
TELOMERE C-STRAND (LAGGING STRAND) SYNTHESIS	0.187231	0.570746	1.21653	POLA1, POLD3, POT1, LIG1, CTC1, RFC1, STN1, BLM, TERF2, RPA3, RFC3, RFC4, CHTF8, TERF1	Pre B Prolif	up	3092	14	34	41.1765	Reactome_Pathways_2024.gmt
APC-CDC20 MEDIATED DEGRADATION OF NEK2A	0.197307	0.57793	1.21423	BUB3, BUB1B, CDC23, NEK2, UBE2C, ANAPC11	Pre B Prolif	up	3093	6	26	23.0769	Reactome_Pathways_2024.gmt
POTASSIUM CHANNELS	0.238806	0.627389	1.21376	KCNMB3, KCNQ5, GNB1	Pre B Prolif	up	3094	3	103	2.91262	Reactome_Pathways_2024.gmt
RNA POLYMERASE I PROMOTER CLEARANCE	0.175109	0.557926	1.21302	HIST1H3G, TTF1, ERCC3, CHD4, POLR2H, POLR1B, RBBP4, KAT2B, EHMT2, H2AFX, UBTF, POLR1D, CBX3, GATAD2A	Pre B Prolif	up	3095	14	79	17.7215	Reactome_Pathways_2024.gmt
RNA POLYMERASE I TRANSCRIPTION	0.175109	0.557926	1.21302	HIST1H3G, TTF1, ERCC3, CHD4, POLR2H, POLR1B, RBBP4, KAT2B, EHMT2, H2AFX, UBTF, POLR1D, CBX3, GATAD2A	Pre B Prolif	up	3096	14	81	17.284	Reactome_Pathways_2024.gmt
COMPETING ENDOGENOUS RNAS (CERNAS) REGULATE PTEN TRANSLATION	0.244281	0.630708	1.21248	CNOT6L, AGO4, TNRC6A, AGO3	Pre B Prolif	up	3097	4	19	21.0526	Reactome_Pathways_2024.gmt
RNA POLYMERASE III TRANSCRIPTION INITIATION FROM TYPE 3 PROMOTER	0.195343	0.577222	1.21134	POLR2H, POU2F1, ZNF143, SNAPC4, POLR3A, POLR3C, POLR3H	Pre B Prolif	up	3098	7	28	25	Reactome_Pathways_2024.gmt
REGULATION OF CHOLESTEROL BIOSYNTHESIS BY SREBP (SREBF)	0.174534	0.557926	1.21006	SP1, NCOA2, NFYB, NCOA1, NFYC, HMGCS1, NFYA, NCOA6, FASN	Pre B Prolif	up	3099	9	56	16.0714	Reactome_Pathways_2024.gmt
RUNX3 REGULATES NOTCH SIGNALING	0.25	0.63715	1.2074	MAML1, SNW1, NOTCH1, KAT2B	Pre B Prolif	up	3100	4	14	28.5714	Reactome_Pathways_2024.gmt
SIGNALING BY NTRK2 (TRKB)	0.231369	0.615957	1.20404	PIK3R1, TIAM1, SOS1, PIK3CA	Pre B Prolif	up	3101	4	25	16	Reactome_Pathways_2024.gmt
EARLY PHASE OF HIV LIFE CYCLE	0.249743	0.63715	1.20326	CXCR4, KPNA1, LIG1, XRCC5	Pre B Prolif	up	3102	4	22	18.1818	Reactome_Pathways_2024.gmt
CD28 DEPENDENT PI3K AKT SIGNALING	0.232601	0.617863	1.20314	PIK3R1, MTOR	Pre B Prolif	up	3103	2	24	8.33333	Reactome_Pathways_2024.gmt
HATS ACETYLATE HISTONES	0.154976	0.533474	1.20189	HIST1H3G, NCOA2, KAT6A, USP22, ATXN7L3, JADE2, NCOA1, ENY2, CLOCK, TRRAP, ACTL6A, KAT2B, BRPF3, DR1, ELP4, ATF2, MRGBP, HCFC1, TAF12, ING5, TADA2B, ELP3	Pre B Prolif	up	3104	22	108	20.3704	Reactome_Pathways_2024.gmt
REGULATION OF ENDOGENOUS RETROELEMENTS BY KRAB-ZFP PROTEINS	0.191546	0.577222	1.20186	HIST1H3G, CBX5, CHD4, RBBP4, ZNF264, ZNF354A, H2AFX, ZNF224, GATAD2A, ZNF331, ZNF649, MTA3	Pre B Prolif	up	3105	12	76	15.7895	Reactome_Pathways_2024.gmt
ANTI-INFLAMMATORY RESPONSE FAVOURING LEISHMANIA PARASITE INFECTION	0.194725	0.577222	1.20131	ITPR2, LYN, PLCG2, GNB1, CALM1, MYH9, SYK	Pre B Prolif	up	3106	7	159	4.40252	Reactome_Pathways_2024.gmt
LEISHMANIA PARASITE GROWTH AND SURVIVAL	0.194725	0.577222	1.20131	ITPR2, LYN, PLCG2, GNB1, CALM1, MYH9, SYK	Pre B Prolif	up	3107	7	159	4.40252	Reactome_Pathways_2024.gmt
FORMATION OF WDR5-CONTAINING HISTONE-MODIFYING COMPLEXES	0.193217	0.577222	1.20049	BOD1L1, ASH2L, KMT2C, TASP1, NCOA6, KMT2D, KAT2B, DR1, WDR82, HCFC1, KMT2A, SETD1B, KDM6A, TADA2A, PSIP1, YEATS2	Pre B Prolif	up	3108	16	42	38.0952	Reactome_Pathways_2024.gmt
DISORDERS OF DEVELOPMENTAL BIOLOGY	0.254474	0.63715	1.19762	CAMK4, CALM1, NCOR1, GPS2	Pre B Prolif	up	3109	4	13	30.7692	Reactome_Pathways_2024.gmt
DISORDERS OF NERVOUS SYSTEM DEVELOPMENT	0.254474	0.63715	1.19762	CAMK4, CALM1, NCOR1, GPS2	Pre B Prolif	up	3110	4	13	30.7692	Reactome_Pathways_2024.gmt
LOSS OF FUNCTION OF MECP2 IN RETT SYNDROME	0.254474	0.63715	1.19762	CAMK4, CALM1, NCOR1, GPS2	Pre B Prolif	up	3111	4	13	30.7692	Reactome_Pathways_2024.gmt
PERVASIVE DEVELOPMENTAL DISORDERS	0.254474	0.63715	1.19762	CAMK4, CALM1, NCOR1, GPS2	Pre B Prolif	up	3112	4	13	30.7692	Reactome_Pathways_2024.gmt
S PHASE	0.114422	0.474412	1.19694	RB1, ESCO2, SMC3, POLA1, CDC25B, STAG2, RAD21, PDS5B, STAG1, POLD3, LIN54, ORC6, CDK2, ORC2, RBBP4, CDC23, LIG1, RFC1, POLE3, SMC1A, RBL2, CDCA5, PSMA7, PSMD1, LIN52, UBE2C, CDC45, CUL1	Pre B Prolif	up	3113	28	150	18.6667	Reactome_Pathways_2024.gmt
ABERRANT REGULATION OF MITOTIC CELL CYCLE DUE TO RB1 DEFECTS	0.215315	0.597924	1.18584	RB1, E2F2, CDK2, CDC23	Pre B Prolif	up	3114	4	36	11.1111	Reactome_Pathways_2024.gmt
TRANSLESION SYNTHESIS BY POLK	0.245549	0.630819	1.1855	RFC1, REV3L, MAD2L2, RPA3, RFC3, POLK, RFC4, PCNA	Pre B Prolif	up	3115	8	17	47.0588	Reactome_Pathways_2024.gmt
INTERLEUKIN-7 SIGNALING	0.254189	0.63715	1.18505	PIK3R1, HIST1H3G	Pre B Prolif	up	3116	2	25	8	Reactome_Pathways_2024.gmt
ACTIVATION OF THE PRE-REPLICATIVE COMPLEX	0.218744	0.603336	1.18356	POLA1, ORC6, CDK2, ORC2, POLE3, DBF4, CDC45, RPA3, ORC5, GMNN, MCM8, MCM6, ORC3, PRIM2, POLE2, MCM4, MCM3, ORC1, POLE4, ORC4	Pre B Prolif	up	3117	20	33	60.6061	Reactome_Pathways_2024.gmt
TRANS-GOLGI NETWORK VESICLE BUDDING	0.193062	0.577222	1.18111	CLTA, SORT1, AP3B1, AP1M1, IGF2R, AP4E1, DTNBP1, AP1S2, CLTC, GBF1	Pre B Prolif	up	3118	10	72	13.8889	Reactome_Pathways_2024.gmt
HDACS DEACETYLATE HISTONES	0.220585	0.603336	1.18032	HIST1H3G, CHD4, RCOR1, RBBP4, HDAC8, NCOR1, GPS2	Pre B Prolif	up	3119	7	60	11.6667	Reactome_Pathways_2024.gmt
ION HOMEOSTASIS	0.243048	0.630242	1.1799	ITPR2, SLC8A1, CALM1, ATP2A2	Pre B Prolif	up	3120	4	54	7.40741	Reactome_Pathways_2024.gmt
ACTIVATION OF NMDA RECEPTORS AND POSTSYNAPTIC EVENTS	0.215416	0.597924	1.1798	CAMK4, CALM1, CASK, DLG3, PRKAB1, CREB1, ARHGEF7, PRKAR2A, TUBB4B, DLG1, CAMK2D	Pre B Prolif	up	3121	11	93	11.828	Reactome_Pathways_2024.gmt
G0 AND EARLY G1	0.230769	0.615727	1.17967	CDK1, TOP2A, LIN54, CDK2, RBBP4, RBL2, LIN52	Pre B Prolif	up	3122	7	27	25.9259	Reactome_Pathways_2024.gmt
SIGNALING BY HIPPO	0.275663	0.657858	1.17317	MOB1A, STK4, AMOTL1, CASP3, YWHAB	Pre B Prolif	up	3123	5	20	25	Reactome_Pathways_2024.gmt
MITOTIC G1 PHASE AND G1 S TRANSITION	0.149073	0.526814	1.17281	RB1, LYN, E2F2, POLA1, CDKN2D, CDK1, TOP2A, FBXO5, LIN54, ORC6, CDKN2C, CDK2, RRM2, ORC2, RBBP4, E2F6, CDKN2A, POLE3, RBL2, PPP2R3B, PSMA7, PSMD1, LIN52, DBF4, CDC45, CUL1, PPP2CB	Pre B Prolif	up	3124	27	139	19.4245	Reactome_Pathways_2024.gmt
OTHER INTERLEUKIN SIGNALING	0.285539	0.667769	1.16771	IL16, TXLNA, JAK1, CASP3	Pre B Prolif	up	3125	4	24	16.6667	Reactome_Pathways_2024.gmt
CTLA4 INHIBITORY SIGNALING	0.267091	0.650356	1.16401	LYN, PPP2CB, PPP2R5E, PPP2R1B	Pre B Prolif	up	3126	4	21	19.0476	Reactome_Pathways_2024.gmt
EPHB-MEDIATED FORWARD SIGNALING	0.243973	0.630708	1.16304	LYN, RASA1, ROCK1, PAK1, ROCK2, LIMK2, TIAM1, ACTR3	Pre B Prolif	up	3127	8	42	19.0476	Reactome_Pathways_2024.gmt
PROCESSIVE SYNTHESIS ON THE LAGGING STRAND	0.2736	0.655546	1.16229	POLA1, POLD3, LIG1	Pre B Prolif	up	3128	3	15	20	Reactome_Pathways_2024.gmt
RHO GTPASE CYCLE	0.0990328	0.455065	1.1608	TMPO, PIK3R1, FAM13B, FARP1, RACGAP1, ARHGAP11A, CCP110, ECT2, RAPGEF1, ANKFY1, RALBP1, SPTBN1, WASF2, ARHGEF9, MYO9A, VANGL1, ABL2, AKAP12, ARHGAP35, MSI2, ROCK1, PTK2B, STAM2, ARHGAP5, DIAPH1, ARHGAP19, GOPC, PAK1, ROCK2, MYO9B, SENP1, CLTC, SLC4A7, MTMR1, TRIO, ARHGEF6, DIAPH3, FGD3, LBR, TIAM1, SOS2, FLOT1, SPEN, PLEKHG2, PEAK1, FARP2, SOS1, ARHGEF7, ANKLE2, ARHGEF12, PIK3CA, DOCK10, WDR6, ARHGAP15, CYFIP2, CSK, CEP97, RHOH, WWP2, STK10, ARAP1, GMIP, JUP, SRGAP2, PAK2, DOCK2, DOCK7, DOCK8, VAV1, ARHGAP9, DIAPH2, HGS, OSBPL11, VRK2, SRRM1, ARHGEF2, FLOT2, RBMX, STK38, ERBIN, SLK, IQGAP1, PKN2, AAAS, ADD3, PICALM	Pre B Prolif	up	3129	86	450	19.1111	Reactome_Pathways_2024.gmt
CARDIAC CONDUCTION	0.242641	0.630242	1.16074	ITPR2, SLC8A1, MME, CALM1, KAT2B, ATP2A2	Pre B Prolif	up	3130	6	130	4.61538	Reactome_Pathways_2024.gmt
SEMA4D IN SEMAPHORIN SIGNALING	0.275031	0.657658	1.16065	ARHGAP35, ROCK1, ROCK2, MYH9, LIMK2, MYL12B, ARHGEF12	Pre B Prolif	up	3131	7	24	29.1667	Reactome_Pathways_2024.gmt
NEGATIVE REGULATION OF THE PI3K AKT NETWORK	0.230198	0.615574	1.1581	PIK3R1, PIK3CB, PIK3AP1, STRN, PIK3CD, IRAK4, PPP2CB, PIK3CA, GAB2, PIP5K1C, MYD88, PPP2R5E, PPP2R1B, VAV1	Pre B Prolif	up	3132	14	118	11.8644	Reactome_Pathways_2024.gmt
CELLULAR SENESCENCE	0.179111	0.563188	1.15324	ETS1, HIST1H3G, SP1, EHMT1, RB1, E2F2, CDKN2D, CDKN2C, CDK2, POT1, UBN1, RBBP4, CBX4, CDC23, EZH2, CDKN2A	Pre B Prolif	up	3133	16	167	9.58084	Reactome_Pathways_2024.gmt
SIGNALING BY FGFR1 IN DISEASE	0.259539	0.641088	1.1511	PIK3R1, MYO18A, CUX1, TRIM24, SOS1, PIK3CA, GAB2	Pre B Prolif	up	3134	7	38	18.4211	Reactome_Pathways_2024.gmt
EVASION BY RSV OF HOST INTERFERON RESPONSES	0.269357	0.653391	1.15076	TRIM25, STAT2, JAK1, MAVS, IFIH1	Pre B Prolif	up	3135	5	37	13.5135	Reactome_Pathways_2024.gmt
LAGGING STRAND SYNTHESIS	0.27161	0.653391	1.14908	POLA1, POLD3, LIG1, RFC1, RPA3, RFC3, RFC4, PCNA, PRIM2	Pre B Prolif	up	3136	9	20	45	Reactome_Pathways_2024.gmt
TRANSCRIPTIONAL ACTIVATION OF MITOCHONDRIAL BIOGENESIS	0.24043	0.628609	1.14866	CAMK4, NCOA2, NCOA1, NCOA6, CALM1, NCOR1, ATF2, CREB1, NRF1, HCFC1	Pre B Prolif	up	3137	10	56	17.8571	Reactome_Pathways_2024.gmt
TRANSCRIPTION OF E2F TARGETS UNDER NEG CONTROL BY P107 (RBL1) AND P130 (RBL2) IN COMPLEX WITH HDAC1	0.284746	0.667769	1.1467	CDK1, LIN54, RBBP4, RBL2, LIN52	Pre B Prolif	up	3138	5	16	31.25	Reactome_Pathways_2024.gmt
APC TRUNCATION MUTANTS HAVE IMPAIRED AXIN BINDING	0.300144	0.677323	1.14461	AXIN1, PPP2CB, PPP2R5E, PPP2R1B	Pre B Prolif	up	3139	4	14	28.5714	Reactome_Pathways_2024.gmt
AXIN MISSENSE MUTANTS DESTABILIZE THE DESTRUCTION COMPLEX	0.300144	0.677323	1.14461	AXIN1, PPP2CB, PPP2R5E, PPP2R1B	Pre B Prolif	up	3140	4	14	28.5714	Reactome_Pathways_2024.gmt
SIGNALING BY AMER1 MUTANTS	0.300144	0.677323	1.14461	AXIN1, PPP2CB, PPP2R5E, PPP2R1B	Pre B Prolif	up	3141	4	14	28.5714	Reactome_Pathways_2024.gmt
SIGNALING BY APC MUTANTS	0.300144	0.677323	1.14461	AXIN1, PPP2CB, PPP2R5E, PPP2R1B	Pre B Prolif	up	3142	4	14	28.5714	Reactome_Pathways_2024.gmt
SIGNALING BY AXIN MUTANTS	0.300144	0.677323	1.14461	AXIN1, PPP2CB, PPP2R5E, PPP2R1B	Pre B Prolif	up	3143	4	14	28.5714	Reactome_Pathways_2024.gmt
TRUNCATIONS OF AMER1 DESTABILIZE THE DESTRUCTION COMPLEX	0.300144	0.677323	1.14461	AXIN1, PPP2CB, PPP2R5E, PPP2R1B	Pre B Prolif	up	3144	4	14	28.5714	Reactome_Pathways_2024.gmt
PERK REGULATES GENE EXPRESSION	0.264718	0.64596	1.14064	NFYB, NFYC, NFYA, EIF2S2, PARN, ATF6, HERPUD1, EXOSC7, DCP2	Pre B Prolif	up	3145	9	33	27.2727	Reactome_Pathways_2024.gmt
FORMATION OF SENESCENCE-ASSOCIATED HETEROCHROMATIN FOCI (SAHF)	0.308211	0.683771	1.14026	RB1, UBN1	Pre B Prolif	up	3146	2	17	11.7647	Reactome_Pathways_2024.gmt
NORC NEGATIVELY REGULATES RRNA EXPRESSION	0.259198	0.641088	1.1307	HIST1H3G, TTF1, ERCC3, POLR2H, POLR1B	Pre B Prolif	up	3147	5	76	6.57895	Reactome_Pathways_2024.gmt
RESOLUTION OF D-LOOP STRUCTURES THROUGH SYNTHESIS-DEPENDENT STRAND ANNEALING (SDSA)	0.279003	0.663185	1.13045	BRIP1, BARD1, TOP3A, RAD51B, BLM, RMI2, PALB2, NBN, RAD50, RBBP8	Pre B Prolif	up	3148	10	27	37.037	Reactome_Pathways_2024.gmt
MUSCLE CONTRACTION	0.262353	0.643661	1.12899	ITPR2, SLC8A1, TTN, MME, PAK1, CALM1, KAT2B, ATP2A2, MYL12B, TLN1	Pre B Prolif	up	3149	10	204	4.90196	Reactome_Pathways_2024.gmt
SIGNALING BY SCF-KIT	0.278618	0.663185	1.12857	PIK3R1, LYN, PTPN6, FER, SOS1, PIK3CA, GRAP, GAB2, SH2B2	Pre B Prolif	up	3150	9	43	20.9302	Reactome_Pathways_2024.gmt
RHO GTPASES ACTIVATE ROCKS	0.307329	0.683121	1.12623	ROCK1, PAK1, ROCK2, MYH9, LIMK2, MYL12B	Pre B Prolif	up	3151	6	19	31.5789	Reactome_Pathways_2024.gmt
SIGNALING BY ALK FUSIONS AND ACTIVATED POINT MUTANTS	0.240844	0.628609	1.12464	PIK3R1, TPR, RB1, PIK3CB, RNF213, FOXM1, STRN, NOTCH1, LMO7, MYH9, CLTC, PPM1B, HIP1, PTPN6, IRF4, MSN, CUL1, SEC31A, DNMT1, PIK3CA	Pre B Prolif	up	3152	20	93	21.5054	Reactome_Pathways_2024.gmt
SIGNALING BY ALK IN CANCER	0.240844	0.628609	1.12464	PIK3R1, TPR, RB1, PIK3CB, RNF213, FOXM1, STRN, NOTCH1, LMO7, MYH9, CLTC, PPM1B, HIP1, PTPN6, IRF4, MSN, CUL1, SEC31A, DNMT1, PIK3CA	Pre B Prolif	up	3153	20	93	21.5054	Reactome_Pathways_2024.gmt
SIGNALING BY NOTCH3	0.28589	0.667769	1.12419	TACC3, MAML1, SNW1, NOTCH1, MIB1, KAT2B, ADAM10, NEURL1B	Pre B Prolif	up	3154	8	49	16.3265	Reactome_Pathways_2024.gmt
MHC CLASS II ANTIGEN PRESENTATION	0.236919	0.625173	1.12412	KIF15, KIF2A, CLTA, RACGAP1, AP1M1, KIF11, KIF4A, AP1S2, CLTC	Pre B Prolif	up	3155	9	126	7.14286	Reactome_Pathways_2024.gmt
SIGNALING BY TGFBR3	0.286505	0.667769	1.12393	SP1, SMAD4, TCF12, TGFBR2, SMAD3, AGO4, TNRC6A, TCF3, AGO3	Pre B Prolif	up	3156	9	49	18.3673	Reactome_Pathways_2024.gmt
NOTCH4 INTRACELLULAR DOMAIN REGULATES TRANSCRIPTION	0.32741	0.702934	1.12171	MAML1, SNW1, NOTCH1, KAT2B	Pre B Prolif	up	3157	4	20	20	Reactome_Pathways_2024.gmt
HCMV EARLY EVENTS	0.251669	0.63715	1.12119	TPR, HIST1H3G, DAXX, RBBP4, POM121C, NCOR1, EZH2, GPS2, SUZ12, CREB1, NUP205, TUBB4B	Pre B Prolif	up	3158	12	205	5.85366	Reactome_Pathways_2024.gmt
FC EPSILON RECEPTOR (FCERI) SIGNALING	0.22957	0.615267	1.11923	ITPR2, PIK3R1, LYN, PIK3CB, PLCG2, NFATC3, BTRC, IKBKG, PAK1, CALM1, RASGRP1, RASGRP2, SYK, TAB3, MALT1, PSMA7, BTK, PSMD1, CUL1, SOS1	Pre B Prolif	up	3159	20	197	10.1523	Reactome_Pathways_2024.gmt
TRANSLESION SYNTHESIS BY POLH	0.316016	0.690853	1.11682	POLH, RFC1, RPA3, RFC3, RFC4, SPRTN, PCNA	Pre B Prolif	up	3160	7	19	36.8421	Reactome_Pathways_2024.gmt
POST NMDA RECEPTOR ACTIVATION EVENTS	0.286272	0.667769	1.11628	CAMK4, CALM1, DLG3, PRKAB1, CREB1, ARHGEF7, PRKAR2A, TUBB4B, DLG1, CAMK2D	Pre B Prolif	up	3161	10	80	12.5	Reactome_Pathways_2024.gmt
TRANSLESION SYNTHESIS BY POLI	0.319442	0.694539	1.11568	RFC1, REV3L, MAD2L2, RPA3, RFC3, RFC4, PCNA	Pre B Prolif	up	3162	7	17	41.1765	Reactome_Pathways_2024.gmt
TRANSLESION SYNTHESIS BY REV1	0.319442	0.694539	1.11568	RFC1, REV3L, MAD2L2, RPA3, RFC3, RFC4, PCNA	Pre B Prolif	up	3163	7	16	43.75	Reactome_Pathways_2024.gmt
REGULATION OF MITF-M-DEPENDENT GENES INVOLVED IN PIGMENTATION	0.299568	0.677323	1.11385	BCL7A, SMARCE1, SMARCC2, ACTL6A, ARID1A, IRF4, CREB1, DPF2, SMARCA4, LEF1, SMARCD1, RAB27A, MAPK14, SS18	Pre B Prolif	up	3164	14	42	33.3333	Reactome_Pathways_2024.gmt
GENE SILENCING BY RNA	0.26273	0.643661	1.11188	TPR, HIST1H3G, XPO5, POLR2H, MYBL1, DICER1, IPO8, POM121C, POLR2A	Pre B Prolif	up	3165	9	134	6.71642	Reactome_Pathways_2024.gmt
BASE EXCISION REPAIR	0.283517	0.667769	1.10902	TDG, PARG, POLD3, POT1, PARP1, LIG1, LIG3, RFC1, POLE3, H2AFX, TERF2, RPA3, XRCC1, MPG, RFC3, RFC4, TERF1	Pre B Prolif	up	3166	17	71	23.9437	Reactome_Pathways_2024.gmt
SIGNALING BY ERBB2 IN CANCER	0.337278	0.706552	1.10842	PIK3R1, PTPN12, SOS1, PIK3CA	Pre B Prolif	up	3167	4	26	15.3846	Reactome_Pathways_2024.gmt
NEGATIVE EPIGENETIC REGULATION OF RRNA EXPRESSION	0.28803	0.668127	1.1075	HIST1H3G, TTF1, ERCC3, POLR2H, POLR1B	Pre B Prolif	up	3168	5	82	6.09756	Reactome_Pathways_2024.gmt
RNA POLYMERASE I TRANSCRIPTION TERMINATION	0.311977	0.688303	1.10617	TTF1, ERCC3, POLR2H, POLR1B	Pre B Prolif	up	3169	4	33	12.1212	Reactome_Pathways_2024.gmt
G BETA GAMMA SIGNALLING THROUGH CDC42	0.341095	0.711888	1.10542	GNB1, PAK1, ARHGEF6, GNG5, GNG2	Pre B Prolif	up	3170	5	20	25	Reactome_Pathways_2024.gmt
RAP1 SIGNALLING	0.341708	0.711888	1.10397	RASGRP1, RASGRP2, YWHAB, YWHAZ, SIPA1	Pre B Prolif	up	3171	5	16	31.25	Reactome_Pathways_2024.gmt
DISEASES ASSOCIATED WITH THE TLR SIGNALING CASCADE	0.329774	0.704224	1.1038	IKBKG, HMGB1, BTK, IRAK4, MYD88, TLR1, TRAF3	Pre B Prolif	up	3172	7	35	20	Reactome_Pathways_2024.gmt
DISEASES OF IMMUNE SYSTEM	0.329774	0.704224	1.1038	IKBKG, HMGB1, BTK, IRAK4, MYD88, TLR1, TRAF3	Pre B Prolif	up	3173	7	35	20	Reactome_Pathways_2024.gmt
FLT3 SIGNALING	0.296605	0.677323	1.10278	PIK3R1, PTPRJ, ABL2, SYK, BCL2L11, SOS1, FOXO3, PIK3CA, GAB2, CSK	Pre B Prolif	up	3174	10	38	26.3158	Reactome_Pathways_2024.gmt
APOPTOTIC EXECUTION PHASE	0.313778	0.689332	1.10005	KPNA1, CLSPN, HMGB2, HMGB1, ROCK1, STK26	Pre B Prolif	up	3175	6	52	11.5385	Reactome_Pathways_2024.gmt
DEVELOPMENTAL BIOLOGY	0.159864	0.533474	1.09969	PIK3R1, HIST1H3G, LYN, BCL7A, CLTA, PIK3CB, UTRN, NCOA2, CASC3, CLASP1, CHD4, SPTBN1, MED20, CXCR4, SMAD4, POLR2H, DEK, RASA1, CTCF, MAML1, NCOA1, KDM4C, ADAM23, ABL2, ASH2L, SNW1, KMT2C, TCF12, ARHGAP35, SMARCE1, CNOT6L, ROCK1, NOTCH1, CNOT3, SMARCC2, CDK2, KIF4A, DIAPH1, DICER1, PAK1, ROCK2, FOXO1, NCOA6, RBBP4, PIK3CD, MYO9B, MYH9, LIG1, CLTC, NCOR1, KDM5A, EZH2, ACTL6A, POLR2A, KMT2D, CDKN2A, KAT2B, TRIO, MBP, MEF2A, LIMK2, ADAM10, MYL12B, TIAM1, SOS2, ARID1A, TLN1, XPO1, DLG3, PSMA7, PKNOX1, LYPLA2, IRF4, ZNF638, MED4, SUZ12, PSMD1, CLASP2, ACTR3, CDK19, MED31, MSN, FARP2, FAM120B, H2AFX, CNOT10, SOS1, CREB1, FOXO3, ARHGEF7, MYB, DPF2, MED16, SMARCA4, EBF1, ARHGEF12, KDM1B, DIS3L2, ATP6V1D, PLK1, PIK3CA, PRKAR2A, TUBB4B, GAB2	Pre B Prolif	up	3176	104	1385	7.50903	Reactome_Pathways_2024.gmt
DISEASES OF PROGRAMMED CELL DEATH	0.311614	0.688303	1.09892	HIST1H3G, POLA1, CDC25B, CAST, RBBP4, EZH2, CDKN2A, BCL2L11, SUZ12, H2AFX, FOXO3, DNMT1	Pre B Prolif	up	3177	12	78	15.3846	Reactome_Pathways_2024.gmt
TRANSPORT OF INORGANIC CATIONS ANIONS AND AMINO ACIDS OLIGOPEPTIDES	0.305865	0.682359	1.09728	SLC8A1, SLC38A1, SLC6A6, CALM1, SLC4A7, SLC1A4, CTNS, SLC12A6, SLC26A2	Pre B Prolif	up	3178	9	107	8.41121	Reactome_Pathways_2024.gmt
CELL SURFACE INTERACTIONS AT THE VASCULAR WALL	0.303616	0.679592	1.09637	PIK3R1, LYN, PIK3CB, VPREB1, VPREB3	Pre B Prolif	up	3179	5	233	2.14592	Reactome_Pathways_2024.gmt
OVARIAN TUMOR DOMAIN PROTEASES	0.318888	0.694539	1.09593	CDK1, IKBKG, TRIM25, OTUD3, TNFAIP3, MAVS, VCPIP1, IFIH1	Pre B Prolif	up	3180	8	39	20.5128	Reactome_Pathways_2024.gmt
PHOSPHORYLATION OF THE APC C	0.333059	0.704955	1.09415	CDK1, CDC23, UBE2C, PLK1, ANAPC11	Pre B Prolif	up	3181	5	20	25	Reactome_Pathways_2024.gmt
REGULATION OF LOCALIZATION OF FOXO TRANSCRIPTION FACTORS	0.349469	0.722471	1.094	FOXO1, FOXO6, FOXO3, YWHAB, YWHAZ	Pre B Prolif	up	3182	5	12	41.6667	Reactome_Pathways_2024.gmt
REMOVAL OF THE FLAP INTERMEDIATE	0.356458	0.72502	1.09329	POLA1, POLD3	Pre B Prolif	up	3183	2	14	14.2857	Reactome_Pathways_2024.gmt
RNA POLYMERASE I PROMOTER ESCAPE	0.324036	0.699451	1.08998	HIST1H3G, ERCC3, POLR2H, POLR1B	Pre B Prolif	up	3184	4	59	6.77966	Reactome_Pathways_2024.gmt
SIGNALING BY BRAF AND RAF1 FUSIONS	0.309519	0.685404	1.08937	TRAK1, AP3B1, CALM1, APBB1IP, TRIM24, TLN1, BCL2L11, CNKSR2, YWHAB, MPRIP, CSK, CAMK2D, CAMK2G, IQGAP1, AGGF1, RAP1B, MAPK1	Pre B Prolif	up	3185	17	65	26.1538	Reactome_Pathways_2024.gmt
DISEASES OF SIGNAL TRANSDUCTION BY GROWTH FACTOR RECEPTORS AND SECOND MESSENGERS	0.209866	0.596923	1.08896	PIK3R1, TPR, RB1, LYN, PIK3CB, SYVN1, TRAK1, AP3B1, PIK3AP1, RNF213, FOXM1, SPTBN1, SMAD4, STRN, POLR2H, MTOR, MAML1, SNW1, MYO18A, NOTCH1, PTPN12, AXIN1, FOXO1, LMO7, CALM1, PIK3CD, HDAC8, CUX1, MYH9, CLTC, NCOR1, PPM1B, FOXO6, HIP1, TGFBR2, POLR2A, MIB1, KAT2B, SHOC2, ADAM10, HDAC7, PTPN6, APBB1IP, TRIM24, TLN1, PSMA7, CTBP2, BCL2L11, IRF4, PSMD1, BCL2L1, NEURL1B, MSN, CUL1, SOS1, CREB1, PPP2CB, FOXO3, CNKSR2, NF1, SEC31A, DNMT1, PIK3CA, GAB2, YWHAB, MPRIP	Pre B Prolif	up	3186	66	451	14.6341	Reactome_Pathways_2024.gmt
PLC BETA MEDIATED EVENTS	0.337352	0.706552	1.08806	ITPR2, CAMK4	Pre B Prolif	up	3187	2	49	4.08163	Reactome_Pathways_2024.gmt
GLYCOGEN METABOLISM	0.357216	0.72533	1.08702	CALM1, PHKA2, UGP2, GAA	Pre B Prolif	up	3188	4	25	16	Reactome_Pathways_2024.gmt
ALK MUTANTS BIND TKIS	0.358252	0.726202	1.08694	STRN, CLTC, PPM1B, HIP1	Pre B Prolif	up	3189	4	12	33.3333	Reactome_Pathways_2024.gmt
NERVOUS SYSTEM DEVELOPMENT	0.241726	0.629539	1.08688	PIK3R1, LYN, CLTA, PIK3CB, UTRN, CASC3, CLASP1, SPTBN1, CXCR4, RASA1, ABL2, ARHGAP35, ROCK1, KIF4A, PAK1, ROCK2, PIK3CD, MYO9B, MYH9, CLTC, TRIO, MBP, LIMK2, ADAM10, MYL12B, TIAM1, SOS2, TLN1, DLG3, PSMA7, LYPLA2, PSMD1, CLASP2, ACTR3, MSN, FARP2, SOS1, CREB1, ARHGEF7, SMARCA4, ARHGEF12, PIK3CA, PRKAR2A, TUBB4B, GAB2, CAP1, PIP5K1C, ACTR2, DLG1, SCD5, SRGAP2, ABL1, PAK2, RBM8A	Pre B Prolif	up	3190	54	567	9.52381	Reactome_Pathways_2024.gmt
CONSTITUTIVE SIGNALING BY EGFRVIII	0.36618	0.731693	1.08667	PIK3R1	Pre B Prolif	up	3191	1	15	6.66667	Reactome_Pathways_2024.gmt
SIGNALING BY EGFRVIII IN CANCER	0.36618	0.731693	1.08667	PIK3R1	Pre B Prolif	up	3192	1	15	6.66667	Reactome_Pathways_2024.gmt
RECOGNITION OF DNA DAMAGE BY PCNA-CONTAINING REPLICATION COMPLEX	0.340033	0.710924	1.08123	USP1, POLD3, CUL4B, RFC1, POLE3, RAD18	Pre B Prolif	up	3193	6	30	20	Reactome_Pathways_2024.gmt
CHROMOSOME MAINTENANCE	0.297056	0.677323	1.0804	POLA1, MIS18BP1, DAXX, KNL1, POLR2H, POLD3, CDK2, POT1, CENPP, HJURP, RBBP4, LIG1, POLR2A, CTC1, RFC1, SHQ1, H2AFX, ITGB3BP, CENPW, STN1, BLM, OIP5, CENPL, TERF2, RPA3, CENPC, RFC3, ATRX, RFC4, CHTF8, TERF1, POLR2B, DKC1	Pre B Prolif	up	3194	33	119	27.7311	Reactome_Pathways_2024.gmt
CA2+ PATHWAY	0.332387	0.704955	1.07944	ITPR2, GNB1, CALM1, GNG5, MAP3K7, AGO4, TNRC6A, LEF1, AGO3, GNG2	Pre B Prolif	up	3195	10	63	15.873	Reactome_Pathways_2024.gmt
LYSOSOME VESICLE BIOGENESIS	0.347977	0.72124	1.07805	CLTA, AP1M1, AP4E1, AP1S2, CLTC	Pre B Prolif	up	3196	5	35	14.2857	Reactome_Pathways_2024.gmt
SIGNALING BY FGFR1	0.351246	0.723752	1.07569	PIK3R1	Pre B Prolif	up	3197	1	52	1.92308	Reactome_Pathways_2024.gmt
PLATELET SENSITIZATION BY LDL	0.377494	0.745221	1.07411	PTPN6, PPP2CB, PPP2R5E, PPP2R1B, MAPK14	Pre B Prolif	up	3198	5	17	29.4118	Reactome_Pathways_2024.gmt
SIGNALING BY FGFR4	0.351606	0.723752	1.07206	PIK3R1	Pre B Prolif	up	3199	1	41	2.43902	Reactome_Pathways_2024.gmt
SIGNALING BY ERBB2 ECD MUTANTS	0.381197	0.747421	1.07135	PIK3R1	Pre B Prolif	up	3200	1	16	6.25	Reactome_Pathways_2024.gmt
SIGNALING BY ERBB2 KD MUTANTS	0.381197	0.747421	1.07135	PIK3R1	Pre B Prolif	up	3201	1	25	4	Reactome_Pathways_2024.gmt
BMAL1 CLOCK,NPAS2 ACTIVATES CIRCADIAN GENE EXPRESSION	0.377605	0.745221	1.07108	NCOA2, NCOA1, CLOCK, NCOA6	Pre B Prolif	up	3202	4	28	14.2857	Reactome_Pathways_2024.gmt
POLYMERASE SWITCHING ON THE C-STRAND OF THE TELOMERE	0.362375	0.730851	1.06604	POLA1, POLD3, POT1, CTC1, RFC1, STN1, TERF2, RFC3, RFC4, CHTF8, TERF1	Pre B Prolif	up	3203	11	26	42.3077	Reactome_Pathways_2024.gmt
CONSTITUTIVE SIGNALING BY LIGAND-RESPONSIVE EGFR CANCER VARIANTS	0.38411	0.748774	1.06475	PIK3R1	Pre B Prolif	up	3204	1	19	5.26316	Reactome_Pathways_2024.gmt
SIGNALING BY LIGAND-RESPONSIVE EGFR VARIANTS IN CANCER	0.38411	0.748774	1.06475	PIK3R1	Pre B Prolif	up	3205	1	19	5.26316	Reactome_Pathways_2024.gmt
ESR-MEDIATED SIGNALING	0.321652	0.697131	1.06469	PIK3R1, HIST1H3G, SP1, SMC3, NCOA2, STAG2, RAD21, STAG1, STRN, POLR2H, POU2F1, NRIP1, NCOA1, GNB1, AXIN1, CALM1, CXXC5, POLR2A, KAT2B, PPP5C, SMC1A, XPO1, ATF2, H2AFX, CREB1, FOXO3, MYB	Pre B Prolif	up	3206	27	192	14.0625	Reactome_Pathways_2024.gmt
RESOLUTION OF AP SITES VIA THE MULTIPLE-NUCLEOTIDE PATCH REPLACEMENT PATHWAY	0.367969	0.733489	1.06152	PARG, POLD3, PARP1, LIG1, RFC1, POLE3	Pre B Prolif	up	3207	6	25	24	Reactome_Pathways_2024.gmt
SIGNALING BY MET	0.35468	0.72502	1.05775	PIK3R1, RAPGEF1, PTPRJ, STAM2, EPS15, PTPN1, LRIG1, SOS1, PIK3CA, SH3GL1, DOCK7, HGS	Pre B Prolif	up	3208	12	79	15.1899	Reactome_Pathways_2024.gmt
PI3K CASCADE	0.385626	0.748774	1.05752	PIK3R1, PIK3CB	Pre B Prolif	up	3209	2	44	4.54545	Reactome_Pathways_2024.gmt
REGULATION OF TP53 DEGRADATION	0.366457	0.731693	1.05576	CDK1, DAXX, MTOR, CDK2, CDKN2A, PPP2CB, RNF34	Pre B Prolif	up	3210	7	36	19.4444	Reactome_Pathways_2024.gmt
REGULATION OF TP53 EXPRESSION AND DEGRADATION	0.366457	0.731693	1.05576	CDK1, DAXX, MTOR, CDK2, CDKN2A, PPP2CB, RNF34	Pre B Prolif	up	3211	7	37	18.9189	Reactome_Pathways_2024.gmt
TRANSLESION SYNTHESIS BY Y FAMILY DNA POLYMERASES BYPASSES LESIONS ON DNA TEMPLATE	0.375463	0.744903	1.04921	POLD3, TRIM25, PCLAF, POLH, RFC1, REV3L, POLE3, MAD2L2, RPA3, USP10, RFC3, POLK, RFC4, SPRTN	Pre B Prolif	up	3212	14	39	35.8974	Reactome_Pathways_2024.gmt
GLUCAGON-LIKE PEPTIDE-1 (GLP1) REGULATES INSULIN SECRETION	0.396099	0.748774	1.0486	ITPR2, GNB1	Pre B Prolif	up	3213	2	42	4.7619	Reactome_Pathways_2024.gmt
G-PROTEIN MEDIATED EVENTS	0.388923	0.748774	1.04815	ITPR2, CAMK4	Pre B Prolif	up	3214	2	54	3.7037	Reactome_Pathways_2024.gmt
SIGNALING BY FGFR3	0.389456	0.748774	1.04715	PIK3R1	Pre B Prolif	up	3215	1	40	2.5	Reactome_Pathways_2024.gmt
NEUROTRANSMITTER RECEPTORS AND POSTSYNAPTIC SIGNAL TRANSMISSION	0.360748	0.728795	1.04364	CAMK4, ARHGEF9, GNB1, CALM1, CASK, DLG3, PRKAB1, CREB1, ARHGEF7, PRKAR2A, TUBB4B, GNG5, DLG1, CAMK2D, GNG2, CAMK2G, MAPK1, PRKAR1A, AP2S1, PRKCB, PLCB1, PRKX, GNG7	Pre B Prolif	up	3216	23	204	11.2745	Reactome_Pathways_2024.gmt
GAP-FILLING DNA REPAIR SYNTHESIS AND LIGATION IN GG-NER	0.396196	0.748774	1.04058	POLD3, LIG1, LIG3, RFC1, POLE3, RPA3, XRCC1, RFC3, POLK, RFC4	Pre B Prolif	up	3217	10	25	40	Reactome_Pathways_2024.gmt
INOSITOL PHOSPHATE METABOLISM	0.400694	0.748774	1.03948	NUDT3, PLCG2, INPPL1, CALM1, PPIP5K2, MINPP1	Pre B Prolif	up	3218	6	48	12.5	Reactome_Pathways_2024.gmt
SIGNALING BY EGFR IN CANCER	0.406794	0.753228	1.03814	PIK3R1	Pre B Prolif	up	3219	1	25	4	Reactome_Pathways_2024.gmt
FOXO-MEDIATED TRANSCRIPTION OF OXIDATIVE STRESS, METABOLIC AND NEURONAL GENES	0.407817	0.753957	1.0378	SMAD4, FOXO1, FOXO6, FOXO3, SMAD3, POMC	Pre B Prolif	up	3220	6	31	19.3548	Reactome_Pathways_2024.gmt
RNA POLYMERASE III TRANSCRIPTION INITIATION	0.395224	0.748774	1.03506	POLR2H, POU2F1, ZNF143, SNAPC4, POLR3A, POLR3C, POLR3H, GTF3C1, GTF3C2, POLR1D	Pre B Prolif	up	3221	10	36	27.7778	Reactome_Pathways_2024.gmt
EARLY SARS-COV-2 INFECTION EVENTS	0.405355	0.751727	1.03503	RB1, UVRAG, CHMP4B, PIK3C3, CHMP2B	Pre B Prolif	up	3222	5	46	10.8696	Reactome_Pathways_2024.gmt
PROCESSIVE SYNTHESIS ON THE C-STRAND OF THE TELOMERE	0.419355	0.76112	1.03499	POLD3, POT1, LIG1, BLM, TERF2, RPA3	Pre B Prolif	up	3223	6	19	31.5789	Reactome_Pathways_2024.gmt
HEMOSTASIS	0.352228	0.723788	1.03473	ITPR2, PIK3R1, KIF15, HIST1H3G, KIF2A, LYN, DGKA, RACGAP1, PIK3CB, CABLES2, CBX5, SLC8A1, VPREB1, TTN, PLCG2, VPREB3, EHD1, KIF11, RCOR1, KCNMB3, MFN1, GNB1, CDK2, KIF4A, KIF16B, CALM1, LGALS3BP, RASGRP1, RASGRP2, SYK, PTPN1, BRPF3, ATP2A2, IRF2, PTPN6, KIF18B, APBB1IP, TLN1, SH2B1, KIFC1, RAD51B, SOS1, PPP2CB, MYB, DGKH, AKAP1, PIK3CA, DOCK10, PRKAR2A, TUBB4B, SH2B2, YWHAZ, CSK, CAP1, ESAM, GNG5, KIF2C, STIM1, S100A10, ITGAL, PPP2R5E, ABL1, MFN2, DOCK2, DOCK7, DOCK8, PPP2R1B, VAV1, CAPZA1, SLC16A1, CENPE, KDM1A, KIF1C	Pre B Prolif	up	3224	73	707	10.3253	Reactome_Pathways_2024.gmt
G2 M CHECKPOINTS	0.378209	0.745221	1.03446	BRIP1, ATR, CDK1, BARD1, MDC1, TP53BP1, CLSPN, ORC6, TOP3A, CDK2, TOPBP1, ORC2, PIAS4, PSMA7, RNF8, PSMD1, NSD2, DBF4, CDC45, H2AFX, BLM, YWHAB, ATRIP, YWHAZ, RMI2, RPA3, GTSE1	Pre B Prolif	up	3225	27	137	19.708	Reactome_Pathways_2024.gmt
RESOLUTION OF ABASIC SITES (AP SITES)	0.3924	0.748774	1.0324	TDG, PARG, POLD3, PARP1, LIG1, LIG3, RFC1, POLE3	Pre B Prolif	up	3226	8	38	21.0526	Reactome_Pathways_2024.gmt
RNA POLYMERASE I TRANSCRIPTION INITIATION	0.394579	0.748774	1.03029	TTF1, ERCC3, CHD4, POLR2H, POLR1B, RBBP4, KAT2B, EHMT2	Pre B Prolif	up	3227	8	48	16.6667	Reactome_Pathways_2024.gmt
IRS-MEDIATED SIGNALLING	0.41409	0.757373	1.03002	PIK3R1, PIK3CB, PIK3C3, SOS1, PIK3CA, GAB2	Pre B Prolif	up	3228	6	48	12.5	Reactome_Pathways_2024.gmt
IRS-RELATED EVENTS TRIGGERED BY IGF1R	0.41409	0.757373	1.03002	PIK3R1, PIK3CB, PIK3C3, SOS1, PIK3CA, GAB2	Pre B Prolif	up	3229	6	52	11.5385	Reactome_Pathways_2024.gmt
B-WICH COMPLEX POSITIVELY REGULATES RRNA EXPRESSION	0.408879	0.754198	1.02799	HIST1H3G, POLR2H, DEK, POLR1B, MYO1C, KAT2B, H2AFX, SF3B1, POLR1D	Pre B Prolif	up	3230	9	59	15.2542	Reactome_Pathways_2024.gmt
SUMOYLATION OF TRANSCRIPTION COFACTORS	0.403494	0.749436	1.02711	NCOA2, DAXX, NRIP1, NCOA1, CBX4, ZNF350, PIAS4, SAFB	Pre B Prolif	up	3231	8	44	18.1818	Reactome_Pathways_2024.gmt
LATE SARS-COV-2 INFECTION EVENTS	0.399463	0.748774	1.02501	ZDHHC20, SRPK2, ANO6, ZDHHC5, PARP14, ST6GALNAC4, PARP9, PARP4, MGAT5	Pre B Prolif	up	3232	9	80	11.25	Reactome_Pathways_2024.gmt
AXON GUIDANCE	0.377768	0.745221	1.02457	PIK3R1, LYN, CLTA, PIK3CB, CASC3, CLASP1, SPTBN1, CXCR4, RASA1, ABL2, ARHGAP35, ROCK1, KIF4A, PAK1, ROCK2, PIK3CD, MYO9B, MYH9, CLTC, TRIO, LIMK2, ADAM10, MYL12B, TIAM1, SOS2, TLN1, DLG3, PSMA7, LYPLA2, PSMD1, CLASP2, ACTR3, MSN, FARP2, SOS1, CREB1, ARHGEF7, ARHGEF12, PIK3CA, PRKAR2A, TUBB4B, GAB2, CAP1, PIP5K1C, ACTR2, DLG1, SRGAP2, ABL1, PAK2, RBM8A	Pre B Prolif	up	3233	50	541	9.24214	Reactome_Pathways_2024.gmt
VITAMIN B5 (PANTOTHENATE) METABOLISM	0.43257	0.765464	1.02404	PANK2, FASN, PANK3, SLC25A42, SLC25A16	Pre B Prolif	up	3234	5	20	25	Reactome_Pathways_2024.gmt
ABERRANT REGULATION OF MITOTIC EXIT IN CANCER DUE TO RB1 DEFECTS	0.419773	0.76112	1.02362	RB1, CDC23, UBE2C, ANAPC11	Pre B Prolif	up	3235	4	20	20	Reactome_Pathways_2024.gmt
SIGNALING BY NTRK1 (TRKA)	0.396645	0.748774	1.02296	PIK3R1, CLTA, PIK3CB, RAPGEF1, CHD4, TCF12, CLTC, RALA, ID2, MEF2A, RALB, ATF2, SOS1, CREB1, PPP2CB, VRK3, PIK3CA, YWHAB	Pre B Prolif	up	3236	18	115	15.6522	Reactome_Pathways_2024.gmt
APC C-MEDIATED DEGRADATION OF CELL CYCLE PROTEINS	0.400457	0.748774	1.02167	RB1, CDK1, BUB3, FBXO5, BUB1B, BTRC, CDK2, AURKB, CDC23, NEK2, PSMA7, PSMD1, UBE2C, CUL1	Pre B Prolif	up	3237	14	75	18.6667	Reactome_Pathways_2024.gmt
REGULATION OF MITOTIC CELL CYCLE	0.400457	0.748774	1.02167	RB1, CDK1, BUB3, FBXO5, BUB1B, BTRC, CDK2, AURKB, CDC23, NEK2, PSMA7, PSMD1, UBE2C, CUL1	Pre B Prolif	up	3238	14	75	18.6667	Reactome_Pathways_2024.gmt
MITF-M-DEPENDENT GENE EXPRESSION	0.413189	0.757373	1.01857	BCL7A, SMARCE1, SMARCC2, CDK2, DIAPH1, DICER1, LIG1, ACTL6A, CDKN2A, ARID1A, IRF4, CREB1, DPF2, SMARCA4, ATP6V1D, PLK1, AGO4, TNRC6A, LEF1, SMARCD1, AGO3, ATP6V0E1, RAB27A, ATP6V1B2, MAPK14, CDKN1A, SS18	Pre B Prolif	up	3239	27	94	28.7234	Reactome_Pathways_2024.gmt
SEMA4D INDUCED CELL MIGRATION AND GROWTH-CONE COLLAPSE	0.43777	0.768986	1.01849	ROCK1, ROCK2, MYH9, LIMK2, MYL12B, ARHGEF12	Pre B Prolif	up	3240	6	20	30	Reactome_Pathways_2024.gmt
SIGNALING BY ALK	0.43655	0.768986	1.01578	PIK3R1, PIK3CB	Pre B Prolif	up	3241	2	30	6.66667	Reactome_Pathways_2024.gmt
PHOSPHOLIPID METABOLISM	0.419537	0.76112	1.01428	PIK3R1, PIK3CB, OSBPL8, INPPL1, LPIN2, PLEKHA8, MTMR12, AGPAT5, SACM1L, PIK3CD, PLEKHA2, MTMR1, LPCAT3, PIK3C3	Pre B Prolif	up	3242	14	211	6.63507	Reactome_Pathways_2024.gmt
NEURONAL SYSTEM	0.421151	0.761463	1.01299	CAMK4, EPB41L2, EPB41, ARHGEF9, SLC38A1, KCNMB3, KCNQ5, GNB1, CALM1, FLOT1, CASK, DLG3, PRKAB1, CREB1, ARHGEF7, PRKAR2A, TUBB4B, GNG5, EPB41L5, DLG1, CAMK2D	Pre B Prolif	up	3243	21	411	5.10949	Reactome_Pathways_2024.gmt
LEADING STRAND SYNTHESIS	0.443991	0.77299	1.01287	POLA1, POLD3, RFC1	Pre B Prolif	up	3244	3	14	21.4286	Reactome_Pathways_2024.gmt
POLYMERASE SWITCHING	0.443991	0.77299	1.01287	POLA1, POLD3, RFC1	Pre B Prolif	up	3245	3	14	21.4286	Reactome_Pathways_2024.gmt
SIGNALING BY NUCLEAR RECEPTORS	0.413822	0.757373	1.01191	PIK3R1, HIST1H3G, SP1, SMC3, NCOA2, STAG2, RAD21, STAG1, STRN, POLR2H, POU2F1, NRIP1, NCOA1, GNB1, AXIN1, CALM1, FASN, NCOR1, KDM4A, CXXC5, POLR2A, KAT2B, PPP5C, GPS2, SMC1A, XPO1, ATF2, H2AFX, CREB1, DLAT, FOXO3, MYB	Pre B Prolif	up	3246	32	270	11.8519	Reactome_Pathways_2024.gmt
SIGNALING BY NTRKS	0.426999	0.761685	1.01061	PIK3R1, CLTA, PIK3CB, RAPGEF1, CHD4, TCF12, CLTC, RALA, ID2, MEF2A, TIAM1, RALB, ATF2, SOS1, CREB1, PPP2CB, VRK3, PIK3CA, YWHAB	Pre B Prolif	up	3247	19	134	14.1791	Reactome_Pathways_2024.gmt
TP53 REGULATES TRANSCRIPTION OF CELL CYCLE GENES	0.427892	0.761685	1.00915	E2F8, CDK1, CNOT6L, CNOT3, CDK2, E2F7, RBL2	Pre B Prolif	up	3248	7	49	14.2857	Reactome_Pathways_2024.gmt
NR1H3 & NR1H2 REGULATE GENE EXPRESSION LINKED TO CHOLESTEROL TRANSPORT AND EFFLUX	0.441747	0.77299	1.00854	NCOA1, NCOR1, KDM4A, GPS2, KDM1B, ABCA1, AGO4, TNRC6A, KDM1A, AGO3	Pre B Prolif	up	3249	10	44	22.7273	Reactome_Pathways_2024.gmt
OPIOID SIGNALLING	0.430693	0.7644	1.00602	ITPR2, CAMK4, GNB1, CALM1, CREB1, PPP2CB, GRK2, PRKAR2A, PDE4D, GNG5, CAMK2D, POMC, PPP2R1B, GNG2, CAMK2G, MAPK1, PRKAR1A, PDE4B, PLCB1, PRKX, GNG7, AHCYL1	Pre B Prolif	up	3250	22	90	24.4444	Reactome_Pathways_2024.gmt
IGF1R SIGNALING CASCADE	0.445601	0.77299	1.00529	PIK3R1, PIK3CB	Pre B Prolif	up	3251	2	53	3.77358	Reactome_Pathways_2024.gmt
SIGNALING BY TYPE 1 INSULIN-LIKE GROWTH FACTOR 1 RECEPTOR (IGF1R)	0.445601	0.77299	1.00529	PIK3R1, PIK3CB	Pre B Prolif	up	3252	2	54	3.7037	Reactome_Pathways_2024.gmt
INSULIN RECEPTOR SIGNALLING CASCADE	0.447664	0.7733	1.0049	PIK3R1, PIK3CB	Pre B Prolif	up	3253	2	54	3.7037	Reactome_Pathways_2024.gmt
NOTCH3 ACTIVATION AND TRANSMISSION OF SIGNAL TO THE NUCLEUS	0.455759	0.780225	1.00357	TACC3, MIB1, ADAM10, NEURL1B, WWP2	Pre B Prolif	up	3254	5	25	20	Reactome_Pathways_2024.gmt
NOTCH3 INTRACELLULAR DOMAIN REGULATES TRANSCRIPTION	0.453989	0.779733	1.00224	MAML1, SNW1, NOTCH1, KAT2B	Pre B Prolif	up	3255	4	25	16	Reactome_Pathways_2024.gmt
TRANSCRIPTIONAL REGULATION BY SMALL RNAS	0.436675	0.768986	1.00218	TPR, HIST1H3G, POLR2H, IPO8, POM121C, POLR2A	Pre B Prolif	up	3256	6	75	8	Reactome_Pathways_2024.gmt
SYNTHESIS OF PIPS AT THE LATE ENDOSOME MEMBRANE	0.46058	0.784886	1.00045	PIK3C3, PIKFYVE, MTM1	Pre B Prolif	up	3257	3	11	27.2727	Reactome_Pathways_2024.gmt
NUCLEAR PORE COMPLEX (NPC) DISASSEMBLY	0.442999	0.77299	0.99886	TPR, CDK1, POM121C, NEK6	Pre B Prolif	up	3258	4	36	11.1111	Reactome_Pathways_2024.gmt
CHROMATIN MODIFICATIONS DURING THE MATERNAL TO ZYGOTIC TRANSITION (MZT)	0.465074	0.78846	0.996376	HIST1H3G, KDM5A, H2AFX, TET3, KDM6A	Pre B Prolif	up	3259	5	39	12.8205	Reactome_Pathways_2024.gmt
DNA STRAND ELONGATION	0.455891	0.780225	0.996006	POLA1, POLD3, LIG1, RFC1, CDC45, GINS1, RPA3, RFC3, RFC4, MCM8, PCNA, MCM6, PRIM2	Pre B Prolif	up	3260	13	32	40.625	Reactome_Pathways_2024.gmt
ADAPTIVE IMMUNE SYSTEM	0.466638	0.78848	0.994419	ITPR2, PIK3R1, TRIP12, KIF15, KIF2A, LYN, CLTA, RACGAP1, PIK3CB, TRIM21, PAG1, PIK3AP1, CD79B, SPSB2, PLCG2, AP1M1, RNF213, MTOR, KIF11, NFATC3, SPSB1, PTPRJ, BTRC, BTN3A3, IKBKG, LRR1, ICOSLG, UBE2Q1, HMGB1, LTN1, UBE2L3, UBR2, KCTD7, KIF4A, PAK1, PJA2, LMO7, CALM1, PIK3CD, UBE3B, RASGRP1, CDC23, AP1S2, CLTC, BTN2A2, RASGRP2, HUWE1, CCNF, SYK, FBXL4, PIK3C3	Pre B Prolif	up	3261	51	854	5.9719	Reactome_Pathways_2024.gmt
NF-KB ACTIVATION THROUGH FADD RIP-1 PATHWAY MEDIATED BY CASPASE-8 AND -10	0.464925	0.78846	0.994006	IKBKG, TRIM25, MAVS, IFIH1	Pre B Prolif	up	3262	4	13	30.7692	Reactome_Pathways_2024.gmt
TRANSCRIPTIONAL REGULATION BY TP53	0.467802	0.789334	0.992828	E2F8, TXNRD1, FANCI, EHMT1, SUPT16H, BRIP1, ATR, KAT6A, ERCC3, TPX2, CHD4, CDK1, BARD1, DAXX, POLR2H, MTOR, MDC1, TOP3A, CNOT6L, CNOT3, CDK2, AURKB, TOPBP1, RBBP4, E2F7, TAF15, POLR2A, CDKN2A, BRPF3, EHMT2, CHM, RBL2, CDK13, APAF1, PRKAB1, TAF4, ING2, RRAGB, LAMTOR4, ATF2, CNOT10, PPP2CB, DYRK2, RNF34, BRD7, CCNK, MAPKAPK5, TAF12, BLM, YWHAB, PLK2, ATRIP, BNIP3L, YWHAZ, ING5, RMI2, RPA3, GATAD2A, STK11, AGO4, LAMTOR2, TNRC6A, DDB2, MLH1, PPP2R1B, COX6C, COX8A, RFC3, FANCC, TFDP2, TAF5, SSRP1, SMYD2, RAD17, AGO3, BTG2, USP7, ELL, RFC4, CHEK2, NBN, NELFCD, POLR2B, RAD50, PIP4K2B, MAPK14, CENPJ, CDKN1A, RRAGA, TP53BP2, RBBP8, TP53INP1, COX6B1, PCNA	Pre B Prolif	up	3263	94	362	25.9669	Reactome_Pathways_2024.gmt
ONCOGENIC MAPK SIGNALING	0.454302	0.779733	0.992013	TRAK1, AP3B1, CALM1, SHOC2, APBB1IP, TRIM24, TLN1, BCL2L11, CNKSR2, NF1, YWHAB, MPRIP, CSK, CAMK2D, CAMK2G, IQGAP1, AGGF1, RAP1B, MAPK1	Pre B Prolif	up	3264	19	82	23.1707	Reactome_Pathways_2024.gmt
REGULATION OF CDH11 EXPRESSION AND FUNCTION	0.475056	0.796744	0.989582	SP1, JUP, AGO4, TNRC6A, AGO3	Pre B Prolif	up	3265	5	30	16.6667	Reactome_Pathways_2024.gmt
REGULATION OF EXPRESSION AND FUNCTION OF TYPE II CLASSICAL CADHERINS	0.475056	0.796744	0.989582	SP1, JUP, AGO4, TNRC6A, AGO3	Pre B Prolif	up	3266	5	33	15.1515	Reactome_Pathways_2024.gmt
REGULATION OF HOMOTYPIC CELL-CELL ADHESION	0.475056	0.796744	0.989582	SP1, JUP, AGO4, TNRC6A, AGO3	Pre B Prolif	up	3267	5	33	15.1515	Reactome_Pathways_2024.gmt
RORA ACTIVATES GENE EXPRESSION	0.479975	0.798626	0.985357	NCOA2, NCOA1, NCOA6	Pre B Prolif	up	3268	3	18	16.6667	Reactome_Pathways_2024.gmt
AMINO ACID TRANSPORT ACROSS THE PLASMA MEMBRANE	0.480997	0.799216	0.98472	SLC38A1, SLC6A6, SLC1A4	Pre B Prolif	up	3269	3	33	9.09091	Reactome_Pathways_2024.gmt
PLATELET ACTIVATION, SIGNALING AND AGGREGATION	0.490783	0.813221	0.983798	ITPR2, PIK3R1, LYN, DGKA, PIK3CB, TTN, PLCG2, GNB1, CALM1, LGALS3BP, RASGRP1, RASGRP2, SYK, PTPN1, BRPF3, PTPN6, APBB1IP, TLN1	Pre B Prolif	up	3270	18	262	6.87023	Reactome_Pathways_2024.gmt
NEGATIVE REGULATION OF MET ACTIVITY	0.489666	0.812494	0.974059	PTPRJ, STAM2, EPS15, PTPN1, LRIG1	Pre B Prolif	up	3271	5	21	23.8095	Reactome_Pathways_2024.gmt
MITF-M-REGULATED MELANOCYTE DEVELOPMENT	0.507966	0.823196	0.970114	BCL7A, SMARCE1, SMARCC2, CDK2, DIAPH1, DICER1, LIG1, ACTL6A, CDKN2A, ARID1A, XPO1, IRF4, CREB1, DPF2, SMARCA4, ATP6V1D, PLK1, AGO4, POMC, TNRC6A, LEF1, SMARCD1, AGO3, ATP6V0E1, RAB27A, ATP6V1B2, MAPK14, CDKN1A, MAPK1, SS18	Pre B Prolif	up	3272	30	136	22.0588	Reactome_Pathways_2024.gmt
RNA POLYMERASE III CHAIN ELONGATION	0.494987	0.815266	0.970033	POLR2H, POLR3A, POLR3C, POLR3H	Pre B Prolif	up	3273	4	18	22.2222	Reactome_Pathways_2024.gmt
METALLOPROTEASE DUBS	0.503593	0.820822	0.969885	BARD1, KAT2B	Pre B Prolif	up	3274	2	31	6.45161	Reactome_Pathways_2024.gmt
CYTOSOLIC SENSORS OF PATHOGEN-ASSOCIATED DNA	0.500413	0.817864	0.968866	TRIM21, IFI16, POLR2H, IKBKG, POLR3A, PRKDC, XRCC5, POLR3C, POLR3H	Pre B Prolif	up	3275	9	64	14.0625	Reactome_Pathways_2024.gmt
CA-DEPENDENT EVENTS	0.502259	0.819763	0.96516	CAMK4, CALM1, CREB1, GRK2, PRKAR2A, CAMK2D, CAMK2G, MAPK1, PRKAR1A	Pre B Prolif	up	3276	9	37	24.3243	Reactome_Pathways_2024.gmt
MISMATCH REPAIR (MMR) DIRECTED BY MSH2 MSH3 (MUTSBETA)	0.504591	0.821178	0.964799	POLD3, MSH3, LIG1, RPA3, MLH1	Pre B Prolif	up	3277	5	14	35.7143	Reactome_Pathways_2024.gmt
PHOSPHORYLATION OF CD3 AND TCR ZETA CHAINS	0.510573	0.824348	0.964258	PAG1, PTPRJ	Pre B Prolif	up	3278	2	29	6.89655	Reactome_Pathways_2024.gmt
MRNA SPLICING - MINOR PATHWAY	0.509496	0.82372	0.964141	SF3B4, POLR2H, PRPF8, ZMAT5, DDX42, SNRPG, POLR2A, SNRPD1, EFTUD2	Pre B Prolif	up	3279	9	53	16.9811	Reactome_Pathways_2024.gmt
METABOLISM OF FOLATE AND PTERINES	0.508485	0.823196	0.960728	MTHFD2	Pre B Prolif	up	3280	1	17	5.88235	Reactome_Pathways_2024.gmt
GAP-FILLING DNA REPAIR SYNTHESIS AND LIGATION IN TC-NER	0.518082	0.830381	0.959333	ERCC3, POLR2H, POLD3, CUL4B, AQR, LIG1, POLR2A, LIG3, RFC1, POLE3	Pre B Prolif	up	3281	10	62	16.129	Reactome_Pathways_2024.gmt
ADIPOGENESIS	0.529899	0.832406	0.959178	NCOA2, CHD4, MED20, SMAD4, NCOA1, NCOA6, RBBP4, NCOR1, ZNF638, MED4, CDK19, MED31, FAM120B, MED16, EBF1	Pre B Prolif	up	3282	15	110	13.6364	Reactome_Pathways_2024.gmt
DEUBIQUITINATION	0.566701	0.849697	0.956401	USP11, CCP110, CDK1, SMAD4, BARD1, USP22, USP34, IDE, CLSPN, USP13, IKBKG, TRIM25, STAM2, AXIN1, USP25, OTUD3, TRRAP, ACTL6A, TGFBR2, ASXL1, USP24, KAT2B, TNFAIP3, INO80E, MAVS, PSMA7, MUL1, PSMD1, UCHL5, USP49, USP48, HCFC1, VDAC1, KDM1B, VCPIP1, IFIH1, MBD5, TADA2B, USP28, JOSD1, SMAD3	Pre B Prolif	up	3283	41	268	15.2985	Reactome_Pathways_2024.gmt
RHOQ GTPASE CYCLE	0.520412	0.830381	0.954171	ARHGEF9, VANGL1, ARHGAP35, ARHGAP5, GOPC, PAK1, SLC4A7, DIAPH3, ARHGEF7, WWP2, JUP, SRGAP2, PAK2	Pre B Prolif	up	3284	13	59	22.0339	Reactome_Pathways_2024.gmt
FCGR3A-MEDIATED PHAGOCYTOSIS	0.52032	0.830381	0.953335	LYN, WASF2, MYO1C, MYO9B, MYH9, SYK, BTK, ACTR3, CYFIP2, ACTR2, ABL1, VAV1	Pre B Prolif	up	3285	12	142	8.4507	Reactome_Pathways_2024.gmt
LEISHMANIA PHAGOCYTOSIS	0.52032	0.830381	0.953335	LYN, WASF2, MYO1C, MYO9B, MYH9, SYK, BTK, ACTR3, CYFIP2, ACTR2, ABL1, VAV1	Pre B Prolif	up	3286	12	142	8.4507	Reactome_Pathways_2024.gmt
PARASITE INFECTION	0.52032	0.830381	0.953335	LYN, WASF2, MYO1C, MYO9B, MYH9, SYK, BTK, ACTR3, CYFIP2, ACTR2, ABL1, VAV1	Pre B Prolif	up	3287	12	142	8.4507	Reactome_Pathways_2024.gmt
FLT3 SIGNALING IN DISEASE	0.52826	0.832406	0.952291	PIK3R1, SPTBN1, MYO18A, BCL2L1, SOS1, PIK3CA, GAB2	Pre B Prolif	up	3288	7	28	25	Reactome_Pathways_2024.gmt
INTRACELLULAR SIGNALING BY SECOND MESSENGERS	0.589133	0.862813	0.951675	ITPR2, PIK3R1, CAMK4, PIK3CB, PIK3AP1, CHD4, STRN, MTOR, RCOR1, USP13, CNOT6L, FOXO1, CALM1, RBBP4, PIK3CD, CBX4, OTUD3, EZH2, FOXO6, HDAC7, PSMA7, SUZ12, PSMD1, IRAK4, RRAGB, LAMTOR4, ATF2, CREB1, PPP2CB, FOXO3, GRK2, PIK3CA, PRKAR2A, GAB2, PHC1, PIP5K1C, WWP2, MYD88, CBX2, TRIM27, GATAD2A, CAMK2D, PPP2R5E, AGO4, LAMTOR2, TNRC6A, PPP2R1B, VAV1	Pre B Prolif	up	3289	48	321	14.9533	Reactome_Pathways_2024.gmt
RUNX2 REGULATES BONE DEVELOPMENT	0.520548	0.830381	0.951153	RB1, SMAD4	Pre B Prolif	up	3290	2	31	6.45161	Reactome_Pathways_2024.gmt
BETA-CATENIN PHOSPHORYLATION CASCADE	0.52597	0.832406	0.950876	AXIN1, FRAT2, PPP2CB, PPP2R5E, PPP2R1B	Pre B Prolif	up	3291	5	17	29.4118	Reactome_Pathways_2024.gmt
SENESCENCE-ASSOCIATED SECRETORY PHENOTYPE (SASP)	0.533361	0.833334	0.950727	HIST1H3G, EHMT1, CDKN2D, CDKN2C, CDK2, CDC23, CDKN2A, EHMT2, UBE2C, H2AFX	Pre B Prolif	up	3292	10	81	12.3457	Reactome_Pathways_2024.gmt
SIRT1 NEGATIVELY REGULATES RRNA EXPRESSION	0.526348	0.832406	0.94907	HIST1H3G	Pre B Prolif	up	3293	1	39	2.5641	Reactome_Pathways_2024.gmt
TRANSPORT OF RIBONUCLEOPROTEINS INTO THE HOST NUCLEUS	0.539444	0.838252	0.946816	TPR, KPNA1, POM121C	Pre B Prolif	up	3294	3	37	8.10811	Reactome_Pathways_2024.gmt
CALMODULIN INDUCED EVENTS	0.52834	0.832406	0.946573	CAMK4, CALM1, CREB1, GRK2, PRKAR2A, CAMK2D	Pre B Prolif	up	3295	6	35	17.1429	Reactome_Pathways_2024.gmt
CAM PATHWAY	0.52834	0.832406	0.946573	CAMK4, CALM1, CREB1, GRK2, PRKAR2A, CAMK2D	Pre B Prolif	up	3296	6	35	17.1429	Reactome_Pathways_2024.gmt
L1CAM INTERACTIONS	0.550821	0.838252	0.94196	CLTA, SPTBN1, KIF4A, PAK1, CLTC, DLG3, LYPLA2, MSN, TUBB4B, DLG1	Pre B Prolif	up	3297	10	120	8.33333	Reactome_Pathways_2024.gmt
NEF-MEDIATES DOWN MODULATION OF CELL SURFACE RECEPTORS BY RECRUITING THEM TO CLATHRIN ADAPTERS	0.536525	0.835836	0.941317	AP1M1, AP1S2, PACS1	Pre B Prolif	up	3298	3	22	13.6364	Reactome_Pathways_2024.gmt
CIRCADIAN CLOCK	0.553012	0.838252	0.939727	NCOA2, NRIP1, NCOA1, BTRC, CLOCK, NCOA6, NCOR1, ATF2, CUL1, CREB1	Pre B Prolif	up	3299	10	70	14.2857	Reactome_Pathways_2024.gmt
REGULATION OF INSULIN SECRETION	0.548956	0.838252	0.93648	ITPR2, ACSL3	Pre B Prolif	up	3300	2	78	2.5641	Reactome_Pathways_2024.gmt
SYNTHESIS OF PIPS AT THE GOLGI MEMBRANE	0.54904	0.838252	0.935609	SACM1L, PIK3C3, PIKFYVE, PI4K2B	Pre B Prolif	up	3301	4	18	22.2222	Reactome_Pathways_2024.gmt
SENSORY PERCEPTION	0.555234	0.839862	0.935468	SPTBN1, CYP4V2, GNB1, MYO1C, CALM1, MYH9, CASK, CTBP2, MSN, EBF1, NMT2, MPP1, CAPZA1	Pre B Prolif	up	3302	13	640	2.03125	Reactome_Pathways_2024.gmt
MISMATCH REPAIR	0.549653	0.838252	0.935291	POLD3, MSH3, LIG1	Pre B Prolif	up	3303	3	15	20	Reactome_Pathways_2024.gmt
SARS-COV-2 INFECTION	0.634491	0.886364	0.93495	TPR, RB1, ZDHHC20, SRPK2, ANO6, ZDHHC5, GEMIN7, PARP14, IKBKG, ST6GALNAC4, TRIM25, STAT2, PARP9, UVRAG, SNRPG, POM121C, PARP4, CHMP4B, IL17RA, TAB3, PIK3C3, CHMP2B, MGAT5, PTPN6, JAK1, SNRPD1, MAVS	Pre B Prolif	up	3304	27	313	8.6262	Reactome_Pathways_2024.gmt
BILE ACID AND BILE SALT METABOLISM	0.552513	0.838252	0.932146	NCOA2, NCOA1	Pre B Prolif	up	3305	2	44	4.54545	Reactome_Pathways_2024.gmt
SYNTHESIS OF BILE ACIDS AND BILE SALTS	0.552513	0.838252	0.932146	NCOA2, NCOA1	Pre B Prolif	up	3306	2	33	6.06061	Reactome_Pathways_2024.gmt
FORMATION OF THE BETA-CATENIN TCF TRANSACTIVATING COMPLEX	0.560684	0.843844	0.929757	HIST1H3G, ASH2L, TRRAP, KMT2D, H2AFX, SMARCA4, TLE1, LEF1	Pre B Prolif	up	3307	8	60	13.3333	Reactome_Pathways_2024.gmt
WNT5A-DEPENDENT INTERNALIZATION OF FZD4	0.551625	0.838252	0.928382	CLTA, CLTC	Pre B Prolif	up	3308	2	15	13.3333	Reactome_Pathways_2024.gmt
SIGNALING BY NOTCH2	0.557495	0.841902	0.925718	MAML1, MIB1, ADAM10, NEURL1B, CREB1	Pre B Prolif	up	3309	5	36	13.8889	Reactome_Pathways_2024.gmt
MRNA SPLICING	0.677	0.900403	0.923979	SF3B4, HNRNPD, CASC3, HTATSF1, POLR2H, PRPF8, SNW1, RBMX2, ZMAT5, DDX42, AQR, HNRNPA3, CWF19L2, LSM2, SNRPG, POLR2A, PCBP1, DDX46, DHX8, PPIG, NSRP1, SRSF5, SNRPD1, EFTUD2, CDC40, ZMAT2, WBP4, GPKOW, DDX41, CCAR1, U2SURP, PCBP2, SRSF4, SF3B1, HNRNPR, PRPF4B, PLRG1, DHX16, DNAJC8, SMNDC1, PRPF6, PPWD1, SAP18, SNRNP25, LSM3, SNRPD2, LSM6, FAM32A, RBM8A	Pre B Prolif	up	3310	49	215	22.7907	Reactome_Pathways_2024.gmt
ADHERENS JUNCTIONS INTERACTIONS	0.563482	0.846991	0.922661	SP1, NECTIN1, JUP, AGO4, TNRC6A, AGO3	Pre B Prolif	up	3311	6	59	10.1695	Reactome_Pathways_2024.gmt
TRANSLATION OF STRUCTURAL PROTEINS 9694635	0.587252	0.862167	0.920198	ZDHHC20, SRPK2, ZDHHC5, PARP14, ST6GALNAC4, PARP9, PARP4, MGAT5	Pre B Prolif	up	3312	8	63	12.6984	Reactome_Pathways_2024.gmt
SIGNALING BY FGFR IN DISEASE	0.588259	0.862589	0.920126	PIK3R1, POLR2H, MYO18A, CUX1, POLR2A, TRIM24, SOS1, PIK3CA, GAB2	Pre B Prolif	up	3313	9	63	14.2857	Reactome_Pathways_2024.gmt
MEMBRANE TRAFFICKING	0.779424	0.945469	0.918923	TBC1D1, KIF15, KIF2A, CLTA, RACGAP1, SORT1, TRAPPC8, AP3B1, AP1M1, TBC1D13, RABEP1, SPTBN1, PAFAH1B1, C2CD5, COG2, RAB8A, USP6NL, GAPVD1, KIF11, IGF2R, PREB, TRAPPC4, STAM2, AP4E1, GRK3, KIF4A, DENND1A, DTNBP1, VPS52, MYO1C, KIF16B, CALM1, EPS15, BICD2, EXOC5, AP1S2, CUX1, MYH9, CLTC, RALA, COPA, SEC16A, HIP1, GBF1, RAB35, CHMP4B, GOSR2, SEC22A, SYT11, RALGAPA2, CHMP2B, TRAPPC10, DENND4B, CYTH1, KIF18B, CHM	Pre B Prolif	up	3314	56	633	8.84676	Reactome_Pathways_2024.gmt
MRNA SPLICING - MAJOR PATHWAY	0.693319	0.906765	0.918659	SF3B4, HNRNPD, CASC3, HTATSF1, POLR2H, PRPF8, SNW1, RBMX2, DDX42, AQR, HNRNPA3, CWF19L2, LSM2, SNRPG, POLR2A, PCBP1, DDX46, DHX8, PPIG, NSRP1, SRSF5, SNRPD1, EFTUD2, CDC40, ZMAT2, WBP4, GPKOW, DDX41, CCAR1, U2SURP, PCBP2, SRSF4, SF3B1, HNRNPR, PRPF4B, PLRG1, DHX16, DNAJC8, SMNDC1, PRPF6, PPWD1, SAP18, LSM3, SNRPD2, LSM6, FAM32A, RBM8A	Pre B Prolif	up	3315	47	204	23.0392	Reactome_Pathways_2024.gmt
RNA POLYMERASE III ABORTIVE AND RETRACTIVE INITIATION	0.584669	0.860484	0.915104	POLR2H, POU2F1, ZNF143, SNAPC4, POLR3A, POLR3C, POLR3H, GTF3C1, GTF3C2, POLR1D	Pre B Prolif	up	3316	10	41	24.3902	Reactome_Pathways_2024.gmt
RNA POLYMERASE III TRANSCRIPTION	0.584669	0.860484	0.915104	POLR2H, POU2F1, ZNF143, SNAPC4, POLR3A, POLR3C, POLR3H, GTF3C1, GTF3C2, POLR1D	Pre B Prolif	up	3317	10	41	24.3902	Reactome_Pathways_2024.gmt
ERK MAPK TARGETS	0.568251	0.850317	0.914384	MEF2A, PPP2CB, VRK3, PPP2R1B, MAPK14, MAPK1	Pre B Prolif	up	3318	6	22	27.2727	Reactome_Pathways_2024.gmt
MET PROMOTES CELL MOTILITY	0.573502	0.850317	0.913655	RAPGEF1	Pre B Prolif	up	3319	1	41	2.43902	Reactome_Pathways_2024.gmt
SARS-COV INFECTIONS	0.760537	0.940377	0.910402	TPR, SP1, RB1, ZDHHC20, SRPK2, ANO6, CD79B, PLCG2, ZDHHC5, CHD4, SMAD4, GEMIN7, RCOR1, PARP14, IKBKG, ST6GALNAC4, TRIM25, ROCK1, STAT2, PARP9, ROCK2, UVRAG, RBBP4, SNRPG, POM121C, PARP4, CHMP4B, IL17RA, SYK, TAB3, PIK3C3, CHMP2B, PPIG, TUBB, MGAT5, PTPN6, JAK1, SNRPD1, MAVS, BTK, HLA-F, BCL2L1	Pre B Prolif	up	3320	42	498	8.43373	Reactome_Pathways_2024.gmt
DNA REPLICATION	0.676083	0.900403	0.906712	HIST1H3G, POLA1, KPNA1, POLD3, ORC6, CDK2, ORC2, CDC23, LIG1, KPNA6, RFC1, POLE3, PSMA7, PSMD1, DBF4, UBE2C, CDC45, CUL1, H2AFX	Pre B Prolif	up	3321	19	143	13.2867	Reactome_Pathways_2024.gmt
TERMINATION OF TRANSLESION DNA SYNTHESIS	0.600287	0.873298	0.906274	POLD3, TRIM25, PCLAF, POLH, RFC1, POLE3, RPA3, USP10, RFC3, POLK, RFC4	Pre B Prolif	up	3322	11	32	34.375	Reactome_Pathways_2024.gmt
RSV-HOST INTERACTIONS	0.636288	0.886364	0.905786	MED20, TRIM25, STAT2, JAK1, MAVS, MED4, HERC5, CDK19, MED31, MED16, IFIH1	Pre B Prolif	up	3323	11	109	10.0917	Reactome_Pathways_2024.gmt
TP53 REGULATES TRANSCRIPTION OF DNA REPAIR GENES	0.637326	0.886779	0.904892	FANCI, SUPT16H, ATR, ERCC3, POLR2H, MDC1	Pre B Prolif	up	3324	6	62	9.67742	Reactome_Pathways_2024.gmt
C-TYPE LECTIN RECEPTORS (CLRS)	0.665698	0.897746	0.90391	ITPR2, LYN, PLCG2, NFATC3, BTRC, IKBKG, PAK1, CALM1, SYK, TAB3, MALT1, PSMA7, PSMD1	Pre B Prolif	up	3325	13	131	9.92366	Reactome_Pathways_2024.gmt
TRANSLATION OF REPLICASE AND ASSEMBLY OF THE REPLICATION TRANSCRIPTION COMPLEX 9694676	0.583554	0.860484	0.902186	UVRAG, CHMP4B, PIK3C3, CHMP2B	Pre B Prolif	up	3326	4	17	23.5294	Reactome_Pathways_2024.gmt
PRE-NOTCH TRANSCRIPTION AND TRANSLATION	0.609926	0.877181	0.900764	HIST1H3G, MAML1, SNW1, SIRT6, NOTCH1, KAT2B	Pre B Prolif	up	3327	6	73	8.21918	Reactome_Pathways_2024.gmt
SIGNALING BY FGFR2 IN DISEASE	0.609467	0.877181	0.900026	PIK3R1, POLR2H	Pre B Prolif	up	3328	2	43	4.65116	Reactome_Pathways_2024.gmt
RECYCLING PATHWAY OF L1	0.60707	0.876229	0.899155	CLTA, KIF4A, CLTC, MSN, TUBB4B	Pre B Prolif	up	3329	5	48	10.4167	Reactome_Pathways_2024.gmt
TRANSLATION OF REPLICASE AND ASSEMBLY OF THE REPLICATION TRANSCRIPTION COMPLEX 9679504	0.592471	0.866642	0.89433	UVRAG, CHMP4B, PIK3C3, CHMP2B	Pre B Prolif	up	3330	4	18	22.2222	Reactome_Pathways_2024.gmt
VXPX CARGO-TARGETING TO CILIUM	0.602053	0.874254	0.893385	RAB8A, EXOC5, GBF1, PKD2, ASAP1	Pre B Prolif	up	3331	5	21	23.8095	Reactome_Pathways_2024.gmt
INTERFERON ALPHA BETA SIGNALING	0.641521	0.888488	0.889932	XAF1, KPNA1, STAT2, IFI6, PTPN1, IRF2, PTPN6, JAK1, MX1, IRF4, HLA-F, IFITM2, IFIT5	Pre B Prolif	up	3332	13	78	16.6667	Reactome_Pathways_2024.gmt
RUNX1 INTERACTS WITH CO-FACTORS WHOSE PRECISE EFFECT ON RUNX1 TARGETS IS NOT KNOWN	0.639975	0.887373	0.886503	SMARCE1, PBRM1, SMARCC2, CBX4, ACTL6A, ARID1A, ARID2, SMARCA4, PHC1, CBX2	Pre B Prolif	up	3333	10	37	27.027	Reactome_Pathways_2024.gmt
REGULATION OF TP53 ACTIVITY THROUGH METHYLATION	0.61191	0.878978	0.885231	EHMT1, EHMT2	Pre B Prolif	up	3334	2	19	10.5263	Reactome_Pathways_2024.gmt
TELOMERE MAINTENANCE	0.67707	0.900403	0.884638	POLA1, DAXX, POLR2H, POLD3, CDK2, POT1, LIG1, POLR2A, CTC1, RFC1, SHQ1, H2AFX, STN1, BLM, TERF2, RPA3, RFC3, ATRX, RFC4, CHTF8, TERF1, POLR2B, DKC1	Pre B Prolif	up	3335	23	92	25	Reactome_Pathways_2024.gmt
COPI-DEPENDENT GOLGI-TO-ER RETROGRADE TRAFFIC	0.684949	0.900713	0.883856	KIF15, KIF2A, RACGAP1, KIF11, KIF4A, KIF16B, COPA, GBF1, KIF18B, KIFC1, USE1, ARCN1	Pre B Prolif	up	3336	12	101	11.8812	Reactome_Pathways_2024.gmt
METABOLISM OF NON-CODING RNA	0.670779	0.900011	0.883536	TPR, GEMIN7, PHAX, SNRPG, POM121C	Pre B Prolif	up	3337	5	54	9.25926	Reactome_Pathways_2024.gmt
SNRNP ASSEMBLY	0.670779	0.900011	0.883536	TPR, GEMIN7, PHAX, SNRPG, POM121C	Pre B Prolif	up	3338	5	54	9.25926	Reactome_Pathways_2024.gmt
DNA REPLICATION PRE-INITIATION	0.715445	0.920431	0.883195	HIST1H3G, POLA1, KPNA1, ORC6, CDK2, ORC2, CDC23, KPNA6, POLE3, PSMA7, PSMD1, DBF4, UBE2C, CDC45, H2AFX	Pre B Prolif	up	3339	15	118	12.7119	Reactome_Pathways_2024.gmt
P75 NTR RECEPTOR-MEDIATED SIGNALLING	0.685685	0.900713	0.883087	ECT2, ARHGEF9, TRIO, ARHGEF6, FGD3, TIAM1, SOS2, BCL2L11, PRDM4, PLEKHG2, SOS1, ITGB3BP, ARHGEF7, CASP3, ARHGEF12	Pre B Prolif	up	3340	15	98	15.3061	Reactome_Pathways_2024.gmt
SIGNALING BY INSULIN RECEPTOR	0.661701	0.897746	0.881794	PIK3R1, PIK3CB, IDE, PTPN1, PIK3C3, SOS1, ATP6V1D, PIK3CA, GAB2	Pre B Prolif	up	3341	9	82	10.9756	Reactome_Pathways_2024.gmt
DISASSEMBLY OF THE DESTRUCTION COMPLEX AND RECRUITMENT OF AXIN TO THE MEMBRANE	0.622415	0.884524	0.881508	AXIN1, FRAT2, PPP2CB, PPP2R5E, PPP2R1B	Pre B Prolif	up	3342	5	31	16.129	Reactome_Pathways_2024.gmt
ACTIVATION OF AMPK DOWNSTREAM OF NMDARS	0.615447	0.880891	0.881316	CALM1, PRKAB1, TUBB4B	Pre B Prolif	up	3343	3	28	10.7143	Reactome_Pathways_2024.gmt
VPR-MEDIATED NUCLEAR IMPORT OF PICS	0.64866	0.896114	0.881273	TPR, KPNA1, POM121C	Pre B Prolif	up	3344	3	40	7.5	Reactome_Pathways_2024.gmt
HCMV INFECTION	0.71387	0.920431	0.880357	TPR, HIST1H3G, DAXX, RBBP4, POM121C, NCOR1, EZH2, CHMP4B, CHMP2B, GPS2, SUZ12, CREB1, SNF8, NUP205, TUBB4B	Pre B Prolif	up	3345	15	259	5.79151	Reactome_Pathways_2024.gmt
TRANSCRIPTIONAL REGULATION BY VENTX	0.653449	0.897746	0.879754	EHMT1, CDC23, CDKN2A, EHMT2, UBE2C, ANAPC11, AGO4, TNRC6A, LEF1, AGO3	Pre B Prolif	up	3346	10	41	24.3902	Reactome_Pathways_2024.gmt
PLASMA LIPOPROTEIN CLEARANCE	0.633142	0.886364	0.879715	CLTA, SCARB1, CLTC	Pre B Prolif	up	3347	3	37	8.10811	Reactome_Pathways_2024.gmt
TRAF3-DEPENDENT IRF ACTIVATION PATHWAY	0.61416	0.880101	0.878603	TRIM25, MAVS, IFIH1, IKBKE, TRAF3, SIKE1, CREBBP	Pre B Prolif	up	3348	7	18	38.8889	Reactome_Pathways_2024.gmt
INLB-MEDIATED ENTRY OF LISTERIA MONOCYTOGENES INTO HOST CELL	0.617052	0.881082	0.877771	STAM2, EPS15, SH3GL1, HGS	Pre B Prolif	up	3349	4	16	25	Reactome_Pathways_2024.gmt
TCR SIGNALING	0.725576	0.924985	0.877758	PIK3R1, PIK3CB, PAG1, PLCG2, PTPRJ, BTRC, IKBKG	Pre B Prolif	up	3350	7	113	6.19469	Reactome_Pathways_2024.gmt
CLEAVAGE OF THE DAMAGED PYRIMIDINE	0.628002	0.886157	0.876768	TDG, POT1, H2AFX, TERF2	Pre B Prolif	up	3351	4	41	9.7561	Reactome_Pathways_2024.gmt
DEPYRIMIDINATION	0.628002	0.886157	0.876768	TDG, POT1, H2AFX, TERF2	Pre B Prolif	up	3352	4	41	9.7561	Reactome_Pathways_2024.gmt
RECOGNITION AND ASSOCIATION OF DNA GLYCOSYLASE WITH SITE CONTAINING AN AFFECTED PYRIMIDINE	0.628002	0.886157	0.876768	TDG, POT1, H2AFX, TERF2	Pre B Prolif	up	3353	4	41	9.7561	Reactome_Pathways_2024.gmt
NONSENSE MEDIATED DECAY (NMD) INDEPENDENT OF THE EXON JUNCTION COMPLEX (EJC)	0.617851	0.881174	0.875326	UPF1	Pre B Prolif	up	3354	1	100	1	Reactome_Pathways_2024.gmt
SARS-COV-1 INFECTION	0.741882	0.932573	0.873428	SP1, RB1, SMAD4, PARP14, ST6GALNAC4, TRIM25, PARP9, UVRAG, PARP4, CHMP4B, PIK3C3, CHMP2B, PPIG, MAVS, BCL2L1, PCBP2, RCAN3, YWHAB, IFIH1, YWHAZ, SMAD3, MPP5, MOGS, IKBKE, MAP1LC3B, ST3GAL2	Pre B Prolif	up	3355	26	157	16.5605	Reactome_Pathways_2024.gmt
TRAF6 MEDIATED IRF7 ACTIVATION	0.632519	0.886364	0.873344	TRIM25, MAVS, IFIH1, IKBKE, TRAF2, SIKE1, CREBBP	Pre B Prolif	up	3356	7	29	24.1379	Reactome_Pathways_2024.gmt
GOLGI-TO-ER RETROGRADE TRANSPORT	0.744055	0.93338	0.872205	KIF15, KIF2A, RACGAP1, PAFAH1B1, KIF11, KIF4A, KIF16B, BICD2, COPA, GBF1, KIF18B, KIFC1, USE1, ARCN1, RAB3GAP2	Pre B Prolif	up	3357	15	135	11.1111	Reactome_Pathways_2024.gmt
CONSTITUTIVE SIGNALING BY NOTCH1 HD+PEST DOMAIN MUTANTS	0.68094	0.900403	0.871617	MAML1, SNW1, NOTCH1, HDAC8, NCOR1, MIB1, KAT2B, ADAM10, HDAC7, NEURL1B, CUL1	Pre B Prolif	up	3358	11	58	18.9655	Reactome_Pathways_2024.gmt
CONSTITUTIVE SIGNALING BY NOTCH1 PEST DOMAIN MUTANTS	0.68094	0.900403	0.871617	MAML1, SNW1, NOTCH1, HDAC8, NCOR1, MIB1, KAT2B, ADAM10, HDAC7, NEURL1B, CUL1	Pre B Prolif	up	3359	11	58	18.9655	Reactome_Pathways_2024.gmt
SIGNALING BY NOTCH1 HD+PEST DOMAIN MUTANTS IN CANCER	0.68094	0.900403	0.871617	MAML1, SNW1, NOTCH1, HDAC8, NCOR1, MIB1, KAT2B, ADAM10, HDAC7, NEURL1B, CUL1	Pre B Prolif	up	3360	11	58	18.9655	Reactome_Pathways_2024.gmt
SIGNALING BY NOTCH1 IN CANCER	0.68094	0.900403	0.871617	MAML1, SNW1, NOTCH1, HDAC8, NCOR1, MIB1, KAT2B, ADAM10, HDAC7, NEURL1B, CUL1	Pre B Prolif	up	3361	11	58	18.9655	Reactome_Pathways_2024.gmt
SIGNALING BY NOTCH1 PEST DOMAIN MUTANTS IN CANCER	0.68094	0.900403	0.871617	MAML1, SNW1, NOTCH1, HDAC8, NCOR1, MIB1, KAT2B, ADAM10, HDAC7, NEURL1B, CUL1	Pre B Prolif	up	3362	11	58	18.9655	Reactome_Pathways_2024.gmt
TRANSCRIPTION OF E2F TARGETS UNDER NEGATIVE CONTROL BY DREAM COMPLEX	0.635856	0.886364	0.871301	TOP2A, LIN54, RBBP4, RBL2, LIN52	Pre B Prolif	up	3363	5	19	26.3158	Reactome_Pathways_2024.gmt
MICRORNA (MIRNA) BIOGENESIS	0.65903	0.897746	0.870446	XPO5, POLR2H, DICER1, POLR2A, DROSHA	Pre B Prolif	up	3364	5	26	19.2308	Reactome_Pathways_2024.gmt
SELENOAMINO ACID METABOLISM	0.634859	0.886364	0.8671	TXNRD1	Pre B Prolif	up	3365	1	122	0.819672	Reactome_Pathways_2024.gmt
TRANSCRIPTIONAL REGULATION BY RUNX1	0.779736	0.945469	0.866535	HIST1H3G, ASH2L, KMT2C, TCF12, SMARCE1, PBRM1, SMARCC2, AXIN1, PAX5, CBX4, ACTL6A, KMT2D, KAT2B, ARID1A, PSMA7, ARID2, PSMD1, H2AFX, MYB, SMARCA4, PHC1, KMT2A, CBX2, ABL1, AGO4, SETD1B, TNRC6A, TCF3	Pre B Prolif	up	3366	28	202	13.8614	Reactome_Pathways_2024.gmt
ENERGY DEPENDENT REGULATION OF MTOR BY LKB1-AMPK	0.665774	0.897746	0.865354	MTOR, PRKAB1, CAB39, RRAGB, LAMTOR4, CAB39L, STK11, LAMTOR2	Pre B Prolif	up	3367	8	29	27.5862	Reactome_Pathways_2024.gmt
LDL CLEARANCE	0.629706	0.886364	0.864676	CLTA, CLTC	Pre B Prolif	up	3368	2	19	10.5263	Reactome_Pathways_2024.gmt
VLDLR INTERNALISATION AND DEGRADATION	0.63094	0.886364	0.863699	CLTA, CLTC	Pre B Prolif	up	3369	2	16	12.5	Reactome_Pathways_2024.gmt
METABOLISM OF STEROIDS	0.749586	0.938083	0.859676	SP1, NCOA2, NFYB, NCOA1, NFYC, HMGCS1, NFYA, NCOA6, FASN, PIAS4, LBR	Pre B Prolif	up	3370	11	155	7.09677	Reactome_Pathways_2024.gmt
OXIDATIVE STRESS INDUCED SENESCENCE	0.724117	0.924985	0.858982	HIST1H3G, E2F2, CDKN2D, CDKN2C, RBBP4, CBX4, EZH2, CDKN2A, SUZ12, H2AFX, MAPKAPK5, PHC1, CBX2, AGO4, TNRC6A, TFDP2, AGO3	Pre B Prolif	up	3371	17	94	18.0851	Reactome_Pathways_2024.gmt
RNA POLYMERASE III TRANSCRIPTION INITIATION FROM TYPE 2 PROMOTER	0.677209	0.900403	0.857027	POLR2H, POLR3A, POLR3C, POLR3H, GTF3C1, GTF3C2, POLR1D	Pre B Prolif	up	3372	7	27	25.9259	Reactome_Pathways_2024.gmt
INHIBITION OF DNA RECOMBINATION AT TELOMERE	0.684825	0.900713	0.852066	DAXX, POLR2H, POT1, POLR2A, H2AFX, TERF2, ATRX, TERF1, POLR2B	Pre B Prolif	up	3373	9	47	19.1489	Reactome_Pathways_2024.gmt
APC C CDC20 MEDIATED DEGRADATION OF CYCLIN B	0.689303	0.904474	0.851985	CDK1, CDC23, UBE2C, ANAPC11	Pre B Prolif	up	3374	4	24	16.6667	Reactome_Pathways_2024.gmt
CLEC7A (DECTIN-1) SIGNALING	0.760534	0.940377	0.851905	ITPR2, PLCG2, NFATC3, BTRC, IKBKG, CALM1, SYK, TAB3, MALT1, PSMA7, PSMD1	Pre B Prolif	up	3375	11	87	12.6437	Reactome_Pathways_2024.gmt
ION CHANNEL TRANSPORT	0.742633	0.932573	0.851378	ANO6, ATP11B, CALM1, TRPC4AP, TTYH3, WNK1, ATP2A2, CLCN3, OSTM1, ATP6V1D, MCOLN1, CAMK2D, ATP6V0E1, CAMK2G, SGK3, ATP6V1B2, TRPM7, ATP7A, ATP10D, ATP6V1G1, ATP1B3, PDZD11, ATP11C	Pre B Prolif	up	3376	23	184	12.5	Reactome_Pathways_2024.gmt
G ALPHA (I) SIGNALLING EVENTS	0.758426	0.940377	0.850267	ITPR2, CAMK4, CXCR4, CCL5, GNB1, CALM1	Pre B Prolif	up	3377	6	316	1.89873	Reactome_Pathways_2024.gmt
GROWTH HORMONE RECEPTOR SIGNALING	0.661218	0.897746	0.850142	LYN, PTPN1, PTPN6, SH2B1	Pre B Prolif	up	3378	4	24	16.6667	Reactome_Pathways_2024.gmt
G-PROTEIN BETA GAMMA SIGNALLING	0.670182	0.900011	0.84947	GNB1, PAK1, ARHGEF6, BTK, GNG5	Pre B Prolif	up	3379	5	32	15.625	Reactome_Pathways_2024.gmt
EXTENSION OF TELOMERES	0.727517	0.925304	0.849132	POLA1, POLD3, CDK2, POT1, LIG1, CTC1, RFC1, SHQ1, STN1, BLM, TERF2, RPA3, RFC3, RFC4, CHTF8, TERF1, DKC1	Pre B Prolif	up	3380	17	51	33.3333	Reactome_Pathways_2024.gmt
G1 S TRANSITION	0.80683	0.960123	0.848367	RB1, POLA1, CDK1, FBXO5, LIN54, ORC6, CDK2, RRM2, ORC2, RBBP4, E2F6, POLE3, RBL2, PPP2R3B, PSMA7, PSMD1, LIN52, DBF4, CDC45, CUL1, PPP2CB	Pre B Prolif	up	3381	21	121	17.3554	Reactome_Pathways_2024.gmt
GAP JUNCTION TRAFFICKING	0.665304	0.897746	0.846776	CLTA, CLTC	Pre B Prolif	up	3382	2	48	4.16667	Reactome_Pathways_2024.gmt
GAP JUNCTION TRAFFICKING AND REGULATION	0.665304	0.897746	0.846776	CLTA, CLTC	Pre B Prolif	up	3383	2	51	3.92157	Reactome_Pathways_2024.gmt
PROCESSING OF CAPPED INTRON-CONTAINING PRE-MRNA	0.935749	0.995868	0.8432	SF3B4, TPR, HNRNPD, CASC3, HTATSF1, POLR2H, PRPF8, SNW1, RBMX2, ZMAT5, DDX42, AQR, HNRNPA3, CWF19L2, LSM2, SNRPG, SARNP, CPSF3, POM121C, POLR2A, PCBP1, THOC2, DDX46, DHX8, PPIG, NSRP1, SRSF5, SNRPD1, EFTUD2, CDC40, ZMAT2, WBP4, GPKOW, DDX41, CCAR1, U2SURP, PCBP2, SRSF4, NUP205, SF3B1, HNRNPR, PRPF4B, THOC5, PLRG1, DHX16, DNAJC8, SMNDC1, PRPF6, PPWD1, SAP18, SNRNP25, LSM3, SNRPD2, LSM6, FAM32A, RBM8A	Pre B Prolif	up	3384	56	285	19.6491	Reactome_Pathways_2024.gmt
CTNNB1 S33 MUTANTS AREN'T PHOSPHORYLATED	0.666191	0.897746	0.842117	AXIN1, PPP2CB, PPP2R5E, PPP2R1B	Pre B Prolif	up	3385	4	15	26.6667	Reactome_Pathways_2024.gmt
CTNNB1 S37 MUTANTS AREN'T PHOSPHORYLATED	0.666191	0.897746	0.842117	AXIN1, PPP2CB, PPP2R5E, PPP2R1B	Pre B Prolif	up	3386	4	15	26.6667	Reactome_Pathways_2024.gmt
CTNNB1 S45 MUTANTS AREN'T PHOSPHORYLATED	0.666191	0.897746	0.842117	AXIN1, PPP2CB, PPP2R5E, PPP2R1B	Pre B Prolif	up	3387	4	15	26.6667	Reactome_Pathways_2024.gmt
CTNNB1 T41 MUTANTS AREN'T PHOSPHORYLATED	0.666191	0.897746	0.842117	AXIN1, PPP2CB, PPP2R5E, PPP2R1B	Pre B Prolif	up	3388	4	15	26.6667	Reactome_Pathways_2024.gmt
SIGNALING BY CTNNB1 PHOSPHO-SITE MUTANTS	0.666191	0.897746	0.842117	AXIN1, PPP2CB, PPP2R5E, PPP2R1B	Pre B Prolif	up	3389	4	15	26.6667	Reactome_Pathways_2024.gmt
SIGNALING BY GSK3BETA MUTANTS	0.666191	0.897746	0.842117	AXIN1, PPP2CB, PPP2R5E, PPP2R1B	Pre B Prolif	up	3390	4	15	26.6667	Reactome_Pathways_2024.gmt
SIGNALING BY NOTCH1	0.756323	0.940377	0.840315	DTX1, MAML1, SNW1, NOTCH1, HDAC8, NCOR1, MIB1, KAT2B, ADAM10, HDAC7, NEURL1B, CUL1	Pre B Prolif	up	3391	12	74	16.2162	Reactome_Pathways_2024.gmt
GABA RECEPTOR ACTIVATION	0.678177	0.900403	0.837684	ARHGEF9, GNB1	Pre B Prolif	up	3392	2	60	3.33333	Reactome_Pathways_2024.gmt
ACTIVATED NOTCH1 TRANSMITS SIGNAL TO THE NUCLEUS	0.709166	0.919404	0.833489	DTX1, NOTCH1, MIB1, ADAM10, NEURL1B	Pre B Prolif	up	3393	5	31	16.129	Reactome_Pathways_2024.gmt
TRANSCRIPTIONAL REGULATION OF WHITE ADIPOCYTE DIFFERENTIATION	0.784025	0.948749	0.829867	NCOA2, MED20, NCOA1, NCOA6, NCOR1, ZNF638, MED4, CDK19, MED31, FAM120B, MED16, EBF1	Pre B Prolif	up	3394	12	84	14.2857	Reactome_Pathways_2024.gmt
TRANSLATION OF STRUCTURAL PROTEINS 9683701	0.718839	0.922023	0.829508	PARP14, ST6GALNAC4, PARP9, PARP4	Pre B Prolif	up	3395	4	35	11.4286	Reactome_Pathways_2024.gmt
MRNA DECAY BY 5' TO 3' EXORIBONUCLEASE	0.685574	0.900713	0.828292	LSM2, EDC3, DCP2, LSM3, LSM6	Pre B Prolif	up	3396	5	15	33.3333	Reactome_Pathways_2024.gmt
METABOLISM OF WATER-SOLUBLE VITAMINS AND COFACTORS	0.80427	0.960123	0.827528	MTHFD2, PARP14, PANK2, PARP9, ABCC1, FASN, PARP4, PANK3, SLC25A42, PCCB, SLC23A2, SLC25A16, LMBRD1, SLC2A1, RFK, LDLRAP1, MOCS2	Pre B Prolif	up	3397	17	127	13.3858	Reactome_Pathways_2024.gmt
REMOVAL OF THE FLAP INTERMEDIATE FROM THE C-STRAND	0.705341	0.916484	0.82224	POLD3, POT1, TERF2, RPA3, TERF1, PCNA	Pre B Prolif	up	3398	6	17	35.2941	Reactome_Pathways_2024.gmt
SIGNALING BY ERBB4	0.738924	0.932573	0.817825	PIK3R1	Pre B Prolif	up	3399	1	58	1.72414	Reactome_Pathways_2024.gmt
NUCLEAR ENVELOPE (NE) REASSEMBLY	0.8081	0.960123	0.817383	TMPO, CDK1, CHMP4B, CHMP2B, LBR, ANKLE2, NUP205, TUBB4B	Pre B Prolif	up	3400	8	75	10.6667	Reactome_Pathways_2024.gmt
DUAL INCISION IN GG-NER	0.775191	0.945034	0.814704	ERCC3, POLD3, CUL4B, PARP1, RFC1, POLE3, RPA3, ERCC4, DDB2, RFC3, POLK, RFC4	Pre B Prolif	up	3401	12	41	29.2683	Reactome_Pathways_2024.gmt
EXTRA-NUCLEAR ESTROGEN SIGNALING	0.776978	0.945034	0.812162	PIK3R1, STRN, GNB1, CALM1, XPO1, CREB1, FOXO3, PIK3CA, GNG5	Pre B Prolif	up	3402	9	75	12	Reactome_Pathways_2024.gmt
SUPPRESSION OF PHAGOSOMAL MATURATION	0.714987	0.920431	0.807423	KPNA1	Pre B Prolif	up	3403	1	23	4.34783	Reactome_Pathways_2024.gmt
TRANSCRIPTIONAL REGULATION OF GRANULOPOIESIS	0.751737	0.939083	0.806829	HIST1H3G, DEK, CDK2, H2AFX, CREB1, MYB, KMT2A, LEF1, TFDP2, SPI1, GFI1, CDKN1A, CBFB	Pre B Prolif	up	3404	13	58	22.4138	Reactome_Pathways_2024.gmt
INTERACTIONS OF VPR WITH HOST CELLULAR PROTEINS	0.78776	0.949823	0.805582	TPR, KPNA1, POM121C	Pre B Prolif	up	3405	3	43	6.97674	Reactome_Pathways_2024.gmt
SIGNALING BY WNT IN CANCER	0.74068	0.932573	0.805049	AXIN1, CTBP2, PPP2CB, PPP2R5E, PPP2R1B, TNKS	Pre B Prolif	up	3406	6	34	17.6471	Reactome_Pathways_2024.gmt
RNA POL II CTD PHOSPHORYLATION AND INTERACTION WITH CE	0.761477	0.940377	0.804587	ERCC3, POLR2H, RNGTT, POLR2A	Pre B Prolif	up	3407	4	27	14.8148	Reactome_Pathways_2024.gmt
RNA POL II CTD PHOSPHORYLATION AND INTERACTION WITH CE DURING HIV INFECTION	0.761477	0.940377	0.804587	ERCC3, POLR2H, RNGTT, POLR2A	Pre B Prolif	up	3408	4	27	14.8148	Reactome_Pathways_2024.gmt
THE ROLE OF NEF IN HIV-1 REPLICATION AND DISEASE PATHOGENESIS	0.754644	0.940377	0.801875	AP1M1, AP1S2, PACS1	Pre B Prolif	up	3409	3	29	10.3448	Reactome_Pathways_2024.gmt
FORMATION OF RNA POL II ELONGATION COMPLEX	0.82266	0.960123	0.801789	SUPT16H, ERCC3, CTR9, POLR2H, IWS1, POLR2A	Pre B Prolif	up	3410	6	58	10.3448	Reactome_Pathways_2024.gmt
RNA POLYMERASE II TRANSCRIPTION ELONGATION	0.82266	0.960123	0.801789	SUPT16H, ERCC3, CTR9, POLR2H, IWS1, POLR2A	Pre B Prolif	up	3411	6	58	10.3448	Reactome_Pathways_2024.gmt
NICOTINAMIDE SALVAGING	0.71344	0.920431	0.801202	PARP14, PARP9, PARP4	Pre B Prolif	up	3412	3	19	15.7895	Reactome_Pathways_2024.gmt
ALPHA-PROTEIN KINASE 1 SIGNALING PATHWAY	0.719975	0.922493	0.796681	TAB3, TIFA, MAP3K7	Pre B Prolif	up	3413	3	11	27.2727	Reactome_Pathways_2024.gmt
PIP3 ACTIVATES AKT SIGNALING	0.9507	0.998394	0.796631	PIK3R1, PIK3CB, PIK3AP1, CHD4, STRN, MTOR, RCOR1, USP13, CNOT6L, FOXO1, RBBP4, PIK3CD, CBX4, OTUD3, EZH2, FOXO6, HDAC7, PSMA7, SUZ12, PSMD1, IRAK4, RRAGB, LAMTOR4, ATF2, CREB1, PPP2CB, FOXO3, PIK3CA, GAB2, PHC1, PIP5K1C, WWP2, MYD88, CBX2, TRIM27, GATAD2A, PPP2R5E, AGO4, LAMTOR2, TNRC6A, PPP2R1B, VAV1	Pre B Prolif	up	3414	42	281	14.9466	Reactome_Pathways_2024.gmt
SUMOYLATION OF TRANSCRIPTION FACTORS	0.72373	0.924985	0.796583	TP53BP1, CDKN2A, PIAS4	Pre B Prolif	up	3415	3	20	15	Reactome_Pathways_2024.gmt
RNA POLYMERASE III TRANSCRIPTION INITIATION FROM TYPE 1 PROMOTER	0.774778	0.945034	0.796276	POLR2H, POLR3A, POLR3C, POLR3H, GTF3C1, GTF3C2, POLR1D	Pre B Prolif	up	3416	7	28	25	Reactome_Pathways_2024.gmt
HIV LIFE CYCLE	0.929507	0.994241	0.792603	TPR, SUPT16H, ERCC3, CXCR4, POLR2H, KPNA1, RNGTT, POM121C, LIG1, TAF15, CHMP4B, POLR2A, CHMP2B, XRCC5, XPO1, VPS4B, TAF4	Pre B Prolif	up	3417	17	158	10.7595	Reactome_Pathways_2024.gmt
KSRP (KHSRP) BINDS AND DESTABILIZES MRNA	0.750153	0.938083	0.79202	PARN, EXOSC7, DCP2, YWHAZ, EXOSC3, MAPK14, EXOSC4	Pre B Prolif	up	3418	7	17	41.1765	Reactome_Pathways_2024.gmt
MITOCHONDRIAL BIOGENESIS	0.870278	0.980084	0.790026	CAMK4, NCOA2, NCOA1, NCOA6, CALM1, NCOR1, DNAJC11, PRKAB1, ATF2, CREB1, NRF1, HCFC1, ATP5MG, CRTC3, GABPA, APOO	Pre B Prolif	up	3419	16	97	16.4948	Reactome_Pathways_2024.gmt
EPHRIN SIGNALING	0.734477	0.930131	0.785937	PAK1, ARHGEF7, PAK2	Pre B Prolif	up	3420	3	19	15.7895	Reactome_Pathways_2024.gmt
REGULATION OF APC C ACTIVATORS BETWEEN G1 S AND EARLY ANAPHASE	0.870459	0.980084	0.785818	CDK1, BUB3, FBXO5, BUB1B, BTRC, CDK2, CDC23, PSMA7, PSMD1, UBE2C, CUL1, PLK1	Pre B Prolif	up	3421	12	68	17.6471	Reactome_Pathways_2024.gmt
RNA POLYMERASE III TRANSCRIPTION TERMINATION	0.770176	0.945034	0.785055	POLR2H, POLR3A, POLR3C, POLR3H	Pre B Prolif	up	3422	4	23	17.3913	Reactome_Pathways_2024.gmt
MITOCHONDRIAL IRON-SULFUR CLUSTER BIOGENESIS	0.740383	0.932573	0.783231	ISCA2	Pre B Prolif	up	3423	1	13	7.69231	Reactome_Pathways_2024.gmt
TRAF6 MEDIATED NF-KB ACTIVATION	0.773863	0.945034	0.782149	IKBKG, HMGB1, TRIM25, MAVS	Pre B Prolif	up	3424	4	25	16	Reactome_Pathways_2024.gmt
SIGNALING BY ERBB2	0.811803	0.960123	0.779122	PIK3R1, PTPN12, DIAPH1	Pre B Prolif	up	3425	3	50	6	Reactome_Pathways_2024.gmt
NEGATIVE REGULATORS OF DDX58 IFIH1 SIGNALING	0.819476	0.960123	0.77769	NLRC5, TRIM25, TNFAIP3, MAVS, HERC5, PCBP2, IFIH1	Pre B Prolif	up	3426	7	35	20	Reactome_Pathways_2024.gmt
METABOLISM OF LIPIDS	0.997462	0.999421	0.775845	PIK3R1, TXNRD1, SP1, ACSL3, DBI, PIK3CB, NCOA2, OSBPL8, MED20, NFYB, INPPL1, NCOA1, AACS, HILPDA, NFYC, LPIN2, PLEKHA8, HMGCS1, NFYA, MTMR12, ABCC1, AGPAT5, CLOCK, NCOA6, SACM1L, PIK3CD, SLC25A20, ST3GAL5, FASN, NCOR1, PLEKHA2, MTMR1, LPCAT3, PIK3C3, PIAS4, GPS2, LBR, ORMDL2, CBR1, SMPD4, MED4, ARNT, CPT2, PCCB, RUFY1, PIKFYVE, CDK19, MED31, PI4K2B, GBA2, FAM120B, MTM1, TM7SF2, MED16, NRF1, ACSL4, CERK, PIK3CA	Pre B Prolif	up	3427	58	758	7.65172	Reactome_Pathways_2024.gmt
MRNA CAPPING	0.816348	0.960123	0.768858	ERCC3, POLR2H, RNGTT, POLR2A	Pre B Prolif	up	3428	4	29	13.7931	Reactome_Pathways_2024.gmt
NOTCH1 INTRACELLULAR DOMAIN REGULATES TRANSCRIPTION	0.847517	0.970674	0.766925	MAML1, SNW1, NOTCH1, HDAC8, NCOR1, KAT2B, HDAC7	Pre B Prolif	up	3429	7	48	14.5833	Reactome_Pathways_2024.gmt
SMOOTH MUSCLE CONTRACTION	0.777048	0.945034	0.764774	PAK1, CALM1, MYL12B, TLN1	Pre B Prolif	up	3430	4	44	9.09091	Reactome_Pathways_2024.gmt
CD209 (DC-SIGN) SIGNALING	0.789117	0.949823	0.76448	LYN, PAK1	Pre B Prolif	up	3431	2	21	9.52381	Reactome_Pathways_2024.gmt
NS1 MEDIATED EFFECTS ON HOST PATHWAYS	0.858171	0.973094	0.762463	TPR, KPNA1, POM121C	Pre B Prolif	up	3432	3	42	7.14286	Reactome_Pathways_2024.gmt
CARBOXYTERMINAL POST-TRANSLATIONAL MODIFICATIONS OF TUBULIN	0.794966	0.955216	0.756736	TTL, TTLL3	Pre B Prolif	up	3433	2	45	4.44444	Reactome_Pathways_2024.gmt
SIGNALING BY WNT	0.976171	0.998394	0.756565	ITPR2, HIST1H3G, CLTA, USP34, BTRC, ASH2L, GNB1, AXIN1, CALM1, CLTC, TRRAP, KMT2D, FRAT2, XPO1, PSMA7, CTBP2, PSMD1, CUL1, H2AFX, PPP2CB, SMARCA4, YWHAZ, TLE1, GNG5, PPP2R5E, MAP3K7, AGO4, TNRC6A, LEF1, PPP2R1B	Pre B Prolif	up	3434	30	287	10.453	Reactome_Pathways_2024.gmt
RAB GEFS EXCHANGE GTP FOR GDP ON RABS	0.912189	0.994066	0.756357	TRAPPC8, RAB8A, GAPVD1, TRAPPC4, DENND1A, RAB35, TRAPPC10, DENND4B, CHM, RAB5B, TRAPPC13, RAB3GAP2	Pre B Prolif	up	3435	12	90	13.3333	Reactome_Pathways_2024.gmt
CHK1 CHK2(CDS1) MEDIATED INACTIVATION OF CYCLIN B CDK1 COMPLEX	0.776795	0.945034	0.756334	CDK1, YWHAB, YWHAZ, CHEK2	Pre B Prolif	up	3436	4	13	30.7692	Reactome_Pathways_2024.gmt
TRANSMISSION ACROSS CHEMICAL SYNAPSES	0.919909	0.994066	0.755733	CAMK4, ARHGEF9, SLC38A1, GNB1, CALM1, CASK, DLG3, PRKAB1, CREB1, ARHGEF7, PRKAR2A, TUBB4B, GNG5, DLG1, CAMK2D	Pre B Prolif	up	3437	15	269	5.57621	Reactome_Pathways_2024.gmt
BASE-EXCISION REPAIR, AP SITE FORMATION	0.80616	0.960123	0.75281	TDG, POT1, H2AFX, TERF2, MPG, TERF1	Pre B Prolif	up	3438	6	43	13.9535	Reactome_Pathways_2024.gmt
HCMV LATE EVENTS	0.892732	0.98955	0.752054	TPR, HIST1H3G, POM121C, CHMP4B, CHMP2B	Pre B Prolif	up	3439	5	171	2.92398	Reactome_Pathways_2024.gmt
DOWNREGULATION OF TGF-BETA RECEPTOR SIGNALING	0.823879	0.960123	0.750988	PMEPA1, USP25, TGFBR2, XPO1, UCHL5	Pre B Prolif	up	3440	5	26	19.2308	Reactome_Pathways_2024.gmt
SIGNALING BY RAF1 MUTANTS	0.84126	0.96628	0.749781	CALM1, APBB1IP, TLN1, CNKSR2, YWHAB, CSK, CAMK2D, CAMK2G, IQGAP1, RAP1B, MAPK1	Pre B Prolif	up	3441	11	41	26.8293	Reactome_Pathways_2024.gmt
POTENTIAL THERAPEUTICS FOR SARS	0.933416	0.995868	0.747873	CD79B, PLCG2, CHD4, RCOR1, ROCK1, STAT2, ROCK2, RBBP4, SYK, TUBB, JAK1, BTK	Pre B Prolif	up	3442	12	164	7.31707	Reactome_Pathways_2024.gmt
PROTEIN METHYLATION	0.795747	0.955216	0.746486	KIN, CALM1, PRMT3	Pre B Prolif	up	3443	3	17	17.6471	Reactome_Pathways_2024.gmt
EGFR DOWNREGULATION	0.819686	0.960123	0.745357	PTPN12, STAM2, EPS15, ARHGEF7, SH3GL1, HGS	Pre B Prolif	up	3444	6	31	19.3548	Reactome_Pathways_2024.gmt
CONSTITUTIVE SIGNALING BY AKT1 E17K IN CANCER	0.836905	0.964051	0.743793	MTOR, FOXO1, FOXO6, CREB1, FOXO3	Pre B Prolif	up	3445	5	26	19.2308	Reactome_Pathways_2024.gmt
SUMOYLATION OF SUMOYLATION PROTEINS	0.878345	0.984375	0.743502	TPR, POM121C, PIAS4	Pre B Prolif	up	3446	3	35	8.57143	Reactome_Pathways_2024.gmt
DEFECTIVE TPR MAY CONFER SUSCEPTIBILITY TOWARDS THYROID PAPILLARY CARCINOMA (TPC)	0.862633	0.974938	0.739125	TPR	Pre B Prolif	up	3447	1	32	3.125	Reactome_Pathways_2024.gmt
REGULATION OF GLUCOKINASE BY GLUCOKINASE REGULATORY PROTEIN	0.862633	0.974938	0.739125	TPR	Pre B Prolif	up	3448	1	32	3.125	Reactome_Pathways_2024.gmt
DEATH RECEPTOR SIGNALING	0.960573	0.998394	0.738861	ECT2, ARHGEF9, IKBKG, UBE2L3, TRIO, TAB3, ARHGEF6, TNFAIP3, FGD3, TIAM1, SPPL2A, SOS2, BCL2L11, PRDM4, PLEKHG2, SOS1, ITGB3BP, ARHGEF7, CASP3, ARHGEF12	Pre B Prolif	up	3449	20	157	12.7389	Reactome_Pathways_2024.gmt
PROCESSING OF CAPPED INTRONLESS PRE-MRNA	0.85279	0.972671	0.738854	LSM10, SNRPG, CPSF3	Pre B Prolif	up	3450	3	29	10.3448	Reactome_Pathways_2024.gmt
REGULATION OF ACTIN DYNAMICS FOR PHAGOCYTIC CUP FORMATION	0.893375	0.98955	0.738331	WASF2, PAK1, MYO1C, MYO9B, MYH9, SYK, BTK, ACTR3, NF2, CYFIP2, ACTR2, ABL1, VAV1	Pre B Prolif	up	3451	13	143	9.09091	Reactome_Pathways_2024.gmt
SUMOYLATION OF DNA METHYLATION PROTEINS	0.812628	0.960123	0.73369	CBX4, DNMT1, PHC1, CBX2, DNMT3B	Pre B Prolif	up	3452	5	16	31.25	Reactome_Pathways_2024.gmt
RAB REGULATION OF TRAFFICKING	0.958998	0.998394	0.730624	TRAPPC8, TBC1D13, RABEP1, RAB8A, GAPVD1, TRAPPC4, DENND1A, RAB35, TRAPPC10, DENND4B, CHM, TBC1D14, RAB5B, TRAPPC13, RAB3GAP2	Pre B Prolif	up	3453	15	123	12.1951	Reactome_Pathways_2024.gmt
FORMATION OF HIV-1 ELONGATION COMPLEX CONTAINING HIV-1 TAT	0.901565	0.993629	0.73046	SUPT16H, ERCC3, POLR2H	Pre B Prolif	up	3454	3	44	6.81818	Reactome_Pathways_2024.gmt
HIV TRANSCRIPTION ELONGATION	0.901565	0.993629	0.73046	SUPT16H, ERCC3, POLR2H	Pre B Prolif	up	3455	3	44	6.81818	Reactome_Pathways_2024.gmt
TAT-MEDIATED ELONGATION OF THE HIV-1 TRANSCRIPT	0.901565	0.993629	0.73046	SUPT16H, ERCC3, POLR2H	Pre B Prolif	up	3456	3	44	6.81818	Reactome_Pathways_2024.gmt
MISMATCH REPAIR (MMR) DIRECTED BY MSH2 MSH6 (MUTSALPHA)	0.811671	0.960123	0.730376	POLD3, LIG1, RPA3, MLH1	Pre B Prolif	up	3457	4	14	28.5714	Reactome_Pathways_2024.gmt
DOWNREGULATION OF SMAD2 3 SMAD4 TRANSCRIPTIONAL ACTIVITY	0.857989	0.973094	0.728669	SMAD4, SNW1, PARP1, NCOR1	Pre B Prolif	up	3458	4	31	12.9032	Reactome_Pathways_2024.gmt
REGULATION OF BACH1 ACTIVITY	0.813113	0.960123	0.726112	FBXL17, BACH1, CUL1	Pre B Prolif	up	3459	3	16	18.75	Reactome_Pathways_2024.gmt
NUCLEOTIDE BIOSYNTHESIS	0.821669	0.960123	0.723028	ADSL, UMPS, DHODH, ADSS	Pre B Prolif	up	3460	4	14	28.5714	Reactome_Pathways_2024.gmt
TBC RABGAPS	0.911426	0.994066	0.721521	TBC1D13, RABEP1, RAB8A, RAB35, TBC1D14, RAB5B	Pre B Prolif	up	3461	6	45	13.3333	Reactome_Pathways_2024.gmt
RAF ACTIVATION	0.884742	0.987659	0.720062	CALM1, SHOC2, PPP2CB, YWHAB, CAMK2D, PPP2R5E, PPP2R1B, CAMK2G	Pre B Prolif	up	3462	8	34	23.5294	Reactome_Pathways_2024.gmt
SARS-COV-2-HOST INTERACTIONS	0.984177	0.998394	0.71979	TPR, GEMIN7, IKBKG, TRIM25, STAT2, UVRAG, SNRPG, POM121C, IL17RA, TAB3, PIK3C3, PTPN6, JAK1, SNRPD1, MAVS, HLA-F, NUP205, YWHAB, IFIH1, YWHAZ, MPP5, SNRPD2, MAP3K7, IKBKE, NUP133, MAP1LC3B, LARP1, VPS18, SNRPD3, TLR1, GEMIN5, AAAS, TRAF3	Pre B Prolif	up	3463	33	218	15.1376	Reactome_Pathways_2024.gmt
RNA POLYMERASE II TRANSCRIPTION TERMINATION	0.946109	0.998394	0.717058	CASC3, LSM10, SNRPG, SARNP, CPSF3, THOC2, SRSF5, CDC40, SRSF4, THOC5, RBM8A, SRRM1, SRSF3, SNRPD3, CLP1, CHTOP, THOC1, THOC3, CPSF2, U2AF2, SRSF1, FIP1L1	Pre B Prolif	up	3464	22	67	32.8358	Reactome_Pathways_2024.gmt
TAK1-DEPENDENT IKK AND NF-KAPPA-B ACTIVATION	0.902599	0.993854	0.716728	NLRC5, IKBKG, HMGB1, TAB3	Pre B Prolif	up	3465	4	45	8.88889	Reactome_Pathways_2024.gmt
NUCLEOTIDE CATABOLISM	0.85732	0.973094	0.715294	NUDT16, DPYD, PNP, ENTPD5, NT5C2	Pre B Prolif	up	3466	5	35	14.2857	Reactome_Pathways_2024.gmt
NCAM SIGNALING FOR NEURITE OUT-GROWTH	0.835717	0.964051	0.715102	SPTBN1, SOS1, CREB1	Pre B Prolif	up	3467	3	63	4.7619	Reactome_Pathways_2024.gmt
PCNA-DEPENDENT LONG PATCH BASE EXCISION REPAIR	0.861792	0.974938	0.71504	POLD3, LIG1, RFC1, POLE3	Pre B Prolif	up	3468	4	21	19.0476	Reactome_Pathways_2024.gmt
EXPORT OF VIRAL RIBONUCLEOPROTEINS FROM NUCLEUS	0.893734	0.98955	0.714983	TPR, POM121C, XPO1	Pre B Prolif	up	3469	3	39	7.69231	Reactome_Pathways_2024.gmt
NEP NS2 INTERACTS WITH THE CELLULAR EXPORT MACHINERY	0.893734	0.98955	0.714983	TPR, POM121C, XPO1	Pre B Prolif	up	3470	3	38	7.89474	Reactome_Pathways_2024.gmt
CYTOCHROME C-MEDIATED APOPTOTIC RESPONSE	0.830096	0.963034	0.712898	CARD8, APAF1, AVEN, CASP3	Pre B Prolif	up	3471	4	13	30.7692	Reactome_Pathways_2024.gmt
FORMATION OF HIV ELONGATION COMPLEX IN THE ABSENCE OF HIV TAT	0.925305	0.994066	0.703197	SUPT16H, ERCC3, POLR2H	Pre B Prolif	up	3472	3	45	6.66667	Reactome_Pathways_2024.gmt
REV-MEDIATED NUCLEAR EXPORT OF HIV RNA	0.928777	0.994241	0.689605	TPR, POM121C, XPO1	Pre B Prolif	up	3473	3	36	8.33333	Reactome_Pathways_2024.gmt
SUMOYLATION OF CHROMATIN ORGANIZATION PROTEINS	0.960181	0.998394	0.684294	TPR, CBX5, CBX4, POM121C	Pre B Prolif	up	3474	4	58	6.89655	Reactome_Pathways_2024.gmt
RNA POLYMERASE II PRE-TRANSCRIPTION EVENTS	0.978387	0.998394	0.681548	SUPT16H, ERCC3, CTR9, POLR2H, IWS1, TAF15, POLR2A	Pre B Prolif	up	3475	7	81	8.64198	Reactome_Pathways_2024.gmt
SIGNALING BY NON-RECEPTOR TYROSINE KINASES	0.92863	0.994241	0.677535	RASA1, ARHGAP35, CDK2, PTPN1	Pre B Prolif	up	3476	4	55	7.27273	Reactome_Pathways_2024.gmt
SIGNALING BY PTK6	0.92863	0.994241	0.677535	RASA1, ARHGAP35, CDK2, PTPN1	Pre B Prolif	up	3477	4	55	7.27273	Reactome_Pathways_2024.gmt
DEACTIVATION OF THE BETA-CATENIN TRANSACTIVATING COMPLEX	0.926025	0.994066	0.669778	BTRC, ASH2L, KMT2D, XPO1, YWHAZ, TLE1, LEF1	Pre B Prolif	up	3478	7	42	16.6667	Reactome_Pathways_2024.gmt
SUMOYLATION OF UBIQUITINYLATION PROTEINS	0.956701	0.998394	0.659334	TPR, POM121C, PIAS4, NUP205, TRIM27, NUP133, PIAS1, AAAS	Pre B Prolif	up	3479	8	39	20.5128	Reactome_Pathways_2024.gmt
LISTERIA MONOCYTOGENES ENTRY INTO HOST CELLS	0.889818	0.98955	0.658093	STAM2, EPS15, SH3GL1, HGS	Pre B Prolif	up	3480	4	22	18.1818	Reactome_Pathways_2024.gmt
SUMOYLATION OF IMMUNE RESPONSE PROTEINS	0.893478	0.98955	0.65086	IKBKG, PIAS4	Pre B Prolif	up	3481	2	12	16.6667	Reactome_Pathways_2024.gmt
TRANSCRIPTION OF THE HIV GENOME	0.986436	0.998394	0.649625	SUPT16H, ERCC3, POLR2H, RNGTT, TAF15, POLR2A	Pre B Prolif	up	3482	6	71	8.4507	Reactome_Pathways_2024.gmt
ADP SIGNALLING THROUGH P2Y PURINOCEPTOR 12	0.89808	0.993253	0.645115	GNB1, GNG5, GNG2, GNG7	Pre B Prolif	up	3483	4	22	18.1818	Reactome_Pathways_2024.gmt
RESPIRATORY SYNCYTIAL VIRUS INFECTION PATHWAY	0.993562	0.999421	0.644049	MED20, TRIM25, STAT2, JAK1, XPO1, MAVS, MED4, RAB5B, HERC5, CDK19, MED31, MED16, IFIH1	Pre B Prolif	up	3484	13	133	9.77444	Reactome_Pathways_2024.gmt
ER QUALITY CONTROL COMPARTMENT (ERQC)	0.925462	0.994066	0.6428	SYVN1	Pre B Prolif	up	3485	1	21	4.7619	Reactome_Pathways_2024.gmt
CELL-CELL JUNCTION ORGANIZATION	0.936926	0.995868	0.640416	SP1, NECTIN1, JUP, MPP5, AGO4, TNRC6A, AGO3	Pre B Prolif	up	3486	7	92	7.6087	Reactome_Pathways_2024.gmt
GLUTAMATE BINDING, ACTIVATION OF AMPA RECEPTORS AND SYNAPTIC PLASTICITY	0.907585	0.993889	0.631693	DLG1, CAMK2D, CAMK2G, AP2S1, PRKCB	Pre B Prolif	up	3487	5	31	16.129	Reactome_Pathways_2024.gmt
TRAFFICKING OF AMPA RECEPTORS	0.907585	0.993889	0.631693	DLG1, CAMK2D, CAMK2G, AP2S1, PRKCB	Pre B Prolif	up	3488	5	31	16.129	Reactome_Pathways_2024.gmt
DISEASES ASSOCIATED WITH GLYCOSAMINOGLYCAN METABOLISM	0.914832	0.994066	0.62802	B4GALT7, SLC26A2, CHST14	Pre B Prolif	up	3489	3	41	7.31707	Reactome_Pathways_2024.gmt
SUMOYLATION OF RNA BINDING PROTEINS	0.979917	0.998394	0.620687	TPR, CBX4, POM121C	Pre B Prolif	up	3490	3	47	6.38298	Reactome_Pathways_2024.gmt
COPI-INDEPENDENT GOLGI-TO-ER RETROGRADE TRAFFIC	0.97754	0.998394	0.615742	PAFAH1B1, BICD2, RAB3GAP2, TUBB4B, CAPZA1, GALNT2	Pre B Prolif	up	3491	6	52	11.5385	Reactome_Pathways_2024.gmt
INTERACTIONS OF REV WITH HOST CELLULAR PROTEINS	0.97754	0.998394	0.615694	TPR	Pre B Prolif	up	3492	1	38	2.63158	Reactome_Pathways_2024.gmt
MTORC1-MEDIATED SIGNALLING	0.952626	0.998394	0.612169	MTOR, RRAGB, LAMTOR4, YWHAB, LAMTOR2, EIF4EBP1, EEF2K, RRAGA, EIF4G1	Pre B Prolif	up	3493	9	24	37.5	Reactome_Pathways_2024.gmt
MTOR SIGNALLING	0.983271	0.998394	0.605048	MTOR, PRKAB1, CAB39, RRAGB, LAMTOR4, YWHAB, CAB39L, STK11, LAMTOR2, EIF4EBP1, EEF2K, RRAGA, EIF4G1, TSC1	Pre B Prolif	up	3494	14	41	34.1463	Reactome_Pathways_2024.gmt
GOLGI CISTERNAE PERICENTRIOLAR STACK REORGANIZATION	0.937679	0.995868	0.604772	CDK1, RAB2A, PLK1	Pre B Prolif	up	3495	3	14	21.4286	Reactome_Pathways_2024.gmt
MYOGENESIS	0.942174	0.997988	0.598695	TCF12, MEF2A, ABL1, TCF3, MAPK14	Pre B Prolif	up	3496	5	29	17.2414	Reactome_Pathways_2024.gmt
COMPLEX IV ASSEMBLY	0.986804	0.998394	0.58174	COX14, COA5, TMEM223, COX6C, COX8A, COX17, COQ10A, PET117, COQ10B, COX6B1, PNKD, TACO1, COX7A2, COX6A1, COX19, COX5B, HIGD2A	Pre B Prolif	up	3497	17	48	35.4167	Reactome_Pathways_2024.gmt
REGULATION OF MITF-M-DEPENDENT GENES INVOLVED IN CELL CYCLE AND PROLIFERATION	0.961119	0.998394	0.557844	CDK2, CDKN2A, PLK1, LEF1	Pre B Prolif	up	3498	4	17	23.5294	Reactome_Pathways_2024.gmt
MASTL FACILITATES MITOTIC PROGRESSION	0.960172	0.998394	0.557562	CDK1, PPP2CB, PPP2R1B, MASTL	Pre B Prolif	up	3499	4	10	40	Reactome_Pathways_2024.gmt
CONVERSION FROM APC C CDC20 TO APC C CDH1 IN LATE ANAPHASE	0.980227	0.998394	0.554673	CDC23, UBE2C, ANAPC11, ANAPC5, ANAPC7, ANAPC4, ANAPC2, ANAPC10, UBE2E1, CDC27, CDC20, UBE2D1, ANAPC15, UBE2S, CDC16, CDC14A, ANAPC16, FZR1, CDC26, ANAPC1	Pre B Prolif	up	3500	20	20	100	Reactome_Pathways_2024.gmt
SYNTHESIS OF PA	0.967103	0.998394	0.54887	AGPAT5	Pre B Prolif	up	3501	1	39	2.5641	Reactome_Pathways_2024.gmt
MISCELLANEOUS TRANSPORT AND BINDING EVENTS	0.989783	0.998394	0.478448	CTNS, LRRC8C, NIPA1, ADD3	Pre B Prolif	up	3502	4	26	15.3846	Reactome_Pathways_2024.gmt
KERATAN SULFATE KERATIN METABOLISM	0.988685	0.998394	0.465462	B4GALT4, ST3GAL2, B4GALT6, B4GALT1, GLB1, HEXB, ST3GAL1, ST3GAL3, B4GALT3, B3GNT2, B3GNT7, HEXA	Pre B Prolif	up	3503	12	36	33.3333	Reactome_Pathways_2024.gmt
SYNTHESIS OF PC	0.996726	0.999421	0.43642	LPIN2, LPIN1, PCYT1A, CEPT1, CSNK2A1, ABHD3, CHKA, SLC44A2, CSNK2A2, PCTP, STARD7, LPCAT1, PEMT, SLC44A1, CSNK2B, CHPT1	Pre B Prolif	up	3504	16	28	57.1429	Reactome_Pathways_2024.gmt
SPRY REGULATION OF FGF SIGNALING	0.999387	0.999421	0.379757	PPP2CB, MAPK1, CBL, GRB2, PTPN11, UBB, UBA52, MAPK3, BRAF, PPP2R1A, MKNK1, PPP2CA, SPRY2, UBC	Pre B Prolif	up	3505	14	16	87.5	Reactome_Pathways_2024.gmt
BUTYRATE RESPONSE FACTOR 1 (BRF1) BINDS AND DESTABILIZES MRNA	0.998051	0.999421	-0.431545	AKT1, EXOSC9, EXOSC5, MAPKAPK2, ZFP36L1	Pre B Prolif	down	3506	5	17	29.4118	Reactome_Pathways_2024.gmt
TRIGLYCERIDE METABOLISM	0.99006	0.998394	-0.486348	PRKACA, PPP1CB, ABHD5	Pre B Prolif	down	3507	3	38	7.89474	Reactome_Pathways_2024.gmt
SYNTHESIS OF ACTIVE UBIQUITIN ROLES OF E1 AND E2 ENZYMES	0.996282	0.999421	-0.49035	UCHL3, UBE2G2, UBC, UBE2A, UBE2K, UBE2E3, UBE2Z	Pre B Prolif	down	3508	7	30	23.3333	Reactome_Pathways_2024.gmt
G BETA GAMMA SIGNALLING THROUGH PI3KGAMMA	0.982748	0.998394	-0.501775	RHOA, AKT1	Pre B Prolif	down	3509	2	25	8	Reactome_Pathways_2024.gmt
AMINO ACIDS REGULATE MTORC1	0.996301	0.999421	-0.512766	ATP6V1F, SEH1L, ATP6V1A, SLC38A9, ATP6V0B, NPRL3, RHEB, TCIRG1, WDR59, RRAGD, MLST8, FNIP2	Pre B Prolif	down	3510	12	55	21.8182	Reactome_Pathways_2024.gmt
MITOCHONDRIAL RNA DEGRADATION	0.97219	0.998394	-0.520717	GRSF1	Pre B Prolif	down	3511	1	25	4	Reactome_Pathways_2024.gmt
INTRAFLAGELLAR TRANSPORT	0.993974	0.999421	-0.526125	IFT57, IFT52, TRAF3IP1	Pre B Prolif	down	3512	3	53	5.66038	Reactome_Pathways_2024.gmt
NEGATIVE REGULATION OF FGFR1 SIGNALING	0.98168	0.998394	-0.529557	FRS2, UBC	Pre B Prolif	down	3513	2	33	6.06061	Reactome_Pathways_2024.gmt
NEGATIVE REGULATION OF FGFR2 SIGNALING	0.98168	0.998394	-0.529557	FRS2, UBC	Pre B Prolif	down	3514	2	34	5.88235	Reactome_Pathways_2024.gmt
NEGATIVE REGULATION OF FGFR3 SIGNALING	0.98168	0.998394	-0.529557	FRS2, UBC	Pre B Prolif	down	3515	2	29	6.89655	Reactome_Pathways_2024.gmt
NEGATIVE REGULATION OF FGFR4 SIGNALING	0.98168	0.998394	-0.529557	FRS2, UBC	Pre B Prolif	down	3516	2	31	6.45161	Reactome_Pathways_2024.gmt
ION TRANSPORT BY P-TYPE ATPASES	0.986492	0.998394	-0.535942	SRI, ATP1A1, ATP2C1, ATP8A1	Pre B Prolif	down	3517	4	55	7.27273	Reactome_Pathways_2024.gmt
TP53 REGULATES METABOLIC GENES	0.999421	0.999421	-0.536226	CYCS, PRDX6, COX7A2L, GPI, AKT1, GLS, TXN, DDIT4, YWHAQ, PRKAG1, SLC38A9, G6PD, RHEB, YWHAG, PRDX2, AGO1, RRAGD, MLST8, TIGAR	Pre B Prolif	down	3518	19	86	22.093	Reactome_Pathways_2024.gmt
JNK (C-JUN KINASES) PHOSPHORYLATION AND ACTIVATION MEDIATED BY ACTIVATED HUMAN TAK1	0.98032	0.998394	-0.53907	UBE2N, UBC, UBE2V1	Pre B Prolif	down	3519	3	22	13.6364	Reactome_Pathways_2024.gmt
MRNA DECAY BY 3' TO 5' EXORIBONUCLEASE	0.9681	0.998394	-0.543045	NT5C3B, EXOSC9	Pre B Prolif	down	3520	2	16	12.5	Reactome_Pathways_2024.gmt
REGULATION OF NPAS4 GENE EXPRESSION	0.963608	0.998394	-0.548042	SRF, NR3C1, AGO1	Pre B Prolif	down	3521	3	14	21.4286	Reactome_Pathways_2024.gmt
G ALPHA (Z) SIGNALLING EVENTS	0.971932	0.998394	-0.56392	ADCY3, GNAS, GNAI2	Pre B Prolif	down	3522	3	48	6.25	Reactome_Pathways_2024.gmt
ACTIVATION OF GABAB RECEPTORS	0.956429	0.998394	-0.564719	ADCY3, GNAI2, GNAI1	Pre B Prolif	down	3523	3	43	6.97674	Reactome_Pathways_2024.gmt
GABA B RECEPTOR ACTIVATION	0.956429	0.998394	-0.564719	ADCY3, GNAI2, GNAI1	Pre B Prolif	down	3524	3	43	6.97674	Reactome_Pathways_2024.gmt
SIGNAL TRANSDUCTION BY L1	0.950059	0.998394	-0.566992	MAP2K2, CSNK2B, MAP2K1	Pre B Prolif	down	3525	3	21	14.2857	Reactome_Pathways_2024.gmt
CELL JUNCTION ORGANIZATION	0.983474	0.998394	-0.584168	F11R, PRKCI, CTNNB1, VASP, ACTG1, ACTB, RSU1	Pre B Prolif	down	3526	7	119	5.88235	Reactome_Pathways_2024.gmt
SARS-COV-2 TARGETS HOST INTRACELLULAR SIGNALLING AND REGULATORY PATHWAYS	0.935762	0.995868	-0.586234	AKT1, YWHAQ, YWHAG	Pre B Prolif	down	3527	3	15	20	Reactome_Pathways_2024.gmt
CASPASE ACTIVATION VIA EXTRINSIC APOPTOTIC SIGNALLING PATHWAY	0.943591	0.998394	-0.588667	CASP9, TRADD, CASP8	Pre B Prolif	down	3528	3	28	10.7143	Reactome_Pathways_2024.gmt
ACTIVATION OF IRF3, IRF7 MEDIATED BY TBK1, IKKΕ (IKBKE)	0.939933	0.997378	-0.590104	UBC, IRF7	Pre B Prolif	down	3529	2	18	11.1111	Reactome_Pathways_2024.gmt
PURINE RIBONUCLEOSIDE MONOPHOSPHATE BIOSYNTHESIS	0.92499	0.994066	-0.602453	IMPDH2, PAICS, PPAT, PFAS	Pre B Prolif	down	3530	4	11	36.3636	Reactome_Pathways_2024.gmt
TICAM1-DEPENDENT ACTIVATION OF IRF3 IRF7	0.917744	0.994066	-0.61338	UBC, IRF7	Pre B Prolif	down	3531	2	13	15.3846	Reactome_Pathways_2024.gmt
PARADOXICAL ACTIVATION OF RAF SIGNALING BY KINASE INACTIVE BRAF	0.962926	0.998394	-0.623948	MAP2K2, PEBP1, ARRB2, VCL, ACTG1, BRAP, ACTB, MAP2K1, NRAS, PHB	Pre B Prolif	down	3532	10	45	22.2222	Reactome_Pathways_2024.gmt
SIGNALING BY MODERATE KINASE ACTIVITY BRAF MUTANTS	0.962926	0.998394	-0.623948	MAP2K2, PEBP1, ARRB2, VCL, ACTG1, BRAP, ACTB, MAP2K1, NRAS, PHB	Pre B Prolif	down	3533	10	45	22.2222	Reactome_Pathways_2024.gmt
SIGNALING BY RAS MUTANTS	0.962926	0.998394	-0.623948	MAP2K2, PEBP1, ARRB2, VCL, ACTG1, BRAP, ACTB, MAP2K1, NRAS, PHB	Pre B Prolif	down	3534	10	45	22.2222	Reactome_Pathways_2024.gmt
SIGNALING DOWNSTREAM OF RAS MUTANTS	0.962926	0.998394	-0.623948	MAP2K2, PEBP1, ARRB2, VCL, ACTG1, BRAP, ACTB, MAP2K1, NRAS, PHB	Pre B Prolif	down	3535	10	45	22.2222	Reactome_Pathways_2024.gmt
CLASS B 2 (SECRETIN FAMILY RECEPTORS)	0.90521	0.993889	-0.627105	GNAS, ADGRE5	Pre B Prolif	down	3536	2	94	2.12766	Reactome_Pathways_2024.gmt
ARACHIDONATE METABOLISM	0.910976	0.994066	-0.631843	LTA4H, GPX4, FAAH, MAPKAPK2	Pre B Prolif	down	3537	4	59	6.77966	Reactome_Pathways_2024.gmt
TRANSPORT OF MATURE MRNA DERIVED FROM AN INTRON-CONTAINING TRANSCRIPT	0.988865	0.998394	-0.640402	SRSF9, ALYREF, THOC7, U2AF1L4, SRSF11, SEH1L, NUP107, NUP88, NXF1, SRSF7, SRSF6, NXT1, NCBP2, NUP155, RAE1, NUP214, NUP54, POM121	Pre B Prolif	down	3538	18	74	24.3243	Reactome_Pathways_2024.gmt
RAS PROCESSING	0.925474	0.994066	-0.646807	PDE6D, ABHD17A, UBC, ARL2, NRAS, FNTA, KRAS, RCE1	Pre B Prolif	down	3539	8	24	33.3333	Reactome_Pathways_2024.gmt
HIV TRANSCRIPTION INITIATION	0.969433	0.998394	-0.647291	POLR2E, TAF9, POLR2C, POLR2D, CDK7, POLR2F, GTF2A2, TBP, TAF13, POLR2I, CCNH, GTF2H1, MNAT1	Pre B Prolif	down	3540	13	47	27.6596	Reactome_Pathways_2024.gmt
RNA POLYMERASE II HIV PROMOTER ESCAPE	0.969433	0.998394	-0.647291	POLR2E, TAF9, POLR2C, POLR2D, CDK7, POLR2F, GTF2A2, TBP, TAF13, POLR2I, CCNH, GTF2H1, MNAT1	Pre B Prolif	down	3541	13	47	27.6596	Reactome_Pathways_2024.gmt
RNA POLYMERASE II PROMOTER ESCAPE	0.969433	0.998394	-0.647291	POLR2E, TAF9, POLR2C, POLR2D, CDK7, POLR2F, GTF2A2, TBP, TAF13, POLR2I, CCNH, GTF2H1, MNAT1	Pre B Prolif	down	3542	13	47	27.6596	Reactome_Pathways_2024.gmt
RNA POLYMERASE II TRANSCRIPTION INITIATION	0.969433	0.998394	-0.647291	POLR2E, TAF9, POLR2C, POLR2D, CDK7, POLR2F, GTF2A2, TBP, TAF13, POLR2I, CCNH, GTF2H1, MNAT1	Pre B Prolif	down	3543	13	47	27.6596	Reactome_Pathways_2024.gmt
RNA POLYMERASE II TRANSCRIPTION INITIATION AND PROMOTER CLEARANCE	0.969433	0.998394	-0.647291	POLR2E, TAF9, POLR2C, POLR2D, CDK7, POLR2F, GTF2A2, TBP, TAF13, POLR2I, CCNH, GTF2H1, MNAT1	Pre B Prolif	down	3544	13	47	27.6596	Reactome_Pathways_2024.gmt
RNA POLYMERASE II TRANSCRIPTION PRE-INITIATION AND PROMOTER OPENING	0.969433	0.998394	-0.647291	POLR2E, TAF9, POLR2C, POLR2D, CDK7, POLR2F, GTF2A2, TBP, TAF13, POLR2I, CCNH, GTF2H1, MNAT1	Pre B Prolif	down	3545	13	47	27.6596	Reactome_Pathways_2024.gmt
SUMOYLATION OF INTRACELLULAR RECEPTORS	0.908985	0.993889	-0.656031	NR1H2, SUMO3, SUMO1, NR4A2, NR3C1	Pre B Prolif	down	3546	5	30	16.6667	Reactome_Pathways_2024.gmt
TRANSPORT OF MATURE TRANSCRIPT TO CYTOPLASM	0.985676	0.998394	-0.656954	SRSF9, ALYREF, THOC7, U2AF1L4, EIF4E, SRSF11, SEH1L, NUP107, NUP88, NXF1, SRSF7, SRSF6, NXT1, SYMPK, NCBP2, NUP155, RAE1, NUP214, NUP54, POM121	Pre B Prolif	down	3547	20	83	24.0964	Reactome_Pathways_2024.gmt
INSULIN RECEPTOR RECYCLING	0.914634	0.994066	-0.659315	CTSD, ATP6V1F, ATP6V1A, ATP6V0B, TCIRG1	Pre B Prolif	down	3548	5	30	16.6667	Reactome_Pathways_2024.gmt
REGULATION OF PYRUVATE DEHYDROGENASE (PDH) COMPLEX	0.884563	0.987659	-0.659536	DLD, PDPR	Pre B Prolif	down	3549	2	15	13.3333	Reactome_Pathways_2024.gmt
CONSTITUTIVE SIGNALING BY OVEREXPRESSED ERBB2	0.878378	0.984375	-0.660344	HSP90AA1, SHC1, CDC37, NRAS, KRAS	Pre B Prolif	down	3550	5	11	45.4545	Reactome_Pathways_2024.gmt
UNWINDING OF DNA	0.888154	0.988856	-0.661273	MCM5	Pre B Prolif	down	3551	1	12	8.33333	Reactome_Pathways_2024.gmt
TNFR1-INDUCED NF-KAPPA-B SIGNALING PATHWAY	0.924236	0.994066	-0.665432	RACK1, OTUD1, SPATA2, TRADD, UBC	Pre B Prolif	down	3552	5	33	15.1515	Reactome_Pathways_2024.gmt
NOTCH2 ACTIVATION AND TRANSMISSION OF SIGNAL TO THE NUCLEUS	0.885431	0.987659	-0.666359	MIB2, PSEN1, UBC	Pre B Prolif	down	3553	3	25	12	Reactome_Pathways_2024.gmt
TCF DEPENDENT SIGNALING IN RESPONSE TO WNT	0.993794	0.999421	-0.667048	PSMA1, MYC, PSMA2, ADRM1, SOX4, CTNNB1, TLE4, AKT1, PSMC1, PSMA5, PSMD13, PSMB2, UBC, PSMC4, PSMD7, CTBP1, PSMA6, TCF7, TERT	Pre B Prolif	down	3554	19	189	10.0529	Reactome_Pathways_2024.gmt
PROCESSING OF INTRONLESS PRE-MRNAS	0.909268	0.993889	-0.673729	PCF11, CSTF3, PABPN1, SYMPK, NCBP2	Pre B Prolif	down	3555	5	20	25	Reactome_Pathways_2024.gmt
INTRA-GOLGI TRAFFIC	0.941542	0.997988	-0.674253	MAN2A2, GOLIM4, COG3, RAB33B, ARF1, CYTH3, COG1, SNAP29, NAPA, GOSR1	Pre B Prolif	down	3556	10	44	22.7273	Reactome_Pathways_2024.gmt
PROLONGED ERK ACTIVATION EVENTS	0.876872	0.984375	-0.675026	MAP2K2, FRS2	Pre B Prolif	down	3557	2	14	14.2857	Reactome_Pathways_2024.gmt
SPHINGOLIPID DE NOVO BIOSYNTHESIS	0.907882	0.993889	-0.677525	KDSR, ORMDL1	Pre B Prolif	down	3558	2	37	5.40541	Reactome_Pathways_2024.gmt
BASIGIN INTERACTIONS	0.868128	0.9793	-0.678275	BSG, SLC3A2, SPN, ITGB1	Pre B Prolif	down	3559	4	25	16	Reactome_Pathways_2024.gmt
SLC TRANSPORTER DISORDERS	0.946638	0.998394	-0.68518	SLC33A1, SLC35A3, BSG, SEH1L, NUP107, NUP88, SLC3A2, NUP155, RAE1, NUP214, NUP54, POM121, SLC35A2	Pre B Prolif	down	3560	13	99	13.1313	Reactome_Pathways_2024.gmt
SARS-COV-1-HOST INTERACTIONS	0.952715	0.998394	-0.68702	PPIB, EEF1A1, RUNX1, NPM1, FKBP1A, BST2	Pre B Prolif	down	3561	6	112	5.35714	Reactome_Pathways_2024.gmt
NUCLEAR IMPORT OF REV PROTEIN	0.918671	0.994066	-0.687421	NPM1, SEH1L, NUP107, NUP88, RAN, NUP155, RAE1, NUP214, NUP54, POM121	Pre B Prolif	down	3562	10	35	28.5714	Reactome_Pathways_2024.gmt
TP53 REGULATES TRANSCRIPTION OF GENES INVOLVED IN G2 CELL CYCLE ARREST	0.878201	0.984375	-0.689116	CARM1, PRMT1, RBL1, TFDP1, BAX	Pre B Prolif	down	3563	5	18	27.7778	Reactome_Pathways_2024.gmt
SIGNALING BY FGFR	0.945479	0.998394	-0.689818	HNRNPH1, POLR2E, POLR2C, FRS2, POLR2D, HNRNPA1, POLR2F, UBC	Pre B Prolif	down	3564	8	91	8.79121	Reactome_Pathways_2024.gmt
MRNA 3'-END PROCESSING	0.952123	0.998394	-0.690194	SRSF9, ALYREF, THOC7, U2AF1L4, SRSF11, PCF11, SRSF7, CSTF3, SRSF6, PABPN1, SYMPK, NCBP2	Pre B Prolif	down	3565	12	58	20.6897	Reactome_Pathways_2024.gmt
REGULATION OF IFNG SIGNALING	0.85781	0.973094	-0.694145	PTPN2, SOCS1, SUMO1	Pre B Prolif	down	3566	3	14	21.4286	Reactome_Pathways_2024.gmt
MAP2K AND MAPK ACTIVATION	0.898737	0.993253	-0.694805	MAP2K2, PEBP1, ARRB2, VCL, ACTG1, ACTB, MAP2K1, NRAS	Pre B Prolif	down	3567	8	40	20	Reactome_Pathways_2024.gmt
FRS2-MEDIATED ACTIVATION	0.830396	0.963034	-0.708574	MAP2K2, FRS2	Pre B Prolif	down	3568	2	12	16.6667	Reactome_Pathways_2024.gmt
RHO GTPASES ACTIVATE CIT	0.848669	0.971065	-0.709494	RHOB, RHOA, PPP1CB, PRC1	Pre B Prolif	down	3569	4	19	21.0526	Reactome_Pathways_2024.gmt
VIRAL MESSENGER RNA SYNTHESIS	0.920247	0.994066	-0.710391	POLR2E, POLR2C, POLR2D, SEH1L, NUP107, NUP88, POLR2F, NUP155, RAE1, NUP214, NUP54, POM121, POLR2I	Pre B Prolif	down	3570	13	49	26.5306	Reactome_Pathways_2024.gmt
CELLULAR RESPONSE TO STARVATION	0.93579	0.995868	-0.710662	IMPACT, CEBPB, EIF2AK4, ATP6V1F, SEH1L, ATP6V1A, EIF2S1, SLC38A9, ATP6V0B, NPRL3, RHEB, TCIRG1	Pre B Prolif	down	3571	12	161	7.45342	Reactome_Pathways_2024.gmt
LATE PHASE OF HIV LIFE CYCLE	0.987986	0.998394	-0.711149	POLR2E, TAF9, POLR2C, CHMP4A, CDK9, CHMP7, POLR2D, SEH1L, NUP107, VPS37B, CHMP3, CDK7, TSG101, NUP88, NELFA, POLR2F, UBC, FURIN, SUPT5H, GTF2A2, TBP, NCBP2, RAN, NUP155, RAE1, NUP214, MVB12A, NUP54, POM121, TAF13, CTDP1, POLR2I, CCNH, CHMP5, RANBP2, GTF2H1, CCNT1, UBAP1, MNAT1	Pre B Prolif	down	3572	39	145	26.8966	Reactome_Pathways_2024.gmt
SIGNALING BY FGFR2	0.923314	0.994066	-0.71151	HNRNPH1, POLR2E, POLR2C, FRS2, POLR2D, HNRNPA1, POLR2F, UBC	Pre B Prolif	down	3573	8	75	10.6667	Reactome_Pathways_2024.gmt
TRNA PROCESSING IN THE NUCLEUS	0.934308	0.995868	-0.712097	RPP14, TSEN34, SEH1L, NUP107, RTRAF, NUP88, XPOT, RAN, NUP155, RAE1, NUP214, NUP54, POM121, TSEN15, RPP38, RANBP2	Pre B Prolif	down	3574	16	59	27.1186	Reactome_Pathways_2024.gmt
PURINE SALVAGE	0.828605	0.962821	-0.713233	ADA, APRT, HPRT1	Pre B Prolif	down	3575	3	13	23.0769	Reactome_Pathways_2024.gmt
GENERATION OF SECOND MESSENGER MOLECULES	0.858304	0.973094	-0.716108	NCK1, HLA-DPA1, HLA-DQA2, VASP, HLA-DQB1, HLA-DRA	Pre B Prolif	down	3576	6	41	14.6341	Reactome_Pathways_2024.gmt
REGULATION OF RUNX1 EXPRESSION AND ACTIVITY	0.836727	0.964051	-0.719214	RUNX1	Pre B Prolif	down	3577	1	27	3.7037	Reactome_Pathways_2024.gmt
POST-CHAPERONIN TUBULIN FOLDING PATHWAY	0.833758	0.964051	-0.71924	TBCE, ARL2, TUBA1A	Pre B Prolif	down	3578	3	22	13.6364	Reactome_Pathways_2024.gmt
MATURATION OF TCA ENZYMES AND REGULATION OF TCA CYCLE	0.85332	0.972671	-0.723595	SDHB, FXN, SDHAF3, IDH2, SDHC, SDHD, ISCA1	Pre B Prolif	down	3579	7	20	35	Reactome_Pathways_2024.gmt
PD-1 SIGNALING	0.826505	0.961362	-0.7246	HLA-DPA1, HLA-DQA2, HLA-DQB1, HLA-DRA	Pre B Prolif	down	3580	4	30	13.3333	Reactome_Pathways_2024.gmt
RHO GTPASES ACTIVATE NADPH OXIDASES	0.838514	0.964976	-0.726225	NCF4	Pre B Prolif	down	3581	1	24	4.16667	Reactome_Pathways_2024.gmt
SYNTHESIS OF DNA	0.969356	0.998394	-0.726718	PSMA1, POLD2, SKP1, MCM5, PSMA2, ADRM1, PSMC1, CDT1, PSMA5, PSMD13, PSMB2, UBC, PSMC4, PSMD7, PSMA6, MCM2, ANAPC1, PSMB5, CDC26, FZR1, PSMB1	Pre B Prolif	down	3582	21	108	19.4444	Reactome_Pathways_2024.gmt
RHO GTPASES ACTIVATE IQGAPS	0.85	0.97166	-0.726722	CTNNB1, CDC42, ACTG1, ACTB, CTNNA1, TUBA1A	Pre B Prolif	down	3583	6	31	19.3548	Reactome_Pathways_2024.gmt
APOPTOTIC CLEAVAGE OF CELLULAR PROTEINS	0.852048	0.972671	-0.728538	SATB1, VIM, CTNNB1	Pre B Prolif	down	3584	3	38	7.89474	Reactome_Pathways_2024.gmt
NOD1 2 SIGNALING PATHWAY	0.858564	0.973094	-0.731692	UBE2N, CASP9, UBC, UBE2V1, CASP8, MAP2K6, CHUK, AAMP, MAPK13, TAB2	Pre B Prolif	down	3585	10	37	27.027	Reactome_Pathways_2024.gmt
GLYCEROPHOSPHOLIPID BIOSYNTHESIS	0.919915	0.994066	-0.736706	LPCAT2, MBOAT7, PNPLA2, DUSP23, CRLS1, AGPAT1, CHPT1, PLD4, PCYT2, CSNK2B, HADHB, SLC44A1, PEMT, MIGA1, CDS2, LPCAT1, GPCPD1, PITPNM1, PLA2G15, PISD, STARD7	Pre B Prolif	down	3586	21	128	16.4062	Reactome_Pathways_2024.gmt
SYNTHESIS OF VERY LONG-CHAIN FATTY ACYL-COAS	0.80743	0.960123	-0.736728	HACD4, ELOVL5, ELOVL6, ACSL5	Pre B Prolif	down	3587	4	24	16.6667	Reactome_Pathways_2024.gmt
APOPTOTIC FACTOR-MEDIATED RESPONSE	0.823656	0.960123	-0.73881	CYCS, C1QBP, CASP9, GSDMD	Pre B Prolif	down	3588	4	20	20	Reactome_Pathways_2024.gmt
DARPP-32 EVENTS	0.836133	0.964051	-0.739352	PRKAR2B, PRKACA, CDK5, PPP3R1	Pre B Prolif	down	3589	4	24	16.6667	Reactome_Pathways_2024.gmt
SENSORY PROCESSING OF SOUND	0.840423	0.966245	-0.743057	EPS8, CIB2	Pre B Prolif	down	3590	2	77	2.5974	Reactome_Pathways_2024.gmt
TRISTETRAPROLIN (TTP, ZFP36) BINDS AND DESTABILIZES MRNA	0.8182	0.960123	-0.743462	ZFP36	Pre B Prolif	down	3591	1	17	5.88235	Reactome_Pathways_2024.gmt
NUCLEOTIDE SALVAGE	0.815861	0.960123	-0.744368	ADA, UCKL1, APRT, TYMP, HPRT1	Pre B Prolif	down	3592	5	23	21.7391	Reactome_Pathways_2024.gmt
TRANSPORT OF MATURE MRNA DERIVED FROM AN INTRONLESS TRANSCRIPT	0.879922	0.985184	-0.745311	ALYREF, EIF4E, SEH1L, NUP107, NUP88, NXF1, SYMPK, NCBP2, NUP155, RAE1, NUP214, NUP54, POM121	Pre B Prolif	down	3593	13	42	30.9524	Reactome_Pathways_2024.gmt
INSULIN PROCESSING	0.808419	0.960123	-0.746785	P4HB, SLC30A5, EXOC7	Pre B Prolif	down	3594	3	25	12	Reactome_Pathways_2024.gmt
CLEAVAGE OF THE DAMAGED PURINE	0.789669	0.949823	-0.747317	OGG1, MUTYH	Pre B Prolif	down	3595	2	36	5.55556	Reactome_Pathways_2024.gmt
DEPURINATION	0.789669	0.949823	-0.747317	OGG1, MUTYH	Pre B Prolif	down	3596	2	36	5.55556	Reactome_Pathways_2024.gmt
RECOGNITION AND ASSOCIATION OF DNA GLYCOSYLASE WITH SITE CONTAINING AN AFFECTED PURINE	0.789669	0.949823	-0.747317	OGG1, MUTYH	Pre B Prolif	down	3597	2	36	5.55556	Reactome_Pathways_2024.gmt
TRANSPORT OF MATURE MRNAS DERIVED FROM INTRONLESS TRANSCRIPTS	0.875798	0.984375	-0.748963	ALYREF, EIF4E, SEH1L, NUP107, NUP88, NXF1, SYMPK, NCBP2, NUP155, RAE1, NUP214, NUP54, POM121	Pre B Prolif	down	3598	13	43	30.2326	Reactome_Pathways_2024.gmt
INTEGRATION OF ENERGY METABOLISM	0.886884	0.98836	-0.75079	TALDO1, PRKAR2B, GNAQ, ADCY3, PRKACA, GNA15, TKT, GNAS	Pre B Prolif	down	3599	8	108	7.40741	Reactome_Pathways_2024.gmt
ACTIVATION OF APC C AND APC C CDC20 MEDIATED DEGRADATION OF MITOTIC PROTEINS	0.903605	0.993889	-0.751794	PSMA1, PSMA2, ADRM1, PSMC1, PSMA5, PSMD13, PSMB2, UBC, PSMC4, PSMD7, PSMA6, ANAPC1, PSMB5, CDC26, PSMB1	Pre B Prolif	down	3600	15	64	23.4375	Reactome_Pathways_2024.gmt
SIGNALING BY HIGH-KINASE ACTIVITY BRAF MUTANTS	0.826547	0.961362	-0.753516	MAP2K2, PEBP1, ARRB2, VCL, ACTG1, ACTB, MAP2K1, NRAS	Pre B Prolif	down	3601	8	36	22.2222	Reactome_Pathways_2024.gmt
RHOH GTPASE CYCLE	0.836457	0.964051	-0.754083	VAMP3, NSFL1C, SLC1A5, TFRC, DBT, RALGAPA1, DBN1	Pre B Prolif	down	3602	7	37	18.9189	Reactome_Pathways_2024.gmt
METABOLISM OF VITAMINS AND COFACTORS	0.93726	0.995868	-0.755862	HSP90AA1, MMAB, COQ8A, NAMPT, NAXE, NADSYN1, COQ6, VKORC1, GSTO1, MTHFD2L, COASY, SHMT2, AKT1, MCCC1, PPCDC	Pre B Prolif	down	3603	15	198	7.57576	Reactome_Pathways_2024.gmt
SENSORY PROCESSING OF SOUND BY INNER HAIR CELLS OF THE COCHLEA	0.814213	0.960123	-0.762383	EPS8, CIB2	Pre B Prolif	down	3604	2	69	2.89855	Reactome_Pathways_2024.gmt
ASSEMBLY OF THE PRE-REPLICATIVE COMPLEX	0.907938	0.993889	-0.763118	PSMA1, MCM5, PSMA2, ADRM1, PSMC1, CDT1, PSMA5, PSMD13, PSMB2, UBC, PSMC4, PSMD7, PSMA6, MCM2, ANAPC1, PSMB5, CDC26, FZR1, PSMB1	Pre B Prolif	down	3605	19	101	18.8119	Reactome_Pathways_2024.gmt
ENDOSOMAL SORTING COMPLEX REQUIRED FOR TRANSPORT (ESCRT)	0.809478	0.960123	-0.764503	CHMP4A, CHMP7, VPS37B, CHMP3, TSG101, UBC	Pre B Prolif	down	3606	6	31	19.3548	Reactome_Pathways_2024.gmt
SARS-COV-2 ACTIVATES MODULATES INNATE AND ADAPTIVE IMMUNE RESPONSES	0.918387	0.994066	-0.768104	HSP90AA1, UBE2N, B2M, SEC24C, HLA-C, SEC23A, HSP90AB1, ATG14, SEH1L, ISG15, NUP107, NUP88, UBC, UBE2V1, IRF7, SAR1B, RNF135, NUP155, RAE1, NUP214, HLA-A, NUP54, POM121, G3BP1, CHUK	Pre B Prolif	down	3607	25	138	18.1159	Reactome_Pathways_2024.gmt
CYTOPROTECTION BY HMOX1	0.845824	0.969663	-0.768721	CARM1, BLVRA, CYCS, HDAC3, STAT3, COX7A2L, HM13	Pre B Prolif	down	3608	7	59	11.8644	Reactome_Pathways_2024.gmt
MATURATION OF HRSV A PROTEINS	0.773884	0.945034	-0.769382	FURIN, PPP1CB, CSNK2B, SEC11A, SPCS3, SPCS1	Pre B Prolif	down	3609	6	24	25	Reactome_Pathways_2024.gmt
HIV ELONGATION ARREST AND RECOVERY	0.818414	0.960123	-0.771094	POLR2E, POLR2C, CDK9, POLR2D, NELFA, POLR2F, SUPT5H	Pre B Prolif	down	3610	7	33	21.2121	Reactome_Pathways_2024.gmt
PAUSING AND RECOVERY OF HIV ELONGATION	0.818414	0.960123	-0.771094	POLR2E, POLR2C, CDK9, POLR2D, NELFA, POLR2F, SUPT5H	Pre B Prolif	down	3611	7	33	21.2121	Reactome_Pathways_2024.gmt
TRANSCRIPTIONAL AND POST-TRANSLATIONAL REGULATION OF MITF-M EXPRESSION AND ACTIVITY	0.780592	0.945551	-0.771669	HINT1, EEF1E1, CTNNB1	Pre B Prolif	down	3612	3	51	5.88235	Reactome_Pathways_2024.gmt
THROMBOXANE SIGNALLING THROUGH TP RECEPTOR	0.760941	0.940377	-0.776471	GNAQ, GNA15, GNA11	Pre B Prolif	down	3613	3	24	12.5	Reactome_Pathways_2024.gmt
MACROAUTOPHAGY	0.924409	0.994066	-0.777732	HSP90AA1, UBE2N, CHMP4A, VIM, MTERF3, VDAC2, UBE2D3, CHMP7, ATG14, TOMM40, HSPA8, PGAM5, CHMP3, PARK7, PLIN2, TOMM22, ARL13B, ATG12, UBC, UBE2V1, ULK1, PRKAG1, SLC38A9	Pre B Prolif	down	3614	23	143	16.0839	Reactome_Pathways_2024.gmt
SIGNALLING TO RAS	0.755146	0.940377	-0.780097	RALGDS, MAPKAPK3	Pre B Prolif	down	3615	2	20	10	Reactome_Pathways_2024.gmt
APC C CDC20 MEDIATED DEGRADATION OF MITOTIC PROTEINS	0.864145	0.975727	-0.781511	PSMA1, PSMA2, ADRM1, PSMC1, PSMA5, PSMD13, PSMB2, UBC, PSMC4, PSMD7, PSMA6, ANAPC1, PSMB5, CDC26, PSMB1	Pre B Prolif	down	3616	15	63	23.8095	Reactome_Pathways_2024.gmt
G-PROTEIN ACTIVATION	0.741342	0.932573	-0.786253	GNAQ, GNA15, GNA11	Pre B Prolif	down	3617	3	24	12.5	Reactome_Pathways_2024.gmt
SIGNALING BY ROBO RECEPTORS	0.882568	0.987224	-0.786966	PSMA1, PSMA2, ADRM1, PRKACA, CDC42, NCK1, RHOA, PSMC1, UPF3A, PSMA5, PSMD13, PSMB2, VASP, UBC, PSMC4, PSMD7, PSMA6	Pre B Prolif	down	3618	17	210	8.09524	Reactome_Pathways_2024.gmt
SYNTHESIS OF SUBSTRATES IN N-GLYCAN BIOSYTHESIS	0.810748	0.960123	-0.789759	NEU1, NANS, DOLPP1, DPM1, MVD, DHDDS, DPM3	Pre B Prolif	down	3619	7	64	10.9375	Reactome_Pathways_2024.gmt
HEPARAN SULFATE HEPARIN (HS-GAG) METABOLISM	0.73935	0.932573	-0.791248	IDS, EXT2, GUSB	Pre B Prolif	down	3620	3	57	5.26316	Reactome_Pathways_2024.gmt
REGULATION OF NECROPTOTIC CELL DEATH	0.764522	0.940377	-0.793295	HSP90AA1, TRADD, STUB1, UBC, SDCBP, CASP8, CDC37	Pre B Prolif	down	3621	7	32	21.875	Reactome_Pathways_2024.gmt
RIPK1-MEDIATED REGULATED NECROSIS	0.764522	0.940377	-0.793295	HSP90AA1, TRADD, STUB1, UBC, SDCBP, CASP8, CDC37	Pre B Prolif	down	3622	7	34	20.5882	Reactome_Pathways_2024.gmt
METABOLISM OF NITRIC OXIDE NOS3 ACTIVATION AND REGULATION	0.732342	0.928408	-0.79382	HSP90AA1, AKT1	Pre B Prolif	down	3623	2	17	11.7647	Reactome_Pathways_2024.gmt
DUAL INCISION IN TC-NER	0.819872	0.960123	-0.804118	ERCC1, POLD2, POLR2E, POLR2C, PRPF19, POLR2D	Pre B Prolif	down	3624	6	63	9.52381	Reactome_Pathways_2024.gmt
ADP SIGNALLING THROUGH P2Y PURINOCEPTOR 1	0.718059	0.922009	-0.806045	GNAQ, GNA15, GNA11	Pre B Prolif	down	3625	3	25	12	Reactome_Pathways_2024.gmt
INTRA-GOLGI AND RETROGRADE GOLGI-TO-ER TRAFFIC	0.917305	0.994066	-0.807002	KDELR2, VPS51, RAB9A, MAN2A2, TMED2, SURF4, TMED3, KIF9, COPE, GOLIM4, NAA35, VAMP3, COG3, TMED10, SCOC, DCTN1, TMED9, ARFRP1, RAB3GAP1, RAB33B, ARF4, KIF20A, M6PR	Pre B Prolif	down	3626	23	204	11.2745	Reactome_Pathways_2024.gmt
SEMAPHORIN INTERACTIONS	0.762935	0.940377	-0.808132	FES, HSP90AA1, RHOB, HSP90AB1, RHOA, PLXND1, CDK5	Pre B Prolif	down	3627	7	64	10.9375	Reactome_Pathways_2024.gmt
GASTRULATION	0.805263	0.960123	-0.809654	PSMA1, KAT2A, PSMA2, ADRM1, CTNNB1, PSMC1, PSMA5, PSMD13, PSMB2, PSMC4, PSMD7, PSMA6, TCF7, PSMB5, PSMB1, RBPJ, TRIM33	Pre B Prolif	down	3628	17	120	14.1667	Reactome_Pathways_2024.gmt
CARGO RECOGNITION FOR CLATHRIN-MEDIATED ENDOCYTOSIS	0.818603	0.960123	-0.81049	COPS6, VAMP3, AP2M1, UBQLN2, COPS8, TFRC, ARRB2, COPS4, EPS15L1, UBQLN1, SH3KBP1, M6PR, UBC	Pre B Prolif	down	3629	13	105	12.381	Reactome_Pathways_2024.gmt
APC CDC20 MEDIATED DEGRADATION OF CELL CYCLE PROTEINS PRIOR TO SATISFATION OF THE CHECKPOINT	0.804822	0.960123	-0.811038	PSMA1, PSMA2, ADRM1, PSMC1, PSMA5, PSMD13, PSMB2, UBC, PSMC4, PSMD7, PSMA6, ANAPC1, PSMB5, CDC26, PSMB1	Pre B Prolif	down	3630	15	61	24.5902	Reactome_Pathways_2024.gmt
ATF6 (ATF6-ALPHA) ACTIVATES CHAPERONE GENES	0.709949	0.919404	-0.812782	CALR, XBP1, HSPA5, HSP90B1	Pre B Prolif	down	3631	4	10	40	Reactome_Pathways_2024.gmt
SIGNALLING TO ERKS	0.741892	0.932573	-0.813673	RALGDS, MAPKAPK3, MAP2K2, FRS2	Pre B Prolif	down	3632	4	34	11.7647	Reactome_Pathways_2024.gmt
ZBP1(DAI) MEDIATED INDUCTION OF TYPE I IFNS	0.715845	0.920431	-0.814345	NKIRAS2, NFKBIA, NFKB1, NFKBIB, CHUK, RELA	Pre B Prolif	down	3633	6	21	28.5714	Reactome_Pathways_2024.gmt
ACTIVATED TAK1 MEDIATES P38 MAPK ACTIVATION	0.724352	0.924985	-0.814668	UBE2N, MAPKAPK3, UBC, UBE2V1, MAP2K6, MAPKAPK2, TAB2	Pre B Prolif	down	3634	7	23	30.4348	Reactome_Pathways_2024.gmt
RESPONSE OF MTB TO PHAGOCYTOSIS	0.725781	0.924985	-0.815141	PGK1, ENO1, SFPQ, UBC	Pre B Prolif	down	3635	4	39	10.2564	Reactome_Pathways_2024.gmt
INTERLEUKIN-20 FAMILY SIGNALING	0.700157	0.911726	-0.819928	STAT5A, STAT3	Pre B Prolif	down	3636	2	26	7.69231	Reactome_Pathways_2024.gmt
BETA-CATENIN INDEPENDENT WNT SIGNALING	0.833782	0.964051	-0.822984	PSMA1, MYC, PSMA2, ADRM1, AP2M1, ARRB2, CTNNB1, RHOA, PSMC1, PSMA5, PSMD13, PSMB2, UBC, PPP3R1, PSMC4, PSMD7, PSMA6	Pre B Prolif	down	3637	17	134	12.6866	Reactome_Pathways_2024.gmt
TRANSFERRIN ENDOCYTOSIS AND RECYCLING	0.707136	0.917821	-0.823704	ATP6V1F, TFRC, ATP6V1A, ATP6V0B, TCIRG1	Pre B Prolif	down	3638	5	31	16.129	Reactome_Pathways_2024.gmt
TNF SIGNALING	0.764547	0.940377	-0.824896	MIB2, UBE2D3, RACK1, SMPD2, OTUD1, SPATA2, TRADD, ADAM17, STUB1, UBC, ULK1, CASP8, CHUK, MAPKAPK2, XIAP, TAB2	Pre B Prolif	down	3639	16	59	27.1186	Reactome_Pathways_2024.gmt
MAP3K8 (TPL2)-DEPENDENT MAPK1 3 ACTIVATION	0.699474	0.911726	-0.824939	SKP1, MAP3K8, UBC, FBXW11, NFKB1, CHUK, MAP2K1	Pre B Prolif	down	3640	7	16	43.75	Reactome_Pathways_2024.gmt
PROTEIN UBIQUITINATION	0.788113	0.949823	-0.826829	UBE2N, UCHL3, UBE2D3, SELENOS, PEX14, TMEM129, PEX13, PAF1, UBE2G2, UBC, DERL1, UBE2A, UBE2K, HLA-A, UBE2E3, BCL10, PEX2, RNF40, UBE2Z	Pre B Prolif	down	3641	19	77	24.6753	Reactome_Pathways_2024.gmt
PAUSING AND RECOVERY OF TAT-MEDIATED HIV ELONGATION	0.728349	0.925304	-0.828007	POLR2E, POLR2C, CDK9, POLR2D, NELFA, POLR2F, SUPT5H	Pre B Prolif	down	3642	7	32	21.875	Reactome_Pathways_2024.gmt
TAT-MEDIATED HIV ELONGATION ARREST AND RECOVERY	0.728349	0.925304	-0.828007	POLR2E, POLR2C, CDK9, POLR2D, NELFA, POLR2F, SUPT5H	Pre B Prolif	down	3643	7	32	21.875	Reactome_Pathways_2024.gmt
MATERNAL TO ZYGOTIC TRANSITION (MZT)	0.769485	0.945034	-0.828089	PAIP1, CNOT7, EIF4A1, CNOT8, EIF4E, POLR2D, KDM6B, KDM5B, EIF4B, EIF4A2	Pre B Prolif	down	3644	10	109	9.17431	Reactome_Pathways_2024.gmt
REGULATION OF TNFR1 SIGNALING	0.748447	0.937908	-0.828093	MIB2, UBE2D3, RACK1, OTUD1, SPATA2, TRADD, STUB1, UBC, ULK1, CASP8, CHUK, MAPKAPK2, XIAP	Pre B Prolif	down	3645	13	50	26	Reactome_Pathways_2024.gmt
SIGNALING BY CSF3 (G-CSF)	0.716061	0.920431	-0.829291	STAT5A, UBE2D3, STAT3, SOCS1, UBC, RNF7, STAT5B, SHC1	Pre B Prolif	down	3646	8	30	26.6667	Reactome_Pathways_2024.gmt
UB-SPECIFIC PROCESSING PROTEASES	0.844966	0.969606	-0.833157	SNX3, PSMA1, MYC, SIAH2, KAT2A, PSMA2, OTUB1, ADRM1, POLB, VDAC2, FKBP8, ARRB2, USP19, PSMC1, PSMA5, PSMD13, PSMB2, UBC, NFKBIA, PSMC4, PSMD7, PSMA6, WDR20	Pre B Prolif	down	3647	23	190	12.1053	Reactome_Pathways_2024.gmt
SENSORY PROCESSING OF SOUND BY OUTER HAIR CELLS OF THE COCHLEA	0.693186	0.906765	-0.835444	EPS8, CIB2	Pre B Prolif	down	3648	2	55	3.63636	Reactome_Pathways_2024.gmt
RNA POLYMERASE II TRANSCRIBES SNRNA GENES	0.777799	0.945034	-0.839302	POLR2E, INTS6, TAF9, POLR2C, SNAPC2, RPRD1A, CDK9, NABP2, POLR2D, ZC3H8, CDK7, RPRD1B, PCF11, POLR2F, SUPT5H, GTF2A2, TBP, NCBP2	Pre B Prolif	down	3649	18	81	22.2222	Reactome_Pathways_2024.gmt
MITOCHONDRIAL TRANSLATION INITIATION	0.672346	0.900403	-0.839826	ERAL1, OXA1L, GADD45GIP1	Pre B Prolif	down	3650	3	91	3.2967	Reactome_Pathways_2024.gmt
PYROPTOSIS	0.683701	0.900713	-0.84132	CYCS, CHMP4A, CHMP7, CHMP3, GSDMD	Pre B Prolif	down	3651	5	27	18.5185	Reactome_Pathways_2024.gmt
TRANSPORT OF THE SLBP INDEPENDENT MATURE MRNA	0.703149	0.914629	-0.843469	ALYREF, EIF4E, SEH1L, NUP107, NUP88, NXF1, NCBP2, NUP155, RAE1, NUP214, NUP54, POM121	Pre B Prolif	down	3652	12	35	34.2857	Reactome_Pathways_2024.gmt
TRANSPORT OF THE SLBP DEPENDANT MATURE MRNA	0.698062	0.911726	-0.847737	ALYREF, EIF4E, SEH1L, NUP107, NUP88, NXF1, NCBP2, NUP155, RAE1, NUP214, NUP54, POM121	Pre B Prolif	down	3653	12	36	33.3333	Reactome_Pathways_2024.gmt
TGF-BETA RECEPTOR SIGNALING ACTIVATES SMADS	0.692368	0.906765	-0.847852	PPP1R15A, STRAP, FKBP1A, LTBP3, TGFB1, STUB1, UBC, FURIN, PPP1CB	Pre B Prolif	down	3654	9	47	19.1489	Reactome_Pathways_2024.gmt
VEGFR2 MEDIATED VASCULAR PERMEABILITY	0.670876	0.900011	-0.852202	HSP90AA1, RICTOR, CTNNB1, THEM4, AKT1	Pre B Prolif	down	3655	5	29	17.2414	Reactome_Pathways_2024.gmt
RHO GTPASES ACTIVATE WASPS AND WAVES	0.684932	0.900713	-0.853701	ARPC2, CDC42, NCK1, ARPC4, NCKAP1L, ARPC1B, ACTG1, ACTB	Pre B Prolif	down	3656	8	36	22.2222	Reactome_Pathways_2024.gmt
LEISHMANIA INFECTION	0.772605	0.945034	-0.855458	JUN, P2RX4, ARPC2, PRKAR2B, ADCY3, PRKACA, HSP90AB1, GNAS, CDC42, NCK1, ARPC4, NCKAP1L, ADAM17, APP, GSDMD, GNAI2, ARPC1B, TXN, FURIN, CYSLTR1, ACTG1, CYBA, ACTB, NFKB1, TXNIP, GNAI1	Pre B Prolif	down	3657	26	245	10.6122	Reactome_Pathways_2024.gmt
PARASITIC INFECTION PATHWAYS	0.772605	0.945034	-0.855458	JUN, P2RX4, ARPC2, PRKAR2B, ADCY3, PRKACA, HSP90AB1, GNAS, CDC42, NCK1, ARPC4, NCKAP1L, ADAM17, APP, GSDMD, GNAI2, ARPC1B, TXN, FURIN, CYSLTR1, ACTG1, CYBA, ACTB, NFKB1, TXNIP, GNAI1	Pre B Prolif	down	3658	26	245	10.6122	Reactome_Pathways_2024.gmt
CDC20 PHOSPHO-APC C MEDIATED DEGRADATION OF CYCLIN A	0.729227	0.925439	-0.856219	PSMA1, PSMA2, ADRM1, PSMC1, PSMA5, PSMD13, PSMB2, UBC, PSMC4, PSMD7, PSMA6, ANAPC1, PSMB5, CDC26, PSMB1	Pre B Prolif	down	3659	15	60	25	Reactome_Pathways_2024.gmt
SIGNALING BY FLT3 ITD AND TKD MUTANTS	0.647827	0.896114	-0.858336	FLT3, STAT5A	Pre B Prolif	down	3660	2	16	12.5	Reactome_Pathways_2024.gmt
CHOLESTEROL BIOSYNTHESIS	0.650019	0.896114	-0.861125	SQLE, SREBF2, MVD, FDFT1	Pre B Prolif	down	3661	4	27	14.8148	Reactome_Pathways_2024.gmt
SARS-COV-1 ACTIVATES MODULATES INNATE IMMUNE RESPONSES	0.673421	0.900403	-0.863061	PPIB, RUNX1, FKBP1A, BST2, UBC, NFKBIA, NFKB1, PPIH, PYCARD, NMI, RELA	Pre B Prolif	down	3662	11	54	20.3704	Reactome_Pathways_2024.gmt
FCERI MEDIATED MAPK ACTIVATION	0.649912	0.896114	-0.86619	JUN, FOS	Pre B Prolif	down	3663	2	111	1.8018	Reactome_Pathways_2024.gmt
PURINE CATABOLISM	0.625318	0.885498	-0.870381	NT5C, DNPH1	Pre B Prolif	down	3664	2	17	11.7647	Reactome_Pathways_2024.gmt
INTERLEUKIN-15 SIGNALING	0.625122	0.885498	-0.87055	STAT5A, STAT3, IL2RG, STAT5B, SHC1, JAK3	Pre B Prolif	down	3665	6	14	42.8571	Reactome_Pathways_2024.gmt
FORMATION OF THE EARLY ELONGATION COMPLEX	0.660028	0.897746	-0.871845	POLR2E, POLR2C, POLR2D, CDK7, NELFA, POLR2F, SUPT5H, NCBP2, CTDP1, POLR2I, CCNH, GTF2H1, MNAT1	Pre B Prolif	down	3666	13	33	39.3939	Reactome_Pathways_2024.gmt
FORMATION OF THE HIV-1 EARLY ELONGATION COMPLEX	0.660028	0.897746	-0.871845	POLR2E, POLR2C, POLR2D, CDK7, NELFA, POLR2F, SUPT5H, NCBP2, CTDP1, POLR2I, CCNH, GTF2H1, MNAT1	Pre B Prolif	down	3667	13	33	39.3939	Reactome_Pathways_2024.gmt
TRANSCRIPTIONAL REGULATION BY NPAS4	0.62963	0.886364	-0.877938	FOS, NAMPT, SRF, CDK5	Pre B Prolif	down	3668	4	35	11.4286	Reactome_Pathways_2024.gmt
RETROGRADE TRANSPORT AT THE TRANS-GOLGI-NETWORK	0.661446	0.897746	-0.877959	VPS51, RAB9A, NAA35, VAMP3, COG3, SCOC, ARFRP1, M6PR	Pre B Prolif	down	3669	8	49	16.3265	Reactome_Pathways_2024.gmt
SIGNAL AMPLIFICATION	0.623656	0.885237	-0.878836	GNAQ, GNA15, GNAI2, GNA11, GNAI1, AAMP	Pre B Prolif	down	3670	6	33	18.1818	Reactome_Pathways_2024.gmt
GLOBAL GENOME NUCLEOTIDE EXCISION REPAIR (GG-NER)	0.699555	0.911726	-0.881277	ERCC1, POLD2, UBE2N, RAD23A, COPS6, COPS8, MCRS1, COPS4, CDK7, CHD1L, RAD23B, UBC, SUMO3, ACTB, SUMO1	Pre B Prolif	down	3671	15	84	17.8571	Reactome_Pathways_2024.gmt
CLATHRIN-MEDIATED ENDOCYTOSIS	0.710658	0.919404	-0.882852	ARPC2, COPS6, VAMP3, AP2M1, UBQLN2, COPS8, TFRC, ARRB2, HSPA8, SNX18, ARPC4, COPS4, EPS15L1, UBQLN1, ARF6, SH3KBP1, M6PR, UBC, BIN1, ACTG1, SCARB2, ACTB	Pre B Prolif	down	3672	22	145	15.1724	Reactome_Pathways_2024.gmt
SEALING OF THE NUCLEAR ENVELOPE (NE) BY ESCRT-III	0.619141	0.881963	-0.884702	CHMP4A, CHMP7, CHMP3	Pre B Prolif	down	3673	3	31	9.67742	Reactome_Pathways_2024.gmt
DISEASES OF GLYCOSYLATION	0.656577	0.897746	-0.886382	NEU1, ALG13, MPDU1, DPM1, EXT2, DHDDS, DPM3, ALG2, HEXA, ALG8	Pre B Prolif	down	3674	10	146	6.84932	Reactome_Pathways_2024.gmt
NRIF SIGNALS CELL DEATH FROM THE NUCLEUS	0.605135	0.875546	-0.886992	PSEN1, UBC, SQSTM1, APH1A	Pre B Prolif	down	3675	4	16	25	Reactome_Pathways_2024.gmt
TRANSCRIPTIONAL REGULATION BY RUNX3	0.675407	0.900403	-0.889232	PSMA1, MYC, KAT2A, RUNX1, PSMA2, ADRM1, CTNNB1, TGFB1, PSMC1, PSMA5, PSMD13, PSMB2, UBC, PSMC4, PSMD7, PSMA6	Pre B Prolif	down	3676	16	86	18.6047	Reactome_Pathways_2024.gmt
RIP-MEDIATED NFKB ACTIVATION VIA ZBP1	0.602996	0.874563	-0.889365	NKIRAS2, NFKBIA, NFKB1, NFKBIB, CHUK, RELA	Pre B Prolif	down	3677	6	17	35.2941	Reactome_Pathways_2024.gmt
APC C CDH1 MEDIATED DEGRADATION OF CDC20 AND OTHER APC C CDH1 TARGETS IN LATE MITOSIS EARLY G1	0.660749	0.897746	-0.889504	PSMA1, PSMA2, ADRM1, PSMC1, PSMA5, PSMD13, PSMB2, UBC, PSMC4, PSMD7, PSMA6, ANAPC1, PSMB5, CDC26, FZR1, PSMB1	Pre B Prolif	down	3678	16	61	26.2295	Reactome_Pathways_2024.gmt
HIV INFECTION	0.763748	0.940377	-0.889824	PSMA1, XRCC6, SKP1, POLR2E, NPM1, TAF9, POLR2C, PSMA2, CHMP4A, B2M, ADRM1, CDK9, AP2M1, CHMP7, POLR2D, SEH1L, NUP107, VPS37B, CHMP3, CDK7, TSG101, NUP88, PSMC1, NELFA, PSMA5, PSMD13, POLR2F, HMGA1, PSMB2, UBC, PSMC4, PSMD7, FURIN, SUPT5H, PSMA6, GTF2A2, TBP, NCBP2, SLC25A5, ARF1, RAN, PSMB5, PSMB1, NUP155, SLC25A6, RAE1, NUP214, MVB12A, HLA-A, NUP54, POM121, TAF13, CTDP1	Pre B Prolif	down	3679	53	227	23.348	Reactome_Pathways_2024.gmt
PLASMA LIPOPROTEIN ASSEMBLY, REMODELING, AND CLEARANCE	0.621227	0.883884	-0.891057	AP2M1, PRKACA, P4HB, MBTPS1, NPC2, NR1H2, UBC, FURIN, SAR1B, LIPA	Pre B Prolif	down	3680	10	75	13.3333	Reactome_Pathways_2024.gmt
HEME BIOSYNTHESIS	0.598317	0.872	-0.892878	UROD, UROS, HMBS, FECH, PPOX	Pre B Prolif	down	3681	5	14	35.7143	Reactome_Pathways_2024.gmt
P38MAPK EVENTS	0.600666	0.873298	-0.893732	RALGDS, MAPKAPK3	Pre B Prolif	down	3682	2	13	15.3846	Reactome_Pathways_2024.gmt
TRANSCRIPTION-COUPLED NUCLEOTIDE EXCISION REPAIR (TC-NER)	0.658758	0.897746	-0.894429	ERCC1, POLD2, POLR2E, POLR2C, COPS6, PRPF19, POLR2D, COPS8, COPS4, CDK7	Pre B Prolif	down	3683	10	76	13.1579	Reactome_Pathways_2024.gmt
PEPTIDE HORMONE METABOLISM	0.613894	0.880101	-0.895826	CTSD, CTSZ, P4HB, SLC30A5, CTNNB1, EXOC7, ATP6AP2, VAMP2, SEC11A, EXOC8, TCF7L2, SPCS3, SPCS1, ERO1B	Pre B Prolif	down	3684	14	86	16.2791	Reactome_Pathways_2024.gmt
ANTIGEN PROCESSING UBIQUITINATION & PROTEASOME DEGRADATION	0.761069	0.940377	-0.896447	RNF130, PSMA1, FBXW4, SKP1, SIAH2, UBE2N, NEDD4, PSMA2, ADRM1, MIB2, UBE2D3, GAN, FBXL15, SH3RF1, UBE2L6, THOP1, PSMC1, SIAH1, MGRN1, RNF220, TRAIP, ZNRF2, PSMA5, FBXO7, STUB1, PSMD13, UBE2J1, SOCS1, PSMB2, UBE2G2, UBC, PSMC4, PSMD7, UBE2A, FBXL12, RNF7, RBBP6, FBXW7, PSMA6, UBE2V1, FBXW11, RNF138, UBE2K, RNF126, TRAF7, KCTD6, ANAPC1, PSMB5, CDC26, FZR1, PSMB1	Pre B Prolif	down	3685	51	296	17.2297	Reactome_Pathways_2024.gmt
CELLULAR RESPONSES TO MECHANICAL STIMULI	0.635518	0.886364	-0.896924	CAPNS1, ANXA2, PRKAR2B, GNAQ, ADCY3, PRKACA, RICTOR, GNAS, CTNNB1, AKT1, NFKBIA, VCL, GNA11	Pre B Prolif	down	3686	13	93	13.9785	Reactome_Pathways_2024.gmt
RESPONSE OF ENDOTHELIAL CELLS TO SHEAR STRESS	0.635518	0.886364	-0.896924	CAPNS1, ANXA2, PRKAR2B, GNAQ, ADCY3, PRKACA, RICTOR, GNAS, CTNNB1, AKT1, NFKBIA, VCL, GNA11	Pre B Prolif	down	3687	13	93	13.9785	Reactome_Pathways_2024.gmt
IRAK1 RECRUITS IKK COMPLEX	0.594437	0.8674	-0.897341	UBE2N, UBC, UBE2V1, CHUK, PELI2, PELI1	Pre B Prolif	down	3688	6	14	42.8571	Reactome_Pathways_2024.gmt
IRAK1 RECRUITS IKK COMPLEX UPON TLR7 8 OR 9 STIMULATION	0.594437	0.8674	-0.897341	UBE2N, UBC, UBE2V1, CHUK, PELI2, PELI1	Pre B Prolif	down	3689	6	14	42.8571	Reactome_Pathways_2024.gmt
SARS-COV-2 MODULATES AUTOPHAGY	0.586369	0.861926	-0.902715	TUFM	Pre B Prolif	down	3690	1	14	7.14286	Reactome_Pathways_2024.gmt
VESICLE-MEDIATED TRANSPORT	0.823002	0.960123	-0.904138	ANKRD28, KDELR2, VPS51, RAB9A, MAN2A2, TMED2, SURF4, HSP90AA1, FTL, CALR, TFG, ARPC2, DENND6B, RAB4A, TMED3, KIF9, CHMP4A, RABGEF1, CTSZ, CCZ1B, COPE, TRAPPC2, GOLIM4, AP4M1, SEC24C, COPS6, NAA35, VAMP3, COG3, AP2M1, SEC23A, TMED10, CHMP7, HSPH1, YIPF6, UBQLN2, PPP6C, COPS8, TFRC, ARRB2, PUM1, AP3S1, HSPA8, VPS37B, SNX18, CHMP3, ARPC4, RAB11A, FTH1, COPS4, SCOC, EXOC7, DCTN1, TSG101, AKT1, TMED9, EPS15L1, RAB13, ARFRP1, GGA1, RAB3GAP1, UBQLN1, ARF6, RAB33B, APP, HPS1, HSP90B1, SH3KBP1, ARF4, GOLGA2, SBF1, TBC1D20, SCFD1, KIF20A, M6PR	Pre B Prolif	down	3691	75	752	9.9734	Reactome_Pathways_2024.gmt
UCH PROTEINASES	0.6398	0.887373	-0.904738	PSMA1, PSMA2, ADRM1, UCHL3, TGFB1, MCRS1, PSMC1, PSMA5, PSMD13, PSMB2, UBC, PSMC4, PSMD7, PSMA6	Pre B Prolif	down	3692	14	82	17.0732	Reactome_Pathways_2024.gmt
CELL-EXTRACELLULAR MATRIX INTERACTIONS	0.58206	0.860484	-0.906563	VASP, ACTG1, ACTB, RSU1	Pre B Prolif	down	3693	4	18	22.2222	Reactome_Pathways_2024.gmt
POSTMITOTIC NUCLEAR PORE COMPLEX (NPC) REFORMATION	0.584257	0.860484	-0.909714	SEH1L, NUP107, SUMO1, RAN, NUP155, NUP54, POM121	Pre B Prolif	down	3694	7	27	25.9259	Reactome_Pathways_2024.gmt
INFLUENZA VIRAL RNA TRANSCRIPTION AND REPLICATION	0.604692	0.875546	-0.911196	HSP90AA1, POLR2E, DNAJC3, POLR2C, GRSF1, POLR2D, SEH1L, NUP107	Pre B Prolif	down	3695	8	149	5.36913	Reactome_Pathways_2024.gmt
DISEASES ASSOCIATED WITH GLYCOSYLATION PRECURSOR BIOSYNTHESIS	0.576554	0.853784	-0.912076	DPM1, DHDDS, DPM3	Pre B Prolif	down	3696	3	15	20	Reactome_Pathways_2024.gmt
TRNA PROCESSING	0.638701	0.887373	-0.913621	RPP14, TSEN34, PUS1, URM1, TRMT1, QTRT1, SEH1L, NUP107, RTRAF, NUP88, LAGE3, TRMT13, TP53RK, XPOT, RAN, NUP155, RAE1, NUP214, MTO1, PUS3, NUP54, POM121, TSEN15, GTPBP3, RPP38, RANBP2, OSGEP, FTSJ1	Pre B Prolif	down	3697	28	146	19.1781	Reactome_Pathways_2024.gmt
P75NTR RECRUITS SIGNALLING COMPLEXES	0.572464	0.850317	-0.914247	PRKCI, UBC, SQSTM1	Pre B Prolif	down	3698	3	13	23.0769	Reactome_Pathways_2024.gmt
INACTIVATION OF CSF3 (G-CSF) SIGNALING	0.570033	0.850317	-0.914674	STAT5A, UBE2D3, STAT3, SOCS1, UBC, RNF7	Pre B Prolif	down	3699	6	25	24	Reactome_Pathways_2024.gmt
REGULATION OF MITF-M-DEPENDENT GENES INVOLVED IN LYSOSOME BIOGENESIS AND AUTOPHAGY	0.572437	0.850317	-0.915658	ATP6V1F, ATP6V1A, ATP6AP2, ATP6V0B	Pre B Prolif	down	3700	4	17	23.5294	Reactome_Pathways_2024.gmt
ISG15 ANTIVIRAL MECHANISM	0.616891	0.881082	-0.916374	UBE2N, NEDD4, EIF4A1, EIF4E, SEH1L, ISG15, NUP107, UBE2L6, EIF4A2, EIF4E3, NUP88, FLNB, UBC, KPNA3, ARIH1, EIF2AK2, NUP155, RAE1, NUP214, NUP54, POM121	Pre B Prolif	down	3701	21	76	27.6316	Reactome_Pathways_2024.gmt
NICOTINATE METABOLISM	0.566446	0.849697	-0.916888	NAMPT, NAXE, NADSYN1	Pre B Prolif	down	3702	3	31	9.67742	Reactome_Pathways_2024.gmt
INTERLEUKIN-37 SIGNALING	0.572827	0.850317	-0.917097	PTPN2, STAT3, PTPN23	Pre B Prolif	down	3703	3	21	14.2857	Reactome_Pathways_2024.gmt
COPI-MEDIATED ANTEROGRADE TRANSPORT	0.605997	0.875734	-0.921687	KDELR2, TMED2, TMED3, COPE, COG3, TMED10, DCTN1, TMED9, ARF4, GOLGA2	Pre B Prolif	down	3704	10	101	9.90099	Reactome_Pathways_2024.gmt
E3 UBIQUITIN LIGASES UBIQUITINATE TARGET PROTEINS	0.570735	0.850317	-0.923117	UBE2N, UBE2D3, SELENOS, PEX14, TMEM129, PEX13, PAF1, UBC, DERL1, UBE2A	Pre B Prolif	down	3705	10	57	17.5439	Reactome_Pathways_2024.gmt
INFECTION WITH MYCOBACTERIUM TUBERCULOSIS	0.558691	0.841902	-0.92346	PGK1, B2M, ENO1, SFPQ, UBC, CORO1A, MSRA	Pre B Prolif	down	3706	7	82	8.53659	Reactome_Pathways_2024.gmt
FGFR2 MUTANT RECEPTOR ACTIVATION	0.55347	0.838252	-0.92418	POLR2E, POLR2C, POLR2D, POLR2F, NCBP2	Pre B Prolif	down	3707	5	33	15.1515	Reactome_Pathways_2024.gmt
SIGNALING BY FGFR2 IIIA TM	0.55347	0.838252	-0.92418	POLR2E, POLR2C, POLR2D, POLR2F, NCBP2	Pre B Prolif	down	3708	5	19	26.3158	Reactome_Pathways_2024.gmt
AUTOPHAGY	0.609793	0.877181	-0.931224	HSP90AA1, EEF1A1, UBE2N, CHMP4A, VIM, MTERF3, VDAC2, UBE2D3, HSP90AB1, CHMP7, ATG14, TOMM40, HSPA8, PGAM5, VPS37B, CHMP3, TSG101, PARK7, PLIN2, TOMM22, ARL13B, ATG12, UBC, UBE2V1, ULK1, PRKAG1, SLC38A9, ATM, CSNK2B, MVB12A, RHEB, ATG4D, SQSTM1, TOMM20, ATG4B, TUBA1A, TOMM5, RRAGD, ATG7, UBAP1, MLST8, PLIN3, RB1CC1	Pre B Prolif	down	3709	43	158	27.2152	Reactome_Pathways_2024.gmt
ATF6 (ATF6-ALPHA) ACTIVATES CHAPERONES	0.544707	0.838252	-0.931275	CALR, XBP1, HSPA5, MBTPS1, HSP90B1	Pre B Prolif	down	3710	5	12	41.6667	Reactome_Pathways_2024.gmt
XBP1(S) ACTIVATES CHAPERONE GENES	0.558553	0.841902	-0.933012	ZBTB17, TSPYL2, XBP1, DNAJC3, PDIA6, ACADVL, SERP1, DCTN1, TPP1	Pre B Prolif	down	3711	9	49	18.3673	Reactome_Pathways_2024.gmt
RESPONSE OF EIF2AK1 (HRI) TO HEME DEFICIENCY	0.544991	0.838252	-0.935934	CEBPB, PPP1R15A	Pre B Prolif	down	3712	2	15	13.3333	Reactome_Pathways_2024.gmt
NUCLEAR RECEPTOR TRANSCRIPTION PATHWAY	0.544336	0.838252	-0.936408	NRBP1, NR1H2, NR1D2, NR4A1, NRBF2, NR4A2, NR3C1, NCOR2, NR2C2AP	Pre B Prolif	down	3713	9	53	16.9811	Reactome_Pathways_2024.gmt
TRANSCRIPTIONAL ACTIVITY OF SMAD2 SMAD3 SMAD4 HETEROTRIMER	0.545367	0.838252	-0.937632	MYC, TGIF1, TGIF2, CDK9, UBE2D3, JUNB, YBX1, UBC, FURIN, E2F5, RBL1	Pre B Prolif	down	3714	11	51	21.5686	Reactome_Pathways_2024.gmt
ADORA2B MEDIATED ANTI-INFLAMMATORY CYTOKINES PRODUCTION	0.530795	0.832406	-0.940745	PRKAR2B, ADCY3, PRKACA, GNAS, GNAI2	Pre B Prolif	down	3715	5	43	11.6279	Reactome_Pathways_2024.gmt
REGULATED NECROSIS	0.545029	0.838252	-0.940952	HSP90AA1, CYCS, CHMP4A, CHMP7, CHMP3, TRADD, GSDMD, STUB1, UBC, SDCBP, IRF1, CASP8, CDC37, BAX	Pre B Prolif	down	3716	14	61	22.9508	Reactome_Pathways_2024.gmt
NUCLEAR EVENTS STIMULATED BY ALK SIGNALING IN CANCER	0.53531	0.835028	-0.941325	STAT5A, SKP1, CEBPB, NPM1, STAT3, JUNB	Pre B Prolif	down	3717	6	35	17.1429	Reactome_Pathways_2024.gmt
RAB GERANYLGERANYLATION	0.546237	0.838252	-0.942146	RAB9A, RAB4A, RABGGTA, RAB34, RAB11A, RAB13, RAB33B, RABGGTB	Pre B Prolif	down	3718	8	65	12.3077	Reactome_Pathways_2024.gmt
NUCLEOTIDE EXCISION REPAIR	0.572172	0.850317	-0.942349	ERCC1, POLD2, POLR2E, UBE2N, RAD23A, POLR2C, COPS6, PRPF19, POLR2D, COPS8, MCRS1, COPS4, CDK7, CHD1L, RAD23B, POLR2F, UBC	Pre B Prolif	down	3719	17	108	15.7407	Reactome_Pathways_2024.gmt
TOLL LIKE RECEPTOR 4 (TLR4) CASCADE	0.571016	0.850317	-0.943239	JUN, ECSIT, SKP1, FOS, UBE2N, NKIRAS2, MAPKAPK3, ELK1, UBE2D3, MAP3K8, IRAK3	Pre B Prolif	down	3720	11	148	7.43243	Reactome_Pathways_2024.gmt
TNFR1-INDUCED PROAPOPTOTIC SIGNALING	0.53194	0.833024	-0.944549	MIB2, OTUD1, SPATA2, TRADD	Pre B Prolif	down	3721	4	26	15.3846	Reactome_Pathways_2024.gmt
MITOCHONDRIAL FATTY ACID BETA-OXIDATION	0.524995	0.832406	-0.945323	ACBD6, ACSM3, ACADVL, THEM4, ACOT7	Pre B Prolif	down	3722	5	38	13.1579	Reactome_Pathways_2024.gmt
DEFECTS IN VITAMIN AND COFACTOR METABOLISM	0.529838	0.832406	-0.945441	MMAB, MCCC1, MTRR	Pre B Prolif	down	3723	3	22	13.6364	Reactome_Pathways_2024.gmt
REGULATION OF PTEN GENE TRANSCRIPTION	0.549903	0.838252	-0.947263	JUN, BMI1, MTA1, EGR1, HDAC3, CBX6	Pre B Prolif	down	3724	6	61	9.83607	Reactome_Pathways_2024.gmt
FCERI MEDIATED NF-KB ACTIVATION	0.54733	0.838252	-0.947347	PSMA1, SKP1, UBE2N, PSMA2, ADRM1, PSMC1, PSMA5, PSMD13, PSMB2, UBC, NFKBIA, PSMC4, PSMD7, PSMA6, UBE2V1, FBXW11, NFKB1, PSMB5, PSMB1	Pre B Prolif	down	3725	19	147	12.9252	Reactome_Pathways_2024.gmt
DOWNSTREAM TCR SIGNALING	0.548362	0.838252	-0.947705	PSMA1, SKP1, UBE2N, PSMA2, ADRM1, PSMC1, HLA-DPA1, PSMA5, PSMD13, HLA-DQA2, PSMB2, UBC, NFKBIA, PSMC4, PSMD7, PSMA6, UBE2V1, FBXW11, HLA-DQB1, HLA-DRA, NFKB1, PSMB5, PSMB1	Pre B Prolif	down	3726	23	91	25.2747	Reactome_Pathways_2024.gmt
CARGO TRAFFICKING TO THE PERICILIARY MEMBRANE	0.530814	0.832406	-0.948092	CCT4, TCP1, RAB11FIP3, CCT2, RAB11A, EXOC7, PDE6D, ARL13B, ARF4, NPHP3	Pre B Prolif	down	3727	10	51	19.6078	Reactome_Pathways_2024.gmt
MITOPHAGY	0.533529	0.833334	-0.950256	UBE2N, MTERF3, VDAC2, UBE2D3, TOMM40, PGAM5, TOMM22, ATG12, UBC, UBE2V1, ULK1	Pre B Prolif	down	3728	11	39	28.2051	Reactome_Pathways_2024.gmt
REGULATION OF MITF-M-DEPENDENT GENES INVOLVED IN APOPTOSIS	0.528132	0.832406	-0.950447	BCL2, HINT1	Pre B Prolif	down	3729	2	19	10.5263	Reactome_Pathways_2024.gmt
DDX58 IFIH1-MEDIATED INDUCTION OF INTERFERON-ALPHA BETA	0.544648	0.838252	-0.950813	HSP90AA1, NKIRAS2, UBE2D3, HSP90AB1, ISG15, UBE2L6, RNF125, APP, ATG12, UBC, NFKBIA, CASP10, IRF7, UBE2K, NFKB1, RNF135, RNF216, CASP8, NFKBIB	Pre B Prolif	down	3730	19	86	22.093	Reactome_Pathways_2024.gmt
TOLL LIKE RECEPTOR 9 (TLR9) CASCADE	0.547985	0.838252	-0.951382	JUN, ECSIT, SKP1, FOS, UBE2N, NKIRAS2, MAPKAPK3, ELK1, MAP3K8	Pre B Prolif	down	3731	9	110	8.18182	Reactome_Pathways_2024.gmt
FORMATION OF TC-NER PRE-INCISION COMPLEX	0.53085	0.832406	-0.952354	POLR2E, POLR2C, COPS6, PRPF19, POLR2D, COPS8, COPS4, CDK7, POLR2F, UBC	Pre B Prolif	down	3732	10	51	19.6078	Reactome_Pathways_2024.gmt
MITOCHONDRIAL UNFOLDED PROTEIN RESPONSE (UPRMT)	0.521466	0.83074	-0.955396	CAT, HSPD1, AKT1, LONP1, HSPE1, DNAJA1, HSPA9	Pre B Prolif	down	3733	7	18	38.8889	Reactome_Pathways_2024.gmt
GPCR LIGAND BINDING	0.515264	0.828572	-0.955777	PTGER4, PSAP, GNAS, ADGRE5, APP, CYSLTR1	Pre B Prolif	down	3734	6	467	1.2848	Reactome_Pathways_2024.gmt
PRE-NOTCH EXPRESSION AND PROCESSING	0.512048	0.824508	-0.959035	JUN, TMED2, KAT2A, RUNX1, PRKCI, RFNG	Pre B Prolif	down	3735	6	89	6.74157	Reactome_Pathways_2024.gmt
TURBULENT FLOW SHEAR STRESS ACTIVATES SIGNALING BY PIEZO1 AND INTEGRINS IN ENDOTHELIAL CELLS	0.496972	0.815266	-0.964561	CAPNS1, ANXA2, GNAQ, NFKBIA, VCL, GNA11, NFKB1	Pre B Prolif	down	3736	7	31	22.5806	Reactome_Pathways_2024.gmt
NEGATIVE REGULATION OF FLT3	0.505968	0.82134	-0.964583	FLT3	Pre B Prolif	down	3737	1	15	6.66667	Reactome_Pathways_2024.gmt
UPTAKE AND ACTIONS OF BACTERIAL TOXINS	0.498143	0.815266	-0.964646	HSP90AA1, MAP2K2, HSP90AB1, EEF2, VAMP1, FURIN, VAMP2, MAP2K6, MAP2K1	Pre B Prolif	down	3738	9	44	20.4545	Reactome_Pathways_2024.gmt
TRANSPORT OF BILE SALTS AND ORGANIC ACIDS, METAL IONS AND AMINE COMPOUNDS	0.494628	0.815266	-0.966731	RUNX1, SLC39A1, BSG, SLC30A5, SLC39A10, SLC39A3	Pre B Prolif	down	3739	6	84	7.14286	Reactome_Pathways_2024.gmt
SELECTIVE AUTOPHAGY	0.505182	0.821178	-0.96957	HSP90AA1, UBE2N, VIM, MTERF3, VDAC2, UBE2D3, TOMM40, HSPA8, PGAM5, PARK7, PLIN2, TOMM22, ARL13B, ATG12, UBC, UBE2V1, ULK1, PRKAG1, ATM	Pre B Prolif	down	3740	19	89	21.3483	Reactome_Pathways_2024.gmt
NUCLEAR EVENTS (KINASE AND TRANSCRIPTION FACTOR ACTIVATION)	0.493023	0.815266	-0.972259	FOS, EGR1, FOSB, ELK1, JUND, JUNB, SRF	Pre B Prolif	down	3741	7	61	11.4754	Reactome_Pathways_2024.gmt
RUNX1 REGULATES TRANSCRIPTION OF GENES INVOLVED IN DIFFERENTIATION OF HSCS	0.495541	0.815266	-0.973983	PSMA1, RUNX1, PSMA2, ADRM1, CDK7, PSMC1, PSMA5, PSMD13, PSMB2, UBC, PSMC4, PSMD7, PSMA6	Pre B Prolif	down	3742	13	85	15.2941	Reactome_Pathways_2024.gmt
MYD88-INDEPENDENT TLR4 CASCADE	0.497783	0.815266	-0.974033	JUN, SKP1, FOS, UBE2N, NKIRAS2, MAPKAPK3, ELK1, UBE2D3, MAP3K8	Pre B Prolif	down	3743	9	110	8.18182	Reactome_Pathways_2024.gmt
TRIF (TICAM1)-MEDIATED TLR4 SIGNALING	0.497783	0.815266	-0.974033	JUN, SKP1, FOS, UBE2N, NKIRAS2, MAPKAPK3, ELK1, UBE2D3, MAP3K8	Pre B Prolif	down	3744	9	110	8.18182	Reactome_Pathways_2024.gmt
TOLL LIKE RECEPTOR 3 (TLR3) CASCADE	0.496709	0.815266	-0.974639	JUN, SKP1, FOS, UBE2N, NKIRAS2, MAPKAPK3, ELK1, UBE2D3, MAP3K8	Pre B Prolif	down	3745	9	106	8.49057	Reactome_Pathways_2024.gmt
MAPK1 MAPK3 SIGNALING	0.511628	0.824508	-0.97506	FLT3, DUSP1, DUSP2, PSMA1, RAPGEF2, RALGDS, PSMA2, RASA4, PEA15, MAP2K2, ADRM1, FRS2, PEBP1, DUSP10, ARRB2, PDE6D, PSMC1, PSMA5, ABHD17A, PSMD13, PSMB2, UBC, PSMC4, PSMD7, VCL, PSMA6, PPP1CB, ACTG1, BRAP, ACTB, ARL2, IL2RG, PSMB5, PSMB1, AREG, SHC1	Pre B Prolif	down	3746	36	271	13.2841	Reactome_Pathways_2024.gmt
TELOMERE EXTENSION BY TELOMERASE	0.479195	0.798626	-0.977316	ANKRD28, PPP6C, PIF1, RUVBL2, TERT	Pre B Prolif	down	3747	5	23	21.7391	Reactome_Pathways_2024.gmt
AGGREPHAGY	0.476968	0.798055	-0.978951	HSP90AA1, UBE2N, VIM, PARK7, ARL13B, UBC, UBE2V1	Pre B Prolif	down	3748	7	43	16.2791	Reactome_Pathways_2024.gmt
KEAP1-NFE2L2 PATHWAY	0.47868	0.798626	-0.983301	PSMA1, MYC, BCL2, SKP1, TALDO1, MAFG, PSMA2, ADRM1, PRKCI, TKT, AKT1, PSMC1, PSMA5, TXN, PSMD13, PGD, PSMB2, UBC, PSMC4, PSMD7, PSMA6, NFKB1, DPP3, PSMB5, PSMB1, AREG, CSNK2B, G6PD	Pre B Prolif	down	3749	28	119	23.5294	Reactome_Pathways_2024.gmt
NPAS4 REGULATES EXPRESSION OF TARGET GENES	0.479358	0.798626	-0.985094	FOS, NAMPT	Pre B Prolif	down	3750	2	22	9.09091	Reactome_Pathways_2024.gmt
PINK1-PRKN MEDIATED MITOPHAGY	0.466278	0.78848	-0.986731	UBE2N, MTERF3, VDAC2, UBE2D3, TOMM40, TOMM22, ATG12, UBC, UBE2V1	Pre B Prolif	down	3751	9	32	28.125	Reactome_Pathways_2024.gmt
DNA DAMAGE RECOGNITION IN GG-NER	0.46531	0.78846	-0.990875	RAD23A, COPS6, COPS8, MCRS1, COPS4, RAD23B, UBC, ACTB	Pre B Prolif	down	3752	8	38	21.0526	Reactome_Pathways_2024.gmt
TOLL-LIKE RECEPTOR CASCADES	0.46204	0.786255	-0.991584	JUN, ECSIT, SKP1, FOS, UBE2N, NKIRAS2, MAPKAPK3, CTSS, ELK1, UBE2D3, MAP3K8, IRAK3, CNPY3, APP, HSP90B1, GSDMD, SOCS1, UBC, NFKBIA, UBE2V1, IRF7, FBXW11, NFKB1, CASP8, NFKBIB, SIGIRR	Pre B Prolif	down	3753	26	174	14.9425	Reactome_Pathways_2024.gmt
PRE-NOTCH PROCESSING IN GOLGI	0.468586	0.789544	-0.992545	TMED2, RFNG, MFNG, FURIN	Pre B Prolif	down	3754	4	18	22.2222	Reactome_Pathways_2024.gmt
CARDIOGENESIS	0.475519	0.796744	-0.993896	KAT2A, CTNNB1, SRF	Pre B Prolif	down	3755	3	27	11.1111	Reactome_Pathways_2024.gmt
BACTERIAL INFECTION PATHWAYS	0.454017	0.779733	-0.99499	PGK1, HSP90AA1, B2M, MAP2K2, HSP90AB1, ENO1, CTNNB1, EEF2, SFPQ, VAMP1, SH3KBP1, UBC, FURIN	Pre B Prolif	down	3756	13	143	9.09091	Reactome_Pathways_2024.gmt
BUDDING AND MATURATION OF HIV VIRION	0.447972	0.7733	-0.997139	CHMP4A, CHMP7, VPS37B, CHMP3, TSG101, UBC	Pre B Prolif	down	3757	6	36	16.6667	Reactome_Pathways_2024.gmt
PTEN REGULATION	0.444168	0.77299	-0.999711	JUN, PSMA1, BMI1, MTA1, EGR1, NEDD4, PSMA2, HDAC3, CBX6, ADRM1, MAF1, AKT1, PSMC1, ATN1, PSMA5, STUB1, PSMD13, PSMB2, UBC, PSMC4, PSMD7, PSMA6	Pre B Prolif	down	3758	22	145	15.1724	Reactome_Pathways_2024.gmt
CLASS A 1 (RHODOPSIN-LIKE RECEPTORS)	0.446484	0.77299	-1.00008	PTGER4, PSAP	Pre B Prolif	down	3759	2	333	0.600601	Reactome_Pathways_2024.gmt
SIGNALING BY NOTCH4	0.452837	0.779733	-1.00122	PSMA1, SKP1, KAT2A, PSMA2, ADRM1, PSEN1, AKT1, PSMC1, PSMA5, PSMD13, PSMB2, UBC, PSMC4, PSMD7, FBXW7, PSMA6	Pre B Prolif	down	3760	16	72	22.2222	Reactome_Pathways_2024.gmt
UNFOLDED PROTEIN RESPONSE (UPR)	0.437704	0.768986	-1.00441	ZBTB17, ATF6B, TSPYL2, CALR, CEBPB, XBP1, DNAJC3, PDIA6, HSPA5, ACADVL, MBTPS1, SERP1, DCTN1, EXOSC9, TPP1, HSP90B1	Pre B Prolif	down	3761	16	95	16.8421	Reactome_Pathways_2024.gmt
GPER1 SIGNALING	0.438896	0.769836	-1.00462	PRKAR2B, ADCY3, PRKACA, GNAS, GNAI2, GNAI1, SHC1	Pre B Prolif	down	3762	7	45	15.5556	Reactome_Pathways_2024.gmt
HOST INTERACTIONS OF HIV FACTORS	0.432391	0.765464	-1.00494	PSMA1, SKP1, NPM1, PSMA2, B2M, ADRM1, CDK9, AP2M1, SEH1L, NUP107, NUP88, PSMC1, PSMA5, PSMD13, HMGA1, PSMB2, UBC, PSMC4, PSMD7, PSMA6, SLC25A5, ARF1, RAN, PSMB5, PSMB1, NUP155, SLC25A6, RAE1, NUP214, HLA-A, NUP54, POM121	Pre B Prolif	down	3763	32	126	25.3968	Reactome_Pathways_2024.gmt
MITOCHONDRIAL TRNA AMINOACYLATION	0.446502	0.77299	-1.0068	TARS2, VARS2, PPA2, CARS2	Pre B Prolif	down	3764	4	21	19.0476	Reactome_Pathways_2024.gmt
MEMBRANE BINDING AND TARGETTING OF GAG PROTEINS	0.457305	0.780415	-1.00822	VPS37B, TSG101, UBC, MVB12A, UBAP1	Pre B Prolif	down	3765	5	15	33.3333	Reactome_Pathways_2024.gmt
SYNTHESIS AND PROCESSING OF GAG, GAGPOL POLYPROTEINS	0.457305	0.780415	-1.00822	VPS37B, TSG101, UBC, MVB12A, UBAP1	Pre B Prolif	down	3766	5	15	33.3333	Reactome_Pathways_2024.gmt
MYD88 MAL(TIRAP) CASCADE INITIATED ON PLASMA MEMBRANE	0.42741	0.761685	-1.00906	JUN, ECSIT, SKP1, FOS, UBE2N, NKIRAS2, MAPKAPK3, ELK1, MAP3K8, IRAK3, APP, SOCS1, UBC, NFKBIA, UBE2V1, FBXW11, NFKB1, CASP8, NFKBIB, SIGIRR, MAP2K6, CHUK, MAP2K1	Pre B Prolif	down	3767	23	115	20	Reactome_Pathways_2024.gmt
TOLL LIKE RECEPTOR 2 (TLR2) CASCADE	0.42741	0.761685	-1.00906	JUN, ECSIT, SKP1, FOS, UBE2N, NKIRAS2, MAPKAPK3, ELK1, MAP3K8, IRAK3, APP, SOCS1, UBC, NFKBIA, UBE2V1, FBXW11, NFKB1, CASP8, NFKBIB, SIGIRR, MAP2K6, CHUK, MAP2K1	Pre B Prolif	down	3768	23	118	19.4915	Reactome_Pathways_2024.gmt
TOLL LIKE RECEPTOR TLR1 TLR2 CASCADE	0.42741	0.761685	-1.00906	JUN, ECSIT, SKP1, FOS, UBE2N, NKIRAS2, MAPKAPK3, ELK1, MAP3K8, IRAK3, APP, SOCS1, UBC, NFKBIA, UBE2V1, FBXW11, NFKB1, CASP8, NFKBIB, SIGIRR, MAP2K6, CHUK, MAP2K1	Pre B Prolif	down	3769	23	118	19.4915	Reactome_Pathways_2024.gmt
TOLL LIKE RECEPTOR TLR6 TLR2 CASCADE	0.42741	0.761685	-1.00906	JUN, ECSIT, SKP1, FOS, UBE2N, NKIRAS2, MAPKAPK3, ELK1, MAP3K8, IRAK3, APP, SOCS1, UBC, NFKBIA, UBE2V1, FBXW11, NFKB1, CASP8, NFKBIB, SIGIRR, MAP2K6, CHUK, MAP2K1	Pre B Prolif	down	3770	23	115	20	Reactome_Pathways_2024.gmt
METABOLISM OF NUCLEOTIDES	0.426794	0.761685	-1.00955	NME3, NME2, NME4, NT5C, DCTD, ADA, DNPH1, IMPDH2, UCKL1	Pre B Prolif	down	3771	9	98	9.18367	Reactome_Pathways_2024.gmt
MYD88 DEPENDENT CASCADE INITIATED ON ENDOSOME	0.427168	0.761685	-1.00995	JUN, ECSIT, SKP1, FOS, UBE2N, NKIRAS2, MAPKAPK3, ELK1, MAP3K8	Pre B Prolif	down	3772	9	103	8.73786	Reactome_Pathways_2024.gmt
BIOSYNTHESIS OF THE N-GLYCAN PRECURSOR (DOLICHOL LLO) AND TRANSFER TO A NASCENT PROTEIN	0.434471	0.767693	-1.01003	NEU1, NANS, ALG10B, DOLPP1, ALG13, MPDU1, DPM1, MVD, DHDDS, DPM3, ALG2, GMPPB, ALG8, FUOM, ALG9, UAP1, PGM3	Pre B Prolif	down	3773	17	79	21.519	Reactome_Pathways_2024.gmt
IRE1ALPHA ACTIVATES CHAPERONES	0.430404	0.7644	-1.01066	ZBTB17, TSPYL2, XBP1, DNAJC3, PDIA6, HSPA5, ACADVL, SERP1, DCTN1, TPP1	Pre B Prolif	down	3774	10	51	19.6078	Reactome_Pathways_2024.gmt
TOLL LIKE RECEPTOR 7 8 (TLR7 8) CASCADE	0.41995	0.76112	-1.01231	JUN, ECSIT, SKP1, FOS, UBE2N, NKIRAS2, MAPKAPK3, ELK1, MAP3K8	Pre B Prolif	down	3775	9	107	8.41121	Reactome_Pathways_2024.gmt
FATTY ACYL-COA BIOSYNTHESIS	0.42524	0.761685	-1.01486	RPP14, HACD4, ELOVL5, HSD17B8, PPT1, ELOVL6, ACSL5, MORC2	Pre B Prolif	down	3776	8	37	21.6216	Reactome_Pathways_2024.gmt
REGULATION OF MRNA STABILITY BY PROTEINS THAT BIND AU-RICH ELEMENTS	0.416077	0.759847	-1.01506	ZFP36, PSMA1, PSMA2, ADRM1, HSPA8, AKT1, PSMC1, EXOSC9, PSMA5, PSMD13, PSMB2, UBC, PSMC4, PSMD7, PSMA6	Pre B Prolif	down	3777	15	76	19.7368	Reactome_Pathways_2024.gmt
HIGH LAMINAR FLOW SHEAR STRESS ACTIVATES SIGNALING BY PIEZO1 AND PECAM1 CDH5 KDR IN ENDOTHELIAL CELL	0.427175	0.761685	-1.01633	CAPNS1, PRKAR2B, GNAQ, ADCY3, PRKACA, RICTOR, GNAS, CTNNB1, AKT1, VCL, GNA11	Pre B Prolif	down	3778	11	69	15.942	Reactome_Pathways_2024.gmt
MAPK FAMILY SIGNALING CASCADES	0.401263	0.748774	-1.01746	JUN, FLT3, DUSP1, DUSP2, PSMA1, MYC, RAPGEF2, RALGDS, PSMA2, RASA4, PEA15, MAP2K2, ADRM1, PRKACA, FRS2, PEBP1, DUSP10, ARRB2, CDC42, PDE6D, PSMC1, PSMA5, ABHD17A, PSMD13, PSMB2, UBC, PSMC4, PSMD7, VCL, PSMA6, PPP1CB, ACTG1, BRAP, ACTB, ARL2, IL2RG, PSMB5, PSMB1, AREG, SHC1	Pre B Prolif	down	3779	40	314	12.7389	Reactome_Pathways_2024.gmt
METABOLISM OF COFACTORS	0.421411	0.761463	-1.01889	HSP90AA1, COQ8A, COQ6, AKT1	Pre B Prolif	down	3780	4	25	16	Reactome_Pathways_2024.gmt
REGULATION OF HSF1-MEDIATED HEAT SHOCK RESPONSE	0.402879	0.749436	-1.02295	DNAJB6, FKBP4, HSPA5, ST13, HSPH1, SEH1L, NUP107, HSPA8, DNAJC7, NUP88, DNAJC2, ATM, TNFRSF21, CCAR2, NUP155, RAE1, NUP214, HSPA14, NUP54, POM121, MAPKAPK2, RANBP2, HSPA9	Pre B Prolif	down	3781	23	83	27.7108	Reactome_Pathways_2024.gmt
TRAF6 MEDIATED INDUCTION OF NFKB AND MAP KINASES UPON TLR7 8 OR 9 ACTIVATION	0.399691	0.748774	-1.02396	JUN, ECSIT, SKP1, FOS, UBE2N, NKIRAS2, MAPKAPK3, ELK1, MAP3K8	Pre B Prolif	down	3782	9	102	8.82353	Reactome_Pathways_2024.gmt
FORMATION OF INCISION COMPLEX IN GG-NER	0.409852	0.754228	-1.02407	ERCC1, UBE2N, RAD23A, CDK7, CHD1L, RAD23B, UBC, SUMO3, SUMO1	Pre B Prolif	down	3783	9	43	20.9302	Reactome_Pathways_2024.gmt
TRNA MODIFICATION IN THE NUCLEUS AND CYTOSOL	0.409206	0.754198	-1.02437	PUS1, URM1, TRMT1, QTRT1, LAGE3, TRMT13, TP53RK	Pre B Prolif	down	3784	7	43	16.2791	Reactome_Pathways_2024.gmt
RAF MAP KINASE CASCADE	0.388022	0.748774	-1.02577	FLT3, DUSP1, DUSP2, PSMA1, RAPGEF2, RALGDS, PSMA2, RASA4, PEA15, MAP2K2, ADRM1, FRS2, PEBP1, DUSP10, ARRB2, PDE6D, PSMC1, PSMA5, ABHD17A, PSMD13, PSMB2, UBC, PSMC4, PSMD7, VCL, PSMA6, PPP1CB, ACTG1, BRAP, ACTB, ARL2, IL2RG, PSMB5, PSMB1, AREG, SHC1	Pre B Prolif	down	3785	36	265	13.5849	Reactome_Pathways_2024.gmt
APOPTOSIS	0.387837	0.748774	-1.02614	PSMA1, SATB1, BCL2, CYCS, PSMA2, VIM, ADRM1, C1QBP, STAT3, CTNNB1, CASP9, TRADD, AKT1, PSMC1, GSDMD, PSMA5, PSMD13, PSMB2, UBC, PPP3R1, PSMC4, PSMD7, PSMA6, ADD1, BBC3, YWHAQ, CASP8, BAD, PSMB5, PSMB1, TFDP1, BID, BAX	Pre B Prolif	down	3786	33	168	19.6429	Reactome_Pathways_2024.gmt
MYD88 CASCADE INITIATED ON PLASMA MEMBRANE	0.395761	0.748774	-1.02646	JUN, ECSIT, SKP1, FOS, UBE2N, NKIRAS2, MAPKAPK3, ELK1, MAP3K8	Pre B Prolif	down	3787	9	98	9.18367	Reactome_Pathways_2024.gmt
TOLL LIKE RECEPTOR 10 (TLR10) CASCADE	0.395761	0.748774	-1.02646	JUN, ECSIT, SKP1, FOS, UBE2N, NKIRAS2, MAPKAPK3, ELK1, MAP3K8	Pre B Prolif	down	3788	9	98	9.18367	Reactome_Pathways_2024.gmt
TOLL LIKE RECEPTOR 5 (TLR5) CASCADE	0.395761	0.748774	-1.02646	JUN, ECSIT, SKP1, FOS, UBE2N, NKIRAS2, MAPKAPK3, ELK1, MAP3K8	Pre B Prolif	down	3789	9	98	9.18367	Reactome_Pathways_2024.gmt
INTRINSIC PATHWAY FOR APOPTOSIS	0.400078	0.748774	-1.02651	BCL2, CYCS, C1QBP, STAT3, CASP9, AKT1, GSDMD, PPP3R1, BBC3, YWHAQ, CASP8, BAD, TFDP1, BID, BAX, YWHAG, PPP3CC, XIAP	Pre B Prolif	down	3790	18	55	32.7273	Reactome_Pathways_2024.gmt
NUCLEAR SIGNALING BY ERBB4	0.418596	0.76112	-1.0321	STAT5A, PSEN1, ADAM17	Pre B Prolif	down	3791	3	32	9.375	Reactome_Pathways_2024.gmt
CELLULAR RESPONSES TO STRESS	0.33296	0.704955	-1.03404	JUN, GSTP1, HIGD1A, PHB2, PSMA1, DNAJB6, ZBTB17, MYC, CARM1, BCL2, HSP90AA1, ATF6B, BLVRA, SKP1, NCF4, TSPYL2, CALR, FKBP4, FOS, BMI1, IMPACT, ERF, EEF1A1, TALDO1, CEBPB, XBP1, DNAJC3, MAFG, CYCS, IGFBP7, PSMA2, MAPKAPK3, PPP1R15A, SOD1, HDAC3, STOML2, CBX6, ADRM1, PDIA6, HSPA5, EIF2AK4, ACADVL, CAT, UBE2D3, PRKCI, P4HB, ATP6V1F, HSP90AB1, ST13, TKT, STAT3, HSPH1, KDM6B, SEH1L, NUP107, HSPD1, PRDX6, CITED2, MBTPS1, HSPA8, SERP1, TXNRD2, DCTN1, COX7A2L, AKT1, LONP1, ATP6V1A, DNAJC7, NUP88, PSMC1, EXOSC9, TPP1, HSP90B1, PSMA5, TXN, HM13, PSMD13, HMGA1, PGD, PSMB2, UBC, PSMC4, PSMD7, PSMA6, CDK4, ADD1, DCTN2, EIF2S1, CYBA, SLC38A9, DNAJC2, NFKB1, ERO1A, BLVRB, ATM, ATP6V0B, TXNIP, DPP3, TNFRSF21, CCAR2, ANAPC1, PGRMC2, NPRL3, PSMB5, CDC26, FZR1, PSMB1, NUP155, HYOU1, AREG, CSNK2B, TFDP1, SHC1, NUDT2, RAE1, NUP214, G6PD, HSPA14, RHEB, TCIRG1, NUP54, MAP2K6, POM121, ANAPC16	Pre B Prolif	down	3792	124	787	15.756	Reactome_Pathways_2024.gmt
SIGNALING BY RECEPTOR TYROSINE KINASES	0.347559	0.72124	-1.03499	FLT3, MATK, FES, PTPN2, MYC, HNRNPH1, HSP90AA1, STAT5A, NCF4, CTSD, FOS, RAB4A, POLR2E, EGR1, RALGDS, NEDD4, FOSB, POLR2C, MAPKAPK3, MAP2K2, HDAC3, ELK1, AP2M1, PRKACA, FRS2, ATP6V1F, JUND, STAT3, RICTOR, POLR2D, JUNB, CTNNB1, CDC42, SRF, THEM4, NCK1, RHOA, PSEN1, AKT1, NCKAP1L, EPS15L1, ATP6V1A, ADAM17, ARF6, CDK5, SH3KBP1, HNRNPA1, STUB1, POLR2F, SOCS1, DNAL4, UBC, VEGFB, FURIN	Pre B Prolif	down	3793	54	536	10.0746	Reactome_Pathways_2024.gmt
FATTY ACID METABOLISM	0.374612	0.744903	-1.03547	PHYH, RPP14, HACD4, ACBD6, LTA4H, ACSM3, ELOVL5, ACADVL, HSD17B8, PPT1, GPX4, THEM4, CPT1A, ACOT7, CRAT, ELOVL6, ACSL5, MORC2, CROT, FAAH, ALDH3A2, ECHS1	Pre B Prolif	down	3794	22	176	12.5	Reactome_Pathways_2024.gmt
ABORTIVE ELONGATION OF HIV-1 TRANSCRIPT IN THE ABSENCE OF TAT	0.397223	0.748774	-1.03681	POLR2E, POLR2C, POLR2D, NELFA, POLR2F, SUPT5H, NCBP2, CTDP1, POLR2I	Pre B Prolif	down	3795	9	23	39.1304	Reactome_Pathways_2024.gmt
INFLUENZA INFECTION	0.380533	0.747421	-1.03682	HSP90AA1, CALR, POLR2E, DNAJC3, CANX, POLR2C, GRSF1, POLR2D, SEH1L, ISG15, NUP107, TGFB1, NUP88, POLR2F, KPNA3, PABPN1, EIF2AK2, RAN, NUP155, SLC25A6, RAE1, NUP214, NUP54, POM121, POLR2I, KPNA4	Pre B Prolif	down	3796	26	169	15.3846	Reactome_Pathways_2024.gmt
DEREGULATED CDK5 TRIGGERS MULTIPLE NEURODEGENERATIVE PATHWAYS IN ALZHEIMER'S DISEASE MODELS	0.397506	0.748774	-1.04357	JUN, CAPNS1, APP, CDK5, GOLGA2	Pre B Prolif	down	3797	5	22	22.7273	Reactome_Pathways_2024.gmt
NEURODEGENERATIVE DISEASES	0.397506	0.748774	-1.04357	JUN, CAPNS1, APP, CDK5, GOLGA2	Pre B Prolif	down	3798	5	22	22.7273	Reactome_Pathways_2024.gmt
ACTIVATION OF BH3-ONLY PROTEINS	0.38463	0.748774	-1.0445	BCL2, AKT1, PPP3R1, BBC3, YWHAQ, BAD, TFDP1, BID, YWHAG, PPP3CC	Pre B Prolif	down	3799	10	30	33.3333	Reactome_Pathways_2024.gmt
UBIQUINOL BIOSYNTHESIS	0.40284	0.749436	-1.04791	COQ8A, COQ6	Pre B Prolif	down	3800	2	13	15.3846	Reactome_Pathways_2024.gmt
CHONDROITIN SULFATE DERMATAN SULFATE METABOLISM	0.389712	0.748774	-1.04953	IDS, DSE, CHPF2, CHST11	Pre B Prolif	down	3801	4	50	8	Reactome_Pathways_2024.gmt
SWITCHING OF ORIGINS TO A POST-REPLICATIVE STATE	0.349778	0.722471	-1.05271	PSMA1, SKP1, MCM5, PSMA2, ADRM1, PSMC1, CDT1, PSMA5, PSMD13, PSMB2, UBC, PSMC4, PSMD7, PSMA6, MCM2, ANAPC1, PSMB5, CDC26, FZR1, PSMB1	Pre B Prolif	down	3802	20	79	25.3165	Reactome_Pathways_2024.gmt
FORMATION OF PARAXIAL MESODERM	0.359242	0.72698	-1.05288	PSMA1, KAT2A, PSMA2, ADRM1, CTNNB1, PSMC1, PSMA5, PSMD13, PSMB2, PSMC4, PSMD7, PSMA6	Pre B Prolif	down	3803	12	59	20.339	Reactome_Pathways_2024.gmt
PROTEIN HYDROXYLATION	0.399139	0.748774	-1.05293	JMJD6, DRG1, RWDD1, ETF1, RCCD1, ZC3H15, DRG2	Pre B Prolif	down	3804	7	20	35	Reactome_Pathways_2024.gmt
MITOCHONDRIAL TRANSLATION	0.38651	0.748774	-1.05342	TUFM, ERAL1, OXA1L, GADD45GIP1	Pre B Prolif	down	3805	4	97	4.12371	Reactome_Pathways_2024.gmt
METABOLISM OF PORPHYRINS	0.385728	0.748774	-1.05408	BLVRA, UROD, GUSB, UROS, BLVRB, HMBS, FECH, PPOX	Pre B Prolif	down	3806	8	28	28.5714	Reactome_Pathways_2024.gmt
NEDDYLATION	0.321797	0.697131	-1.05664	PSMA1, FBXW4, COMMD9, SKP1, DCAF13, NAE1, PSMA2, ADRM1, COMMD7, UCHL3, COPS6, UBE2D3, COPS8, GAN, FBXL15, WSB2, COPS4, DCAF16, PSMC1, FEM1A, PSMA5, FBXO7, PSMD13, PSMB2, UBC, PSMC4, PSMD7, FBXL12, RNF7, FBXW7, PSMA6, DCAF11	Pre B Prolif	down	3807	32	234	13.6752	Reactome_Pathways_2024.gmt
RRNA MODIFICATION IN THE NUCLEUS AND CYTOSOL	0.355952	0.72502	-1.05804	DCAF13, IMP4, UTP15, UTP3, DIMT1, NOP58, WDR43, NOC4L, NOL11, DHX37, FCF1, RRP9	Pre B Prolif	down	3808	12	63	19.0476	Reactome_Pathways_2024.gmt
SIGNALING BY INTERLEUKINS	0.292007	0.672894	-1.0611	JUN, PSMA1, PTPN2, MYC, BCL2, HSP90AA1, STAT5A, SKP1, FOS, ANXA2, TALDO1, CANX, UBE2N, NKIRAS2, PSMA2, MAPKAPK3, STXBP2, SOD1, VIM, ADRM1, ELK1, TCP1, PRKACA, MIF, GSTO1, MAP3K8, P4HB, PDCD4, IRAK3, STAT3, JUNB, CEBPD, PTPN23, HSPA8, CDC42, TGFB1, MCL1, BRWD1, AKT1, PSMC1, APP, HSP90B1, GSDMD, PSMA5, CA1, PSMD13, SOCS1, PSMB2, UBC, NFKBIA, PSMC4, PSMD7, IL10RA, PSMA6	Pre B Prolif	down	3809	54	452	11.9469	Reactome_Pathways_2024.gmt
CELLULAR RESPONSE TO HEAT STRESS	0.332302	0.704955	-1.06186	DNAJB6, HSP90AA1, FKBP4, EEF1A1, HSPA5, HSP90AB1, ST13, HSPH1, SEH1L, NUP107, HSPA8, DNAJC7, NUP88, DNAJC2, ATM, TNFRSF21, CCAR2, NUP155, RAE1, NUP214, HSPA14, NUP54, POM121	Pre B Prolif	down	3810	23	101	22.7723	Reactome_Pathways_2024.gmt
DEFECTIVE INTRINSIC PATHWAY FOR APOPTOSIS	0.36565	0.731693	-1.0625	JUN, CAPNS1, C1QBP, APP, CDK5, GOLGA2	Pre B Prolif	down	3811	6	25	24	Reactome_Pathways_2024.gmt
SIGNALING BY TGFB FAMILY MEMBERS	0.325304	0.700924	-1.06487	MYC, TGIF1, TGIF2, F11R, PPP1R15A, STRAP, FKBP1A, CDK9, UBE2D3, JUNB, YBX1, LTBP3, ARRB2, TGFB1, RHOA, PSEN1, STUB1, UBC, FURIN, E2F5, RBL1, PPP1CB	Pre B Prolif	down	3812	22	161	13.6646	Reactome_Pathways_2024.gmt
SIGNALING BY RETINOIC ACID	0.37556	0.744903	-1.06497	DLD, DHRS4	Pre B Prolif	down	3813	2	41	4.87805	Reactome_Pathways_2024.gmt
DOWNSTREAM SIGNALING EVENTS OF B CELL RECEPTOR (BCR)	0.333655	0.704971	-1.066	PSMA1, SKP1, PSMA2, FKBP1A, ADRM1, PSMC1, PSMA5, NFKBIE, PSMD13, PSMB2, UBC, PPP3R1, NFKBIA, PSMC4, PSMD7, PSMA6, FBXW11, NFKB1, NFKBIB, PSMB5, PSMB1	Pre B Prolif	down	3814	21	68	30.8824	Reactome_Pathways_2024.gmt
CYCLIN A CDK2-ASSOCIATED EVENTS AT S PHASE ENTRY	0.322871	0.698194	-1.07394	PSMA1, MYC, SKP1, PSMA2, ADRM1, CDK7, AKT1, PSMC1, LIN9, PSMA5, PSMD13, PSMB2, UBC, PSMC4, PSMD7, E2F5, PSMA6, CDK4, WEE1, PSMB5, FZR1, PSMB1, TFDP1	Pre B Prolif	down	3815	23	75	30.6667	Reactome_Pathways_2024.gmt
PROGRAMMED CELL DEATH	0.287495	0.668127	-1.07656	PSMA1, SATB1, BCL2, HSP90AA1, CYCS, PSMA2, CHMP4A, VIM, ADRM1, CHMP7, C1QBP, STAT3, CTNNB1, CASP9, CHMP3, TRADD, AKT1, PSMC1, GSDMD, PSMA5, STUB1, PSMD13, PSMB2, UBC, PPP3R1, PSMC4, PSMD7, SDCBP, PSMA6, ADD1, BBC3, YWHAQ, IRF1, CASP8, BAD, PSMB5, PSMB1, TFDP1, CDC37, BID, BAX	Pre B Prolif	down	3816	41	202	20.297	Reactome_Pathways_2024.gmt
PYRUVATE METABOLISM	0.336047	0.706552	-1.07684	LDHA, LDHB, DLD, PGAM5, PKM, PDPR, UBC	Pre B Prolif	down	3817	7	49	14.2857	Reactome_Pathways_2024.gmt
MATURATION OF SPIKE PROTEIN 9694548	0.342277	0.711888	-1.07824	DDOST, CANX, RPN1, RPN2, PRKCSH, MGAT4B, DAD1, GANAB, EDEM2	Pre B Prolif	down	3818	9	38	23.6842	Reactome_Pathways_2024.gmt
PIWI-INTERACTING RNA (PIRNA) BIOGENESIS	0.356266	0.72502	-1.08044	HSP90AA1, POLR2E, POLR2C, POLR2D	Pre B Prolif	down	3819	4	29	13.7931	Reactome_Pathways_2024.gmt
REGULATION OF PYRUVATE METABOLISM	0.337026	0.706552	-1.08274	LDHA, DLD, PGAM5, PKM, PDPR, UBC	Pre B Prolif	down	3820	6	33	18.1818	Reactome_Pathways_2024.gmt
IKK COMPLEX RECRUITMENT MEDIATED BY RIP1	0.354542	0.72502	-1.08898	UBE2N, UBE2D3, UBC, UBE2V1, CHUK	Pre B Prolif	down	3821	5	23	21.7391	Reactome_Pathways_2024.gmt
TICAM1, RIP1-MEDIATED IKK COMPLEX RECRUITMENT	0.354542	0.72502	-1.08898	UBE2N, UBE2D3, UBC, UBE2V1, CHUK	Pre B Prolif	down	3822	5	19	26.3158	Reactome_Pathways_2024.gmt
MITOCHONDRIAL TRANSLATION TERMINATION	0.36369	0.731693	-1.09034	ERAL1, OXA1L, GADD45GIP1, GFM2	Pre B Prolif	down	3823	4	91	4.3956	Reactome_Pathways_2024.gmt
RHOBTB1 GTPASE CYCLE	0.328541	0.7041	-1.09113	VIM, CCT7, CCT2, TXNL1, COPS4, DBN1, RBBP6, TRA2B	Pre B Prolif	down	3824	8	23	34.7826	Reactome_Pathways_2024.gmt
INTERFERON GAMMA SIGNALING	0.300447	0.677323	-1.09481	IRF8, CD44, MT2A, PTPN2, B2M, HLA-C, YBX1, HLA-DPA1, TRIM14, HLA-DQA2, SOCS1, GBP1, IRF7, HLA-DQB1, HLA-DRA, IRF1, SUMO1	Pre B Prolif	down	3825	17	99	17.1717	Reactome_Pathways_2024.gmt
ANTIVIRAL MECHANISM BY IFN-STIMULATED GENES	0.25788	0.641055	-1.09629	ILF2, PTPN2, DNAJC3, UBE2N, NPM1, NEDD4, FAAP20, EIF4A1, EIF4E, STAT3, SEH1L, ISG15, NUP107, HSPA8, NCK1, UBE2L6, EIF4A2, EIF4E3, NUP88, PRKRA, FLNB, UBC, PDE12, KPNA3, ARIH1, EIF2S1, EIF2AK2, SUMO1, NUP155, RAE1, NUP214, NUP54, MAP2K6, POM121, CHUK, ABCE1, FAAP24, KPNA4	Pre B Prolif	down	3826	38	158	24.0506	Reactome_Pathways_2024.gmt
DISORDERS OF TRANSMEMBRANE TRANSPORTERS	0.271343	0.653391	-1.09955	PSMA1, SLC33A1, PSMA2, ADRM1, SLC35A3, BSG, SEH1L, NUP107, ERLIN1, NUP88, PSMC1, PSMA5, PSMD13, PSMB2, UBC, PSMC4, PSMD7, DERL1, PSMA6, SLC3A2, PSMB5, PSMB1, NUP155, RAE1, NUP214, NUP54, POM121, DERL3, SLC35A2	Pre B Prolif	down	3827	29	164	17.6829	Reactome_Pathways_2024.gmt
CLASS I MHC MEDIATED ANTIGEN PROCESSING & PRESENTATION	0.207075	0.592065	-1.09965	RNF130, PSMA1, FBXW4, SKP1, NCF4, CALR, SIAH2, CANX, UBE2N, NEDD4, PSMA2, CTSS, B2M, ADRM1, SEC61A2, SEC24C, HLA-C, HSPA5, VAMP3, SEC23A, MIB2, UBE2D3, ATG14, GAN, FBXL15, SH3RF1, UBE2L6, THOP1, PDIA3, PSMC1, SIAH1, MGRN1, TAPBP, RNF220, TRAIP, ZNRF2, PSMA5, FBXO7, STUB1, PSMD13, UBE2J1, SOCS1, PSMB2, SEC61G, UBE2G2, UBC, PSMC4, PSMD7, UBE2A, FBXL12, RNF7, RBBP6, FBXW7, PSMA6, UBE2V1, FBXW11, CYBA, RNF138, UBE2K, SAR1B, RNF126, TRAF7, KCTD6, ANAPC1, PSMB5, CDC26, FZR1, PSMB1	Pre B Prolif	down	3828	68	373	18.2306	Reactome_Pathways_2024.gmt
NUCLEAR EVENTS MEDIATED BY NFE2L2	0.286124	0.667769	-1.09968	PSMA1, MYC, BCL2, SKP1, TALDO1, MAFG, PSMA2, ADRM1, TKT, PSMC1, PSMA5, TXN, PSMD13, PGD, PSMB2, UBC, PSMC4, PSMD7, PSMA6	Pre B Prolif	down	3829	19	87	21.8391	Reactome_Pathways_2024.gmt
RESPONSE OF EIF2AK4 (GCN2) TO AMINO ACID DEFICIENCY	0.335093	0.706552	-1.10054	IMPACT, CEBPB, EIF2AK4	Pre B Prolif	down	3830	3	106	2.83019	Reactome_Pathways_2024.gmt
REGULATION OF EXPRESSION OF SLITS AND ROBOS	0.288332	0.668127	-1.1012	PSMA1, PSMA2, ADRM1, PSMC1, UPF3A, PSMA5, PSMD13, PSMB2, UBC, PSMC4, PSMD7, PSMA6, NCBP2, PSMB5, PSMB1	Pre B Prolif	down	3831	15	164	9.14634	Reactome_Pathways_2024.gmt
BIOLOGICAL OXIDATIONS	0.285439	0.667769	-1.10365	GSTP1, SLC35B2, ABHD14B, COMT, GSTO1, HSP90AB1, AKR7A2, GSTK1, AKR1A1, AHCY, MGST2, CYB5R3, CHAC2, MTRR, BPNT1, ACY3	Pre B Prolif	down	3832	16	222	7.20721	Reactome_Pathways_2024.gmt
THROMBIN SIGNALLING THROUGH PROTEINASE ACTIVATED RECEPTORS (PARS)	0.326447	0.702125	-1.10734	GNAQ, GNA15, GNA12, ARRB2, GNA11	Pre B Prolif	down	3833	5	32	15.625	Reactome_Pathways_2024.gmt
M-DECAY DEGRADATION OF MATERNAL MRNAS BY MATERNALLY STORED FACTORS	0.292636	0.672894	-1.1087	PAIP1, CNOT7, EIF4A1, CNOT8, EIF4E, POLR2D, KDM5B, EIF4B, EIF4A2	Pre B Prolif	down	3834	9	46	19.5652	Reactome_Pathways_2024.gmt
DISEASES ASSOCIATED WITH N-GLYCOSYLATION OF PROTEINS	0.313867	0.689332	-1.1106	NEU1, ALG13, MPDU1, ALG2, ALG8, ALG9	Pre B Prolif	down	3835	6	20	30	Reactome_Pathways_2024.gmt
AMYLOID FIBER FORMATION	0.301795	0.67833	-1.11173	CST3, SIAH2, B2M, UBE2L6, SIAH1, GGA1, APP, UBC, FURIN, ITM2B	Pre B Prolif	down	3836	10	80	12.5	Reactome_Pathways_2024.gmt
TP53 REGULATES TRANSCRIPTION OF ADDITIONAL CELL CYCLE GENES WITH UNCERTAIN ROLES IN THE P53 PATHWAY	0.31417	0.689332	-1.11211	RGCC, NPM1, CNOT7, CNOT8	Pre B Prolif	down	3837	4	21	19.0476	Reactome_Pathways_2024.gmt
CITRIC ACID CYCLE (TCA CYCLE)	0.292347	0.672894	-1.11458	MDH2, DLD, SDHB, FXN, DLST, SDHAF3, IDH2, TRAP1, SDHC, SDHD, IDH3B, ISCA1, SUCLG1, ACAT1, FH	Pre B Prolif	down	3838	15	34	44.1176	Reactome_Pathways_2024.gmt
INTERFERON SIGNALING	0.206499	0.592065	-1.11509	IRF8, CD44, MT2A, ILF2, PTPN2, EGR1, DNAJC3, UBE2N, NPM1, NEDD4, FAAP20, B2M, EIF4A1, HLA-C, BST2, EIF4E, STAT3, SEH1L, YBX1, ISG15, NUP107, HSPA8, NCK1, UBE2L6, EIF4A2, EIF4E3, NUP88, HLA-DPA1, PRKRA, TRIM14, FLNB, HLA-DQA2, SOCS1, UBC, GBP1, PDE12, KPNA3, ARIH1, IRF7, EIF2S1, IP6K2, HLA-DQB1, EIF2AK2, HLA-DRA, IRF1, SUMO1, NUP155, RAE1, NUP214, HLA-A, NUP54, MAP2K6, POM121, CHUK, PML, ABCE1, FAAP24	Pre B Prolif	down	3839	57	280	20.3571	Reactome_Pathways_2024.gmt
ER TO GOLGI ANTEROGRADE TRANSPORT	0.228495	0.615267	-1.11738	ANKRD28, KDELR2, TMED2, TFG, TMED3, CTSZ, COPE, TRAPPC2, SEC24C, COG3, SEC23A, TMED10, PPP6C, DCTN1, TMED9, ARF4, GOLGA2, TBC1D20, SCFD1	Pre B Prolif	down	3840	19	155	12.2581	Reactome_Pathways_2024.gmt
TRAF6 MEDIATED IRF7 ACTIVATION IN TLR7 8 OR 9 SIGNALING	0.331962	0.704955	-1.11954	UBE2N, UBC, UBE2V1, IRF7	Pre B Prolif	down	3841	4	13	30.7692	Reactome_Pathways_2024.gmt
INTERLEUKIN-17 SIGNALING	0.272199	0.653495	-1.11981	JUN, SKP1, FOS, UBE2N, MAPKAPK3, ELK1, MAP3K8	Pre B Prolif	down	3842	7	72	9.72222	Reactome_Pathways_2024.gmt
ROS AND RNS PRODUCTION IN PHAGOCYTES	0.300781	0.677323	-1.12148	NCF4, ATP6V1F, ATP6V1A, CYBA, ATP6V0B, TCIRG1	Pre B Prolif	down	3843	6	36	16.6667	Reactome_Pathways_2024.gmt
CDK-MEDIATED PHOSPHORYLATION AND REMOVAL OF CDC6	0.261282	0.642743	-1.12285	PSMA1, PSMA2, ADRM1, PSMC1, PSMA5, PSMD13, PSMB2, UBC, PSMC4, PSMD7, PSMA6, ANAPC1, PSMB5, CDC26, FZR1, PSMB1, ANAPC16	Pre B Prolif	down	3844	17	60	28.3333	Reactome_Pathways_2024.gmt
PKR-MEDIATED SIGNALING	0.260322	0.641699	-1.12401	ILF2, PTPN2, DNAJC3, NPM1, FAAP20, STAT3, ISG15, HSPA8, NCK1, UBE2L6, PRKRA, ARIH1, EIF2S1, EIF2AK2, SUMO1	Pre B Prolif	down	3845	15	80	18.75	Reactome_Pathways_2024.gmt
CALNEXIN CALRETICULIN CYCLE	0.291201	0.672894	-1.12535	CALR, CANX, PRKCSH, GANAB, PDIA3, EDEM2, UBC, AMFR, RNF139	Pre B Prolif	down	3846	9	26	34.6154	Reactome_Pathways_2024.gmt
CYTOKINE SIGNALING IN IMMUNE SYSTEM	0.123566	0.485351	-1.12642	JUN, FLT3, IRF8, CD44, TNFRSF13C, MT2A, ILF2, PSMA1, PTPN2, MYC, BCL2, HSP90AA1, STAT5A, SKP1, FOS, ANXA2, EGR1, TALDO1, DNAJC3, CANX, UBE2N, NPM1, NEDD4, NKIRAS2, PSMA2, MAPKAPK3, FAAP20, STXBP2, B2M, SOD1, VIM, EIF4A1, ADRM1, ELK1, TCP1, HLA-C, PRKACA, UBE2D3, MIF, GSTO1, MAP3K8, P4HB, BST2, PDCD4, EIF4E, IRAK3, STAT3, JUNB, CEBPD, SEH1L, YBX1, ISG15, NUP107, PTPN23, HSPA8, CDC42, NCK1, TGFB1, UBE2L6, MCL1, EIF4A2, BRWD1, AKT1, EIF4E3, ADAM17, NUP88, PSMC1, HLA-DPA1, APP, HSP90B1, PRKRA, TRIM14, GSDMD, PSMA5, CA1, FLNB, PSMD13, HLA-DQA2, SOCS1, PSMB2, UBC, NFKBIA, PSMC4, PSMD7, IL10RA, GBP1, PDE12, RNF7, PSMA6, KPNA3, ARIH1, UBE2V1	Pre B Prolif	down	3847	92	776	11.8557	Reactome_Pathways_2024.gmt
TRANSLOCATION OF ZAP-70 TO IMMUNOLOGICAL SYNAPSE	0.315308	0.690566	-1.13084	HLA-DPA1, HLA-DQA2, HLA-DQB1, HLA-DRA	Pre B Prolif	down	3848	4	26	15.3846	Reactome_Pathways_2024.gmt
ABC-FAMILY PROTEINS MEDIATED TRANSPORT	0.24643	0.630819	-1.1312	PSMA1, PSMA2, ADRM1, PEX19, ERLIN1, ABCB8, PSMC1, PSMA5, PSMD13, PSMB2, UBC, PSMC4, PSMD7, DERL1, PSMA6, EIF2S1, PSMB5, PSMB1, DERL3, RNF5, PSMC5, ABCB10, PSMD8, ABCB7	Pre B Prolif	down	3849	24	90	26.6667	Reactome_Pathways_2024.gmt
SIALIC ACID METABOLISM	0.307347	0.683121	-1.13199	NEU1, NANS	Pre B Prolif	down	3850	2	33	6.06061	Reactome_Pathways_2024.gmt
REGULATION OF RAS BY GAPS	0.254754	0.63715	-1.13539	PSMA1, PSMA2, RASA4, ADRM1, PSMC1, PSMA5, PSMD13, PSMB2, UBC, PSMC4, PSMD7, PSMA6	Pre B Prolif	down	3851	12	55	21.8182	Reactome_Pathways_2024.gmt
SPHINGOLIPID METABOLISM	0.251648	0.63715	-1.13587	SUMF2, NEU1, KDSR, PSAP, ORMDL1, SMPD2, UGCG, M6PR, ACER3, OSBP, HEXA, ALDH3A2	Pre B Prolif	down	3852	12	107	11.215	Reactome_Pathways_2024.gmt
INTERLEUKIN-1 SIGNALING	0.220414	0.603336	-1.13679	PSMA1, SKP1, UBE2N, NKIRAS2, PSMA2, ADRM1, MAP3K8, IRAK3, PSMC1, APP, PSMA5, PSMD13, PSMB2, UBC, NFKBIA, PSMC4, PSMD7, PSMA6, UBE2V1, FBXW11, NFKB1, TOLLIP, CASP8, NFKBIB, PSMB5, PSMB1, MAP2K6, CHUK, MAP2K1, SQSTM1, PELI2, RELA, PSMC5, TAB2	Pre B Prolif	down	3853	34	102	33.3333	Reactome_Pathways_2024.gmt
N-GLYCAN ANTENNAE ELONGATION IN THE MEDIAL TRANS-GOLGI	0.304058	0.679592	-1.13867	MAN2A2, FUCA1, MGAT4B	Pre B Prolif	down	3854	3	26	11.5385	Reactome_Pathways_2024.gmt
SMAD2 SMAD3 SMAD4 HETEROTRIMER REGULATES TRANSCRIPTION	0.264746	0.64596	-1.14177	MYC, TGIF1, TGIF2, CDK9, JUNB, YBX1, UBC, FURIN, E2F5, RBL1	Pre B Prolif	down	3855	10	36	27.7778	Reactome_Pathways_2024.gmt
ASSEMBLY OF THE HIV VIRION	0.302859	0.679449	-1.14517	VPS37B, TSG101, UBC, FURIN, MVB12A, UBAP1	Pre B Prolif	down	3856	6	24	25	Reactome_Pathways_2024.gmt
G ALPHA (S) SIGNALLING EVENTS	0.257842	0.641055	-1.14692	PTGER4, PRKAR2B, ADCY3, PRKACA, GNAS, ARRB2	Pre B Prolif	down	3857	6	158	3.79747	Reactome_Pathways_2024.gmt
LATE ENDOSOMAL MICROAUTOPHAGY	0.271123	0.653391	-1.1472	CHMP4A, VIM, CHMP7, HSPA8, VPS37B, CHMP3, TSG101, PARK7, PLIN2, ARL13B, UBC	Pre B Prolif	down	3858	11	34	32.3529	Reactome_Pathways_2024.gmt
SIGNALING BY NOTCH	0.187057	0.570746	-1.14901	JUN, PSMA1, MYC, TMED2, SKP1, KAT2A, RUNX1, PSMA2, HDAC3, ADRM1, MIB2, PRKCI, RFNG, YBX1, ARRB2, TLE4, PSEN1, AKT1, ADAM17, PLXND1, PSMC1, PSMA5, MFNG, PSMD13, PSMB2, UBC, PSMC4, PSMD7, FURIN, FBXW7, PSMA6, NUMB	Pre B Prolif	down	3859	32	209	15.311	Reactome_Pathways_2024.gmt
INTERLEUKIN-1 FAMILY SIGNALING	0.197995	0.578532	-1.15053	PSMA1, PTPN2, SKP1, UBE2N, NKIRAS2, PSMA2, ADRM1, MAP3K8, IRAK3, STAT3, PTPN23, PSMC1, APP, GSDMD, PSMA5, PSMD13, PSMB2, UBC, NFKBIA, PSMC4, PSMD7, PSMA6, UBE2V1, FBXW11, NFKB1, TOLLIP, CASP8, NFKBIB, SIGIRR, PSMB5, PSMB1, MAP2K6, CHUK, MAP2K1, SQSTM1	Pre B Prolif	down	3860	35	140	25	Reactome_Pathways_2024.gmt
SLC-MEDIATED TRANSMEMBRANE TRANSPORT	0.20793	0.593097	-1.1521	SLC35B2, ARL2BP, SLC33A1, RUNX1, SLC25A1, SLC39A1, SRI, SLC35A3, SLC2A11, SLC1A5, BSG, SLC30A5, SLC50A1, SLC39A10, SLC25A26, SLC39A3, SLC38A2, SLC29A1, SLC4A2, ARL2, SLC25A5, SLC39A8, SLC3A2, SLC9A7, SLC25A6, SLC44A1, SLC39A7, SLC35A2	Pre B Prolif	down	3861	28	249	11.245	Reactome_Pathways_2024.gmt
PCP CE PATHWAY	0.219252	0.603336	-1.15466	PSMA1, PSMA2, ADRM1, AP2M1, ARRB2, RHOA, PSMC1, PSMA5, PSMD13, PSMB2, UBC, PSMC4, PSMD7, PSMA6	Pre B Prolif	down	3862	14	79	17.7215	Reactome_Pathways_2024.gmt
INTERLEUKIN-4 AND INTERLEUKIN-13 SIGNALING	0.234088	0.619067	-1.1577	MYC, BCL2, HSP90AA1, FOS, VIM, STAT3, JUNB, CEBPD, HSPA8, TGFB1, MCL1, AKT1, HSP90B1, SOCS1	Pre B Prolif	down	3863	14	112	12.5	Reactome_Pathways_2024.gmt
APC C CDC20 MEDIATED DEGRADATION OF SECURIN	0.221187	0.603605	-1.15794	PSMA1, PSMA2, ADRM1, PSMC1, PSMA5, PSMD13, PSMB2, UBC, PSMC4, PSMD7, PSMA6, ANAPC1, PSMB5, CDC26, PSMB1, ANAPC16	Pre B Prolif	down	3864	16	55	29.0909	Reactome_Pathways_2024.gmt
DEADENYLATION-DEPENDENT MRNA DECAY	0.229094	0.615267	-1.15794	PAN3, PAIP1, DDX6, CNOT7, EIF4A1, CNOT8, EIF4E, NT5C3B, EIF4B, EIF4A2, EXOSC9	Pre B Prolif	down	3865	11	56	19.6429	Reactome_Pathways_2024.gmt
MAP KINASE ACTIVATION	0.228787	0.615267	-1.15961	JUN, SKP1, FOS, UBE2N, MAPKAPK3, ELK1, MAP3K8	Pre B Prolif	down	3866	7	63	11.1111	Reactome_Pathways_2024.gmt
SIGNALING BY TGF-BETA RECEPTOR COMPLEX	0.203279	0.586814	-1.16184	MYC, TGIF1, TGIF2, F11R, PPP1R15A, STRAP, FKBP1A, CDK9, UBE2D3, JUNB, YBX1, LTBP3, TGFB1, RHOA, STUB1, UBC, FURIN, E2F5, RBL1, PPP1CB	Pre B Prolif	down	3867	20	94	21.2766	Reactome_Pathways_2024.gmt
METABOLISM OF STEROID HORMONES	0.28438	0.667769	-1.16374	STARD3NL, HSD17B11	Pre B Prolif	down	3868	2	36	5.55556	Reactome_Pathways_2024.gmt
CYCLIN E ASSOCIATED EVENTS DURING G1 S TRANSITION	0.198848	0.579612	-1.16489	PSMA1, MYC, SKP1, PSMA2, ADRM1, CDK7, AKT1, PSMC1, LIN9, PSMA5, PSMD13, PSMB2, UBC, PSMC4, PSMD7, E2F5, PSMA6, CDK4, WEE1	Pre B Prolif	down	3869	19	73	26.0274	Reactome_Pathways_2024.gmt
NEUROTRANSMITTER RELEASE CYCLE	0.282824	0.667769	-1.16516	HSPA8, GLS, DNAJC5, NAAA, SLC38A2, VAMP2	Pre B Prolif	down	3870	6	51	11.7647	Reactome_Pathways_2024.gmt
TRANSPORT TO THE GOLGI AND SUBSEQUENT MODIFICATION	0.15838	0.533474	-1.16879	ANKRD28, KDELR2, MAN2A2, TMED2, TFG, FUCA1, TMED3, CTSZ, COPE, TRAPPC2, SEC24C, COG3, SEC23A, TMED10, PPP6C, MGAT4B, DCTN1, TMED9, ARF4, GOLGA2, TBC1D20, SCFD1	Pre B Prolif	down	3871	22	186	11.828	Reactome_Pathways_2024.gmt
SYNTHESIS OF GLYCOSYLPHOSPHATIDYLINOSITOL (GPI)	0.270731	0.653391	-1.1709	PIGP, PIGQ, PIGA, PIGO, PIGL, PIGC	Pre B Prolif	down	3872	6	18	33.3333	Reactome_Pathways_2024.gmt
MAJOR PATHWAY OF RRNA PROCESSING IN THE NUCLEOLUS AND CYTOSOL	0.177568	0.562464	-1.17177	LTV1, RPP14, DCAF13, NIP7, IMP4, ERI1, UTP15, UTP3, PES1, NOP58, WDR43, EXOSC9, NOC4L, NOL11, BOP1, DHX37, TEX10, GNL3, FCF1, RRP9	Pre B Prolif	down	3873	20	189	10.582	Reactome_Pathways_2024.gmt
RHOBTB GTPASE CYCLE	0.233971	0.619067	-1.17282	HSP90AA1, VIM, CCT7, CCT2, TXNL1, HSP90AB1, COPS4, DBN1, RBBP6, ACTG1, TRA2B	Pre B Prolif	down	3874	11	35	31.4286	Reactome_Pathways_2024.gmt
DEGRADATION OF BETA-CATENIN BY THE DESTRUCTION COMPLEX	0.194818	0.577222	-1.17521	PSMA1, MYC, SKP1, PSMA2, ADRM1, CTNNB1, TLE4, PSMC1, PSMA5, PSMD13, PSMB2, UBC, PSMC4, PSMD7, CTBP1, PSMA6, TCF7	Pre B Prolif	down	3875	17	72	23.6111	Reactome_Pathways_2024.gmt
G1 S DNA DAMAGE CHECKPOINTS	0.204924	0.590143	-1.17544	PSMA1, PSMA2, ADRM1, PSMC1, PSMA5, PSMD13, PSMB2, UBC, PSMC4, PSMD7, PSMA6, ATM, PSMB5, PSMB1	Pre B Prolif	down	3876	14	55	25.4545	Reactome_Pathways_2024.gmt
AQUAPORIN-MEDIATED TRANSPORT	0.258456	0.641055	-1.17686	PRKAR2B, ADCY3, PRKACA, GNAS, RAB11A	Pre B Prolif	down	3877	5	52	9.61538	Reactome_Pathways_2024.gmt
VASOPRESSIN REGULATES RENAL WATER HOMEOSTASIS VIA AQUAPORINS	0.258456	0.641055	-1.17686	PRKAR2B, ADCY3, PRKACA, GNAS, RAB11A	Pre B Prolif	down	3878	5	43	11.6279	Reactome_Pathways_2024.gmt
METAL ION SLC TRANSPORTERS	0.271571	0.653391	-1.1783	SLC39A1, SLC30A5, SLC39A10, SLC39A3, SLC39A8, SLC39A7	Pre B Prolif	down	3879	6	24	25	Reactome_Pathways_2024.gmt
RRNA PROCESSING IN THE NUCLEUS AND CYTOSOL	0.168395	0.549962	-1.1791	LTV1, RPP14, DCAF13, NIP7, IMP4, ERI1, UTP15, UTP3, DIMT1, PES1, NOP58, WDR43, EXOSC9, NOC4L, NOL11, BOP1, DHX37, TEX10, GNL3, FCF1, RRP9	Pre B Prolif	down	3880	21	199	10.5528	Reactome_Pathways_2024.gmt
SULFUR AMINO ACID METABOLISM	0.246419	0.630819	-1.17917	ETHE1, ADO, AHCY, CSAD, MTRR, MTAP, MRI1	Pre B Prolif	down	3881	7	28	25	Reactome_Pathways_2024.gmt
P53-DEPENDENT G1 DNA DAMAGE RESPONSE	0.200233	0.580821	-1.18448	PSMA1, PSMA2, ADRM1, PSMC1, PSMA5, PSMD13, PSMB2, UBC, PSMC4, PSMD7, PSMA6, ATM, PSMB5, PSMB1	Pre B Prolif	down	3882	14	53	26.4151	Reactome_Pathways_2024.gmt
P53-DEPENDENT G1 S DNA DAMAGE CHECKPOINT	0.200233	0.580821	-1.18448	PSMA1, PSMA2, ADRM1, PSMC1, PSMA5, PSMD13, PSMB2, UBC, PSMC4, PSMD7, PSMA6, ATM, PSMB5, PSMB1	Pre B Prolif	down	3883	14	53	26.4151	Reactome_Pathways_2024.gmt
GLYCOLYSIS	0.183353	0.566125	-1.1899	PGK1, TPI1, ALDOA, PGAM1, PRKACA, GAPDH, SEH1L, NUP107, ENO1, GPI, NUP88, PKM	Pre B Prolif	down	3884	12	74	16.2162	Reactome_Pathways_2024.gmt
RRNA PROCESSING	0.149961	0.527129	-1.19185	LTV1, RPP14, DCAF13, NIP7, IMP4, ERI1, UTP15, UTP3, NSUN4, DIMT1, PES1, NOP58, WDR43, EXOSC9, NOC4L, NOL11, BOP1, DHX37, TEX10, GNL3, FCF1, RRP9	Pre B Prolif	down	3885	22	237	9.2827	Reactome_Pathways_2024.gmt
ORC1 REMOVAL FROM CHROMATIN	0.177941	0.562464	-1.19326	PSMA1, SKP1, MCM5, PSMA2, ADRM1, PSMC1, CDT1, PSMA5, PSMD13, PSMB2, UBC, PSMC4, PSMD7, PSMA6, MCM2, PSMB5, PSMB1	Pre B Prolif	down	3886	17	58	29.3103	Reactome_Pathways_2024.gmt
NETRIN-1 SIGNALING	0.251313	0.63715	-1.19393	SIAH2, CDC42, NCK1, SIAH1	Pre B Prolif	down	3887	4	44	9.09091	Reactome_Pathways_2024.gmt
N-GLYCAN TRIMMING IN THE ER AND CALNEXIN CALRETICULIN CYCLE	0.211679	0.597924	-1.19408	CALR, CANX, PRKCSH, GANAB, PDIA3, PSMC1, EDEM2, RAD23B, UBC, DERL1, AMFR, RNF139	Pre B Prolif	down	3888	12	35	34.2857	Reactome_Pathways_2024.gmt
GLUCAGON SIGNALING IN METABOLIC REGULATION	0.24603	0.630819	-1.19648	PRKAR2B, ADCY3, PRKACA, GNAS	Pre B Prolif	down	3889	4	33	12.1212	Reactome_Pathways_2024.gmt
HH MUTANTS ABROGATE LIGAND SECRETION	0.196101	0.577222	-1.19674	PSMA1, PSMA2, ADRM1, PSMC1, PSMA5, PSMD13, PSMB2, UBC, PSMC4, PSMD7, PSMA6, PSMB5, PSMB1	Pre B Prolif	down	3890	13	46	28.2609	Reactome_Pathways_2024.gmt
HH MUTANTS ARE DEGRADED BY ERAD	0.196101	0.577222	-1.19674	PSMA1, PSMA2, ADRM1, PSMC1, PSMA5, PSMD13, PSMB2, UBC, PSMC4, PSMD7, PSMA6, PSMB5, PSMB1	Pre B Prolif	down	3891	13	43	30.2326	Reactome_Pathways_2024.gmt
HEDGEHOG 'ON' STATE	0.181147	0.563672	-1.19693	PSMA1, PSMA2, ADRM1, ARRB2, HHIP, PSMC1, PSMA5, PSMD13, PSMB2, UBC, PSMC4, PSMD7, PSMA6, NUMB	Pre B Prolif	down	3892	14	73	19.1781	Reactome_Pathways_2024.gmt
TRANSCRIPTIONAL REGULATION BY RUNX2	0.16325	0.540257	-1.1994	PSMA1, RBM14, SKP1, RUNX1, PSMA2, HDAC3, ADRM1, AKT1, PSMC1, PSMA5, STUB1, PSMD13, PSMB2, UBC, PSMC4, PSMD7, PSMA6, CDK4	Pre B Prolif	down	3893	18	106	16.9811	Reactome_Pathways_2024.gmt
P75NTR SIGNALS VIA NF-KB	0.238581	0.627389	-1.20511	PRKCI, UBC, NFKBIA, NFKB1, SQSTM1, RELA	Pre B Prolif	down	3894	6	16	37.5	Reactome_Pathways_2024.gmt
TRANSPORT OF SMALL MOLECULES	0.0649771	0.406295	-1.20869	PHB2, SLC35B2, PSMA1, FTL, ARL2BP, SKP1, PMPCA, SLC33A1, RUNX1, PRKAR2B, SLC25A1, PSMA2, SLC39A1, SRI, STOML2, ADRM1, SLC35A3, VDAC2, AP2M1, ADCY3, PRKACA, SLC2A11, P4HB, ATP6V1F, SLC1A5, BSG, GNAS, IREB2, SLC30A5, ATP1A1, TFRC, SLC50A1, MBTPS1, NPC2, PARL, PEX19, SLC39A10, RAB11A, FTH1, SLC25A26, ATP2C1, SLC39A3, ERLIN1, NR1H2, GLTP, ABCB8, ATP6V1A, PSMC1, PSMA5, CA1, PSMD13, ATP8A1, PSMB2, UBC, PSMC4, PSMD7, FURIN, DERL1, PSMA6, ADD1, LRRC8B, EIF2S1, SLC38A2, SMDT1, SLC29A1, SAR1B, SLC4A2, ARL2, ATP6V0B, SLC25A5, SLC39A8, SLC3A2, LIPA, SLC9A7, ARF1, PSMB5, PSMB1, ESYT1, ATP2B4, SLC25A6	Pre B Prolif	down	3895	80	724	11.0497	Reactome_Pathways_2024.gmt
TRANSCRIPTIONAL REGULATION BY THE AP-2 (TFAP2) FAMILY OF TRANSCRIPTION FACTORS	0.22233	0.605345	-1.21076	MYC, NPM1, CITED4, HSPD1, CITED2, KDM5B	Pre B Prolif	down	3896	6	36	16.6667	Reactome_Pathways_2024.gmt
AUF1 (HNRNP D0) BINDS AND DESTABILIZES MRNA	0.180917	0.563672	-1.21185	PSMA1, PSMA2, ADRM1, HSPA8, PSMC1, PSMA5, PSMD13, PSMB2, UBC, PSMC4, PSMD7, PSMA6	Pre B Prolif	down	3897	12	42	28.5714	Reactome_Pathways_2024.gmt
NGF-STIMULATED TRANSCRIPTION	0.210268	0.596923	-1.21207	FOS, EGR1, FOSB, ELK1, JUND, JUNB, SRF, CDK5	Pre B Prolif	down	3898	8	39	20.5128	Reactome_Pathways_2024.gmt
FGFR2 ALTERNATIVE SPLICING	0.214356	0.597924	-1.21241	HNRNPH1, POLR2E, POLR2C, POLR2D, HNRNPA1, POLR2F	Pre B Prolif	down	3899	6	28	21.4286	Reactome_Pathways_2024.gmt
COMPLEX I BIOGENESIS	0.159691	0.533474	-1.21462	PYURF, ECSIT, NDUFAF6, NDUFAF4, NDUFAF1, SFXN4, NDUFS2, OXA1L, NDUFS4, NDUFS3	Pre B Prolif	down	3900	10	68	14.7059	Reactome_Pathways_2024.gmt
ACTIVATION OF NF-KAPPAB IN B CELLS	0.1577	0.533474	-1.2148	PSMA1, SKP1, PSMA2, ADRM1, PSMC1, PSMA5, NFKBIE, PSMD13, PSMB2, UBC, NFKBIA, PSMC4, PSMD7, PSMA6, FBXW11, NFKB1, NFKBIB, PSMB5, PSMB1	Pre B Prolif	down	3901	19	54	35.1852	Reactome_Pathways_2024.gmt
AKT PHOSPHORYLATES TARGETS IN THE CYTOSOL	0.229171	0.615267	-1.21537	CASP9, AKT1, BAD, CHUK, GSK3A, CDKN1B, TSC2	Pre B Prolif	down	3902	7	14	50	Reactome_Pathways_2024.gmt
SIGNALING BY HEDGEHOG	0.133141	0.503216	-1.21847	PSMA1, SKP1, IFT57, PRKAR2B, PSMA2, ADRM1, ADCY3, PRKACA, P4HB, GNAS, IFT52, ARRB2, HHIP, ADAM17, FUZ, PSMC1, PSMA5, PSMD13, PSMB2, UBC, PSMC4, PSMD7, PSMA6, NUMB	Pre B Prolif	down	3903	24	136	17.6471	Reactome_Pathways_2024.gmt
NUCLEOTIDE-BINDING DOMAIN, LEUCINE RICH REPEAT CONTAINING RECEPTOR (NLR) SIGNALING PATHWAYS	0.169396	0.549962	-1.22538	BCL2, UBE2N, HSP90AB1, CASP9, APP, TXN, UBC, UBE2V1, NFKB1, TXNIP, CASP8, MAP2K6, CHUK, AAMP, PYCARD, SUGT1, RELA, MAPK13, TAB2	Pre B Prolif	down	3904	19	61	31.1475	Reactome_Pathways_2024.gmt
GLYCOSAMINOGLYCAN METABOLISM	0.169201	0.549962	-1.22555	IDS, CD44, SLC35B2, DSE, CEMIP, EXT2, CHPF2, CHST11, GUSB	Pre B Prolif	down	3905	9	127	7.08661	Reactome_Pathways_2024.gmt
CRISTAE FORMATION	0.193491	0.577222	-1.22747	ATP5PB, ATP5F1A, ATP5F1D, MTX2, MTX1, ATP5PO, ATP5F1B, ATP5F1C, APOOL, ATP5MC2, HSPA9, TMEM11	Pre B Prolif	down	3906	12	33	36.3636	Reactome_Pathways_2024.gmt
AUTODEGRADATION OF CDH1 BY CDH1 APC C	0.146004	0.522246	-1.22767	PSMA1, PSMA2, ADRM1, PSMC1, PSMA5, PSMD13, PSMB2, UBC, PSMC4, PSMD7, PSMA6, ANAPC1, PSMB5, CDC26, FZR1, PSMB1, ANAPC16	Pre B Prolif	down	3907	17	54	31.4815	Reactome_Pathways_2024.gmt
ESTROGEN-DEPENDENT GENE EXPRESSION	0.130006	0.499189	-1.23239	JUN, MYC, CARM1, BCL2, HSP90AA1, CTSD, FKBP4, FOS, POLR2E, RUNX1, FOSB, POLR2C, USF1, DDX5, CDK9, HSP90AB1, JUND, POLR2D	Pre B Prolif	down	3908	18	121	14.876	Reactome_Pathways_2024.gmt
TRIGLYCERIDE CATABOLISM	0.212495	0.597924	-1.23976	PRKACA, PPP1CB, ABHD5, PLIN3, PNPLA4, FABP5, GPD2	Pre B Prolif	down	3909	7	24	29.1667	Reactome_Pathways_2024.gmt
COPII-MEDIATED VESICLE TRANSPORT	0.135623	0.506156	-1.24304	ANKRD28, TMED2, TFG, CTSZ, TRAPPC2, SEC24C, SEC23A, TMED10, PPP6C, GOLGA2, TBC1D20, SCFD1, STX17, SAR1B, AREG, RAB1A, TRAPPC6A, TRAPPC2L, NAPA, CTSC	Pre B Prolif	down	3910	20	69	28.9855	Reactome_Pathways_2024.gmt
CARGO CONCENTRATION IN THE ER	0.183226	0.566125	-1.24471	TMED2, CTSZ, SEC24C, SEC23A, TMED10	Pre B Prolif	down	3911	5	33	15.1515	Reactome_Pathways_2024.gmt
THE ROLE OF GTSE1 IN G2 M PROGRESSION AFTER G2 CHECKPOINT	0.133489	0.503216	-1.2469	PSMA1, HSP90AA1, PSMA2, ADRM1, HSP90AB1, PSMC1, PSMA5, PSMD13, PSMB2, UBC, PSMC4, PSMD7, PSMA6	Pre B Prolif	down	3912	13	65	20	Reactome_Pathways_2024.gmt
GLUTATHIONE CONJUGATION	0.18281	0.566125	-1.2606	GSTP1, GSTO1, GSTK1, AKR1A1, MGST2, CHAC2, CNDP2, ESD	Pre B Prolif	down	3913	8	37	21.6216	Reactome_Pathways_2024.gmt
SCF-BETA-TRCP MEDIATED DEGRADATION OF EMI1	0.14191	0.515178	-1.26083	PSMA1, SKP1, PSMA2, ADRM1, PSMC1, PSMA5, PSMD13, PSMB2, UBC, PSMC4, PSMD7, PSMA6, PSMB5, FZR1, PSMB1	Pre B Prolif	down	3914	15	42	35.7143	Reactome_Pathways_2024.gmt
REGULATION OF PTEN STABILITY AND ACTIVITY	0.1154	0.474412	-1.26533	PSMA1, NEDD4, PSMA2, ADRM1, AKT1, PSMC1, PSMA5, STUB1, PSMD13, PSMB2, UBC, PSMC4, PSMD7, PSMA6, PSMB5, PSMB1, CSNK2B	Pre B Prolif	down	3915	17	56	30.3571	Reactome_Pathways_2024.gmt
ACTIVATION OF BAD AND TRANSLOCATION TO MITOCHONDRIA	0.178935	0.563188	-1.26557	BCL2, AKT1, PPP3R1, YWHAQ, BAD, BID, YWHAG, PPP3CC	Pre B Prolif	down	3916	8	15	53.3333	Reactome_Pathways_2024.gmt
CELLULAR RESPONSE TO CHEMICAL STRESS	0.0661637	0.406295	-1.26592	GSTP1, PSMA1, MYC, CARM1, BCL2, BLVRA, SKP1, NCF4, TALDO1, MAFG, CYCS, PSMA2, SOD1, HDAC3, ADRM1, CAT, PRKCI, P4HB, TKT, STAT3, PRDX6, TXNRD2, COX7A2L, AKT1, PSMC1, PSMA5, TXN, HM13, PSMD13, PGD, PSMB2, UBC, PSMC4, PSMD7, PSMA6, CYBA, NFKB1, ERO1A, BLVRB, TXNIP, DPP3, PSMB5, PSMB1, AREG, CSNK2B, NUDT2, G6PD	Pre B Prolif	down	3917	47	202	23.2673	Reactome_Pathways_2024.gmt
DEGRADATION OF AXIN	0.136417	0.507538	-1.26978	PSMA1, PSMA2, ADRM1, PSMC1, PSMA5, PSMD13, PSMB2, UBC, PSMC4, PSMD7, PSMA6, PSMB5, PSMB1	Pre B Prolif	down	3918	13	42	30.9524	Reactome_Pathways_2024.gmt
NEGATIVE REGULATION OF NOTCH4 SIGNALING	0.137357	0.509455	-1.26996	PSMA1, SKP1, PSMA2, ADRM1, AKT1, PSMC1, PSMA5, PSMD13, PSMB2, UBC, PSMC4, PSMD7, FBXW7, PSMA6	Pre B Prolif	down	3919	14	44	31.8182	Reactome_Pathways_2024.gmt
AZATHIOPRINE ADME	0.174628	0.557926	-1.2701	NME2, IMPDH2, NME1, HPRT1, SLC29A1, NUDT15	Pre B Prolif	down	3920	6	23	26.087	Reactome_Pathways_2024.gmt
GLYCOSPHINGOLIPID METABOLISM	0.16249	0.539943	-1.27214	SUMF2, NEU1, PSAP, SMPD2, UGCG, M6PR	Pre B Prolif	down	3921	6	58	10.3448	Reactome_Pathways_2024.gmt
PEROXISOMAL LIPID METABOLISM	0.172043	0.554538	-1.27401	PHYH, CRAT, CROT, ALDH3A2, SCP2, ECI2, ACBD5, HACL1	Pre B Prolif	down	3922	8	28	28.5714	Reactome_Pathways_2024.gmt
CHAPERONIN-MEDIATED PROTEIN FOLDING	0.106623	0.464487	-1.27511	CCT4, FBXW4, GNAQ, HDAC3, TCP1, CCT7, GNA15, CCT2, STAT3	Pre B Prolif	down	3923	9	91	9.89011	Reactome_Pathways_2024.gmt
INTERCONVERSION OF NUCLEOTIDE DI- AND TRIPHOSPHATES	0.165852	0.544357	-1.27659	NME3, NME2, NME4, DCTD	Pre B Prolif	down	3924	4	30	13.3333	Reactome_Pathways_2024.gmt
MAPK6 MAPK4 SIGNALING	0.102564	0.455065	-1.27718	JUN, PSMA1, MYC, PSMA2, ADRM1, PRKACA, CDC42, PSMC1, PSMA5, PSMD13, PSMB2, UBC, PSMC4, PSMD7, PSMA6	Pre B Prolif	down	3925	15	80	18.75	Reactome_Pathways_2024.gmt
MAPK TARGETS NUCLEAR EVENTS MEDIATED BY MAP KINASES	0.159211	0.533474	-1.27749	JUN, FOS, ELK1	Pre B Prolif	down	3926	3	31	9.67742	Reactome_Pathways_2024.gmt
BBSOME-MEDIATED CARGO-TARGETING TO CILIUM	0.175647	0.558156	-1.28072	CCT4, TCP1, CCT2	Pre B Prolif	down	3927	3	23	13.0435	Reactome_Pathways_2024.gmt
NEGATIVE REGULATION OF MAPK PATHWAY	0.140468	0.513251	-1.28128	DUSP1, DUSP2, MAP2K2, PEBP1, DUSP10	Pre B Prolif	down	3928	5	43	11.6279	Reactome_Pathways_2024.gmt
NF-KB IS ACTIVATED AND SIGNALS SURVIVAL	0.18018	0.563592	-1.28245	UBC, NFKBIA, NFKB1, SQSTM1, RELA	Pre B Prolif	down	3929	5	13	38.4615	Reactome_Pathways_2024.gmt
DRUG ADME	0.150437	0.527129	-1.28742	GSTP1, NME2, ADA, IMPDH2, BSG	Pre B Prolif	down	3930	5	109	4.58716	Reactome_Pathways_2024.gmt
RESPIRATORY SYNCYTIAL VIRUS (RSV) GENOME REPLICATION, TRANSCRIPTION AND TRANSLATION	0.158807	0.533474	-1.28881	HSP90AA1, HSP90AB1, HSPA8, FURIN, PPP1CB, CSNK2B, SEC11A, SPCS3, SPCS1	Pre B Prolif	down	3931	9	30	30	Reactome_Pathways_2024.gmt
VIF-MEDIATED DEGRADATION OF APOBEC3G	0.121648	0.480971	-1.29755	PSMA1, PSMA2, ADRM1, PSMC1, PSMA5, PSMD13, PSMB2, UBC, PSMC4, PSMD7, PSMA6, PSMB5, PSMB1	Pre B Prolif	down	3932	13	42	30.9524	Reactome_Pathways_2024.gmt
ESTROGEN-DEPENDENT NUCLEAR EVENTS DOWNSTREAM OF ESR-MEMBRANE SIGNALING	0.152602	0.53159	-1.29913	BCL2, FOS, ELK1, SRF, AKT1	Pre B Prolif	down	3933	5	24	20.8333	Reactome_Pathways_2024.gmt
ABC TRANSPORTER DISORDERS	0.104385	0.457357	-1.30308	PSMA1, PSMA2, ADRM1, ERLIN1, PSMC1, PSMA5, PSMD13, PSMB2, UBC, PSMC4, PSMD7, DERL1, PSMA6	Pre B Prolif	down	3934	13	65	20	Reactome_Pathways_2024.gmt
GLUCOSE METABOLISM	0.0908387	0.447838	-1.30487	PGK1, TPI1, G6PC3, ALDOA, PGAM1, PRKACA, GAPDH, SEH1L, NUP107, ENO1, GPI, SLC37A1, NUP88, PKM	Pre B Prolif	down	3935	14	85	16.4706	Reactome_Pathways_2024.gmt
SOMITOGENESIS	0.115265	0.474412	-1.30561	PSMA1, PSMA2, ADRM1, CTNNB1, PSMC1, PSMA5, PSMD13, PSMB2, PSMC4, PSMD7, PSMA6, PSMB5, PSMB1, RBPJ	Pre B Prolif	down	3936	14	45	31.1111	Reactome_Pathways_2024.gmt
RHOBTB2 GTPASE CYCLE	0.14047	0.513251	-1.30639	HSP90AA1, CCT7, CCT2, TXNL1, HSP90AB1, DBN1, ACTG1, TRA2B	Pre B Prolif	down	3937	8	23	34.7826	Reactome_Pathways_2024.gmt
REGULATION OF RUNX3 EXPRESSION AND ACTIVITY	0.104604	0.457357	-1.31543	PSMA1, PSMA2, ADRM1, TGFB1, PSMC1, PSMA5, PSMD13, PSMB2, UBC, PSMC4, PSMD7, PSMA6, PSMB5, PSMB1	Pre B Prolif	down	3938	14	45	31.1111	Reactome_Pathways_2024.gmt
CHAPERONE MEDIATED AUTOPHAGY	0.141153	0.513987	-1.31678	HSP90AA1, EEF1A1, VIM, HSP90AB1, HSPA8, PARK7, PLIN2, ARL13B, UBC	Pre B Prolif	down	3939	9	22	40.9091	Reactome_Pathways_2024.gmt
IRON UPTAKE AND TRANSPORT	0.113978	0.474412	-1.31806	FTL, SKP1, ATP6V1F, IREB2, TFRC, FTH1, ATP6V1A, UBC, ATP6V0B, TCIRG1, GLRX3, CAND1	Pre B Prolif	down	3940	12	59	20.339	Reactome_Pathways_2024.gmt
PROTEIN FOLDING	0.0754426	0.420373	-1.32013	CCT4, FBXW4, GNAQ, TBCE, HDAC3, TCP1, CCT7, GNA15, CCT2, STAT3	Pre B Prolif	down	3941	10	97	10.3093	Reactome_Pathways_2024.gmt
REGULATION OF RUNX2 EXPRESSION AND ACTIVITY	0.0925495	0.448869	-1.32078	PSMA1, SKP1, PSMA2, ADRM1, PSMC1, PSMA5, STUB1, PSMD13, PSMB2, UBC, PSMC4, PSMD7, PSMA6	Pre B Prolif	down	3942	13	59	22.0339	Reactome_Pathways_2024.gmt
MITOCHONDRIAL CALCIUM ION TRANSPORT	0.132699	0.503216	-1.32338	PHB2, PMPCA, STOML2, VDAC2, PARL	Pre B Prolif	down	3943	5	23	21.7391	Reactome_Pathways_2024.gmt
DEGRADATION OF THE EXTRACELLULAR MATRIX	0.133008	0.503216	-1.32575	CD44, CTSD, CAPNS1, CTSS, BSG, PSEN1, ADAM17, FURIN	Pre B Prolif	down	3944	8	140	5.71429	Reactome_Pathways_2024.gmt
AEROBIC RESPIRATION AND RESPIRATORY ELECTRON TRANSPORT	0.0237184	0.244954	-1.3302	MDH2, LDHA, HIGD1A, PYURF, ECSIT, LDHB, DLD, CYC1, NDUFAF6, CYCS, D2HGDH, ATP5PB, UQCRFS1, NDUFAF4, UQCRC2, BCS1L, ATP5F1A, NDUFAF1, SFXN4, MDH1, SDHB, PGAM5, ATP5F1D, FXN, DLST, NDUFS2, OXA1L, COX7A2L, PKM, NDUFS4, PDPR, NDUFS3, UBC, ATP5PO, TIMM21, COX18, NDUFA10, ETFDH, TTC19, ETFA, ATP5F1B, ATP5F1C, SDHAF3	Pre B Prolif	down	3945	43	260	16.5385	Reactome_Pathways_2024.gmt
SCF(SKP2)-MEDIATED DEGRADATION OF P27 P21	0.08921	0.447838	-1.33126	PSMA1, SKP1, PSMA2, ADRM1, PSMC1, PSMA5, PSMD13, PSMB2, UBC, PSMC4, PSMD7, PSMA6, CDK4	Pre B Prolif	down	3946	13	50	26	Reactome_Pathways_2024.gmt
GSK3B AND BTRC CUL1-MEDIATED-DEGRADATION OF NFE2L2	0.0980507	0.455065	-1.33413	PSMA1, SKP1, PSMA2, ADRM1, PSMC1, PSMA5, PSMD13, PSMB2, UBC, PSMC4, PSMD7, PSMA6	Pre B Prolif	down	3947	12	42	28.5714	Reactome_Pathways_2024.gmt
HEDGEHOG LIGAND BIOGENESIS	0.0922751	0.448869	-1.33577	PSMA1, PSMA2, ADRM1, P4HB, ADAM17, PSMC1, PSMA5, PSMD13, PSMB2, UBC, PSMC4, PSMD7, PSMA6	Pre B Prolif	down	3948	13	52	25	Reactome_Pathways_2024.gmt
REGULATION OF APOPTOSIS	0.0965544	0.451844	-1.33913	PSMA1, PSMA2, ADRM1, PSMC1, PSMA5, PSMD13, PSMB2, UBC, PSMC4, PSMD7, PSMA6, PSMB5, PSMB1	Pre B Prolif	down	3949	13	40	32.5	Reactome_Pathways_2024.gmt
PROTEASOME ASSEMBLY	0.0761923	0.421509	-1.34193	PSMA1, PSMA2, PSMF1, ADRM1, PSMG1, PSMC1, PSMA5, PSMD13, PSMB2, PSMC4, PSMD7, PSMA6, PSME3, PSMB10, PSME4, PSMB5, PSMB1	Pre B Prolif	down	3950	17	52	32.6923	Reactome_Pathways_2024.gmt
TRNA AMINOACYLATION	0.120531	0.480971	-1.34366	TARS2, PPA1, VARS2, EEF1E1, PPA2, CARS2, AIMP1	Pre B Prolif	down	3951	7	42	16.6667	Reactome_Pathways_2024.gmt
HEDGEHOG 'OFF' STATE	0.0634221	0.404147	-1.34508	PSMA1, SKP1, IFT57, PRKAR2B, PSMA2, ADRM1, ADCY3, PRKACA, GNAS, IFT52, FUZ, PSMC1, PSMA5, PSMD13, PSMB2, UBC, PSMC4, PSMD7, PSMA6, NUMB	Pre B Prolif	down	3952	20	99	20.202	Reactome_Pathways_2024.gmt
FORMATION OF ATP BY CHEMIOSMOTIC COUPLING	0.121029	0.480971	-1.34909	ATP5PB, ATP5F1A, ATP5F1D, ATP5PO, ATP5F1B, ATP5F1C, ATP5MC2	Pre B Prolif	down	3953	7	20	35	Reactome_Pathways_2024.gmt
ASPARAGINE N-LINKED GLYCOSYLATION	0.0143568	0.205524	-1.34982	ANKRD28, KDELR2, NEU1, MAN2A2, TMED2, NANS, DDOST, CALR, ALG10B, TFG, CANX, RPN1, FUCA1, TMED3, RPN2, DOLPP1, CTSZ, ALG13, COPE, TRAPPC2, SEC24C, COG3, SEC23A, PRKCSH, TMED10, MPDU1, PPP6C, MGAT4B, DAD1, DPM1, DCTN1, GANAB, TMED9, PDIA3, MVD, DHDDS, PSMC1, EDEM2, ARF4, RAD23B, GOLGA2, TBC1D20, SCFD1, DPM3, UBC, DERL1	Pre B Prolif	down	3954	46	306	15.0327	Reactome_Pathways_2024.gmt
STABILIZATION OF P53	0.0876378	0.447838	-1.35099	PSMA1, PSMA2, ADRM1, PSMC1, PSMA5, PSMD13, PSMB2, UBC, PSMC4, PSMD7, PSMA6, ATM, PSMB5, PSMB1	Pre B Prolif	down	3955	14	44	31.8182	Reactome_Pathways_2024.gmt
TP53 REGULATES TRANSCRIPTION OF GENES INVOLVED IN CYTOCHROME C RELEASE	0.119976	0.480971	-1.35108	TRIAP1, PRELID1, PRELID3A, BBC3, ATM, BID, BAX	Pre B Prolif	down	3956	7	20	35	Reactome_Pathways_2024.gmt
RESPIRATORY ELECTRON TRANSPORT	0.030233	0.280769	-1.35472	MDH2, HIGD1A, PYURF, ECSIT, CYC1, NDUFAF6, CYCS, UQCRFS1, NDUFAF4, UQCRC2, BCS1L, NDUFAF1, SFXN4, MDH1, SDHB, FXN, NDUFS2, OXA1L, COX7A2L, NDUFS4, NDUFS3, TIMM21, COX18, NDUFA10, ETFDH, TTC19, ETFA	Pre B Prolif	down	3957	27	158	17.0886	Reactome_Pathways_2024.gmt
PEROXISOMAL PROTEIN IMPORT	0.0855033	0.445361	-1.35917	PEX6, PHYH, ECH1, DHRS4, CAT, UBE2D3, PEX14, PEX13, GSTK1, PEX26, CRAT, UBC, CROT, HMGCL	Pre B Prolif	down	3958	14	63	22.2222	Reactome_Pathways_2024.gmt
FORMATION OF THE TERNARY COMPLEX, AND SUBSEQUENTLY, THE 43S COMPLEX	0.110918	0.474093	-1.36043	EIF3E, EIF3B, EIF3M, EIF3G, EIF3D, EIF3I, EIF2S1, EIF3J, EIF3L	Pre B Prolif	down	3959	9	53	16.9811	Reactome_Pathways_2024.gmt
ASYMMETRIC LOCALIZATION OF PCP PROTEINS	0.0845317	0.442222	-1.36219	PSMA1, PSMA2, ADRM1, PSMC1, PSMA5, PSMD13, PSMB2, UBC, PSMC4, PSMD7, PSMA6, PSMB5, PSMB1	Pre B Prolif	down	3960	13	51	25.4902	Reactome_Pathways_2024.gmt
DISEASES OF BRANCHED-CHAIN AMINO ACID CATABOLISM	0.119238	0.480971	-1.36235	DLD, DBT, AUH, MCCC1, ECHS1	Pre B Prolif	down	3961	5	13	38.4615	Reactome_Pathways_2024.gmt
HSP90 CHAPERONE CYCLE FOR STEROID HORMONE RECEPTORS (SHR) IN THE PRESENCE OF LIGAND	0.0874031	0.447838	-1.36806	HSP90AA1, FKBP4, HSP90AB1, HSPA8, DCTN1, DCTN2, NR3C1, DNAJA1, TUBA1A, DYNC1LI1, DCTN4, ACTR10, ACTR1A, PTGES3, DNAJB1, DNAJA2	Pre B Prolif	down	3962	16	56	28.5714	Reactome_Pathways_2024.gmt
POST-TRANSLATIONAL MODIFICATION SYNTHESIS OF GPI-ANCHORED PROTEINS	0.0948494	0.450845	-1.37309	CD109, PIGP, LY6E, PIGS, DPM1, GPAA1, DPM3, PIGT, PIGQ, PIGA	Pre B Prolif	down	3963	10	93	10.7527	Reactome_Pathways_2024.gmt
HSF1-DEPENDENT TRANSACTIVATION	0.10332	0.455065	-1.3765	DNAJB6, HSP90AA1, FKBP4, HSP90AB1, HSPH1, HSPA8	Pre B Prolif	down	3964	6	37	16.2162	Reactome_Pathways_2024.gmt
DECTIN-1 MEDIATED NONCANONICAL NF-KB SIGNALING	0.0659042	0.406295	-1.37732	PSMA1, SKP1, PSMA2, ADRM1, PSMC1, PSMA5, PSMD13, PSMB2, UBC, PSMC4, PSMD7, PSMA6, FBXW11, PSMB5, PSMB1, RELB, CHUK	Pre B Prolif	down	3965	17	49	34.6939	Reactome_Pathways_2024.gmt
TGF-BETA RECEPTOR SIGNALING IN EMT (EPITHELIAL TO MESENCHYMAL TRANSITION)	0.115633	0.474412	-1.38013	F11R, FKBP1A, TGFB1, RHOA, UBC	Pre B Prolif	down	3966	5	16	31.25	Reactome_Pathways_2024.gmt
COMPLEX III ASSEMBLY	0.0962179	0.451844	-1.38058	CYC1, UQCRFS1, UQCRC2, BCS1L, FXN	Pre B Prolif	down	3967	5	25	20	Reactome_Pathways_2024.gmt
INSERTION OF TAIL-ANCHORED PROTEINS INTO THE ENDOPLASMIC RETICULUM MEMBRANE	0.101075	0.455065	-1.38118	PRNP, SERP1, APP, SEC61G, ALDH3A2, VAMP2, SGTA, CAMLG, BAG6	Pre B Prolif	down	3968	9	22	40.9091	Reactome_Pathways_2024.gmt
DETOXIFICATION OF REACTIVE OXYGEN SPECIES	0.0895903	0.447838	-1.38554	GSTP1, NCF4, CYCS, SOD1, CAT, P4HB, PRDX6, TXNRD2, TXN, CYBA, ERO1A, NUDT2	Pre B Prolif	down	3969	12	36	33.3333	Reactome_Pathways_2024.gmt
CLASS I PEROXISOMAL MEMBRANE PROTEIN IMPORT	0.0952845	0.450845	-1.39438	PEX14, PEX13, PEX19, PEX26, FIS1, PEX16, ALDH3A2, PEX11B, PEX2, ACBD5	Pre B Prolif	down	3970	10	20	50	Reactome_Pathways_2024.gmt
DEADENYLATION OF MRNA	0.0894706	0.447838	-1.39789	PAN3, PAIP1, CNOT7, EIF4A1, CNOT8, EIF4E, EIF4B, EIF4A2	Pre B Prolif	down	3971	8	25	32	Reactome_Pathways_2024.gmt
DOWNREGULATION OF ERBB2 SIGNALING	0.0899316	0.447838	-1.40354	MATK, HSP90AA1, AKT1, STUB1, UBC	Pre B Prolif	down	3972	5	29	17.2414	Reactome_Pathways_2024.gmt
REGULATION OF ACTIVATED PAK-2P34 BY PROTEASOME MEDIATED DEGRADATION	0.0691396	0.416228	-1.40585	PSMA1, PSMA2, ADRM1, PSMC1, PSMA5, PSMD13, PSMB2, UBC, PSMC4, PSMD7, PSMA6, PSMB5, PSMB1	Pre B Prolif	down	3973	13	37	35.1351	Reactome_Pathways_2024.gmt
INTERLEUKIN-12 SIGNALING	0.0730949	0.418984	-1.40592	ANXA2, TALDO1, SOD1, TCP1, MIF, GSTO1, P4HB, PDCD4, CDC42	Pre B Prolif	down	3974	9	46	19.5652	Reactome_Pathways_2024.gmt
NIK-->NONCANONICAL NF-KB SIGNALING	0.0558778	0.388705	-1.40803	PSMA1, SKP1, PSMA2, ADRM1, PSMC1, PSMA5, PSMD13, PSMB2, UBC, PSMC4, PSMD7, PSMA6, FBXW11, PSMB5, PSMB1, RELB, CHUK	Pre B Prolif	down	3975	17	46	36.9565	Reactome_Pathways_2024.gmt
P53-INDEPENDENT DNA DAMAGE RESPONSE	0.0632764	0.404147	-1.4088	PSMA1, PSMA2, ADRM1, PSMC1, PSMA5, PSMD13, PSMB2, UBC, PSMC4, PSMD7, PSMA6, PSMB5, PSMB1	Pre B Prolif	down	3976	13	39	33.3333	Reactome_Pathways_2024.gmt
P53-INDEPENDENT G1 S DNA DAMAGE CHECKPOINT	0.0632764	0.404147	-1.4088	PSMA1, PSMA2, ADRM1, PSMC1, PSMA5, PSMD13, PSMB2, UBC, PSMC4, PSMD7, PSMA6, PSMB5, PSMB1	Pre B Prolif	down	3977	13	39	33.3333	Reactome_Pathways_2024.gmt
UBIQUITIN MEDIATED DEGRADATION OF PHOSPHORYLATED CDC25A	0.0632764	0.404147	-1.4088	PSMA1, PSMA2, ADRM1, PSMC1, PSMA5, PSMD13, PSMB2, UBC, PSMC4, PSMD7, PSMA6, PSMB5, PSMB1	Pre B Prolif	down	3978	13	39	33.3333	Reactome_Pathways_2024.gmt
METABOLISM OF CARBOHYDRATES	0.0147538	0.205524	-1.41122	PGK1, IDS, CD44, TPI1, SLC35B2, DSE, G6PC3, ALDOA, DCXR, TALDO1, RPIA, CEMIP, PGAM1, PRKACA, PGLS, TKT, GAPDH, SEH1L, NUP107, ENO1, GYG1, GPI, EXT2, SLC37A1, PRPS1, NUP88, PKM, CHPF2, AKR1A1, CHST11, PGD, UBC	Pre B Prolif	down	3979	32	290	11.0345	Reactome_Pathways_2024.gmt
TNFR2 NON-CANONICAL NF-KB PATHWAY	0.0464529	0.349325	-1.41212	TNFRSF13C, PSMA1, SKP1, PSMA2, ADRM1, PSMC1, PSMA5, PSMD13, PSMB2, UBC, PSMC4, PSMD7, PSMA6, FBXW11, PSMB5, PSMB1, RELB, CHUK	Pre B Prolif	down	3980	18	88	20.4545	Reactome_Pathways_2024.gmt
VPU MEDIATED DEGRADATION OF CD4	0.06581	0.406295	-1.41282	PSMA1, SKP1, PSMA2, ADRM1, PSMC1, PSMA5, PSMD13, PSMB2, UBC, PSMC4, PSMD7, PSMA6, PSMB5, PSMB1	Pre B Prolif	down	3981	14	40	35	Reactome_Pathways_2024.gmt
CROSS-PRESENTATION OF SOLUBLE EXOGENOUS ANTIGENS (ENDOSOMES)	0.0678733	0.412752	-1.41465	PSMA1, PSMA2, ADRM1, PSMC1, PSMA5, PSMD13, PSMB2, PSMC4, PSMD7, PSMA6, PSMB5, PSMB1	Pre B Prolif	down	3982	12	37	32.4324	Reactome_Pathways_2024.gmt
GENE AND PROTEIN EXPRESSION BY JAK-STAT SIGNALING AFTER INTERLEUKIN-12 STIMULATION	0.0710372	0.418269	-1.41757	ANXA2, TALDO1, SOD1, TCP1, MIF, GSTO1, PDCD4, CDC42, CA1	Pre B Prolif	down	3983	9	37	24.3243	Reactome_Pathways_2024.gmt
DEGRADATION OF GLI2 BY THE PROTEASOME	0.0533616	0.380519	-1.41967	PSMA1, SKP1, PSMA2, ADRM1, PRKACA, PSMC1, PSMA5, PSMD13, PSMB2, UBC, PSMC4, PSMD7, PSMA6	Pre B Prolif	down	3984	13	47	27.6596	Reactome_Pathways_2024.gmt
GLI3 IS PROCESSED TO GLI3R BY THE PROTEASOME	0.0533616	0.380519	-1.41967	PSMA1, SKP1, PSMA2, ADRM1, PRKACA, PSMC1, PSMA5, PSMD13, PSMB2, UBC, PSMC4, PSMD7, PSMA6	Pre B Prolif	down	3985	13	47	27.6596	Reactome_Pathways_2024.gmt
BRANCHED-CHAIN AMINO ACID CATABOLISM	0.0806641	0.43083	-1.42069	DLD, DBT, AUH, MCCC1, ECHS1, BCAT2, BCAT1, ACAT1, ALDH6A1, BCKDHB	Pre B Prolif	down	3986	10	21	47.619	Reactome_Pathways_2024.gmt
TRANSPORT OF VITAMINS, NUCLEOSIDES, AND RELATED MOLECULES	0.0807429	0.43083	-1.42192	SLC35B2, ARL2BP, SLC33A1, SLC35A3, SLC29A1, ARL2, SLC25A5, SLC25A6, SLC35A2	Pre B Prolif	down	3987	9	43	20.9302	Reactome_Pathways_2024.gmt
COOPERATION OF PDCL (PHLP1) AND TRIC CCT IN G-PROTEIN BETA FOLDING	0.0752499	0.420373	-1.42225	CCT4, GNAQ, TCP1, CCT7, GNA15, CCT2	Pre B Prolif	down	3988	6	38	15.7895	Reactome_Pathways_2024.gmt
DEGRADATION OF DVL	0.0575204	0.391531	-1.42337	PSMA1, PSMA2, ADRM1, PSMC1, PSMA5, PSMD13, PSMB2, UBC, PSMC4, PSMD7, PSMA6, PSMB5, PSMB1	Pre B Prolif	down	3989	13	44	29.5455	Reactome_Pathways_2024.gmt
DEFECTIVE CFTR CAUSES CYSTIC FIBROSIS	0.0486528	0.356483	-1.42697	PSMA1, PSMA2, ADRM1, ERLIN1, PSMC1, PSMA5, PSMD13, PSMB2, UBC, PSMC4, PSMD7, DERL1, PSMA6, PSMB5, PSMB1, DERL3, RNF5, PSMC5, PSMD8	Pre B Prolif	down	3990	19	48	39.5833	Reactome_Pathways_2024.gmt
TP53 REGULATES TRANSCRIPTION OF CELL DEATH GENES	0.0664723	0.406295	-1.43442	TMEM219, TRIAP1, PRELID1, PRELID3A, RABGGTA, PIDD1, RABGGTB, CASP10, BBC3, ATM, BID, BAX	Pre B Prolif	down	3991	12	44	27.2727	Reactome_Pathways_2024.gmt
ER-PHAGOSOME PATHWAY	0.0316699	0.287166	-1.43514	PSMA1, CALR, PSMA2, B2M, ADRM1, SEC61A2, HLA-C, VAMP3, PDIA3, PSMC1, TAPBP, PSMA5, PSMD13, PSMB2, SEC61G, UBC, PSMC4, PSMD7, PSMA6	Pre B Prolif	down	3992	19	80	23.75	Reactome_Pathways_2024.gmt
CAP-DEPENDENT TRANSLATION INITIATION	0.0583204	0.392516	-1.43746	EIF3E, EIF3B, EIF3M, EIF4A1, EIF4E, EIF3G, EIF3D, EIF4B, EIF4A2, EIF3I, EIF2S1, EIF3J, EIF3L, EIF2B1	Pre B Prolif	down	3993	14	124	11.2903	Reactome_Pathways_2024.gmt
EUKARYOTIC TRANSLATION INITIATION	0.0583204	0.392516	-1.43746	EIF3E, EIF3B, EIF3M, EIF4A1, EIF4E, EIF3G, EIF3D, EIF4B, EIF4A2, EIF3I, EIF2S1, EIF3J, EIF3L, EIF2B1	Pre B Prolif	down	3994	14	124	11.2903	Reactome_Pathways_2024.gmt
GLYCOSPHINGOLIPID CATABOLISM	0.0720093	0.418269	-1.43836	SUMF2, NEU1, PSAP, SMPD2, M6PR	Pre B Prolif	down	3995	5	39	12.8205	Reactome_Pathways_2024.gmt
FORMATION OF A POOL OF FREE 40S SUBUNITS	0.0723363	0.418269	-1.4393	EIF3E, EIF3B, EIF3M, EIF3G, EIF3D, EIF3I, EIF3J, EIF3L	Pre B Prolif	down	3996	8	106	7.54717	Reactome_Pathways_2024.gmt
PROCESSING OF SMDT1	0.0724354	0.418269	-1.44058	PHB2, PMPCA, STOML2, PARL	Pre B Prolif	down	3997	4	16	25	Reactome_Pathways_2024.gmt
MITOCHONDRIAL TRANSLATION ELONGATION	0.0801018	0.43083	-1.44308	TUFM, ERAL1, OXA1L, GADD45GIP1	Pre B Prolif	down	3998	4	91	4.3956	Reactome_Pathways_2024.gmt
DEGRADATION OF GLI1 BY THE PROTEASOME	0.0448854	0.344697	-1.44527	PSMA1, SKP1, PSMA2, ADRM1, PRKACA, PSMC1, PSMA5, PSMD13, PSMB2, UBC, PSMC4, PSMD7, PSMA6, NUMB, PSMB5, PSMB1	Pre B Prolif	down	3999	16	47	34.0426	Reactome_Pathways_2024.gmt
ASSOCIATION OF TRIC CCT WITH TARGET PROTEINS DURING BIOSYNTHESIS	0.055773	0.388705	-1.45727	CCT4, FBXW4, HDAC3, TCP1, CCT7, CCT2, STAT3	Pre B Prolif	down	4000	7	39	17.9487	Reactome_Pathways_2024.gmt
CELLULAR RESPONSE TO HYPOXIA	0.0305507	0.281536	-1.46745	HIGD1A, PSMA1, PSMA2, ADRM1, UBE2D3, CITED2, PSMC1, PSMA5, PSMD13, PSMB2, UBC, PSMC4, PSMD7, PSMA6	Pre B Prolif	down	4001	14	62	22.5806	Reactome_Pathways_2024.gmt
OXYGEN-DEPENDENT PROLINE HYDROXYLATION OF HYPOXIA-INDUCIBLE FACTOR ALPHA	0.0362235	0.303467	-1.46864	PSMA1, PSMA2, ADRM1, UBE2D3, PSMC1, PSMA5, PSMD13, PSMB2, UBC, PSMC4, PSMD7, PSMA6, PSMB5, PSMB1	Pre B Prolif	down	4002	14	53	26.4151	Reactome_Pathways_2024.gmt
COOPERATION OF PREFOLDIN AND TRIC CCT IN ACTIN AND TUBULIN FOLDING	0.0601607	0.399599	-1.46996	CCT4, TCP1, CCT7, CCT2	Pre B Prolif	down	4003	4	32	12.5	Reactome_Pathways_2024.gmt
AUTODEGRADATION OF THE E3 UBIQUITIN LIGASE COP1	0.0426402	0.331707	-1.48027	PSMA1, PSMA2, ADRM1, PSMC1, PSMA5, PSMD13, PSMB2, UBC, PSMC4, PSMD7, PSMA6, ATM, PSMB5, PSMB1	Pre B Prolif	down	4004	14	39	35.8974	Reactome_Pathways_2024.gmt
UBIQUITIN-DEPENDENT DEGRADATION OF CYCLIN D	0.0418614	0.329008	-1.48604	PSMA1, PSMA2, ADRM1, PSMC1, PSMA5, PSMD13, PSMB2, UBC, PSMC4, PSMD7, PSMA6, CDK4, PSMB5, PSMB1	Pre B Prolif	down	4005	14	39	35.8974	Reactome_Pathways_2024.gmt
Z-DECAY DEGRADATION OF MATERNAL MRNAS BY ZYGOTICALLY EXPRESSED FACTORS	0.0640423	0.40594	-1.48625	PAIP1, EIF4A1, EIF4E, EIF4B, EIF4A2, PABPN1	Pre B Prolif	down	4006	6	12	50	Reactome_Pathways_2024.gmt
INFLAMMASOMES	0.0563821	0.388705	-1.48655	BCL2, HSP90AB1, APP, TXN, NFKB1, TXNIP, PYCARD, SUGT1, RELA	Pre B Prolif	down	4007	9	25	36	Reactome_Pathways_2024.gmt
PREFOLDIN MEDIATED TRANSFER OF SUBSTRATE TO CCT TRIC	0.0564563	0.388705	-1.48669	CCT4, TCP1, CCT7, CCT2	Pre B Prolif	down	4008	4	27	14.8148	Reactome_Pathways_2024.gmt
MITOCHONDRIAL PROTEIN IMPORT	0.0219992	0.244442	-1.49268	DLD, PMPCA, CYC1, BCS1L, ATP5F1A, TIMM50, CHCHD2, TIMM23, TOMM40, HSPD1, TIMM17A, FXN, TIMM13, GFER, TOMM22, MTX2, GRPEL1, MTX1, TIMM21, CHCHD5, ATP5F1B, TIMM10, SLC25A6, TIMM44, TOMM20, CHCHD7	Pre B Prolif	down	4009	26	65	40	Reactome_Pathways_2024.gmt
ANTIGEN PROCESSING-CROSS PRESENTATION	0.0193895	0.231562	-1.49523	PSMA1, NCF4, CALR, PSMA2, CTSS, B2M, ADRM1, SEC61A2, HLA-C, VAMP3, PDIA3, PSMC1, TAPBP, PSMA5, PSMD13, PSMB2, SEC61G, UBC, PSMC4, PSMD7, PSMA6	Pre B Prolif	down	4010	21	96	21.875	Reactome_Pathways_2024.gmt
FBXL7 DOWN-REGULATES AURKA DURING MITOTIC ENTRY AND IN EARLY MITOSIS	0.0362079	0.303467	-1.49558	PSMA1, SKP1, PSMA2, ADRM1, PSMC1, PSMA5, PSMD13, PSMB2, UBC, PSMC4, PSMD7, PSMA6, PSMB5, PSMB1	Pre B Prolif	down	4011	14	42	33.3333	Reactome_Pathways_2024.gmt
MRNA ACTIVATION UPON BINDING OF THE CAP-BINDING COMPLEX AND EIFS, AND SUBSEQUENT BINDING TO 43S	0.0440862	0.340744	-1.50109	EIF3E, EIF3B, EIF3M, EIF4A1, EIF4E, EIF3G, EIF3D, EIF4B, EIF4A2, EIF3I, EIF2S1, EIF3J, EIF3L	Pre B Prolif	down	4012	13	61	21.3115	Reactome_Pathways_2024.gmt
DISEASES OF METABOLISM	0.01132	0.170482	-1.50367	IDS, NEU1, G6PC3, MMAB, DLD, ADA, DCXR, TALDO1, RPIA, ALG13, MPDU1, DBT, GYG1, AUH, DPM1, EXT2, DHDDS, APRT, AHCY, MCCC1, DPM3, UBC, GUSB, MTRR, ALG2, HPRT1, HEXA, ALG8, ECHS1	Pre B Prolif	down	4013	29	264	10.9848	Reactome_Pathways_2024.gmt
RAF-INDEPENDENT MAPK1 3 ACTIVATION	0.0487234	0.356483	-1.50512	DUSP1, DUSP2, PEA15, MAP2K2, DUSP10	Pre B Prolif	down	4014	5	23	21.7391	Reactome_Pathways_2024.gmt
SRP-DEPENDENT COTRANSLATIONAL PROTEIN TARGETING TO MEMBRANE	0.0402332	0.321329	-1.51367	DDOST, SRP72, SSR4, RPN1, RPN2, SEC61A2	Pre B Prolif	down	4015	6	119	5.04202	Reactome_Pathways_2024.gmt
PHASE II - CONJUGATION OF COMPOUNDS	0.0332103	0.290409	-1.52009	GSTP1, SLC35B2, ABHD14B, COMT, GSTO1, GSTK1, AKR1A1, AHCY, MGST2, CHAC2, MTRR, BPNT1	Pre B Prolif	down	4016	12	111	10.8108	Reactome_Pathways_2024.gmt
TRANSLATION INITIATION COMPLEX FORMATION	0.0354832	0.303467	-1.53418	EIF3E, EIF3B, EIF3M, EIF4A1, EIF4E, EIF3G, EIF3D, EIF4B, EIF4A2, EIF3I, EIF2S1, EIF3J, EIF3L	Pre B Prolif	down	4017	13	60	21.6667	Reactome_Pathways_2024.gmt
L13A-MEDIATED TRANSLATIONAL SILENCING OF CERULOPLASMIN EXPRESSION	0.034764	0.299621	-1.54015	EIF3E, EIF3B, EIF3M, EIF4A1, EIF4E, EIF3G, EIF3D, EIF4B, EIF4A2, EIF3I, EIF2S1, EIF3J, EIF3L	Pre B Prolif	down	4018	13	116	11.2069	Reactome_Pathways_2024.gmt
CELL RECRUITMENT (PRO-INFLAMMATORY RESPONSE)	0.0399922	0.321329	-1.54127	P2RX4, HSP90AB1, APP, GSDMD, TXN, NFKB1, TXNIP, PYCARD, SUGT1, RELA	Pre B Prolif	down	4019	10	27	37.037	Reactome_Pathways_2024.gmt
PURINERGIC SIGNALING IN LEISHMANIASIS INFECTION	0.0399922	0.321329	-1.54127	P2RX4, HSP90AB1, APP, GSDMD, TXN, NFKB1, TXNIP, PYCARD, SUGT1, RELA	Pre B Prolif	down	4020	10	27	37.037	Reactome_Pathways_2024.gmt
INTERLEUKIN-12 FAMILY SIGNALING	0.0252329	0.247779	-1.54914	ANXA2, TALDO1, CANX, SOD1, TCP1, MIF, GSTO1, P4HB, PDCD4, STAT3, CDC42	Pre B Prolif	down	4021	11	56	19.6429	Reactome_Pathways_2024.gmt
GTP HYDROLYSIS AND JOINING OF THE 60S RIBOSOMAL SUBUNIT	0.0324587	0.288041	-1.55424	EIF3E, EIF3B, EIF3M, EIF4A1, EIF4E, EIF3G, EIF3D, EIF4B, EIF4A2, EIF3I, EIF2S1, EIF3J, EIF3L	Pre B Prolif	down	4022	13	117	11.1111	Reactome_Pathways_2024.gmt
EXTRACELLULAR MATRIX ORGANIZATION	0.0171484	0.225755	-1.56351	CD44, CRTAP, CTSD, F11R, PPIB, CAPNS1, P4HA1, CTSS, ICAM3, P4HB, BSG, LTBP3, TGFB1, PSEN1, ADAM17, APP, FURIN, EMILIN2	Pre B Prolif	down	4023	18	300	6	Reactome_Pathways_2024.gmt
FORMATION OF TUBULIN FOLDING INTERMEDIATES BY CCT TRIC	0.0331319	0.290409	-1.56839	CCT4, TCP1, CCT7, CCT2	Pre B Prolif	down	4024	4	25	16	Reactome_Pathways_2024.gmt
RIBOSOMAL SCANNING AND START CODON RECOGNITION	0.0270535	0.257223	-1.56869	EIF3E, EIF3B, EIF3M, EIF4A1, EIF4E, EIF3G, EIF3D, EIF4B, EIF4A2, EIF3I, EIF2S1, EIF3J, EIF3L	Pre B Prolif	down	4025	13	60	21.6667	Reactome_Pathways_2024.gmt
IMMUNOREGULATORY INTERACTIONS BETWEEN A LYMPHOID AND A NON-LYMPHOID CELL	0.024665	0.246239	-1.57969	CD99, SELL, HCST, B2M, ICAM3, HLA-C	Pre B Prolif	down	4026	6	223	2.69058	Reactome_Pathways_2024.gmt
ANTIGEN PRESENTATION FOLDING, ASSEMBLY AND PEPTIDE LOADING OF CLASS I MHC	0.0234101	0.24454	-1.59466	CALR, CANX, B2M, SEC24C, HLA-C, HSPA5, SEC23A, ATG14, PDIA3, TAPBP	Pre B Prolif	down	4027	10	31	32.2581	Reactome_Pathways_2024.gmt
INTEGRIN CELL SURFACE INTERACTIONS	0.026218	0.253299	-1.59917	CD44, F11R, ICAM3, BSG	Pre B Prolif	down	4028	4	85	4.70588	Reactome_Pathways_2024.gmt
REGULATION OF ORNITHINE DECARBOXYLASE (ODC)	0.0184502	0.23142	-1.60058	PSMA1, OAZ2, PSMA2, ADRM1, PSMC1, PSMA5, PSMD13, PSMB2, PSMC4, PSMD7, PSMA6, ODC1, OAZ1, PSMB5, PSMB1	Pre B Prolif	down	4029	15	38	39.4737	Reactome_Pathways_2024.gmt
THE NLRP3 INFLAMMASOME	0.0226961	0.24454	-1.62578	HSP90AB1, APP, TXN, NFKB1, TXNIP, PYCARD, SUGT1, RELA	Pre B Prolif	down	4030	8	17	47.0588	Reactome_Pathways_2024.gmt
RESPONSE TO ELEVATED PLATELET CYTOSOLIC CA2+	0.0107212	0.166806	-1.62647	CD109, TAGLN2, ALDOA, SRGN, SCCPDH, STXBP2, PSAP, SOD1, CD63, HSPA5, TGFB1, A1BG, APP, OLA1, VEGFB, VCL	Pre B Prolif	down	4031	16	133	12.0301	Reactome_Pathways_2024.gmt
METABOLISM OF AMINO ACIDS AND DERIVATIVES	0.000939878	0.0296309	-1.65002	OAT, SAT1, PSMA1, AFMID, DLD, OAZ2, SRM, GLUL, PSMA2, GPT2, ETHE1, GRHPR, ADO, ADRM1, EEF1E1, SERINC1, DBT, AUH, GCSH, DLST, PCBD1, PSMC1, NMRAL1, GLS, AHCY, PSMA5, MCCC1, GAMT, AMD1, PSMD13, PSMB2, CSAD, PSMC4, PSMD7, PSMA6, TMLHE, ODC1, MTRR, AIMP1, OAZ1, SLC3A2, GLUD1, ECHS1, PSMB5, PSMB1	Pre B Prolif	down	4032	45	358	12.5698	Reactome_Pathways_2024.gmt
PLATELET DEGRANULATION	0.00891819	0.15484	-1.65108	CD109, TAGLN2, ALDOA, SRGN, SCCPDH, STXBP2, PSAP, SOD1, CD63, HSPA5, TGFB1, A1BG, APP, OLA1, VEGFB, VCL	Pre B Prolif	down	4033	16	128	12.5	Reactome_Pathways_2024.gmt
PENTOSE PHOSPHATE PATHWAY	0.018196	0.23142	-1.65578	TALDO1, RPIA, PGLS, TKT, PRPS1, PGD	Pre B Prolif	down	4034	6	15	40	Reactome_Pathways_2024.gmt
ATTENUATION PHASE	0.0177353	0.230945	-1.66803	DNAJB6, HSP90AA1, FKBP4, HSP90AB1, HSPH1, HSPA8	Pre B Prolif	down	4035	6	27	22.2222	Reactome_Pathways_2024.gmt
COLLAGEN FORMATION	0.0151721	0.206548	-1.67489	CRTAP, PPIB, P4HA1, CTSS, P4HB	Pre B Prolif	down	4036	5	90	5.55556	Reactome_Pathways_2024.gmt
PROTEIN LOCALIZATION	0.000749051	0.026393	-1.67952	PEX6, PHYH, PRNP, DLD, PMPCA, CYC1, ECH1, BCS1L, ATP5F1A, DHRS4, TIMM50, CAT, UBE2D3, CHCHD2, TIMM23, TOMM40, PEX14, HSPD1, PEX13, TIMM17A, FXN, SERP1, PEX19, GSTK1, TIMM13, GFER, TOMM22, APP, PEX26, CRAT, MTX2, SEC61G, UBC, GRPEL1, MTX1, TIMM21, CHCHD5, CROT, FIS1, HMGCL, ATP5F1B, PEX16, TIMM10, ALDH3A2, VAMP2, SLC25A6, TIMM44, TOMM20, CHCHD7, SCP2, MPV17, ECI2, PEX11B, PEX2, SGTA, HSPA9, ACBD5, TOMM5, HACL1	Pre B Prolif	down	4037	59	164	35.9756	Reactome_Pathways_2024.gmt
MITOCHONDRIAL PROTEIN DEGRADATION	0.00191735	0.0560241	-1.68542	MDH2, DLD, PMPCA, TRIAP1, PRELID1, ECH1, UQCRC2, ATP5F1A, PRKACA, CHCHD2, HSPD1, TIMM17A, DBT, SHMT2, LONP1, APP, NDUFS3, ATP5PO, BDH1, SMDT1, ATP5F1B, ATP5F1C, IDH2, SLC25A5, TIMM10, GLUD1, SLC25A6	Pre B Prolif	down	4038	27	97	27.8351	Reactome_Pathways_2024.gmt
GAMMA CARBOXYLATION, HYPUSINYLATION, HYDROXYLATION, AND ARYLSULFATASE ACTIVATION	0.00802348	0.141355	-1.69851	EIF5A, SUMF2, DPH5, DHPS, EEF2, FURIN, JMJD6, DRG1, GGCX, DPH3, DNAJC24	Pre B Prolif	down	4039	11	61	18.0328	Reactome_Pathways_2024.gmt
METABOLISM OF POLYAMINES	0.00526316	0.115079	-1.72253	SAT1, PSMA1, OAZ2, SRM, PSMA2, ADRM1, PSMC1, PSMA5, AMD1, PSMD13, PSMB2, PSMC4, PSMD7, PSMA6, ODC1, OAZ1, PSMB5, PSMB1	Pre B Prolif	down	4040	18	46	39.1304	Reactome_Pathways_2024.gmt
TRANSLATION	0.000791089	0.0270096	-1.73816	TARS2, EIF3E, PPA1, TUFM, DDOST, ERAL1, SRP72, EEF1A1, SSR4, RPN1, EIF3B, RPN2, EIF3M, EIF4A1, VARS2, SEC61A2, EEF1E1, EIF4E, EIF3G, EEF2, EIF3D, OXA1L, EIF4B, EIF4A2, APEH, PPA2, EIF3I, GADD45GIP1, SEC61G, EEF1B2, CARS2, EIF2S1, AIMP1, EIF3J, EIF3L, GFM2, EEF1D, EIF2B1	Pre B Prolif	down	4041	38	302	12.5828	Reactome_Pathways_2024.gmt
HSF1 ACTIVATION	0.009375	0.159891	-1.75716	DNAJB6, HSP90AA1, FKBP4, EEF1A1, HSP90AB1, HSPH1	Pre B Prolif	down	4042	6	30	20	Reactome_Pathways_2024.gmt
DISEASES OF CARBOHYDRATE METABOLISM	0.00740596	0.134429	-1.76635	IDS, G6PC3, DCXR, TALDO1, RPIA, GYG1, UBC, GUSB	Pre B Prolif	down	4043	8	34	23.5294	Reactome_Pathways_2024.gmt
GLUCONEOGENESIS	0.000297717	0.0163655	-1.94402	PGK1, TPI1, G6PC3, ALDOA, PGAM1, GAPDH, ENO1, GPI, SLC37A1	Pre B Prolif	down	4044	9	26	34.6154	Reactome_Pathways_2024.gmt
NEUTROPHIL DEGRANULATION	4.7877e-09	1.91189e-06	-1.94469	SERPINB6, DPP7, CST3, PLAC8, RHOF, PRDX4, GSTP1, NME2, SVIP, CD44, NEU1, COTL1, SERPINB1, ILF2, SYNGR1, COMMD9, SURF4, ALDOA, SELL, HSP90AA1, FTL, DDOST, XRCC6, CTSD, ANXA2, EEF1A1, DNAJC3, PSMA2, FUCA1, RAP2B, CTSS, PSAP, B2M, NIT2, LTA4H, CTSZ, CSTB, VAT1, BRI3, RNASET2, TMC6, PGAM1, CD63, HLA-C, CCT2, CAT, PGRMC1, MIF, KCNAB2, BST2, HSP90AB1, IMPDH2, CYSTM1, PRDX6, HSPA8, NPC2, GYG1, EEF2, MOSPD2, ADGRE5, FTH1, GPI, RHOA, PSEN1, CREG1, NCKAP1L, APEH, PKM, APRT, A1BG, GSDMD, PSMA5, ATAD3B, PSMD13, ATP8A1, DNAJC5, PSMD7, SDCBP, VCL	Pre B Prolif	down	4045	79	478	16.5272	Reactome_Pathways_2024.gmt
REGULATION OF IGF TRANSPORT AND UPTAKE BY INSULIN-LIKE GROWTH FACTOR BINDING PROTEINS (IGFBPS)	0.000491235	0.0211893	-1.99321	LGALS1, CST3, NUCB1, DNAJC3, IGFBP7, PDIA6, PRKCSH, P4HB, RCN1, PNPLA2, MBTPS1, APP, HSP90B1	Pre B Prolif	down	4046	13	124	10.4839	Reactome_Pathways_2024.gmt
POST-TRANSLATIONAL PROTEIN PHOSPHORYLATION	0.000531594	0.0211893	-1.99538	LGALS1, CST3, NUCB1, DNAJC3, IGFBP7, PDIA6, PRKCSH, P4HB, RCN1, PNPLA2, MBTPS1, APP, HSP90B1	Pre B Prolif	down	4047	13	107	12.1495	Reactome_Pathways_2024.gmt
G ALPHA (I) SIGNALLING EVENTS	0.000313607	0.0267475	1.88722	CXCR4, RGS16, PDE4B, GNB4, GPR18, PRKX, PDE4D, GPSM2, CAMK2D, APP	Trans B Core	up	4048	10	316	3.16456	Reactome_Pathways_2024.gmt
CLASS A 1 (RHODOPSIN-LIKE RECEPTORS)	0.00455298	0.151712	1.76921	CXCR4, GPR18, P2RY10, APP, S1PR4	Trans B Core	up	4049	5	333	1.5015	Reactome_Pathways_2024.gmt
NONSENSE MEDIATED DECAY (NMD) INDEPENDENT OF THE EXON JUNCTION COMPLEX (EJC)	0.00556128	0.164168	1.75781	NCBP1, GSPT1, GSPT2, UPF1	Trans B Core	up	4050	4	100	4	Reactome_Pathways_2024.gmt
GPCR DOWNSTREAM SIGNALLING	0.000373391	0.0267475	1.75653	CXCR4, RGS16, PDE4B, SOS2, GNB4, GPR18, PRKX, PDE4D, PDPK1, P2RY10, PIK3CG, GPSM2, GRK3, PIK3R1, CAMK2D, ARHGEF9, APP, VAV3	Trans B Core	up	4051	18	633	2.8436	Reactome_Pathways_2024.gmt
REPRODUCTION	0.00400506	0.14372	1.75128	CXCR4, SYNE1, SMC1A, TET2, SUN1, RAD21, STAG2, TERF2IP, TERF2, CD9	Trans B Core	up	4052	10	127	7.87402	Reactome_Pathways_2024.gmt
SIGNALING BY GPCR	0.000514153	0.0299815	1.73469	CXCR4, RGS16, PDE4B, SOS2, GNB4, GPR18, PRKX, PDE4D, PDPK1, P2RY10, PIK3CG, GPSM2, GRK3, PIK3R1, CAMK2D, ARHGEF9, APP, VAV3	Trans B Core	up	4053	18	706	2.54958	Reactome_Pathways_2024.gmt
RNA POLYMERASE III TRANSCRIPTION INITIATION	0.00961941	0.211407	1.6992	GTF3C6, ZNF143, POLR2H, POU2F1, GTF3A, GTF3C1, BDP1	Trans B Core	up	4054	7	36	19.4444	Reactome_Pathways_2024.gmt
CONSTITUTIVE SIGNALING BY ABERRANT PI3K IN CANCER	0.00865709	0.209983	1.6865	AREG, STRN, PIK3R1, RAC1	Trans B Core	up	4055	4	83	4.81928	Reactome_Pathways_2024.gmt
MEIOTIC SYNAPSIS	0.00940046	0.211407	1.6861	SYNE1, SMC1A, SUN1, RAD21, STAG2, TERF2IP, TERF2	Trans B Core	up	4056	7	59	11.8644	Reactome_Pathways_2024.gmt
TRANSCRIPTIONAL ACTIVATION OF MITOCHONDRIAL BIOGENESIS	0.00877743	0.209983	1.67468	NCOR1, GABPA, SOD2, NCOA6, ATF2, TGS1, MED1, TFAM, CHD9, CREBBP, SSBP1, NCOA1, IDH2	Trans B Core	up	4057	13	56	23.2143	Reactome_Pathways_2024.gmt
NEPHRIN FAMILY INTERACTIONS	0.0146241	0.2693	1.65835	SPTBN1, PIK3R1, CD2AP, CASK, SPTAN1, NCK2	Trans B Core	up	4058	6	23	26.087	Reactome_Pathways_2024.gmt
INTERLEUKIN-2 FAMILY SIGNALING	0.0178609	0.282659	1.62348	SOS2, JAK1, STAT1, PIK3R1	Trans B Core	up	4059	4	44	9.09091	Reactome_Pathways_2024.gmt
HEME SIGNALING	0.0141112	0.2693	1.62327	BACH1, NCOR1, NCOA6, ATF2, TGS1, NRIP1, MED1, CHD9, CREBBP, NCOA1, PGRMC2	Trans B Core	up	4060	11	47	23.4043	Reactome_Pathways_2024.gmt
RORA ACTIVATES GENE EXPRESSION	0.0216272	0.28583	1.61497	NCOA6, TGS1, MED1, CHD9, CREBBP, NCOA1, CPT1A	Trans B Core	up	4061	7	18	38.8889	Reactome_Pathways_2024.gmt
GPVI-MEDIATED ACTIVATION CASCADE	0.0193318	0.28583	1.60893	PDPK1, LYN, PIK3CG, PIK3R1, PLCG2, VAV3, RAC1, SYK	Trans B Core	up	4062	8	35	22.8571	Reactome_Pathways_2024.gmt
RHOD GTPASE CYCLE	0.0155136	0.2693	1.60361	ARHGAP5, LBR, PIK3R1, TMPO, WHAMM, DBN1, LEMD3, ARHGAP12, ESYT1, PGRMC2, ARHGAP17	Trans B Core	up	4063	11	53	20.7547	Reactome_Pathways_2024.gmt
PROTEIN-PROTEIN INTERACTIONS AT SYNAPSES	0.0243048	0.294499	1.6013	EPB41L2, EPB41, PPFIA1, CASK, LIN7C, DLG1, FLOT2	Trans B Core	up	4064	7	88	7.95455	Reactome_Pathways_2024.gmt
FCERI MEDIATED CA+2 MOBILIZATION	0.0254255	0.298783	1.5666	LYN, PLCG2, VAV3, SYK, NFATC2, NFATC3, CALM1, SOS1, BTK, AHCYL1	Trans B Core	up	4065	10	110	9.09091	Reactome_Pathways_2024.gmt
ACTIVATION OF GENE EXPRESSION BY SREBF (SREBP)	0.0277369	0.302522	1.5509	NCOA6, TGS1, MED1, CHD9, CREBBP, FDFT1, NCOA1, SP1	Trans B Core	up	4066	8	43	18.6047	Reactome_Pathways_2024.gmt
EXTRA-NUCLEAR ESTROGEN SIGNALING	0.0259275	0.298783	1.53926	AREG, GNB4, CDKN1B, PDPK1, STRN, PIK3R1	Trans B Core	up	4067	6	75	8	Reactome_Pathways_2024.gmt
PI3K AKT SIGNALING IN CANCER	0.0236674	0.294499	1.53839	AREG, CDKN1B, PDPK1, STRN, PIK3R1, MTOR	Trans B Core	up	4068	6	110	5.45455	Reactome_Pathways_2024.gmt
GPCR LIGAND BINDING	0.0299073	0.302522	1.52441	CXCR4, GNB4, GPR18, P2RY10, APP	Trans B Core	up	4069	5	467	1.07066	Reactome_Pathways_2024.gmt
G ALPHA (Q) SIGNALLING EVENTS	0.0264392	0.300827	1.52075	RGS16, GNB4, P2RY10, PIK3R1, APP, RGS2, PRKCE	Trans B Core	up	4070	7	219	3.19635	Reactome_Pathways_2024.gmt
MEIOSIS	0.0330666	0.302522	1.51547	SYNE1, SMC1A, SUN1, RAD21, STAG2, TERF2IP, TERF2	Trans B Core	up	4071	7	89	7.86517	Reactome_Pathways_2024.gmt
RNA POLYMERASE III ABORTIVE AND RETRACTIVE INITIATION	0.0462416	0.302522	1.51151	GTF3C6, ZNF143, POLR2H, POU2F1, GTF3A, GTF3C1, BDP1	Trans B Core	up	4072	7	41	17.0732	Reactome_Pathways_2024.gmt
RNA POLYMERASE III TRANSCRIPTION	0.0462416	0.302522	1.51151	GTF3C6, ZNF143, POLR2H, POU2F1, GTF3A, GTF3C1, BDP1	Trans B Core	up	4073	7	41	17.0732	Reactome_Pathways_2024.gmt
CARDIAC CONDUCTION	0.0388737	0.302522	1.51025	STIM1, AKAP9, MME, KAT2B, CAMK2D, ATP2B1, RANGRF	Trans B Core	up	4074	7	130	5.38462	Reactome_Pathways_2024.gmt
INTERLEUKIN RECEPTOR SHC SIGNALING	0.0488706	0.302522	1.51024	JAK1, PIK3R1	Trans B Core	up	4075	2	27	7.40741	Reactome_Pathways_2024.gmt
SIGNALING BY ERYTHROPOIETIN	0.0501882	0.308063	1.50896	LYN, PIK3CG, PIK3R1, PLCG2, RAPGEF1	Trans B Core	up	4076	5	25	20	Reactome_Pathways_2024.gmt
RND3 GTPASE CYCLE	0.0520554	0.311331	1.50625	ARHGAP5, PIK3R1, CCDC88A, KTN1, LEMD3, TMOD3	Trans B Core	up	4077	6	42	14.2857	Reactome_Pathways_2024.gmt
SIGNALING BY PDGFR IN DISEASE	0.0517384	0.311331	1.50355	STRN, STAT1, PIK3R1, GOLGA4, WDR48	Trans B Core	up	4078	5	20	25	Reactome_Pathways_2024.gmt
RNA POLYMERASE III TRANSCRIPTION INITIATION FROM TYPE 1 PROMOTER	0.0532948	0.314817	1.50162	GTF3C6, POLR2H, GTF3A, GTF3C1, BDP1	Trans B Core	up	4079	5	28	17.8571	Reactome_Pathways_2024.gmt
REGULATION OF MECP2 EXPRESSION AND ACTIVITY	0.037395	0.302522	1.50131	NCOR1, LBR, TNRC6B, AGO1, CAMK2D, HTT, MECP2	Trans B Core	up	4080	7	32	21.875	Reactome_Pathways_2024.gmt
OPIOID SIGNALLING	0.0381535	0.302522	1.49289	PDE4B, GNB4, PRKX, PDE4D, CAMK2D	Trans B Core	up	4081	5	90	5.55556	Reactome_Pathways_2024.gmt
INTERFERON ALPHA BETA SIGNALING	0.0239877	0.294499	1.48699	JAK1, XAF1, PTPN1, STAT1, IRF9, ADAR, IFITM2, OAS1, IRF1, IRF7, IFIT5, EIF2AK2, KPNA1, IFNAR1, IRF4, MX2	Trans B Core	up	4082	16	78	20.5128	Reactome_Pathways_2024.gmt
MUSCLE CONTRACTION	0.03964	0.302522	1.4553	TTN, STIM1, AKAP9, MME, KAT2B, TLN1, CAMK2D, ATP2B1, RANGRF, VCL, MYL6, TMOD3	Trans B Core	up	4083	12	204	5.88235	Reactome_Pathways_2024.gmt
TRANSCRIPTIONAL REGULATION BY MECP2	0.0472773	0.302522	1.45162	NCOR1, LBR, PTPN1, TNRC6B, AGO1, CAMK2D, HTT	Trans B Core	up	4084	7	63	11.1111	Reactome_Pathways_2024.gmt
RHOF GTPASE CYCLE	0.0596639	0.327579	1.43949	ARHGAP5, MTMR1, SENP1, PIK3R1, TMPO	Trans B Core	up	4085	5	42	11.9048	Reactome_Pathways_2024.gmt
NOTCH-HLH TRANSCRIPTION PATHWAY	0.0745355	0.366008	1.43461	NCOR1, KAT2B, HDAC7	Trans B Core	up	4086	3	28	10.7143	Reactome_Pathways_2024.gmt
RND1 GTPASE CYCLE	0.0889901	0.404854	1.4263	ARHGAP5, KIDINS220, PIK3R1, EPSTI1, CCDC88A, LEMD3	Trans B Core	up	4087	6	42	14.2857	Reactome_Pathways_2024.gmt
SIGNALING BY PDGF	0.0834037	0.391034	1.419	STAT1, PIK3R1, STAT6, NCK2, RAPGEF1, STAT3, CRK, PTPN11, PTPN12, SOS1	Trans B Core	up	4088	10	58	17.2414	Reactome_Pathways_2024.gmt
INTEGRIN SIGNALING	0.0915935	0.41085	1.41851	PDPK1, PTPN1, TLN1, RAP1B, SYK, CRK, APBB1IP, RAP1A, RASGRP1, SOS1	Trans B Core	up	4089	10	27	37.037	Reactome_Pathways_2024.gmt
PLATELET AGGREGATION (PLUG FORMATION)	0.0915935	0.41085	1.41851	PDPK1, PTPN1, TLN1, RAP1B, SYK, CRK, APBB1IP, RAP1A, RASGRP1, SOS1	Trans B Core	up	4090	10	39	25.641	Reactome_Pathways_2024.gmt
RNA POLYMERASE I TRANSCRIPTION INITIATION	0.0607781	0.329686	1.41325	KAT2B, CHD3, TAF1D, CHD4, POLR2H, UBTF	Trans B Core	up	4091	6	48	12.5	Reactome_Pathways_2024.gmt
SIGNALING BY BRAF AND RAF1 FUSIONS	0.058209	0.327579	1.41189	AP3B1, MPRIP, AKAP9, TRIM24, TLN1, ZC3HAV1, CAMK2D, RAP1B	Trans B Core	up	4092	8	65	12.3077	Reactome_Pathways_2024.gmt
SIGNALLING TO ERKS	0.0772927	0.374184	1.40568	RALB, KIDINS220, RAPGEF1, RALA, MAP2K1, CRK, RAP1A	Trans B Core	up	4093	7	34	20.5882	Reactome_Pathways_2024.gmt
DOWNSTREAM SIGNAL TRANSDUCTION	0.101213	0.436134	1.39911	STAT1, PIK3R1, STAT6, NCK2, RAPGEF1, STAT3, CRK, PTPN11	Trans B Core	up	4094	8	29	27.5862	Reactome_Pathways_2024.gmt
RNA POLYMERASE III TRANSCRIPTION INITIATION FROM TYPE 2 PROMOTER	0.101437	0.436134	1.39794	GTF3C6, POLR2H, GTF3C1, BDP1	Trans B Core	up	4095	4	27	14.8148	Reactome_Pathways_2024.gmt
ION HOMEOSTASIS	0.106796	0.454981	1.39056	STIM1, CAMK2D, ATP2B1	Trans B Core	up	4096	3	54	5.55556	Reactome_Pathways_2024.gmt
ONCOGENIC MAPK SIGNALING	0.0652832	0.339276	1.37772	AP3B1, MPRIP, AKAP9, TRIM24, TLN1, ZC3HAV1, CAMK2D, RAP1B, NF1, PPP1CC, PEBP1, VCL, DUSP6, SND1, MAP2K1	Trans B Core	up	4097	15	82	18.2927	Reactome_Pathways_2024.gmt
RHOJ GTPASE CYCLE	0.0890526	0.404854	1.3737	ARHGAP5, PIK3R1, TMPO, WIPF2	Trans B Core	up	4098	4	55	7.27273	Reactome_Pathways_2024.gmt
NONHOMOLOGOUS END-JOINING (NHEJ)	0.0882477	0.404854	1.36773	PRKDC, LIG4, BARD1, NSD2, BABAM1, XRCC5, MRE11, TDP2, HERC2, XRCC6, RIF1	Trans B Core	up	4099	11	51	21.5686	Reactome_Pathways_2024.gmt
DARPP-32 EVENTS	0.11919	0.481852	1.36749	PDE4B, PDE4D	Trans B Core	up	4100	2	24	8.33333	Reactome_Pathways_2024.gmt
FOXO-MEDIATED TRANSCRIPTION OF OXIDATIVE STRESS, METABOLIC AND NEURONAL GENES	0.123203	0.489143	1.36064	SOD2, SMAD4, SMAD2, SMAD3, HDAC2	Trans B Core	up	4101	5	31	16.129	Reactome_Pathways_2024.gmt
MITOCHONDRIAL FATTY ACID BETA-OXIDATION	0.126283	0.493973	1.35734	ACSM3, ECI1, HADHA, ACADM	Trans B Core	up	4102	4	38	10.5263	Reactome_Pathways_2024.gmt
ESTROGEN-DEPENDENT NUCLEAR EVENTS DOWNSTREAM OF ESR-MEMBRANE SIGNALING	0.129969	0.501079	1.3572	AREG, CDKN1B	Trans B Core	up	4103	2	24	8.33333	Reactome_Pathways_2024.gmt
TRAF6 MEDIATED NF-KB ACTIVATION	0.127353	0.493973	1.35494	IFIH1, TRIM25, TRAF6, APP	Trans B Core	up	4104	4	25	16	Reactome_Pathways_2024.gmt
NR1H2 AND NR1H3-MEDIATED SIGNALING	0.0982011	0.429841	1.34783	NCOR1, TNRC6B, AGO1, NRIP1, KDM1B	Trans B Core	up	4105	5	54	9.25926	Reactome_Pathways_2024.gmt
SIGNALING BY FGFR IN DISEASE	0.0893891	0.404854	1.3362	NCBP1, POLR2I, CPSF6, TRIM24, STAT1, PIK3R1, POLR2H, FGFR1OP2, POLR2G, MYO18A, STAT3, GAB1, POLR2C	Trans B Core	up	4106	13	63	20.6349	Reactome_Pathways_2024.gmt
REGULATION OF ENDOGENOUS RETROELEMENTS	0.0741148	0.366008	1.33374	PPHLN1, CBX5, SMARCA2, CHD3, SMARCE1, CHD4, EHMT1, ZNF33A, SMARCC2, ZNF273, BCL7A, SMARCC1	Trans B Core	up	4107	12	111	10.8108	Reactome_Pathways_2024.gmt
ALK MUTANTS BIND TKIS	0.147889	0.534095	1.32982	BIRC6, HIP1, STRN, PPM1B, EML4	Trans B Core	up	4108	5	12	41.6667	Reactome_Pathways_2024.gmt
FGFR1 MUTANT RECEPTOR ACTIVATION	0.148264	0.534095	1.32147	CPSF6, TRIM24, STAT1, PIK3R1, FGFR1OP2, MYO18A	Trans B Core	up	4109	6	31	19.3548	Reactome_Pathways_2024.gmt
SIGNALING BY CYTOSOLIC FGFR1 FUSION MUTANTS	0.148264	0.534095	1.32147	CPSF6, TRIM24, STAT1, PIK3R1, FGFR1OP2, MYO18A	Trans B Core	up	4110	6	18	33.3333	Reactome_Pathways_2024.gmt
TRAF3-DEPENDENT IRF ACTIVATION PATHWAY	0.150513	0.538042	1.32102	IFIH1, TRIM25, IRF7, TRAF3, CREBBP, TRIM4, SIKE1	Trans B Core	up	4111	7	18	38.8889	Reactome_Pathways_2024.gmt
REGULATION OF CHOLESTEROL BIOSYNTHESIS BY SREBP (SREBF)	0.11355	0.475702	1.31714	MBTPS1, NCOA6, TGS1, MED1, CHD9, CREBBP, FDFT1, NCOA1, SP1	Trans B Core	up	4112	9	56	16.0714	Reactome_Pathways_2024.gmt
CD28 CO-STIMULATION	0.137851	0.516293	1.315	PDPK1, LYN, PIK3R1, MTOR, RAC1, AKT3	Trans B Core	up	4113	6	35	17.1429	Reactome_Pathways_2024.gmt
BMAL1 CLOCK,NPAS2 ACTIVATES CIRCADIAN GENE EXPRESSION	0.167456	0.545227	1.30244	NCOA6, TGS1, MED1, CHD9, CREBBP, NCOA1	Trans B Core	up	4114	6	28	21.4286	Reactome_Pathways_2024.gmt
RNA POLYMERASE III TRANSCRIPTION INITIATION FROM TYPE 3 PROMOTER	0.168378	0.545227	1.30065	ZNF143, POLR2H, POU2F1, BDP1	Trans B Core	up	4115	4	28	14.2857	Reactome_Pathways_2024.gmt
G ALPHA (Z) SIGNALLING EVENTS	0.163739	0.545227	1.29766	RGS16, GNB4	Trans B Core	up	4116	2	48	4.16667	Reactome_Pathways_2024.gmt
DAP12 SIGNALING	0.167839	0.545227	1.29304	PIK3R1, PLCG2, VAV3, RAC1, SYK	Trans B Core	up	4117	5	29	17.2414	Reactome_Pathways_2024.gmt
NCAM SIGNALING FOR NEURITE OUT-GROWTH	0.175975	0.545227	1.29155	SPTA1, SPTBN1	Trans B Core	up	4118	2	63	3.1746	Reactome_Pathways_2024.gmt
RNA POLYMERASE I PROMOTER CLEARANCE	0.127596	0.493973	1.28868	KAT2B, CHD3, TAF1D, CHD4, POLR2H, UBTF	Trans B Core	up	4119	6	79	7.59494	Reactome_Pathways_2024.gmt
RNA POLYMERASE I TRANSCRIPTION	0.127596	0.493973	1.28868	KAT2B, CHD3, TAF1D, CHD4, POLR2H, UBTF	Trans B Core	up	4120	6	81	7.40741	Reactome_Pathways_2024.gmt
RND2 GTPASE CYCLE	0.169386	0.545227	1.28297	ARHGAP5, KIDINS220, PIK3R1, KTN1, LEMD3	Trans B Core	up	4121	5	43	11.6279	Reactome_Pathways_2024.gmt
SIGNALING BY NUCLEAR RECEPTORS	0.0626456	0.335916	1.28279	AREG, GNB4, NCOR1, CDKN1B, PDPK1, SMC1A, POLR2I, STRN, KAT2B, MYB, PDHA1, TNRC6B, AGO1, RAD21, PIK3R1, STAG2, ATF2, NRIP1, MED1, POLR2H, KDM1B, UHMK1, POU2F1	Trans B Core	up	4122	23	270	8.51852	Reactome_Pathways_2024.gmt
HDACS DEACETYLATE HISTONES	0.135436	0.515764	1.28258	NCOR1, CHD3, CHD4, PHF21A, REST, SUDS3, RCOR1	Trans B Core	up	4123	7	60	11.6667	Reactome_Pathways_2024.gmt
G BETA GAMMA SIGNALLING THROUGH PI3KGAMMA	0.177152	0.545227	1.27998	GNB4, PDPK1, PIK3CG	Trans B Core	up	4124	3	25	12	Reactome_Pathways_2024.gmt
DISEASES OF SIGNAL TRANSDUCTION BY GROWTH FACTOR RECEPTORS AND SECOND MESSENGERS	0.0237603	0.294499	1.27892	AREG, AP3B1, NCOR1, CDKN1B, BIRC6, HIP1, SPTBN1, TGFBR2, MPRIP, NCBP1, PDPK1, MIB1, LYN, AKAP9, POLR2I, STRN, KAT2B, CPSF6, TRIM24, RNF213, HDAC7, STAT1, AGO1, PIK3R1, RB1, TLN1, ZC3HAV1, CAMK2D, RBX1, MTOR, RAP1B, POLR2H, DCTN1, PIM1, GOLGA4, RAC1, APC, NF1, PSMA7, WDR48, SMAD4, PPM1B, EML4, BCL2L1, FGFR1OP2, CUL1, PPP1CC, PEBP1, VCL, AKT3, POLR2G, MECP2, PPP2R5E, CREBBP, MYO18A, IRF4, MDM2	Trans B Core	up	4125	57	451	12.6386	Reactome_Pathways_2024.gmt
PLATELET CALCIUM HOMEOSTASIS	0.187436	0.551575	1.27415	STIM1, ATP2B1	Trans B Core	up	4126	2	28	7.14286	Reactome_Pathways_2024.gmt
EGFR DOWNREGULATION	0.173564	0.545227	1.27047	AREG	Trans B Core	up	4127	1	31	3.22581	Reactome_Pathways_2024.gmt
RESPONSE OF EIF2AK4 (GCN2) TO AMINO ACID DEFICIENCY	0.192379	0.557208	1.26843	EIF2S2, ATF2, DDIT3	Trans B Core	up	4128	3	106	2.83019	Reactome_Pathways_2024.gmt
SIGNALING BY CSF1 (M-CSF) IN MYELOID CELLS	0.160185	0.545227	1.26726	LYN, STAT1, PIK3R1, PLCG2	Trans B Core	up	4129	4	31	12.9032	Reactome_Pathways_2024.gmt
G-PROTEIN BETA GAMMA SIGNALLING	0.172052	0.545227	1.26717	GNB4, PDPK1, PIK3CG	Trans B Core	up	4130	3	32	9.375	Reactome_Pathways_2024.gmt
DNA DAMAGE TELOMERE STRESS INDUCED SENESCENCE	0.173986	0.545227	1.26055	CDKN1B, RB1, TERF2IP, TERF2	Trans B Core	up	4131	4	60	6.66667	Reactome_Pathways_2024.gmt
CDC42 GTPASE CYCLE	0.118637	0.481852	1.2596	ARHGAP5, TAGAP, LBR, PIK3R1, CDC42SE2, TMPO, ARHGEF9, DOCK10, WIPF2, VAV3, ARAP2	Trans B Core	up	4132	11	155	7.09677	Reactome_Pathways_2024.gmt
SYNTHESIS OF PIPS AT THE PLASMA MEMBRANE	0.155068	0.545227	1.25893	RUFY1, PIK3CG, MTMR1, PIK3R1	Trans B Core	up	4133	4	53	7.54717	Reactome_Pathways_2024.gmt
TURBULENT FLOW SHEAR STRESS ACTIVATES SIGNALING BY PIEZO1 AND INTEGRINS IN ENDOTHELIAL CELLS	0.187997	0.551575	1.25755	PDE4D, PTPN1, STAT1	Trans B Core	up	4134	3	31	9.67742	Reactome_Pathways_2024.gmt
SIGNALING BY SCF-KIT	0.181742	0.545227	1.25455	LYN, STAT1, PIK3R1, RAC1, SH2B3, STAT3, PTPN11	Trans B Core	up	4135	7	43	16.2791	Reactome_Pathways_2024.gmt
RHOA GTPASE CYCLE	0.121782	0.48765	1.25228	ARHGAP5, TAGAP, LBR, STK10, BCAP31, PIK3R1, DOCK2, TMEM87A, TMPO, MACO1, VAV3, ARAP2, SLK	Trans B Core	up	4136	13	149	8.72483	Reactome_Pathways_2024.gmt
INTERLEUKIN-3, INTERLEUKIN-5 AND GM-CSF SIGNALING	0.172014	0.545227	1.24853	JAK1, LYN, PIK3R1, SYK, RAPGEF1	Trans B Core	up	4137	5	48	10.4167	Reactome_Pathways_2024.gmt
HDR THROUGH HOMOLOGOUS RECOMBINATION (HRR)	0.178105	0.545227	1.24179	SPIDR, POLE4, RAD17, BARD1, RFC1, MRE11	Trans B Core	up	4138	6	69	8.69565	Reactome_Pathways_2024.gmt
ESR-MEDIATED SIGNALING	0.099977	0.433854	1.23943	AREG, GNB4, CDKN1B, PDPK1, SMC1A, POLR2I, STRN, KAT2B, MYB, TNRC6B, AGO1, RAD21, PIK3R1, STAG2, ATF2, NRIP1, MED1, POLR2H	Trans B Core	up	4139	18	192	9.375	Reactome_Pathways_2024.gmt
SENSORY PROCESSING OF SOUND BY OUTER HAIR CELLS OF THE COCHLEA	0.208015	0.582509	1.23805	SPTBN1, MPP1, CASK, SPTAN1	Trans B Core	up	4140	4	55	7.27273	Reactome_Pathways_2024.gmt
SIGNALING BY EGFR IN CANCER	0.20619	0.582323	1.23458	AREG, PIK3R1	Trans B Core	up	4141	2	25	8	Reactome_Pathways_2024.gmt
SMOOTH MUSCLE CONTRACTION	0.212559	0.585009	1.23294	TLN1, VCL, MYL6, CALM1, PAK2, TPM3	Trans B Core	up	4142	6	44	13.6364	Reactome_Pathways_2024.gmt
ANTIGEN ACTIVATES B CELL RECEPTOR (BCR) LEADING TO GENERATION OF SECOND MESSENGERS	0.179101	0.545227	1.23057	STIM1, LYN, PIK3R1, PLCG2	Trans B Core	up	4143	4	95	4.21053	Reactome_Pathways_2024.gmt
SIGNALING BY FLT3 FUSION PROTEINS	0.21875	0.590176	1.22608	SPTBN1, PIK3R1, PIM1, MYO18A	Trans B Core	up	4144	4	19	21.0526	Reactome_Pathways_2024.gmt
NR1H3 & NR1H2 REGULATE GENE EXPRESSION LINKED TO CHOLESTEROL TRANSPORT AND EFFLUX	0.195168	0.560282	1.22529	NCOR1, TNRC6B, AGO1, KDM1B	Trans B Core	up	4145	4	44	9.09091	Reactome_Pathways_2024.gmt
RHO GTPASES ACTIVATE PAKS	0.228131	0.601137	1.22332	LIMK1, RAC1, FLNA, MYL6, MYH9, CALM1, PAK2	Trans B Core	up	4146	7	21	33.3333	Reactome_Pathways_2024.gmt
SIGNALING BY FGFR1 IN DISEASE	0.214539	0.586995	1.21928	CPSF6, TRIM24, STAT1, PIK3R1, FGFR1OP2, MYO18A, STAT3, GAB1	Trans B Core	up	4147	8	38	21.0526	Reactome_Pathways_2024.gmt
PLATELET ACTIVATION, SIGNALING AND AGGREGATION	0.120119	0.483067	1.21508	TTN, GNB4, PDPK1, LYN, PIK3CG, PTPN1, PIK3R1, TLN1, PLCG2, RAP1B, APP, VAV3, CD9, PRKCE, RAC1, SYK, FLNA, VCL, APLP2, PRKCB, GNAI2, DGKA	Trans B Core	up	4148	22	262	8.39695	Reactome_Pathways_2024.gmt
POSITIVE EPIGENETIC REGULATION OF RRNA EXPRESSION	0.177186	0.545227	1.21421	KAT2B, CHD3, TAF1D, CHD4, POLR2H, BAZ1B	Trans B Core	up	4149	6	75	8	Reactome_Pathways_2024.gmt
RAC1 GTPASE CYCLE	0.136652	0.516293	1.21297	SOS2, ARHGAP5, TAGAP, LBR, PIK3R1, DOCK2, TMPO, CYFIP2, DOCK10, WIPF2, VAV3, ARAP2, RAC1, FAM13B, WASF2, KTN1, LEMD3, ARHGAP12, DOCK8, ESYT1	Trans B Core	up	4150	20	184	10.8696	Reactome_Pathways_2024.gmt
SENSORY PROCESSING OF SOUND	0.224775	0.599187	1.20673	SPTBN1, MPP1, CASK, SPTAN1, ATP2B1	Trans B Core	up	4151	5	77	6.49351	Reactome_Pathways_2024.gmt
PI5P, PP2A AND IER3 REGULATE PI3K AKT SIGNALING	0.19941	0.567224	1.20003	AREG, STRN, TRAF6, PIK3R1	Trans B Core	up	4152	4	111	3.6036	Reactome_Pathways_2024.gmt
REGULATION OF MITF-M-DEPENDENT GENES INVOLVED IN APOPTOSIS	0.250463	0.631574	1.19962	TNRC6B, AGO1, DICER1	Trans B Core	up	4153	3	19	15.7895	Reactome_Pathways_2024.gmt
DNA DOUBLE-STRAND BREAK REPAIR	0.185851	0.551575	1.18717	SPIDR, PRKDC, LIG4, POLE4, RAD17, BARD1, NSD2, BABAM1, BAZ1B, XRCC5, RFC1, MRE11, KDM4B, PARP1	Trans B Core	up	4154	14	152	9.21053	Reactome_Pathways_2024.gmt
ANCHORING OF THE BASAL BODY TO THE PLASMA MEMBRANE	0.187845	0.551575	1.18668	PCNT, RAB11A, CEP250, CEP192, AKAP9, CEP135, RAB8A, ODF2, IQCB1	Trans B Core	up	4155	9	97	9.27835	Reactome_Pathways_2024.gmt
EPIGENETIC REGULATION OF GENE EXPRESSION	0.12381	0.489467	1.18113	NCOR1, PPHLN1, CBX5, SMARCA2, KAT2B, CHD3, TET2, SUZ12, SMARCE1, TAF1D, DPY30, NCOA6, CHD4, RB1, WDR82, DR1, EHMT1, MED1, POLR2H, ZNF33A, UBTF, NCOA4, BAZ1B, SAP30BP, MED30	Trans B Core	up	4156	25	291	8.59107	Reactome_Pathways_2024.gmt
CA2+ PATHWAY	0.236521	0.611285	1.17432	GNB4, TNRC6B, AGO1	Trans B Core	up	4157	3	63	4.7619	Reactome_Pathways_2024.gmt
REGULATION OF TP53 ACTIVITY THROUGH ACETYLATION	0.242751	0.620512	1.17313	CHD3, CHD4, BRD7, PIN1, AKT3	Trans B Core	up	4158	5	30	16.6667	Reactome_Pathways_2024.gmt
REGULATION OF IFNG SIGNALING	0.270842	0.653181	1.17144	JAK1, PTPN1, STAT1	Trans B Core	up	4159	3	14	21.4286	Reactome_Pathways_2024.gmt
REGULATION OF ENDOGENOUS RETROELEMENTS BY PIWI-INTERACTING RNAS (PIRNAS)	0.227234	0.601137	1.17046	SMARCA2, CHD3, SMARCE1, CHD4, SMARCC2, BCL7A, SMARCC1	Trans B Core	up	4160	7	66	10.6061	Reactome_Pathways_2024.gmt
ABORTIVE ELONGATION OF HIV-1 TRANSCRIPT IN THE ABSENCE OF TAT	0.249474	0.630783	1.16971	NCBP1, POLR2I, POLR2H, NELFCD, POLR2G, POLR2C, NELFE	Trans B Core	up	4161	7	23	30.4348	Reactome_Pathways_2024.gmt
REGULATION OF ENDOGENOUS RETROELEMENTS BY THE HUMAN SILENCING HUB (HUSH) COMPLEX	0.277652	0.657485	1.16959	PPHLN1, EHMT1	Trans B Core	up	4162	2	39	5.12821	Reactome_Pathways_2024.gmt
RHOC GTPASE CYCLE	0.229589	0.601703	1.16703	ARHGAP5, LBR, STK10, PIK3R1, TMPO, MACO1	Trans B Core	up	4163	6	74	8.10811	Reactome_Pathways_2024.gmt
NRAGE SIGNALS DEATH THROUGH JNK	0.260248	0.637566	1.1653	SOS2, MAGED1, ARHGEF9, VAV3, RAC1	Trans B Core	up	4164	5	59	8.47458	Reactome_Pathways_2024.gmt
CELLULAR RESPONSES TO MECHANICAL STIMULI	0.234311	0.60812	1.15913	GNB4, PDE4D, PDPK1, PTPN1, STAT1, TLN1, MTOR	Trans B Core	up	4165	7	93	7.52688	Reactome_Pathways_2024.gmt
RESPONSE OF ENDOTHELIAL CELLS TO SHEAR STRESS	0.234311	0.60812	1.15913	GNB4, PDE4D, PDPK1, PTPN1, STAT1, TLN1, MTOR	Trans B Core	up	4166	7	93	7.52688	Reactome_Pathways_2024.gmt
RECOGNITION OF DNA DAMAGE BY PCNA-CONTAINING REPLICATION COMPLEX	0.27927	0.657977	1.14998	CUL4B, POLE4, USP1, RBX1, WDR48, RFC1	Trans B Core	up	4167	6	30	20	Reactome_Pathways_2024.gmt
GABA RECEPTOR ACTIVATION	0.294154	0.66938	1.14833	GNB4, ARHGEF9, GNAI2, GNB1	Trans B Core	up	4168	4	60	6.66667	Reactome_Pathways_2024.gmt
NEGATIVE REGULATION OF THE PI3K AKT NETWORK	0.254584	0.633406	1.14628	AREG, STRN, TRAF6, PIK3R1	Trans B Core	up	4169	4	118	3.38983	Reactome_Pathways_2024.gmt
CARGO CONCENTRATION IN THE ER	0.288429	0.66938	1.1433	AREG, GOSR2, MCFD2	Trans B Core	up	4170	3	33	9.09091	Reactome_Pathways_2024.gmt
METABOLISM OF NON-CODING RNA	0.261138	0.637566	1.14069	NCBP1, POM121, NUP160, TGS1, GEMIN7	Trans B Core	up	4171	5	54	9.25926	Reactome_Pathways_2024.gmt
SNRNP ASSEMBLY	0.261138	0.637566	1.14069	NCBP1, POM121, NUP160, TGS1, GEMIN7	Trans B Core	up	4172	5	54	9.25926	Reactome_Pathways_2024.gmt
MYOGENESIS	0.304312	0.678447	1.14035	TCF12, MEF2A, TCF4	Trans B Core	up	4173	3	29	10.3448	Reactome_Pathways_2024.gmt
RMTS METHYLATE HISTONE ARGININES	0.288716	0.66938	1.13961	SMARCA2, SMARCE1, PBRM1, WDR77, SMARCC2, SMARCC1	Trans B Core	up	4174	6	48	12.5	Reactome_Pathways_2024.gmt
INITIATION OF NUCLEAR ENVELOPE (NE) REFORMATION	0.29413	0.66938	1.13756	LBR, TMPO, VRK1, LEMD3, PPP2R1A	Trans B Core	up	4175	5	19	26.3158	Reactome_Pathways_2024.gmt
SPHINGOLIPID DE NOVO BIOSYNTHESIS	0.292919	0.66938	1.13682	ORMDL3, PRKD2, SPTLC2	Trans B Core	up	4176	3	37	8.10811	Reactome_Pathways_2024.gmt
ERCC6 (CSB) AND EHMT2 (G9A) POSITIVELY REGULATE RRNA EXPRESSION	0.294975	0.669614	1.13605	CHD3, CHD4	Trans B Core	up	4177	2	45	4.44444	Reactome_Pathways_2024.gmt
REGULATION OF SIGNALING BY CBL	0.298353	0.672375	1.13353	LYN, PIK3R1, SYK, RAPGEF1	Trans B Core	up	4178	4	22	18.1818	Reactome_Pathways_2024.gmt
CENTROSOME MATURATION	0.247404	0.62896	1.1334	PCNT, CEP250, CEP192, AKAP9, CEP135, ODF2, TUBGCP2, MZT2A, DCTN1, MZT2B, CDK11B, CDK5RAP2, CEP57, CLASP1, CEP78, PPP2R1A, HAUS2, MZT1	Trans B Core	up	4179	18	81	22.2222	Reactome_Pathways_2024.gmt
RECRUITMENT OF MITOTIC CENTROSOME PROTEINS AND COMPLEXES	0.247404	0.62896	1.1334	PCNT, CEP250, CEP192, AKAP9, CEP135, ODF2, TUBGCP2, MZT2A, DCTN1, MZT2B, CDK11B, CDK5RAP2, CEP57, CLASP1, CEP78, PPP2R1A, HAUS2, MZT1	Trans B Core	up	4180	18	81	22.2222	Reactome_Pathways_2024.gmt
FCGR3A-MEDIATED IL10 SYNTHESIS	0.316257	0.6844	1.12953	PRKX, LYN, PLCG2, SYK	Trans B Core	up	4181	4	121	3.30579	Reactome_Pathways_2024.gmt
OVARIAN TUMOR DOMAIN PROTEASES	0.290859	0.66938	1.12859	IFIH1, TRIM25, TRAF6, ZRANB1, APC, TRAF3	Trans B Core	up	4182	6	39	15.3846	Reactome_Pathways_2024.gmt
ISG15 ANTIVIRAL MECHANISM	0.253148	0.631682	1.12831	EIF4G3, JAK1, HERC5, POM121, STAT1, TRIM25, NUP160, BECN1, EIF2AK2, PIN1, PPM1B, KPNA1, MX2, UBE2L6, RANBP2	Trans B Core	up	4183	15	76	19.7368	Reactome_Pathways_2024.gmt
TRANSCRIPTIONAL REGULATION BY SMALL RNAS	0.276076	0.657485	1.12459	IPO8, POLR2I, POM121, AGO1, NUP160, POLR2H	Trans B Core	up	4184	6	75	8	Reactome_Pathways_2024.gmt
DAP12 INTERACTIONS	0.307221	0.678447	1.12383	PIK3R1, PLCG2, VAV3, RAC1, SYK	Trans B Core	up	4185	5	45	11.1111	Reactome_Pathways_2024.gmt
PI METABOLISM	0.27627	0.657485	1.12088	RUFY1, FIG4, PIK3CG, MTMR1, PIK3R1	Trans B Core	up	4186	5	84	5.95238	Reactome_Pathways_2024.gmt
MITOCHONDRIAL BIOGENESIS	0.270934	0.653181	1.12017	NCOR1, GABPA, IMMT, SOD2, NCOA6, ATF2, TGS1, MED1, TFAM, CHD9, CREBBP, SSBP1, NCOA1, IDH2	Trans B Core	up	4187	14	97	14.433	Reactome_Pathways_2024.gmt
REGULATION OF RUNX1 EXPRESSION AND ACTIVITY	0.331622	0.702033	1.11588	TNRC6B, AGO1, CDK6, CBFB, PTPN11, RUNX1	Trans B Core	up	4188	6	27	22.2222	Reactome_Pathways_2024.gmt
RHOG GTPASE CYCLE	0.286785	0.668926	1.11393	ARHGAP5, LBR, PIK3R1, DOCK2, TMPO, VAV3, KTN1, LEMD3, ESYT1, PGRMC2	Trans B Core	up	4189	10	74	13.5135	Reactome_Pathways_2024.gmt
SIGNALING BY FGFR2 IN DISEASE	0.312553	0.681336	1.1112	NCBP1, POLR2I, PIK3R1, POLR2H	Trans B Core	up	4190	4	43	9.30233	Reactome_Pathways_2024.gmt
ONCOGENE INDUCED SENESCENCE	0.319825	0.689137	1.11003	TNRC6B, AGO1, ETS1, RB1, CDK6	Trans B Core	up	4191	5	35	14.2857	Reactome_Pathways_2024.gmt
IGF1R SIGNALING CASCADE	0.339393	0.702033	1.10833	PDPK1, PIK3R1, PIK3C3, GAB1, PTPN11, SOS1, IRS2	Trans B Core	up	4192	7	53	13.2075	Reactome_Pathways_2024.gmt
IRS-MEDIATED SIGNALLING	0.339393	0.702033	1.10833	PDPK1, PIK3R1, PIK3C3, GAB1, PTPN11, SOS1, IRS2	Trans B Core	up	4193	7	48	14.5833	Reactome_Pathways_2024.gmt
IRS-RELATED EVENTS TRIGGERED BY IGF1R	0.339393	0.702033	1.10833	PDPK1, PIK3R1, PIK3C3, GAB1, PTPN11, SOS1, IRS2	Trans B Core	up	4194	7	52	13.4615	Reactome_Pathways_2024.gmt
SIGNALING BY TYPE 1 INSULIN-LIKE GROWTH FACTOR 1 RECEPTOR (IGF1R)	0.339393	0.702033	1.10833	PDPK1, PIK3R1, PIK3C3, GAB1, PTPN11, SOS1, IRS2	Trans B Core	up	4195	7	54	12.963	Reactome_Pathways_2024.gmt
TRANSCRIPTIONAL REGULATION BY NPAS4	0.328368	0.699468	1.10534	TNRC6B, AGO1, MAGED1, CREBBP, MDM2, REST	Trans B Core	up	4196	6	35	17.1429	Reactome_Pathways_2024.gmt
NEURONAL SYSTEM	0.28973	0.66938	1.10219	GNB4, PRKX, ARL6IP5, EPB41L2, PDPK1, EPB41, PPFIA1, CAMK2D, SLC38A1, ARHGEF9, CASK, RAC1, AP2S1, LIN7C, PRKCB, MDM2, GNAI2	Trans B Core	up	4197	17	411	4.13625	Reactome_Pathways_2024.gmt
FATTY ACID METABOLISM	0.309835	0.678582	1.09846	HACD2, ACSL3, ACSM3, ECI1, HADHA, ACADM, ACSF3, CPT1A, ACLY, ECHS1	Trans B Core	up	4198	10	176	5.68182	Reactome_Pathways_2024.gmt
HOMOLOGY DIRECTED REPAIR	0.306858	0.678447	1.09815	SPIDR, POLE4, RAD17, BARD1, NSD2, BABAM1, RFC1, MRE11, PARP1	Trans B Core	up	4199	9	122	7.37705	Reactome_Pathways_2024.gmt
HDR THROUGH HOMOLOGOUS RECOMBINATION (HRR) OR SINGLE STRAND ANNEALING (SSA)	0.305429	0.678447	1.09705	SPIDR, POLE4, RAD17, BARD1, NSD2, BABAM1, RFC1, MRE11	Trans B Core	up	4200	8	116	6.89655	Reactome_Pathways_2024.gmt
FGFR2 MUTANT RECEPTOR ACTIVATION	0.338019	0.702033	1.09659	NCBP1, POLR2I, POLR2H, POLR2G	Trans B Core	up	4201	4	33	12.1212	Reactome_Pathways_2024.gmt
SIGNALING BY FGFR2 IIIA TM	0.338019	0.702033	1.09659	NCBP1, POLR2I, POLR2H, POLR2G	Trans B Core	up	4202	4	19	21.0526	Reactome_Pathways_2024.gmt
METALLOPROTEASE DUBS	0.346233	0.708412	1.09465	KAT2B, BARD1, BABAM1	Trans B Core	up	4203	3	31	9.67742	Reactome_Pathways_2024.gmt
RUNX1 REGULATES GENES INVOLVED IN MEGAKARYOCYTE DIFFERENTIATION AND PLATELET FUNCTION	0.340106	0.702033	1.0898	KAT2B, TNRC6B, AGO1, DPY30	Trans B Core	up	4204	4	65	6.15385	Reactome_Pathways_2024.gmt
MITOTIC PROMETAPHASE	0.285418	0.667406	1.08737	PCNT, CEP250, CEP192, SMC1A, AKAP9, CEP135, RAD21, ODF2, NUP160, STAG2, TUBGCP2, PDS5A, MZT2A, DCTN1, MZT2B, CDK5RAP2, CEP57, EML4, PPP1CC, PDS5B, KIF2A, PPP2R5E, CLASP1, CEP78, PPP2R1A, RANBP2, HAUS2	Trans B Core	up	4205	27	203	13.3005	Reactome_Pathways_2024.gmt
INSULIN RECEPTOR SIGNALLING CASCADE	0.357202	0.721362	1.08654	PDPK1, PIK3R1, PIK3C3, GAB1, PTPN11, SOS1, IRS2	Trans B Core	up	4206	7	54	12.963	Reactome_Pathways_2024.gmt
TRANSCRIPTIONAL REGULATION OF WHITE ADIPOCYTE DIFFERENTIATION	0.321181	0.690464	1.08557	NCOR1, NCOA6, TGS1, MED1, MED30, CHD9, EBF1, CREBBP, ZNF638, NCOA1, MED14, MED29	Trans B Core	up	4207	12	84	14.2857	Reactome_Pathways_2024.gmt
FLT3 SIGNALING	0.347937	0.708788	1.08443	CDKN1B, PIK3R1, SLA, PTPRJ, SYK, AKT3, SH2B3	Trans B Core	up	4208	7	38	18.4211	Reactome_Pathways_2024.gmt
RHOV GTPASE CYCLE	0.357143	0.721362	1.0799	SPTBN1, PIK3R1, SPTAN1, NCK2, ARHGAP12	Trans B Core	up	4209	5	37	13.5135	Reactome_Pathways_2024.gmt
ORGANELLE BIOGENESIS AND MAINTENANCE	0.281013	0.660417	1.07878	PCNT, NCOR1, RAB11A, CEP250, CEP192, GABPA, IMMT, AKAP9, SOD2, CEP135, RAB8A, NCOA6, ODF2, IQCB1, ATF2, TGS1, MED1, DCTN1	Trans B Core	up	4210	18	297	6.06061	Reactome_Pathways_2024.gmt
RAC3 GTPASE CYCLE	0.333767	0.702033	1.07674	ARHGAP5, LBR, PIK3R1, TMPO, DOCK10, ARAP2, WASF2, RAPGEF1, LEMD3, ESYT1	Trans B Core	up	4211	10	94	10.6383	Reactome_Pathways_2024.gmt
RHOU GTPASE CYCLE	0.365714	0.72753	1.07109	SPTBN1, PIK3R1, SPTAN1, NCK2, STAM2	Trans B Core	up	4212	5	40	12.5	Reactome_Pathways_2024.gmt
TRAF6 MEDIATED IRF7 ACTIVATION	0.381739	0.740165	1.06995	IFIH1, TRIM25, TRAF6, IRF7, CREBBP, TRIM4	Trans B Core	up	4213	6	29	20.6897	Reactome_Pathways_2024.gmt
TGFBR3 EXPRESSION	0.375993	0.73855	1.0691	TCF12, TNRC6B, AGO1, SMAD4, TCF4	Trans B Core	up	4214	5	28	17.8571	Reactome_Pathways_2024.gmt
RSV-HOST INTERACTIONS	0.34353	0.704425	1.06779	IFIH1, JAK1, HERC5, TRIM25, BCAP31, RBX1, BECN1, MED1, MED30, EIF2AK2, IFNAR1, CREBBP, UBE2L6, MED14, MED29	Trans B Core	up	4215	15	109	13.7615	Reactome_Pathways_2024.gmt
DUAL INCISION IN GG-NER	0.373345	0.736428	1.0662	CUL4B, POLE4, RBX1, RFC1, PARP1	Trans B Core	up	4216	5	41	12.1951	Reactome_Pathways_2024.gmt
INTERCONVERSION OF NUCLEOTIDE DI- AND TRIPHOSPHATES	0.379548	0.740165	1.06497	CMPK1, GSR, TXNRD1, GLRX, AK2, DCTPP1	Trans B Core	up	4217	6	30	20	Reactome_Pathways_2024.gmt
SIGNALING BY EGFR	0.364879	0.72753	1.06363	AREG, PIK3R1	Trans B Core	up	4218	2	53	3.77358	Reactome_Pathways_2024.gmt
APOPTOTIC EXECUTION PHASE	0.371787	0.734909	1.06325	HMGB2, STK26, BCAP31, STK24, SPTAN1, APC, KPNA1	Trans B Core	up	4219	7	52	13.4615	Reactome_Pathways_2024.gmt
ADIPOGENESIS	0.351573	0.713082	1.06118	NCOR1, CHD3, NCOA6, CHD4, TGS1, MED1, MED30, SMAD4, CHD9, EBF1, CREBBP, ZNF638, NCOA1, MED14, MED29	Trans B Core	up	4220	15	110	13.6364	Reactome_Pathways_2024.gmt
SIGNAL AMPLIFICATION	0.389795	0.746775	1.06081	GNB4	Trans B Core	up	4221	1	33	3.0303	Reactome_Pathways_2024.gmt
NUCLEAR RECEPTOR TRANSCRIPTION PATHWAY	0.398563	0.752506	1.05783	NCOR1, MED1	Trans B Core	up	4222	2	53	3.77358	Reactome_Pathways_2024.gmt
CELL-CELL COMMUNICATION	0.361033	0.727524	1.05731	SPTBN1, TNRC6B, AGO1, PIK3R1, CD2AP, CASK, SPTAN1, NCK2, FLNA, RSU1	Trans B Core	up	4223	10	157	6.36943	Reactome_Pathways_2024.gmt
PPARA ACTIVATES GENE EXPRESSION	0.368223	0.730962	1.05204	NCOR1, NCOA6, TGS1, MED1, ACADM, MED30, CHD9, CREBBP, TXNRD1, FDFT1, NCOA1, MED14, CPT1A, SP1, MED29	Trans B Core	up	4224	15	117	12.8205	Reactome_Pathways_2024.gmt
RHO GTPASES ACTIVATE NADPH OXIDASES	0.399007	0.752506	1.04999	RAC1, PIN1, PRKCB, PIK3C3, CYBA, S100A9, NCF1	Trans B Core	up	4225	7	24	29.1667	Reactome_Pathways_2024.gmt
REGULATION OF LIPID METABOLISM BY PPARALPHA	0.369254	0.731453	1.04901	NCOR1, NCOA6, TGS1, MED1, ACADM, MED30, CHD9, CREBBP, TXNRD1, FDFT1, NCOA1, MED14, CPT1A, SP1, MED29	Trans B Core	up	4226	15	119	12.605	Reactome_Pathways_2024.gmt
GAP-FILLING DNA REPAIR SYNTHESIS AND LIGATION IN TC-NER	0.376003	0.73855	1.04757	CUL4B, ZNF830, POLR2I, POLE4, RBX1, POLR2H, TCEA1, RFC1, POLR2G	Trans B Core	up	4227	9	62	14.5161	Reactome_Pathways_2024.gmt
INTERLEUKIN-12 FAMILY SIGNALING	0.386115	0.742774	1.04544	JAK1, SOD2, LCP1, STAT1, RAP1B	Trans B Core	up	4228	5	56	8.92857	Reactome_Pathways_2024.gmt
SIGNALING BY ALK	0.409213	0.756189	1.04528	PIK3R1, STAT3, HDAC3, HDAC2, EP300, HIF1A	Trans B Core	up	4229	6	30	20	Reactome_Pathways_2024.gmt
ACTIVATION OF GABAB RECEPTORS	0.414418	0.758141	1.04311	GNB4	Trans B Core	up	4230	1	43	2.32558	Reactome_Pathways_2024.gmt
GABA B RECEPTOR ACTIVATION	0.414418	0.758141	1.04311	GNB4	Trans B Core	up	4231	1	43	2.32558	Reactome_Pathways_2024.gmt
METABOLISM OF STEROIDS	0.382219	0.740165	1.04164	LBR, MBTPS1, NCOA6, TGS1, MED1, STARD3NL, CHD9, CREBBP, FDFT1, NCOA1, SP1, AKR1B1	Trans B Core	up	4232	12	155	7.74194	Reactome_Pathways_2024.gmt
METABOLISM OF LIPIDS	0.33391	0.702033	1.04034	ORMDL3, HACD2, NCOR1, ACSL3, RUFY1, FIG4, LBR, MBTPS1, PRKD2, PIK3CG, MTMR1, ACSM3, SPTLC2, PIK3R1, NCOA6, ECI1, PLIN3, TGS1, MED1, HADHA, ACADM, MED30, PI4KB, LPGAT1, MTMR12, PPP1CC, STARD3NL, CHD9, STARD7, CREBBP, RAB4A, AGPAT5, TXNRD1, MIGA1, ACSF3, FDFT1, PTDSS1, OSBPL8, PNPLA8, NCOA1, PIK3C3, MED14, CPT1A, SP1, MED29, ACLY, ECHS1, AKR1B1	Trans B Core	up	4233	48	758	6.33245	Reactome_Pathways_2024.gmt
DUAL INCISION IN TC-NER	0.393663	0.752506	1.03545	CUL4B, ZNF830, POLR2I, POLE4, RBX1, POLR2H, TCEA1, RFC1, POLR2G	Trans B Core	up	4234	9	63	14.2857	Reactome_Pathways_2024.gmt
G ALPHA (12 13) SIGNALLING EVENTS	0.410658	0.756189	1.03177	SOS2, GNB4, ARHGEF9, VAV3	Trans B Core	up	4235	4	80	5	Reactome_Pathways_2024.gmt
HEMOSTASIS	0.362757	0.72753	1.03101	TTN, STIM1, GNB4, CBX5, PDPK1, LYN, PIK3CG, MYB, PTPN1, VPREB1, PIK3R1, TLN1, DOCK2, PLCG2, RAP1B, APP, DOCK10, VAV3, IRF1, AK3, CD9, PRKCE, RAC1, ATP2B1, PHF21A, SYK, FLNA, CD84, VPREB3, VCL, KIF2A, APLP2, PPP2R5E, PRKCB, DOCK8, GNAI2, DGKA, MFN1, PPP2R1A, SH2B3	Trans B Core	up	4236	40	707	5.65771	Reactome_Pathways_2024.gmt
SIGNALING BY TGFB FAMILY MEMBERS	0.387783	0.744447	1.02926	USP25, ZFYVE16, NCOR1, TGFBR2, TCF12, TNRC6B, STAT1, AGO1, RNF111	Trans B Core	up	4237	9	161	5.59006	Reactome_Pathways_2024.gmt
REGULATION OF ENDOGENOUS RETROELEMENTS BY KRAB-ZFP PROTEINS	0.419164	0.761623	1.02857	CBX5, CHD3, CHD4, ZNF33A	Trans B Core	up	4238	4	76	5.26316	Reactome_Pathways_2024.gmt
RAB GERANYLGERANYLATION	0.419586	0.761623	1.02779	RAB11A, CHML, RAB8A, RAB30, RAB2A, RAB4A, RAB2B	Trans B Core	up	4239	7	65	10.7692	Reactome_Pathways_2024.gmt
CONSTITUTIVE SIGNALING BY AKT1 E17K IN CANCER	0.423626	0.765723	1.02721	CDKN1B, PDPK1, MTOR, AKT3, MDM2	Trans B Core	up	4240	5	26	19.2308	Reactome_Pathways_2024.gmt
GENE SILENCING BY RNA	0.405027	0.756189	1.02599	IPO8, POLR2I, POM121, TNRC6B, AGO1, NUP160, POLR2H	Trans B Core	up	4241	7	134	5.22388	Reactome_Pathways_2024.gmt
SIGNALING BY TGFBR3	0.428211	0.765723	1.02315	TGFBR2, TCF12, TNRC6B, AGO1	Trans B Core	up	4242	4	49	8.16327	Reactome_Pathways_2024.gmt
DEUBIQUITINATION	0.399101	0.752506	1.02274	USP25, USP34, IFIH1, TGFBR2, BIRC3, KAT2B, TRIM25, TRAF6, ZRANB1, BARD1, BECN1, BABAM1, KDM1B, USP48, TRRAP, USP3, APC, JOSD1, PSMA7, WDR48, TRAF3, STAM2, SMAD4, ASXL2, INO80, MDM2, USP47, TRIM4, MCRS1, USP24, SUDS3, RIPK2, TOMM20, USP16, PSMA5, MAT2B, USP10, OGT, TNKS2, POLB, TADA2B, SMAD2, PSMD11, CYLD, SMAD3, UBE2D1, PSMD1, CCP110, VDAC1, RUVBL1, PSMC5, MBD5	Trans B Core	up	4243	52	268	19.403	Reactome_Pathways_2024.gmt
CYTOPROTECTION BY HMOX1	0.423881	0.765723	1.02038	BACH1, NCOR1, NCOA6, TGS1, MED1	Trans B Core	up	4244	5	59	8.47458	Reactome_Pathways_2024.gmt
RESOLUTION OF AP SITES VIA THE MULTIPLE-NUCLEOTIDE PATCH REPLACEMENT PATHWAY	0.445108	0.774085	1.01902	POLE4, RFC1, PARP1, PARG, POLB	Trans B Core	up	4245	5	25	20	Reactome_Pathways_2024.gmt
AQUAPORIN-MEDIATED TRANSPORT	0.443503	0.774085	1.01837	GNB4, RAB11A	Trans B Core	up	4246	2	52	3.84615	Reactome_Pathways_2024.gmt
VASOPRESSIN REGULATES RENAL WATER HOMEOSTASIS VIA AQUAPORINS	0.443503	0.774085	1.01837	GNB4, RAB11A	Trans B Core	up	4247	2	43	4.65116	Reactome_Pathways_2024.gmt
CHROMATIN MODIFYING ENZYMES	0.39924	0.752506	1.01822	MRGBP, NCOR1, SMARCA2, KDM3B, ELP6, KAT2B, NSD3, CHD3, SUZ12, SMARCE1, DPY30, PBRM1, CHD4, NSD2, ATF2, NSD1, DR1, EHMT1, KDM1B, TRRAP	Trans B Core	up	4248	20	238	8.40336	Reactome_Pathways_2024.gmt
CHROMATIN ORGANIZATION	0.39924	0.752506	1.01822	MRGBP, NCOR1, SMARCA2, KDM3B, ELP6, KAT2B, NSD3, CHD3, SUZ12, SMARCE1, DPY30, PBRM1, CHD4, NSD2, ATF2, NSD1, DR1, EHMT1, KDM1B, TRRAP	Trans B Core	up	4249	20	238	8.40336	Reactome_Pathways_2024.gmt
CD28 DEPENDENT PI3K AKT SIGNALING	0.446138	0.774085	1.01816	PDPK1, PIK3R1, MTOR, AKT3	Trans B Core	up	4250	4	24	16.6667	Reactome_Pathways_2024.gmt
DNA DAMAGE BYPASS	0.428391	0.765723	1.01803	CUL4B, POLE4, USP1, TRIM25, RBX1	Trans B Core	up	4251	5	48	10.4167	Reactome_Pathways_2024.gmt
SUMOYLATION OF CHROMATIN ORGANIZATION PROTEINS	0.426858	0.765723	1.01585	CBX5, CHD3, SUZ12, POM121, NUP160	Trans B Core	up	4252	5	58	8.62069	Reactome_Pathways_2024.gmt
SENSORY PROCESSING OF SOUND BY INNER HAIR CELLS OF THE COCHLEA	0.441269	0.774085	1.01384	SPTBN1, CASK, SPTAN1, ATP2B1	Trans B Core	up	4253	4	69	5.7971	Reactome_Pathways_2024.gmt
PROCESSING OF SMDT1	0.449281	0.774085	1.01153	PARL, STOML2	Trans B Core	up	4254	2	16	12.5	Reactome_Pathways_2024.gmt
RECRUITMENT OF NUMA TO MITOTIC CENTROSOMES	0.438453	0.774085	1.00874	PCNT, CEP250, CEP192, AKAP9, CEP135, ODF2, TUBGCP2, MZT2A, DCTN1, MZT2B, CDK5RAP2, CEP57, CLASP1, CEP78, PPP2R1A, HAUS2, MZT1	Trans B Core	up	4255	17	94	18.0851	Reactome_Pathways_2024.gmt
EPIGENETIC REGULATION OF ADIPOGENESIS GENES BY MLL3 AND MLL4 COMPLEXES	0.444587	0.774085	1.00566	NCOR1, DPY30, NCOA6, RB1, MED1, NCOA4, MED30, KMT2C, CREBBP, NCOA1, MED14	Trans B Core	up	4256	11	103	10.6796	Reactome_Pathways_2024.gmt
EPIGENETIC REGULATION OF GENE EXPRESSION BY MLL3 AND MLL4 COMPLEXES	0.444587	0.774085	1.00566	NCOR1, DPY30, NCOA6, RB1, MED1, NCOA4, MED30, KMT2C, CREBBP, NCOA1, MED14	Trans B Core	up	4257	11	103	10.6796	Reactome_Pathways_2024.gmt
MLL4 AND MLL3 COMPLEXES REGULATE EXPRESSION OF PPARG TARGETS IN ADIPOGENESIS AND HEPATIC STEATOSIS	0.444587	0.774085	1.00566	NCOR1, DPY30, NCOA6, RB1, MED1, NCOA4, MED30, KMT2C, CREBBP, NCOA1, MED14	Trans B Core	up	4258	11	103	10.6796	Reactome_Pathways_2024.gmt
CLATHRIN-MEDIATED ENDOCYTOSIS	0.444419	0.774085	1.00526	AREG, SNX18, HIP1, GRK3, PACSIN2, TGOLN2, IGF2R, GAPVD1, TOR1A, AP2S1, STAM2, IL7R	Trans B Core	up	4259	12	145	8.27586	Reactome_Pathways_2024.gmt
MICRORNA (MIRNA) BIOGENESIS	0.452893	0.774085	1.00434	POLR2I, AGO1, POLR2H, DICER1, POLR2G	Trans B Core	up	4260	5	26	19.2308	Reactome_Pathways_2024.gmt
SIGNALING BY ROBO RECEPTORS	0.44757	0.774085	1.00394	CXCR4, CUL2, SOS2, NCBP1, RBX1, GSPT1, GSPT2, RAC1, NCK2, PSMA7	Trans B Core	up	4261	10	210	4.7619	Reactome_Pathways_2024.gmt
APOPTOTIC CLEAVAGE OF CELLULAR PROTEINS	0.453647	0.774085	1.00369	STK26, BCAP31, STK24, SPTAN1, APC	Trans B Core	up	4262	5	38	13.1579	Reactome_Pathways_2024.gmt
PLATELET HOMEOSTASIS	0.453292	0.774085	1.00028	STIM1, GNB4	Trans B Core	up	4263	2	87	2.29885	Reactome_Pathways_2024.gmt
SARS-COV-2 ACTIVATES MODULATES INNATE AND ADAPTIVE IMMUNE RESPONSES	0.458277	0.777404	0.996631	IFIH1, JAK1, POM121, STAT1, TRIM25, TRAF6, NUP160, LARP1, BECN1, TAB3, IRF7	Trans B Core	up	4264	11	138	7.97101	Reactome_Pathways_2024.gmt
RHO GTPASE CYCLE	0.463415	0.781587	0.99404	SOS2, ARHGAP5, SPTBN1, TAGAP, LBR, STK10, MTMR1, KIDINS220, STK38, BCAP31, SENP1, PIK3R1, DOCK2, TMEM87A, OSBPL11, PHIP, CDC42SE2, TMPO, MACO1, ARHGEF9, CYFIP2, DOCK10, WIPF2, VAV3, ARAP2, EPSTI1, RAC1, SPTAN1, SLK, NCK2, RNF20, CCDC88A, STAM2, FAM13B, WHAMM, WASF2, RAPGEF1, DBN1, KTN1, RHOH, LEMD3, ARHGAP12, DOCK8, TMOD3, ESYT1	Trans B Core	up	4265	45	450	10	Reactome_Pathways_2024.gmt
SIGNALING BY RECEPTOR TYROSINE KINASES	0.462665	0.781587	0.993779	AREG, RALB, NCOR1, NCBP1, TCF12, PDPK1, LYN, POLR2I, PTPN1, KIDINS220, ATF1, STAT1, MEMO1, PIK3R1, CHD4, MEF2A, ATF2, MTOR, CYFIP2, RAP1B, PTPRJ, TIAL1, VAV3, POLR2H, STAT6, PRKCE, RAC1, NCK2	Trans B Core	up	4266	28	536	5.22388	Reactome_Pathways_2024.gmt
G ALPHA (S) SIGNALLING EVENTS	0.472112	0.78517	0.99152	GNB4, PDE4D, GRK3	Trans B Core	up	4267	3	158	1.89873	Reactome_Pathways_2024.gmt
COPII-MEDIATED VESICLE TRANSPORT	0.457926	0.777404	0.989815	AREG, GOSR2, MCFD2, TRAPPC10, PPP6R3	Trans B Core	up	4268	5	69	7.24638	Reactome_Pathways_2024.gmt
AURKA ACTIVATION BY TPX2	0.471141	0.784955	0.989802	PCNT, CEP250, CEP192, AKAP9, CEP135, ODF2, DCTN1, CDK5RAP2, CEP57, CLASP1, CEP78, PPP2R1A, HAUS2	Trans B Core	up	4269	13	72	18.0556	Reactome_Pathways_2024.gmt
LOSS OF NLP FROM MITOTIC CENTROSOMES	0.471141	0.784955	0.989802	PCNT, CEP250, CEP192, AKAP9, CEP135, ODF2, DCTN1, CDK5RAP2, CEP57, CLASP1, CEP78, PPP2R1A, HAUS2	Trans B Core	up	4270	13	69	18.8406	Reactome_Pathways_2024.gmt
LOSS OF PROTEINS REQUIRED FOR INTERPHASE MICROTUBULE ORGANIZATION FROM THE CENTROSOME	0.471141	0.784955	0.989802	PCNT, CEP250, CEP192, AKAP9, CEP135, ODF2, DCTN1, CDK5RAP2, CEP57, CLASP1, CEP78, PPP2R1A, HAUS2	Trans B Core	up	4271	13	69	18.8406	Reactome_Pathways_2024.gmt
FCGAMMA RECEPTOR (FCGR) DEPENDENT PHAGOCYTOSIS	0.467996	0.784955	0.988826	LYN, LIMK1, PIK3R1, PLCG2, CYFIP2, WIPF2, VAV3, PRKCE, RAC1, WASF2, SYK	Trans B Core	up	4272	11	168	6.54762	Reactome_Pathways_2024.gmt
HDR THROUGH SINGLE STRAND ANNEALING (SSA)	0.487296	0.797627	0.985337	RAD17, BARD1, MRE11	Trans B Core	up	4273	3	37	8.10811	Reactome_Pathways_2024.gmt
SIGNALING BY NTRKS	0.477711	0.79166	0.983933	RALB, TCF12, KIDINS220, ATF1, PIK3R1, CHD4, MEF2A, ATF2, RAC1, AP2S1, RAPGEF1, RALA, DUSP6, PPP2R1A, MAP2K1, REST, STAT3, CRK, GAB1	Trans B Core	up	4274	19	134	14.1791	Reactome_Pathways_2024.gmt
