## Supplemental Table 6 for "Myeloma and therapy reshape the bone marrow niche to durably constrain immune reconstitution and vaccine responsiveness" (part 57 of 156)

### Sheet: R_fgsea_ASCT90d_vs_Healthy (continued)
pathway	pval	padj	NES	leadingEdge	celltype	group	pID	lesize	gsize	propGenes	gmt_db
PHOSPHOLIPID METABOLISM	0.492551	0.798322	0.982387	RUFY1, FIG4, PIK3CG, MTMR1, PIK3R1, HADHA, PI4KB, LPGAT1, MTMR12, STARD7, RAB4A, AGPAT5, MIGA1, PTDSS1, OSBPL8, PNPLA8, PIK3C3	Trans B Core	up	4275	17	211	8.05687	Reactome_Pathways_2024.gmt
TELOMERE C-STRAND (LAGGING STRAND) SYNTHESIS	0.493306	0.798322	0.982335	TERF2IP, CTC1, TERF2, RFC1	Trans B Core	up	4276	4	34	11.7647	Reactome_Pathways_2024.gmt
DAG AND IP3 SIGNALING	0.498768	0.798994	0.976796	PRKX, CAMK2D, PRKCE	Trans B Core	up	4277	3	41	7.31707	Reactome_Pathways_2024.gmt
FOXO-MEDIATED TRANSCRIPTION	0.492033	0.798322	0.976589	CDKN1B, BTG1, BCL6, SOD2, KAT2B, STK11	Trans B Core	up	4278	6	67	8.95522	Reactome_Pathways_2024.gmt
TRANSMISSION ACROSS CHEMICAL SYNAPSES	0.494146	0.798322	0.975245	GNB4, PRKX, ARL6IP5, PDPK1, PPFIA1, CAMK2D, SLC38A1, ARHGEF9, CASK, RAC1, AP2S1, LIN7C, PRKCB, MDM2, GNAI2	Trans B Core	up	4279	15	269	5.57621	Reactome_Pathways_2024.gmt
DISASSEMBLY OF THE DESTRUCTION COMPLEX AND RECRUITMENT OF AXIN TO THE MEMBRANE	0.502789	0.802857	0.973546	FRAT2, APC, PPP2R5E, PPP2R1A	Trans B Core	up	4280	4	31	12.9032	Reactome_Pathways_2024.gmt
FLT3 SIGNALING IN DISEASE	0.499264	0.798994	0.973072	SPTBN1, PIK3R1, PIM1, BCL2L1, MYO18A	Trans B Core	up	4281	5	28	17.8571	Reactome_Pathways_2024.gmt
THROMBIN SIGNALLING THROUGH PROTEINASE ACTIVATED RECEPTORS (PARS)	0.512255	0.80701	0.968314	GNB4	Trans B Core	up	4282	1	32	3.125	Reactome_Pathways_2024.gmt
SPHINGOLIPID METABOLISM	0.50512	0.802857	0.966799	ORMDL3, PRKD2, SPTLC2	Trans B Core	up	4283	3	107	2.80374	Reactome_Pathways_2024.gmt
SIGNALING BY NTRK1 (TRKA)	0.512922	0.80701	0.964652	RALB, TCF12, KIDINS220, ATF1, PIK3R1, CHD4, MEF2A, ATF2, AP2S1, RAPGEF1, RALA, DUSP6, PPP2R1A, MAP2K1, REST, STAT3, CRK	Trans B Core	up	4284	17	115	14.7826	Reactome_Pathways_2024.gmt
PKMTS METHYLATE HISTONE LYSINES	0.512015	0.80701	0.964286	NSD3, SUZ12, DPY30, NSD2, NSD1, EHMT1	Trans B Core	up	4285	6	46	13.0435	Reactome_Pathways_2024.gmt
DOWNREGULATION OF TGF-BETA RECEPTOR SIGNALING	0.521547	0.81298	0.957274	USP25, TGFBR2	Trans B Core	up	4286	2	26	7.69231	Reactome_Pathways_2024.gmt
ADORA2B MEDIATED ANTI-INFLAMMATORY CYTOKINES PRODUCTION	0.522166	0.81298	0.952123	GNB4, PRKX	Trans B Core	up	4287	2	43	4.65116	Reactome_Pathways_2024.gmt
NEGATIVE REGULATORS OF DDX58 IFIH1 SIGNALING	0.536046	0.815955	0.952043	IFIH1, HERC5, TRIM25, TAX1BP1, TRAF3, PIN1, UBE2K, UBE2L6, TRIM4	Trans B Core	up	4288	9	35	25.7143	Reactome_Pathways_2024.gmt
RETROGRADE TRANSPORT AT THE TRANS-GOLGI-NETWORK	0.536678	0.815955	0.951903	PLIN3, TGOLN2, IGF2R, STX16, GOLGA4, RIC1, STX10, USP6NL, NAA38	Trans B Core	up	4289	9	49	18.3673	Reactome_Pathways_2024.gmt
ANTI-INFLAMMATORY RESPONSE FAVOURING LEISHMANIA PARASITE INFECTION	0.534595	0.815955	0.949146	GNB4, PRKX, LYN, PLCG2	Trans B Core	up	4290	4	159	2.51572	Reactome_Pathways_2024.gmt
LEISHMANIA PARASITE GROWTH AND SURVIVAL	0.534595	0.815955	0.949146	GNB4, PRKX, LYN, PLCG2	Trans B Core	up	4291	4	159	2.51572	Reactome_Pathways_2024.gmt
SARS-COV-2-HOST INTERACTIONS	0.573364	0.826486	0.947369	IFIH1, JAK1, PDPK1, UVRAG, POM121, STAT1, TRIM25, TRAF6, NUP160, LARP1, GEMIN7, BECN1, TAB3	Trans B Core	up	4292	13	218	5.9633	Reactome_Pathways_2024.gmt
NEUROTRANSMITTER RECEPTORS AND POSTSYNAPTIC SIGNAL TRANSMISSION	0.539991	0.815955	0.94701	GNB4, PRKX, PDPK1, CAMK2D, ARHGEF9, CASK, RAC1, AP2S1, LIN7C, PRKCB, MDM2, GNAI2, GNB1, DLG1	Trans B Core	up	4293	14	204	6.86275	Reactome_Pathways_2024.gmt
CONSTITUTIVE SIGNALING BY NOTCH1 HD+PEST DOMAIN MUTANTS	0.549115	0.815955	0.943695	NCOR1, MIB1, KAT2B, HDAC7, RBX1	Trans B Core	up	4294	5	58	8.62069	Reactome_Pathways_2024.gmt
CONSTITUTIVE SIGNALING BY NOTCH1 PEST DOMAIN MUTANTS	0.549115	0.815955	0.943695	NCOR1, MIB1, KAT2B, HDAC7, RBX1	Trans B Core	up	4295	5	58	8.62069	Reactome_Pathways_2024.gmt
SIGNALING BY NOTCH1 HD+PEST DOMAIN MUTANTS IN CANCER	0.549115	0.815955	0.943695	NCOR1, MIB1, KAT2B, HDAC7, RBX1	Trans B Core	up	4296	5	58	8.62069	Reactome_Pathways_2024.gmt
SIGNALING BY NOTCH1 IN CANCER	0.549115	0.815955	0.943695	NCOR1, MIB1, KAT2B, HDAC7, RBX1	Trans B Core	up	4297	5	58	8.62069	Reactome_Pathways_2024.gmt
SIGNALING BY NOTCH1 PEST DOMAIN MUTANTS IN CANCER	0.549115	0.815955	0.943695	NCOR1, MIB1, KAT2B, HDAC7, RBX1	Trans B Core	up	4298	5	58	8.62069	Reactome_Pathways_2024.gmt
B-WICH COMPLEX POSITIVELY REGULATES RRNA EXPRESSION	0.54272	0.815955	0.942186	KAT2B, TAF1D, POLR2H, BAZ1B	Trans B Core	up	4299	4	59	6.77966	Reactome_Pathways_2024.gmt
DOWNREGULATION OF SMAD2 3 SMAD4 TRANSCRIPTIONAL ACTIVITY	0.53989	0.815955	0.940798	NCOR1, STAT1, RNF111, SMAD4, SKI, PARP1, SMAD2, TGIF1, SMAD3, UBE2D1	Trans B Core	up	4300	10	31	32.2581	Reactome_Pathways_2024.gmt
AKT PHOSPHORYLATES TARGETS IN THE CYTOSOL	0.546035	0.815955	0.94077	CDKN1B, AKT3, MDM2, MKRN1, GSK3B	Trans B Core	up	4301	5	14	35.7143	Reactome_Pathways_2024.gmt
THE ROLE OF NEF IN HIV-1 REPLICATION AND DISEASE PATHOGENESIS	0.546898	0.815955	0.939648	AP1S3, DOCK2, RAC1, AP2S1	Trans B Core	up	4302	4	29	13.7931	Reactome_Pathways_2024.gmt
SUMOYLATION OF DNA DAMAGE RESPONSE AND REPAIR PROTEINS	0.571555	0.826486	0.937012	SMC1A, POM121, HDAC7, RAD21, NUP160, STAG2	Trans B Core	up	4303	6	77	7.79221	Reactome_Pathways_2024.gmt
DNA REPAIR	0.62096	0.839088	0.936118	CUL4B, SPIDR, ZNF830, PRKDC, LIG4, POLR2I, POLE4, USP1, TRIM25, RNF111, RAD17, BARD1, TERF2IP, NSD2, RBX1, TERF2, BABAM1, POLR2H, BAZ1B, WDR48, XRCC5, TCEA1, RFC1, MRE11, POLR2G, KDM4B, PARP1, INO80	Trans B Core	up	4304	28	312	8.97436	Reactome_Pathways_2024.gmt
EPIGENETIC REGULATION BY WDR5-CONTAINING HISTONE MODIFYING COMPLEXES	0.571777	0.826486	0.934857	NCOR1, KAT2B, DPY30, NCOA6, RB1, WDR82, DR1, MED1, NCOA4, MED30, KMT2C	Trans B Core	up	4305	11	135	8.14815	Reactome_Pathways_2024.gmt
BETA-CATENIN PHOSPHORYLATION CASCADE	0.55345	0.820936	0.934034	FRAT2, APC, PPP2R5E, PPP2R1A	Trans B Core	up	4306	4	17	23.5294	Reactome_Pathways_2024.gmt
CARGO RECOGNITION FOR CLATHRIN-MEDIATED ENDOCYTOSIS	0.579633	0.826486	0.93359	AREG, GRK3, TGOLN2, IGF2R, TOR1A, AP2S1, STAM2, IL7R	Trans B Core	up	4307	8	105	7.61905	Reactome_Pathways_2024.gmt
CELL DEATH SIGNALLING VIA NRAGE, NRIF AND NADE	0.57557	0.826486	0.929093	SOS2, TRAF6, MAGED1, ARHGEF9, VAV3, RAC1	Trans B Core	up	4308	6	76	7.89474	Reactome_Pathways_2024.gmt
REGULATION OF CDH11 EXPRESSION AND FUNCTION	0.572402	0.826486	0.923098	TNRC6B, AGO1	Trans B Core	up	4309	2	30	6.66667	Reactome_Pathways_2024.gmt
REGULATION OF EXPRESSION AND FUNCTION OF TYPE II CLASSICAL CADHERINS	0.572402	0.826486	0.923098	TNRC6B, AGO1	Trans B Core	up	4310	2	33	6.06061	Reactome_Pathways_2024.gmt
REGULATION OF HOMOTYPIC CELL-CELL ADHESION	0.572402	0.826486	0.923098	TNRC6B, AGO1	Trans B Core	up	4311	2	33	6.06061	Reactome_Pathways_2024.gmt
INTERFERON GAMMA SIGNALING	0.595791	0.830019	0.922404	JAK1, PTPN1, STAT1, TRIM25, IRF9, OAS1, CAMK2D, IRF1, IRF7, TRIM26	Trans B Core	up	4312	10	99	10.101	Reactome_Pathways_2024.gmt
FORMATION OF WDR5-CONTAINING HISTONE-MODIFYING COMPLEXES	0.577429	0.826486	0.921714	KAT2B, DPY30, NCOA6, WDR82, DR1	Trans B Core	up	4313	5	42	11.9048	Reactome_Pathways_2024.gmt
INTERLEUKIN-12 SIGNALING	0.586901	0.830019	0.921099	JAK1, SOD2, LCP1, RAP1B	Trans B Core	up	4314	4	46	8.69565	Reactome_Pathways_2024.gmt
EVASION BY RSV OF HOST INTERFERON RESPONSES	0.57677	0.826486	0.919865	IFIH1, JAK1, TRIM25, RBX1, EIF2AK2, IFNAR1, CREBBP	Trans B Core	up	4315	7	37	18.9189	Reactome_Pathways_2024.gmt
BIOSYNTHESIS OF THE N-GLYCAN PRECURSOR (DOLICHOL LLO) AND TRANSFER TO A NASCENT PROTEIN	0.577583	0.826486	0.911891	ALG13, ST6GAL1, NAGK, ST8SIA4, ST3GAL5, PMM2	Trans B Core	up	4316	6	79	7.59494	Reactome_Pathways_2024.gmt
CIRCADIAN CLOCK	0.611266	0.836162	0.909466	NCOR1, NCOA6, ATF2, TGS1, NRIP1, MED1, CUL1, PPP1CC, CHD9, CREBBP, NCOA1, CPT1A	Trans B Core	up	4317	12	70	17.1429	Reactome_Pathways_2024.gmt
PLC BETA MEDIATED EVENTS	0.581109	0.826486	0.908994	PRKX, CAMK2D	Trans B Core	up	4318	2	49	4.08163	Reactome_Pathways_2024.gmt
ABERRANT REGULATION OF MITOTIC CELL CYCLE DUE TO RB1 DEFECTS	0.593482	0.830019	0.908769	CDKN1B, RB1, CDK6	Trans B Core	up	4319	3	36	8.33333	Reactome_Pathways_2024.gmt
SIGNALING BY MET	0.613006	0.836162	0.907953	PTPN1, PIK3R1, RAP1B, PTPRJ, RAC1, STAM2, RAPGEF1, RAB4A, STAT3, CRK, GAB1, RAP1A, PTPN11, SH3KBP1, SOS1, EPS15	Trans B Core	up	4320	16	79	20.2532	Reactome_Pathways_2024.gmt
MRNA CAPPING	0.602991	0.834704	0.90755	NCBP1, POLR2I, POLR2H, POLR2G, RNGTT, RNMT, POLR2C	Trans B Core	up	4321	7	29	24.1379	Reactome_Pathways_2024.gmt
FORMATION OF THE EARLY ELONGATION COMPLEX	0.61195	0.836162	0.903417	NCBP1, POLR2I, POLR2H, NELFCD, POLR2G	Trans B Core	up	4322	5	33	15.1515	Reactome_Pathways_2024.gmt
FORMATION OF THE HIV-1 EARLY ELONGATION COMPLEX	0.61195	0.836162	0.903417	NCBP1, POLR2I, POLR2H, NELFCD, POLR2G	Trans B Core	up	4323	5	33	15.1515	Reactome_Pathways_2024.gmt
DEGRADATION OF THE EXTRACELLULAR MATRIX	0.598717	0.830019	0.900544	CAST	Trans B Core	up	4324	1	140	0.714286	Reactome_Pathways_2024.gmt
NOTCH1 INTRACELLULAR DOMAIN REGULATES TRANSCRIPTION	0.621944	0.839088	0.898008	NCOR1, KAT2B, HDAC7, RBX1	Trans B Core	up	4325	4	48	8.33333	Reactome_Pathways_2024.gmt
TRANS-GOLGI NETWORK VESICLE BUDDING	0.65052	0.845969	0.897463	AP3B1, AP1S3, TPD52, TGOLN2, APP, IGF2R	Trans B Core	up	4326	6	72	8.33333	Reactome_Pathways_2024.gmt
DISEASES OF MITOTIC CELL CYCLE	0.617647	0.837594	0.894659	CDKN1B, RB1, CDK6, ANAPC5, ATRX, CDC16	Trans B Core	up	4327	6	38	15.7895	Reactome_Pathways_2024.gmt
SIGNALING BY NOTCH1	0.651163	0.845969	0.891419	NCOR1, MIB1, KAT2B, HDAC7, RBX1	Trans B Core	up	4328	5	74	6.75676	Reactome_Pathways_2024.gmt
RNA POLYMERASE I TRANSCRIPTION TERMINATION	0.61279	0.836162	0.888388	TAF1D, POLR2H, UBTF	Trans B Core	up	4329	3	33	9.09091	Reactome_Pathways_2024.gmt
SENSORY PERCEPTION	0.636803	0.845969	0.888303	SPTBN1, MPP1, CASK, SPTAN1, ATP2B1, EBF1, GNB1, MYH9	Trans B Core	up	4330	8	640	1.25	Reactome_Pathways_2024.gmt
EPH-EPHRIN MEDIATED REPULSION OF CELLS	0.618877	0.838043	0.887233	LYN, VAV3, RAC1, AP2S1	Trans B Core	up	4331	4	51	7.84314	Reactome_Pathways_2024.gmt
NUCLEAR ENVELOPE BREAKDOWN	0.644029	0.845969	0.884196	POM121, NUP160, TMPO, VRK1, PRKCB, LEMD3, RANBP2, LPIN2, NUP214, NUP62	Trans B Core	up	4332	10	53	18.8679	Reactome_Pathways_2024.gmt
IKK COMPLEX RECRUITMENT MEDIATED BY RIP1	0.617043	0.837594	0.884191	BIRC3, TRAF6	Trans B Core	up	4333	2	23	8.69565	Reactome_Pathways_2024.gmt
TICAM1, RIP1-MEDIATED IKK COMPLEX RECRUITMENT	0.617043	0.837594	0.884191	BIRC3, TRAF6	Trans B Core	up	4334	2	19	10.5263	Reactome_Pathways_2024.gmt
CYCLIN D ASSOCIATED EVENTS IN G1	0.642526	0.845969	0.879958	CDKN1B, PPP2R3B, LYN, RB1, CDK6	Trans B Core	up	4335	5	47	10.6383	Reactome_Pathways_2024.gmt
G1 PHASE	0.642526	0.845969	0.879958	CDKN1B, PPP2R3B, LYN, RB1, CDK6	Trans B Core	up	4336	5	47	10.6383	Reactome_Pathways_2024.gmt
ION TRANSPORT BY P-TYPE ATPASES	0.637181	0.845969	0.876295	CAMK2D, ATP2B1, ATP11B, ATP2C1, CALM1, ATP11C, ATP2A3	Trans B Core	up	4337	7	55	12.7273	Reactome_Pathways_2024.gmt
RAF MAP KINASE CASCADE	0.757968	0.908977	0.872616	AREG, SPTA1, SPTBN1, JAK1, PIK3R1, TLN1, CAMK2D, RBX1, RAP1B, SPTAN1, NF1, PSMA7, BCL2L1, PPP1CC, PEBP1, VCL, PPP2R5E, DUSP6, GOLGA7, PPP2R1A, ABHD17B	Trans B Core	up	4338	21	265	7.92453	Reactome_Pathways_2024.gmt
SIGNALING BY NOTCH3	0.644043	0.845969	0.872592	MIB1, KAT2B, STAT1	Trans B Core	up	4339	3	49	6.12245	Reactome_Pathways_2024.gmt
GOLGI ASSOCIATED VESICLE BIOGENESIS	0.685981	0.868413	0.870456	AP3B1, AP1S3, TPD52, TGOLN2, IGF2R	Trans B Core	up	4340	5	56	8.92857	Reactome_Pathways_2024.gmt
SIGNALING BY INSULIN RECEPTOR	0.666457	0.85648	0.870371	PDPK1, PTPN1, PIK3R1	Trans B Core	up	4341	3	82	3.65854	Reactome_Pathways_2024.gmt
ATF6 (ATF6-ALPHA) ACTIVATES CHAPERONES	0.638311	0.845969	0.869715	MBTPS1, DDIT3, ATF6	Trans B Core	up	4342	3	12	25	Reactome_Pathways_2024.gmt
TRANSCRIPTIONAL REGULATION BY RUNX1	0.776203	0.923721	0.865733	TCF12, SMARCA2, PAX5, KAT2B, SOCS4, MYB, TNRC6B, SMARCE1, AGO1, DPY30, PBRM1	Trans B Core	up	4343	11	202	5.44554	Reactome_Pathways_2024.gmt
TRANSCRIPTIONAL REGULATION BY E2F6	0.663443	0.854838	0.864639	CBX5, SUZ12, EHMT1, MAX, MGA	Trans B Core	up	4344	5	34	14.7059	Reactome_Pathways_2024.gmt
TRNA PROCESSING	0.713688	0.882996	0.863807	TRMT10C, LAGE3, POM121, POP4, NUP160	Trans B Core	up	4345	5	146	3.42466	Reactome_Pathways_2024.gmt
MRNA DECAY BY 5' TO 3' EXORIBONUCLEASE	0.648213	0.845969	0.863771	LSM2	Trans B Core	up	4346	1	15	6.66667	Reactome_Pathways_2024.gmt
MAPK1 MAPK3 SIGNALING	0.781548	0.926349	0.863056	AREG, SPTA1, SPTBN1, JAK1, PIK3R1, TLN1, CAMK2D, RBX1, RAP1B, SPTAN1, NF1, PSMA7, BCL2L1, PPP1CC, PEBP1, VCL, PPP2R5E, DUSP6, GOLGA7, PPP2R1A, ABHD17B	Trans B Core	up	4347	21	271	7.74908	Reactome_Pathways_2024.gmt
IRE1ALPHA ACTIVATES CHAPERONES	0.680084	0.865214	0.862206	CTDSP2, TLN1, GOSR2, TPP1, DCTN1, SSR1, EDEM1, ADD1, DNAJB11, HDGF, SRPRA	Trans B Core	up	4348	11	51	21.5686	Reactome_Pathways_2024.gmt
MATURATION OF NUCLEOPROTEIN 9694631	0.649421	0.845969	0.861298	PARP8	Trans B Core	up	4349	1	16	6.25	Reactome_Pathways_2024.gmt
DEFECTIVE HOMOLOGOUS RECOMBINATION REPAIR (HRR) DUE TO BRCA2 LOSS OF FUNCTION	0.651931	0.845969	0.861032	RAD17, BARD1, MRE11	Trans B Core	up	4350	3	41	7.31707	Reactome_Pathways_2024.gmt
DISEASES OF DNA DOUBLE-STRAND BREAK REPAIR	0.651931	0.845969	0.861032	RAD17, BARD1, MRE11	Trans B Core	up	4351	3	41	7.31707	Reactome_Pathways_2024.gmt
HOMOLOGOUS DNA PAIRING AND STRAND EXCHANGE	0.651931	0.845969	0.861032	RAD17, BARD1, MRE11	Trans B Core	up	4352	3	43	6.97674	Reactome_Pathways_2024.gmt
IMPAIRED BRCA2 BINDING TO RAD51	0.651931	0.845969	0.861032	RAD17, BARD1, MRE11	Trans B Core	up	4353	3	35	8.57143	Reactome_Pathways_2024.gmt
PRESYNAPTIC PHASE OF HOMOLOGOUS DNA PAIRING AND STRAND EXCHANGE	0.651931	0.845969	0.861032	RAD17, BARD1, MRE11	Trans B Core	up	4354	3	40	7.5	Reactome_Pathways_2024.gmt
HIGH LAMINAR FLOW SHEAR STRESS ACTIVATES SIGNALING BY PIEZO1 AND PECAM1 CDH5 KDR IN ENDOTHELIAL CELL	0.679865	0.865214	0.861024	GNB4, PDPK1, TLN1, MTOR	Trans B Core	up	4355	4	69	5.7971	Reactome_Pathways_2024.gmt
G-PROTEIN MEDIATED EVENTS	0.651697	0.845969	0.859295	PRKX, CAMK2D	Trans B Core	up	4356	2	54	3.7037	Reactome_Pathways_2024.gmt
XBP1(S) ACTIVATES CHAPERONE GENES	0.685732	0.868413	0.857312	CTDSP2, TLN1, GOSR2, TPP1, DCTN1, SSR1, EDEM1, ADD1, DNAJB11, HDGF, SRPRA	Trans B Core	up	4357	11	49	22.449	Reactome_Pathways_2024.gmt
TRANSPORT OF THE SLBP INDEPENDENT MATURE MRNA	0.685714	0.868413	0.855946	NCBP1, POM121, NUP160	Trans B Core	up	4358	3	35	8.57143	Reactome_Pathways_2024.gmt
POST-TRANSLATIONAL PROTEIN PHOSPHORYLATION	0.670939	0.857516	0.855095	MBTPS1, SHISA5, TGOLN2, APP, KTN1, APLP2	Trans B Core	up	4359	6	107	5.60748	Reactome_Pathways_2024.gmt
REGULATION OF IGF TRANSPORT AND UPTAKE BY INSULIN-LIKE GROWTH FACTOR BINDING PROTEINS (IGFBPS)	0.670939	0.857516	0.855095	MBTPS1, SHISA5, TGOLN2, APP, KTN1, APLP2	Trans B Core	up	4360	6	124	4.83871	Reactome_Pathways_2024.gmt
REGULATION OF INSULIN SECRETION	0.680672	0.865214	0.854427	GNB4, ACSL3	Trans B Core	up	4361	2	78	2.5641	Reactome_Pathways_2024.gmt
MAPK FAMILY SIGNALING CASCADES	0.818778	0.938476	0.852578	AREG, SPTA1, SPTBN1, JAK1, TNRC6B, AGO1, PIK3R1, TLN1, CAMK2D, RBX1, RAP1B, RAC1, SPTAN1, NF1, PSMA7, CDC14A, BCL2L1, PPP1CC, PEBP1, VCL	Trans B Core	up	4362	20	314	6.36943	Reactome_Pathways_2024.gmt
RHOB GTPASE CYCLE	0.693753	0.87158	0.85186	ARHGAP5, STK10, PIK3R1	Trans B Core	up	4363	3	70	4.28571	Reactome_Pathways_2024.gmt
SARS-COV-1 ACTIVATES MODULATES INNATE IMMUNE RESPONSES	0.69413	0.87158	0.851534	IFIH1, TRIM25, TRAF6	Trans B Core	up	4364	3	54	5.55556	Reactome_Pathways_2024.gmt
PERK REGULATES GENE EXPRESSION	0.697689	0.872452	0.843703	DIS3, EIF2S2, DDIT3, ATF6	Trans B Core	up	4365	4	33	12.1212	Reactome_Pathways_2024.gmt
SUMOYLATION	0.820709	0.939535	0.840817	CBX5, SMC1A, CHD3, SUZ12, POM121, HDAC7, RAD21, SENP1, NUP160, STAG2, NRIP1	Trans B Core	up	4366	11	176	6.25	Reactome_Pathways_2024.gmt
UNFOLDED PROTEIN RESPONSE (UPR)	0.760442	0.910773	0.839463	CTDSP2, MBTPS1, DIS3, EIF2S2, TLN1, GOSR2, TPP1, DCTN1, DDIT3	Trans B Core	up	4367	9	95	9.47368	Reactome_Pathways_2024.gmt
MITOCHONDRIAL CALCIUM ION TRANSPORT	0.696181	0.871862	0.83639	PARL, STOML2	Trans B Core	up	4368	2	23	8.69565	Reactome_Pathways_2024.gmt
INHIBITION OF DNA RECOMBINATION AT TELOMERE	0.706538	0.877123	0.836081	POLR2I, TERF2IP, TERF2, POLR2H, POLR2G, ATRX, POLR2C	Trans B Core	up	4369	7	47	14.8936	Reactome_Pathways_2024.gmt
TGF-BETA RECEPTOR SIGNALING ACTIVATES SMADS	0.726646	0.891381	0.830918	USP25, TGFBR2	Trans B Core	up	4370	2	47	4.25532	Reactome_Pathways_2024.gmt
TRANSPORT OF THE SLBP DEPENDANT MATURE MRNA	0.728517	0.891381	0.828741	NCBP1, POM121, NUP160	Trans B Core	up	4371	3	36	8.33333	Reactome_Pathways_2024.gmt
SEMA4D IN SEMAPHORIN SIGNALING	0.690216	0.87158	0.828423	LIMK1, RAC1, MYL6, SEMA4D, MYH9	Trans B Core	up	4372	5	24	20.8333	Reactome_Pathways_2024.gmt
INFLUENZA VIRAL RNA TRANSCRIPTION AND REPLICATION	0.782382	0.926349	0.81925	IPO5, POLR2I, POM121, NUP160, POLR2H	Trans B Core	up	4373	5	149	3.3557	Reactome_Pathways_2024.gmt
CYTOSOLIC SENSORS OF PATHOGEN-ASSOCIATED DNA	0.776183	0.923721	0.814227	PRKDC, POLR2H, IFI16, STAT6, IRF7, XRCC5, MRE11, CREBBP	Trans B Core	up	4374	8	64	12.5	Reactome_Pathways_2024.gmt
METABOLISM OF NUCLEOTIDES	0.787749	0.927322	0.808147	NUDT1, ADSS, CMPK1, GSR, TXNRD1, GLRX, AK2, HPRT1, DGUOK, SAMHD1, IMPDH2, DCTPP1	Trans B Core	up	4375	12	98	12.2449	Reactome_Pathways_2024.gmt
NICOTINATE METABOLISM	0.718023	0.884961	0.802321	PARP8	Trans B Core	up	4376	1	31	3.22581	Reactome_Pathways_2024.gmt
SIGNALING BY NON-RECEPTOR TYROSINE KINASES	0.756779	0.90872	0.801315	CDKN1B, PTPN1, KHDRBS1, RAC1, KHDRBS2, STAT3, CRK	Trans B Core	up	4377	7	55	12.7273	Reactome_Pathways_2024.gmt
SIGNALING BY PTK6	0.756779	0.90872	0.801315	CDKN1B, PTPN1, KHDRBS1, RAC1, KHDRBS2, STAT3, CRK	Trans B Core	up	4378	7	55	12.7273	Reactome_Pathways_2024.gmt
SUMO E3 LIGASES SUMOYLATE TARGET PROTEINS	0.892956	0.960932	0.799232	CBX5, SMC1A, CHD3, SUZ12, POM121, HDAC7, RAD21, NUP160, STAG2, NRIP1, EIF2AK2, PARP1, CREBBP, NSMCE4A, MDM2, PIAS1, RANBP2, NCOA1, ZNF350, TOP2B, NSMCE3, ZBED1, HERC2	Trans B Core	up	4379	23	170	13.5294	Reactome_Pathways_2024.gmt
VIRAL MESSENGER RNA SYNTHESIS	0.790876	0.92816	0.798968	POLR2I, POM121, NUP160, POLR2H	Trans B Core	up	4380	4	49	8.16327	Reactome_Pathways_2024.gmt
RHOQ GTPASE CYCLE	0.767017	0.916295	0.794572	ARHGAP5, ARHGEF9	Trans B Core	up	4381	2	59	3.38983	Reactome_Pathways_2024.gmt
REGULATION OF TP53 ACTIVITY	0.884151	0.958995	0.791862	PDPK1, CHD3, RAD17, STK11, BARD1, CHD4, TAF3, BRD7, MTOR, EHMT1, SUPT16H	Trans B Core	up	4382	11	160	6.875	Reactome_Pathways_2024.gmt
FCGR3A-MEDIATED PHAGOCYTOSIS	0.816663	0.938476	0.79134	LYN, CYFIP2, WIPF2, VAV3, RAC1, WASF2, SYK	Trans B Core	up	4383	7	142	4.92958	Reactome_Pathways_2024.gmt
LEISHMANIA PHAGOCYTOSIS	0.816663	0.938476	0.79134	LYN, CYFIP2, WIPF2, VAV3, RAC1, WASF2, SYK	Trans B Core	up	4384	7	142	4.92958	Reactome_Pathways_2024.gmt
PARASITE INFECTION	0.816663	0.938476	0.79134	LYN, CYFIP2, WIPF2, VAV3, RAC1, WASF2, SYK	Trans B Core	up	4385	7	142	4.92958	Reactome_Pathways_2024.gmt
UB-SPECIFIC PROCESSING PROTEASES	0.905573	0.966705	0.784299	USP25, USP34, IFIH1, BIRC3, TRAF6, BECN1, USP48, TRRAP, USP3, PSMA7, WDR48, STAM2, SMAD4, MDM2, USP47, USP24, SUDS3, TOMM20, USP16, PSMA5, MAT2B, USP10, TNKS2, POLB, TADA2B, SMAD2, PSMD11, CYLD, SMAD3, PSMD1, CCP110, VDAC1, RUVBL1, PSMC5	Trans B Core	up	4386	34	190	17.8947	Reactome_Pathways_2024.gmt
TERMINATION OF TRANSLESION DNA SYNTHESIS	0.76837	0.916738	0.78305	POLE4, TRIM25, RFC1, UBE2L6, USP10	Trans B Core	up	4387	5	32	15.625	Reactome_Pathways_2024.gmt
PARADOXICAL ACTIVATION OF RAF SIGNALING BY KINASE INACTIVE BRAF	0.799916	0.930718	0.777473	TLN1, CAMK2D, RAP1B, PEBP1, VCL, MAP2K1, APBB1IP, RAP1A	Trans B Core	up	4388	8	45	17.7778	Reactome_Pathways_2024.gmt
SIGNALING BY MODERATE KINASE ACTIVITY BRAF MUTANTS	0.799916	0.930718	0.777473	TLN1, CAMK2D, RAP1B, PEBP1, VCL, MAP2K1, APBB1IP, RAP1A	Trans B Core	up	4389	8	45	17.7778	Reactome_Pathways_2024.gmt
SIGNALING BY RAS MUTANTS	0.799916	0.930718	0.777473	TLN1, CAMK2D, RAP1B, PEBP1, VCL, MAP2K1, APBB1IP, RAP1A	Trans B Core	up	4390	8	45	17.7778	Reactome_Pathways_2024.gmt
SIGNALING DOWNSTREAM OF RAS MUTANTS	0.799916	0.930718	0.777473	TLN1, CAMK2D, RAP1B, PEBP1, VCL, MAP2K1, APBB1IP, RAP1A	Trans B Core	up	4391	8	45	17.7778	Reactome_Pathways_2024.gmt
TRANSPORT OF RIBONUCLEOPROTEINS INTO THE HOST NUCLEUS	0.788943	0.927322	0.777047	POM121, NUP160, KPNA1, RANBP2, KPNB1, NUP214, NUP62	Trans B Core	up	4392	7	37	18.9189	Reactome_Pathways_2024.gmt
TP53 REGULATES TRANSCRIPTION OF CELL CYCLE GENES	0.803579	0.932511	0.769233	CDKN1B	Trans B Core	up	4393	1	49	2.04082	Reactome_Pathways_2024.gmt
INTEGRATION OF ENERGY METABOLISM	0.833685	0.942822	0.763117	GNB4, ACSL3, STK11	Trans B Core	up	4394	3	108	2.77778	Reactome_Pathways_2024.gmt
NEF-MEDIATES DOWN MODULATION OF CELL SURFACE RECEPTORS BY RECRUITING THEM TO CLATHRIN ADAPTERS	0.779387	0.926329	0.762559	AP1S3, AP2S1, PACS1, AP1S2, AP2B1, AP1G1	Trans B Core	up	4395	6	22	27.2727	Reactome_Pathways_2024.gmt
POTENTIAL THERAPEUTICS FOR SARS	0.901863	0.964952	0.761913	JAK1, CHD3, CHD4, PLCG2, RBX1, PHF21A, AP2S1, SYK, IFNAR1, REST, SUDS3, RCOR1, IMPDH2, SH3KBP1, ROCK2, ITGA4, AP2B1, SOS1, BTK, HDAC2, GATAD2B, CYSLTR1	Trans B Core	up	4396	22	164	13.4146	Reactome_Pathways_2024.gmt
TBC RABGAPS	0.829049	0.942822	0.760846	RAB11A, RABEP1, RAB8A, TBC1D15	Trans B Core	up	4397	4	45	8.88889	Reactome_Pathways_2024.gmt
EPH-EPHRIN SIGNALING	0.864126	0.952048	0.758496	LYN, LIMK1, VAV3, RAC1, NCK2, AP2S1, MYL6, MYH9, ARPC5, ADAM10, ROCK2, AP2B1, ACTR2, PAK2	Trans B Core	up	4398	14	92	15.2174	Reactome_Pathways_2024.gmt
RAB REGULATION OF TRAFFICKING	0.912945	0.96937	0.752024	RAB11A, RABEP1, CHML, RAB8A, GAPVD1, TBC1D15, TRAPPC10, DENND4A, RIC1, RABGAP1, AKT3, RAB3GAP2, RAB4A	Trans B Core	up	4399	13	123	10.5691	Reactome_Pathways_2024.gmt
MATURATION OF TCA ENZYMES AND REGULATION OF TCA CYCLE	0.792811	0.928392	0.749859	LYRM4, ISCA1, IDH2	Trans B Core	up	4400	3	20	15	Reactome_Pathways_2024.gmt
SIGNALING BY RAF1 MUTANTS	0.836555	0.9443	0.747209	TLN1, CAMK2D, RAP1B, VCL, MAP2K1, APBB1IP, RAP1A, CALM1	Trans B Core	up	4401	8	41	19.5122	Reactome_Pathways_2024.gmt
ATF4 ACTIVATES GENES IN RESPONSE TO ENDOPLASMIC RETICULUM STRESS	0.815878	0.938476	0.745895	DIS3, DDIT3, ATF6, PARN	Trans B Core	up	4402	4	28	14.2857	Reactome_Pathways_2024.gmt
RESPONSE TO ELEVATED PLATELET CYTOSOLIC CA2+	0.886719	0.958995	0.743632	TTN, TLN1, APP, CD9, FLNA, VCL, APLP2, PRKCB	Trans B Core	up	4403	8	133	6.01504	Reactome_Pathways_2024.gmt
ANTIGEN PRESENTATION FOLDING, ASSEMBLY AND PEPTIDE LOADING OF CLASS I MHC	0.850253	0.951182	0.740515	BCAP31, ERAP1, BECN1, TAP2, ERAP2, PIK3C3	Trans B Core	up	4404	6	31	19.3548	Reactome_Pathways_2024.gmt
TRANSCRIPTIONAL REGULATION BY VENTX	0.862474	0.952048	0.733987	TNRC6B, AGO1, EHMT1	Trans B Core	up	4405	3	41	7.31707	Reactome_Pathways_2024.gmt
SEMAPHORIN INTERACTIONS	0.851471	0.951404	0.730844	PTPRC, LIMK1, TLN1, RAC1, MYL6, SEMA4D, MYH9	Trans B Core	up	4406	7	64	10.9375	Reactome_Pathways_2024.gmt
ADHERENS JUNCTIONS INTERACTIONS	0.832706	0.942822	0.72837	TNRC6B, AGO1	Trans B Core	up	4407	2	59	3.38983	Reactome_Pathways_2024.gmt
CELL-CELL JUNCTION ORGANIZATION	0.832706	0.942822	0.72837	TNRC6B, AGO1	Trans B Core	up	4408	2	92	2.17391	Reactome_Pathways_2024.gmt
SIGNALING BY HIGH-KINASE ACTIVITY BRAF MUTANTS	0.857894	0.952048	0.721567	TLN1, RAP1B, PEBP1, VCL, MAP2K1, APBB1IP, RAP1A	Trans B Core	up	4409	7	36	19.4444	Reactome_Pathways_2024.gmt
NEGATIVE REGULATION OF MET ACTIVITY	0.831747	0.942822	0.721386	PTPN1, PTPRJ, STAM2	Trans B Core	up	4410	3	21	14.2857	Reactome_Pathways_2024.gmt
CTLA4 INHIBITORY SIGNALING	0.825129	0.941131	0.714013	LYN, AKT3, PPP2R5E, PPP2R1A	Trans B Core	up	4411	4	21	19.0476	Reactome_Pathways_2024.gmt
DEFECTIVE TPR MAY CONFER SUSCEPTIBILITY TOWARDS THYROID PAPILLARY CARCINOMA (TPC)	0.876024	0.954826	0.703241	POM121, NUP160	Trans B Core	up	4412	2	32	6.25	Reactome_Pathways_2024.gmt
NUCLEAR PORE COMPLEX (NPC) DISASSEMBLY	0.876024	0.954826	0.703241	POM121, NUP160	Trans B Core	up	4413	2	36	5.55556	Reactome_Pathways_2024.gmt
REGULATION OF GLUCOKINASE BY GLUCOKINASE REGULATORY PROTEIN	0.876024	0.954826	0.703241	POM121, NUP160	Trans B Core	up	4414	2	32	6.25	Reactome_Pathways_2024.gmt
RAC2 GTPASE CYCLE	0.933537	0.972948	0.701578	LBR, PIK3R1, DOCK2, TMPO, DOCK10, VAV3	Trans B Core	up	4415	6	88	6.81818	Reactome_Pathways_2024.gmt
POST-TRANSLATIONAL MODIFICATION SYNTHESIS OF GPI-ANCHORED PROTEINS	0.847433	0.950307	0.699679	PIGX, PIGS, CD52	Trans B Core	up	4416	3	93	3.22581	Reactome_Pathways_2024.gmt
RUNX1 INTERACTS WITH CO-FACTORS WHOSE PRECISE EFFECT ON RUNX1 TARGETS IS NOT KNOWN	0.908728	0.967857	0.699054	SMARCA2, SMARCE1, PBRM1	Trans B Core	up	4417	3	37	8.10811	Reactome_Pathways_2024.gmt
GLUCOSE METABOLISM	0.914304	0.96937	0.698831	PGP, POM121, NUP160	Trans B Core	up	4418	3	85	3.52941	Reactome_Pathways_2024.gmt
GLYCOLYSIS	0.914304	0.96937	0.698831	PGP, POM121, NUP160	Trans B Core	up	4419	3	74	4.05405	Reactome_Pathways_2024.gmt
EXPORT OF VIRAL RIBONUCLEOPROTEINS FROM NUCLEUS	0.889636	0.958995	0.696694	POM121, NUP160	Trans B Core	up	4420	2	39	5.12821	Reactome_Pathways_2024.gmt
NEP NS2 INTERACTS WITH THE CELLULAR EXPORT MACHINERY	0.889636	0.958995	0.696694	POM121, NUP160	Trans B Core	up	4421	2	38	5.26316	Reactome_Pathways_2024.gmt
NORC NEGATIVELY REGULATES RRNA EXPRESSION	0.904284	0.966434	0.694651	TAF1D, POLR2H, UBTF, SAP30BP	Trans B Core	up	4422	4	76	5.26316	Reactome_Pathways_2024.gmt
INSULIN PROCESSING	0.868789	0.953623	0.6789	EXOC5, EXOC3, EXOC7, P4HB, EXOC1, ERO1B, EXOC6, EXOC4, MYO5A, KIF5B, VAMP2	Trans B Core	up	4423	11	25	44	Reactome_Pathways_2024.gmt
TRNA PROCESSING IN THE NUCLEUS	0.928359	0.972948	0.676311	POM121, POP4, NUP160, POP5	Trans B Core	up	4424	4	59	6.77966	Reactome_Pathways_2024.gmt
GENE AND PROTEIN EXPRESSION BY JAK-STAT SIGNALING AFTER INTERLEUKIN-12 STIMULATION	0.932927	0.972948	0.672537	SOD2, LCP1, RAP1B, HNRNPDL	Trans B Core	up	4425	4	37	10.8108	Reactome_Pathways_2024.gmt
CELL SURFACE INTERACTIONS AT THE VASCULAR WALL	0.941803	0.972948	0.668813	LYN, VPREB1, PIK3R1	Trans B Core	up	4426	3	233	1.28755	Reactome_Pathways_2024.gmt
RNA POL II CTD PHOSPHORYLATION AND INTERACTION WITH CE	0.918526	0.970538	0.665872	POLR2I, POLR2H, POLR2G, RNGTT, RNMT, POLR2C	Trans B Core	up	4427	6	27	22.2222	Reactome_Pathways_2024.gmt
RNA POL II CTD PHOSPHORYLATION AND INTERACTION WITH CE DURING HIV INFECTION	0.918526	0.970538	0.665872	POLR2I, POLR2H, POLR2G, RNGTT, RNMT, POLR2C	Trans B Core	up	4428	6	27	22.2222	Reactome_Pathways_2024.gmt
REV-MEDIATED NUCLEAR EXPORT OF HIV RNA	0.923739	0.972948	0.657474	POM121, NUP160	Trans B Core	up	4429	2	36	5.55556	Reactome_Pathways_2024.gmt
NUCLEOTIDE CATABOLISM	0.887127	0.958995	0.652037	NUDT1	Trans B Core	up	4430	1	35	2.85714	Reactome_Pathways_2024.gmt
SYNTHESIS OF SUBSTRATES IN N-GLYCAN BIOSYTHESIS	0.898593	0.964772	0.650744	ST6GAL1, NAGK, ST8SIA4, ST3GAL5, PMM2	Trans B Core	up	4431	5	64	7.8125	Reactome_Pathways_2024.gmt
INTRA-GOLGI TRAFFIC	0.945664	0.972948	0.648339	GOSR2, STX16, RAB30, RIC1, MAN2A1, MAN1A1	Trans B Core	up	4432	6	44	13.6364	Reactome_Pathways_2024.gmt
NS1 MEDIATED EFFECTS ON HOST PATHWAYS	0.945912	0.972948	0.647985	POM121, NUP160, EIF2AK2, KPNA1, RANBP2, KPNA5, KPNB1, NUP214, NUP62	Trans B Core	up	4433	9	42	21.4286	Reactome_Pathways_2024.gmt
MATURATION OF SPIKE PROTEIN 9694548	0.930228	0.972948	0.642135	MGAT5, ST6GAL1, MAN2A1, GOLGA7, MAGT1	Trans B Core	up	4434	5	38	13.1579	Reactome_Pathways_2024.gmt
NEGATIVE EPIGENETIC REGULATION OF RRNA EXPRESSION	0.954373	0.977421	0.639693	TAF1D, POLR2H, UBTF, SAP30BP	Trans B Core	up	4435	4	82	4.87805	Reactome_Pathways_2024.gmt
DETOXIFICATION OF REACTIVE OXYGEN SPECIES	0.941474	0.972948	0.638438	SOD2, PRDX6, GSR, TXNRD1	Trans B Core	up	4436	4	36	11.1111	Reactome_Pathways_2024.gmt
NUCLEAR IMPORT OF REV PROTEIN	0.937395	0.972948	0.637402	POM121, NUP160	Trans B Core	up	4437	2	35	5.71429	Reactome_Pathways_2024.gmt
CD209 (DC-SIGN) SIGNALING	0.917632	0.970538	0.622541	LYN	Trans B Core	up	4438	1	21	4.7619	Reactome_Pathways_2024.gmt
GLYCEROPHOSPHOLIPID BIOSYNTHESIS	0.977399	0.984787	0.615001	HADHA, LPGAT1, STARD7, AGPAT5, MIGA1, PTDSS1, OSBPL8, PNPLA8, CSNK2B, CPNE1, LPIN2, CPNE3, PITPNM1, SLC44A2, PITPNM2	Trans B Core	up	4439	15	128	11.7188	Reactome_Pathways_2024.gmt
INTERACTIONS OF REV WITH HOST CELLULAR PROTEINS	0.963386	0.980529	0.606796	POM121, NUP160	Trans B Core	up	4440	2	38	5.26316	Reactome_Pathways_2024.gmt
TRANSPORT OF INORGANIC CATIONS ANIONS AND AMINO ACIDS OLIGOPEPTIDES	0.940878	0.972948	0.604922	SLC38A1, SLC12A6, SLC7A6, SLC3A2, CALM1, SLC9A7	Trans B Core	up	4441	6	107	5.60748	Reactome_Pathways_2024.gmt
CELL JUNCTION ORGANIZATION	0.972275	0.981745	0.579648	TNRC6B, AGO1, FLNA, RSU1, SP1, VASP, LIMS1, AGO3, ILF3, ARHGEF6	Trans B Core	up	4442	10	119	8.40336	Reactome_Pathways_2024.gmt
REGULATION OF PYRUVATE METABOLISM	0.966379	0.980529	0.56611	PDHA1, GID8	Trans B Core	up	4443	2	33	6.06061	Reactome_Pathways_2024.gmt
VPR-MEDIATED NUCLEAR IMPORT OF PICS	0.981895	0.987185	0.544729	POM121, NUP160	Trans B Core	up	4444	2	40	5	Reactome_Pathways_2024.gmt
TP53 REGULATES TRANSCRIPTION OF CELL DEATH GENES	0.974029	0.982453	0.538978	BCL6, CREBBP, PMAIP1, BNIP3L, CHM	Trans B Core	up	4445	5	44	11.3636	Reactome_Pathways_2024.gmt
METABOLISM OF WATER-SOLUBLE VITAMINS AND COFACTORS	0.992402	0.994534	0.52039	PARP8	Trans B Core	up	4446	1	127	0.787402	Reactome_Pathways_2024.gmt
DISEASES ASSOCIATED WITH THE TLR SIGNALING CASCADE	0.994828	0.994828	-0.44362	NFKB2, TLR10	Trans B Core	down	4447	2	35	5.71429	Reactome_Pathways_2024.gmt
DISEASES OF IMMUNE SYSTEM	0.994828	0.994828	-0.44362	NFKB2, TLR10	Trans B Core	down	4448	2	35	5.71429	Reactome_Pathways_2024.gmt
INOSITOL PHOSPHATE METABOLISM	0.970019	0.980529	-0.539097	NUDT4, IP6K2, INPP5D	Trans B Core	down	4449	3	48	6.25	Reactome_Pathways_2024.gmt
RAF ACTIVATION	0.981114	0.987185	-0.541507	PPP2R5A, PPP1CB, NRAS, PPP2CA, RAF1, KRAS, SHOC2, BRAP, PPP2R5C, MAP2K2, PHB	Trans B Core	down	4450	11	34	32.3529	Reactome_Pathways_2024.gmt
SIGNALING BY FGFR1	0.969251	0.980529	-0.546414	UBC, UBB, NRAS, PPP2CA, KRAS	Trans B Core	down	4451	5	52	9.61538	Reactome_Pathways_2024.gmt
SIGNALING BY FGFR3	0.969251	0.980529	-0.546414	UBC, UBB, NRAS, PPP2CA, KRAS	Trans B Core	down	4452	5	40	12.5	Reactome_Pathways_2024.gmt
SIGNALING BY FGFR4	0.969251	0.980529	-0.546414	UBC, UBB, NRAS, PPP2CA, KRAS	Trans B Core	down	4453	5	41	12.1951	Reactome_Pathways_2024.gmt
SIGNALING BY ERBB2 IN CANCER	0.961419	0.980332	-0.54804	HSP90AA1	Trans B Core	down	4454	1	26	3.84615	Reactome_Pathways_2024.gmt
COMPLEX III ASSEMBLY	0.964943	0.980529	-0.553528	UQCRQ	Trans B Core	down	4455	1	25	4	Reactome_Pathways_2024.gmt
LATE SARS-COV-2 INFECTION EVENTS	0.988374	0.991563	-0.554985	UBC, ST6GALNAC4, MGAT1, SUMO1, UBE2I, UBB	Trans B Core	down	4456	6	80	7.5	Reactome_Pathways_2024.gmt
TRANSLATION OF STRUCTURAL PROTEINS 9694635	0.988374	0.991563	-0.554985	UBC, ST6GALNAC4, MGAT1, SUMO1, UBE2I, UBB	Trans B Core	down	4457	6	63	9.52381	Reactome_Pathways_2024.gmt
TRANSCRIPTIONAL REGULATION OF GRANULOPOIESIS	0.961122	0.980332	-0.565986	CREB1, H2AFX, KMT2A, TFDP2	Trans B Core	down	4458	4	58	6.89655	Reactome_Pathways_2024.gmt
SIGNALING BY WNT IN CANCER	0.95249	0.976564	-0.578326	PPP2R5A, CTNNB1, KREMEN2, PPP2CA, TNKS, PPP2R5C	Trans B Core	down	4459	6	34	17.6471	Reactome_Pathways_2024.gmt
SIGNALING BY ERBB2 ECD MUTANTS	0.936079	0.972948	-0.580142	HSP90AA1	Trans B Core	down	4460	1	16	6.25	Reactome_Pathways_2024.gmt
SIGNALING BY ERBB2 KD MUTANTS	0.936079	0.972948	-0.580142	HSP90AA1	Trans B Core	down	4461	1	25	4	Reactome_Pathways_2024.gmt
CONSTITUTIVE SIGNALING BY EGFRVIII	0.933359	0.972948	-0.585796	HSP90AA1	Trans B Core	down	4462	1	15	6.66667	Reactome_Pathways_2024.gmt
SIGNALING BY EGFRVIII IN CANCER	0.933359	0.972948	-0.585796	HSP90AA1	Trans B Core	down	4463	1	15	6.66667	Reactome_Pathways_2024.gmt
SUMOYLATION OF UBIQUITINYLATION PROTEINS	0.968845	0.980529	-0.590093	SEH1L, NUP58, SUMO1, NUP88, UBE2I	Trans B Core	down	4464	5	39	12.8205	Reactome_Pathways_2024.gmt
ABERRANT REGULATION OF MITOTIC EXIT IN CANCER DUE TO RB1 DEFECTS	0.940613	0.972948	-0.599246	ANAPC15, ANAPC7, FZR1, ANAPC1	Trans B Core	down	4465	4	20	20	Reactome_Pathways_2024.gmt
PLASMA LIPOPROTEIN ASSEMBLY, REMODELING, AND CLEARANCE	0.945091	0.972948	-0.613881	UBC, NR1H2, ABCA1, UBB	Trans B Core	down	4466	4	75	5.33333	Reactome_Pathways_2024.gmt
MAP2K AND MAPK ACTIVATION	0.946877	0.972948	-0.617081	LAMTOR3, IQGAP1, ACTG1, ACTB	Trans B Core	down	4467	4	40	10	Reactome_Pathways_2024.gmt
PHASE I - FUNCTIONALIZATION OF COMPOUNDS	0.912808	0.96937	-0.629016	HSP90AB1, CYB5R3, PAOX, PTGES3	Trans B Core	down	4468	4	105	3.80952	Reactome_Pathways_2024.gmt
SLC TRANSPORTER DISORDERS	0.937654	0.972948	-0.630585	SLC35A3, SEH1L, NUP58, NUP88	Trans B Core	down	4469	4	99	4.0404	Reactome_Pathways_2024.gmt
TP53 REGULATES TRANSCRIPTION OF GENES INVOLVED IN CYTOCHROME C RELEASE	0.900136	0.964952	-0.632148	TRIAP1, BAX	Trans B Core	down	4470	2	20	10	Reactome_Pathways_2024.gmt
PEPTIDE HORMONE METABOLISM	0.932978	0.972948	-0.63848	SEC11C, CTNNB1	Trans B Core	down	4471	2	86	2.32558	Reactome_Pathways_2024.gmt
NONSENSE MEDIATED DECAY (NMD) ENHANCED BY THE EXON JUNCTION COMPLEX (EJC)	0.942304	0.972948	-0.639883	EIF4A3, RNPS1, UPF2, MAGOH, SMG6, SMG7, SMG1, PPP2CA	Trans B Core	down	4472	8	120	6.66667	Reactome_Pathways_2024.gmt
NONSENSE-MEDIATED DECAY (NMD)	0.942304	0.972948	-0.639883	EIF4A3, RNPS1, UPF2, MAGOH, SMG6, SMG7, SMG1, PPP2CA	Trans B Core	down	4473	8	120	6.66667	Reactome_Pathways_2024.gmt
METABOLISM OF VITAMINS AND COFACTORS	0.945773	0.972948	-0.651036	HSP90AA1, AKT1, COQ7, CYB5R3, NADK, NADSYN1, ABCD4	Trans B Core	down	4474	7	198	3.53535	Reactome_Pathways_2024.gmt
ION CHANNEL TRANSPORT	0.958843	0.979847	-0.653662	ATP6V1F, TSC22D3, UBC	Trans B Core	down	4475	3	184	1.63043	Reactome_Pathways_2024.gmt
POSTMITOTIC NUCLEAR PORE COMPLEX (NPC) REFORMATION	0.901443	0.964952	-0.65849	SEH1L, NUP58, SUMO1, UBE2I	Trans B Core	down	4476	4	27	14.8148	Reactome_Pathways_2024.gmt
COSTIMULATION BY THE CD28 FAMILY	0.949608	0.97468	-0.659571	HLA-DQA2, RICTOR, PPP2R5A, AKT1, HLA-DQB1, BTLA, HLA-DPA1, HLA-DRA, TNFRSF14, MAP3K8, PPP2CA	Trans B Core	down	4477	11	78	14.1026	Reactome_Pathways_2024.gmt
EPHB-MEDIATED FORWARD SIGNALING	0.897196	0.964383	-0.662937	ACTG1, CFL1, ACTB, ARPC4, RHOA, ACTR3	Trans B Core	down	4478	6	42	14.2857	Reactome_Pathways_2024.gmt
SIGNALING BY ERBB2	0.923136	0.972948	-0.66554	HSP90AA1, UBC, AKT1, RHOA, RNF41, UBB, NRAS	Trans B Core	down	4479	7	50	14	Reactome_Pathways_2024.gmt
PIWI-INTERACTING RNA (PIRNA) BIOGENESIS	0.888201	0.958995	-0.667386	HSP90AA1, POLR2K	Trans B Core	down	4480	2	29	6.89655	Reactome_Pathways_2024.gmt
RAB GEFS EXCHANGE GTP FOR GDP ON RABS	0.956944	0.978979	-0.667983	MON1B, AKT1, TRAPPC3, RAB5C, ULK1, GDI2, TRAPPC4, YWHAE, RAB8B, RAB3GAP1, TRAPPC8, RAB7A, TRAPPC2L, GDI1	Trans B Core	down	4481	14	90	15.5556	Reactome_Pathways_2024.gmt
DISEASES OF DNA REPAIR	0.875668	0.954826	-0.681874	RPA2, NEIL1, TOPBP1, MSH6, SEM1	Trans B Core	down	4482	5	51	9.80392	Reactome_Pathways_2024.gmt
REGULATION OF TP53 DEGRADATION	0.882521	0.958838	-0.694122	UBC, RICTOR, AKT1, DAXX, UBB, MDM4, PPP2CA, CCNG1	Trans B Core	down	4483	8	36	22.2222	Reactome_Pathways_2024.gmt
REGULATION OF TP53 EXPRESSION AND DEGRADATION	0.882521	0.958838	-0.694122	UBC, RICTOR, AKT1, DAXX, UBB, MDM4, PPP2CA, CCNG1	Trans B Core	down	4484	8	37	21.6216	Reactome_Pathways_2024.gmt
CONVERSION FROM APC C CDC20 TO APC C CDH1 IN LATE ANAPHASE	0.859195	0.952048	-0.694995	ANAPC15, ANAPC7, FZR1, ANAPC1	Trans B Core	down	4485	4	20	20	Reactome_Pathways_2024.gmt
PHOSPHORYLATION OF CD3 AND TCR ZETA CHAINS	0.858414	0.952048	-0.695426	HLA-DQA2, HLA-DQB1, HLA-DPA1, HLA-DRA	Trans B Core	down	4486	4	29	13.7931	Reactome_Pathways_2024.gmt
CHROMOSOME MAINTENANCE	0.926897	0.972948	-0.69713	NHP2, TERF1, POLR2K, RPA2, DKC1, H2AFX, ANKRD28, POLR2D, NOP10, DAXX	Trans B Core	down	4487	10	119	8.40336	Reactome_Pathways_2024.gmt
RHO GTPASES ACTIVATE WASPS AND WAVES	0.882789	0.958838	-0.699029	NCKAP1L, ACTG1, ACTB, WIPF1, ARPC4, ACTR3	Trans B Core	down	4488	6	36	16.6667	Reactome_Pathways_2024.gmt
RESOLUTION OF ABASIC SITES (AP SITES)	0.857526	0.952048	-0.703926	NEIL2, RPA2, NEIL1, MBD4, PNKP	Trans B Core	down	4489	5	38	13.1579	Reactome_Pathways_2024.gmt
FORMATION OF THE BETA-CATENIN TCF TRANSACTIVATING COMPLEX	0.857769	0.952048	-0.706952	CTNNB1, H2AFX, RBBP5, CDC73, SMARCA4, TCF7	Trans B Core	down	4490	6	60	10	Reactome_Pathways_2024.gmt
NOD1 2 SIGNALING PATHWAY	0.859214	0.952048	-0.71005	UBC, CASP8, IRAK1	Trans B Core	down	4491	3	37	8.10811	Reactome_Pathways_2024.gmt
TNFR1-INDUCED NF-KAPPA-B SIGNALING PATHWAY	0.841611	0.94626	-0.717592	UBC, RACK1, USP4, OTUD1, UBB, TNFAIP3, IKBKB, TAB2	Trans B Core	down	4492	8	33	24.2424	Reactome_Pathways_2024.gmt
PHOSPHORYLATION OF THE APC C	0.823484	0.940404	-0.719905	ANAPC15, ANAPC7, ANAPC1	Trans B Core	down	4493	3	20	15	Reactome_Pathways_2024.gmt
INSULIN RECEPTOR RECYCLING	0.822515	0.940404	-0.721226	ATP6V1F, ATP6V1E1, ATP6V1G1, ATP6V0A1, ATP6V1D, ATP6V0E1	Trans B Core	down	4494	6	30	20	Reactome_Pathways_2024.gmt
COMPLEX I BIOGENESIS	0.907168	0.9673	-0.721415	NDUFA6, NDUFAF6, LYRM2, PYURF, NDUFA5, NDUFS4, NDUFB6, NDUFV2, NDUFA2, NDUFAF8	Trans B Core	down	4495	10	68	14.7059	Reactome_Pathways_2024.gmt
PLATELET DEGRANULATION	0.890128	0.958995	-0.725957	STXBP2, TGFB1, A1BG	Trans B Core	down	4496	3	128	2.34375	Reactome_Pathways_2024.gmt
INACTIVATION OF APC C VIA DIRECT INHIBITION OF THE APC C COMPLEX	0.818182	0.938476	-0.73077	ANAPC15, ANAPC7, ANAPC1	Trans B Core	down	4497	3	21	14.2857	Reactome_Pathways_2024.gmt
INHIB OF PROTEOLYTIC ACTIVITY OF APC C REQUIRED FOR ONSET OF ANAPHASE BY MITOTIC SPINDLE CHECKPOINT	0.818182	0.938476	-0.73077	ANAPC15, ANAPC7, ANAPC1	Trans B Core	down	4498	3	21	14.2857	Reactome_Pathways_2024.gmt
KSRP (KHSRP) BINDS AND DESTABILIZES MRNA	0.801247	0.930963	-0.73311	EXOSC6, AKT1, KHSRP	Trans B Core	down	4499	3	17	17.6471	Reactome_Pathways_2024.gmt
CITRIC ACID CYCLE (TCA CYCLE)	0.833397	0.942822	-0.734363	SUCLA2, IDH3B, SDHA, ISCU, MDH2, DLD, SDHB, SUCLG2	Trans B Core	down	4500	8	34	23.5294	Reactome_Pathways_2024.gmt
BASE EXCISION REPAIR	0.838028	0.9443	-0.736406	NEIL2, TERF1, RPA2, NEIL1, H2AFX	Trans B Core	down	4501	5	71	7.04225	Reactome_Pathways_2024.gmt
ER QUALITY CONTROL COMPARTMENT (ERQC)	0.804789	0.932679	-0.743472	UBC, UBB, RNF103	Trans B Core	down	4502	3	21	14.2857	Reactome_Pathways_2024.gmt
REGULATION OF TP53 ACTIVITY THROUGH METHYLATION	0.793063	0.928392	-0.746295	UBC, UBB, KMT5A, MDM4	Trans B Core	down	4503	4	19	21.0526	Reactome_Pathways_2024.gmt
BIOLOGICAL OXIDATIONS	0.8372	0.9443	-0.750048	GSTP1, HSP90AB1, CNDP2, CYB5R3, ABHD10, UXS1, PAOX, PTGES3	Trans B Core	down	4504	8	222	3.6036	Reactome_Pathways_2024.gmt
PHASE II - CONJUGATION OF COMPOUNDS	0.800038	0.930718	-0.75125	GSTP1, CNDP2, ABHD10, UXS1	Trans B Core	down	4505	4	111	3.6036	Reactome_Pathways_2024.gmt
SIGNALING BY FGFR	0.866333	0.952048	-0.751511	HNRNPH1, HNRNPM, UBC, POLR2K, HNRNPA1	Trans B Core	down	4506	5	91	5.49451	Reactome_Pathways_2024.gmt
SIGNALING BY FGFR2	0.866333	0.952048	-0.751511	HNRNPH1, HNRNPM, UBC, POLR2K, HNRNPA1	Trans B Core	down	4507	5	75	6.66667	Reactome_Pathways_2024.gmt
MITOTIC PROPHASE	0.875344	0.954826	-0.75211	SMC4, SET, PPP2R2D, SEH1L, NUP58, H2AFX, ARPP19, NUP88, PHF8, BANF1, CTDNEP1	Trans B Core	down	4508	11	111	9.90991	Reactome_Pathways_2024.gmt
GPER1 SIGNALING	0.789168	0.927322	-0.755413	GNAS, PRKAR1A	Trans B Core	down	4509	2	45	4.44444	Reactome_Pathways_2024.gmt
TNFR1-INDUCED PROAPOPTOTIC SIGNALING	0.782012	0.926349	-0.759583	CASP8, TBK1, USP4, OTUD1, TNFAIP3	Trans B Core	down	4510	5	26	19.2308	Reactome_Pathways_2024.gmt
STIMULI-SENSING CHANNELS	0.787433	0.927322	-0.759872	TSC22D3, UBC	Trans B Core	down	4511	2	107	1.86916	Reactome_Pathways_2024.gmt
MITF-M-REGULATED MELANOCYTE DEVELOPMENT	0.871893	0.954826	-0.762564	USF1, ATP6V1F, ARID1B, CREB1, CTNNB1, TFEB, ATP6V1E1, TNRC6A, ACTB	Trans B Core	down	4512	9	136	6.61765	Reactome_Pathways_2024.gmt
SIGNALING BY VEGF	0.86489	0.952048	-0.765441	NCKAP1L, HSP90AA1, RICTOR, ACTG1, AKT1, CTNNB1, PTK2B, ELMO1, ACTB, NCF4	Trans B Core	down	4513	10	108	9.25926	Reactome_Pathways_2024.gmt
DDX58 IFIH1-MEDIATED INDUCTION OF INTERFERON-ALPHA BETA	0.857169	0.952048	-0.766107	TANK, HSP90AA1, UBC, CASP8, PCBP2, HSP90AB1, OTUD5, TBK1, NFKB2	Trans B Core	down	4514	9	86	10.4651	Reactome_Pathways_2024.gmt
TRNA MODIFICATION IN THE NUCLEUS AND CYTOSOL	0.763418	0.913165	-0.769748	TPRKB, OSGEP, URM1	Trans B Core	down	4515	3	43	6.97674	Reactome_Pathways_2024.gmt
MITF-M-DEPENDENT GENE EXPRESSION	0.844546	0.948209	-0.774265	USF1, ATP6V1F, ARID1B, CREB1, CTNNB1, ATP6V1E1, TNRC6A, ACTB	Trans B Core	down	4516	8	94	8.51064	Reactome_Pathways_2024.gmt
RHOH GTPASE CYCLE	0.785484	0.927322	-0.775568	ARHGDIA, TUBA1B, NSFL1C, TMEM59	Trans B Core	down	4517	4	37	10.8108	Reactome_Pathways_2024.gmt
GAP-FILLING DNA REPAIR SYNTHESIS AND LIGATION IN GG-NER	0.754677	0.90872	-0.776689	UBC, RPA2	Trans B Core	down	4518	2	25	8	Reactome_Pathways_2024.gmt
VEGFA-VEGFR2 PATHWAY	0.841797	0.94626	-0.777137	NCKAP1L, HSP90AA1, RICTOR, ACTG1, AKT1, CTNNB1, PTK2B, ELMO1, ACTB, NCF4, RHOA, HSBP1, NRAS	Trans B Core	down	4519	13	99	13.1313	Reactome_Pathways_2024.gmt
TELOMERE MAINTENANCE	0.805723	0.932679	-0.777157	NHP2, TERF1, POLR2K, RPA2, DKC1, H2AFX, ANKRD28, POLR2D, NOP10, DAXX	Trans B Core	down	4520	10	92	10.8696	Reactome_Pathways_2024.gmt
SLC-MEDIATED TRANSMEMBRANE TRANSPORT	0.811059	0.937693	-0.777669	SLC25A5, SLC25A6, SLC35A3, SLC38A2, SLC12A2, SLC2A6	Trans B Core	down	4521	6	249	2.40964	Reactome_Pathways_2024.gmt
FANCONI ANEMIA PATHWAY	0.739654	0.899736	-0.78337	UBC, RPA2	Trans B Core	down	4522	2	38	5.26316	Reactome_Pathways_2024.gmt
SIGNALING BY ERBB4	0.755958	0.90872	-0.787389	UBC, PSEN1, ADAM17, STMN1, PSENEN, UBB, NRAS, TAB2, KRAS	Trans B Core	down	4523	9	58	15.5172	Reactome_Pathways_2024.gmt
TRANSCRIPTIONAL REGULATION OF BROWN AND BEIGE ADIPOCYTE DIFFERENTIATION	0.742689	0.9008	-0.78768	HNRNPU	Trans B Core	down	4524	1	31	3.22581	Reactome_Pathways_2024.gmt
TRANSCRIPTIONAL REGULATION OF BROWN AND BEIGE ADIPOCYTE DIFFERENTIATION BY EBF2	0.742689	0.9008	-0.78768	HNRNPU	Trans B Core	down	4525	1	31	3.22581	Reactome_Pathways_2024.gmt
HATS ACETYLATE HISTONES	0.831997	0.942822	-0.790616	MORF4L2, KANSL1, DMAP1, BRD8, CFL1, TADA3, CLOCK, TAF9, ING4, ACTB	Trans B Core	down	4526	10	108	9.25926	Reactome_Pathways_2024.gmt
ACTIVATED TAK1 MEDIATES P38 MAPK ACTIVATION	0.733966	0.895151	-0.791399	UBC, IRAK1, UBE2N, UBB	Trans B Core	down	4527	4	23	17.3913	Reactome_Pathways_2024.gmt
LYSOSOME VESICLE BIOGENESIS	0.744391	0.9008	-0.794076	HSPA8, CHMP2A	Trans B Core	down	4528	2	35	5.71429	Reactome_Pathways_2024.gmt
ZBP1(DAI) MEDIATED INDUCTION OF TYPE I IFNS	0.72954	0.891381	-0.794891	TBK1, NFKB2	Trans B Core	down	4529	2	21	9.52381	Reactome_Pathways_2024.gmt
SIGNALING BY THE B CELL RECEPTOR (BCR)	0.861388	0.952048	-0.798537	SKP1, PSMA2, BLK, PSMA3, UBC, PSMC1, PSMB2, PSMD3, PSMC4, PSMC3, DAPP1, FKBP1A, UBB, SEM1, CD19, NRAS	Trans B Core	down	4530	16	162	9.87654	Reactome_Pathways_2024.gmt
VEGFR2 MEDIATED VASCULAR PERMEABILITY	0.723889	0.891014	-0.801532	HSP90AA1, RICTOR, AKT1, CTNNB1	Trans B Core	down	4531	4	29	13.7931	Reactome_Pathways_2024.gmt
RHO GTPASES ACTIVATE ROCKS	0.714536	0.882996	-0.806293	RHOB, CFL1, RHOA, PPP1CB	Trans B Core	down	4532	4	19	21.0526	Reactome_Pathways_2024.gmt
BUTYRATE RESPONSE FACTOR 1 (BRF1) BINDS AND DESTABILIZES MRNA	0.703546	0.877123	-0.815229	EXOSC6, AKT1	Trans B Core	down	4533	2	17	11.7647	Reactome_Pathways_2024.gmt
SUMOYLATION OF DNA REPLICATION PROTEINS	0.72992	0.891381	-0.817552	SEH1L, NUP58, SUMO2, SUMO1, NUP88, UBE2I	Trans B Core	down	4534	6	46	13.0435	Reactome_Pathways_2024.gmt
PROCESSING OF DNA DOUBLE-STRAND BREAK ENDS	0.736972	0.897644	-0.818999	UBC, RPA2, SUMO2, H2AFX, UBE2N, UBE2I, TOPBP1, UBB	Trans B Core	down	4535	8	80	10	Reactome_Pathways_2024.gmt
DNA DOUBLE STRAND BREAK RESPONSE	0.72858	0.891381	-0.821388	UBC, MAPK8, H2AFX, SUMO1, UBE2N, UBE2I, UBB, UBXN1	Trans B Core	down	4536	8	61	13.1148	Reactome_Pathways_2024.gmt
RECRUITMENT AND ATM-MED PHOSPHORYLATION OF REPAIR AND SIGNALING PROTEINS AT DNA DOUBLE STRAND BREAKS	0.72858	0.891381	-0.821388	UBC, MAPK8, H2AFX, SUMO1, UBE2N, UBE2I, UBB, UBXN1	Trans B Core	down	4537	8	60	13.3333	Reactome_Pathways_2024.gmt
SIGNALING BY WNT	0.86247	0.952048	-0.825772	SKP1, PSMA2, SNX3, PSMA3, UBC, CSNK2A1, TMED5, PSMC1, PPP2R5A, AKT1, SOX4, CTNNB1, PSMB2, PSMD3, H2AFX, PSMC4, PSMC3, TNRC6A, RBBP5, GNB5, KREMEN2, RHOA	Trans B Core	down	4538	22	287	7.66551	Reactome_Pathways_2024.gmt
EXTENSION OF TELOMERES	0.695022	0.87158	-0.828654	NHP2, TERF1, RPA2, DKC1, ANKRD28	Trans B Core	down	4539	5	51	9.80392	Reactome_Pathways_2024.gmt
FGFR2 ALTERNATIVE SPLICING	0.705938	0.877123	-0.833443	HNRNPH1, HNRNPM, POLR2K, HNRNPA1, HNRNPF, POLR2D	Trans B Core	down	4540	6	28	21.4286	Reactome_Pathways_2024.gmt
TRANSCRIPTION-COUPLED NUCLEOTIDE EXCISION REPAIR (TC-NER)	0.748858	0.905032	-0.835597	COPS4, UBC, PPIE, POLR2K, RPA2, MNAT1, DDB1, CCNH, AQR, COPS2	Trans B Core	down	4541	10	76	13.1579	Reactome_Pathways_2024.gmt
PLASMA LIPOPROTEIN CLEARANCE	0.664212	0.854838	-0.842639	UBC, NR1H2, UBB	Trans B Core	down	4542	3	37	8.10811	Reactome_Pathways_2024.gmt
CARGO TRAFFICKING TO THE PERICILIARY MEMBRANE	0.674357	0.860704	-0.843258	CCT2, RP2	Trans B Core	down	4543	2	51	3.92157	Reactome_Pathways_2024.gmt
TELOMERE EXTENSION BY TELOMERASE	0.664263	0.854838	-0.844529	NHP2, TERF1, DKC1, ANKRD28, NOP10	Trans B Core	down	4544	5	23	21.7391	Reactome_Pathways_2024.gmt
BETA-CATENIN INDEPENDENT WNT SIGNALING	0.75295	0.90872	-0.851051	PSMA2, PSMA3, UBC, PSMC1, CTNNB1, PSMB2, PSMD3, PSMC4, PSMC3, TNRC6A, GNB5, RHOA, UBB, SEM1	Trans B Core	down	4545	14	134	10.4478	Reactome_Pathways_2024.gmt
SUMOYLATION OF SUMOYLATION PROTEINS	0.66984	0.857516	-0.854401	SEH1L, NUP58, SUMO2, SUMO1, NUP88, UBE2I	Trans B Core	down	4546	6	35	17.1429	Reactome_Pathways_2024.gmt
METABOLISM OF AMINO ACIDS AND DERIVATIVES	0.744153	0.9008	-0.85493	PSMA2, PSMA3, ODC1, SAT1, PSMC1, GRHPR, PSMB2, PSMD3, PSMC4, PSMC3, OAZ2	Trans B Core	down	4547	11	358	3.07263	Reactome_Pathways_2024.gmt
FACTORS INVOLVED IN MEGAKARYOCYTE DEVELOPMENT AND PLATELET PRODUCTION	0.705546	0.877123	-0.85645	TUBA1A, PRKAR1A, KLC1, TUBB6, TUBB4B, TUBA1B, JMJD1C	Trans B Core	down	4548	7	158	4.43038	Reactome_Pathways_2024.gmt
SARS-COV INFECTIONS	0.849992	0.951182	-0.856468	YWHAH, EEF1A1, CHMP4A, DDX5, ZCRB1, HSP90AA1, UBC, IRAK1, ST6GALNAC4, PCBP2, HNRNPA1, CHMP3, MGAT1, SEH1L, CHMP2A, AKT1, HLA-C, HSP90AB1, FNTA, TBK1, NUP58, IFNGR2, SUMO1, NUP88, MAP1LC3B, HLA-A, PPIB, SEC23A, TUFM, UBE2N, YWHAE, STAT2, SNRPB, MAVS, UBE2I, FKBP1A, YWHAQ, SNRPD1, B2M, TUBB, UBB	Trans B Core	down	4549	41	498	8.23293	Reactome_Pathways_2024.gmt
REGULATION OF ACTIN DYNAMICS FOR PHAGOCYTIC CUP FORMATION	0.694553	0.87158	-0.859142	NCKAP1L, HSP90AA1, ACTG1, HSP90AB1, CFL1, ELMO1, ACTB, WIPF1, ARPC4, ACTR3	Trans B Core	down	4550	10	143	6.99301	Reactome_Pathways_2024.gmt
NUCLEAR EVENTS MEDIATED BY NFE2L2	0.707628	0.877123	-0.860053	SKP1, PSMA2, PSMA3, UBC, PSMC1, PSMB2, PSMD3, SQSTM1, PSMC4, PSMC3	Trans B Core	down	4551	10	87	11.4943	Reactome_Pathways_2024.gmt
ENERGY DEPENDENT REGULATION OF MTOR BY LKB1-AMPK	0.647339	0.845969	-0.860635	RHEB, LAMTOR3, LAMTOR5, RRAGC	Trans B Core	down	4552	4	29	13.7931	Reactome_Pathways_2024.gmt
SIGNALING BY CSF3 (G-CSF)	0.65185	0.845969	-0.863536	ELOC, ELOB, UBC	Trans B Core	down	4553	3	30	10	Reactome_Pathways_2024.gmt
GASTRULATION	0.698523	0.872452	-0.863822	PSMA2, PSMA3, PSMC1, CTNNB1, PSMB2, LFNG, PSMD3, RBPJ, PSMC4, PSMC3	Trans B Core	down	4554	10	120	8.33333	Reactome_Pathways_2024.gmt
P75NTR SIGNALS VIA NF-KB	0.633404	0.845445	-0.866067	UBC, IRAK1, SQSTM1, UBB	Trans B Core	down	4555	4	16	25	Reactome_Pathways_2024.gmt
LISTERIA MONOCYTOGENES ENTRY INTO HOST CELLS	0.631528	0.845359	-0.868175	UBC, CTNNB1, UBB	Trans B Core	down	4556	3	22	13.6364	Reactome_Pathways_2024.gmt
GLUCAGON-LIKE PEPTIDE-1 (GLP1) REGULATES INSULIN SECRETION	0.623563	0.839516	-0.871535	GNAS, PRKAR1A, IQGAP1	Trans B Core	down	4557	3	42	7.14286	Reactome_Pathways_2024.gmt
REGULATION OF MITF-M-DEPENDENT GENES INVOLVED IN PIGMENTATION	0.638678	0.845969	-0.877549	USF1, ARID1B, CREB1, CTNNB1, ACTB	Trans B Core	down	4558	5	42	11.9048	Reactome_Pathways_2024.gmt
TRANSLATION OF STRUCTURAL PROTEINS 9683701	0.629721	0.844153	-0.877889	UBC, ST6GALNAC4, MGAT1, SUMO1, UBE2I, UBB	Trans B Core	down	4559	6	35	17.1429	Reactome_Pathways_2024.gmt
FORMATION OF RNA POL II ELONGATION COMPLEX	0.655918	0.848781	-0.883601	ELOC, ELOB, POLR2K, CDK9, AFF4, MNAT1, CCNH	Trans B Core	down	4560	7	58	12.069	Reactome_Pathways_2024.gmt
RNA POLYMERASE II TRANSCRIPTION ELONGATION	0.655918	0.848781	-0.883601	ELOC, ELOB, POLR2K, CDK9, AFF4, MNAT1, CCNH	Trans B Core	down	4561	7	58	12.069	Reactome_Pathways_2024.gmt
C-TYPE LECTIN RECEPTORS (CLRS)	0.690604	0.87158	-0.884759	SKP1, PSMA2, PSMA3, UBC, CASP8, PSMC1, PSMB2, ICAM3, NFKB2, PSMD3, PSMC4, PSMC3, UBE2N	Trans B Core	down	4562	13	131	9.92366	Reactome_Pathways_2024.gmt
TAK1-DEPENDENT IKK AND NF-KAPPA-B ACTIVATION	0.624477	0.839534	-0.88534	UBC, CASP8, IRAK1, NFKB2, UBE2N, N4BP1, UBB	Trans B Core	down	4563	7	45	15.5556	Reactome_Pathways_2024.gmt
INFLUENZA INFECTION	0.657928	0.850204	-0.88877	HSP90AA1, CALR, SLC25A6, TGFB1, POLR2K, DNAJC3, SEH1L, PABPN1, NUP58	Trans B Core	down	4564	9	169	5.32544	Reactome_Pathways_2024.gmt
CELLULAR SENESCENCE	0.669126	0.857516	-0.892404	JUN, EED, UBC, MAPK8, FOS, TERF1, ANAPC15, H2AFX, KDM6B, CBX4, TNRC6A, ANAPC7, FZR1, RING1, UBB, TFDP2, MAPK9, MDM4, PHC3	Trans B Core	down	4565	19	167	11.3772	Reactome_Pathways_2024.gmt
FORMATION OF TC-NER PRE-INCISION COMPLEX	0.627549	0.842451	-0.892491	COPS4, UBC, PPIE, POLR2K, MNAT1, DDB1, CCNH, AQR, COPS2, POLR2D, UBB, XPA, COPS7B	Trans B Core	down	4566	13	51	25.4902	Reactome_Pathways_2024.gmt
TRANSLESION SYNTHESIS BY Y FAMILY DNA POLYMERASES BYPASSES LESIONS ON DNA TEMPLATE	0.607974	0.836162	-0.893114	NPLOC4, UBC, RPA2	Trans B Core	down	4567	3	39	7.69231	Reactome_Pathways_2024.gmt
GENERATION OF SECOND MESSENGER MOLECULES	0.598177	0.830019	-0.893957	HLA-DQA2, HLA-DQB1, HLA-DPA1, HLA-DRA	Trans B Core	down	4568	4	41	9.7561	Reactome_Pathways_2024.gmt
ASPARAGINE N-LINKED GLYCOSYLATION	0.716994	0.884862	-0.895349	TUBA1A, CALR, UBC, ACTR1A, STX5, TUBB6, SCFD1, DCTN2, TMED10, TMED2, ST6GALNAC4, PSMC1, TUBB4B, MGAT1, TRAPPC3, TUBA1B, ANKRD28, ACTR10, CD55, TRAPPC4, MIA3, ARF4, SEC23A	Trans B Core	down	4569	23	306	7.51634	Reactome_Pathways_2024.gmt
DISEASES OF GLYCOSYLATION	0.598012	0.830019	-0.895604	HEXA, B3GAT3, LFNG	Trans B Core	down	4570	3	146	2.05479	Reactome_Pathways_2024.gmt
INACTIVATION OF CSF3 (G-CSF) SIGNALING	0.598703	0.830019	-0.895837	ELOC, ELOB, UBC	Trans B Core	down	4571	3	25	12	Reactome_Pathways_2024.gmt
CONSTITUTIVE SIGNALING BY LIGAND-RESPONSIVE EGFR CANCER VARIANTS	0.596518	0.830019	-0.895993	HSP90AA1, UBC	Trans B Core	down	4572	2	19	10.5263	Reactome_Pathways_2024.gmt
SIGNALING BY LIGAND-RESPONSIVE EGFR VARIANTS IN CANCER	0.596518	0.830019	-0.895993	HSP90AA1, UBC	Trans B Core	down	4573	2	19	10.5263	Reactome_Pathways_2024.gmt
PRE-NOTCH PROCESSING IN GOLGI	0.592384	0.830019	-0.896336	TMED2, LFNG	Trans B Core	down	4574	2	18	11.1111	Reactome_Pathways_2024.gmt
DEPOSITION OF NEW CENPA-CONTAINING NUCLEOSOMES AT THE CENTROMERE	0.58811	0.830019	-0.899115	H2AFX, NPM1, CENPC, RBBP7, ITGB3BP	Trans B Core	down	4575	5	53	9.43396	Reactome_Pathways_2024.gmt
NUCLEOSOME ASSEMBLY	0.58811	0.830019	-0.899115	H2AFX, NPM1, CENPC, RBBP7, ITGB3BP	Trans B Core	down	4576	5	53	9.43396	Reactome_Pathways_2024.gmt
ACTIVATED NOTCH1 TRANSMITS SIGNAL TO THE NUCLEUS	0.590329	0.830019	-0.900177	UBC, PSEN1, ADAM17, PSENEN, UBB	Trans B Core	down	4577	5	31	16.129	Reactome_Pathways_2024.gmt
ADAPTIVE IMMUNE SYSTEM	0.786544	0.927322	-0.901054	SEC61G, TUBA1A, UFL1, SKP1, UBA6, PSMA2, ELOC, SIAH2, FBXW4, HLA-DQA2, BLK, ELOB, PSMA3, CALR, UBC, ACTR1A, KLC1, RNF115, UBE2B, TUBB6, UBE2Z, DCTN2, PSMC1, TUBB4B, RICTOR, PPP2R5A, RNF114, AKT1, HLA-DQB1, TUBA1B, HLA-C, PSMB2, UBE2W, ICAM3, UBE2A, MGRN1, PSMD3, ACTR10, UBE2Q2, PSMC4, UBE2E2, HLA-A, PSMC3, SEC23A, BTLA, NCF4, UBE2N, UBE2D3, HERC4, UBE2L3, DAPP1, FKBP1A, HLA-DOB, ANAPC7, DTX3L, HLA-DPA1, FZR1, SEC61B, B2M, HLA-DRA, SIAH1, RNF41, UBB, SEM1, CAPZA1, TNFRSF14, AP1B1, MAP3K8, INPP5D, CD19, NRAS	Trans B Core	down	4578	71	854	8.31382	Reactome_Pathways_2024.gmt
ACTIVATION OF ANTERIOR HOX GENES IN HINDBRAIN DEVELOPMENT DURING EARLY EMBRYOGENESIS	0.612329	0.836162	-0.903694	JUN, EED	Trans B Core	down	4579	2	91	2.1978	Reactome_Pathways_2024.gmt
ACTIVATION OF HOX GENES DURING DIFFERENTIATION	0.612329	0.836162	-0.903694	JUN, EED	Trans B Core	down	4580	2	91	2.1978	Reactome_Pathways_2024.gmt
DEFECTIVE INTRINSIC PATHWAY FOR APOPTOSIS	0.584884	0.830019	-0.904602	JUN	Trans B Core	down	4581	1	25	4	Reactome_Pathways_2024.gmt
FORMATION OF HIV ELONGATION COMPLEX IN THE ABSENCE OF HIV TAT	0.607689	0.836162	-0.905354	ELOC, ELOB, POLR2K, CDK9, MNAT1, CCNH	Trans B Core	down	4582	6	45	13.3333	Reactome_Pathways_2024.gmt
INTERACTIONS OF VPR WITH HOST CELLULAR PROTEINS	0.596505	0.830019	-0.906198	SLC25A5, SLC25A6, SEH1L, NUP58, NUP88, BANF1	Trans B Core	down	4583	6	43	13.9535	Reactome_Pathways_2024.gmt
RRNA PROCESSING	0.632543	0.845445	-0.907335	NOP56, EXOSC6, NOL11, NHP2, EMG1, RIOK1, IMP4, GNL3, NOL9, DDX52, SNU13, NIP7, DKC1, UTP6, FCF1, C1D, NCL, RRP7A, DDX21, NOP10	Trans B Core	down	4584	20	237	8.43882	Reactome_Pathways_2024.gmt
UCH PROTEINASES	0.614431	0.836883	-0.908917	PSMA2, PSMA3, TGFB1, UBC, PSMC1, PSMB2, PSMD3, PSMC4, PSMC3, ACTB	Trans B Core	down	4585	10	82	12.1951	Reactome_Pathways_2024.gmt
NEGATIVE REGULATION OF FGFR1 SIGNALING	0.573732	0.826486	-0.909909	UBC, UBB, PPP2CA	Trans B Core	down	4586	3	33	9.09091	Reactome_Pathways_2024.gmt
NEGATIVE REGULATION OF FGFR2 SIGNALING	0.573732	0.826486	-0.909909	UBC, UBB, PPP2CA	Trans B Core	down	4587	3	34	8.82353	Reactome_Pathways_2024.gmt
NEGATIVE REGULATION OF FGFR3 SIGNALING	0.573732	0.826486	-0.909909	UBC, UBB, PPP2CA	Trans B Core	down	4588	3	29	10.3448	Reactome_Pathways_2024.gmt
NEGATIVE REGULATION OF FGFR4 SIGNALING	0.573732	0.826486	-0.909909	UBC, UBB, PPP2CA	Trans B Core	down	4589	3	31	9.67742	Reactome_Pathways_2024.gmt
SPRY REGULATION OF FGF SIGNALING	0.573732	0.826486	-0.909909	UBC, UBB, PPP2CA	Trans B Core	down	4590	3	16	18.75	Reactome_Pathways_2024.gmt
TCR SIGNALING	0.622346	0.839088	-0.913215	SKP1, PSMA2, HLA-DQA2, PSMA3, UBC, PSMC1, HLA-DQB1, PSMB2, PSMD3, PSMC4, PSMC3, UBE2N, HLA-DPA1, HLA-DRA, UBB, SEM1	Trans B Core	down	4591	16	113	14.1593	Reactome_Pathways_2024.gmt
SIGNALING BY TGF-BETA RECEPTOR COMPLEX	0.611415	0.836162	-0.913899	JUNB, SKIL, PPP1R15A, TGFB1, UBC, CDK9, YBX1, LTBP3, UBE2D3, E2F4, FKBP1A, RHOA, PPP1CB, UBB, TFDP2, PPM1A, CCNK	Trans B Core	down	4592	17	94	18.0851	Reactome_Pathways_2024.gmt
CELL CYCLE	0.707903	0.877123	-0.919475	TUBA1A, YWHAH, SKP1, CHMP4A, NDE1, PSMA2, SMC4, PSMA3, HSP90AA1, IST1, UBC, ACTR1A, CSNK2A1, TUBB6, NUDC, SET, DCTN2, NHP2, TERF1, POLR2K, ANAPC15, PSMC1, TUBB4B, PPP2R5A, CHMP3, PPP2R2D, SEH1L, CHMP2A, AKT1, RPA2, TUBA1B, MNAT1, PSMB2, HSP90AB1, NUP58, CCNH, DKC1, PSMD3, H2AFX, ANKRD28, SUMO1, ARPP19, PSMC4, NUP88, PHF8, PSMC3, UBE2N, YWHAE, E2F4, BANF1, POLR2D, DBF4, UBE2I, CTDNEP1, ANAPC7, TOPBP1, YWHAQ, FZR1, NOP10, ORC2, PPP1CB, DAXX, TUBB, UBB, KMT5A, SEM1	Trans B Core	down	4593	66	649	10.1695	Reactome_Pathways_2024.gmt
FORMATION OF HIV-1 ELONGATION COMPLEX CONTAINING HIV-1 TAT	0.581038	0.826486	-0.921685	ELOC, ELOB, POLR2K, CDK9, MNAT1, CCNH	Trans B Core	down	4594	6	44	13.6364	Reactome_Pathways_2024.gmt
HIV TRANSCRIPTION ELONGATION	0.581038	0.826486	-0.921685	ELOC, ELOB, POLR2K, CDK9, MNAT1, CCNH	Trans B Core	down	4595	6	44	13.6364	Reactome_Pathways_2024.gmt
TAT-MEDIATED ELONGATION OF THE HIV-1 TRANSCRIPT	0.581038	0.826486	-0.921685	ELOC, ELOB, POLR2K, CDK9, MNAT1, CCNH	Trans B Core	down	4596	6	44	13.6364	Reactome_Pathways_2024.gmt
RAS PROCESSING	0.55764	0.825536	-0.922412	UBC, FNTA, LYPLA1, UBB, NRAS	Trans B Core	down	4597	5	24	20.8333	Reactome_Pathways_2024.gmt
RESPONSE OF MTB TO PHAGOCYTOSIS	0.559206	0.825536	-0.924628	UBC, CORO1A, PGK1, SFPQ, UBB, RAB7A	Trans B Core	down	4598	6	39	15.3846	Reactome_Pathways_2024.gmt
PYRUVATE METABOLISM	0.566489	0.826486	-0.92464	LDHB, UBC, MPC2, UBB, DLD, GLO1, WDR26, HAGH, RANBP9, PKM, MPC1	Trans B Core	down	4599	11	49	22.449	Reactome_Pathways_2024.gmt
MAJOR PATHWAY OF RRNA PROCESSING IN THE NUCLEOLUS AND CYTOSOL	0.590445	0.830019	-0.925723	NOP56, EXOSC6, NOL11, EMG1, RIOK1, IMP4, GNL3, NOL9, DDX52, SNU13, NIP7, UTP6, FCF1, C1D, NCL, RRP7A, DDX21	Trans B Core	down	4600	17	189	8.99471	Reactome_Pathways_2024.gmt
DEVELOPMENTAL BIOLOGY	0.694983	0.87158	-0.927797	JUN, TUBA1A, EED, HSPA8, PSMA2, ELOC, HNRNPU, SIAH2, USF1, KDM5B, ELOB, EIF4A3, EIF4A2, ATP6V1F, RHOB, PSMA3, MED23, HSP90AA1, TGFB1, UBC, CSNK2A1, TUBB6, POLR2K, PSEN1, PSMC1, TUBB4B, ARID1B, CREB1, PABPN1, ACTG1, AKT1, TUBA1B, CTNNB1, PSMB2, RNPS1, HSP90AB1, TFEB, CNOT3, CFL1, LFNG, PSMD3, H2AFX, KDM6B, RBPJ, UPF2, PSMC4, ATP6V1E1, PSMC3, EIF4E, MAGOH, TNRC6A, ACTB	Trans B Core	down	4601	52	1385	3.75451	Reactome_Pathways_2024.gmt
P75 NTR RECEPTOR-MEDIATED SIGNALLING	0.57453	0.826486	-0.930287	ARHGEF2, UBC, IRAK1, MAPK8, PSEN1, ARHGDIA, SQSTM1, FGD2, ADAM17, YWHAE, RTN4, RHOA, PSENEN, UBB	Trans B Core	down	4602	14	98	14.2857	Reactome_Pathways_2024.gmt
DEREGULATED CDK5 TRIGGERS MULTIPLE NEURODEGENERATIVE PATHWAYS IN ALZHEIMER'S DISEASE MODELS	0.541586	0.815955	-0.932422	JUN	Trans B Core	down	4603	1	22	4.54545	Reactome_Pathways_2024.gmt
NEURODEGENERATIVE DISEASES	0.541586	0.815955	-0.932422	JUN	Trans B Core	down	4604	1	22	4.54545	Reactome_Pathways_2024.gmt
HDMS DEMETHYLATE HISTONES	0.548993	0.815955	-0.933129	KDM5B, JMJD6, KDM6B, PHF8, KDM7A	Trans B Core	down	4605	5	26	19.2308	Reactome_Pathways_2024.gmt
DRUG ADME	0.539119	0.815955	-0.939534	GMPS, GSTP1, CNDP2, NT5C2, GUK1, BSG	Trans B Core	down	4606	6	109	5.50459	Reactome_Pathways_2024.gmt
TRANSPORT TO THE GOLGI AND SUBSEQUENT MODIFICATION	0.580651	0.826486	-0.941619	TUBA1A, ACTR1A, STX5, TUBB6, SCFD1, DCTN2, TMED10, TMED2, TUBB4B, MGAT1, TRAPPC3, TUBA1B, ANKRD28, ACTR10, CD55, TRAPPC4, MIA3, ARF4, SEC23A, PPP6R1	Trans B Core	down	4607	20	186	10.7527	Reactome_Pathways_2024.gmt
HIV ELONGATION ARREST AND RECOVERY	0.544285	0.815955	-0.942579	ELOC, ELOB, POLR2K, CDK9	Trans B Core	down	4608	4	33	12.1212	Reactome_Pathways_2024.gmt
PAUSING AND RECOVERY OF HIV ELONGATION	0.544285	0.815955	-0.942579	ELOC, ELOB, POLR2K, CDK9	Trans B Core	down	4609	4	33	12.1212	Reactome_Pathways_2024.gmt
SARS-COV-1 TARGETS HOST INTRACELLULAR SIGNALLING AND REGULATORY PATHWAYS	0.52766	0.814562	-0.943162	YWHAH, YWHAE, UBE2I, YWHAQ	Trans B Core	down	4610	4	19	21.0526	Reactome_Pathways_2024.gmt
INTRACELLULAR SIGNALING BY SECOND MESSENGERS	0.587252	0.830019	-0.945515	JUN, EED, PSMA2, PIP5K1A, PSMA3, PRKAR1A, RHEB, UBC, LAMTOR3, CSNK2A1, IRAK1, LAMTOR5, PSMC1, RICTOR, PPP2R5A, CREB1, AKT1, PSMB2, VAPA, PSMD3, RRAGC, PSMC4, PSMC3, CBX4, TNRC6A	Trans B Core	down	4611	25	321	7.78816	Reactome_Pathways_2024.gmt
CILIUM ASSEMBLY	0.558483	0.825536	-0.945601	TUBA1A, NDE1, CCT2, RP2, HSP90AA1, ACTR1A, TUBB6, DCTN2, TUBB4B, TUBA1B	Trans B Core	down	4612	10	200	5	Reactome_Pathways_2024.gmt
NUCLEOTIDE EXCISION REPAIR	0.549217	0.815955	-0.945646	COPS4, UBC, PPIE, POLR2K, RPA2, MNAT1, DDB1, CCNH, SUMO2, XPC, SUMO1, AQR, COPS2, ACTB, UBE2N, POLR2D, UBE2I, RAD23A, UBB, XPA	Trans B Core	down	4613	20	108	18.5185	Reactome_Pathways_2024.gmt
MITOCHONDRIAL TRANSLATION	0.529823	0.815718	-0.946666	GADD45GIP1, TUFM	Trans B Core	down	4614	2	97	2.06186	Reactome_Pathways_2024.gmt
PRE-NOTCH TRANSCRIPTION AND TRANSLATION	0.521648	0.81298	-0.951793	JUN, H2AFX, RBPJ, TNRC6A	Trans B Core	down	4615	4	73	5.47945	Reactome_Pathways_2024.gmt
RRNA MODIFICATION IN THE NUCLEUS AND CYTOSOL	0.528199	0.814562	-0.952158	NOP56, NOL11, NHP2, EMG1, IMP4, DDX52, SNU13, DKC1, UTP6, FCF1	Trans B Core	down	4616	10	63	15.873	Reactome_Pathways_2024.gmt
REGULATION OF NF-KAPPA B SIGNALING	0.517	0.809719	-0.957615	UBC, CASP8, N4BP1, UBB	Trans B Core	down	4617	4	18	22.2222	Reactome_Pathways_2024.gmt
FCERI MEDIATED NF-KB ACTIVATION	0.523688	0.81298	-0.958475	SKP1, PSMA2, PSMA3, UBC, PSMC1, PSMB2, PSMD3, PSMC4, PSMC3, UBE2N	Trans B Core	down	4618	10	147	6.80272	Reactome_Pathways_2024.gmt
CELL CYCLE, MITOTIC	0.571662	0.826486	-0.958696	TUBA1A, SKP1, CHMP4A, NDE1, PSMA2, SMC4, PSMA3, HSP90AA1, IST1, UBC, ACTR1A, CSNK2A1, TUBB6, NUDC, SET, DCTN2, ANAPC15, PSMC1, TUBB4B, PPP2R5A, CHMP3, PPP2R2D, SEH1L, CHMP2A, AKT1, RPA2, TUBA1B, MNAT1, PSMB2, HSP90AB1, NUP58, CCNH, PSMD3, H2AFX, SUMO1, ARPP19, PSMC4, NUP88, PHF8, PSMC3, YWHAE, E2F4, BANF1, DBF4, UBE2I, CTDNEP1, ANAPC7, FZR1, ORC2, PPP1CB, TUBB, UBB, KMT5A, SEM1	Trans B Core	down	4619	54	516	10.4651	Reactome_Pathways_2024.gmt
DNA DAMAGE RECOGNITION IN GG-NER	0.517248	0.809719	-0.959624	COPS4, UBC, DDB1, XPC, COPS2, ACTB, RAD23A, UBB, COPS7B	Trans B Core	down	4620	9	38	23.6842	Reactome_Pathways_2024.gmt
PAUSING AND RECOVERY OF TAT-MEDIATED HIV ELONGATION	0.5122	0.80701	-0.960937	ELOC, ELOB, POLR2K, CDK9	Trans B Core	down	4621	4	32	12.5	Reactome_Pathways_2024.gmt
TAT-MEDIATED HIV ELONGATION ARREST AND RECOVERY	0.5122	0.80701	-0.960937	ELOC, ELOB, POLR2K, CDK9	Trans B Core	down	4622	4	32	12.5	Reactome_Pathways_2024.gmt
MTOR SIGNALLING	0.515099	0.80907	-0.961945	RHEB, LAMTOR3, LAMTOR5, AKT1, RRAGC, EIF4E, FKBP1A	Trans B Core	down	4623	7	41	17.0732	Reactome_Pathways_2024.gmt
G2 M DNA DAMAGE CHECKPOINT	0.509531	0.80701	-0.962439	YWHAH, RPA2, H2AFX, UBE2N, YWHAE, TOPBP1, YWHAQ	Trans B Core	down	4624	7	77	9.09091	Reactome_Pathways_2024.gmt
TCF DEPENDENT SIGNALING IN RESPONSE TO WNT	0.523287	0.81298	-0.965515	PSMA2, PSMA3, UBC, CSNK2A1, PSMC1, PPP2R5A, AKT1, SOX4, CTNNB1, PSMB2, PSMD3, H2AFX, PSMC4, PSMC3, RBBP5, KREMEN2, UBB, SEM1, CSNK2A2, CDC73, PPP2CA, SMARCA4, TCF7, PSMB4	Trans B Core	down	4625	24	189	12.6984	Reactome_Pathways_2024.gmt
RNA POLYMERASE I PROMOTER ESCAPE	0.497911	0.798994	-0.967282	POLR2K, MNAT1, CCNH, H2AFX	Trans B Core	down	4626	4	59	6.77966	Reactome_Pathways_2024.gmt
CELLULAR RESPONSE TO CHEMICAL STRESS	0.52733	0.814562	-0.967797	SKP1, COX5A, PSMA2, NPLOC4, PSMA3, UBC, CSNK2A1, PSMC1, BLVRB, AKT1, GSTP1, PSMB2, TXNIP, PSMD3, SQSTM1, PSMC4, MAP1LC3B, COX7A2L, PSMC3, NCF4, EIF2AK3, WIPF1, COX4I1	Trans B Core	down	4627	23	202	11.3861	Reactome_Pathways_2024.gmt
TP53 REGULATES TRANSCRIPTION OF ADDITIONAL CELL CYCLE GENES WITH UNCERTAIN ROLES IN THE P53 PATHWAY	0.492456	0.798322	-0.969567	CNOT3, CNOT1, NPM1, CNOT2	Trans B Core	down	4628	4	21	19.0476	Reactome_Pathways_2024.gmt
TRANSPORT OF SMALL MOLECULES	0.533809	0.815955	-0.969888	SKP1, PSMA2, GNAS, SLC25A5, PHB2, ATP6V1F, PSMA3, TSC22D3, SLC25A6, PRKAR1A, UBC, ABCB4, VDAC2, SLC35A3, PSMC1, SLC38A2, DERL3, PSMB2, ABCF1, PSMD3, NR1H2, ATP8A1, GLTP, SLC12A2, PSMC4, ATP6V1E1, PSMC3	Trans B Core	down	4629	27	724	3.72928	Reactome_Pathways_2024.gmt
TRANSCRIPTIONAL ACTIVITY OF SMAD2 SMAD3 SMAD4 HETEROTRIMER	0.499067	0.798994	-0.970124	JUNB, SKIL, UBC, CDK9, YBX1, UBE2D3, E2F4, UBB, TFDP2, PPM1A, CCNK	Trans B Core	down	4630	11	51	21.5686	Reactome_Pathways_2024.gmt
SUMOYLATION OF TRANSCRIPTION FACTORS	0.503507	0.802857	-0.970842	SUMO2, SUMO1, UBE2I, SP3	Trans B Core	down	4631	4	20	20	Reactome_Pathways_2024.gmt
COOPERATION OF PDCL (PHLP1) AND TRIC CCT IN G-PROTEIN BETA FOLDING	0.494566	0.798322	-0.971745	CCT2, CCT7, CSNK2A1	Trans B Core	down	4632	3	38	7.89474	Reactome_Pathways_2024.gmt
MITOTIC G1 PHASE AND G1 S TRANSITION	0.496231	0.798994	-0.973241	SKP1, PSMA2, PSMA3, UBC, PSMC1, AKT1, RPA2, MNAT1, PSMB2, CCNH, PSMD3, PSMC4, PSMC3, E2F4, DBF4, ORC2, UBB, SEM1, TFDP2	Trans B Core	down	4633	19	139	13.6691	Reactome_Pathways_2024.gmt
SIGNALING BY RHO GTPASES, MIRO GTPASES AND RHOBTB3	0.527031	0.814562	-0.97328	TUBA1A, YWHAH, COPS4, NDE1, CCT2, FMNL1, ARHGAP25, DEF6, CCT7, HNRNPC, ARHGEF2, RHOB, NCKAP1L, HSP90AA1, KLC1, STX5, TUBB6, TRA2B, SCFD1, NUDC, TUBB4B, BCR, ARHGDIA, PPP2R5A, SEH1L, IQGAP1, ACTG1, TUBA1B, CTNNB1, HSP90AB1, PTK2B, CFL1, NSFL1C, DDX39B, RHOQ, H2AFX, BASP1, C1QBP, PKN1, TMEM59, VIM, COPS2, FGD2, ACTB, RHOT2, SWAP70, NCF4, NDUFA5, YWHAE, FAF2	Trans B Core	down	4634	50	688	7.26744	Reactome_Pathways_2024.gmt
CLEC7A (DECTIN-1) SIGNALING	0.488514	0.79822	-0.978273	SKP1, PSMA2, PSMA3, UBC, CASP8, PSMC1, PSMB2, NFKB2, PSMD3, PSMC4, PSMC3, UBE2N	Trans B Core	down	4635	12	87	13.7931	Reactome_Pathways_2024.gmt
NEGATIVE REGULATION OF MAPK PATHWAY	0.480777	0.79392	-0.978579	DUSP1, UBC, PPP2R5A, UBB, NRAS, PPP2CA, RAF1, KRAS, BRAP, PPP2R5C	Trans B Core	down	4636	10	43	23.2558	Reactome_Pathways_2024.gmt
RESPIRATORY SYNCYTIAL VIRUS INFECTION PATHWAY	0.482876	0.794732	-0.979316	HSPA8, ELOC, ELOB, MED23, HSP90AA1, UBC, SEC11C, CSNK2A1, RAB5C, HSP90AB1	Trans B Core	down	4637	10	133	7.5188	Reactome_Pathways_2024.gmt
NUCLEOTIDE-BINDING DOMAIN, LEUCINE RICH REPEAT CONTAINING RECEPTOR (NLR) SIGNALING PATHWAYS	0.486726	0.797627	-0.97965	UBC, CASP8, IRAK1, HSP90AB1, TXNIP, SUGT1, NFKB2, NLRP1, UBE2N, UBB, TNFAIP3	Trans B Core	down	4638	11	61	18.0328	Reactome_Pathways_2024.gmt
SIGNALING BY RHO GTPASES	0.504884	0.802857	-0.981626	TUBA1A, YWHAH, COPS4, NDE1, CCT2, FMNL1, ARHGAP25, DEF6, CCT7, HNRNPC, ARHGEF2, RHOB, NCKAP1L, HSP90AA1, KLC1, STX5, TUBB6, TRA2B, SCFD1, NUDC, TUBB4B, BCR, ARHGDIA, PPP2R5A, SEH1L, IQGAP1, ACTG1, TUBA1B, CTNNB1, HSP90AB1, PTK2B, CFL1, NSFL1C, DDX39B, RHOQ, H2AFX, BASP1, C1QBP, PKN1, TMEM59, VIM, COPS2, FGD2, ACTB, SWAP70, NCF4, NDUFA5, YWHAE, FAF2	Trans B Core	down	4639	49	672	7.29167	Reactome_Pathways_2024.gmt
S PHASE	0.480422	0.79392	-0.982401	SKP1, PSMA2, PSMA3, UBC, ANAPC15, PSMC1, AKT1, RPA2, MNAT1, PSMB2, CCNH, PSMD3, PSMC4, PSMC3, E2F4, ANAPC7, FZR1, ORC2, UBB, SEM1, TFDP2	Trans B Core	down	4640	21	150	14	Reactome_Pathways_2024.gmt
ER TO GOLGI ANTEROGRADE TRANSPORT	0.485512	0.797505	-0.983426	TUBA1A, ACTR1A, STX5, TUBB6, SCFD1, DCTN2, TMED10, TMED2, TUBB4B, TRAPPC3, TUBA1B, ANKRD28, ACTR10, CD55, TRAPPC4, MIA3, ARF4, SEC23A, PPP6R1	Trans B Core	down	4641	19	155	12.2581	Reactome_Pathways_2024.gmt
NERVOUS SYSTEM DEVELOPMENT	0.492145	0.798322	-0.984335	TUBA1A, HSPA8, PSMA2, ELOC, SIAH2, ELOB, EIF4A3, RHOB, PSMA3, HSP90AA1, UBC, CSNK2A1, TUBB6, PSEN1, PSMC1, TUBB4B, CREB1, ACTG1, TUBA1B, PSMB2, RNPS1, HSP90AB1, CFL1, PSMD3, UPF2, PSMC4, PSMC3, MAGOH, ACTB	Trans B Core	down	4642	29	567	5.11464	Reactome_Pathways_2024.gmt
CALNEXIN CALRETICULIN CYCLE	0.475691	0.789715	-0.984757	CALR, UBC, UBB, RNF103, PDIA3	Trans B Core	down	4643	5	26	19.2308	Reactome_Pathways_2024.gmt
MITOTIC SPINDLE CHECKPOINT	0.470761	0.784955	-0.985372	NDE1, NUDC, ANAPC15, PPP2R5A, SEH1L	Trans B Core	down	4644	5	111	4.5045	Reactome_Pathways_2024.gmt
PIP3 ACTIVATES AKT SIGNALING	0.482972	0.794732	-0.987046	JUN, EED, PSMA2, PIP5K1A, PSMA3, RHEB, UBC, LAMTOR3, CSNK2A1, IRAK1, LAMTOR5, PSMC1, RICTOR, PPP2R5A, CREB1, AKT1, PSMB2, VAPA, PSMD3, RRAGC, PSMC4, PSMC3, CBX4, TNRC6A	Trans B Core	down	4645	24	281	8.54093	Reactome_Pathways_2024.gmt
SUMOYLATION OF TRANSCRIPTION COFACTORS	0.464421	0.781587	-0.993619	DDX5, ZNF131, SUMO2, SUMO1, CBX4, UBE2I, RING1, DAXX, PHC3, UHRF2	Trans B Core	down	4646	10	44	22.7273	Reactome_Pathways_2024.gmt
ANTIGEN PROCESSING UBIQUITINATION & PROTEASOME DEGRADATION	0.457538	0.777404	-0.99686	UFL1, SKP1, UBA6, PSMA2, ELOC, SIAH2, FBXW4, ELOB, PSMA3, UBC, RNF115, UBE2B, UBE2Z, PSMC1, RNF114, PSMB2, UBE2W, UBE2A, MGRN1, PSMD3, UBE2Q2, PSMC4, UBE2E2, PSMC3, UBE2N, UBE2D3, HERC4, UBE2L3, ANAPC7, DTX3L, FZR1, SIAH1, RNF41, UBB, SEM1	Trans B Core	down	4647	35	296	11.8243	Reactome_Pathways_2024.gmt
JNK (C-JUN KINASES) PHOSPHORYLATION AND ACTIVATION MEDIATED BY ACTIVATED HUMAN TAK1	0.459795	0.778563	-0.997066	UBC, IRAK1, MAPK8, UBE2N, UBB, MAPK9	Trans B Core	down	4648	6	22	27.2727	Reactome_Pathways_2024.gmt
SARS-COV-2 INFECTION	0.446812	0.774085	-1.00184	YWHAH, CHMP4A, DDX5, ZCRB1, HSP90AA1, UBC, IRAK1, ST6GALNAC4, CHMP3, MGAT1, SEH1L, CHMP2A, AKT1, HLA-C, HSP90AB1, TBK1, NUP58, SUMO1, NUP88, MAP1LC3B, HLA-A, SEC23A, TUFM, UBE2N, YWHAE, STAT2, SNRPB, MAVS, UBE2I, YWHAQ, SNRPD1, B2M	Trans B Core	down	4649	32	313	10.2236	Reactome_Pathways_2024.gmt
FC EPSILON RECEPTOR (FCERI) SIGNALING	0.44838	0.774085	-1.00214	JUN, SKP1, PSMA2, PSMA3, UBC, MAPK8, FOS, PSMC1, PSMB2, PSMD3, PSMC4, PSMC3, UBE2N	Trans B Core	down	4650	13	197	6.59898	Reactome_Pathways_2024.gmt
DEADENYLATION-DEPENDENT MRNA DECAY	0.450355	0.774085	-1.00268	EIF4A3, EIF4A2, EXOSC6, CNOT3, DDX6, EIF4E, LSM1, CNOT1	Trans B Core	down	4651	8	56	14.2857	Reactome_Pathways_2024.gmt
NF-KB IS ACTIVATED AND SIGNALS SURVIVAL	0.464931	0.781587	-1.00308	UBC, IRAK1, SQSTM1, UBB	Trans B Core	down	4652	4	13	30.7692	Reactome_Pathways_2024.gmt
AXON GUIDANCE	0.441583	0.774085	-1.00409	TUBA1A, HSPA8, PSMA2, ELOC, SIAH2, ELOB, EIF4A3, RHOB, PSMA3, HSP90AA1, UBC, CSNK2A1, TUBB6, PSEN1, PSMC1, TUBB4B, CREB1, ACTG1, TUBA1B, PSMB2, RNPS1, HSP90AB1, CFL1, PSMD3, UPF2, PSMC4, PSMC3, MAGOH, ACTB	Trans B Core	down	4653	29	541	5.36044	Reactome_Pathways_2024.gmt
TRANSCRIPTIONAL AND POST-TRANSLATIONAL REGULATION OF MITF-M EXPRESSION AND ACTIVITY	0.453831	0.774085	-1.00608	CREB1, CTNNB1, TFEB	Trans B Core	down	4654	3	51	5.88235	Reactome_Pathways_2024.gmt
INFECTION WITH MYCOBACTERIUM TUBERCULOSIS	0.450887	0.774085	-1.0072	UBC, CORO1A, PGK1, SFPQ, B2M, UBB, RAB7A	Trans B Core	down	4655	7	82	8.53659	Reactome_Pathways_2024.gmt
REGULATION OF HSF1-MEDIATED HEAT SHOCK RESPONSE	0.446656	0.774085	-1.00746	HSPA8, DEDD2, SEH1L, RPA2, ST13, NUP58, NUP88, YWHAE, UBB, HSBP1	Trans B Core	down	4656	10	83	12.0482	Reactome_Pathways_2024.gmt
MEMBRANE TRAFFICKING	0.428411	0.765723	-1.00848	TUBA1A, YWHAH, COPS4, CHMP4A, HSPA8, VPS51, SYS1, UBC, ACTR1A, KLC1, ARF6, STX5, TUBB6, SCFD1, MON1B, DCTN2, TMED10, TMED2, TUBB4B, PAFAH1B2, CYTH2, CHMP3, ACTG1, UBQLN2, CHMP2A, AKT1, TRAPPC3, TUBA1B, RAB5C, VPS36, ASPSCR1, SNAPIN, RHOQ, UBQLN1, VPS37B, TBC1D10C, VTA1, SURF4, ANKRD28, ACTR10, ULK1, CD55, NECAP1, SNX5, NECAP2, MAP1LC3B, GDI2, COPS2, TRAPPC4, ACTB, MIA3, ARF4, SEC23A, DTNBP1, YWHAE, PPP6R1, RAB8B, GGA1, ACBD3, ARPC4, FTH1, EPS15L1, SNX9, KDELR2, ACTR3, YWHAQ, KIF20B, UBB, COPZ1, CAPZA1, EPN1, VPS25, GOLIM4, AP1B1, FTL, PUM1, COPS7B, HIP1R, RAB3GAP1	Trans B Core	down	4657	79	633	12.4803	Reactome_Pathways_2024.gmt
ANTIVIRAL MECHANISM BY IFN-STIMULATED GENES	0.427402	0.765723	-1.01257	TUBA1A, HSPA8, EIF4A3, EIF4A2, UBC, TUBB6, PTPN2, DNAJC3, TUBB4B, PPP2R5A, SEH1L, TUBA1B, PRKRA, NUP58, SUMO1, NUP88, EIF4E, UBE2N, EIF4E2, MAVS, UBE2I	Trans B Core	down	4658	21	158	13.2911	Reactome_Pathways_2024.gmt
AMPLIFICATION OF SIGNAL FROM THE KINETOCHORES	0.432064	0.769305	-1.01421	NDE1, NUDC, PPP2R5A, SEH1L	Trans B Core	down	4659	4	94	4.25532	Reactome_Pathways_2024.gmt
AMPLIFICATION OF SIGNAL FROM UNATTACHED KINETOCHORES VIA A MAD2 INHIBITORY SIGNAL	0.432064	0.769305	-1.01421	NDE1, NUDC, PPP2R5A, SEH1L	Trans B Core	down	4660	4	94	4.25532	Reactome_Pathways_2024.gmt
INTERFERON SIGNALING	0.412294	0.757226	-1.0168	TUBA1A, HSPA8, HLA-DQA2, EIF4A3, EIF4A2, TRIM8, UBC, TUBB6, PTPN2, DNAJC3, TUBB4B, PPP2R5A, SEH1L, HLA-DQB1, TUBA1B, YBX1, HLA-C, PRKRA, IRF8, NUP58, IFNGR2, SUMO1, NUP88, HLA-A, EIF4E, UBE2N, CD44, STAT2, EIF4E2, MAVS, UBE2I, IP6K2, HLA-DPA1, B2M, HLA-DRA, KPNA4	Trans B Core	down	4661	36	280	12.8571	Reactome_Pathways_2024.gmt
VLDLR INTERNALISATION AND DEGRADATION	0.447057	0.774085	-1.01834	UBC, NR1H2, UBB	Trans B Core	down	4662	3	16	18.75	Reactome_Pathways_2024.gmt
RRNA PROCESSING IN THE NUCLEUS AND CYTOSOL	0.41092	0.756189	-1.01841	NOP56, EXOSC6, NOL11, NHP2, EMG1, RIOK1, IMP4, GNL3, NOL9, DDX52, SNU13, NIP7, DKC1, UTP6, FCF1, C1D, NCL, RRP7A, DDX21, NOP10	Trans B Core	down	4663	20	199	10.0503	Reactome_Pathways_2024.gmt
EXTRACELLULAR MATRIX ORGANIZATION	0.417247	0.760335	-1.02039	TGFB1, PSEN1, CD47, LTBP3, ICAM3, PPIB, TRAPPC4, ADAM17, CD44, BSG, COLGALT1, ITGB1, PHYKPL, ITGB2, ITGAE, ADAM19	Trans B Core	down	4664	16	300	5.33333	Reactome_Pathways_2024.gmt
REGULATION OF TP53 ACTIVITY THROUGH PHOSPHORYLATION	0.427725	0.765723	-1.02053	TAF11, HIPK1, TAF2, UBC, CSNK2A1, RPA2	Trans B Core	down	4665	6	92	6.52174	Reactome_Pathways_2024.gmt
METABOLISM OF CARBOHYDRATES	0.403017	0.756189	-1.02298	IDS, HEXA, MAN2B1, UBC, PRPS1, CHP1, PGLS, B3GAT3, SEH1L, PGK1, NUP58, NUP88, RPIA, CSGALNACT1, CD44	Trans B Core	down	4666	15	290	5.17241	Reactome_Pathways_2024.gmt
TRANSPORT OF MATURE MRNAS DERIVED FROM INTRONLESS TRANSCRIPTS	0.415285	0.75824	-1.02895	SYMPK, SEH1L, ALYREF, NUP58, NUP88, EIF4E	Trans B Core	down	4667	6	43	13.9535	Reactome_Pathways_2024.gmt
TOLL-LIKE RECEPTOR CASCADES	0.381796	0.740165	-1.03695	JUN, SKP1, TANK, UBC, CASP8, IRAK1, MAPK8, FOS, CREB1, TBK1, NFKB2, TLR10, HSP90B1, UBE2N, UBE2D3	Trans B Core	down	4668	15	174	8.62069	Reactome_Pathways_2024.gmt
CRISTAE FORMATION	0.403663	0.756189	-1.03786	ATP5MC2, ATP5F1A, ATP5F1C, ATP5PO, ATP5MF, ATP5ME, ATP5F1B, ATP5MG	Trans B Core	down	4669	8	33	24.2424	Reactome_Pathways_2024.gmt
PEROXISOMAL PROTEIN IMPORT	0.403275	0.756189	-1.03797	UBC, SCP2, HACL1, ACAA1, UBE2D3, ECH1, UBB, PAOX	Trans B Core	down	4670	8	63	12.6984	Reactome_Pathways_2024.gmt
RESPIRATORY ELECTRON TRANSPORT	0.364951	0.72753	-1.04127	COX5A, UQCRQ, NDUFA6, NDUFAF6, RAB5IF, MDH1, LYRM2, SMIM20, COX7A2L, PYURF, NDUFA5, COA3, COX4I1, NDUFS4, NDUFB6, NDUFV2, COX19, SDHA, COX17, NDUFA2, UQCRH, COX6C, ISCU, MDH2, NDUFAF8	Trans B Core	down	4671	25	158	15.8228	Reactome_Pathways_2024.gmt
CLEAVAGE OF THE DAMAGED PYRIMIDINE	0.41053	0.756189	-1.04435	NEIL2, TERF1, NEIL1, H2AFX, MBD4	Trans B Core	down	4672	5	41	12.1951	Reactome_Pathways_2024.gmt
DEPYRIMIDINATION	0.41053	0.756189	-1.04435	NEIL2, TERF1, NEIL1, H2AFX, MBD4	Trans B Core	down	4673	5	41	12.1951	Reactome_Pathways_2024.gmt
RECOGNITION AND ASSOCIATION OF DNA GLYCOSYLASE WITH SITE CONTAINING AN AFFECTED PYRIMIDINE	0.41053	0.756189	-1.04435	NEIL2, TERF1, NEIL1, H2AFX, MBD4	Trans B Core	down	4674	5	41	12.1951	Reactome_Pathways_2024.gmt
NOTCH3 ACTIVATION AND TRANSMISSION OF SIGNAL TO THE NUCLEUS	0.408005	0.756189	-1.04622	UBC, PSEN1, YBX1, PSENEN, UBB	Trans B Core	down	4675	5	25	20	Reactome_Pathways_2024.gmt
SARS-COV-2 TARGETS HOST INTRACELLULAR SIGNALLING AND REGULATORY PATHWAYS	0.408005	0.756189	-1.04649	YWHAH, AKT1, YWHAE, YWHAQ	Trans B Core	down	4676	4	15	26.6667	Reactome_Pathways_2024.gmt
BACTERIAL INFECTION PATHWAYS	0.382533	0.740165	-1.04852	EEF2, HSP90AA1, UBC, CTNNB1, HSP90AB1, CORO1A, PGK1, SFPQ	Trans B Core	down	4677	8	143	5.59441	Reactome_Pathways_2024.gmt
PRE-NOTCH EXPRESSION AND PROCESSING	0.38317	0.740165	-1.05001	JUN, TMED2, LFNG, H2AFX, RBPJ, TNRC6A	Trans B Core	down	4678	6	89	6.74157	Reactome_Pathways_2024.gmt
VESICLE-MEDIATED TRANSPORT	0.304886	0.678447	-1.05356	TUBA1A, YWHAH, COPS4, CHMP4A, HSPA8, VPS51, SYS1, HSP90AA1, CALR, UBC, ACTR1A, KLC1, ARF6, STX5, TUBB6, SCFD1, MON1B, DCTN2, TMED10, TMED2, TUBB4B, PAFAH1B2, CYTH2, CHMP3, ACTG1, UBQLN2, CHMP2A, AKT1, TRAPPC3, TUBA1B, RAB5C, VPS36, ASPSCR1, SNAPIN, RHOQ, UBQLN1, VPS37B, TBC1D10C, VTA1, SURF4, ANKRD28, ACTR10, ULK1, CD55, NECAP1, SNX5, NECAP2, MAP1LC3B, GDI2, COPS2, TRAPPC4, ACTB, MIA3, ARF4, SEC23A, HSP90B1, DTNBP1, YWHAE, PPP6R1, RAB8B, GGA1, ACBD3, ARPC4, FTH1, EPS15L1, SNX9, KDELR2, ACTR3, YWHAQ, KIF20B, UBB, COPZ1, CAPZA1, EPN1, VPS25, GOLIM4, AP1B1, FTL, PUM1, COPS7B, HIP1R, RAB3GAP1	Trans B Core	down	4679	82	752	10.9043	Reactome_Pathways_2024.gmt
BASE-EXCISION REPAIR, AP SITE FORMATION	0.398285	0.752506	-1.05485	NEIL2, TERF1, NEIL1, H2AFX, MBD4	Trans B Core	down	4680	5	43	11.6279	Reactome_Pathways_2024.gmt
TRANSPORT OF MATURE MRNA DERIVED FROM AN INTRONLESS TRANSCRIPT	0.37742	0.739775	-1.05489	SYMPK, SEH1L, ALYREF, NUP58, NUP88, EIF4E	Trans B Core	down	4681	6	42	14.2857	Reactome_Pathways_2024.gmt
TRANSLATION OF REPLICASE AND ASSEMBLY OF THE REPLICATION TRANSCRIPTION COMPLEX 9694676	0.396542	0.752506	-1.05776	CHMP4A, CHMP3, CHMP2A, MAP1LC3B	Trans B Core	down	4682	4	17	23.5294	Reactome_Pathways_2024.gmt
CLASS I MHC MEDIATED ANTIGEN PROCESSING & PRESENTATION	0.310841	0.67919	-1.06121	SEC61G, UFL1, SKP1, UBA6, PSMA2, ELOC, SIAH2, FBXW4, ELOB, PSMA3, CALR, UBC, RNF115, UBE2B, UBE2Z, PSMC1, RNF114, HLA-C, PSMB2, UBE2W, UBE2A, MGRN1, PSMD3, UBE2Q2, PSMC4, UBE2E2, HLA-A, PSMC3, SEC23A, NCF4, UBE2N, UBE2D3, HERC4, UBE2L3, ANAPC7, DTX3L, FZR1, SEC61B, B2M, SIAH1, RNF41, UBB, SEM1	Trans B Core	down	4683	43	373	11.5282	Reactome_Pathways_2024.gmt
TOLL LIKE RECEPTOR 4 (TLR4) CASCADE	0.341954	0.702808	-1.06155	JUN, SKP1, TANK, UBC, CASP8, IRAK1, MAPK8, FOS, CREB1, TBK1, NFKB2	Trans B Core	down	4684	11	148	7.43243	Reactome_Pathways_2024.gmt
KEAP1-NFE2L2 PATHWAY	0.347756	0.708788	-1.06209	SKP1, PSMA2, NPLOC4, PSMA3, UBC, CSNK2A1, PSMC1, AKT1, PSMB2, PSMD3, SQSTM1, PSMC4, MAP1LC3B, PSMC3, EIF2AK3, WIPF1	Trans B Core	down	4685	16	119	13.4454	Reactome_Pathways_2024.gmt
UPTAKE AND ACTIONS OF BACTERIAL TOXINS	0.383172	0.740165	-1.06427	EEF2, HSP90AA1, HSP90AB1	Trans B Core	down	4686	3	44	6.81818	Reactome_Pathways_2024.gmt
M PHASE	0.300135	0.674762	-1.06546	TUBA1A, CHMP4A, NDE1, PSMA2, SMC4, PSMA3, HSP90AA1, IST1, UBC, ACTR1A, CSNK2A1, TUBB6, NUDC, SET, DCTN2, ANAPC15, PSMC1, TUBB4B, PPP2R5A, CHMP3, PPP2R2D, SEH1L, CHMP2A, TUBA1B, PSMB2, NUP58, PSMD3, H2AFX, SUMO1, ARPP19, PSMC4, NUP88, PHF8, PSMC3	Trans B Core	down	4687	34	372	9.13978	Reactome_Pathways_2024.gmt
SARS-COV-1-HOST INTERACTIONS	0.351207	0.713082	-1.06617	YWHAH, EEF1A1, UBC, PCBP2, HNRNPA1, TBK1, PPIB, YWHAE, MAVS, UBE2I, FKBP1A, YWHAQ, UBB, NMI	Trans B Core	down	4688	14	112	12.5	Reactome_Pathways_2024.gmt
TRANSLESION SYNTHESIS BY POLK	0.385662	0.742774	-1.06796	UBC, RPA2, UBB	Trans B Core	down	4689	3	17	17.6471	Reactome_Pathways_2024.gmt
DISEASES OF PROGRAMMED CELL DEATH	0.364679	0.72753	-1.0693	JUN, EED, CASP8, H2AFX, C1QBP, YWHAE	Trans B Core	down	4690	6	78	7.69231	Reactome_Pathways_2024.gmt
FCERI MEDIATED MAPK ACTIVATION	0.363567	0.72753	-1.07659	JUN, MAPK8, FOS	Trans B Core	down	4691	3	111	2.7027	Reactome_Pathways_2024.gmt
G2 M TRANSITION	0.298011	0.672375	-1.07753	TUBA1A, SKP1, NDE1, PSMA2, PSMA3, HSP90AA1, UBC, ACTR1A, TUBB6, DCTN2, PSMC1, TUBB4B, TUBA1B, MNAT1, PSMB2, HSP90AB1, CCNH, PSMD3	Trans B Core	down	4692	18	184	9.78261	Reactome_Pathways_2024.gmt
MITOTIC G2-G2 M PHASES	0.298011	0.672375	-1.07753	TUBA1A, SKP1, NDE1, PSMA2, PSMA3, HSP90AA1, UBC, ACTR1A, TUBB6, DCTN2, PSMC1, TUBB4B, TUBA1B, MNAT1, PSMB2, HSP90AB1, CCNH, PSMD3	Trans B Core	down	4693	18	186	9.67742	Reactome_Pathways_2024.gmt
REGULATION OF PTEN GENE TRANSCRIPTION	0.335851	0.702033	-1.08077	JUN, EED, RHEB, LAMTOR3, LAMTOR5	Trans B Core	down	4694	5	61	8.19672	Reactome_Pathways_2024.gmt
SUMOYLATION OF RNA BINDING PROTEINS	0.340069	0.702033	-1.08218	HNRNPC, SEH1L, NUP58, SUMO2, SUMO1, NUP88, CBX4, UBE2I, RING1	Trans B Core	down	4695	9	47	19.1489	Reactome_Pathways_2024.gmt
DOWNSTREAM SIGNALING EVENTS OF B CELL RECEPTOR (BCR)	0.316893	0.6844	-1.08445	SKP1, PSMA2, PSMA3, UBC, PSMC1, PSMB2, PSMD3, PSMC4, PSMC3, FKBP1A, UBB, SEM1, NRAS	Trans B Core	down	4696	13	68	19.1176	Reactome_Pathways_2024.gmt
REGULATION OF PLK1 ACTIVITY AT G2 M TRANSITION	0.316652	0.6844	-1.08493	TUBA1A, SKP1, NDE1, HSP90AA1, UBC, ACTR1A, DCTN2, TUBB4B	Trans B Core	down	4697	8	87	9.1954	Reactome_Pathways_2024.gmt
TRANSCRIPTIONAL REGULATION BY TP53	0.251861	0.631682	-1.08989	JUN, YWHAH, COX5A, ELOC, TAF11, HIPK1, TAF2, ELOB, RHEB, UBC, LAMTOR3, CSNK2A1, TRIAP1, LAMTOR5, FOS, POLR2K, CDK9, RICTOR, AKT1, RPA2, MNAT1, CNOT3, BANP, CCNH, RRAGC, TAF9, COX7A2L, TNRC6A, TMEM219, YWHAE, E2F4, POLR2D, COX4I1, CNOT1, BAX, TOPBP1, YWHAQ, DAXX, UBB, KMT5A, RABGGTB, TFDP2, COX6C, MDM4, CSNK2A2, CCNK	Trans B Core	down	4698	46	362	12.7072	Reactome_Pathways_2024.gmt
CYTOKINE SIGNALING IN IMMUNE SYSTEM	0.219333	0.590176	-1.08994	JUN, TUBA1A, JUNB, SKP1, STXBP2, HSPA8, PSMA2, ELOC, HLA-DQA2, MCL1, ELOB, EIF4A3, EIF4A2, TRIM8, PSMA3, PDCD4, HSP90AA1, TGFB1, UBC, CASP8, TUBB6, IRAK1, MAPK8, PTPN2, FOS, PSMC1, DNAJC3, TUBB4B, PPP2R5A, CREB1, SEH1L, AKT1, HLA-DQB1, TUBA1B, YBX1, HLA-C, PRKRA, PSMB2, PTK2B, IRF8, CFL1, TBK1, NUP58, IFNGR2, NFKB2, PSMD3, SQSTM1, SUMO1, PSMC4, VIM, NUP88, HLA-A, PSMC3, EIF4E, ADAM17, HSP90B1, UBE2N, CNN2, UBE2D3, HNRNPF, CD44, STAT2, EIF4E2, MAVS, UBE2I, IP6K2, N4BP1, HLA-DPA1, B2M, HLA-DRA, KPNA4, MAP3K3, FCER2, UBB, SEM1, CAPZA1, PSME2, TNFRSF14, MAP3K8, MAPK9, INPP5D, NRAS, TRIM38	Trans B Core	down	4699	83	776	10.6959	Reactome_Pathways_2024.gmt
L1CAM INTERACTIONS	0.326213	0.698066	-1.09279	TUBA1A, HSPA8, CSNK2A1, TUBB6, TUBB4B, ACTG1, TUBA1B	Trans B Core	down	4700	7	120	5.83333	Reactome_Pathways_2024.gmt
NEDDYLATION	0.273697	0.654768	-1.0933	SKP1, COPS4, PSMA2, ELOC, NPLOC4, FBXW4, ELOB, DCUN1D5, PSMA3, UBC, PSMC1, SPSB3, PSMB2, DDB1, PSMD3, SQSTM1, PSMC4, COPS2, PSMC3, UBE2D3, RBBP5, WIPF1	Trans B Core	down	4701	22	234	9.40171	Reactome_Pathways_2024.gmt
DISEASES OF METABOLISM	0.327245	0.698673	-1.09349	IDS, HEXA, UBC, B3GAT3, LFNG, RPIA, ABCD4, UBB	Trans B Core	down	4702	8	264	3.0303	Reactome_Pathways_2024.gmt
INTRA-GOLGI AND RETROGRADE GOLGI-TO-ER TRAFFIC	0.268559	0.652515	-1.09713	TUBA1A, VPS51, SYS1, ACTR1A, KLC1, STX5, TUBB6, DCTN2, TMED10, TMED2, TUBB4B, PAFAH1B2, CYTH2, TUBA1B, SURF4, ACTR10	Trans B Core	down	4703	16	204	7.84314	Reactome_Pathways_2024.gmt
TP53 REGULATES METABOLIC GENES	0.293722	0.66938	-1.10155	YWHAH, COX5A, RHEB, LAMTOR3, LAMTOR5, AKT1, RRAGC, COX7A2L, TNRC6A, YWHAE, COX4I1, YWHAQ	Trans B Core	down	4704	12	86	13.9535	Reactome_Pathways_2024.gmt
TRISTETRAPROLIN (TTP, ZFP36) BINDS AND DESTABILIZES MRNA	0.341988	0.702808	-1.10396	ZFP36, EXOSC6	Trans B Core	down	4705	2	17	11.7647	Reactome_Pathways_2024.gmt
ACTIVATION OF NMDA RECEPTORS AND POSTSYNAPTIC EVENTS	0.322153	0.690962	-1.10597	TUBA1A, PRKAR1A, TUBB6, TUBB4B, CREB1, TUBA1B	Trans B Core	down	4706	6	93	6.45161	Reactome_Pathways_2024.gmt
MATURATION OF HRSV A PROTEINS	0.332302	0.702033	-1.10797	SEC11C, CSNK2A1, PPP1CB, CSNK2A2, SEC11A	Trans B Core	down	4707	5	24	20.8333	Reactome_Pathways_2024.gmt
E3 UBIQUITIN LIGASES UBIQUITINATE TARGET PROTEINS	0.307911	0.678447	-1.10915	UBC, UBE2B, UBE2A, SELENOS, HLA-A, UBE2N, UBE2D3, UBE2L3, UBB, CDC73, DERL1, PAF1, RNF181	Trans B Core	down	4708	13	57	22.807	Reactome_Pathways_2024.gmt
COPI-MEDIATED ANTEROGRADE TRANSPORT	0.277023	0.657485	-1.10959	TUBA1A, ACTR1A, STX5, TUBB6, DCTN2, TMED10, TMED2, TUBB4B, TUBA1B, ACTR10, CD55, ARF4, KDELR2, COPZ1, CAPZA1, GOSR1, COPA, DCTN3, TMED3, COG2, ARFGAP3	Trans B Core	down	4709	21	101	20.7921	Reactome_Pathways_2024.gmt
N-GLYCAN TRIMMING IN THE ER AND CALNEXIN CALRETICULIN CYCLE	0.309182	0.678582	-1.10977	CALR, UBC, PSMC1, UBB, UBXN1, RNF103, DERL1, PDIA3	Trans B Core	down	4710	8	35	22.8571	Reactome_Pathways_2024.gmt
TRANSFERRIN ENDOCYTOSIS AND RECYCLING	0.334625	0.702033	-1.11091	ATP6V1F, ATP6V1E1, ATP6V1G1, ATP6V0A1, ATP6V1D, ATP6V0E1	Trans B Core	down	4711	6	31	19.3548	Reactome_Pathways_2024.gmt
INNATE IMMUNE SYSTEM	0.150148	0.538042	-1.11605	JUN, SKP1, EEF1A1, HSPA8, PSMA2, LYZ, CCT2, TANK, EEF2, NHLRC3, MAN2B1, ATP6V1F, PSMA3, NCKAP1L, DPP7, HSP90AA1, DEGS1, IST1, UBC, LAMTOR3, CASP8, RNASE6, RAP2C, YPEL5, A1BG, IRAK1, MAPK8, PPIE, FOS, POLR2K, PSEN1, PSMC1, DNAJC3, TUBB4B, PAFAH1B2, PCBP2, CREB1, IQGAP1, DDX3X, ACTG1, CD47, CTNNB1, GSTP1, RAB5C, HLA-C, PSMB2, HSP90AB1, VAPA, ICAM3, OTUD5, CFL1, TBK1, TXNIP, SUGT1, NFKB2, TBC1D10C, PSMD3, SURF4, ACTR10, ELMO1, CD55, NLRP1, ATP8A1, AGPAT2, PSMC4, GDI2, ACAA1, ATP6V1E1, COTL1, CYB5R3, TLR10, PSMC3, ACTB, CSTB, HSP90B1, NCF4, UBE2N, CNN2, UBE2D3, FAF2, CD44, WIPF1, SCAMP1, ARPC4, PSAP, MAVS, FTH1	Trans B Core	down	4712	87	1149	7.5718	Reactome_Pathways_2024.gmt
RHO GTPASES ACTIVATE PKNS	0.308319	0.678447	-1.11808	YWHAH, RHOB, H2AFX, PKN1, YWHAE, RHOA, YWHAQ, PPP1CB	Trans B Core	down	4713	8	62	12.9032	Reactome_Pathways_2024.gmt
LEISHMANIA INFECTION	0.257614	0.635122	-1.11895	JUN, GNAS, NCKAP1L, PRKAR1A, RHBDF2, MAPK8, CREB1, ACTG1, HSP90AB1, TXNIP, SUGT1, NFKB2, ELMO1, ADAM17, ACTB, WIPF1, GNB5, ARPC4, ACTR3	Trans B Core	down	4714	19	245	7.7551	Reactome_Pathways_2024.gmt
PARASITIC INFECTION PATHWAYS	0.257614	0.635122	-1.11895	JUN, GNAS, NCKAP1L, PRKAR1A, RHBDF2, MAPK8, CREB1, ACTG1, HSP90AB1, TXNIP, SUGT1, NFKB2, ELMO1, ADAM17, ACTB, WIPF1, GNB5, ARPC4, ACTR3	Trans B Core	down	4715	19	245	7.7551	Reactome_Pathways_2024.gmt
MTORC1-MEDIATED SIGNALLING	0.316081	0.6844	-1.12192	RHEB, LAMTOR3, LAMTOR5, RRAGC, EIF4E, FKBP1A	Trans B Core	down	4716	6	24	25	Reactome_Pathways_2024.gmt
GLOBAL GENOME NUCLEOTIDE EXCISION REPAIR (GG-NER)	0.270868	0.653181	-1.12196	COPS4, UBC, RPA2, MNAT1, DDB1, CCNH, SUMO2, XPC, SUMO1, COPS2, ACTB, UBE2N, UBE2I, RAD23A, UBB, XPA, COPS7B	Trans B Core	down	4717	17	84	20.2381	Reactome_Pathways_2024.gmt
DOWNSTREAM TCR SIGNALING	0.253214	0.631682	-1.12676	SKP1, PSMA2, HLA-DQA2, PSMA3, UBC, PSMC1, HLA-DQB1, PSMB2, PSMD3, PSMC4, PSMC3, UBE2N, HLA-DPA1, HLA-DRA, UBB, SEM1, INPP5D	Trans B Core	down	4718	17	91	18.6813	Reactome_Pathways_2024.gmt
INTERLEUKIN-4 AND INTERLEUKIN-13 SIGNALING	0.278803	0.657977	-1.13303	JUNB, HSPA8, MCL1, HSP90AA1, TGFB1, FOS, AKT1	Trans B Core	down	4719	7	112	6.25	Reactome_Pathways_2024.gmt
RNA POLYMERASE II TRANSCRIBES SNRNA GENES	0.256438	0.635122	-1.13308	PCF11, TAF11, GTF2A2, POLR2K, CDK9, INTS1, RPRD1A, TAF9, GTF2B, POLR2D	Trans B Core	down	4720	10	81	12.3457	Reactome_Pathways_2024.gmt
APC C CDC20 MEDIATED DEGRADATION OF CYCLIN B	0.306115	0.678447	-1.13499	UBC, ANAPC15, ANAPC7, UBB, ANAPC1	Trans B Core	down	4721	5	24	20.8333	Reactome_Pathways_2024.gmt
HSF1-DEPENDENT TRANSACTIVATION	0.304596	0.678447	-1.1359	HSPA8, DEDD2, HSP90AA1, HSP90AB1	Trans B Core	down	4722	4	37	10.8108	Reactome_Pathways_2024.gmt
RNA POLYMERASE II PRE-TRANSCRIPTION EVENTS	0.239747	0.616104	-1.14322	ELOC, TAF11, TAF2, ELOB, GTF2A2, POLR2K, CDK9, AFF4, MNAT1, CCNH, TAF9, GTF2B, POLR2D	Trans B Core	down	4723	13	81	16.0494	Reactome_Pathways_2024.gmt
DEGRADATION OF BETA-CATENIN BY THE DESTRUCTION COMPLEX	0.240306	0.616104	-1.14473	SKP1, PSMA2, PSMA3, UBC, PSMC1, PPP2R5A, CTNNB1, PSMB2, PSMD3, PSMC4, PSMC3	Trans B Core	down	4724	11	72	15.2778	Reactome_Pathways_2024.gmt
SENESCENCE-ASSOCIATED SECRETORY PHENOTYPE (SASP)	0.261723	0.637566	-1.14689	JUN, UBC, FOS, ANAPC15, H2AFX, ANAPC7, FZR1, UBB	Trans B Core	down	4725	8	81	9.87654	Reactome_Pathways_2024.gmt
HIV LIFE CYCLE	0.198065	0.566412	-1.1486	CHMP4A, ELOC, TAF11, TAF2, ELOB, GTF2A2, UBC, POLR2K, CDK9, CHMP3, SEH1L, CHMP2A, NMT1, MNAT1, NUP58, CCNH, VPS37B, VTA1, TAF9, NUP88, GTF2B, BANF1, POLR2D	Trans B Core	down	4726	23	158	14.557	Reactome_Pathways_2024.gmt
APC-CDC20 MEDIATED DEGRADATION OF NEK2A	0.29068	0.66938	-1.15005	UBC, ANAPC15, ANAPC7, UBB, ANAPC1	Trans B Core	down	4727	5	26	19.2308	Reactome_Pathways_2024.gmt
TRANSCRIPTION OF THE HIV GENOME	0.228728	0.601137	-1.15353	ELOC, TAF11, TAF2, ELOB, GTF2A2, POLR2K, CDK9, MNAT1, CCNH, TAF9, GTF2B, POLR2D	Trans B Core	down	4728	12	71	16.9014	Reactome_Pathways_2024.gmt
ROS AND RNS PRODUCTION IN PHAGOCYTES	0.28285	0.663062	-1.15778	ATP6V1F, ATP6V1E1, NCF4, ATP6V1G1, ATP6V0A1, ATP6V1D, ATP6V0E1	Trans B Core	down	4729	7	36	19.4444	Reactome_Pathways_2024.gmt
FORMATION OF INCISION COMPLEX IN GG-NER	0.252906	0.631682	-1.15845	UBC, RPA2, MNAT1, DDB1, CCNH, SUMO2, XPC, SUMO1, UBE2N, UBE2I, RAD23A, UBB, XPA	Trans B Core	down	4730	13	43	30.2326	Reactome_Pathways_2024.gmt
TOLL LIKE RECEPTOR 9 (TLR9) CASCADE	0.218636	0.590176	-1.15998	JUN, SKP1, UBC, CASP8, IRAK1, MAPK8, FOS, CREB1	Trans B Core	down	4731	8	110	7.27273	Reactome_Pathways_2024.gmt
ACTIVATION OF IRF3, IRF7 MEDIATED BY TBK1, IKKΕ (IKBKE)	0.29318	0.66938	-1.16028	TANK, UBC, TBK1	Trans B Core	down	4732	3	18	16.6667	Reactome_Pathways_2024.gmt
DOWNREGULATION OF ERBB2 SIGNALING	0.273452	0.654768	-1.16552	HSP90AA1, UBC, AKT1, RNF41, UBB	Trans B Core	down	4733	5	29	17.2414	Reactome_Pathways_2024.gmt
AEROBIC RESPIRATION AND RESPIRATORY ELECTRON TRANSPORT	0.153754	0.545227	-1.16588	COX5A, ATP5MC2, LDHB, SUCLA2, UQCRQ, NDUFA6, IDH3B, UBC, NDUFAF6, ATP5F1A, RAB5IF, ATP5F1C, MDH1, LYRM2, SMIM20, COX7A2L, PYURF, NDUFA5, ATP5PO, COA3, MPC2, COX4I1, NDUFS4, NDUFB6, NDUFV2, ATP5MF, COX19, UCP2, SDHA, COX17, NDUFA2, UBB, UQCRH, COX6C, ISCU, MDH2, NDUFAF8, DLD, ATP5ME, ATP5F1B, SDHB, SUCLG2, GLO1, WDR26, HIGD1A, ATP5MG, HAGH	Trans B Core	down	4734	47	260	18.0769	Reactome_Pathways_2024.gmt
VIRAL INFECTION PATHWAYS	0.0870795	0.404854	-1.16614	TUBA1A, YWHAH, SKP1, EEF1A1, CHMP4A, EED, HSPA8, PSMA2, ELOC, TAF11, DDX5, TAF2, SLC25A5, ELOB, GTF2A2, PSMA3, MED23, ZCRB1, HSP90AA1, CALR, SLC25A6, TGFB1, UBC, SEC11C, CSNK2A1, TUBB6, IRAK1, POLR2K, CDK9, ST6GALNAC4, PSMC1, DNAJC3, TUBB4B, PCBP2, HNRNPA1, CREB1, CHMP3, CHMP1A, MGAT1, SEH1L, PABPN1, CHMP2A, NMT1, AKT1, TUBA1B, MNAT1, RAB5C, HLA-C, PSMB2, HSP90AB1, FNTA, VPS36, TBK1, NUP58, CCNH, IFNGR2, VPS37B, VTA1, PSMD3, SUMO1, ELMO1, TAF9, PSMC4, NUP88, MAP1LC3B, HLA-A, PPIB, PSMC3, SEC23A, TUFM, GTF2B, UBE2N, YWHAE, STAT2, BANF1, POLR2D, NCL, SNRPB, MAVS, UBE2I, FKBP1A	Trans B Core	down	4735	81	1029	7.87172	Reactome_Pathways_2024.gmt
G1 S TRANSITION	0.208823	0.582509	-1.16632	SKP1, PSMA2, PSMA3, UBC, PSMC1, AKT1, RPA2, MNAT1, PSMB2, CCNH, PSMD3, PSMC4, PSMC3, E2F4, DBF4, ORC2, UBB, SEM1, TFDP2	Trans B Core	down	4736	19	121	15.7025	Reactome_Pathways_2024.gmt
PROTEIN UBIQUITINATION	0.220763	0.590176	-1.1664	UBA6, UBC, UBE2B, UBE2Z, UBE2W, UBE2A, UBE2Q2, SELENOS, HLA-A, UBE2N, UBE2D3, UBE2L3, UBB, CDC73, OTULIN, DERL1, PAF1, RNF181	Trans B Core	down	4737	18	77	23.3766	Reactome_Pathways_2024.gmt
MYD88-INDEPENDENT TLR4 CASCADE	0.206591	0.582323	-1.16781	JUN, SKP1, TANK, UBC, CASP8, IRAK1, MAPK8, FOS, CREB1, TBK1, NFKB2	Trans B Core	down	4738	11	110	10	Reactome_Pathways_2024.gmt
TRIF (TICAM1)-MEDIATED TLR4 SIGNALING	0.206591	0.582323	-1.16781	JUN, SKP1, TANK, UBC, CASP8, IRAK1, MAPK8, FOS, CREB1, TBK1, NFKB2	Trans B Core	down	4739	11	110	10	Reactome_Pathways_2024.gmt
DEACTIVATION OF THE BETA-CATENIN TRANSACTIVATING COMPLEX	0.257997	0.635122	-1.16829	UBC, AKT1, SOX4, CTNNB1, RBBP5, UBB, TCF7	Trans B Core	down	4740	7	42	16.6667	Reactome_Pathways_2024.gmt
SIGNALING BY ALK FUSIONS AND ACTIVATED POINT MUTANTS	0.209154	0.582509	-1.16863	JUN, JUNB, SKP1, MCL1, PRKAR1A, UBC, KLC1, MAPK8	Trans B Core	down	4741	8	93	8.60215	Reactome_Pathways_2024.gmt
SIGNALING BY ALK IN CANCER	0.209154	0.582509	-1.16863	JUN, JUNB, SKP1, MCL1, PRKAR1A, UBC, KLC1, MAPK8	Trans B Core	down	4742	8	93	8.60215	Reactome_Pathways_2024.gmt
MRNA SPLICING - MINOR PATHWAY	0.213333	0.585412	-1.16983	SRSF6, SRSF7, SNRNP35, SRSF2, ZCRB1, SRSF1, POLR2K, SNRNP40, YBX1	Trans B Core	down	4743	9	53	16.9811	Reactome_Pathways_2024.gmt
APOPTOTIC FACTOR-MEDIATED RESPONSE	0.272993	0.654768	-1.17255	BAK1, C1QBP, BAX	Trans B Core	down	4744	3	20	15	Reactome_Pathways_2024.gmt
SIGNALING BY INTERLEUKINS	0.127526	0.493973	-1.17552	JUN, JUNB, SKP1, STXBP2, HSPA8, PSMA2, MCL1, PSMA3, PDCD4, HSP90AA1, TGFB1, UBC, CASP8, IRAK1, MAPK8, PTPN2, FOS, PSMC1, CREB1, AKT1, PSMB2, PTK2B, CFL1, TBK1, NFKB2, PSMD3, SQSTM1, PSMC4, VIM, PSMC3, HSP90B1, UBE2N, CNN2, HNRNPF, STAT2	Trans B Core	down	4745	35	452	7.74336	Reactome_Pathways_2024.gmt
HEDGEHOG 'ON' STATE	0.211903	0.584929	-1.17637	PSMA2, PSMA3, UBC, PSMC1, PSMB2, PSMD3, PSMC4, PSMC3, UBB, SEM1, CDC73	Trans B Core	down	4746	11	73	15.0685	Reactome_Pathways_2024.gmt
MITOCHONDRIAL PROTEIN DEGRADATION	0.198517	0.566412	-1.17653	COX5A, HSPD1, SLC25A5, UQCRQ, SLC25A6, TRIAP1, ATP5F1A, TIMM9, ATP5F1C, OXCT1, TIMM10, ATP5PO, COX4I1, NDUFB6, ECH1, NDUFA2, MDH2, CHCHD2, CLPP, DLD, ATP5F1B, SUCLG2, ATP5MG, SMDT1, YME1L1	Trans B Core	down	4747	25	97	25.7732	Reactome_Pathways_2024.gmt
G1 S DNA DAMAGE CHECKPOINTS	0.22043	0.590176	-1.17657	PSMA2, PSMA3, UBC, PSMC1, PSMB2, PSMD3, PSMC4, PSMC3, UBB, SEM1, MDM4	Trans B Core	down	4748	11	55	20	Reactome_Pathways_2024.gmt
P53-DEPENDENT G1 DNA DAMAGE RESPONSE	0.22043	0.590176	-1.17657	PSMA2, PSMA3, UBC, PSMC1, PSMB2, PSMD3, PSMC4, PSMC3, UBB, SEM1, MDM4	Trans B Core	down	4749	11	53	20.7547	Reactome_Pathways_2024.gmt
P53-DEPENDENT G1 S DNA DAMAGE CHECKPOINT	0.22043	0.590176	-1.17657	PSMA2, PSMA3, UBC, PSMC1, PSMB2, PSMD3, PSMC4, PSMC3, UBB, SEM1, MDM4	Trans B Core	down	4750	11	53	20.7547	Reactome_Pathways_2024.gmt
GENERIC TRANSCRIPTION PATHWAY	0.0631234	0.336538	-1.17959	CITED2, RBM14, JUN, ZNF302, ZFP14, YWHAH, JUNB, SKP1, COX5A, EED, PSMA2, ELOC, TAF11, HSPD1, HIPK1, TAF2, KDM5B, SKIL, BLK, ZNF274, ELOB, PSMA3, MED23, RHEB, TGFB1, UBC, LAMTOR3, CSNK2A1, TRIAP1, ZNF160, IRAK1, LAMTOR5, FOS, POLR2K, ANAPC15, CDK9, PSMC1, ZNF480, ARID1B, RICTOR, CREB1, SETD1B, AKT1, RPA2, CTNNB1, MNAT1, YBX1, PSMB2, ZNF124, CNOT3, BANP, ZNF675, TXNIP, CCNH, ZNF439, PSMD3, NR1H2, H2AFX, SUMO1, RBPJ, RRAGC, ZNF655, TAF9, PSMC4, COX7A2L, PSMC3, ZNF141, CBX4, TNRC6A, TMEM219, ZNF587, YWHAE, UBE2D3, E2F4, ZNF706, POLR2D, NRBF2, RBBP5, UXT, COX4I1, UBE2I, CNOT1, ANAPC7, BAX, TOPBP1, RYBP, YWHAQ, FZR1	Trans B Core	down	4751	88	1230	7.15447	Reactome_Pathways_2024.gmt
TOLL LIKE RECEPTOR 3 (TLR3) CASCADE	0.190829	0.554652	-1.18177	JUN, SKP1, TANK, UBC, CASP8, IRAK1, MAPK8, FOS, CREB1, TBK1, NFKB2	Trans B Core	down	4752	11	106	10.3774	Reactome_Pathways_2024.gmt
CELL CYCLE CHECKPOINTS	0.145423	0.534095	-1.18588	YWHAH, NDE1, PSMA2, PSMA3, UBC, NUDC, ANAPC15, PSMC1, PPP2R5A, SEH1L, RPA2, PSMB2, PSMD3, H2AFX, PSMC4, PSMC3, UBE2N, YWHAE, DBF4, ANAPC7, TOPBP1, YWHAQ, ORC2, UBB, SEM1, MDM4, PMF1, PPP2CA, MAD1L1, ANAPC1, PSMB4	Trans B Core	down	4753	31	261	11.8774	Reactome_Pathways_2024.gmt
CELLULAR RESPONSE TO HEAT STRESS	0.192903	0.557208	-1.18794	EEF1A1, HSPA8, DEDD2, HSP90AA1, SEH1L, RPA2, HSP90AB1, ST13, NUP58, NUP88, YWHAE	Trans B Core	down	4754	11	101	10.8911	Reactome_Pathways_2024.gmt
POST NMDA RECEPTOR ACTIVATION EVENTS	0.240366	0.616104	-1.18923	TUBA1A, PRKAR1A, TUBB6, TUBB4B, CREB1, TUBA1B	Trans B Core	down	4755	6	80	7.5	Reactome_Pathways_2024.gmt
MYD88 DEPENDENT CASCADE INITIATED ON ENDOSOME	0.185313	0.551575	-1.19175	JUN, SKP1, UBC, CASP8, IRAK1, MAPK8, FOS, CREB1	Trans B Core	down	4756	8	103	7.76699	Reactome_Pathways_2024.gmt
TOLL LIKE RECEPTOR 7 8 (TLR7 8) CASCADE	0.185313	0.551575	-1.19175	JUN, SKP1, UBC, CASP8, IRAK1, MAPK8, FOS, CREB1	Trans B Core	down	4757	8	107	7.47664	Reactome_Pathways_2024.gmt
DEATH RECEPTOR SIGNALING	0.167686	0.545227	-1.19239	CFLAR, ARHGEF2, UBC, CASP8, SPPL2A, RACK1, IRAK1, MAPK8, PSEN1, SPPL2B, ARHGDIA, TBK1, SQSTM1, ULK1, FGD2, ADAM17, YWHAE, UBE2D3, UBE2L3, RTN4, USP4, OTUD1, RHOA, PSENEN, UBB	Trans B Core	down	4758	25	157	15.9236	Reactome_Pathways_2024.gmt
ESTROGEN-DEPENDENT GENE EXPRESSION	0.175542	0.545227	-1.19644	JUN, USF1, DDX5, JUND, GTF2A2, FOSB, HSP90AA1, FOS, POLR2K, CDK9, USF2, HSP90AB1	Trans B Core	down	4759	12	121	9.91736	Reactome_Pathways_2024.gmt
MYD88 CASCADE INITIATED ON PLASMA MEMBRANE	0.181305	0.545227	-1.19689	JUN, SKP1, UBC, CASP8, IRAK1, MAPK8, FOS, CREB1	Trans B Core	down	4760	8	98	8.16327	Reactome_Pathways_2024.gmt
TOLL LIKE RECEPTOR 10 (TLR10) CASCADE	0.181305	0.545227	-1.19689	JUN, SKP1, UBC, CASP8, IRAK1, MAPK8, FOS, CREB1	Trans B Core	down	4761	8	98	8.16327	Reactome_Pathways_2024.gmt
TOLL LIKE RECEPTOR 5 (TLR5) CASCADE	0.181305	0.545227	-1.19689	JUN, SKP1, UBC, CASP8, IRAK1, MAPK8, FOS, CREB1	Trans B Core	down	4762	8	98	8.16327	Reactome_Pathways_2024.gmt
HCMV EARLY EVENTS	0.186827	0.551575	-1.19953	TUBA1A, EED, TUBB6, TUBB4B, CREB1, SEH1L, TUBA1B, NUP58, NUP88	Trans B Core	down	4763	9	205	4.39024	Reactome_Pathways_2024.gmt
PD-1 SIGNALING	0.248789	0.630761	-1.20104	HLA-DQA2, HLA-DQB1, HLA-DPA1, HLA-DRA	Trans B Core	down	4764	4	30	13.3333	Reactome_Pathways_2024.gmt
PKR-MEDIATED SIGNALING	0.194825	0.560282	-1.20474	TUBA1A, HSPA8, TUBB6, PTPN2, DNAJC3, TUBB4B, PPP2R5A, TUBA1B, PRKRA, SUMO1	Trans B Core	down	4765	10	80	12.5	Reactome_Pathways_2024.gmt
GLYCOSAMINOGLYCAN METABOLISM	0.233384	0.60812	-1.20497	IDS, HEXA, CHP1, B3GAT3, CSGALNACT1, CD44	Trans B Core	down	4766	6	127	4.72441	Reactome_Pathways_2024.gmt
SMAD2 SMAD3 SMAD4 HETEROTRIMER REGULATES TRANSCRIPTION	0.218881	0.590176	-1.20532	JUNB, UBC, CDK9, YBX1, E2F4, UBB, TFDP2, CCNK	Trans B Core	down	4767	8	36	22.2222	Reactome_Pathways_2024.gmt
NUCLEAR EVENTS STIMULATED BY ALK SIGNALING IN CANCER	0.226969	0.601137	-1.20841	JUNB, SKP1	Trans B Core	down	4768	2	35	5.71429	Reactome_Pathways_2024.gmt
MYD88 MAL(TIRAP) CASCADE INITIATED ON PLASMA MEMBRANE	0.163866	0.545227	-1.21187	JUN, SKP1, UBC, CASP8, IRAK1, MAPK8, FOS, CREB1	Trans B Core	down	4769	8	115	6.95652	Reactome_Pathways_2024.gmt
TOLL LIKE RECEPTOR 2 (TLR2) CASCADE	0.163866	0.545227	-1.21187	JUN, SKP1, UBC, CASP8, IRAK1, MAPK8, FOS, CREB1	Trans B Core	down	4770	8	118	6.77966	Reactome_Pathways_2024.gmt
TOLL LIKE RECEPTOR TLR1 TLR2 CASCADE	0.163866	0.545227	-1.21187	JUN, SKP1, UBC, CASP8, IRAK1, MAPK8, FOS, CREB1	Trans B Core	down	4771	8	118	6.77966	Reactome_Pathways_2024.gmt
TOLL LIKE RECEPTOR TLR6 TLR2 CASCADE	0.163866	0.545227	-1.21187	JUN, SKP1, UBC, CASP8, IRAK1, MAPK8, FOS, CREB1	Trans B Core	down	4772	8	115	6.95652	Reactome_Pathways_2024.gmt
PRC2 METHYLATES HISTONES AND DNA	0.234644	0.60812	-1.21769	EED, PHF1, H2AFX	Trans B Core	down	4773	3	41	7.31707	Reactome_Pathways_2024.gmt
SIGNALING BY NOTCH2	0.228433	0.601137	-1.2185	UBC, PSEN1, CREB1, RBPJ, PSENEN, FCER2, UBB	Trans B Core	down	4774	7	36	19.4444	Reactome_Pathways_2024.gmt
TRANSCRIPTIONAL REGULATION BY RUNX3	0.159112	0.545227	-1.22106	PSMA2, PSMA3, TGFB1, UBC, PSMC1, CTNNB1, PSMB2, PSMD3, RBPJ, PSMC4, PSMC3	Trans B Core	down	4775	11	86	12.7907	Reactome_Pathways_2024.gmt
REGULATION OF RAS BY GAPS	0.174824	0.545227	-1.22156	PSMA2, PSMA3, UBC, PSMC1, PSMB2, PSMD3, PSMC4, PSMC3, UBB, SEM1, NRAS	Trans B Core	down	4776	11	55	20	Reactome_Pathways_2024.gmt
INFECTIOUS DISEASE	0.0323724	0.302522	-1.22236	JUN, TUBA1A, YWHAH, SKP1, EEF1A1, CHMP4A, EED, HSPA8, PSMA2, ELOC, TAF11, DDX5, TAF2, GNAS, EEF2, SLC25A5, ELOB, GTF2A2, PSMA3, NCKAP1L, MED23, ZCRB1, HSP90AA1, CALR, SLC25A6, PRKAR1A, TGFB1, UBC, SEC11C, CSNK2A1, TUBB6, RHBDF2, IRAK1, MAPK8, POLR2K, CDK9, ST6GALNAC4, PSMC1, DNAJC3, TUBB4B, PCBP2, HNRNPA1, CREB1, CHMP3, CHMP1A, MGAT1, SEH1L, PABPN1, ACTG1, CHMP2A, NMT1, AKT1, TUBA1B, CTNNB1, MNAT1, RAB5C, HLA-C, PSMB2, HSP90AB1, FNTA, CORO1A, VPS36, PGK1, TBK1, TXNIP, NUP58, CCNH, IFNGR2, SUGT1, VPS37B, NFKB2, VTA1, PSMD3, SUMO1, ELMO1, SFPQ, TAF9, PSMC4, NUP88, MAP1LC3B, HLA-A, PPIB, PSMC3, ADAM17, ACTB, SEC23A, TUFM, GTF2B, UBE2N, YWHAE, STAT2, BANF1, POLR2D, WIPF1, NCL, SNRPB, GNB5, ARPC4, MAVS, UBE2I, FKBP1A	Trans B Core	down	4777	101	1311	7.70404	Reactome_Pathways_2024.gmt
TRAF6 MEDIATED INDUCTION OF NFKB AND MAP KINASES UPON TLR7 8 OR 9 ACTIVATION	0.159236	0.545227	-1.22453	JUN, SKP1, UBC, CASP8, IRAK1, MAPK8, FOS, CREB1	Trans B Core	down	4778	8	102	7.84314	Reactome_Pathways_2024.gmt
SARS-COV-1 INFECTION	0.1371	0.516293	-1.23057	YWHAH, EEF1A1, CHMP4A, DDX5, ZCRB1, UBC, ST6GALNAC4, PCBP2, HNRNPA1, CHMP3, MGAT1, CHMP2A, TBK1, SUMO1, MAP1LC3B, PPIB, YWHAE, MAVS, UBE2I, FKBP1A, YWHAQ	Trans B Core	down	4779	21	157	13.3758	Reactome_Pathways_2024.gmt
REGULATION OF RUNX2 EXPRESSION AND ACTIVITY	0.163626	0.545227	-1.23109	SKP1, PSMA2, PSMA3, UBC, PSMC1, PSMB2, PSMD3, PSMC4, PSMC3	Trans B Core	down	4780	9	59	15.2542	Reactome_Pathways_2024.gmt
SIGNALING BY NOTCH	0.115317	0.477272	-1.23268	JUN, SKP1, PSMA2, PSMA3, UBC, TMED2, PSEN1, PSMC1, CREB1, AKT1, YBX1, PSMB2, LFNG, PSMD3, H2AFX, RBPJ, PSMC4, PSMC3, ADAM17, TNRC6A	Trans B Core	down	4781	20	209	9.56938	Reactome_Pathways_2024.gmt
CELLULAR RESPONSE TO STARVATION	0.17507	0.545227	-1.23378	FNIP1, ATP6V1F, RHEB, LAMTOR3, LAMTOR5, SEH1L, RRAGC, EIF2AK4, ATP6V1E1	Trans B Core	down	4782	9	161	5.59006	Reactome_Pathways_2024.gmt
IMMUNOREGULATORY INTERACTIONS BETWEEN A LYMPHOID AND A NON-LYMPHOID CELL	0.188999	0.552777	-1.23756	HLA-C, ICAM3, HLA-A, B2M, CD19, ITGB1, ITGB2, FCGR2B, CD81, HCST, SIGLEC10	Trans B Core	down	4783	11	223	4.93274	Reactome_Pathways_2024.gmt
OXYGEN-DEPENDENT PROLINE HYDROXYLATION OF HYPOXIA-INDUCIBLE FACTOR ALPHA	0.154635	0.545227	-1.23786	PSMA2, ELOC, ELOB, PSMA3, UBC, PSMC1, PSMB2, PSMD3, PSMC4, PSMC3, UBE2D3	Trans B Core	down	4784	11	53	20.7547	Reactome_Pathways_2024.gmt
HIV TRANSCRIPTION INITIATION	0.174732	0.545227	-1.23972	TAF11, TAF2, GTF2A2, POLR2K, MNAT1, CCNH, TAF9, GTF2B, POLR2D	Trans B Core	down	4785	9	47	19.1489	Reactome_Pathways_2024.gmt
RNA POLYMERASE II HIV PROMOTER ESCAPE	0.174732	0.545227	-1.23972	TAF11, TAF2, GTF2A2, POLR2K, MNAT1, CCNH, TAF9, GTF2B, POLR2D	Trans B Core	down	4786	9	47	19.1489	Reactome_Pathways_2024.gmt
RNA POLYMERASE II PROMOTER ESCAPE	0.174732	0.545227	-1.23972	TAF11, TAF2, GTF2A2, POLR2K, MNAT1, CCNH, TAF9, GTF2B, POLR2D	Trans B Core	down	4787	9	47	19.1489	Reactome_Pathways_2024.gmt
RNA POLYMERASE II TRANSCRIPTION INITIATION	0.174732	0.545227	-1.23972	TAF11, TAF2, GTF2A2, POLR2K, MNAT1, CCNH, TAF9, GTF2B, POLR2D	Trans B Core	down	4788	9	47	19.1489	Reactome_Pathways_2024.gmt
RNA POLYMERASE II TRANSCRIPTION INITIATION AND PROMOTER CLEARANCE	0.174732	0.545227	-1.23972	TAF11, TAF2, GTF2A2, POLR2K, MNAT1, CCNH, TAF9, GTF2B, POLR2D	Trans B Core	down	4789	9	47	19.1489	Reactome_Pathways_2024.gmt
RNA POLYMERASE II TRANSCRIPTION PRE-INITIATION AND PROMOTER OPENING	0.174732	0.545227	-1.23972	TAF11, TAF2, GTF2A2, POLR2K, MNAT1, CCNH, TAF9, GTF2B, POLR2D	Trans B Core	down	4790	9	47	19.1489	Reactome_Pathways_2024.gmt
ACTIVATION OF NF-KAPPAB IN B CELLS	0.146817	0.534095	-1.24505	SKP1, PSMA2, PSMA3, UBC, PSMC1, PSMB2, PSMD3, PSMC4, PSMC3	Trans B Core	down	4791	9	54	16.6667	Reactome_Pathways_2024.gmt
PTEN REGULATION	0.103782	0.444167	-1.2457	JUN, EED, PSMA2, PSMA3, RHEB, UBC, LAMTOR3, CSNK2A1, LAMTOR5, PSMC1, AKT1, PSMB2, VAPA, PSMD3, RRAGC, PSMC4, PSMC3, CBX4, TNRC6A	Trans B Core	down	4792	19	145	13.1034	Reactome_Pathways_2024.gmt
MAP3K8 (TPL2)-DEPENDENT MAPK1 3 ACTIVATION	0.210444	0.582625	-1.24624	SKP1, UBC	Trans B Core	down	4793	2	16	12.5	Reactome_Pathways_2024.gmt
INFLAMMASOMES	0.210249	0.582625	-1.24652	HSP90AB1, TXNIP, SUGT1, NFKB2, NLRP1	Trans B Core	down	4794	5	25	20	Reactome_Pathways_2024.gmt
TNFR2 NON-CANONICAL NF-KB PATHWAY	0.141522	0.523967	-1.24715	SKP1, PSMA2, PSMA3, UBC, PSMC1, PSMB2, NFKB2, PSMD3, PSMC4, PSMC3	Trans B Core	down	4795	10	88	11.3636	Reactome_Pathways_2024.gmt
PCP CE PATHWAY	0.141338	0.523967	-1.2477	PSMA2, PSMA3, UBC, PSMC1, PSMB2, PSMD3, PSMC4, PSMC3, RHOA, UBB, SEM1	Trans B Core	down	4796	11	79	13.9241	Reactome_Pathways_2024.gmt
RESOLUTION OF SISTER CHROMATID COHESION	0.142831	0.526725	-1.2493	TUBA1A, NDE1, TUBB6, NUDC, TUBB4B, PPP2R5A, SEH1L, TUBA1B	Trans B Core	down	4797	8	126	6.34921	Reactome_Pathways_2024.gmt
APOPTOSIS	0.0985915	0.429841	-1.25305	YWHAH, PSMA2, CFLAR, PSMA3, UBC, CASP8, MAPK8, PSMC1, BAK1, NMT1, AKT1, CTNNB1, PSMB2, FNTA, PSMD3, C1QBP, PSMC4, VIM, PSMC3, YWHAE, BAX, YWHAQ, UBB, SEM1, TFDP2	Trans B Core	down	4798	25	168	14.881	Reactome_Pathways_2024.gmt
REGULATION OF NECROPTOTIC CELL DEATH	0.17913	0.545227	-1.25562	CFLAR, HSP90AA1, UBC, CASP8	Trans B Core	down	4799	4	32	12.5	Reactome_Pathways_2024.gmt
RIPK1-MEDIATED REGULATED NECROSIS	0.17913	0.545227	-1.25562	CFLAR, HSP90AA1, UBC, CASP8	Trans B Core	down	4800	4	34	11.7647	Reactome_Pathways_2024.gmt
NUCLEAR EVENTS (KINASE AND TRANSCRIPTION FACTOR ACTIVATION)	0.166983	0.545227	-1.26052	JUNB, LYL1, JUND, FOSB, FOS, CREB1	Trans B Core	down	4801	6	61	9.83607	Reactome_Pathways_2024.gmt
MAPK TARGETS NUCLEAR EVENTS MEDIATED BY MAP KINASES	0.190794	0.554652	-1.26074	JUN, MAPK8, FOS, CREB1	Trans B Core	down	4802	4	31	12.9032	Reactome_Pathways_2024.gmt
TRANSLOCATION OF SLC2A4 (GLUT4) TO THE PLASMA MEMBRANE	0.138257	0.516293	-1.26208	TUBA1A, YWHAH, TUBB6, TUBB4B, ACTG1, AKT1, TUBA1B, ASPSCR1, RHOQ, ACTB, YWHAE	Trans B Core	down	4803	11	71	15.493	Reactome_Pathways_2024.gmt
RHO GTPASE EFFECTORS	0.0713046	0.357673	-1.26941	TUBA1A, YWHAH, NDE1, FMNL1, RHOB, NCKAP1L, KLC1, TUBB6, NUDC, TUBB4B, PPP2R5A, SEH1L, IQGAP1, ACTG1, TUBA1B, CTNNB1, CFL1, RHOQ, H2AFX, PKN1, ACTB, NCF4, YWHAE, WIPF1, ARPC4, RHOA, ACTR3, YWHAQ, PPP1CB	Trans B Core	down	4804	29	291	9.96564	Reactome_Pathways_2024.gmt
HIV INFECTION	0.0587334	0.327579	-1.27074	SKP1, CHMP4A, PSMA2, ELOC, TAF11, TAF2, SLC25A5, ELOB, GTF2A2, PSMA3, SLC25A6, UBC, POLR2K, CDK9, PSMC1, CHMP3, SEH1L, CHMP2A, NMT1, MNAT1, PSMB2, NUP58, CCNH, VPS37B, VTA1, PSMD3, ELMO1, TAF9, PSMC4, NUP88, HLA-A, PSMC3, GTF2B, BANF1, POLR2D	Trans B Core	down	4805	35	227	15.4185	Reactome_Pathways_2024.gmt
DEADENYLATION OF MRNA	0.16244	0.545227	-1.28004	EIF4A3, EIF4A2, CNOT3, EIF4E, CNOT1, PAN3	Trans B Core	down	4806	6	25	24	Reactome_Pathways_2024.gmt
CHAPERONE MEDIATED AUTOPHAGY	0.17981	0.545227	-1.28176	EEF1A1, HSPA8, HSP90AA1, UBC, HSP90AB1, VIM	Trans B Core	down	4807	6	22	27.2727	Reactome_Pathways_2024.gmt
COMPLEX IV ASSEMBLY	0.138342	0.516293	-1.28405	COX5A, RAB5IF, SMIM20, COX7A2L, COA3, COX4I1, COX19, COX17, COX6C, HIGD1A, HIGD2A, COX5B, COX7B	Trans B Core	down	4808	13	48	27.0833	Reactome_Pathways_2024.gmt
ACTIVATION OF BAD AND TRANSLOCATION TO MITOCHONDRIA	0.17826	0.545227	-1.28426	YWHAH, AKT1, YWHAE, YWHAQ	Trans B Core	down	4809	4	15	26.6667	Reactome_Pathways_2024.gmt
M-DECAY DEGRADATION OF MATERNAL MRNAS BY MATERNALLY STORED FACTORS	0.134626	0.51478	-1.29066	ELOC, KDM5B, EIF4A3, EIF4A2, TUBB4B, CNOT3, EIF4E, POLR2D, CNOT1	Trans B Core	down	4810	9	46	19.5652	Reactome_Pathways_2024.gmt
OXIDATIVE STRESS INDUCED SENESCENCE	0.115706	0.477272	-1.29358	JUN, EED, UBC, MAPK8, FOS, H2AFX, KDM6B, CBX4, TNRC6A, RING1, UBB, TFDP2, MAPK9, MDM4, PHC3	Trans B Core	down	4811	15	94	15.9574	Reactome_Pathways_2024.gmt
REGULATION OF EXPRESSION OF SLITS AND ROBOS	0.0975565	0.429841	-1.29616	PSMA2, ELOC, ELOB, EIF4A3, PSMA3, UBC, PSMC1, PSMB2, RNPS1, PSMD3, UPF2, PSMC4, PSMC3, MAGOH	Trans B Core	down	4812	14	164	8.53659	Reactome_Pathways_2024.gmt
PROGRAMMED CELL DEATH	0.0600385	0.327579	-1.29658	YWHAH, CHMP4A, PSMA2, CFLAR, PSMA3, HSP90AA1, UBC, CASP8, MAPK8, PSMC1, CHMP3, BAK1, CHMP2A, NMT1, AKT1, CTNNB1, PSMB2, FNTA, PSMD3, C1QBP, PSMC4, VIM, PSMC3, YWHAE, UBE2L3, BAX, YWHAQ, UBB, SEM1, TFDP2	Trans B Core	down	4813	30	202	14.8515	Reactome_Pathways_2024.gmt
TP53 REGULATES TRANSCRIPTION OF DNA REPAIR GENES	0.111643	0.473469	-1.29669	JUN, ELOC, ELOB, FOS, POLR2K, CDK9, MNAT1, CCNH	Trans B Core	down	4814	8	62	12.9032	Reactome_Pathways_2024.gmt
REGULATION OF MITF-M-DEPENDENT GENES INVOLVED IN LYSOSOME BIOGENESIS AND AUTOPHAGY	0.168355	0.545227	-1.29706	ATP6V1F, ATP6V1E1, ATP6V1G1, ATP6V0A1, ATP6V1D, ATP6V0E1	Trans B Core	down	4815	6	17	35.2941	Reactome_Pathways_2024.gmt
EARLY SARS-COV-2 INFECTION EVENTS	0.159324	0.545227	-1.29893	CHMP4A, DDX5, ZCRB1, CHMP3, CHMP2A, MAP1LC3B	Trans B Core	down	4816	6	46	13.0435	Reactome_Pathways_2024.gmt
ACTIVATION OF BH3-ONLY PROTEINS	0.146509	0.534095	-1.29918	YWHAH, MAPK8, AKT1, YWHAE, YWHAQ, TFDP2	Trans B Core	down	4817	6	30	20	Reactome_Pathways_2024.gmt
INTERLEUKIN-1 SIGNALING	0.0874327	0.404854	-1.30228	SKP1, PSMA2, PSMA3, UBC, CASP8, IRAK1, PSMC1, PSMB2, NFKB2, PSMD3, SQSTM1, PSMC4, PSMC3, UBE2N, N4BP1, MAP3K3, UBB, SEM1, MAP3K8	Trans B Core	down	4818	19	102	18.6275	Reactome_Pathways_2024.gmt
INTERLEUKIN-17 SIGNALING	0.116632	0.477272	-1.30508	JUN, SKP1, UBC, IRAK1, MAPK8, FOS, CREB1	Trans B Core	down	4819	7	72	9.72222	Reactome_Pathways_2024.gmt
MAP KINASE ACTIVATION	0.116632	0.477272	-1.30508	JUN, SKP1, UBC, IRAK1, MAPK8, FOS, CREB1	Trans B Core	down	4820	7	63	11.1111	Reactome_Pathways_2024.gmt
IRON UPTAKE AND TRANSPORT	0.131459	0.504738	-1.3085	SKP1, ATP6V1F, UBC, ATP6V1E1, FTH1, UBB, FTL, ATP6V1G1, GLRX3, ATP6V0A1, ATP6V1D	Trans B Core	down	4821	11	59	18.6441	Reactome_Pathways_2024.gmt
NEUTROPHIL DEGRANULATION	0.0280531	0.302522	-1.31464	EEF1A1, HSPA8, PSMA2, LYZ, CCT2, EEF2, NHLRC3, MAN2B1, NCKAP1L, DPP7, HSP90AA1, DEGS1, IST1, LAMTOR3, RAP2C, YPEL5, A1BG, PPIE, PSEN1, DNAJC3, TUBB4B, PAFAH1B2, IQGAP1, DDX3X, CD47, GSTP1, RAB5C, HLA-C, HSP90AB1, VAPA, TBC1D10C, PSMD3, SURF4, ACTR10, CD55, ATP8A1, AGPAT2, GDI2, ACAA1, COTL1, CYB5R3, PSMC3, CSTB, CNN2, FAF2, CD44, SCAMP1, PSAP, FTH1	Trans B Core	down	4822	49	478	10.251	Reactome_Pathways_2024.gmt
REGULATION OF PTEN STABILITY AND ACTIVITY	0.0983456	0.429841	-1.31546	PSMA2, PSMA3, UBC, CSNK2A1, PSMC1, AKT1, PSMB2, PSMD3, PSMC4, PSMC3	Trans B Core	down	4823	10	56	17.8571	Reactome_Pathways_2024.gmt
NRIF SIGNALS CELL DEATH FROM THE NUCLEUS	0.161259	0.545227	-1.31957	UBC, MAPK8, PSEN1, SQSTM1, PSENEN, UBB	Trans B Core	down	4824	6	16	37.5	Reactome_Pathways_2024.gmt
PROTEASOME ASSEMBLY	0.0947116	0.422804	-1.3231	PSMA2, POMP, PSMA3, PSMC1, PSMB2, PSMD3, PSMC4, PSMC3, PSMG4, SEM1, PSME2	Trans B Core	down	4825	11	52	21.1538	Reactome_Pathways_2024.gmt
MITOTIC ANAPHASE	0.0435009	0.302522	-1.325	TUBA1A, CHMP4A, NDE1, PSMA2, PSMA3, IST1, UBC, TUBB6, NUDC, ANAPC15, PSMC1, TUBB4B, PPP2R5A, CHMP3, SEH1L, CHMP2A, TUBA1B, PSMB2, NUP58, PSMD3, SUMO1, PSMC4, PSMC3	Trans B Core	down	4826	23	221	10.4072	Reactome_Pathways_2024.gmt
MITOTIC METAPHASE AND ANAPHASE	0.0435009	0.302522	-1.325	TUBA1A, CHMP4A, NDE1, PSMA2, PSMA3, IST1, UBC, TUBB6, NUDC, ANAPC15, PSMC1, TUBB4B, PPP2R5A, CHMP3, SEH1L, CHMP2A, TUBA1B, PSMB2, NUP58, PSMD3, SUMO1, PSMC4, PSMC3	Trans B Core	down	4827	23	222	10.3604	Reactome_Pathways_2024.gmt
CELL RECRUITMENT (PRO-INFLAMMATORY RESPONSE)	0.157373	0.545227	-1.32536	HSP90AB1, TXNIP, SUGT1, NFKB2	Trans B Core	down	4828	4	27	14.8148	Reactome_Pathways_2024.gmt
PURINERGIC SIGNALING IN LEISHMANIASIS INFECTION	0.157373	0.545227	-1.32536	HSP90AB1, TXNIP, SUGT1, NFKB2	Trans B Core	down	4829	4	27	14.8148	Reactome_Pathways_2024.gmt
HOST INTERACTIONS OF HIV FACTORS	0.0584278	0.327579	-1.329	SKP1, PSMA2, ELOC, SLC25A5, ELOB, PSMA3, SLC25A6, UBC, CDK9, PSMC1, SEH1L, PSMB2, NUP58, PSMD3, ELMO1, PSMC4, NUP88, HLA-A, PSMC3	Trans B Core	down	4830	19	126	15.0794	Reactome_Pathways_2024.gmt
SYNTHESIS OF ACTIVE UBIQUITIN ROLES OF E1 AND E2 ENZYMES	0.119301	0.481852	-1.33291	UBA6, UBC, UBE2B, UBE2Z, UBE2W, UBE2A, UBE2Q2, UBE2L3, UBB	Trans B Core	down	4831	9	30	30	Reactome_Pathways_2024.gmt
DISORDERS OF TRANSMEMBRANE TRANSPORTERS	0.0692749	0.353324	-1.33697	PSMA2, PSMA3, UBC, ABCB4, SLC35A3, PSMC1, SEH1L, DERL3, PSMB2, NUP58, PSMD3, PSMC4, NUP88, PSMC3, ABCA1, ABCD4, UBB, SEM1	Trans B Core	down	4832	18	164	10.9756	Reactome_Pathways_2024.gmt
RUNX1 REGULATES TRANSCRIPTION OF GENES INVOLVED IN DIFFERENTIATION OF HSCS	0.0822646	0.388258	-1.33999	PSMA2, PSMA3, UBC, PSMC1, MNAT1, PSMB2, CCNH, PSMD3, H2AFX, PSMC4, PSMC3, TCF3, UBB, SEM1, KMT2A	Trans B Core	down	4833	15	85	17.6471	Reactome_Pathways_2024.gmt
SEPARATION OF SISTER CHROMATIDS	0.0516507	0.311331	-1.34049	TUBA1A, NDE1, PSMA2, PSMA3, UBC, TUBB6, NUDC, ANAPC15, PSMC1, TUBB4B, PPP2R5A, SEH1L, TUBA1B, PSMB2, PSMD3, PSMC4, PSMC3	Trans B Core	down	4834	17	177	9.60452	Reactome_Pathways_2024.gmt
MAPK6 MAPK4 SIGNALING	0.0802548	0.383988	-1.34222	JUN, PSMA2, PSMA3, UBC, PSMC1, PSMB2, PSMD3, PSMC4, PSMC3, TNRC6A	Trans B Core	down	4835	10	80	12.5	Reactome_Pathways_2024.gmt
INTERLEUKIN-1 FAMILY SIGNALING	0.057504	0.327579	-1.34619	SKP1, PSMA2, PSMA3, UBC, CASP8, IRAK1, MAPK8, PTPN2, PSMC1, PSMB2, TBK1, NFKB2, PSMD3, SQSTM1, PSMC4, PSMC3, UBE2N, N4BP1, MAP3K3, UBB, SEM1, MAP3K8	Trans B Core	down	4836	22	140	15.7143	Reactome_Pathways_2024.gmt
CYCLIN E ASSOCIATED EVENTS DURING G1 S TRANSITION	0.0768103	0.374184	-1.34997	SKP1, PSMA2, PSMA3, UBC, PSMC1, AKT1, MNAT1, PSMB2, CCNH, PSMD3, PSMC4, PSMC3, E2F4, UBB, SEM1, TFDP2	Trans B Core	down	4837	16	73	21.9178	Reactome_Pathways_2024.gmt
DEGRADATION OF DVL	0.0888391	0.404854	-1.35073	PSMA2, PSMA3, UBC, PSMC1, PSMB2, PSMD3, PSMC4, PSMC3, UBB, SEM1	Trans B Core	down	4838	10	44	22.7273	Reactome_Pathways_2024.gmt
LATE ENDOSOMAL MICROAUTOPHAGY	0.114209	0.475702	-1.36362	CHMP4A, HSPA8, UBC, CHMP3, CHMP2A, VPS37B, VIM	Trans B Core	down	4839	7	34	20.5882	Reactome_Pathways_2024.gmt
DNA REPLICATION PRE-INITIATION	0.0651742	0.339276	-1.36365	PSMA2, PSMA3, UBC, ANAPC15, PSMC1, RPA2, PSMB2, PSMD3, H2AFX, PSMC4, PSMC3, DBF4, ANAPC7, FZR1, ORC2, UBB, SEM1	Trans B Core	down	4840	17	118	14.4068	Reactome_Pathways_2024.gmt
NUCLEAR ENVELOPE (NE) REASSEMBLY	0.0742447	0.366008	-1.36521	TUBA1A, CHMP4A, IST1, TUBB6, TUBB4B, CHMP3, SEH1L, CHMP2A, TUBA1B, NUP58, SUMO1	Trans B Core	down	4841	11	75	14.6667	Reactome_Pathways_2024.gmt
APC C CDH1 MEDIATED DEGRADATION OF CDC20 AND OTHER APC C CDH1 TARGETS IN LATE MITOSIS EARLY G1	0.0693015	0.353324	-1.36574	PSMA2, PSMA3, UBC, ANAPC15, PSMC1, PSMB2, PSMD3, PSMC4, PSMC3, ANAPC7, FZR1, UBB, SEM1	Trans B Core	down	4842	13	61	21.3115	Reactome_Pathways_2024.gmt
CELLULAR RESPONSES TO STIMULI	0.00568272	0.164168	-1.36661	CITED2, JUN, TUBA1A, SKP1, EEF1A1, COX5A, EED, HSPA8, PSMA2, SERP1, ELOC, ATF6B, NPLOC4, HSPD1, GNAS, PHB2, FNIP1, PPP1R15A, ELOB, ATP6V1F, DEDD2, PSMA3, PDIA6, HSP90AA1, CALR, PRKAR1A, RHEB, EXOSC6, UBC, LAMTOR3, ACTR1A, CSNK2A1, DNAJA1, TUBB6, MAPK8, LAMTOR5, DCTN2, FOS, TERF1, ANAPC15, PSMC1, DNAJC3, TUBB4B, RICTOR, CREB1, BLVRB, SEH1L, AKT1, RPA2, TUBA1B, CTNNB1, GSTP1, PSMB2, HSP90AB1, ST13, TXNIP, NUP58, PSMD3, H2AFX, KDM6B, SQSTM1, ACTR10, CRTC3, RRAGC, CLOCK, PSMC4, NUP88, MAP1LC3B, COX7A2L, EIF2AK4, ATP6V1E1, PSMC3, CBX4, TNRC6A, HSP90B1, NCF4, EIF2AK3, YWHAE, UBE2D3	Trans B Core	down	4843	79	887	8.90643	Reactome_Pathways_2024.gmt
SYNTHESIS OF DNA	0.0626467	0.335916	-1.36763	SKP1, PSMA2, PSMA3, UBC, ANAPC15, PSMC1, RPA2, PSMB2, PSMD3, PSMC4, PSMC3, ANAPC7, FZR1, ORC2, UBB, SEM1	Trans B Core	down	4844	16	108	14.8148	Reactome_Pathways_2024.gmt
MATERNAL TO ZYGOTIC TRANSITION (MZT)	0.0727708	0.363076	-1.36793	ELOC, KDM5B, EIF4A3, EIF4A2, TUBB4B, PABPN1, CNOT3, H2AFX, KDM6B, EIF4E, POLR2D, CNOT1	Trans B Core	down	4845	12	109	11.0092	Reactome_Pathways_2024.gmt
CYCLIN A CDK2-ASSOCIATED EVENTS AT S PHASE ENTRY	0.0699288	0.354585	-1.3681	SKP1, PSMA2, PSMA3, UBC, PSMC1, AKT1, MNAT1, PSMB2, CCNH, PSMD3, PSMC4, PSMC3, E2F4, FZR1, UBB, SEM1, TFDP2	Trans B Core	down	4846	17	75	22.6667	Reactome_Pathways_2024.gmt
DNA REPLICATION	0.0578571	0.327579	-1.36839	SKP1, PSMA2, PSMA3, UBC, ANAPC15, PSMC1, RPA2, PSMB2, PSMD3, H2AFX, PSMC4, PSMC3, DBF4, ANAPC7, FZR1, ORC2, UBB, SEM1	Trans B Core	down	4847	18	143	12.5874	Reactome_Pathways_2024.gmt
MITOCHONDRIAL PROTEIN IMPORT	0.0706845	0.356479	-1.37126	TIMM44, HSPD1, TOMM40, CHCHD7, SLC25A6, ATP5F1A, TIMM9, TOMM22, TOMM5, TIMM10, COA4, COX19, COX17	Trans B Core	down	4848	13	65	20	Reactome_Pathways_2024.gmt
TNF SIGNALING	0.0811621	0.386348	-1.37311	CFLAR, UBC, CASP8, SPPL2A, RACK1, SPPL2B, TBK1, ULK1, ADAM17, UBE2D3, UBE2L3, USP4, OTUD1, UBB, TNFAIP3	Trans B Core	down	4849	15	59	25.4237	Reactome_Pathways_2024.gmt
TRANSCRIPTIONAL REGULATION BY RUNX2	0.0648098	0.339276	-1.37367	RBM14, SKP1, PSMA2, PSMA3, UBC, PSMC1, AKT1, PSMB2, PSMD3, PSMC4, PSMC3	Trans B Core	down	4850	11	106	10.3774	Reactome_Pathways_2024.gmt
FOXO-MEDIATED TRANSCRIPTION OF CELL DEATH GENES	0.122984	0.489143	-1.37585	CITED2	Trans B Core	down	4851	1	16	6.25	Reactome_Pathways_2024.gmt
SRP-DEPENDENT COTRANSLATIONAL PROTEIN TARGETING TO MEMBRANE	0.0968786	0.429841	-1.37751	SEC61G, SEC11C, SRP9, SRP54, SEC61B	Trans B Core	down	4852	5	119	4.20168	Reactome_Pathways_2024.gmt
REGULATION OF APOPTOSIS	0.0780049	0.375147	-1.37752	PSMA2, PSMA3, UBC, PSMC1, PSMB2, PSMD3, PSMC4, PSMC3, UBB, SEM1	Trans B Core	down	4853	10	40	25	Reactome_Pathways_2024.gmt
NGF-STIMULATED TRANSCRIPTION	0.113749	0.475702	-1.37788	JUNB, LYL1, JUND, FOSB, FOS, CREB1	Trans B Core	down	4854	6	39	15.3846	Reactome_Pathways_2024.gmt
ATTENUATION PHASE	0.113346	0.475702	-1.38108	HSPA8, DEDD2, HSP90AA1, HSP90AB1, UBB, HSBP1, PTGES3	Trans B Core	down	4855	7	27	25.9259	Reactome_Pathways_2024.gmt
FORMATION OF PARAXIAL MESODERM	0.0654552	0.339276	-1.38877	PSMA2, PSMA3, PSMC1, CTNNB1, PSMB2, LFNG, PSMD3, RBPJ, PSMC4, PSMC3	Trans B Core	down	4856	10	59	16.9492	Reactome_Pathways_2024.gmt
CROSS-PRESENTATION OF SOLUBLE EXOGENOUS ANTIGENS (ENDOSOMES)	0.0774035	0.374184	-1.38923	PSMA2, PSMA3, PSMC1, PSMB2, PSMD3, PSMC4, PSMC3	Trans B Core	down	4857	7	37	18.9189	Reactome_Pathways_2024.gmt
ASSEMBLY OF THE PRE-REPLICATIVE COMPLEX	0.0579446	0.327579	-1.38953	PSMA2, PSMA3, UBC, ANAPC15, PSMC1, PSMB2, PSMD3, H2AFX, PSMC4, PSMC3, ANAPC7, FZR1, ORC2, UBB, SEM1	Trans B Core	down	4858	15	101	14.8515	Reactome_Pathways_2024.gmt
STABILIZATION OF P53	0.059707	0.327579	-1.40267	PSMA2, PSMA3, UBC, PSMC1, PSMB2, PSMD3, PSMC4, PSMC3, UBB, SEM1, MDM4	Trans B Core	down	4859	11	44	25	Reactome_Pathways_2024.gmt
SCF(SKP2)-MEDIATED DEGRADATION OF P27 P21	0.0653229	0.339276	-1.40273	SKP1, PSMA2, PSMA3, UBC, PSMC1, PSMB2, PSMD3, PSMC4, PSMC3	Trans B Core	down	4860	9	50	18	Reactome_Pathways_2024.gmt
LATE PHASE OF HIV LIFE CYCLE	0.0324008	0.302522	-1.40766	CHMP4A, ELOC, TAF11, TAF2, ELOB, GTF2A2, UBC, POLR2K, CDK9, CHMP3, SEH1L, CHMP2A, NMT1, MNAT1, NUP58, CCNH, VPS37B, VTA1, TAF9, NUP88, GTF2B, POLR2D	Trans B Core	down	4861	22	145	15.1724	Reactome_Pathways_2024.gmt
G2 M CHECKPOINTS	0.0405891	0.302522	-1.40982	YWHAH, PSMA2, PSMA3, UBC, PSMC1, RPA2, PSMB2, PSMD3, H2AFX, PSMC4, PSMC3, UBE2N, YWHAE, DBF4, TOPBP1, YWHAQ, ORC2, UBB, SEM1	Trans B Core	down	4862	19	137	13.8686	Reactome_Pathways_2024.gmt
MHC CLASS II ANTIGEN PRESENTATION	0.0489612	0.302522	-1.41052	TUBA1A, HLA-DQA2, ACTR1A, KLC1, TUBB6, DCTN2, TUBB4B, HLA-DQB1, TUBA1B, ACTR10, SEC23A, HLA-DOB, HLA-DPA1, HLA-DRA, CAPZA1, AP1B1	Trans B Core	down	4863	16	126	12.6984	Reactome_Pathways_2024.gmt
REGULATION OF ORNITHINE DECARBOXYLASE (ODC)	0.0586472	0.327579	-1.41887	PSMA2, PSMA3, ODC1, PSMC1, PSMB2, PSMD3, PSMC4, PSMC3, OAZ2	Trans B Core	down	4864	9	38	23.6842	Reactome_Pathways_2024.gmt
DEGRADATION OF AXIN	0.0597238	0.327579	-1.41945	PSMA2, PSMA3, UBC, PSMC1, PSMB2, PSMD3, PSMC4, PSMC3, UBB, SEM1	Trans B Core	down	4865	10	42	23.8095	Reactome_Pathways_2024.gmt
METABOLISM OF POLYAMINES	0.0543297	0.318803	-1.4216	PSMA2, PSMA3, ODC1, SAT1, PSMC1, PSMB2, PSMD3, PSMC4, PSMC3, OAZ2	Trans B Core	down	4866	10	46	21.7391	Reactome_Pathways_2024.gmt
FORMATION OF THE TERNARY COMPLEX, AND SUBSEQUENTLY, THE 43S COMPLEX	0.0823956	0.388258	-1.42868	EIF3L, EIF3E, EIF3H, EIF3M, EIF3B	Trans B Core	down	4867	5	53	9.43396	Reactome_Pathways_2024.gmt
SIGNALING BY NOTCH4	0.0476538	0.302522	-1.42936	SKP1, PSMA2, PSMA3, UBC, PSEN1, PSMC1, AKT1, PSMB2, PSMD3, RBPJ, PSMC4, PSMC3, PSENEN, UBB, SEM1	Trans B Core	down	4868	15	72	20.8333	Reactome_Pathways_2024.gmt
ABC-FAMILY PROTEINS MEDIATED TRANSPORT	0.0478539	0.302522	-1.43103	PSMA2, PSMA3, UBC, ABCB4, PSMC1, DERL3, PSMB2, ABCF1, PSMD3, PSMC4, PSMC3	Trans B Core	down	4869	11	90	12.2222	Reactome_Pathways_2024.gmt
APC C CDC20 MEDIATED DEGRADATION OF SECURIN	0.0483488	0.302522	-1.43205	PSMA2, PSMA3, UBC, ANAPC15, PSMC1, PSMB2, PSMD3, PSMC4, PSMC3, ANAPC7, UBB, SEM1	Trans B Core	down	4870	12	55	21.8182	Reactome_Pathways_2024.gmt
REGULATION OF TNFR1 SIGNALING	0.0571537	0.327579	-1.43289	CFLAR, UBC, CASP8, SPPL2A, RACK1, SPPL2B, TBK1, ULK1, UBE2D3, UBE2L3, USP4, OTUD1, UBB, TNFAIP3	Trans B Core	down	4871	14	50	28	Reactome_Pathways_2024.gmt
APC C-MEDIATED DEGRADATION OF CELL CYCLE PROTEINS	0.0475755	0.302522	-1.43328	SKP1, PSMA2, PSMA3, UBC, ANAPC15, PSMC1, PSMB2, PSMD3, PSMC4, PSMC3, ANAPC7, FZR1, UBB, SEM1	Trans B Core	down	4872	14	75	18.6667	Reactome_Pathways_2024.gmt
REGULATION OF MITOTIC CELL CYCLE	0.0475755	0.302522	-1.43328	SKP1, PSMA2, PSMA3, UBC, ANAPC15, PSMC1, PSMB2, PSMD3, PSMC4, PSMC3, ANAPC7, FZR1, UBB, SEM1	Trans B Core	down	4873	14	75	18.6667	Reactome_Pathways_2024.gmt
ACTIVATION OF APC C AND APC C CDC20 MEDIATED DEGRADATION OF MITOTIC PROTEINS	0.0457779	0.302522	-1.43759	PSMA2, PSMA3, UBC, ANAPC15, PSMC1, PSMB2, PSMD3, PSMC4, PSMC3, ANAPC7, UBB, SEM1	Trans B Core	down	4874	12	64	18.75	Reactome_Pathways_2024.gmt
APC C CDC20 MEDIATED DEGRADATION OF MITOTIC PROTEINS	0.0457779	0.302522	-1.43759	PSMA2, PSMA3, UBC, ANAPC15, PSMC1, PSMB2, PSMD3, PSMC4, PSMC3, ANAPC7, UBB, SEM1	Trans B Core	down	4875	12	63	19.0476	Reactome_Pathways_2024.gmt
APC CDC20 MEDIATED DEGRADATION OF CELL CYCLE PROTEINS PRIOR TO SATISFATION OF THE CHECKPOINT	0.0457779	0.302522	-1.43759	PSMA2, PSMA3, UBC, ANAPC15, PSMC1, PSMB2, PSMD3, PSMC4, PSMC3, ANAPC7, UBB, SEM1	Trans B Core	down	4876	12	61	19.6721	Reactome_Pathways_2024.gmt
CDC20 PHOSPHO-APC C MEDIATED DEGRADATION OF CYCLIN A	0.0457779	0.302522	-1.43759	PSMA2, PSMA3, UBC, ANAPC15, PSMC1, PSMB2, PSMD3, PSMC4, PSMC3, ANAPC7, UBB, SEM1	Trans B Core	down	4877	12	60	20	Reactome_Pathways_2024.gmt
GOLGI-TO-ER RETROGRADE TRANSPORT	0.0366071	0.302522	-1.43892	TUBA1A, ACTR1A, KLC1, TUBB6, DCTN2, TMED10, TMED2, TUBB4B, PAFAH1B2, TUBA1B, SURF4, ACTR10, ARF4, KDELR2, KIF20B, COPZ1, CAPZA1	Trans B Core	down	4878	17	135	12.5926	Reactome_Pathways_2024.gmt
CELLULAR RESPONSES TO STRESS	0.00200428	0.0813039	-1.44266	CITED2, JUN, TUBA1A, SKP1, EEF1A1, COX5A, EED, HSPA8, PSMA2, SERP1, ELOC, ATF6B, NPLOC4, HSPD1, PHB2, FNIP1, PPP1R15A, ELOB, ATP6V1F, DEDD2, PSMA3, PDIA6, HSP90AA1, CALR, RHEB, EXOSC6, UBC, LAMTOR3, ACTR1A, CSNK2A1, DNAJA1, TUBB6, MAPK8, LAMTOR5, DCTN2, FOS, TERF1, ANAPC15, PSMC1, DNAJC3, TUBB4B, CREB1, BLVRB, SEH1L, AKT1, RPA2, TUBA1B, GSTP1, PSMB2, HSP90AB1, ST13, TXNIP, NUP58, PSMD3, H2AFX, KDM6B, SQSTM1, ACTR10, CRTC3, RRAGC, CLOCK, PSMC4, NUP88, MAP1LC3B, COX7A2L, EIF2AK4, ATP6V1E1, PSMC3, CBX4, TNRC6A, HSP90B1, NCF4, EIF2AK3, YWHAE, UBE2D3	Trans B Core	down	4879	75	787	9.52986	Reactome_Pathways_2024.gmt
DEGRADATION OF GLI1 BY THE PROTEASOME	0.0446793	0.302522	-1.45277	SKP1, PSMA2, PSMA3, UBC, PSMC1, PSMB2, PSMD3, PSMC4, PSMC3	Trans B Core	down	4880	9	47	19.1489	Reactome_Pathways_2024.gmt
HH MUTANTS ABROGATE LIGAND SECRETION	0.0435669	0.302522	-1.45894	PSMA2, PSMA3, UBC, PSMC1, PSMB2, PSMD3, PSMC4, PSMC3, UBB, SEM1	Trans B Core	down	4881	10	46	21.7391	Reactome_Pathways_2024.gmt
HH MUTANTS ARE DEGRADED BY ERAD	0.0435669	0.302522	-1.45894	PSMA2, PSMA3, UBC, PSMC1, PSMB2, PSMD3, PSMC4, PSMC3, UBB, SEM1	Trans B Core	down	4882	10	43	23.2558	Reactome_Pathways_2024.gmt
REGULATION OF RUNX3 EXPRESSION AND ACTIVITY	0.0435669	0.302522	-1.45912	PSMA2, PSMA3, TGFB1, UBC, PSMC1, PSMB2, PSMD3, PSMC4, PSMC3, UBB, SEM1	Trans B Core	down	4883	11	45	24.4444	Reactome_Pathways_2024.gmt
INTRINSIC PATHWAY FOR APOPTOSIS	0.0433152	0.302522	-1.46034	YWHAH, CASP8, MAPK8, BAK1, NMT1, AKT1, C1QBP, YWHAE, BAX, YWHAQ, TFDP2	Trans B Core	down	4884	11	55	20	Reactome_Pathways_2024.gmt
UBIQUITIN-DEPENDENT DEGRADATION OF CYCLIN D	0.0449691	0.302522	-1.46141	PSMA2, PSMA3, UBC, PSMC1, PSMB2, PSMD3, PSMC4, PSMC3, UBB, SEM1	Trans B Core	down	4885	10	39	25.641	Reactome_Pathways_2024.gmt
HCMV LATE EVENTS	0.0463102	0.302522	-1.46165	CHMP4A, CHMP3, CHMP1A, SEH1L, CHMP2A, VPS36, NUP58, VPS37B, NUP88	Trans B Core	down	4886	9	171	5.26316	Reactome_Pathways_2024.gmt
SWITCHING OF ORIGINS TO A POST-REPLICATIVE STATE	0.033667	0.302522	-1.46549	SKP1, PSMA2, PSMA3, UBC, ANAPC15, PSMC1, PSMB2, PSMD3, PSMC4, PSMC3, ANAPC7, FZR1, ORC2, UBB, SEM1	Trans B Core	down	4887	15	79	18.9873	Reactome_Pathways_2024.gmt
REGULATION OF ACTIVATED PAK-2P34 BY PROTEASOME MEDIATED DEGRADATION	0.044407	0.302522	-1.46552	PSMA2, PSMA3, UBC, PSMC1, PSMB2, PSMD3, PSMC4, PSMC3, UBB, SEM1	Trans B Core	down	4888	10	37	27.027	Reactome_Pathways_2024.gmt
DEFECTIVE CFTR CAUSES CYSTIC FIBROSIS	0.038127	0.302522	-1.46687	PSMA2, PSMA3, UBC, PSMC1, DERL3, PSMB2, PSMD3, PSMC4, PSMC3, UBB, SEM1, PSMB4, DERL1	Trans B Core	down	4889	13	48	27.0833	Reactome_Pathways_2024.gmt
ORC1 REMOVAL FROM CHROMATIN	0.0404153	0.302522	-1.4693	SKP1, PSMA2, PSMA3, UBC, PSMC1, PSMB2, PSMD3, PSMC4, PSMC3, ORC2, UBB, SEM1	Trans B Core	down	4890	12	58	20.6897	Reactome_Pathways_2024.gmt
AUTODEGRADATION OF THE E3 UBIQUITIN LIGASE COP1	0.0408776	0.302522	-1.47074	PSMA2, PSMA3, UBC, PSMC1, PSMB2, PSMD3, PSMC4, PSMC3, UBB, SEM1	Trans B Core	down	4891	10	39	25.641	Reactome_Pathways_2024.gmt
AUTODEGRADATION OF CDH1 BY CDH1 APC C	0.0353821	0.302522	-1.47176	PSMA2, PSMA3, UBC, ANAPC15, PSMC1, PSMB2, PSMD3, PSMC4, PSMC3, ANAPC7, FZR1, UBB, SEM1	Trans B Core	down	4892	13	54	24.0741	Reactome_Pathways_2024.gmt
CDK-MEDIATED PHOSPHORYLATION AND REMOVAL OF CDC6	0.0353821	0.302522	-1.47176	PSMA2, PSMA3, UBC, ANAPC15, PSMC1, PSMB2, PSMD3, PSMC4, PSMC3, ANAPC7, FZR1, UBB, SEM1	Trans B Core	down	4893	13	60	21.6667	Reactome_Pathways_2024.gmt
PROTEIN FOLDING	0.0314041	0.302522	-1.47794	TUBA1A, CCT2, FBXW4, NOP56, CCT7, VBP1, PFDN6, CSNK2A1, TUBB6, TUBB4B, TUBA1B, PFDN4	Trans B Core	down	4894	12	97	12.3711	Reactome_Pathways_2024.gmt
DEGRADATION OF GLI2 BY THE PROTEASOME	0.0389321	0.302522	-1.47884	SKP1, PSMA2, PSMA3, UBC, PSMC1, PSMB2, PSMD3, PSMC4, PSMC3	Trans B Core	down	4895	9	47	19.1489	Reactome_Pathways_2024.gmt
GLI3 IS PROCESSED TO GLI3R BY THE PROTEASOME	0.0389321	0.302522	-1.47884	SKP1, PSMA2, PSMA3, UBC, PSMC1, PSMB2, PSMD3, PSMC4, PSMC3	Trans B Core	down	4896	9	47	19.1489	Reactome_Pathways_2024.gmt
Z-DECAY DEGRADATION OF MATERNAL MRNAS BY ZYGOTICALLY EXPRESSED FACTORS	0.0678065	0.349522	-1.48082	EIF4A3, EIF4A2, PABPN1, EIF4E	Trans B Core	down	4897	4	12	33.3333	Reactome_Pathways_2024.gmt
AGGREPHAGY	0.053313	0.314817	-1.48512	TUBA1A, HSP90AA1, UBC, TUBB6, TUBB4B, TUBA1B, VIM, UBE2N	Trans B Core	down	4898	8	43	18.6047	Reactome_Pathways_2024.gmt
DECTIN-1 MEDIATED NONCANONICAL NF-KB SIGNALING	0.0327596	0.302522	-1.48759	SKP1, PSMA2, PSMA3, UBC, PSMC1, PSMB2, NFKB2, PSMD3, PSMC4, PSMC3	Trans B Core	down	4899	10	49	20.4082	Reactome_Pathways_2024.gmt
GSK3B AND BTRC CUL1-MEDIATED-DEGRADATION OF NFE2L2	0.0357871	0.302522	-1.48912	SKP1, PSMA2, PSMA3, UBC, PSMC1, PSMB2, PSMD3, PSMC4, PSMC3	Trans B Core	down	4900	9	42	21.4286	Reactome_Pathways_2024.gmt
AMINO ACIDS REGULATE MTORC1	0.0481538	0.302522	-1.49228	FNIP1, ATP6V1F, RHEB, LAMTOR3, LAMTOR5, SEH1L, RRAGC, ATP6V1E1	Trans B Core	down	4901	8	55	14.5455	Reactome_Pathways_2024.gmt
HEDGEHOG LIGAND BIOGENESIS	0.0316491	0.302522	-1.49342	PSMA2, PSMA3, UBC, PSMC1, PSMB2, PSMD3, PSMC4, PSMC3, ADAM17, UBB, SEM1	Trans B Core	down	4902	11	52	21.1538	Reactome_Pathways_2024.gmt
RHOBTB2 GTPASE CYCLE	0.0515071	0.311331	-1.49539	CCT2, CCT7, HNRNPC, HSP90AA1, TRA2B, ACTG1, HSP90AB1, DDX39B	Trans B Core	down	4903	8	23	34.7826	Reactome_Pathways_2024.gmt
ASYMMETRIC LOCALIZATION OF PCP PROTEINS	0.0370995	0.302522	-1.49599	PSMA2, PSMA3, UBC, PSMC1, PSMB2, PSMD3, PSMC4, PSMC3, UBB, SEM1	Trans B Core	down	4904	10	51	19.6078	Reactome_Pathways_2024.gmt
P53-INDEPENDENT DNA DAMAGE RESPONSE	0.0378632	0.302522	-1.49652	PSMA2, PSMA3, UBC, PSMC1, PSMB2, PSMD3, PSMC4, PSMC3, UBB, SEM1	Trans B Core	down	4905	10	39	25.641	Reactome_Pathways_2024.gmt
P53-INDEPENDENT G1 S DNA DAMAGE CHECKPOINT	0.0378632	0.302522	-1.49652	PSMA2, PSMA3, UBC, PSMC1, PSMB2, PSMD3, PSMC4, PSMC3, UBB, SEM1	Trans B Core	down	4906	10	39	25.641	Reactome_Pathways_2024.gmt
UBIQUITIN MEDIATED DEGRADATION OF PHOSPHORYLATED CDC25A	0.0378632	0.302522	-1.49652	PSMA2, PSMA3, UBC, PSMC1, PSMB2, PSMD3, PSMC4, PSMC3, UBB, SEM1	Trans B Core	down	4907	10	39	25.641	Reactome_Pathways_2024.gmt
CAP-DEPENDENT TRANSLATION INITIATION	0.0344436	0.302522	-1.5011	EIF3L, EIF3E, EIF4A2, EIF3H, EIF3M, EIF4E, EIF3B	Trans B Core	down	4908	7	124	5.64516	Reactome_Pathways_2024.gmt
EUKARYOTIC TRANSLATION INITIATION	0.0344436	0.302522	-1.5011	EIF3L, EIF3E, EIF4A2, EIF3H, EIF3M, EIF4E, EIF3B	Trans B Core	down	4909	7	124	5.64516	Reactome_Pathways_2024.gmt
NIK-->NONCANONICAL NF-KB SIGNALING	0.0301339	0.302522	-1.5019	SKP1, PSMA2, PSMA3, UBC, PSMC1, PSMB2, NFKB2, PSMD3, PSMC4, PSMC3	Trans B Core	down	4910	10	46	21.7391	Reactome_Pathways_2024.gmt
ASSOCIATION OF TRIC CCT WITH TARGET PROTEINS DURING BIOSYNTHESIS	0.0425532	0.302522	-1.50323	CCT2, FBXW4, NOP56, CCT7	Trans B Core	down	4911	4	39	10.2564	Reactome_Pathways_2024.gmt
REGULATION OF MRNA STABILITY BY PROTEINS THAT BIND AU-RICH ELEMENTS	0.0205147	0.28583	-1.5036	HSPA8, PSMA2, ZFP36, PSMA3, EXOSC6, UBC, SET, PSMC1, AKT1, PSMB2, PSMD3, PSMC4, PSMC3, KHSRP, UBB, SEM1, HSBP1	Trans B Core	down	4912	17	76	22.3684	Reactome_Pathways_2024.gmt
FBXL7 DOWN-REGULATES AURKA DURING MITOTIC ENTRY AND IN EARLY MITOSIS	0.0349011	0.302522	-1.50436	SKP1, PSMA2, PSMA3, UBC, PSMC1, PSMB2, PSMD3, PSMC4, PSMC3	Trans B Core	down	4913	9	42	21.4286	Reactome_Pathways_2024.gmt
RHOBTB1 GTPASE CYCLE	0.0473102	0.302522	-1.50946	COPS4, CCT2, CCT7, HNRNPC, TRA2B, VIM, COPS2	Trans B Core	down	4914	7	23	30.4348	Reactome_Pathways_2024.gmt
PYROPTOSIS	0.0470946	0.302522	-1.51479	CHMP4A, CHMP3, BAK1, CHMP2A	Trans B Core	down	4915	4	27	14.8148	Reactome_Pathways_2024.gmt
REGULATED NECROSIS	0.0286893	0.302522	-1.51957	CHMP4A, CFLAR, HSP90AA1, UBC, CASP8, CHMP3, BAK1, CHMP2A	Trans B Core	down	4916	8	61	13.1148	Reactome_Pathways_2024.gmt
PROCESSING OF INTRONLESS PRE-MRNAS	0.0476652	0.302522	-1.52896	PCF11, SYMPK	Trans B Core	down	4917	2	20	10	Reactome_Pathways_2024.gmt
ANTIGEN PROCESSING-CROSS PRESENTATION	0.0161638	0.2693	-1.53315	SEC61G, PSMA2, PSMA3, CALR, UBC, PSMC1, HLA-C, PSMB2, PSMD3, PSMC4, HLA-A, PSMC3, NCF4, SEC61B, B2M, UBB, SEM1	Trans B Core	down	4918	17	96	17.7083	Reactome_Pathways_2024.gmt
GAMMA CARBOXYLATION, HYPUSINYLATION, HYDROXYLATION, AND ARYLSULFATASE ACTIVATION	0.0431335	0.302522	-1.53616	EIF5A, EEF2, JMJD6, SUMF2, RWDD1, ZC3H15	Trans B Core	down	4919	6	61	9.83607	Reactome_Pathways_2024.gmt
MRNA ACTIVATION UPON BINDING OF THE CAP-BINDING COMPLEX AND EIFS, AND SUBSEQUENT BINDING TO 43S	0.0315367	0.302522	-1.53734	EIF3L, EIF3E, EIF4A2, EIF3H, EIF3M, EIF4E, EIF3B	Trans B Core	down	4920	7	61	11.4754	Reactome_Pathways_2024.gmt
CELLULAR RESPONSE TO HYPOXIA	0.0208219	0.28583	-1.54001	CITED2, PSMA2, ELOC, ELOB, PSMA3, UBC, PSMC1, PSMB2, PSMD3, PSMC4, PSMC3, UBE2D3	Trans B Core	down	4921	12	62	19.3548	Reactome_Pathways_2024.gmt
AMYLOID FIBER FORMATION	0.0384615	0.302522	-1.54201	SIAH2, LYZ, ITM2B, UBC, H2AFX, GGA1, B2M, SIAH1, PSENEN, UBB, CST3	Trans B Core	down	4922	11	80	13.75	Reactome_Pathways_2024.gmt
INSERTION OF TAIL-ANCHORED PROTEINS INTO THE ENDOPLASMIC RETICULUM MEMBRANE	0.0426274	0.302522	-1.54492	SEC61G, SERP1, STX5, VAPA, CAMLG, SEC61B	Trans B Core	down	4923	6	22	27.2727	Reactome_Pathways_2024.gmt
COPI-INDEPENDENT GOLGI-TO-ER RETROGRADE TRAFFIC	0.0248541	0.297293	-1.54709	TUBA1A, ACTR1A, TUBB6, DCTN2, TUBB4B, PAFAH1B2, TUBA1B, ACTR10	Trans B Core	down	4924	8	52	15.3846	Reactome_Pathways_2024.gmt
EML4 AND NUDC IN MITOTIC SPINDLE FORMATION	0.0204495	0.28583	-1.55095	TUBA1A, NDE1, TUBB6, NUDC, TUBB4B, PPP2R5A, SEH1L, TUBA1B	Trans B Core	down	4925	8	116	6.89655	Reactome_Pathways_2024.gmt
METABOLISM OF RNA	3.81171e-05	0.0177816	-1.55455	PCF11, SYMPK, PRPF31, SRSF3, HSPA8, PSMA2, CWC22, HNRNPU, SRSF6, SRSF7, SNRNP35, DDX39A, DDX5, TPRKB, ZFP36, SNRPC, HNRNPH1, NOP56, SRSF2, HNRNPC, EIF4A3, EIF4A2, PSMA3, ZCRB1, HNRNPM, EXOSC6, UBC, SNRPB2, SLIRP, CCDC12, REXO2, TRA2B, PQBP1, NOL11, PPIE, DDX1, SNRNP70, SNRNP27, SET, SRSF1, NHP2, EMG1, RIOK1, POLR2K, PSMC1, PCBP2, PPIL4, HNRNPA1, IMP4, SEH1L, PABPN1, PNN, AKT1, PNPT1, MNAT1, SNRNP40, YBX1, GNL3, PSMB2, RNPS1, SART1, CNOT3, POLDIP3, NOL9, DDX52, ALYREF, SNU13, NIP7, SRSF5, NUP58, CCNH, DKC1, DDX39B, SNRPA, UTP6, PSMD3, FCF1, SF3B5, SRSF11, UPF2, DDX6, AQR, PSMC4, NUP88, PSMC3, EIF4E, MAGOH, ACTB, OSGEP, ZMAT2, C1D, LSM1, HNRNPF, CD44, POLR2D, NCL, SNRPB, RRP7A, NXT1, YJU2, CNOT1, DDX21, KHSRP, SMG6, SNRPD1, NOP10, LUC7L3, URM1, SF1, RTRAF, UBB, SF3B4, SEM1, KRR1, SMG7, THOC1	Trans B Core	down	4926	116	761	15.2431	Reactome_Pathways_2024.gmt
NEGATIVE REGULATION OF NOTCH4 SIGNALING	0.0209492	0.28583	-1.55539	SKP1, PSMA2, PSMA3, UBC, PSMC1, AKT1, PSMB2, PSMD3, PSMC4, PSMC3	Trans B Core	down	4927	10	44	22.7273	Reactome_Pathways_2024.gmt
MRNA SPLICING - MAJOR PATHWAY	0.000661668	0.0342965	-1.55737	PRPF31, SRSF3, HSPA8, CWC22, HNRNPU, SRSF6, SRSF7, DDX5, SNRPC, HNRNPH1, SRSF2, HNRNPC, EIF4A3, HNRNPM, SNRPB2, CCDC12, TRA2B, PQBP1, PPIE, SNRNP70, SNRNP27, SRSF1, POLR2K, PCBP2, PPIL4, HNRNPA1, PNN, SNRNP40, YBX1, RNPS1, SART1, ALYREF, SNU13, SRSF5, DDX39B, SNRPA, SF3B5, SRSF11	Trans B Core	down	4928	38	204	18.6275	Reactome_Pathways_2024.gmt
PROCESSING OF CAPPED INTRONLESS PRE-MRNA	0.0346997	0.302522	-1.55774	PCF11, SYMPK	Trans B Core	down	4929	2	29	6.89655	Reactome_Pathways_2024.gmt
COPI-DEPENDENT GOLGI-TO-ER RETROGRADE TRAFFIC	0.0217513	0.28583	-1.55781	TUBA1A, KLC1, TUBB6, TMED10, TMED2, TUBB4B, TUBA1B, SURF4, ARF4, KDELR2, KIF20B, COPZ1	Trans B Core	down	4930	12	101	11.8812	Reactome_Pathways_2024.gmt
CHAPERONIN-MEDIATED PROTEIN FOLDING	0.0183824	0.28583	-1.55865	TUBA1A, CCT2, FBXW4, NOP56, CCT7, VBP1, PFDN6, CSNK2A1, TUBB6, TUBB4B, TUBA1B, PFDN4	Trans B Core	down	4931	12	91	13.1868	Reactome_Pathways_2024.gmt
TRANSPORT OF MATURE MRNA DERIVED FROM AN INTRON-CONTAINING TRANSCRIPT	0.016035	0.2693	-1.5592	SRSF3, SRSF6, SRSF7, DDX39A, SRSF2, EIF4A3, SRSF1, SEH1L, RNPS1, POLDIP3, ALYREF, SRSF5, NUP58, DDX39B, SRSF11, NUP88, MAGOH	Trans B Core	down	4932	17	74	22.973	Reactome_Pathways_2024.gmt
RESPIRATORY SYNCYTIAL VIRUS (RSV) GENOME REPLICATION, TRANSCRIPTION AND TRANSLATION	0.0355233	0.302522	-1.5595	HSPA8, HSP90AA1, SEC11C, CSNK2A1, HSP90AB1	Trans B Core	down	4933	5	30	16.6667	Reactome_Pathways_2024.gmt
HCMV INFECTION	0.0121135	0.245694	-1.56635	TUBA1A, CHMP4A, EED, TUBB6, TUBB4B, CREB1, CHMP3, CHMP1A, SEH1L, CHMP2A, TUBA1B, VPS36, NUP58, VPS37B, NUP88	Trans B Core	down	4934	15	259	5.79151	Reactome_Pathways_2024.gmt
TRANSLATION INITIATION COMPLEX FORMATION	0.0241261	0.294499	-1.57836	EIF3L, EIF3E, EIF4A2, EIF3H, EIF3M, EIF4E, EIF3B	Trans B Core	down	4935	7	60	11.6667	Reactome_Pathways_2024.gmt
FORMATION OF ATP BY CHEMIOSMOTIC COUPLING	0.0319028	0.302522	-1.57848	ATP5MC2, ATP5F1A, ATP5F1C, ATP5PO, ATP5MF, ATP5ME, ATP5F1B, ATP5MG	Trans B Core	down	4936	8	20	40	Reactome_Pathways_2024.gmt
VIF-MEDIATED DEGRADATION OF APOBEC3G	0.0192843	0.28583	-1.57876	PSMA2, ELOC, ELOB, PSMA3, UBC, PSMC1, PSMB2, PSMD3, PSMC4, PSMC3	Trans B Core	down	4937	10	42	23.8095	Reactome_Pathways_2024.gmt
REGULATION OF APC C ACTIVATORS BETWEEN G1 S AND EARLY ANAPHASE	0.0147945	0.2693	-1.58097	SKP1, PSMA2, PSMA3, UBC, ANAPC15, PSMC1, PSMB2, PSMD3, PSMC4, PSMC3, ANAPC7, FZR1, UBB, SEM1	Trans B Core	down	4938	14	68	20.5882	Reactome_Pathways_2024.gmt
L13A-MEDIATED TRANSLATIONAL SILENCING OF CERULOPLASMIN EXPRESSION	0.0223624	0.289779	-1.58818	EIF3L, EIF3E, EIF4A2, EIF3H, EIF3M, EIF4E, EIF3B	Trans B Core	down	4939	7	116	6.03448	Reactome_Pathways_2024.gmt
GTP HYDROLYSIS AND JOINING OF THE 60S RIBOSOMAL SUBUNIT	0.0203182	0.28583	-1.59212	EIF3L, EIF3E, EIF4A2, EIF3H, EIF3M, EIF4E, EIF3B	Trans B Core	down	4940	7	117	5.98291	Reactome_Pathways_2024.gmt
RIBOSOMAL SCANNING AND START CODON RECOGNITION	0.0214666	0.28583	-1.5964	EIF3L, EIF3E, EIF4A2, EIF3H, EIF3M, EIF4E, EIF3B	Trans B Core	down	4941	7	60	11.6667	Reactome_Pathways_2024.gmt
RHOBTB GTPASE CYCLE	0.0172218	0.281894	-1.59923	COPS4, CCT2, CCT7, HNRNPC, HSP90AA1, TRA2B, ACTG1, HSP90AB1, DDX39B, VIM, COPS2	Trans B Core	down	4942	11	35	31.4286	Reactome_Pathways_2024.gmt
RECYCLING PATHWAY OF L1	0.0259393	0.298783	-1.60021	TUBA1A, TUBB6, TUBB4B, ACTG1, TUBA1B, ACTB	Trans B Core	down	4943	6	48	12.5	Reactome_Pathways_2024.gmt
MRNA SPLICING	0.000615758	0.0337943	-1.60151	PRPF31, SRSF3, HSPA8, CWC22, HNRNPU, SRSF6, SRSF7, SNRNP35, DDX5, SNRPC, HNRNPH1, SRSF2, HNRNPC, EIF4A3, ZCRB1, HNRNPM, SNRPB2, CCDC12, TRA2B, PQBP1, PPIE, SNRNP70, SNRNP27, SRSF1, POLR2K, PCBP2, PPIL4, HNRNPA1, PNN, SNRNP40, YBX1, RNPS1, SART1, ALYREF, SNU13, SRSF5, DDX39B, SNRPA, SF3B5, SRSF11	Trans B Core	down	4944	40	215	18.6047	Reactome_Pathways_2024.gmt
ABC TRANSPORTER DISORDERS	0.0135012	0.268013	-1.60315	PSMA2, PSMA3, UBC, ABCB4, PSMC1, DERL3, PSMB2, PSMD3, PSMC4, PSMC3, ABCA1, ABCD4, UBB, SEM1	Trans B Core	down	4945	14	65	21.5385	Reactome_Pathways_2024.gmt
ER-PHAGOSOME PATHWAY	0.00925422	0.211407	-1.61506	SEC61G, PSMA2, PSMA3, CALR, UBC, PSMC1, HLA-C, PSMB2, PSMD3, PSMC4, HLA-A, PSMC3, SEC61B, B2M, UBB, SEM1	Trans B Core	down	4946	16	80	20	Reactome_Pathways_2024.gmt
SOMITOGENESIS	0.0153644	0.2693	-1.61629	PSMA2, PSMA3, PSMC1, CTNNB1, PSMB2, LFNG, PSMD3, RBPJ, PSMC4, PSMC3	Trans B Core	down	4947	10	45	22.2222	Reactome_Pathways_2024.gmt
SCF-BETA-TRCP MEDIATED DEGRADATION OF EMI1	0.0117581	0.243785	-1.6293	SKP1, PSMA2, PSMA3, UBC, PSMC1, PSMB2, PSMD3, PSMC4, PSMC3, FZR1, UBB, SEM1	Trans B Core	down	4948	12	42	28.5714	Reactome_Pathways_2024.gmt
HSF1 ACTIVATION	0.0201291	0.28583	-1.63237	EEF1A1, DEDD2, HSP90AA1, RPA2, HSP90AB1, YWHAE, UBB, HSBP1, PTGES3	Trans B Core	down	4949	9	30	30	Reactome_Pathways_2024.gmt
AUF1 (HNRNP D0) BINDS AND DESTABILIZES MRNA	0.011311	0.239844	-1.63358	HSPA8, PSMA2, PSMA3, UBC, PSMC1, PSMB2, PSMD3, PSMC4, PSMC3, UBB, SEM1, HSBP1	Trans B Core	down	4950	12	42	28.5714	Reactome_Pathways_2024.gmt
PROTEIN LOCALIZATION	0.0035727	0.133333	-1.65864	SEC61G, SERP1, TIMM44, HSPD1, TOMM40, CHCHD7, SLC25A6, UBC, STX5, ATP5F1A, TIMM9, TOMM22, VAPA, SCP2, HACL1, CAMLG, ACAA1, TOMM5, TIMM10, COA4, UBE2D3, ECH1, SEC61B, COX19, COX17, UBB	Trans B Core	down	4951	26	164	15.8537	Reactome_Pathways_2024.gmt
PROCESSING OF CAPPED INTRON-CONTAINING PRE-MRNA	8.27368e-05	0.0192984	-1.65936	PCF11, SYMPK, PRPF31, SRSF3, HSPA8, CWC22, HNRNPU, SRSF6, SRSF7, SNRNP35, DDX39A, DDX5, SNRPC, HNRNPH1, SRSF2, HNRNPC, EIF4A3, ZCRB1, HNRNPM, SNRPB2, CCDC12, TRA2B, PQBP1, PPIE, SNRNP70, SNRNP27, SRSF1, POLR2K, PCBP2, PPIL4, HNRNPA1, SEH1L, PABPN1, PNN, SNRNP40, YBX1, RNPS1, SART1, POLDIP3, ALYREF, SNU13, SRSF5, NUP58, DDX39B, SNRPA, SF3B5, SRSF11	Trans B Core	down	4952	47	285	16.4912	Reactome_Pathways_2024.gmt
VPU MEDIATED DEGRADATION OF CD4	0.0097433	0.211407	-1.65961	SKP1, PSMA2, PSMA3, UBC, PSMC1, PSMB2, PSMD3, PSMC4, PSMC3, UBB, SEM1	Trans B Core	down	4953	11	40	27.5	Reactome_Pathways_2024.gmt
KINESINS	0.0178745	0.282659	-1.66535	TUBA1A, KLC1, TUBB6, TUBB4B, TUBA1B	Trans B Core	down	4954	5	62	8.06452	Reactome_Pathways_2024.gmt
TRANSCRIPTIONAL REGULATION BY THE AP-2 (TFAP2) FAMILY OF TRANSCRIPTION FACTORS	0.0157833	0.2693	-1.66963	CITED2, HSPD1, KDM5B	Trans B Core	down	4955	3	36	8.33333	Reactome_Pathways_2024.gmt
RHO GTPASES ACTIVATE FORMINS	0.00580657	0.164168	-1.67286	TUBA1A, NDE1, FMNL1, RHOB, TUBB6, NUDC, TUBB4B, PPP2R5A, SEH1L, ACTG1, TUBA1B	Trans B Core	down	4956	11	139	7.91367	Reactome_Pathways_2024.gmt
FORMATION OF A POOL OF FREE 40S SUBUNITS	0.014812	0.2693	-1.68217	EIF3L, EIF3E, EIF3H, EIF3M, EIF3B	Trans B Core	down	4957	5	106	4.71698	Reactome_Pathways_2024.gmt
TRANSPORT OF MATURE TRANSCRIPT TO CYTOPLASM	0.00488865	0.154225	-1.69436	SYMPK, SRSF3, SRSF6, SRSF7, DDX39A, SRSF2, EIF4A3, SRSF1, SEH1L, RNPS1, POLDIP3, ALYREF, SRSF5, NUP58, DDX39B, SRSF11, NUP88, EIF4E, MAGOH	Trans B Core	down	4958	19	83	22.8916	Reactome_Pathways_2024.gmt
PINK1-PRKN MEDIATED MITOPHAGY	0.00795907	0.200698	-1.72549	TOMM40, UBC, VDAC2, TOMM22, TBK1, SQSTM1, MAP1LC3B, TOMM5, UBE2N, UBE2D3, UBE2L3, UBB	Trans B Core	down	4959	12	32	37.5	Reactome_Pathways_2024.gmt
MITOPHAGY	0.00728388	0.188774	-1.73469	TOMM40, UBC, CSNK2A1, VDAC2, TOMM22, TBK1, SQSTM1, ULK1, MAP1LC3B, TOMM5, UBE2N, UBE2D3, UBE2L3, UBB, CSNK2A2	Trans B Core	down	4960	15	39	38.4615	Reactome_Pathways_2024.gmt
ENDOSOMAL SORTING COMPLEX REQUIRED FOR TRANSPORT (ESCRT)	0.00648607	0.177986	-1.75283	CHMP4A, UBC, CHMP3, CHMP2A, VPS36, VPS37B, VTA1, UBB, VPS25	Trans B Core	down	4961	9	31	29.0323	Reactome_Pathways_2024.gmt
INTRAFLAGELLAR TRANSPORT	0.00702621	0.187299	-1.78094	TUBA1A, TUBB6, TUBB4B, TUBA1B, DYNLRB1	Trans B Core	down	4962	5	53	9.43396	Reactome_Pathways_2024.gmt
SIGNALING BY HEDGEHOG	0.000879807	0.041043	-1.79623	TUBA1A, SKP1, PSMA2, GNAS, PSMA3, PRKAR1A, UBC, TUBB6, PSMC1, TUBB4B, TUBA1B, PSMB2, PSMD3, PSMC4, PSMC3, ADAM17	Trans B Core	down	4963	16	136	11.7647	Reactome_Pathways_2024.gmt
SELECTIVE AUTOPHAGY	0.00268304	0.104303	-1.80483	TUBA1A, HSPA8, TOMM40, HSP90AA1, UBC, CSNK2A1, TUBB6, VDAC2, TUBB4B, TOMM22, TUBA1B, TBK1, SQSTM1, ULK1, VIM, MAP1LC3B, TOMM5, UBE2N, UBE2D3, UBE2L3	Trans B Core	down	4964	20	89	22.4719	Reactome_Pathways_2024.gmt
RHO GTPASES ACTIVATE IQGAPS	0.00440613	0.151712	-1.82659	TUBA1A, TUBB6, TUBB4B, IQGAP1, ACTG1, TUBA1B, CTNNB1, ACTB	Trans B Core	down	4965	8	31	25.8065	Reactome_Pathways_2024.gmt
BUDDING AND MATURATION OF HIV VIRION	0.00495899	0.154225	-1.82728	CHMP4A, UBC, CHMP3, CHMP2A, VPS37B, VTA1	Trans B Core	down	4966	6	36	16.6667	Reactome_Pathways_2024.gmt
TRANSLATION	0.000405273	0.0267475	-1.83247	SEC61G, EEF1A1, PPA1, EIF3L, EIF3E, EEF2, EIF4A2, CARS2, GADD45GIP1, SEC11C, EIF3H, SRP9, EIF3M, EEF1D	Trans B Core	down	4967	14	302	4.63576	Reactome_Pathways_2024.gmt
MACROAUTOPHAGY	0.000244448	0.0267475	-1.84108	TUBA1A, CHMP4A, HSPA8, TOMM40, ATG101, WDR45B, HSP90AA1, RHEB, UBC, LAMTOR3, CSNK2A1, TUBB6, VDAC2, LAMTOR5, TUBB4B, CHMP3, TOMM22, CHMP2A, TUBA1B, ATG13, TBK1, SQSTM1, ULK1, RRAGC, VIM, MAP1LC3B, TOMM5, UBE2N, UBE2D3, ATG3, UBE2L3	Trans B Core	down	4968	31	143	21.6783	Reactome_Pathways_2024.gmt
HEDGEHOG 'OFF' STATE	0.000356939	0.0267475	-1.87817	TUBA1A, SKP1, PSMA2, GNAS, PSMA3, PRKAR1A, UBC, TUBB6, PSMC1, TUBB4B, TUBA1B, PSMB2, PSMD3, PSMC4, PSMC3	Trans B Core	down	4969	15	99	15.1515	Reactome_Pathways_2024.gmt
GAP JUNCTION TRAFFICKING	0.00148196	0.0628487	-1.89303	TUBA1A, TUBB6, TUBB4B, ACTG1, TUBA1B, ACTB	Trans B Core	down	4970	6	48	12.5	Reactome_Pathways_2024.gmt
GAP JUNCTION TRAFFICKING AND REGULATION	0.00148196	0.0628487	-1.89303	TUBA1A, TUBB6, TUBB4B, ACTG1, TUBA1B, ACTB	Trans B Core	down	4971	6	51	11.7647	Reactome_Pathways_2024.gmt
RNA POLYMERASE II TRANSCRIPTION TERMINATION	0.000313259	0.0267475	-1.92381	PCF11, SYMPK, SRSF3, SRSF6, SRSF7, DDX39A, SRSF2, EIF4A3, SRSF1, PABPN1, RNPS1, POLDIP3, ALYREF, SRSF5, DDX39B, SRSF11	Trans B Core	down	4972	16	67	23.8806	Reactome_Pathways_2024.gmt
MRNA 3'-END PROCESSING	0.000430025	0.0267475	-1.95037	PCF11, SYMPK, SRSF3, SRSF6, SRSF7, DDX39A, SRSF2, EIF4A3, SRSF1, PABPN1, RNPS1, POLDIP3, ALYREF, SRSF5, DDX39B, SRSF11	Trans B Core	down	4973	16	58	27.5862	Reactome_Pathways_2024.gmt
THE ROLE OF GTSE1 IN G2 M PROGRESSION AFTER G2 CHECKPOINT	0.000140295	0.0261791	-1.95047	TUBA1A, PSMA2, PSMA3, HSP90AA1, UBC, TUBB6, PSMC1, TUBB4B, TUBA1B, PSMB2, HSP90AB1, PSMD3, PSMC4, PSMC3	Trans B Core	down	4974	14	65	21.5385	Reactome_Pathways_2024.gmt
AUTOPHAGY	2.34992e-05	0.0177816	-1.95221	TUBA1A, EEF1A1, CHMP4A, HSPA8, TOMM40, ATG101, WDR45B, HSP90AA1, RHEB, UBC, LAMTOR3, CSNK2A1, TUBB6, VDAC2, LAMTOR5, TUBB4B, CHMP3, TOMM22, CHMP2A, TUBA1B, HSP90AB1, ATG13, TBK1, VPS37B, SQSTM1, ULK1, RRAGC, VIM, MAP1LC3B, TOMM5, UBE2N, UBE2D3, ATG3, UBE2L3	Trans B Core	down	4975	34	158	21.519	Reactome_Pathways_2024.gmt
PREFOLDIN MEDIATED TRANSFER OF SUBSTRATE TO CCT TRIC	0.000786354	0.0386141	-1.96267	TUBA1A, CCT2, CCT7, VBP1, PFDN6, TUBB6, TUBB4B, PFDN4, ACTB	Trans B Core	down	4976	9	27	33.3333	Reactome_Pathways_2024.gmt
HSP90 CHAPERONE CYCLE FOR STEROID HORMONE RECEPTORS (SHR) IN THE PRESENCE OF LIGAND	0.000281078	0.0267475	-1.96427	TUBA1A, HSPA8, HSP90AA1, ACTR1A, DNAJA1, TUBB6, DCTN2, TUBB4B, TUBA1B, HSP90AB1, ACTR10	Trans B Core	down	4977	11	56	19.6429	Reactome_Pathways_2024.gmt
FORMATION OF TUBULIN FOLDING INTERMEDIATES BY CCT TRIC	0.000410078	0.0267475	-2.00383	TUBA1A, CCT2, CCT7, TUBB6, TUBB4B, TUBA1B	Trans B Core	down	4978	6	25	24	Reactome_Pathways_2024.gmt
COOPERATION OF PREFOLDIN AND TRIC CCT IN ACTIN AND TUBULIN FOLDING	0.000326585	0.0267475	-2.00444	TUBA1A, CCT2, CCT7, VBP1, PFDN6, TUBB6, TUBB4B, TUBA1B, PFDN4, ACTB	Trans B Core	down	4979	10	32	31.25	Reactome_Pathways_2024.gmt
SEALING OF THE NUCLEAR ENVELOPE (NE) BY ESCRT-III	7.58101e-05	0.0192984	-2.12297	TUBA1A, CHMP4A, IST1, TUBB6, TUBB4B, CHMP3, CHMP2A, TUBA1B	Trans B Core	down	4980	8	31	25.8065	Reactome_Pathways_2024.gmt
FCERI MEDIATED CA+2 MOBILIZATION	6.02377e-05	0.0616103	2.05665	VAV3, PLCG2, SYK, CALM1, TEC, SOS1, ITPR2	cDC2 Core	up	4981	7	110	6.36364	Reactome_Pathways_2024.gmt
MRNA DECAY BY 5' TO 3' EXORIBONUCLEASE	0.000682808	0.0616103	1.90039	LSM2, LSM7, XRN1	cDC2 Core	up	4982	3	15	20	Reactome_Pathways_2024.gmt
RAC3 GTPASE CYCLE	0.000314587	0.0616103	1.8458	TRIO, WASF2, TFRC, ARHGAP17, DOCK10, ERBIN, PAK1, TAOK3, CYFIP1, ARHGAP15, ARHGAP35, GIT1, BAIAP2, ITGB1, ARAP2, VRK2	cDC2 Core	up	4983	16	94	17.0213	Reactome_Pathways_2024.gmt
RAC2 GTPASE CYCLE	0.000303552	0.0616103	1.80871	TRIO, WASF2, TFRC, VAV3, ARHGAP17, DOCK10, ERBIN, PAK1, TAOK3, CYFIP1, DOCK2, ARHGAP35	cDC2 Core	up	4984	12	88	13.6364	Reactome_Pathways_2024.gmt
TELOMERE C-STRAND (LAGGING STRAND) SYNTHESIS	0.00497925	0.188409	1.80129	TERF2, RPA3, PRIM1, RPA2, RPA1, ACD, POLD3, TINF2, RFC3	cDC2 Core	up	4985	9	34	26.4706	Reactome_Pathways_2024.gmt
PROCESSIVE SYNTHESIS ON THE C-STRAND OF THE TELOMERE	0.00371978	0.150459	1.79361	TERF2, RPA3, RPA2, RPA1, ACD, POLD3, TINF2	cDC2 Core	up	4986	7	19	36.8421	Reactome_Pathways_2024.gmt
REMOVAL OF THE FLAP INTERMEDIATE FROM THE C-STRAND	0.00371978	0.150459	1.79361	TERF2, RPA3, RPA2, RPA1, ACD, POLD3, TINF2	cDC2 Core	up	4987	7	17	41.1765	Reactome_Pathways_2024.gmt
ANTIGEN ACTIVATES B CELL RECEPTOR (BCR) LEADING TO GENERATION OF SECOND MESSENGERS	0.00463744	0.181324	1.77253	PIK3AP1, PLCG2, STIM1, SYK, CALM1, SOS1, ITPR2	cDC2 Core	up	4988	7	95	7.36842	Reactome_Pathways_2024.gmt
IMPAIRED BRCA2 BINDING TO RAD51	0.0054178	0.198596	1.76613	TOP3A, RPA3, RPA2, NBN, ATR, RPA1, SEM1, TOPBP1, BARD1, RFC3, RBBP8	cDC2 Core	up	4989	11	35	31.4286	Reactome_Pathways_2024.gmt
MEIOSIS	0.002075	0.105825	1.75608	TERF2, TOP3A, RPA3, SMC1A, RPA2, LMNB1, NBN, ATR, MLH3, RPA1, ACD, TINF2, SUN1, RBBP8, STAG1, MLH1, REC8, SYNE1, RAD51C, CDK4	cDC2 Core	up	4990	20	89	22.4719	Reactome_Pathways_2024.gmt
SIGNALING BY ERYTHROPOIETIN	0.00583455	0.201292	1.7554	STAT5B, PLCG2, SOS1, PIK3CB, JAK2, PIK3CD, LYN, IRS2, GAB1	cDC2 Core	up	4991	9	25	36	Reactome_Pathways_2024.gmt
VEGFR2 MEDIATED CELL PROLIFERATION	0.00976319	0.226099	1.7225	CALM1, ITPR2, RASA1, PRKCD, PRKCB, ITPR1, PDPK1, AHCYL1	cDC2 Core	up	4992	8	19	42.1053	Reactome_Pathways_2024.gmt
DEFECTIVE HOMOLOGOUS RECOMBINATION REPAIR (HRR) DUE TO BRCA2 LOSS OF FUNCTION	0.00769871	0.204015	1.71835	TOP3A, RPA3, RPA2, NBN, ATR, RPA1, SEM1, TOPBP1, BARD1, RFC3, RBBP8	cDC2 Core	up	4993	11	41	26.8293	Reactome_Pathways_2024.gmt
DISEASES OF DNA DOUBLE-STRAND BREAK REPAIR	0.00769871	0.204015	1.71835	TOP3A, RPA3, RPA2, NBN, ATR, RPA1, SEM1, TOPBP1, BARD1, RFC3, RBBP8	cDC2 Core	up	4994	11	41	26.8293	Reactome_Pathways_2024.gmt
HOMOLOGOUS DNA PAIRING AND STRAND EXCHANGE	0.00769871	0.204015	1.71835	TOP3A, RPA3, RPA2, NBN, ATR, RPA1, SEM1, TOPBP1, BARD1, RFC3, RBBP8	cDC2 Core	up	4995	11	43	25.5814	Reactome_Pathways_2024.gmt
PRESYNAPTIC PHASE OF HOMOLOGOUS DNA PAIRING AND STRAND EXCHANGE	0.00769871	0.204015	1.71835	TOP3A, RPA3, RPA2, NBN, ATR, RPA1, SEM1, TOPBP1, BARD1, RFC3, RBBP8	cDC2 Core	up	4996	11	40	27.5	Reactome_Pathways_2024.gmt
REPRODUCTION	0.00194531	0.103721	1.71135	TERF2, TOP3A, RPA3, SMC1A, RPA2, LMNB1, NBN, HVCN1, ATR, MLH3, RPA1, ACD, TINF2, SUN1, RBBP8, TET2, STAG1, MLH1, CXCR4, REC8, SYNE1, RAD51C, CDK4	cDC2 Core	up	4997	23	127	18.1102	Reactome_Pathways_2024.gmt
FCGR3A-MEDIATED IL10 SYNTHESIS	0.0160083	0.280265	1.65472	PLCG2, SYK, CALM1, PRKX, ITPR2, PRKAR1A	cDC2 Core	up	4998	6	121	4.95868	Reactome_Pathways_2024.gmt
G2 M DNA DAMAGE CHECKPOINT	0.00820557	0.204015	1.63556	TOP3A, RPA3, RPA2, RNF8, NBN, HERC2, ATR, YWHAB, RPA1, NSD2, TOPBP1, BARD1, UBE2V2, RFC3, RBBP8, TP53BP1	cDC2 Core	up	4999	16	77	20.7792	Reactome_Pathways_2024.gmt
ACTIVATION OF THE PRE-REPLICATIVE COMPLEX	0.0197423	0.300352	1.63478	ORC2, RPA3, PRIM1, RPA2, RPA1	cDC2 Core	up	5000	5	33	15.1515	Reactome_Pathways_2024.gmt
MEIOTIC RECOMBINATION	0.0205736	0.300352	1.62352	TOP3A, RPA3, RPA2, NBN, MLH3, RPA1, RBBP8, MLH1, RAD51C, CDK4	cDC2 Core	up	5001	10	57	17.5439	Reactome_Pathways_2024.gmt
INTERLEUKIN-6 FAMILY SIGNALING	0.0210154	0.300623	1.6174	CBL, OSM, STAT1, JAK1, PTPN11	cDC2 Core	up	5002	5	24	20.8333	Reactome_Pathways_2024.gmt
DISEASES OF DNA REPAIR	0.014304	0.274748	1.61656	TOP3A, RPA3, RPA2, NBN, ATR, RPA1, SEM1, TOPBP1, BARD1, RFC3, RBBP8	cDC2 Core	up	5003	11	51	21.5686	Reactome_Pathways_2024.gmt
ERYTHROPOIETIN ACTIVATES PHOSPHOINOSITIDE-3-KINASE (PI3K)	0.0181668	0.287968	1.61613	PIK3CB, JAK2, PIK3CD, LYN, IRS2, GAB1, PIK3CA	cDC2 Core	up	5004	7	12	58.3333	Reactome_Pathways_2024.gmt
RAC1 GTPASE CYCLE	0.0028484	0.123747	1.60999	TRIO, WASF2, TFRC, VAV3, ARHGAP17, DOCK10, CYFIP2, ARHGAP12, RALBP1, SOS1, ERBIN, FAM13B, PAK1, TAOK3, KTN1, CYFIP1, DOCK2, ARHGAP15, ARHGAP35, WIPF1, SH3BP1, GIT1, ARHGEF11, BAIAP2, DOCK11, ITGB1, ARAP2, DOCK7, VRK2	cDC2 Core	up	5005	29	184	15.7609	Reactome_Pathways_2024.gmt
ACTIVATION OF GENE EXPRESSION BY SREBF (SREBP)	0.0179066	0.287733	1.59908	NCOA1, SP1, HELZ2, TBL1X, NCOA6, HMGCR, MTF1, PMVK, NFYB, MED1	cDC2 Core	up	5006	10	43	23.2558	Reactome_Pathways_2024.gmt
RHO GTPASES ACTIVATE PAKS	0.0266002	0.316071	1.59773	NF2, CALM1, FLNA, PAK1, MYH9, PPP1R12B	cDC2 Core	up	5007	6	21	28.5714	Reactome_Pathways_2024.gmt
REGULATION OF IFNA IFNB SIGNALING	0.0227085	0.306173	1.59766	STAT1, JAK1, IFNAR2, PTPN11, STAT2, IFNAR1, SOCS3, PTPN6, PTPN1	cDC2 Core	up	5008	9	25	36	Reactome_Pathways_2024.gmt
IRS-MEDIATED SIGNALLING	0.0275934	0.316071	1.58598	SOS1, AKT2, PIK3CB, PTPN11, THEM4, PIK3C3, FRS2, IRS2, GAB1, FLT3, PDPK1, PIK3CA	cDC2 Core	up	5009	12	48	25	Reactome_Pathways_2024.gmt
IRS-RELATED EVENTS TRIGGERED BY IGF1R	0.0275934	0.316071	1.58598	SOS1, AKT2, PIK3CB, PTPN11, THEM4, PIK3C3, FRS2, IRS2, GAB1, FLT3, PDPK1, PIK3CA	cDC2 Core	up	5010	12	52	23.0769	Reactome_Pathways_2024.gmt
ABERRANT REGULATION OF MITOTIC G1 S TRANSITION IN CANCER DUE TO RB1 DEFECTS	0.0293146	0.316071	1.57894	CDK6, CDKN1B	cDC2 Core	up	5011	2	17	11.7647	Reactome_Pathways_2024.gmt
DEFECTIVE BINDING OF RB1 MUTANTS TO E2F1,(E2F2, E2F3)	0.0293146	0.316071	1.57894	CDK6, CDKN1B	cDC2 Core	up	5012	2	17	11.7647	Reactome_Pathways_2024.gmt
NEUREXINS AND NEUROLIGINS	0.0268414	0.316071	1.57882	EPB41L2, EPB41, PDLIM5, DLGAP4, CASK, LIN7C	cDC2 Core	up	5013	6	57	10.5263	Reactome_Pathways_2024.gmt
DOWNSTREAM SIGNAL TRANSDUCTION	0.0286902	0.316071	1.5778	STAT5B, STAT1, SOS1, RASA1, PIK3CB, PTPN11	cDC2 Core	up	5014	6	29	20.6897	Reactome_Pathways_2024.gmt
TGFBR3 EXPRESSION	0.0313538	0.316071	1.56807	AGO4, SP1, SMAD4, TNRC6B, TCF4, HELLS, TCF12, AGO1	cDC2 Core	up	5015	8	28	28.5714	Reactome_Pathways_2024.gmt
SIGNALING BY PDGFR IN DISEASE	0.0315157	0.316071	1.56771	STRN, STAT1, SOS1, BIN2, PIK3CB	cDC2 Core	up	5016	5	20	25	Reactome_Pathways_2024.gmt
DEFECTIVE HDR THROUGH HOMOLOGOUS RECOMB REPAIR DUE TO PALB2 LOSS OF BRCA2 RAD51 RAD51C BINDING FNC	0.0369911	0.319983	1.55992	TOP3A, NBN, SEM1, BARD1, RBBP8	cDC2 Core	up	5017	5	25	20	Reactome_Pathways_2024.gmt
DEFECTIVE HDR THROUGH HOMOLOGOUS RECOMBINATION REPAIR DUE TO PALB2 LOSS OF BRCA1 BINDING FUNCTION	0.0369911	0.319983	1.55992	TOP3A, NBN, SEM1, BARD1, RBBP8	cDC2 Core	up	5018	5	25	20	Reactome_Pathways_2024.gmt
DEFECTIVE HOMOLOGOUS RECOMBINATION REPAIR (HRR) DUE TO BRCA1 LOSS OF FUNCTION	0.0369911	0.319983	1.55992	TOP3A, NBN, SEM1, BARD1, RBBP8	cDC2 Core	up	5019	5	25	20	Reactome_Pathways_2024.gmt
DEFECTIVE HOMOLOGOUS RECOMBINATION REPAIR (HRR) DUE TO PALB2 LOSS OF FUNCTION	0.0369911	0.319983	1.55992	TOP3A, NBN, SEM1, BARD1, RBBP8	cDC2 Core	up	5020	5	25	20	Reactome_Pathways_2024.gmt
RESOLUTION OF D-LOOP STRUCTURES THROUGH SYNTHESIS-DEPENDENT STRAND ANNEALING (SDSA)	0.0369911	0.319983	1.55992	TOP3A, NBN, SEM1, BARD1, RBBP8	cDC2 Core	up	5021	5	27	18.5185	Reactome_Pathways_2024.gmt
IGF1R SIGNALING CASCADE	0.033264	0.316071	1.55786	SOS1, AKT2, PIK3CB, PTPN11, THEM4, PIK3C3, FRS2, IRS2, GAB1, FLT3, PDPK1, PIK3CA	cDC2 Core	up	5022	12	53	22.6415	Reactome_Pathways_2024.gmt
SIGNALING BY TYPE 1 INSULIN-LIKE GROWTH FACTOR 1 RECEPTOR (IGF1R)	0.033264	0.316071	1.55786	SOS1, AKT2, PIK3CB, PTPN11, THEM4, PIK3C3, FRS2, IRS2, GAB1, FLT3, PDPK1, PIK3CA	cDC2 Core	up	5023	12	54	22.2222	Reactome_Pathways_2024.gmt
LAGGING STRAND SYNTHESIS	0.0398431	0.324555	1.53621	RPA3, PRIM1, RPA2, RPA1, POLD3, RFC3	cDC2 Core	up	5024	6	20	30	Reactome_Pathways_2024.gmt
INOSITOL PHOSPHATE METABOLISM	0.0322917	0.316071	1.53416	PLCG2, PLCB1, CALM1, INPP1, NUDT3, MTMR9, PPIP5K2, INPP5D	cDC2 Core	up	5025	8	48	16.6667	Reactome_Pathways_2024.gmt
SIGNALING BY KIT IN DISEASE	0.0453034	0.337421	1.53415	STAT5B, STAT1, SOS1, JAK2, FYN, LYN	cDC2 Core	up	5026	6	20	30	Reactome_Pathways_2024.gmt
SIGNALING BY PHOSPHORYLATED JUXTAMEMBRANE, EXTRACELLULAR AND KINASE DOMAIN KIT MUTANTS	0.0453034	0.337421	1.53415	STAT5B, STAT1, SOS1, JAK2, FYN, LYN	cDC2 Core	up	5027	6	20	30	Reactome_Pathways_2024.gmt
NUCLEAR ENVELOPE BREAKDOWN	0.0215657	0.301149	1.52972	CNEP1R1, TPR, NUP88, SEH1L, LMNB1, NUP160, VRK1, NEK6, NUP155, RANBP2, NEK7, NUP133, VRK2, NEK9, NUP93, LPIN2, LEMD2, TMPO	cDC2 Core	up	5028	18	53	33.9623	Reactome_Pathways_2024.gmt
G1 S-SPECIFIC TRANSCRIPTION	0.0433526	0.334222	1.52908	RBBP4, RBL2, DHFR, E2F6, RBL1, HDAC1, PCNA	cDC2 Core	up	5029	7	29	24.1379	Reactome_Pathways_2024.gmt
DNA STRAND ELONGATION	0.0477972	0.34113	1.52668	RPA3, PRIM1, RPA2, RPA1, POLD3, RFC3, MCM3, PCNA	cDC2 Core	up	5030	8	32	25	Reactome_Pathways_2024.gmt
LYSOSOME VESICLE BIOGENESIS	0.0343592	0.317349	1.52322	CLTC, GNS, AP1S2, BLOC1S1, VAMP8	cDC2 Core	up	5031	5	35	14.2857	Reactome_Pathways_2024.gmt
PROTEIN-PROTEIN INTERACTIONS AT SYNAPSES	0.0437238	0.334222	1.51981	EPB41L2, EPB41, PDLIM5, DLGAP4, CASK, PPFIA1, FLOT2, LIN7C	cDC2 Core	up	5032	8	88	9.09091	Reactome_Pathways_2024.gmt
CONSTITUTIVE SIGNALING BY ABERRANT PI3K IN CANCER	0.0388959	0.324555	1.51892	STRN, PIK3AP1, AREG, PIK3CB, PTPN11, FYN, PIK3CD, FRS2, IRS2, GAB1, FLT3	cDC2 Core	up	5033	11	83	13.253	Reactome_Pathways_2024.gmt
RORA ACTIVATES GENE EXPRESSION	0.0484472	0.342341	1.51707	NCOA1, HELZ2, TBL1X, NCOA6, CPT1A	cDC2 Core	up	5034	5	18	27.7778	Reactome_Pathways_2024.gmt
PCNA-DEPENDENT LONG PATCH BASE EXCISION REPAIR	0.047985	0.34113	1.51564	RPA3, RPA2, APEX1, RPA1, POLD3, RFC3	cDC2 Core	up	5035	6	21	28.5714	Reactome_Pathways_2024.gmt
RHOV GTPASE CYCLE	0.0370995	0.319983	1.51248	CLTC, SPTBN1, ARHGAP12, PAK1, SH3RF1, GIT1, TPM4, SPTAN1, PAK2	cDC2 Core	up	5036	9	37	24.3243	Reactome_Pathways_2024.gmt
DAP12 SIGNALING	0.046888	0.337421	1.51096	VAV3, PLCG2, SYK, SOS1	cDC2 Core	up	5037	4	29	13.7931	Reactome_Pathways_2024.gmt
MITOTIC PROPHASE	0.0120561	0.257124	1.5051	RAB1B, NCAPD3, MCPH1, CNEP1R1, SMC2, NUMA1, TPR, NUP88, SEH1L, LMNB1, NUP160, VRK1, NEK6, NUP155, RANBP2, PPP2R1A, GOLGA2, NEK7, NUP133, VRK2, NEK9, NUP93, LPIN2, LEMD2, TMPO	cDC2 Core	up	5038	25	111	22.5225	Reactome_Pathways_2024.gmt
DNA DAMAGE TELOMERE STRESS INDUCED SENESCENCE	0.0439147	0.334222	1.50458	TERF2, CDKN1B, LMNB1, NBN, ACD, TINF2	cDC2 Core	up	5039	6	60	10	Reactome_Pathways_2024.gmt
RHOG GTPASE CYCLE	0.0226926	0.306173	1.5041	TRIO, TFRC, VAV3, ERBIN, KTN1, CYFIP1, DOCK2, ARHGAP35, ITGB1, ITSN1, VRK2, HSPE1, TMPO	cDC2 Core	up	5040	13	74	17.5676	Reactome_Pathways_2024.gmt
SIGNALING BY PDGF	0.0404167	0.326957	1.50383	STAT5B, STAT1, SOS1, RASA1, PIK3CB, PTPN11, THBS1, PTPN12, STAT6	cDC2 Core	up	5041	9	58	15.5172	Reactome_Pathways_2024.gmt
ALK MUTANTS BIND TKIS	0.0528489	0.350333	1.50379	CLTC, STRN, PRKAR1A	cDC2 Core	up	5042	3	12	25	Reactome_Pathways_2024.gmt
POLYMERASE SWITCHING ON THE C-STRAND OF THE TELOMERE	0.0542443	0.351539	1.50292	TERF2, PRIM1, ACD, POLD3, TINF2, RFC3	cDC2 Core	up	5043	6	26	23.0769	Reactome_Pathways_2024.gmt
DNA DAMAGE BYPASS	0.0341275	0.317349	1.49437	USP10, CUL4B, RBX1, RPA3, TRIM25, DDB1, RPA2, UBA7, RPA1, USP1, POLD3	cDC2 Core	up	5044	11	48	22.9167	Reactome_Pathways_2024.gmt
CONDENSATION OF PROPHASE CHROMOSOMES	0.0602808	0.359886	1.4867	NCAPD3, MCPH1, SMC2	cDC2 Core	up	5045	3	42	7.14286	Reactome_Pathways_2024.gmt
PI3K CASCADE	0.0598344	0.359886	1.48339	AKT2, PIK3CB, PTPN11, THEM4, PIK3C3, FRS2, IRS2, GAB1, FLT3, PDPK1, PIK3CA	cDC2 Core	up	5046	11	44	25	Reactome_Pathways_2024.gmt
SELENOAMINO ACID METABOLISM	0.0589946	0.359886	1.4833	SECISBP2, PAPSS1, SEPHS2, AIMP2	cDC2 Core	up	5047	4	122	3.27869	Reactome_Pathways_2024.gmt
REGULATION OF RUNX1 EXPRESSION AND ACTIVITY	0.060241	0.359886	1.48086	CDK6, AGO4, TNRC6B, PTPN11, AGO1	cDC2 Core	up	5048	5	27	18.5185	Reactome_Pathways_2024.gmt
SIGNALING BY CYTOSOLIC FGFR1 FUSION MUTANTS	0.0608389	0.359886	1.47916	STAT5B, STAT1, CUX1, MYO18A	cDC2 Core	up	5049	4	18	22.2222	Reactome_Pathways_2024.gmt
SIGNALING BY PDGFRA EXTRACELLULAR DOMAIN MUTANTS	0.0670933	0.371208	1.4726	STAT1, SOS1, PIK3CB	cDC2 Core	up	5050	3	12	25	Reactome_Pathways_2024.gmt
SIGNALING BY PDGFRA TRANSMEMBRANE, JUXTAMEMBRANE AND KINASE DOMAIN MUTANTS	0.0670933	0.371208	1.4726	STAT1, SOS1, PIK3CB	cDC2 Core	up	5051	3	12	25	Reactome_Pathways_2024.gmt
BASE EXCISION REPAIR	0.0428082	0.334222	1.47209	TERF2, RPA3, RPA2, APEX1, RPA1, ACD, POLD3, TINF2, RFC3	cDC2 Core	up	5052	9	71	12.6761	Reactome_Pathways_2024.gmt
RUNX1 REGULATES GENES INVOLVED IN MEGAKARYOCYTE DIFFERENTIATION AND PLATELET FUNCTION	0.0420581	0.334222	1.46826	AGO4, NR4A3, KAT2B, SIN3B, ASH2L, TNRC6B, KMT2C, THBS1, AGO1, HDAC1, DPY30, KMT2A, ZFPM1	cDC2 Core	up	5053	13	65	20	Reactome_Pathways_2024.gmt
HDR THROUGH SINGLE STRAND ANNEALING (SSA)	0.0524345	0.350333	1.46699	TOP3A, RPA3, RPA2, NBN, ATR, RPA1, TOPBP1, BARD1, RFC3, RBBP8	cDC2 Core	up	5054	10	37	27.027	Reactome_Pathways_2024.gmt
INTERLEUKIN-6 SIGNALING	0.0693642	0.372926	1.46658	CBL, STAT1, JAK1, PTPN11, JAK2	cDC2 Core	up	5055	5	11	45.4545	Reactome_Pathways_2024.gmt
RESOLUTION OF AP SITES VIA THE MULTIPLE-NUCLEOTIDE PATCH REPLACEMENT PATHWAY	0.0687371	0.372926	1.46387	RPA3, RPA2, APEX1, RPA1, POLD3, RFC3	cDC2 Core	up	5056	6	25	24	Reactome_Pathways_2024.gmt
SYNTHESIS OF IP3 AND IP4 IN THE CYTOSOL	0.0706273	0.372926	1.45996	PLCG2, PLCB1, CALM1	cDC2 Core	up	5057	3	26	11.5385	Reactome_Pathways_2024.gmt
TRANS-GOLGI NETWORK VESICLE BUDDING	0.026218	0.316071	1.45833	CLTC, SORT1, TFRC, AP3B1, GNS, AP1S2, BLOC1S1, SNX5, PIK3C2A, GOLGB1, VAMP8	cDC2 Core	up	5058	11	72	15.2778	Reactome_Pathways_2024.gmt
GOLGI ASSOCIATED VESICLE BIOGENESIS	0.0366674	0.319983	1.45734	CLTC, SORT1, TFRC, AP3B1, AP1S2, BLOC1S1, SNX5, PIK3C2A, GOLGB1, VAMP8	cDC2 Core	up	5059	10	56	17.8571	Reactome_Pathways_2024.gmt
IMPAIRED BRCA2 BINDING TO PALB2	0.0719933	0.372926	1.45547	TOP3A, NBN, BARD1, RBBP8	cDC2 Core	up	5060	4	24	16.6667	Reactome_Pathways_2024.gmt
ACTIVATION OF KAINATE RECEPTORS UPON GLUTAMATE BINDING	0.0729123	0.372926	1.45537	PLCB1, GNB4, CALM1	cDC2 Core	up	5061	3	30	10	Reactome_Pathways_2024.gmt
TIE2 SIGNALING	0.0742821	0.372926	1.45241	SOS1, PIK3CB, PTPN11	cDC2 Core	up	5062	3	18	16.6667	Reactome_Pathways_2024.gmt
CONSTITUTIVE SIGNALING BY EGFRVIII	0.0764621	0.372926	1.4514	CBL, SOS1	cDC2 Core	up	5063	2	15	13.3333	Reactome_Pathways_2024.gmt
SIGNALING BY EGFRVIII IN CANCER	0.0764621	0.372926	1.4514	CBL, SOS1	cDC2 Core	up	5064	2	15	13.3333	Reactome_Pathways_2024.gmt
PLC BETA MEDIATED EVENTS	0.0588111	0.359886	1.43626	PLCB1, CALM1, PRKX, ITPR2, PRKAR1A, PLCB2, PRKCD, CAMKK2, GNAQ, ITPR1, AHCYL1	cDC2 Core	up	5065	11	49	22.449	Reactome_Pathways_2024.gmt
G-PROTEIN MEDIATED EVENTS	0.0556385	0.358593	1.43458	PLCB1, CALM1, PRKX, ITPR2, PRKAR1A, PLCB2, PRKCD, CAMKK2, GNAQ, ITPR1, AHCYL1	cDC2 Core	up	5066	11	54	20.3704	Reactome_Pathways_2024.gmt
DEADENYLATION-DEPENDENT MRNA DECAY	0.0433557	0.334222	1.43328	LSM2, EIF4G1, CNOT7, LSM7, CNOT6L, PARN, XRN1, EXOSC3	cDC2 Core	up	5067	8	56	14.2857	Reactome_Pathways_2024.gmt
GPVI-MEDIATED ACTIVATION CASCADE	0.0677224	0.371208	1.43055	VAV3, PLCG2, SYK, PIK3CB, PTPN11, FYN, LYN, PDPK1, PTPN6, PIK3CA	cDC2 Core	up	5068	10	35	28.5714	Reactome_Pathways_2024.gmt
PI METABOLISM	0.0330271	0.316071	1.42626	VAC14, SACM1L, PLEKHA8, MTMR12, PIK3C2A, PIP4K2A, MTMR10, PIK3CB, INPP5F, PIP5K1A, SBF1, MTMR9, INPP5D, PIK3C3, PLEKHA2, PIK3CD, PLEKHA3, ARF3	cDC2 Core	up	5069	18	84	21.4286	Reactome_Pathways_2024.gmt
RRNA MODIFICATION IN THE NUCLEUS AND CYTOSOL	0.0463906	0.337421	1.425	NAT10, UTP20, NOP14, TSR3, WDR36, DIMT1, NOP56, PDCD11, HEATR1, UTP6, PNO1, THUMPD1, GAR1, SNU13, NOP10, FBL, UTP14A, MPHOSPH10, EMG1, DKC1	cDC2 Core	up	5070	20	63	31.746	Reactome_Pathways_2024.gmt
OPIOID SIGNALLING	0.0396104	0.324555	1.4245	PLCB1, GNB4, CALM1, PRKX, POMC, ITPR2, PDE4B, PRKAR1A, PPP2R1A, GNG5, PLCB2, PRKCD, PDE4D, PPP2R1B, CAMKK2, GNAQ, ITPR1, AHCYL1, PPP3CB	cDC2 Core	up	5071	19	90	21.1111	Reactome_Pathways_2024.gmt
SIGNALING BY CSF1 (M-CSF) IN MYELOID CELLS	0.0638702	0.369618	1.42343	CBL, PLCG2, STAT1, SOS1, THOC5, PIK3CB, PTPN11, INPP5D, FYN, PIK3CD	cDC2 Core	up	5072	10	31	32.2581	Reactome_Pathways_2024.gmt
CELL CYCLE, MITOTIC	0.00111142	0.0730747	1.41733	GSK3B, CDK6, CDC16, RAB1B, NCAPD3, MCPH1, NCAPD2, KIF2A, CNEP1R1, CEP290, CUL1, RAB8A, TUBGCP4, RCC2, PSMD1, XPO1, SMC2, ORC2, RBX1, RPA3, TAOK1, CHMP7, SMC1A, PRIM1, NUDC, CEP57, CDKN1B, RPA2, NUMA1, TPR, NUP88, SEH1L, RBBP4, NIPBL, LMNB1, SKP2, CEP192, NUP160, RBL2, CENPF, PDS5A, VRK1, NEK6, PCNT, NUP155, AKAP9, HAUS1, AKT2, PPP1R12B, MZT2A, RANBP2, RPA1, PPP2R1A, PPP2R5A, ANAPC1, PCM1, GOLGA2, SEM1, NEK7, POLD3, CEP78, NUP133, DHFR, E2F6, RCC1, ANAPC4, PSMB6, BUB3, VRK2, RFC3, NEK9, HDAC8, DCTN1, NUP93, LPIN2, LEMD2, JAK2, TMPO, STAG1, CLASP2	cDC2 Core	up	5073	80	516	15.5039	Reactome_Pathways_2024.gmt
SYNTHESIS OF PIPS AT THE EARLY ENDOSOME MEMBRANE	0.0996074	0.440904	1.40521	VAC14, MTMR12, PIK3C2A, MTMR10, INPP5F, PIK3C3	cDC2 Core	up	5074	6	16	37.5	Reactome_Pathways_2024.gmt
RRNA PROCESSING IN THE NUCLEUS AND CYTOSOL	0.0268073	0.316071	1.40406	NAT10, UTP20, RBM28, NOP14, EXOSC10, XRN2, TSR3, EXOSC3, PES1, WDR36, DIMT1, NIP7, WDR12, NOP56, PDCD11, HEATR1, EXOSC2, RIOK1, UTP6, PNO1, THUMPD1, EBNA1BP2, DIS3, EXOSC4	cDC2 Core	up	5075	24	199	12.0603	Reactome_Pathways_2024.gmt
RRNA PROCESSING	0.0207404	0.300352	1.40368	NAT10, UTP20, RBM28, NOP14, EXOSC10, XRN2, TSR3, MTERF4, EXOSC3, PES1, WDR36, DIMT1, NIP7, WDR12, NOP56, PDCD11, HEATR1, EXOSC2, RIOK1, UTP6, PNO1, THUMPD1, EBNA1BP2, DIS3, EXOSC4	cDC2 Core	up	5076	25	237	10.5485	Reactome_Pathways_2024.gmt
REGULATION OF ACTIN DYNAMICS FOR PHAGOCYTIC CUP FORMATION	0.0497934	0.345608	1.40241	WASF2, VAV3, SYK, CYFIP2, NF2, PAK1, CYFIP1, WIPF1, MYH9, ACTR2, ARPC5	cDC2 Core	up	5077	11	143	7.69231	Reactome_Pathways_2024.gmt
REGULATION OF CHOLESTEROL BIOSYNTHESIS BY SREBP (SREBF)	0.0585302	0.359886	1.4007	NCOA1, SP1, HELZ2, TBL1X, NCOA6, HMGCR, MTF1, PMVK, NFYB, MED1, FDFT1, NCOA2, SCAP, HMGCS1, SEC24A	cDC2 Core	up	5078	15	56	26.7857	Reactome_Pathways_2024.gmt
RECOGNITION OF DNA DAMAGE BY PCNA-CONTAINING REPLICATION COMPLEX	0.0834379	0.386848	1.39566	CUL4B, RBX1, RPA3, DDB1, RPA2, RPA1, USP1, POLD3, RFC3	cDC2 Core	up	5079	9	30	30	Reactome_Pathways_2024.gmt
SIGNALING BY SCF-KIT	0.0720529	0.372926	1.39238	CBL, STAT5B, STAT1, TEC, SOS1, PTPN11, SH2B3, JAK2, FER, FYN	cDC2 Core	up	5080	10	43	23.2558	Reactome_Pathways_2024.gmt
MISMATCH REPAIR	0.111272	0.461207	1.38344	RPA3, RPA2, RPA1, POLD3, MLH1, PCNA	cDC2 Core	up	5081	6	15	40	Reactome_Pathways_2024.gmt
FCGR3A-MEDIATED PHAGOCYTOSIS	0.0655419	0.369618	1.38154	WASF2, VAV3, SYK, CYFIP2, CYFIP1, WIPF1, MYH9, ACTR2, ARPC5	cDC2 Core	up	5082	9	142	6.33803	Reactome_Pathways_2024.gmt
LEISHMANIA PHAGOCYTOSIS	0.0655419	0.369618	1.38154	WASF2, VAV3, SYK, CYFIP2, CYFIP1, WIPF1, MYH9, ACTR2, ARPC5	cDC2 Core	up	5083	9	142	6.33803	Reactome_Pathways_2024.gmt
PARASITE INFECTION	0.0655419	0.369618	1.38154	WASF2, VAV3, SYK, CYFIP2, CYFIP1, WIPF1, MYH9, ACTR2, ARPC5	cDC2 Core	up	5084	9	142	6.33803	Reactome_Pathways_2024.gmt
FLT3 SIGNALING	0.0752137	0.372926	1.3806	CBL, STAT5B, SYK, SOS1, CDKN1B, AKT2, PTPRJ, PTPN11, SH2B3, BCL2L11, FYN	cDC2 Core	up	5085	11	38	28.9474	Reactome_Pathways_2024.gmt
MITOTIC PROMETAPHASE	0.02132	0.301149	1.37975	NCAPD2, KIF2A, CEP290, TUBGCP4, RCC2, XPO1, SMC2, TAOK1, SMC1A, NUDC, CEP57, NUMA1, SEH1L, CEP192, NUP160, CENPF, PDS5A, NEK6, PCNT, AKAP9, HAUS1, MZT2A, RANBP2, PPP2R1A, PPP2R5A, PCM1, NEK7, CEP78, NUP133, BUB3, NEK9, HDAC8, DCTN1	cDC2 Core	up	5086	33	203	16.2562	Reactome_Pathways_2024.gmt
HEME SIGNALING	0.0731917	0.372926	1.37928	NCOA1, XPO1, HELZ2, TLR4, TBL1X, NCOA6, ATF2, ARNTL, NRIP1, MED1, NFE2L2, NCOR1	cDC2 Core	up	5087	12	47	25.5319	Reactome_Pathways_2024.gmt
REGULATION OF PYRUVATE DEHYDROGENASE (PDH) COMPLEX	0.11304	0.461645	1.37705	PDPR, GSTZ1, PDHA1, PDK2	cDC2 Core	up	5088	4	15	26.6667	Reactome_Pathways_2024.gmt
RHOD GTPASE CYCLE	0.0757836	0.372926	1.37581	ARHGAP17, DIAPH1, ARHGAP12, LMNB1, ARHGAP35, ANKFY1, VRK2, TMPO, DIAPH2	cDC2 Core	up	5089	9	53	16.9811	Reactome_Pathways_2024.gmt
RHOJ GTPASE CYCLE	0.0790039	0.375188	1.37102	TRIO, TFRC, PAK1, ARHGAP35, GIT1, TMPO, DOCK8, PAK2, LAMTOR1, ARHGAP21	cDC2 Core	up	5090	10	55	18.1818	Reactome_Pathways_2024.gmt
DOWNSTREAM SIGNALING OF ACTIVATED FGFR1	0.116521	0.461645	1.36966	SOS1, PTPN11, FRS2, GAB1, PIK3CA	cDC2 Core	up	5091	5	31	16.129	Reactome_Pathways_2024.gmt
DOWNSTREAM SIGNALING OF ACTIVATED FGFR2	0.116521	0.461645	1.36966	SOS1, PTPN11, FRS2, GAB1, PIK3CA	cDC2 Core	up	5092	5	30	16.6667	Reactome_Pathways_2024.gmt
DOWNSTREAM SIGNALING OF ACTIVATED FGFR3	0.116521	0.461645	1.36966	SOS1, PTPN11, FRS2, GAB1, PIK3CA	cDC2 Core	up	5093	5	25	20	Reactome_Pathways_2024.gmt
DOWNSTREAM SIGNALING OF ACTIVATED FGFR4	0.116521	0.461645	1.36966	SOS1, PTPN11, FRS2, GAB1, PIK3CA	cDC2 Core	up	5094	5	27	18.5185	Reactome_Pathways_2024.gmt
SIGNALING BY HIPPO	0.119529	0.461645	1.36935	SAV1, YWHAB, MOB1B, MOB1A, LATS1	cDC2 Core	up	5095	5	20	25	Reactome_Pathways_2024.gmt
RND2 GTPASE CYCLE	0.0925193	0.415805	1.36817	TFRC, GOLGA3, NUDC, KTN1, ARHGAP35	cDC2 Core	up	5096	5	43	11.6279	Reactome_Pathways_2024.gmt
SENSORY PROCESSING OF SOUND BY INNER HAIR CELLS OF THE COCHLEA	0.0892634	0.40427	1.36802	SPTBN1, CDH23, MYH9, CASK, EPS8, MSN, DNAJC5, SPTAN1	cDC2 Core	up	5097	8	69	11.5942	Reactome_Pathways_2024.gmt
NF-KB ACTIVATION THROUGH FADD RIP-1 PATHWAY MEDIATED BY CASPASE-8 AND -10	0.119642	0.461645	1.36519	TRIM25, CASP10, TRIM4	cDC2 Core	up	5098	3	13	23.0769	Reactome_Pathways_2024.gmt
VEGFA-VEGFR2 PATHWAY	0.0458032	0.337421	1.36341	WASF2, VAV3, MTOR, CYFIP2, CALM1, ITPR2, PAK1, CYFIP1, RASA1, AKT2, PIK3CB, BAIAP2, THEM4, MAPKAP1, FYN, ROCK2, PAK2, NCKAP1L, PRKCD, PRKCB, ITPR1, PDPK1, AHCYL1, ABI2, PIK3CA	cDC2 Core	up	5099	25	99	25.2525	Reactome_Pathways_2024.gmt
FCGAMMA RECEPTOR (FCGR) DEPENDENT PHAGOCYTOSIS	0.0524238	0.350333	1.36073	WASF2, VAV3, PLCG2, SYK, CYFIP2, NF2, ITPR2, PAK1, CYFIP1, WIPF1, MYH9, ACTR2, ARPC5, PIK3CB, BAIAP2	cDC2 Core	up	5100	15	168	8.92857	Reactome_Pathways_2024.gmt
BMAL1 CLOCK,NPAS2 ACTIVATES CIRCADIAN GENE EXPRESSION	0.106276	0.454971	1.35979	NCOA1, HELZ2, TBL1X, NCOA6, ARNTL, MED1	cDC2 Core	up	5101	6	28	21.4286	Reactome_Pathways_2024.gmt
SIGNALING BY NTRK2 (TRKB)	0.120704	0.462698	1.35652	SOS1, PTPN11, FYN, FRS2, GAB1, PIK3CA	cDC2 Core	up	5102	6	25	24	Reactome_Pathways_2024.gmt
SIGNALING BY FGFR1 IN DISEASE	0.0931703	0.417133	1.35454	STAT5B, STAT1, SOS1, CUX1, MYO18A, ERLIN2	cDC2 Core	up	5103	6	38	15.7895	Reactome_Pathways_2024.gmt
INTERLEUKIN-20 FAMILY SIGNALING	0.127549	0.46609	1.35418	STAT5B, STAT1, JAK1, PTPN11, JAK2, STAT2	cDC2 Core	up	5104	6	26	23.0769	Reactome_Pathways_2024.gmt
INTERLEUKIN-3, INTERLEUKIN-5 AND GM-CSF SIGNALING	0.082038	0.383313	1.35298	CBL, STAT5B, SYK, TEC, SOS1, JAK1, PIK3CB, PTPN11, INPP5D, JAK2, FYN, PIK3CD	cDC2 Core	up	5105	12	48	25	Reactome_Pathways_2024.gmt
COHESIN LOADING ONTO CHROMATIN	0.130884	0.466152	1.34974	SMC1A, NIPBL, PDS5A, STAG1, STAG2, PDS5B, WAPL	cDC2 Core	up	5106	7	10	70	Reactome_Pathways_2024.gmt
MITOTIC TELOPHASE CYTOKINESIS	0.130884	0.466152	1.34974	SMC1A, NIPBL, PDS5A, STAG1, STAG2, PDS5B, WAPL	cDC2 Core	up	5107	7	13	53.8462	Reactome_Pathways_2024.gmt
NUCLEAR PORE COMPLEX (NPC) DISASSEMBLY	0.0940098	0.419291	1.34865	TPR, NUP88, SEH1L, NUP160, NEK6, NUP155, RANBP2, NEK7, NUP133, NEK9, NUP93	cDC2 Core	up	5108	11	36	30.5556	Reactome_Pathways_2024.gmt
DUAL INCISION IN GG-NER	0.0882479	0.40122	1.3484	CUL4B, RBX1, RPA3, DDB1, ERCC3, RPA2, GTF2H5, RPA1, POLD3, RFC3	cDC2 Core	up	5109	10	41	24.3902	Reactome_Pathways_2024.gmt
INTEGRIN SIGNALING	0.126294	0.46609	1.34732	TLN1, SYK, SOS1	cDC2 Core	up	5110	3	27	11.1111	Reactome_Pathways_2024.gmt
PLATELET AGGREGATION (PLUG FORMATION)	0.126294	0.46609	1.34732	TLN1, SYK, SOS1	cDC2 Core	up	5111	3	39	7.69231	Reactome_Pathways_2024.gmt
SIGNALING BY VEGF	0.0529101	0.350333	1.34565	WASF2, VAV3, MTOR, CYFIP2, CALM1, ITPR2, PAK1, CYFIP1, RASA1, AKT2, PIK3CB, BAIAP2, THEM4, MAPKAP1, FYN, ROCK2, PAK2, NCKAP1L, PRKCD, PRKCB, ITPR1, PDPK1, AHCYL1, ABI2, PIK3CA	cDC2 Core	up	5112	25	108	23.1481	Reactome_Pathways_2024.gmt
RHO GTPASE EFFECTORS	0.0248048	0.316071	1.34417	WASF2, KIF2A, DIAPH1, RCC2, XPO1, CYFIP2, NF2, CALM1, PPP1R14A, TAOK1, NUDC, CDKN1B, SEH1L, FLNA, NUP160, PAK1, KTN1, CENPF, CYFIP1, WIPF1, MYH9, ACTR2, ARPC5, PPP1R12B, RANBP2, YWHAB, PPP2R1A, PPP2R5A, BAIAP2, NUP133, ITGB1, BUB3, PIK3C3, CLASP2, KDM4C, ROCK2, DIAPH2, PAK2, NCKAP1L, NCOA2, PPP2R5E	cDC2 Core	up	5113	41	291	14.0893	Reactome_Pathways_2024.gmt
CDC42 GTPASE CYCLE	0.0518387	0.350333	1.34142	TRIO, TFRC, VAV3, ARHGAP17, DOCK10, RALBP1, FAM13B, PAK1, KTN1, ARHGAP35, WIPF1, ARHGEF9, GIT1, ARHGEF11, BAIAP2, DOCK11, ARAP2, DOCK7, ITSN1, TMPO, GMIP, DOCK8, PAK2, ARHGEF6, CDC42SE2, ARHGAP10, LAMTOR1, BCR, ARHGAP21, FGD4	cDC2 Core	up	5114	30	155	19.3548	Reactome_Pathways_2024.gmt
DAG AND IP3 SIGNALING	0.117048	0.461645	1.335	CALM1, PRKX, ITPR2, PRKAR1A	cDC2 Core	up	5115	4	41	9.7561	Reactome_Pathways_2024.gmt
NEGATIVE REGULATION OF THE PI3K AKT NETWORK	0.0818241	0.383313	1.33485	STRN, PIK3AP1, MYD88, AREG, INSR, PIP4K2A, AKT2, PPP2R1A, PPP2R5A, PIK3CB, PTPN11, PIP5K1A, THEM4, FYN, PIK3CD, FRS2, PPP2R5E, IRS2, PPP2R1B, GAB1, FLT3	cDC2 Core	up	5116	21	118	17.7966	Reactome_Pathways_2024.gmt
TRANSLOCATION OF SLC2A4 (GLUT4) TO THE PLASMA MEMBRANE	0.0725579	0.372926	1.33402	EXOC5, TBC1D4, TBC1D1, RAB8A, CALM1, RALGAPA2, MYH9, AKT2, C2CD5, YWHAB, EXOC2, EXOC3, STXBP3	cDC2 Core	up	5117	13	71	18.3099	Reactome_Pathways_2024.gmt
CARGO TRAFFICKING TO THE PERICILIARY MEMBRANE	0.10322	0.446132	1.33222	EXOC5, RAB8A, PKD2, CCT2, ARL3, EXOC2, EXOC3, CCT5, GBF1	cDC2 Core	up	5118	9	51	17.6471	Reactome_Pathways_2024.gmt
ROLE OF LAT2 NTAL LAB ON CALCIUM MOBILIZATION	0.136949	0.468771	1.32994	SYK, SOS1, PIK3CB, FYN, LYN, PDPK1, PIK3CA	cDC2 Core	up	5119	7	95	7.36842	Reactome_Pathways_2024.gmt
APC TRUNCATION MUTANTS HAVE IMPAIRED AXIN BINDING	0.145235	0.469681	1.32859	GSK3B, APC, PPP2R1A, PPP2R5A	cDC2 Core	up	5120	4	14	28.5714	Reactome_Pathways_2024.gmt
AXIN MISSENSE MUTANTS DESTABILIZE THE DESTRUCTION COMPLEX	0.145235	0.469681	1.32859	GSK3B, APC, PPP2R1A, PPP2R5A	cDC2 Core	up	5121	4	14	28.5714	Reactome_Pathways_2024.gmt
SIGNALING BY AMER1 MUTANTS	0.145235	0.469681	1.32859	GSK3B, APC, PPP2R1A, PPP2R5A	cDC2 Core	up	5122	4	14	28.5714	Reactome_Pathways_2024.gmt
SIGNALING BY APC MUTANTS	0.145235	0.469681	1.32859	GSK3B, APC, PPP2R1A, PPP2R5A	cDC2 Core	up	5123	4	14	28.5714	Reactome_Pathways_2024.gmt
SIGNALING BY AXIN MUTANTS	0.145235	0.469681	1.32859	GSK3B, APC, PPP2R1A, PPP2R5A	cDC2 Core	up	5124	4	14	28.5714	Reactome_Pathways_2024.gmt
TRUNCATIONS OF AMER1 DESTABILIZE THE DESTRUCTION COMPLEX	0.145235	0.469681	1.32859	GSK3B, APC, PPP2R1A, PPP2R5A	cDC2 Core	up	5125	4	14	28.5714	Reactome_Pathways_2024.gmt
ERYTHROPOIETIN ACTIVATES RAS	0.139905	0.469681	1.32824	SOS1, JAK2, LYN, IRS2	cDC2 Core	up	5126	4	14	28.5714	Reactome_Pathways_2024.gmt
NONHOMOLOGOUS END-JOINING (NHEJ)	0.107653	0.457525	1.32653	XRCC5, RNF8, NBN, PRKDC, HERC2, NSD2, LIG4, BARD1, UBE2V2, TP53BP1, DCLRE1C, BABAM1, BRCC3	cDC2 Core	up	5127	13	51	25.4902	Reactome_Pathways_2024.gmt
MYD88 DEFICIENCY (TLR2 4)	0.144038	0.469681	1.32348	MYD88, TLR4, TLR6	cDC2 Core	up	5128	3	19	15.7895	Reactome_Pathways_2024.gmt
INTEGRATION OF ENERGY METABOLISM	0.084801	0.390051	1.32252	ACLY, PLCB1, GNB4, ITPR2, ACSL4, MLX, PRKAR1A, PPP2R1A, SLC2A1, GNG5	cDC2 Core	up	5129	10	108	9.25926	Reactome_Pathways_2024.gmt
SENSORY PROCESSING OF SOUND BY OUTER HAIR CELLS OF THE COCHLEA	0.131172	0.466152	1.31676	SPTBN1, CDH23, MYH9, CASK, EPS8, MSN, SPTAN1	cDC2 Core	up	5130	7	55	12.7273	Reactome_Pathways_2024.gmt
EARLY PHASE OF HIV LIFE CYCLE	0.155015	0.489375	1.3153	XRCC5, LIG4, KPNA1, CXCR4	cDC2 Core	up	5131	4	22	18.1818	Reactome_Pathways_2024.gmt
CELL CYCLE	0.00636456	0.204015	1.31222	GSK3B, CDK6, CDC16, RAB1B, TERF2, NCAPD3, MCPH1, NCAPD2, KIF2A, CNEP1R1, CEP290, CUL1, RAB8A, TUBGCP4, RCC2, PSMD1, TOP3A, XPO1, SMC2, ORC2, RBX1, RPA3, TAOK1, CHMP7, SMC1A, PRIM1, NUDC, CEP57, CDKN1B, RPA2, NUMA1, TPR, NUP88, SEH1L, RBBP4, NIPBL, LMNB1, SKP2, CEP192, NUP160, RNF8, NBN, RBL2, CENPF, HERC2, PDS5A, VRK1, NEK6, PCNT, NUP155, AKAP9, HAUS1, ATR, AKT2, PPP1R12B, MLH3, MZT2A, RANBP2, YWHAB, RPA1, PPP2R1A, PPP2R5A, ANAPC1, ACD, NSD2, PCM1, GOLGA2, SEM1, NEK7, POLD3, CEP78, NUP133, DHFR, E2F6, TINF2, RCC1, ANAPC4, PSMB6, BUB3, VRK2, TOPBP1, SUN1, BARD1, UBE2V2, RFC3, NEK9, HDAC8, RBBP8, DCTN1, NUP93, LPIN2, TP53BP1, LEMD2, JAK2, TMPO	cDC2 Core	up	5132	95	649	14.6379	Reactome_Pathways_2024.gmt
FATTY ACYL-COA BIOSYNTHESIS	0.137874	0.468771	1.31069	ACLY, ACSL4, HACD3, ACSL5, ACSF3	cDC2 Core	up	5133	5	37	13.5135	Reactome_Pathways_2024.gmt
TERMINATION OF TRANSLESION DNA SYNTHESIS	0.126485	0.46609	1.30706	USP10, RPA3, TRIM25, RPA2, UBA7, RPA1, POLD3, RFC3	cDC2 Core	up	5134	8	32	25	Reactome_Pathways_2024.gmt
BETA-CATENIN PHOSPHORYLATION CASCADE	0.153574	0.489375	1.3055	GSK3B, APC, PPP2R1A, PPP2R5A, FRAT2	cDC2 Core	up	5135	5	17	29.4118	Reactome_Pathways_2024.gmt
PROTEIN METHYLATION	0.162505	0.499002	1.30492	PRMT3, CALM1	cDC2 Core	up	5136	2	17	11.7647	Reactome_Pathways_2024.gmt
NOTCH-HLH TRANSCRIPTION PATHWAY	0.127133	0.46609	1.30423	HDAC7, HDAC9, KAT2B, TBL1X, NCOR1, HDAC8, RBPJ, HDAC1	cDC2 Core	up	5137	8	28	28.5714	Reactome_Pathways_2024.gmt
NR1H2 AND NR1H3-MEDIATED SIGNALING	0.122892	0.46609	1.30194	NCOA1, AGO4, TBL1X, KDM1B, NRIP1, TNRC6B, NCOR1, KDM3A, KDM4A, AGO1	cDC2 Core	up	5138	10	54	18.5185	Reactome_Pathways_2024.gmt
MEIOTIC SYNAPSIS	0.135967	0.468771	1.30165	TERF2, SMC1A, LMNB1, ATR, ACD, TINF2, SUN1, STAG1, REC8, SYNE1	cDC2 Core	up	5139	10	59	16.9492	Reactome_Pathways_2024.gmt
IRAK4 DEFICIENCY (TLR2 4)	0.156003	0.489375	1.30075	MYD88, TLR4, TLR6	cDC2 Core	up	5140	3	20	15	Reactome_Pathways_2024.gmt
ACTIVATION OF ATR IN RESPONSE TO REPLICATION STRESS	0.145349	0.469681	1.30054	ORC2, RPA3, RPA2, ATR, RPA1, RFC3, MCM3	cDC2 Core	up	5141	7	37	18.9189	Reactome_Pathways_2024.gmt
VXPX CARGO-TARGETING TO CILIUM	0.155694	0.489375	1.29761	EXOC5, RAB8A, PKD2, EXOC2, EXOC3, GBF1, EXOC4	cDC2 Core	up	5142	7	21	33.3333	Reactome_Pathways_2024.gmt
UPTAKE AND FUNCTION OF ANTHRAX TOXINS	0.171552	0.51651	1.29647	CALM1, MAP2K4	cDC2 Core	up	5143	2	14	14.2857	Reactome_Pathways_2024.gmt
FGFR1 MUTANT RECEPTOR ACTIVATION	0.143361	0.469681	1.29469	STAT5B, STAT1, CUX1, MYO18A, ERLIN2	cDC2 Core	up	5144	5	31	16.129	Reactome_Pathways_2024.gmt
NR1H3 & NR1H2 REGULATE GENE EXPRESSION LINKED TO CHOLESTEROL TRANSPORT AND EFFLUX	0.132335	0.466152	1.29433	NCOA1, AGO4, TBL1X, KDM1B, TNRC6B, NCOR1, KDM3A, KDM4A, AGO1	cDC2 Core	up	5145	9	44	20.4545	Reactome_Pathways_2024.gmt
METABOLISM OF FOLATE AND PTERINES	0.174236	0.521375	1.29239	MTHFD1, MTHFD2, SLC25A32, DHFR, MTHFS	cDC2 Core	up	5146	5	17	29.4118	Reactome_Pathways_2024.gmt
REGULATION OF MITF-M-DEPENDENT GENES INVOLVED IN APOPTOSIS	0.17173	0.51651	1.28469	AGO4, TNRC6B, DICER1, AGO1, HDAC1	cDC2 Core	up	5147	5	19	26.3158	Reactome_Pathways_2024.gmt
SENSORY PROCESSING OF SOUND	0.134907	0.468771	1.28421	SPTBN1, CDH23, MYH9, CASK, EPS8, MSN, DNAJC5, SPTAN1	cDC2 Core	up	5148	8	77	10.3896	Reactome_Pathways_2024.gmt
PI5P, PP2A AND IER3 REGULATE PI3K AKT SIGNALING	0.11667	0.461645	1.27935	STRN, PIK3AP1, MYD88, AREG, INSR, PIP4K2A, PPP2R1A, PPP2R5A, PIK3CB, PTPN11, PIP5K1A, FYN, PIK3CD, FRS2, PPP2R5E, IRS2, PPP2R1B, GAB1, FLT3	cDC2 Core	up	5149	19	111	17.1171	Reactome_Pathways_2024.gmt
REV-MEDIATED NUCLEAR EXPORT OF HIV RNA	0.13399	0.468771	1.27749	XPO1, TPR, NUP88, SEH1L, NUP160, NUP155, RANBP2, NUP133, RCC1, NUP93	cDC2 Core	up	5150	10	36	27.7778	Reactome_Pathways_2024.gmt
SEMAPHORIN INTERACTIONS	0.127409	0.46609	1.27615	GSK3B, CD72, TLN1, PAK1, ARHGAP35, PLXNC1, MYH9, DPYSL2, ARHGEF11, ITGB1, FYN, ROCK2, PAK2	cDC2 Core	up	5151	13	64	20.3125	Reactome_Pathways_2024.gmt
ANTI-INFLAMMATORY RESPONSE FAVOURING LEISHMANIA PARASITE INFECTION	0.123329	0.46609	1.27491	PLCG2, GNB4, SYK, CALM1, PLK2, PRKX, ITPR2, PRKAR1A, MYH9	cDC2 Core	up	5152	9	159	5.66038	Reactome_Pathways_2024.gmt
LEISHMANIA PARASITE GROWTH AND SURVIVAL	0.123329	0.46609	1.27491	PLCG2, GNB4, SYK, CALM1, PLK2, PRKX, ITPR2, PRKAR1A, MYH9	cDC2 Core	up	5153	9	159	5.66038	Reactome_Pathways_2024.gmt
EXTRA-NUCLEAR ESTROGEN SIGNALING	0.125732	0.46609	1.27369	STRN, GNB4, XPO1, CALM1, AREG, CDKN1B, UHMK1	cDC2 Core	up	5154	7	75	9.33333	Reactome_Pathways_2024.gmt
MITOTIC SPINDLE CHECKPOINT	0.100065	0.440998	1.272	CDC16, KIF2A, RCC2, XPO1, TAOK1, NUDC, SEH1L, NUP160, CENPF, RANBP2, PPP2R1A, PPP2R5A, ANAPC1, NUP133, ANAPC4, BUB3	cDC2 Core	up	5155	16	111	14.4144	Reactome_Pathways_2024.gmt
SIGNALING BY RHO GTPASES, MIRO GTPASES AND RHOBTB3	0.0136605	0.273512	1.26986	TRIO, CLTC, WASF2, TFRC, VAV3, ARHGAP17, GOLGA3, KIF2A, SPTBN1, DIAPH1, MFN2, RCC2, DOCK10, XPO1, CYFIP2, NF2, CALM1, ARHGAP12, PPP1R14A, TRAK2, TAOK1, RALBP1, CCT2, NUDC, SOS1, CDKN1B, ERBIN, SEH1L, TRAK1, LMNB1, FLNA, FAM13B, NUP160, PAK1, TAOK3, KTN1, CENPF, CYFIP1, ARHGAP18, DOCK2, ARHGAP15, SH3RF1, ARHGAP35, WIPF1, SH3BP1, MYH9, CCDC88A, ARHGEF9, ACTR2, ARPC5, PPP1R12B, RANBP2, ITSN2, YWHAB, EPSTI1, PPP2R1A, GIT1, PPP2R5A, ARHGEF11, FLOT2, MACO1, BAIAP2, DOCK11, NUP133, ITGB1, ANKFY1, ARAP2, DOCK7, ITSN1, BUB3, OSBPL11, VRK2, SLK, TMOD3, HSPE1, PIK3C3, TPM4, SPTAN1, TMPO, CLASP2, KDM4C, GMIP, ROCK2, DIAPH2, FRS2, NET1, DOCK8, PAK2, NCKAP1L, NCOA2, ARHGEF10L, ARHGEF6, PPP2R5E	cDC2 Core	up	5156	93	688	13.5174	Reactome_Pathways_2024.gmt
REGULATION OF TP53 ACTIVITY	0.0655258	0.369618	1.26958	SUPT16H, CHD4, MTOR, TOP3A, RPA3, TAF15, RPA2, RBBP4, NBN, TAF13, PIP4K2A, ATR, AKT2, CHD3, TTC5, RPA1, PPP2R1A, CCNG1, EHMT1, MAPKAP1, TOPBP1, BARD1, RFC3, RBBP8	cDC2 Core	up	5157	24	160	15	Reactome_Pathways_2024.gmt
PI3K AKT SIGNALING IN CANCER	0.121133	0.462832	1.26898	GSK3B, STRN, PIK3AP1, MTOR, AREG, CDKN1B	cDC2 Core	up	5158	6	110	5.45455	Reactome_Pathways_2024.gmt
BASE-EXCISION REPAIR, AP SITE FORMATION	0.191011	0.543826	1.26819	TERF2, ACD, TINF2, TDG	cDC2 Core	up	5159	4	43	9.30233	Reactome_Pathways_2024.gmt
REGULATION OF INSULIN SECRETION	0.137511	0.468771	1.26797	PLCB1, GNB4, ITPR2, ACSL4, PRKAR1A, SLC2A1, GNG5, PLCB2, GNAQ, ITPR1, AHCYL1, CD36, PRKAR2B, GNB1	cDC2 Core	up	5160	14	78	17.9487	Reactome_Pathways_2024.gmt
RHOA GTPASE CYCLE	0.0860737	0.392858	1.26779	TRIO, TFRC, VAV3, DIAPH1, ERBIN, KTN1, ARHGAP18, DOCK2, ARHGAP35, ARHGEF11, FLOT2, MACO1, ARAP2, SLK, TMPO, GMIP, ROCK2, NET1, ARHGEF10L, ARHGAP10, STK10, BCR, ARHGAP21	cDC2 Core	up	5161	23	149	15.4362	Reactome_Pathways_2024.gmt
PROCESSING OF DNA DOUBLE-STRAND BREAK ENDS	0.132169	0.466152	1.26309	TOP3A, RPA3, RPA2, RNF8, NBN, HERC2, ATR, RPA1, NSD2, TOPBP1, BARD1, UBE2V2, RFC3, RBBP8, TP53BP1	cDC2 Core	up	5162	15	80	18.75	Reactome_Pathways_2024.gmt
RHOB GTPASE CYCLE	0.137798	0.468771	1.26179	TFRC, DIAPH1, ERBIN, ARHGAP35, ARHGEF11, FLOT2, SLK, ROCK2, NET1, ARHGEF10L, STK10, BCR, ARHGAP21	cDC2 Core	up	5163	13	70	18.5714	Reactome_Pathways_2024.gmt
SIGNALING BY RHO GTPASES	0.0167683	0.282491	1.26115	TRIO, CLTC, WASF2, TFRC, VAV3, ARHGAP17, GOLGA3, KIF2A, SPTBN1, DIAPH1, RCC2, DOCK10, XPO1, CYFIP2, NF2, CALM1, ARHGAP12, PPP1R14A, TAOK1, RALBP1, CCT2, NUDC, SOS1, CDKN1B, ERBIN, SEH1L, LMNB1, FLNA, FAM13B, NUP160, PAK1, TAOK3, KTN1, CENPF, CYFIP1, ARHGAP18, DOCK2, ARHGAP15, SH3RF1, ARHGAP35, WIPF1, SH3BP1, MYH9, CCDC88A, ARHGEF9, ACTR2, ARPC5, PPP1R12B, RANBP2, ITSN2, YWHAB, EPSTI1, PPP2R1A, GIT1, PPP2R5A, ARHGEF11, FLOT2, MACO1, BAIAP2, DOCK11, NUP133, ITGB1, ANKFY1, ARAP2, DOCK7, ITSN1, BUB3, OSBPL11, VRK2, SLK, TMOD3, HSPE1, PIK3C3, TPM4, SPTAN1, TMPO, CLASP2, KDM4C, GMIP, ROCK2, DIAPH2, FRS2, NET1, DOCK8, PAK2, NCKAP1L, NCOA2, ARHGEF10L, ARHGEF6, PPP2R5E	cDC2 Core	up	5164	90	672	13.3929	Reactome_Pathways_2024.gmt
CLEAVAGE OF THE DAMAGED PYRIMIDINE	0.200661	0.555856	1.25918	TERF2, ACD, TINF2, TDG	cDC2 Core	up	5165	4	41	9.7561	Reactome_Pathways_2024.gmt
DEPYRIMIDINATION	0.200661	0.555856	1.25918	TERF2, ACD, TINF2, TDG	cDC2 Core	up	5166	4	41	9.7561	Reactome_Pathways_2024.gmt
RECOGNITION AND ASSOCIATION OF DNA GLYCOSYLASE WITH SITE CONTAINING AN AFFECTED PYRIMIDINE	0.200661	0.555856	1.25918	TERF2, ACD, TINF2, TDG	cDC2 Core	up	5167	4	41	9.7561	Reactome_Pathways_2024.gmt
TRANSCRIPTIONAL ACTIVATION OF MITOCHONDRIAL BIOGENESIS	0.136137	0.468771	1.25819	NCOA1, HELZ2, CALM1, TFB2M, TBL1X, NCOA6, HCFC1, ATF2, SSBP1, GABPA, MED1	cDC2 Core	up	5168	11	56	19.6429	Reactome_Pathways_2024.gmt
RESOLUTION OF ABASIC SITES (AP SITES)	0.159592	0.493936	1.25604	RPA3, RPA2, APEX1, RPA1, POLD3, RFC3, TDG, PCNA	cDC2 Core	up	5169	8	38	21.0526	Reactome_Pathways_2024.gmt
EPH-EPHRIN MEDIATED REPULSION OF CELLS	0.161465	0.497108	1.25362	CLTC, VAV3	cDC2 Core	up	5170	2	51	3.92157	Reactome_Pathways_2024.gmt
NEP NS2 INTERACTS WITH THE CELLULAR EXPORT MACHINERY	0.156537	0.489646	1.25104	XPO1, TPR, NUP88, SEH1L, NUP160, NUP155, RANBP2, NUP133, NUP93	cDC2 Core	up	5171	9	38	23.6842	Reactome_Pathways_2024.gmt
AMPLIFICATION OF SIGNAL FROM THE KINETOCHORES	0.131162	0.466152	1.24986	KIF2A, RCC2, XPO1, TAOK1, NUDC, SEH1L, NUP160, CENPF, RANBP2, PPP2R1A, PPP2R5A, NUP133, BUB3	cDC2 Core	up	5172	13	94	13.8298	Reactome_Pathways_2024.gmt
AMPLIFICATION OF SIGNAL FROM UNATTACHED KINETOCHORES VIA A MAD2 INHIBITORY SIGNAL	0.131162	0.466152	1.24986	KIF2A, RCC2, XPO1, TAOK1, NUDC, SEH1L, NUP160, CENPF, RANBP2, PPP2R1A, PPP2R5A, NUP133, BUB3	cDC2 Core	up	5173	13	94	13.8298	Reactome_Pathways_2024.gmt
INTERLEUKIN-2 FAMILY SIGNALING	0.158815	0.49283	1.24893	STAT5B, SYK, STAT1, SOS1, JAK1, PIK3CB, INPP5D, JAK2, PIK3CD	cDC2 Core	up	5174	9	44	20.4545	Reactome_Pathways_2024.gmt
CA-DEPENDENT EVENTS	0.186669	0.537968	1.24635	CALM1, PRKX, PRKAR1A	cDC2 Core	up	5175	3	37	8.10811	Reactome_Pathways_2024.gmt
ABERRANT REGULATION OF MITOTIC CELL CYCLE DUE TO RB1 DEFECTS	0.165067	0.505545	1.24149	CDK6, CDC16, CDKN1B, SKP2, ANAPC1, ANAPC4	cDC2 Core	up	5176	6	36	16.6667	Reactome_Pathways_2024.gmt
SIGNALING BY WNT IN CANCER	0.199046	0.555856	1.23975	GSK3B, APC, TNKS2, PPP2R1A, PPP2R5A	cDC2 Core	up	5177	5	34	14.7059	Reactome_Pathways_2024.gmt
CALMODULIN INDUCED EVENTS	0.200083	0.555856	1.23829	CALM1, PRKX, PRKAR1A	cDC2 Core	up	5178	3	35	8.57143	Reactome_Pathways_2024.gmt
CAM PATHWAY	0.200083	0.555856	1.23829	CALM1, PRKX, PRKAR1A	cDC2 Core	up	5179	3	35	8.57143	Reactome_Pathways_2024.gmt
CTNNB1 S33 MUTANTS AREN'T PHOSPHORYLATED	0.21554	0.566881	1.23441	GSK3B, APC, PPP2R1A, PPP2R5A	cDC2 Core	up	5180	4	15	26.6667	Reactome_Pathways_2024.gmt
CTNNB1 S37 MUTANTS AREN'T PHOSPHORYLATED	0.21554	0.566881	1.23441	GSK3B, APC, PPP2R1A, PPP2R5A	cDC2 Core	up	5181	4	15	26.6667	Reactome_Pathways_2024.gmt
CTNNB1 S45 MUTANTS AREN'T PHOSPHORYLATED	0.21554	0.566881	1.23441	GSK3B, APC, PPP2R1A, PPP2R5A	cDC2 Core	up	5182	4	15	26.6667	Reactome_Pathways_2024.gmt
CTNNB1 T41 MUTANTS AREN'T PHOSPHORYLATED	0.21554	0.566881	1.23441	GSK3B, APC, PPP2R1A, PPP2R5A	cDC2 Core	up	5183	4	15	26.6667	Reactome_Pathways_2024.gmt
SIGNALING BY CTNNB1 PHOSPHO-SITE MUTANTS	0.21554	0.566881	1.23441	GSK3B, APC, PPP2R1A, PPP2R5A	cDC2 Core	up	5184	4	15	26.6667	Reactome_Pathways_2024.gmt
SIGNALING BY GSK3BETA MUTANTS	0.21554	0.566881	1.23441	GSK3B, APC, PPP2R1A, PPP2R5A	cDC2 Core	up	5185	4	15	26.6667	Reactome_Pathways_2024.gmt
RESOLUTION OF D-LOOP STRUCTURES	0.204073	0.557914	1.2336	TOP3A, NBN, SEM1, BARD1, RBBP8	cDC2 Core	up	5186	5	36	13.8889	Reactome_Pathways_2024.gmt
RESOLUTION OF D-LOOP STRUCTURES THROUGH HOLLIDAY JUNCTION INTERMEDIATES	0.204073	0.557914	1.2336	TOP3A, NBN, SEM1, BARD1, RBBP8	cDC2 Core	up	5187	5	35	14.2857	Reactome_Pathways_2024.gmt
EPH-EPHRIN SIGNALING	0.14165	0.469681	1.23227	CLTC, VAV3, PAK1, MYH9, RASA1, ACTR2, ARPC5, GIT1, AP2B1, ITSN1, FYN, ROCK2, PAK2	cDC2 Core	up	5188	13	92	14.1304	Reactome_Pathways_2024.gmt
PLATELET CALCIUM HOMEOSTASIS	0.201656	0.555856	1.23216	STIM1, CALM1, ITPR2, P2RX7	cDC2 Core	up	5189	4	28	14.2857	Reactome_Pathways_2024.gmt
CASPASE ACTIVATION VIA EXTRINSIC APOPTOTIC SIGNALLING PATHWAY	0.207547	0.563145	1.22803	TLR4, TNFRSF10A, APPL1	cDC2 Core	up	5190	3	28	10.7143	Reactome_Pathways_2024.gmt
TRAF3-DEPENDENT IRF ACTIVATION PATHWAY	0.224013	0.580061	1.22573	TRIM25, SIKE1, TRIM4, TRAF3, IRF3	cDC2 Core	up	5191	5	18	27.7778	Reactome_Pathways_2024.gmt
STING MEDIATED INDUCTION OF HOST IMMUNE RESPONSES	0.224511	0.580069	1.22524	XRCC5, PRKDC, IFI16, STAT6, IRF3, TRIM21	cDC2 Core	up	5192	6	16	37.5	Reactome_Pathways_2024.gmt
ION TRANSPORT BY P-TYPE ATPASES	0.190595	0.543826	1.22116	ATP2C1, CALM1, ATP11B, ATP11C, ATP2A3	cDC2 Core	up	5193	5	55	9.09091	Reactome_Pathways_2024.gmt
INTRA-GOLGI TRAFFIC	0.178144	0.529205	1.22027	MAN2A1, GOLGA5, MAN1A2, CUX1, GOSR2, NSF	cDC2 Core	up	5194	6	44	13.6364	Reactome_Pathways_2024.gmt
HDR THROUGH HOMOLOGOUS RECOMBINATION (HRR)	0.170423	0.51651	1.22022	TOP3A, RPA3, RPA2, NBN, ATR, RPA1, SEM1, POLD3, TOPBP1, BARD1, RFC3, RBBP8	cDC2 Core	up	5195	12	69	17.3913	Reactome_Pathways_2024.gmt
RHOC GTPASE CYCLE	0.16085	0.496518	1.21653	TFRC, DIAPH1, ERBIN, ARHGAP18, ARHGAP35, ARHGEF11, FLOT2, MACO1, SLK, TMPO, ROCK2, ARHGEF10L, STK10, BCR, ARHGAP21	cDC2 Core	up	5196	15	74	20.2703	Reactome_Pathways_2024.gmt
SIGNALLING TO RAS	0.235793	0.591922	1.21449	RALB, SOS1	cDC2 Core	up	5197	2	20	10	Reactome_Pathways_2024.gmt
M PHASE	0.05821	0.359886	1.21404	CDC16, RAB1B, NCAPD3, MCPH1, NCAPD2, KIF2A, CNEP1R1, CEP290, TUBGCP4, RCC2, PSMD1, XPO1, SMC2, TAOK1, CHMP7, SMC1A, NUDC, CEP57, NUMA1, TPR, NUP88, SEH1L, NIPBL, LMNB1, CEP192, NUP160, CENPF, PDS5A, VRK1, NEK6, PCNT, NUP155, AKAP9, HAUS1, MZT2A, RANBP2, PPP2R1A, PPP2R5A, ANAPC1, PCM1, GOLGA2, SEM1, NEK7, CEP78, NUP133, RCC1, ANAPC4, PSMB6, BUB3, VRK2, NEK9, HDAC8, DCTN1, NUP93, LPIN2, LEMD2, TMPO, STAG1, CLASP2	cDC2 Core	up	5198	59	372	15.8602	Reactome_Pathways_2024.gmt
MTORC1-MEDIATED SIGNALLING	0.201871	0.555856	1.21326	EIF4G1, MTOR, RRAGD, YWHAB, RRAGA, LAMTOR4	cDC2 Core	up	5199	6	24	25	Reactome_Pathways_2024.gmt
N-GLYCAN ANTENNAE ELONGATION IN THE MEDIAL TRANS-GOLGI	0.221437	0.577146	1.21323	MAN2A1, MGAT5	cDC2 Core	up	5200	2	26	7.69231	Reactome_Pathways_2024.gmt
FLT3 SIGNALING IN DISEASE	0.196875	0.555856	1.21253	CBL, SPTBN1, STAT5B, SOS1, MYO18A, GOLGB1	cDC2 Core	up	5201	6	28	21.4286	Reactome_Pathways_2024.gmt
TRAF6 MEDIATED IRF7 ACTIVATION	0.222061	0.577146	1.21225	TRIM25, SIKE1, TRIM4	cDC2 Core	up	5202	3	29	10.3448	Reactome_Pathways_2024.gmt
MAJOR PATHWAY OF RRNA PROCESSING IN THE NUCLEOLUS AND CYTOSOL	0.130655	0.466152	1.21167	UTP20, RBM28, NOP14, EXOSC10, XRN2, EXOSC3, PES1, WDR36, NIP7, WDR12, NOP56, PDCD11, HEATR1, EXOSC2, RIOK1, UTP6, PNO1, EBNA1BP2, DIS3, EXOSC4	cDC2 Core	up	5203	20	189	10.582	Reactome_Pathways_2024.gmt
G BETA GAMMA SIGNALLING THROUGH PLC BETA	0.236163	0.591922	1.20935	PLCB1, GNB4	cDC2 Core	up	5204	2	20	10	Reactome_Pathways_2024.gmt
PRESYNAPTIC FUNCTION OF KAINATE RECEPTORS	0.236163	0.591922	1.20935	PLCB1, GNB4	cDC2 Core	up	5205	2	21	9.52381	Reactome_Pathways_2024.gmt
VEGFR2 MEDIATED VASCULAR PERMEABILITY	0.211618	0.566731	1.20895	VAV3, MTOR, CALM1, PAK1, AKT2, THEM4, MAPKAP1	cDC2 Core	up	5206	7	29	24.1379	Reactome_Pathways_2024.gmt
REGULATION OF RUNX2 EXPRESSION AND ACTIVITY	0.167791	0.510186	1.2059	GSK3B, RUNX2, WWP1, CUL1, PSMD1, STAT1, RBX1	cDC2 Core	up	5207	7	59	11.8644	Reactome_Pathways_2024.gmt
POSITIVE EPIGENETIC REGULATION OF RRNA EXPRESSION	0.184585	0.537587	1.20545	GSK3B, CHD4, BAZ1B, KAT2B, RBBP4, MYBBP1A, CHD3	cDC2 Core	up	5208	7	75	9.33333	Reactome_Pathways_2024.gmt
CA2+ PATHWAY	0.199058	0.555856	1.20187	AGO4, PLCB1, GNB4, CALM1, ITPR2	cDC2 Core	up	5209	5	63	7.93651	Reactome_Pathways_2024.gmt
MITOCHONDRIAL TRANSLATION INITIATION	0.247316	0.602041	1.20133	MTIF2, ERAL1, MTIF3, CHCHD1	cDC2 Core	up	5210	4	91	4.3956	Reactome_Pathways_2024.gmt
REGULATION OF TP53 ACTIVITY THROUGH PHOSPHORYLATION	0.153277	0.489375	1.20125	SUPT16H, TOP3A, RPA3, TAF15, RPA2, NBN, TAF13, ATR, RPA1, TOPBP1, BARD1, RFC3, RBBP8	cDC2 Core	up	5211	13	92	14.1304	Reactome_Pathways_2024.gmt
NOTCH3 INTRACELLULAR DOMAIN REGULATES TRANSCRIPTION	0.247985	0.60225	1.20057	STAT1, KAT2B	cDC2 Core	up	5212	2	25	8	Reactome_Pathways_2024.gmt
RESOLUTION OF SISTER CHROMATID COHESION	0.15091	0.483655	1.19817	KIF2A, RCC2, XPO1, TAOK1, SMC1A, NUDC, SEH1L, NUP160, CENPF, PDS5A, RANBP2, PPP2R1A, PPP2R5A, NUP133, BUB3, HDAC8, STAG1, CLASP2	cDC2 Core	up	5213	18	126	14.2857	Reactome_Pathways_2024.gmt
RHO GTPASES ACTIVATE WASPS AND WAVES	0.202483	0.556235	1.19816	WASF2, CYFIP2, CYFIP1, WIPF1, ACTR2, ARPC5, BAIAP2	cDC2 Core	up	5214	7	36	19.4444	Reactome_Pathways_2024.gmt
SIGNALING BY BRAF AND RAF1 FUSIONS	0.173941	0.521375	1.19717	ZC3HAV1, TLN1, CALM1, AP3B1, TRAK1, PAPSS1, AKAP9, FAM114A2, YWHAB, TENT4A, JAK2, BCL2L11, VCL, ARAF, APBB1IP, AGGF1	cDC2 Core	up	5215	16	65	24.6154	Reactome_Pathways_2024.gmt
DISEASES OF MITOTIC CELL CYCLE	0.210077	0.564933	1.19025	CDK6, CDC16, CDKN1B, SKP2	cDC2 Core	up	5216	4	38	10.5263	Reactome_Pathways_2024.gmt
RHO GTPASE CYCLE	0.0736998	0.372926	1.18637	TRIO, CLTC, WASF2, TFRC, VAV3, ARHGAP17, GOLGA3, SPTBN1, DIAPH1, DOCK10, CYFIP2, ARHGAP12, RALBP1, CCT2, NUDC, SOS1, ERBIN, LMNB1, FAM13B, PAK1, TAOK3, KTN1, CYFIP1, ARHGAP18, DOCK2, ARHGAP15, SH3RF1, ARHGAP35, WIPF1, SH3BP1, CCDC88A, ARHGEF9, ITSN2, EPSTI1, GIT1, ARHGEF11, FLOT2, MACO1, BAIAP2, DOCK11, ITGB1, ANKFY1, ARAP2, DOCK7, ITSN1, OSBPL11, VRK2, SLK, TMOD3, HSPE1, TPM4, SPTAN1, TMPO, GMIP, ROCK2, DIAPH2, FRS2, NET1, DOCK8, PAK2, NCKAP1L, ARHGEF10L, ARHGEF6	cDC2 Core	up	5217	63	450	14	Reactome_Pathways_2024.gmt
INTERFERON ALPHA BETA SIGNALING	0.184695	0.537587	1.18584	OAS3, STAT1, OAS2, IFITM3, XAF1, JAK1, IFNAR2, IRF4, PTPN11, ADAR, IRF9, EGR1, KPNA1, MX1, STAT2, IFI35, OAS1, IRF3, PSMB8, SAMHD1, IFNAR1, ABCE1, SOCS3, IFITM2, PTPN6	cDC2 Core	up	5218	25	78	32.0513	Reactome_Pathways_2024.gmt
PHOSPHOLIPID METABOLISM	0.142344	0.469681	1.18217	OSBPL8, VAC14, LPGAT1, STARD7, SLC44A1, SACM1L, HADHA, PCYT1A, PLEKHA8, AGPAT5, CPNE3, MTMR12, PIK3C2A, PIP4K2A, PCTP, MTMR10, PIK3CB, INPP5F, DDHD1, PIP5K1A, SBF1, MTMR9, INPP5D, PIK3C3, PLEKHA2, LPIN2, PIK3CD, PLEKHA3, LPCAT3, ARF3	cDC2 Core	up	5219	30	211	14.218	Reactome_Pathways_2024.gmt
DISASSEMBLY OF THE DESTRUCTION COMPLEX AND RECRUITMENT OF AXIN TO THE MEMBRANE	0.241423	0.601209	1.1809	GSK3B, APC, PPP2R1A, PPP2R5A, FRAT2	cDC2 Core	up	5220	5	31	16.129	Reactome_Pathways_2024.gmt
REGULATION OF EXPRESSION AND FUNCTION OF TYPE II CLASSICAL CADHERINS	0.246791	0.602041	1.17787	AGO4, SP1, SNAI1, TNRC6B, ZC3H12A, AGO1	cDC2 Core	up	5221	6	33	18.1818	Reactome_Pathways_2024.gmt
REGULATION OF HOMOTYPIC CELL-CELL ADHESION	0.246791	0.602041	1.17787	AGO4, SP1, SNAI1, TNRC6B, ZC3H12A, AGO1	cDC2 Core	up	5222	6	33	18.1818	Reactome_Pathways_2024.gmt
SIGNALING BY EGFR IN CANCER	0.243355	0.601209	1.17528	CBL, AREG, SOS1	cDC2 Core	up	5223	3	25	12	Reactome_Pathways_2024.gmt
HIGH LAMINAR FLOW SHEAR STRESS ACTIVATES SIGNALING BY PIEZO1 AND PECAM1 CDH5 KDR IN ENDOTHELIAL CELL	0.213013	0.566881	1.17372	MTOR, GNB4, TLN1, CALM1, PRKAR1A, PIK3CB, GNG5, MAPKAP1, VCL, FYN, PIK3CD, PECAM1, GNAQ, PDPK1, PIK3CA, PRKAR2B, GNB1	cDC2 Core	up	5224	17	69	24.6377	Reactome_Pathways_2024.gmt
EML4 AND NUDC IN MITOTIC SPINDLE FORMATION	0.188942	0.540559	1.17013	KIF2A, RCC2, XPO1, TAOK1, NUDC, SEH1L, NUP160, CENPF, NEK6, RANBP2, PPP2R1A, PPP2R5A, NEK7, NUP133, BUB3, NEK9	cDC2 Core	up	5225	16	116	13.7931	Reactome_Pathways_2024.gmt
VPR-MEDIATED NUCLEAR IMPORT OF PICS	0.232707	0.589278	1.1697	TPR, NUP88, SEH1L, NUP160, NUP155, RANBP2, NUP133, KPNA1, NUP93	cDC2 Core	up	5226	9	40	22.5	Reactome_Pathways_2024.gmt
REGULATION OF SIGNALING BY CBL	0.253766	0.606439	1.16737	CBL, SYK	cDC2 Core	up	5227	2	22	9.09091	Reactome_Pathways_2024.gmt
TRANSPORT OF RIBONUCLEOPROTEINS INTO THE HOST NUCLEUS	0.233099	0.589278	1.16663	TPR, NUP88, SEH1L, NUP160, NUP155, RANBP2, NUP133, KPNA1, NUP93	cDC2 Core	up	5228	9	37	24.3243	Reactome_Pathways_2024.gmt
CELL CYCLE CHECKPOINTS	0.137676	0.468771	1.16627	CDC16, KIF2A, RCC2, PSMD1, TOP3A, XPO1, ORC2, RPA3, TAOK1, NUDC, CDKN1B, RPA2, SEH1L, NUP160, RNF8, NBN, CENPF, HERC2, ATR, RANBP2, YWHAB, RPA1, PPP2R1A, PPP2R5A, ANAPC1, NSD2, SEM1, NUP133, ANAPC4, PSMB6, BUB3, TOPBP1, BARD1, UBE2V2, RFC3, RBBP8	cDC2 Core	up	5229	36	261	13.7931	Reactome_Pathways_2024.gmt
INTERACTIONS OF REV WITH HOST CELLULAR PROTEINS	0.230736	0.588705	1.16503	XPO1, TPR, NUP88, SEH1L, NUP160, NUP155, RANBP2, NUP133, RCC1, NUP93	cDC2 Core	up	5230	10	38	26.3158	Reactome_Pathways_2024.gmt
G ALPHA (12 13) SIGNALLING EVENTS	0.219276	0.57413	1.16381	TRIO, VAV3, GNB4, SOS1, ARHGEF9, ARHGEF11, GNG5, ITSN1, ROCK2, NET1, ARHGEF10L, ARHGEF6	cDC2 Core	up	5231	12	80	15	Reactome_Pathways_2024.gmt
G-PROTEIN BETA GAMMA SIGNALLING	0.247386	0.602041	1.16244	PLCB1, GNB4, PAK1, AKT2, GNG5, PLCB2, ARHGEF6	cDC2 Core	up	5232	7	32	21.875	Reactome_Pathways_2024.gmt
NEPHRIN FAMILY INTERACTIONS	0.273483	0.613185	1.15775	SPTBN1, CASK, PIK3CB, SPTAN1, FYN, CD2AP, PIK3CA	cDC2 Core	up	5233	7	23	30.4348	Reactome_Pathways_2024.gmt
CASPASE ACTIVATION VIA DEATH RECEPTORS IN THE PRESENCE OF LIGAND	0.290054	0.625893	1.15438	TLR4, TNFRSF10A	cDC2 Core	up	5234	2	18	11.1111	Reactome_Pathways_2024.gmt
SIGNALING BY FLT3 FUSION PROTEINS	0.270502	0.611975	1.15417	SPTBN1, STAT5B, SOS1, MYO18A, GOLGB1	cDC2 Core	up	5235	5	19	26.3158	Reactome_Pathways_2024.gmt
TRANSLESION SYNTHESIS BY Y FAMILY DNA POLYMERASES BYPASSES LESIONS ON DNA TEMPLATE	0.251281	0.606439	1.15293	USP10, RPA3, TRIM25, RPA2, UBA7, RPA1, POLD3, RFC3	cDC2 Core	up	5236	8	39	20.5128	Reactome_Pathways_2024.gmt
SUMOYLATION OF DNA REPLICATION PROTEINS	0.244226	0.601842	1.15117	TOP2B, TPR, NUP88, SEH1L, NUP160, NUP155, RANBP2, NUP133	cDC2 Core	up	5237	8	46	17.3913	Reactome_Pathways_2024.gmt
SIGNAL REGULATORY PROTEIN FAMILY INTERACTIONS	0.299959	0.62607	1.14965	SIRPA, PTPN11	cDC2 Core	up	5238	2	16	12.5	Reactome_Pathways_2024.gmt
ORGANELLE BIOGENESIS AND MAINTENANCE	0.144831	0.469681	1.14779	EXOC5, CEP290, NCOA1, RAB8A, HELZ2, CALM1, PKD2, TTBK2, TFB2M, ATP5MC3, CCT2, TBL1X, NCOA6, CEP57, ARL3, HCFC1, CEP192, TMEM216, ATF2, PCNT, AKAP9, HAUS1, SSBP1, ATP5MC1, PPP2R1A, PCM1, IFT88, GABPA, IFT27, EXOC2, MED1, CEP78	cDC2 Core	up	5239	32	297	10.7744	Reactome_Pathways_2024.gmt
DEPOLYMERIZATION OF THE NUCLEAR LAMINA	0.297582	0.62607	1.14688	CNEP1R1, LMNB1, LPIN2, LEMD2, TMPO, PRKCB	cDC2 Core	up	5240	6	15	40	Reactome_Pathways_2024.gmt
INTERACTIONS OF VPR WITH HOST CELLULAR PROTEINS	0.253846	0.606439	1.14684	TPR, NUP88, SEH1L, NUP160, NUP155, RANBP2, NUP133, KPNA1, NUP93	cDC2 Core	up	5241	9	43	20.9302	Reactome_Pathways_2024.gmt
REGULATION OF CDH11 EXPRESSION AND FUNCTION	0.28803	0.625893	1.14427	AGO4, SP1, SNAI1, TNRC6B	cDC2 Core	up	5242	4	30	13.3333	Reactome_Pathways_2024.gmt
SULFUR AMINO ACID METABOLISM	0.291978	0.62607	1.13924	GOT2, MPST, APIP, ENOPH1, TST	cDC2 Core	up	5243	5	28	17.8571	Reactome_Pathways_2024.gmt
FORMATION OF ATP BY CHEMIOSMOTIC COUPLING	0.290269	0.625893	1.13875	ATP5MC3, ATP5MC1, ATP5PB, ATP5F1E, ATP5MG, ATP5F1A, ATP5MF, ATP5ME, ATP5PF	cDC2 Core	up	5244	9	20	45	Reactome_Pathways_2024.gmt
METABOLISM OF WATER-SOLUBLE VITAMINS AND COFACTORS	0.228609	0.585498	1.13712	PTGS2, PANK3, MTHFD1, MCCC1, MTHFD2, MOCS2, SLC25A19, PARP9, SLC25A32, PARP4, PNPO, DHFR, SLC2A1, MTHFS, SLC2A3, ABCC1, SLC5A6, AASDHPPT, MCCC2, CYB5R3, MMADHC, SLC52A2, MTR, TPK1	cDC2 Core	up	5245	24	127	18.8976	Reactome_Pathways_2024.gmt
REGULATION OF ENDOGENOUS RETROELEMENTS BY KRAB-ZFP PROTEINS	0.26732	0.611975	1.13687	CHD4, ZNF354A, CBX5, RBBP4, ZNF331, CHD3, ZNF224	cDC2 Core	up	5246	7	76	9.21053	Reactome_Pathways_2024.gmt
DEFECTIVE TPR MAY CONFER SUSCEPTIBILITY TOWARDS THYROID PAPILLARY CARCINOMA (TPC)	0.264583	0.611975	1.13662	TPR, NUP88, SEH1L, NUP160, NUP155, RANBP2, NUP133, NUP93	cDC2 Core	up	5247	8	32	25	Reactome_Pathways_2024.gmt
REGULATION OF GLUCOKINASE BY GLUCOKINASE REGULATORY PROTEIN	0.264583	0.611975	1.13662	TPR, NUP88, SEH1L, NUP160, NUP155, RANBP2, NUP133, NUP93	cDC2 Core	up	5248	8	32	25	Reactome_Pathways_2024.gmt
NONSENSE MEDIATED DECAY (NMD) INDEPENDENT OF THE EXON JUNCTION COMPLEX (EJC)	0.315029	0.637119	1.13619	EIF4G1, GSPT1	cDC2 Core	up	5249	2	100	2	Reactome_Pathways_2024.gmt
PLATELET SENSITIZATION BY LDL	0.297673	0.62607	1.13569	LRP8, PPP2R1A, PPP2R5A, PTPN11, PPP2R5E, PPP2R1B, PECAM1, PTPN6	cDC2 Core	up	5250	8	17	47.0588	Reactome_Pathways_2024.gmt
SIGNALING BY WNT	0.177364	0.529205	1.13449	CLTC, GSK3B, APC, CUL1, AGO4, PLCB1, GNB4, PSMD1, XPO1, CALM1, RBX1, CCDC88C, BCL9L, ITPR2, VPS26A, CHD8, AKT2, TNKS2, ASH2L, TNRC6B, PPP2R1A, PPP2R5A, AP2B1, SEM1, FRAT2	cDC2 Core	up	5251	25	287	8.7108	Reactome_Pathways_2024.gmt
RHOU GTPASE CYCLE	0.269906	0.611975	1.13436	CLTC, SPTBN1, PAK1, ITSN2, GIT1, SPTAN1, PAK2, ARHGEF6	cDC2 Core	up	5252	8	40	20	Reactome_Pathways_2024.gmt
INSULIN RECEPTOR SIGNALLING CASCADE	0.275489	0.613185	1.13099	SOS1, INSR, AKT2, PIK3CB, PTPN11, THEM4, PIK3C3, FRS2, IRS2, GAB1, FLT3, PDPK1, PIK3CA	cDC2 Core	up	5253	13	54	24.0741	Reactome_Pathways_2024.gmt
REGULATION OF TP53 ACTIVITY THROUGH ACETYLATION	0.275112	0.613185	1.13025	CHD4, RBBP4, PIP4K2A, AKT2, CHD3	cDC2 Core	up	5254	5	30	16.6667	Reactome_Pathways_2024.gmt
G ALPHA (Q) SIGNALLING EVENTS	0.241214	0.601209	1.12947	TRIO, PLCB1, GNB4, SOS1, ITPR2	cDC2 Core	up	5255	5	219	2.28311	Reactome_Pathways_2024.gmt
NOTCH1 INTRACELLULAR DOMAIN REGULATES TRANSCRIPTION	0.265953	0.611975	1.12936	HDAC7, CUL1, RBX1, HDAC9, KAT2B, TBL1X	cDC2 Core	up	5256	6	48	12.5	Reactome_Pathways_2024.gmt
TRNA MODIFICATION IN THE NUCLEUS AND CYTOSOL	0.279804	0.617012	1.12592	TRIT1, OSGEP, ADAT1, TYW3, TRMT11, PUS1, THG1L, TYW5, QTRT2, THADA, NSUN2, CDKAL1, TYW1, TRMT6, TRMT13	cDC2 Core	up	5257	15	43	34.8837	Reactome_Pathways_2024.gmt
E2F MEDIATED REGULATION OF DNA REPLICATION	0.321681	0.647243	1.12323	ORC2, PRIM1, PPP2R1A	cDC2 Core	up	5258	3	22	13.6364	Reactome_Pathways_2024.gmt
S PHASE	0.222395	0.577146	1.12182	GSK3B, CDC16, CUL1, PSMD1, ORC2, RBX1, RPA3, SMC1A, PRIM1, CDKN1B, RPA2, RBBP4, SKP2, RBL2, PDS5A, AKT2, RPA1, ANAPC1, SEM1, POLD3, ANAPC4, PSMB6	cDC2 Core	up	5259	22	150	14.6667	Reactome_Pathways_2024.gmt
WNT5A-DEPENDENT INTERNALIZATION OF FZD4	0.32293	0.647243	1.12174	CLTC	cDC2 Core	up	5260	1	15	6.66667	Reactome_Pathways_2024.gmt
SYNTHESIS OF PIPS AT THE GOLGI MEMBRANE	0.323346	0.647243	1.12139	VAC14, SACM1L, PIK3C2A, PIK3C3, ARF3	cDC2 Core	up	5261	5	18	27.7778	Reactome_Pathways_2024.gmt
METABOLISM OF NON-CODING RNA	0.263623	0.611975	1.11896	TPR, NUP88, SEH1L, NUP160, NUP155, RANBP2, PHAX, NUP133, WDR77, NUP93, SNUPN, SNRPD2, NCBP2, NCBP1, SNRPD1, SNRPG, TGS1	cDC2 Core	up	5262	17	54	31.4815	Reactome_Pathways_2024.gmt
SNRNP ASSEMBLY	0.263623	0.611975	1.11896	TPR, NUP88, SEH1L, NUP160, NUP155, RANBP2, PHAX, NUP133, WDR77, NUP93, SNUPN, SNRPD2, NCBP2, NCBP1, SNRPD1, SNRPG, TGS1	cDC2 Core	up	5263	17	54	31.4815	Reactome_Pathways_2024.gmt
NRAGE SIGNALS DEATH THROUGH JNK	0.289957	0.625893	1.11879	TRIO, VAV3, SOS1, ARHGEF9, ARHGEF11, ITSN1, BCL2L11, NET1, ARHGEF10L, ARHGEF6	cDC2 Core	up	5264	10	59	16.9492	Reactome_Pathways_2024.gmt
NUCLEAR RECEPTOR TRANSCRIPTION PATHWAY	0.298753	0.62607	1.11813	NR4A3, NR4A2, NR2C2, RARG, MED1, NCOR1, VDR	cDC2 Core	up	5265	7	53	13.2075	Reactome_Pathways_2024.gmt
EPIGENETIC REGULATION OF GENE EXPRESSION	0.184078	0.537587	1.11655	GSK3B, CHD4, ZNF354A, NCOA1, TET3, SUDS3, CBX5, NCOA4, BAZ1B, SS18L1, SAP30L, KAT2B, MED14, TBL1X, NCOA6, MED12, ERCC3, SIN3B, HCFC1, RBBP4, SMARCC2, TADA2A, MYBBP1A, ZNF331, BCL7A, CHD3, ASH2L, GTF2H5, SMARCE1, KMT2C, ZNF224, MED1, DR1, FAM208A, EHMT1, ERCC6	cDC2 Core	up	5266	36	291	12.3711	Reactome_Pathways_2024.gmt
EFFECTS OF PIP2 HYDROLYSIS	0.330647	0.650753	1.11589	ITPR2, DGKD, PRKCH, PRKCD, DGKE, ITPR1, DGKZ, RASGRP2	cDC2 Core	up	5267	8	27	29.6296	Reactome_Pathways_2024.gmt
B-WICH COMPLEX POSITIVELY REGULATES RRNA EXPRESSION	0.294632	0.62607	1.11535	GSK3B, BAZ1B, KAT2B, MYBBP1A	cDC2 Core	up	5268	4	59	6.77966	Reactome_Pathways_2024.gmt
SYNTHESIS OF VERY LONG-CHAIN FATTY ACYL-COAS	0.327586	0.650753	1.1114	ACSL4, HACD3, ACSL5, ACSF3	cDC2 Core	up	5269	4	24	16.6667	Reactome_Pathways_2024.gmt
ION HOMEOSTASIS	0.304855	0.629886	1.11007	STIM1, CALM1, ITPR2	cDC2 Core	up	5270	3	54	5.55556	Reactome_Pathways_2024.gmt
FOXO-MEDIATED TRANSCRIPTION OF CELL CYCLE GENES	0.338086	0.658763	1.10975	SMAD4, CDKN1B, RBL2	cDC2 Core	up	5271	3	17	17.6471	Reactome_Pathways_2024.gmt
REGULATION OF KIT SIGNALING	0.342279	0.66253	1.10949	CBL, SOS1	cDC2 Core	up	5272	2	16	12.5	Reactome_Pathways_2024.gmt
CARGO RECOGNITION FOR CLATHRIN-MEDIATED ENDOCYTOSIS	0.262857	0.611975	1.10917	CBL, CLTC, TFRC, REPS2, AREG, GRK3, VAMP8, DAB2, ITSN2, AP2B1, AGFG1	cDC2 Core	up	5273	11	105	10.4762	Reactome_Pathways_2024.gmt
PLATELET HOMEOSTASIS	0.288749	0.625893	1.1082	GNB4, STIM1, CALM1, ITPR2, LRP8, P2RX7, PPP2R1A, PPP2R5A, PTPN11, GNG5, ATP2A3, PPP2R5E, PPP2R1B, PECAM1, ITPR1	cDC2 Core	up	5274	15	87	17.2414	Reactome_Pathways_2024.gmt
SIGNALING BY TGFBR3	0.305009	0.629886	1.10449	AGO4, SP1, SMAD4, TNRC6B, TGFBR1, TCF4, HELLS, TCF12, AGO1	cDC2 Core	up	5275	9	49	18.3673	Reactome_Pathways_2024.gmt
SUMOYLATION OF DNA DAMAGE RESPONSE AND REPAIR PROTEINS	0.27825	0.616988	1.10304	HDAC7, SMC1A, TPR, NUP88, SEH1L, NUP160, HERC2, NUP155, RANBP2, RPA1, NUP133, NUP93, STAG1, PIAS1	cDC2 Core	up	5276	14	77	18.1818	Reactome_Pathways_2024.gmt
EXPORT OF VIRAL RIBONUCLEOPROTEINS FROM NUCLEUS	0.303134	0.629338	1.10294	XPO1, TPR, NUP88, SEH1L, NUP160, NUP155, RANBP2, NUP133	cDC2 Core	up	5277	8	39	20.5128	Reactome_Pathways_2024.gmt
NETRIN-1 SIGNALING	0.349039	0.668992	1.09955	TRIO	cDC2 Core	up	5278	1	44	2.27273	Reactome_Pathways_2024.gmt
TGF-BETA RECEPTOR SIGNALING ACTIVATES SMADS	0.310632	0.6347	1.09849	CBL, XPO1, SMAD4, USP25	cDC2 Core	up	5279	4	47	8.51064	Reactome_Pathways_2024.gmt
ADORA2B MEDIATED ANTI-INFLAMMATORY CYTOKINES PRODUCTION	0.324274	0.64784	1.09809	GNB4, PRKX, PRKAR1A	cDC2 Core	up	5280	3	43	6.97674	Reactome_Pathways_2024.gmt
NEURONAL SYSTEM	0.260018	0.611975	1.09795	EPB41L2, EPB41, SLC38A1, PLCB1, GNB4, CALM1, PRKX, KCNAB2, PDLIM5, PRKAR1A, NSF, DLGAP4, ARHGEF9, CASK, PPFIA1, GIT1, FLOT2, AP2B1, LIN7C, GNG5, PICK1	cDC2 Core	up	5281	21	411	5.10949	Reactome_Pathways_2024.gmt
MISCELLANEOUS TRANSPORT AND BINDING EVENTS	0.354825	0.669871	1.09464	LRRC8D, NIPAL3, NIPA2, LRRC8C, MMGT1, ADD1	cDC2 Core	up	5282	6	26	23.0769	Reactome_Pathways_2024.gmt
INLB-MEDIATED ENTRY OF LISTERIA MONOCYTOGENES INTO HOST CELL	0.350187	0.669871	1.09369	CBL	cDC2 Core	up	5283	1	16	6.25	Reactome_Pathways_2024.gmt
HDR THROUGH HOMOLOGOUS RECOMBINATION (HRR) OR SINGLE STRAND ANNEALING (SSA)	0.293526	0.62607	1.0912	TOP3A, RPA3, RPA2, RNF8, NBN, HERC2, ATR, RPA1, NSD2, SEM1, POLD3, TOPBP1, BARD1, UBE2V2, RFC3, RBBP8, TP53BP1	cDC2 Core	up	5284	17	116	14.6552	Reactome_Pathways_2024.gmt
INSULIN PROCESSING	0.348861	0.668992	1.08801	EXOC5, RAB27A, EXOC2, EXOC3, MYO5A, EXOC4	cDC2 Core	up	5285	6	25	24	Reactome_Pathways_2024.gmt
DISEASES OF SIGNAL TRANSDUCTION BY GROWTH FACTOR RECEPTORS AND SECOND MESSENGERS	0.206306	0.561477	1.08724	CBL, CLTC, GSK3B, STRN, ZC3HAV1, PIK3AP1, APC, HDAC7, MTOR, CUL1, SPTBN1, STAT5B, AGO4, TLN1, PSMD1, SMAD4, CALM1, STAT1, RBX1, AP3B1, AREG, HDAC9, KAT2B, TBL1X, SOS1, CUX1, CDKN1B, ERBIN, TPR, TRAK1, MYO18A, PRKAR1A, GOLGB1, PAPSS1, AKAP9, MYH9, MIB1, FAM114A2, AKT2, TNKS2, RNF213, BIN2, RANBP2, ERLIN2, IRF4, YWHAB, PPP2R1A, ATIC, PPP2R5A, PIK3CB, SEM1, PTPN11, ERLEC1	cDC2 Core	up	5286	53	451	11.7517	Reactome_Pathways_2024.gmt
CONSTITUTIVE SIGNALING BY LIGAND-RESPONSIVE EGFR CANCER VARIANTS	0.351553	0.669871	1.08636	CBL, SOS1	cDC2 Core	up	5287	2	19	10.5263	Reactome_Pathways_2024.gmt
SIGNALING BY LIGAND-RESPONSIVE EGFR VARIANTS IN CANCER	0.351553	0.669871	1.08636	CBL, SOS1	cDC2 Core	up	5288	2	19	10.5263	Reactome_Pathways_2024.gmt
SLC TRANSPORTER DISORDERS	0.314205	0.637119	1.08272	SLC12A6, TPR, NUP88, SEH1L, NUP160, NUP155, RANBP2, NUP133, SLC2A1, SLC2A9, SLC11A2, SLC26A2, NUP93, SLC16A1, SLC24A4, SLC35A1	cDC2 Core	up	5289	16	99	16.1616	Reactome_Pathways_2024.gmt
TRANSCRIPTIONAL REGULATION BY RUNX2	0.302433	0.628995	1.08241	GSK3B, RUNX2, WWP1, CUL1, PSMD1, SMAD4, STAT1, RBX1	cDC2 Core	up	5290	8	106	7.54717	Reactome_Pathways_2024.gmt
MET PROMOTES CELL MOTILITY	0.365985	0.678199	1.08186	ITGB1, DOCK7, TNS3, GAB1	cDC2 Core	up	5291	4	41	9.7561	Reactome_Pathways_2024.gmt
LDL CLEARANCE	0.368258	0.680262	1.08036	CLTC	cDC2 Core	up	5292	1	19	5.26316	Reactome_Pathways_2024.gmt
MITOCHONDRIAL FATTY ACID BETA-OXIDATION	0.340234	0.660753	1.08034	ACAA2, HADHA, PCTP, THEM4, NDUFAB1, HADH	cDC2 Core	up	5293	6	38	15.7895	Reactome_Pathways_2024.gmt
RHOQ GTPASE CYCLE	0.321958	0.647243	1.07705	TFRC, ARHGAP17, PAK1, ARHGAP35, ARHGEF9, GIT1, ITSN1	cDC2 Core	up	5294	7	59	11.8644	Reactome_Pathways_2024.gmt
POTENTIAL THERAPEUTICS FOR SARS	0.307879	0.633583	1.07692	CHD4, SUDS3, PLCG2, SYK, RBX1, SAP30L, SOS1, RBBP4, SIGMAR1, JAK1, IFNAR2, CHD3, AP2B1, CD79B, ITGB1, NFE2L2, JAK2, STAT2, ROCK2, HDAC1	cDC2 Core	up	5295	20	164	12.1951	Reactome_Pathways_2024.gmt
MITOCHONDRIAL BIOGENESIS	0.313743	0.637119	1.07566	NCOA1, HELZ2, CALM1, TFB2M, ATP5MC3, TBL1X, NCOA6, HCFC1, ATF2, SSBP1, ATP5MC1, GABPA, MED1	cDC2 Core	up	5296	13	97	13.4021	Reactome_Pathways_2024.gmt
DNA DOUBLE-STRAND BREAK REPAIR	0.304338	0.629886	1.07529	TOP3A, XRCC5, RPA3, BAZ1B, RPA2, RNF8, NBN, PRKDC, HERC2, ATR, RPA1, NSD2, SEM1, LIG4, POLD3, TOPBP1, BARD1, UBE2V2, RFC3, RBBP8, TP53BP1, KDM4A	cDC2 Core	up	5297	22	152	14.4737	Reactome_Pathways_2024.gmt
RHO GTPASES ACTIVATE CIT	0.372035	0.685082	1.07512	CDKN1B, MYH9, PPP1R12B	cDC2 Core	up	5298	3	19	15.7895	Reactome_Pathways_2024.gmt
FATTY ACID METABOLISM	0.310885	0.6347	1.07454	ACAA2, ACLY, PTGS2, HADHA, ACSL4, CPT1A, PCTP, HACD3, ACSL5, ACSF3, THEM4, NDUFAB1, ABCC1, DPEP2, NUDT19, FADS1	cDC2 Core	up	5299	16	176	9.09091	Reactome_Pathways_2024.gmt
FORMATION OF INCISION COMPLEX IN GG-NER	0.336483	0.658763	1.07193	CUL4B, RBX1, RPA3, DDB1, ERCC3, RPA2	cDC2 Core	up	5300	6	43	13.9535	Reactome_Pathways_2024.gmt
DEADENYLATION OF MRNA	0.361331	0.672763	1.06608	EIF4G1, CNOT7, CNOT6L, PARN	cDC2 Core	up	5301	4	25	16	Reactome_Pathways_2024.gmt
DNA REPAIR	0.279342	0.617012	1.06513	TERF2, USP10, CUL4B, TOP3A, XRCC5, RBX1, RPA3, TRIM25, BAZ1B, DDB1, ERCC3, RPA2, RNF8, NBN, PRKDC, HERC2, PRPF19, ATR, UBA7, APEX1, AQR, GTF2H5, RPA1, ACD, NSD2, USP1, SEM1, LIG4, POLD3, TINF2, ERCC6, TOPBP1, BARD1, UBE2V2, RFC3, RBBP8, TP53BP1, KDM4A, PIAS1, COPS7A, ASCC3, MLH1, REV3L, TDG, PPP5C	cDC2 Core	up	5302	45	312	14.4231	Reactome_Pathways_2024.gmt
SENSORY PERCEPTION	0.343377	0.663066	1.06497	SPTBN1, CALM1, DHRS9, CDH23, LRP8, MYH9, CASK, SCN9A, EPS8, MSN, DNAJC5, SPTAN1, PLCB2, LDB1, MPP1	cDC2 Core	up	5303	15	640	2.34375	Reactome_Pathways_2024.gmt
METABOLISM OF STEROIDS	0.329976	0.650753	1.06466	NCOA1, SP1, HELZ2, POMC, TBL1X, NCOA6, HMGCR, MTF1, PMVK, NFYB, MED1, ACAT2, FDFT1, VDR, NCOA2, SCAP, HMGCS1, SEC24A	cDC2 Core	up	5304	18	155	11.6129	Reactome_Pathways_2024.gmt
DARPP-32 EVENTS	0.363278	0.675317	1.06384	CALM1, PDE4B, PRKAR1A, PPP2R1A, PDE4D, PPP2R1B, PPP3CB, PRKAR2B	cDC2 Core	up	5305	8	24	33.3333	Reactome_Pathways_2024.gmt
ROLE OF PHOSPHOLIPIDS IN PHAGOCYTOSIS	0.381573	0.697174	1.06244	PLCG2, SYK, ITPR2, PIK3CB, PRKCD, ITPR1, AHCYL1, PIK3CA	cDC2 Core	up	5306	8	107	7.47664	Reactome_Pathways_2024.gmt
CELL-CELL COMMUNICATION	0.341709	0.662519	1.05957	SPTBN1, AGO4, SP1, SIRPA, FLNA, SNAI1, CASK, TNRC6B, PIK3CB, PTPN11, ITGB1, SPTAN1, LIMS1, ZC3H12A, FYN, AGO1	cDC2 Core	up	5307	16	157	10.1911	Reactome_Pathways_2024.gmt
SUMOYLATION OF CHROMATIN ORGANIZATION PROTEINS	0.354958	0.669871	1.05667	CBX5, TPR, NUP88, SEH1L, NUP160, NUP155, CHD3, RANBP2, NUP133, NUP93, PIAS1, HDAC1	cDC2 Core	up	5308	12	58	20.6897	Reactome_Pathways_2024.gmt
MEMBRANE TRAFFICKING	0.252107	0.606439	1.05656	CBL, CLTC, MAN2A1, SORT1, EXOC5, RAB1B, TFRC, VPS54, TBC1D4, TBC1D1, GOLGA5, KIF2A, SPTBN1, RAB8A, CALM1, REPS2, AP3B1, BICD1, AREG, RALGAPA2, STX17, MAN1A2, RABEP1, CHMP7, CHML, MIA3, GNS, CUX1, TRAPPC9, AP1S2, RAB27A, BLOC1S1, GOSR2, GOLGA1, SNX5, NSF, KIF13B, GRK3, PIK3C2A, GOLGB1, MYH9, VAMP8, VTA1, AKT2, DAB2, ACTR2, ARPC5, DENND4A, C2CD5, GGA3, ITSN2, KDELR1, YWHAB, GABARAPL2, VPS37A, DENND1A, PPP6R1, GOLGA2, AP2B1, KIF16B, AGFG1	cDC2 Core	up	5309	61	633	9.63665	Reactome_Pathways_2024.gmt
ADHERENS JUNCTIONS INTERACTIONS	0.379983	0.695352	1.05543	AGO4, SP1, SNAI1, TNRC6B, ZC3H12A, AGO1	cDC2 Core	up	5310	6	59	10.1695	Reactome_Pathways_2024.gmt
CILIUM ASSEMBLY	0.322494	0.647243	1.05455	EXOC5, CEP290, RAB8A, PKD2, TTBK2, CCT2, CEP57, ARL3, CEP192, TMEM216, PCNT, AKAP9, HAUS1, PPP2R1A, PCM1, IFT88, IFT27, EXOC2, CEP78, EXOC3, DCTN1, DYNLRB1, CCT5	cDC2 Core	up	5311	23	200	11.5	Reactome_Pathways_2024.gmt
SARS-COV-1 TARGETS HOST INTRACELLULAR SIGNALLING AND REGULATORY PATHWAYS	0.395513	0.702935	1.05391	SP1, SMAD4, YWHAB	cDC2 Core	up	5312	3	19	15.7895	Reactome_Pathways_2024.gmt
BILE ACID AND BILE SALT METABOLISM	0.399709	0.70505	1.05306	NCOA1	cDC2 Core	up	5313	1	44	2.27273	Reactome_Pathways_2024.gmt
SYNTHESIS OF BILE ACIDS AND BILE SALTS	0.399709	0.70505	1.05306	NCOA1	cDC2 Core	up	5314	1	33	3.0303	Reactome_Pathways_2024.gmt
HOMOLOGY DIRECTED REPAIR	0.353069	0.669871	1.05284	TOP3A, RPA3, RPA2, RNF8, NBN, HERC2, ATR, RPA1, NSD2, SEM1, POLD3, TOPBP1, BARD1, UBE2V2, RFC3, RBBP8, TP53BP1	cDC2 Core	up	5315	17	122	13.9344	Reactome_Pathways_2024.gmt
TRANSCRIPTIONAL REGULATION OF BROWN AND BEIGE ADIPOCYTE DIFFERENTIATION	0.38503	0.698053	1.05181	CHD4, NCOA1, SMAD4, RBBP4, CHD3	cDC2 Core	up	5316	5	31	16.129	Reactome_Pathways_2024.gmt
TRANSCRIPTIONAL REGULATION OF BROWN AND BEIGE ADIPOCYTE DIFFERENTIATION BY EBF2	0.38503	0.698053	1.05181	CHD4, NCOA1, SMAD4, RBBP4, CHD3	cDC2 Core	up	5317	5	31	16.129	Reactome_Pathways_2024.gmt
RET SIGNALING	0.389958	0.698902	1.05138	SOS1, PIK3CB, PTPN11, PIK3CD, FRS2, IRS2, GAB1, PIK3CA	cDC2 Core	up	5318	8	41	19.5122	Reactome_Pathways_2024.gmt
INTERLEUKIN-15 SIGNALING	0.404494	0.707387	1.0502	STAT5B, SOS1, JAK1	cDC2 Core	up	5319	3	14	21.4286	Reactome_Pathways_2024.gmt
DAP12 INTERACTIONS	0.385797	0.698118	1.04669	VAV3, PLCG2, SYK, SOS1	cDC2 Core	up	5320	4	45	8.88889	Reactome_Pathways_2024.gmt
SIGNALING BY MET	0.378204	0.694935	1.04522	CBL, SOS1, GGA3, PTPRJ, PTPN11, ITGB1, DOCK7, TNS3	cDC2 Core	up	5321	8	79	10.1266	Reactome_Pathways_2024.gmt
GLUCAGON-LIKE PEPTIDE-1 (GLP1) REGULATES INSULIN SECRETION	0.403347	0.707214	1.041	GNB4, ITPR2, PRKAR1A	cDC2 Core	up	5322	3	42	7.14286	Reactome_Pathways_2024.gmt
NUCLEAR IMPORT OF REV PROTEIN	0.390265	0.698902	1.0406	TPR, NUP88, SEH1L, NUP160, NUP155, RANBP2, NUP133, RCC1, NUP93	cDC2 Core	up	5323	9	35	25.7143	Reactome_Pathways_2024.gmt
TRANSCRIPTIONAL REGULATION BY NPAS4	0.393555	0.702935	1.0394	AGO4, XPO1, PLK2, ARNTL, TNRC6B, ARNT	cDC2 Core	up	5324	6	35	17.1429	Reactome_Pathways_2024.gmt
NEUROTRANSMITTER RECEPTORS AND POSTSYNAPTIC SIGNAL TRANSMISSION	0.378834	0.694935	1.03736	PLCB1, GNB4, CALM1, PRKX, PRKAR1A, NSF, ARHGEF9, CASK, GIT1, AP2B1, LIN7C, GNG5, PICK1	cDC2 Core	up	5325	13	204	6.37255	Reactome_Pathways_2024.gmt
COMPLEX III ASSEMBLY	0.397925	0.70505	1.03442	UQCC3, FXN, UQCR10, UQCC2, LYRM4	cDC2 Core	up	5326	5	25	20	Reactome_Pathways_2024.gmt
RHO GTPASES ACTIVATE PKNS	0.406619	0.708713	1.03015	PPP1R14A, PAK1, MYH9, PPP1R12B, YWHAB, KDM4C, NCOA2	cDC2 Core	up	5327	7	62	11.2903	Reactome_Pathways_2024.gmt
CARDIAC CONDUCTION	0.402908	0.707214	1.02951	STIM1, CALM1, KAT2B, ITPR2, AKAP9, SCN9A, ATP2A3, KCNE3, ITPR1, HIPK2, AHCYL1, ATP1B1, CLIC2	cDC2 Core	up	5328	13	130	10	Reactome_Pathways_2024.gmt
SARS-COV INFECTIONS	0.358873	0.672763	1.02795	GSK3B, MAN2A1, TAB3, CHD4, TOMM70, ZDHHC5, SP1, SUDS3, PLCG2, SMAD4, SYK, STAT1, RBX1, MGAT5, TRIM25, SAP30L, CHMP7, SOS1, TPR, G3BP1, NUP88, SEH1L, SIKE1, RBBP4, SIGMAR1, NUP160, MAN1B1, JAK1, PARP9, TRIM4, NUP155, IFNAR2, AKT2, CHD3, RANBP2, RCAN3, YWHAB, AP2B1, PTPN11, PARP4, MOGS, NUP133, CD79B, PPIH, G3BP2, ITGB1	cDC2 Core	up	5329	46	498	9.23695	Reactome_Pathways_2024.gmt
INACTIVATION OF CSF3 (G-CSF) SIGNALING	0.414461	0.717055	1.02603	STAT5B, SYK, STAT1, JAK1	cDC2 Core	up	5330	4	25	16	Reactome_Pathways_2024.gmt
SIGNALING BY ERBB2 ECD MUTANTS	0.435421	0.729844	1.02239	SOS1, ERBIN	cDC2 Core	up	5331	2	16	12.5	Reactome_Pathways_2024.gmt
RAB GERANYLGERANYLATION	0.415587	0.717639	1.0222	RAB1B, RAB8A, CHML, RAB29, RAB27A	cDC2 Core	up	5332	5	65	7.69231	Reactome_Pathways_2024.gmt
GLUCAGON SIGNALING IN METABOLIC REGULATION	0.436643	0.729844	1.02096	GNB4, PRKAR1A, GNG5	cDC2 Core	up	5333	3	33	9.09091	Reactome_Pathways_2024.gmt
GABA RECEPTOR ACTIVATION	0.435162	0.729844	1.02095	GNB4, ARHGEF9, GNG5	cDC2 Core	up	5334	3	60	5	Reactome_Pathways_2024.gmt
MITOCHONDRIAL TRANSLATION	0.431677	0.729844	1.01956	MTIF2, ERAL1, MTIF3	cDC2 Core	up	5335	3	97	3.09278	Reactome_Pathways_2024.gmt
RHOF GTPASE CYCLE	0.423272	0.722561	1.01951	DIAPH1, ARHGAP12, LMNB1	cDC2 Core	up	5336	3	42	7.14286	Reactome_Pathways_2024.gmt
CLATHRIN-MEDIATED ENDOCYTOSIS	0.398843	0.70505	1.01947	CBL, CLTC, TFRC, REPS2, AREG, GRK3, PIK3C2A, VAMP8, DAB2, ACTR2, ARPC5, ITSN2, AP2B1, AGFG1	cDC2 Core	up	5337	14	145	9.65517	Reactome_Pathways_2024.gmt
SPHINGOLIPID DE NOVO BIOSYNTHESIS	0.423881	0.722561	1.01883	PPM1L, SGMS2, SPTLC2, ORMDL2, CERS2	cDC2 Core	up	5338	5	37	13.5135	Reactome_Pathways_2024.gmt
TRANSCRIPTIONAL AND POST-TRANSLATIONAL REGULATION OF MITF-M EXPRESSION AND ACTIVITY	0.435146	0.729844	1.01867	GSK3B, XPO1, POMC	cDC2 Core	up	5339	3	51	5.88235	Reactome_Pathways_2024.gmt
GAP-FILLING DNA REPAIR SYNTHESIS AND LIGATION IN TC-NER	0.407841	0.708736	1.01747	CUL4B, RBX1, RPA3, DDB1, ERCC3, RPA2, PRPF19, AQR, GTF2H5, RPA1, POLD3, ERCC6	cDC2 Core	up	5340	12	62	19.3548	Reactome_Pathways_2024.gmt
MITOCHONDRIAL RNA DEGRADATION	0.447358	0.738046	1.0144	PNPT1, SLIRP, GRSF1, LRPPRC	cDC2 Core	up	5341	4	25	16	Reactome_Pathways_2024.gmt
HIV LIFE CYCLE	0.411245	0.712541	1.01204	SUPT16H, XPO1, XRCC5, TAF15, CHMP7, ERCC3, TPR, NUP88, SEH1L, NUP160, GTF2A1, TAF13, RNGTT, NUP155, VTA1, GTF2H5, RANBP2, VPS37A, CTDP1, LIG4, NUP133, RCC1, GTF2E2, GTF2F2	cDC2 Core	up	5342	24	158	15.1899	Reactome_Pathways_2024.gmt
G BETA GAMMA SIGNALLING THROUGH CDC42	0.454224	0.745015	1.0088	GNB4, PAK1, GNG5, ARHGEF6	cDC2 Core	up	5343	4	20	20	Reactome_Pathways_2024.gmt
SIGNALING BY ALK FUSIONS AND ACTIVATED POINT MUTANTS	0.431355	0.729844	1.00851	CLTC, STRN, CUL1, AGO4, STAT1, RBX1, TPR, PRKAR1A, MYH9, RNF213, RANBP2, IRF4, ATIC, PIK3CB, MSN, DCTN1, TPM4, BIRC6, VCL, AGO1, HDAC1, FRS2	cDC2 Core	up	5344	22	93	23.6559	Reactome_Pathways_2024.gmt
SIGNALING BY ALK IN CANCER	0.431355	0.729844	1.00851	CLTC, STRN, CUL1, AGO4, STAT1, RBX1, TPR, PRKAR1A, MYH9, RNF213, RANBP2, IRF4, ATIC, PIK3CB, MSN, DCTN1, TPM4, BIRC6, VCL, AGO1, HDAC1, FRS2	cDC2 Core	up	5345	22	93	23.6559	Reactome_Pathways_2024.gmt
CONSTITUTIVE SIGNALING BY OVEREXPRESSED ERBB2	0.456028	0.745015	1.00788	SOS1, ERBIN	cDC2 Core	up	5346	2	11	18.1818	Reactome_Pathways_2024.gmt
LISTERIA MONOCYTOGENES ENTRY INTO HOST CELLS	0.455736	0.745015	1.00548	CBL	cDC2 Core	up	5347	1	22	4.54545	Reactome_Pathways_2024.gmt
VESICLE-MEDIATED TRANSPORT	0.42442	0.722561	1.00433	CBL, CLTC, MAN2A1, SORT1, EXOC5, RAB1B, TFRC, VPS54, TBC1D4, TBC1D1, GOLGA5, KIF2A, SPTBN1, RAB8A, CALM1, REPS2, AP3B1, BICD1, AREG, RALGAPA2, STX17, MAN1A2, RABEP1, CHMP7, CHML, MIA3, GNS, CUX1, TRAPPC9, AP1S2, RAB27A, BLOC1S1, GOSR2, GOLGA1, SNX5, NSF, KIF13B, GRK3, PIK3C2A, GOLGB1, MYH9, VAMP8, VTA1, AKT2, DAB2, ACTR2, ARPC5, DENND4A, C2CD5, GGA3, ITSN2, KDELR1, YWHAB, GABARAPL2, VPS37A, DENND1A, PPP6R1	cDC2 Core	up	5348	57	752	7.57979	Reactome_Pathways_2024.gmt
G ALPHA (I) SIGNALLING EVENTS	0.443292	0.736518	1.00432	PLCB1, GNB4, CALM1, FPR1, PRKX, POMC, ITPR2, PDE4B, PRKAR1A	cDC2 Core	up	5349	9	316	2.8481	Reactome_Pathways_2024.gmt
GPCR DOWNSTREAM SIGNALLING	0.437049	0.729844	1.00425	TRIO, VAV3, PLCB1, GNB4, CALM1, FPR1, PRKX, POMC, SOS1, ITPR2, PDE4B, PRKAR1A, PAK1, GRK3, ARHGEF9, AKT2, GPR65, PPP2R1A, ARHGEF11, DGKD, ITGB1, RGS2, GPBAR1, GNG5, ITSN1, PDE7A, PRKCH, VIPR1, ROCK2, NET1, PLCB2, ARHGEF10L, ARHGEF6, PRKCD, PDE4D, PRKCB, CXCR4, PPP2R1B, GPR183, RGS10, DGKE, CAMKK2, FGD4, GNAQ, ITPR1, GPSM2, PDPK1, AHCYL1	cDC2 Core	up	5350	48	633	7.58294	Reactome_Pathways_2024.gmt
G0 AND EARLY G1	0.462428	0.748176	1.00351	RBBP4, RBL2, RBL1, HDAC1, PCNA	cDC2 Core	up	5351	5	27	18.5185	Reactome_Pathways_2024.gmt
SIGNALING BY TGF-BETA RECEPTOR COMPLEX	0.450502	0.742189	1.00234	CBL, SP1, XPO1, SMAD4, USP25, STAT1, TRIM33	cDC2 Core	up	5352	7	94	7.44681	Reactome_Pathways_2024.gmt
G-PROTEIN ACTIVATION	0.463795	0.749355	1.00133	GNB4, POMC	cDC2 Core	up	5353	2	24	8.33333	Reactome_Pathways_2024.gmt
INACTIVATION OF APC C VIA DIRECT INHIBITION OF THE APC C COMPLEX	0.455487	0.745015	1.00087	CDC16, ANAPC1, ANAPC4, BUB3, ANAPC15, ANAPC11	cDC2 Core	up	5354	6	21	28.5714	Reactome_Pathways_2024.gmt
INHIB OF PROTEOLYTIC ACTIVITY OF APC C REQUIRED FOR ONSET OF ANAPHASE BY MITOTIC SPINDLE CHECKPOINT	0.455487	0.745015	1.00087	CDC16, ANAPC1, ANAPC4, BUB3, ANAPC15, ANAPC11	cDC2 Core	up	5355	6	21	28.5714	Reactome_Pathways_2024.gmt
METABOLISM OF LIPIDS	0.439123	0.731663	1.00009	OSBPL8, VAC14, LPGAT1, ACAA2, CERK, ACLY, NCOA1, SP1, PTGS2, STARD7, HELZ2, GBA2, SLC44A1, ARSD, SACM1L, PPM1L, POMC, HADHA, MED14, TBL1X, NCOA6, MED12, PCYT1A, PLEKHA8, ACSL4, SIN3B, SGMS2, AGPS, HMGCR, AGPAT5, SPTLC2, CPNE3, CPT1A, MTMR12, PIK3C2A, MTF1, ARNTL, ORMDL2, CERS2, PIP4K2A, PCTP, ALDH3B1, B3GNT5, PMVK, HACD3, NFYB, MTMR10, PIK3CB, ACSL5, ARNT, INPP5F, MED13L, DDHD1, MED1, ACSF3, PIP5K1A, THEM4, SBF1, MTMR9, INPP5D, ACAT2, NCOR1, PIK3C3, PLEKHA2, LPIN2, NDUFAB1, FDFT1, ABCC1, DPEP2, ACER3, ARSB, NUDT19, GLIPR1, PIK3CD, FADS1, VDR, PLEKHA3, LPCAT3, ARF3, SGPL1, M6PR, NCOA2	cDC2 Core	up	5356	82	758	10.8179	Reactome_Pathways_2024.gmt
REGULATION OF LIPID METABOLISM BY PPARALPHA	0.45906	0.746848	0.995705	NCOA1, SP1, HELZ2, MED14, TBL1X, NCOA6, MED12, SIN3B, HMGCR, CPT1A, MTF1, ARNTL, NFYB, ARNT, MED13L, MED1	cDC2 Core	up	5357	16	119	13.4454	Reactome_Pathways_2024.gmt
SUMOYLATION OF SUMOYLATION PROTEINS	0.457088	0.745708	0.995153	TPR, NUP88, SEH1L, NUP160, NUP155, RANBP2, NUP133, NUP93	cDC2 Core	up	5358	8	35	22.8571	Reactome_Pathways_2024.gmt
TRANSPORT OF INORGANIC CATIONS ANIONS AND AMINO ACIDS OLIGOPEPTIDES	0.474741	0.76147	0.991061	SLC12A6, SLC38A1, CALM1, SLC9A7, SLC1A4, SLC12A7, SLC4A2	cDC2 Core	up	5359	7	107	6.54206	Reactome_Pathways_2024.gmt
INTERLEUKIN-7 SIGNALING	0.479975	0.764716	0.989766	STAT5B, JAK1	cDC2 Core	up	5360	2	25	8	Reactome_Pathways_2024.gmt
IRAK2 MEDIATED ACTIVATION OF TAK1 COMPLEX UPON TLR7 8 OR 9 STIMULATION	0.480182	0.764716	0.989573	TAB3, TLR4	cDC2 Core	up	5361	2	15	13.3333	Reactome_Pathways_2024.gmt
TRAF6-MEDIATED INDUCTION OF TAK1 COMPLEX WITHIN TLR4 COMPLEX	0.480182	0.764716	0.989573	TAB3, TLR4	cDC2 Core	up	5362	2	16	12.5	Reactome_Pathways_2024.gmt
MATURATION OF SPIKE PROTEIN 9694548	0.472246	0.759811	0.987183	MAN2A1, ZDHHC5, MGAT5, MAN1B1	cDC2 Core	up	5363	4	38	10.5263	Reactome_Pathways_2024.gmt
GENE SILENCING BY RNA	0.483431	0.765269	0.980856	IPO8, AGO4, TPR, NUP88, SEH1L, NUP160, NUP155, HENMT1, RANBP2, TNRC6B, NUP133, TSNAX, DICER1, NUP93, AGO1	cDC2 Core	up	5364	15	134	11.194	Reactome_Pathways_2024.gmt
TRANSCRIPTIONAL REGULATION BY VENTX	0.483348	0.765269	0.979895	CDC16, AGO4, TNRC6B, ANAPC1, EHMT1, ANAPC4, AGO1, NFKB1, ANAPC15, ANAPC11	cDC2 Core	up	5365	10	41	24.3902	Reactome_Pathways_2024.gmt
NEGATIVE REGULATION OF MET ACTIVITY	0.486335	0.766411	0.978775	CBL	cDC2 Core	up	5366	1	21	4.7619	Reactome_Pathways_2024.gmt
MITF-M-REGULATED MELANOCYTE DEVELOPMENT	0.492504	0.771039	0.978427	GSK3B, DIAPH1, AGO4, XPO1, SS18L1, POMC, RAB27A, SMARCC2, ATP6V1A, BCL7A, AKT2, IRF4, TNRC6B, SMARCE1, AIMP2, ATP6V1C1, DICER1, SMARCC1	cDC2 Core	up	5367	18	136	13.2353	Reactome_Pathways_2024.gmt
L1CAM INTERACTIONS	0.488211	0.766411	0.977341	CLTC, SPTBN1, ALCAM, PAK1, DPYSL2, AP2B1, SCN9A, ITGB1, MSN, SPTAN1	cDC2 Core	up	5368	10	120	8.33333	Reactome_Pathways_2024.gmt
TRNA PROCESSING IN THE NUCLEUS	0.494684	0.771128	0.976181	DDX1, TPR, NUP88, SEH1L, NUP160, NUP155, RANBP2, CLP1, NUP133	cDC2 Core	up	5369	9	59	15.2542	Reactome_Pathways_2024.gmt
RND1 GTPASE CYCLE	0.488708	0.766411	0.975146	TFRC, ARHGAP35, CCDC88A, EPSTI1, FLOT2	cDC2 Core	up	5370	5	42	11.9048	Reactome_Pathways_2024.gmt
FANCONI ANEMIA PATHWAY	0.495844	0.771386	0.972324	RPA3, RPA2, ATR, RPA1, USP1	cDC2 Core	up	5371	5	38	13.1579	Reactome_Pathways_2024.gmt
PLATELET ACTIVATION, SIGNALING AND AGGREGATION	0.518165	0.791371	0.971636	VAV3, TMSB4X, PLCG2, GNB4, TLN1, SYK, CALM1, SOS1, ITPR2, FLNA, PHACTR2, TMX3, CAP1, PLEK, PIK3CB, VTI1B, DGKD, PTPN11, GNG5, THBS1, TEX264, CFD, STXBP3, PRKCH, VCL, FYN, PRKCD, APBB1IP, LYN, PRKCB, OLA1, PECAM1, DGKE, APOOL, GNAQ, ITPR1	cDC2 Core	up	5372	36	262	13.7405	Reactome_Pathways_2024.gmt
EVASION BY RSV OF HOST INTERFERON RESPONSES	0.495021	0.771128	0.971396	RBX1, TRIM25, JAK1, IFNAR2	cDC2 Core	up	5373	4	37	10.8108	Reactome_Pathways_2024.gmt
DUAL INCISION IN TC-NER	0.501852	0.776613	0.971079	CUL4B, RBX1, RPA3, DDB1, ERCC3, RPA2, PRPF19, AQR, GTF2H5, RPA1, POLD3, ERCC6	cDC2 Core	up	5374	12	63	19.0476	Reactome_Pathways_2024.gmt
HDACS DEACETYLATE HISTONES	0.49786	0.772383	0.970914	CHD4, SUDS3, SAP30L, TBL1X, RBBP4	cDC2 Core	up	5375	5	60	8.33333	Reactome_Pathways_2024.gmt
SARS-COV-2 ACTIVATES MODULATES INNATE AND ADAPTIVE IMMUNE RESPONSES	0.510362	0.786221	0.969042	TAB3, TOMM70, STAT1, TRIM25, TPR, G3BP1, NUP88, SEH1L, SIKE1, NUP160, JAK1, TRIM4, NUP155, IFNAR2, RANBP2, PTPN11, NUP133, G3BP2	cDC2 Core	up	5376	18	138	13.0435	Reactome_Pathways_2024.gmt
PPARA ACTIVATES GENE EXPRESSION	0.527241	0.796976	0.966508	NCOA1, SP1, HELZ2, MED14, TBL1X, NCOA6, MED12, HMGCR, CPT1A, MTF1, ARNTL, NFYB, ARNT, MED13L, MED1, NCOR1, FDFT1, GLIPR1, FADS1, NCOA2, MED31, MED8	cDC2 Core	up	5377	22	117	18.8034	Reactome_Pathways_2024.gmt
EPHRIN SIGNALING	0.512068	0.786221	0.965741	PAK1, GIT1, FYN, PAK2	cDC2 Core	up	5378	4	19	21.0526	Reactome_Pathways_2024.gmt
TRANSMISSION ACROSS CHEMICAL SYNAPSES	0.524608	0.796074	0.965008	SLC38A1, PLCB1, GNB4, CALM1, PRKX, PRKAR1A, NSF, ARHGEF9, CASK, PPFIA1, GIT1, AP2B1, LIN7C, GNG5, PICK1, DNAJC5	cDC2 Core	up	5379	16	269	5.94796	Reactome_Pathways_2024.gmt
GLYCEROPHOSPHOLIPID BIOSYNTHESIS	0.51881	0.791371	0.963179	OSBPL8, LPGAT1, STARD7, SLC44A1, HADHA, PCYT1A, AGPAT5, CPNE3	cDC2 Core	up	5380	8	128	6.25	Reactome_Pathways_2024.gmt
AMINO ACIDS REGULATE MTORC1	0.519542	0.791458	0.963092	MTOR, SEH1L, ATP6V1A, RRAGD, ATP6V1C1, SZT2, ITFG2, SH3BP4, RRAGA, ATP6V1D, LAMTOR4, WDR59	cDC2 Core	up	5381	12	55	21.8182	Reactome_Pathways_2024.gmt
RUNX2 REGULATES BONE DEVELOPMENT	0.516854	0.790443	0.961502	RUNX2, SMAD4	cDC2 Core	up	5382	2	31	6.45161	Reactome_Pathways_2024.gmt
LATE PHASE OF HIV LIFE CYCLE	0.546974	0.816285	0.960125	SUPT16H, XPO1, TAF15, CHMP7, ERCC3, TPR, NUP88, SEH1L, NUP160, GTF2A1, TAF13, RNGTT, NUP155, VTA1, GTF2H5, RANBP2, VPS37A, CTDP1, NUP133, RCC1, GTF2E2, GTF2F2	cDC2 Core	up	5383	22	145	15.1724	Reactome_Pathways_2024.gmt
NERVOUS SYSTEM DEVELOPMENT	0.589217	0.827726	0.959821	TRIO, CLTC, GSK3B, EIF4G1, VAV3, SPTBN1, CD72, TLN1, PSMD1, RBX1, ALCAM, CUL2, SOS1, HMGCR, GSPT1, PAK1, ARHGAP35, PLXNC1, MYH9, RASA1, ACTR2, ARPC5, DPYSL2, CAP1, GIT1, PIK3CB, ARHGEF11, AP2B1, SEM1, PTPN11	cDC2 Core	up	5384	30	567	5.29101	Reactome_Pathways_2024.gmt
PURINE CATABOLISM	0.513832	0.787875	0.959709	NUDT5, NUDT16, ITPA, NUDT1, NUDT9	cDC2 Core	up	5385	5	17	29.4118	Reactome_Pathways_2024.gmt
AXON GUIDANCE	0.587397	0.826551	0.959113	TRIO, CLTC, GSK3B, EIF4G1, VAV3, SPTBN1, CD72, TLN1, PSMD1, RBX1, ALCAM, CUL2, SOS1, GSPT1, PAK1, ARHGAP35, PLXNC1, MYH9, RASA1, ACTR2, ARPC5, DPYSL2, CAP1, GIT1, PIK3CB, ARHGEF11, AP2B1, SEM1, PTPN11, SCN9A, ITGB1, PSMB6, ITSN1, MSN	cDC2 Core	up	5386	34	541	6.28466	Reactome_Pathways_2024.gmt
RECRUITMENT OF NUMA TO MITOTIC CENTROSOMES	0.538378	0.80722	0.956141	CEP290, TUBGCP4, CEP57, NUMA1, CEP192, PCNT, AKAP9, HAUS1, MZT2A, PPP2R1A, PCM1, CEP78	cDC2 Core	up	5387	12	94	12.766	Reactome_Pathways_2024.gmt
REGULATION OF MECP2 EXPRESSION AND ACTIVITY	0.52625	0.796505	0.956127	AGO4, CALM1, TBL1X, TNRC6B, NCOR1, AGO1, HDAC1	cDC2 Core	up	5388	7	32	21.875	Reactome_Pathways_2024.gmt
APOPTOTIC EXECUTION PHASE	0.525899	0.796505	0.954792	APC, LMNB1, CASP6, CASP7, ACIN1, KPNA1, SPTAN1, PAK2, PRKCD, STK26	cDC2 Core	up	5389	10	52	19.2308	Reactome_Pathways_2024.gmt
TRNA PROCESSING	0.55053	0.818527	0.953741	DDX1, TRIT1, TPR, NUP88, SEH1L, NUP160, OSGEP, NUP155, ADAT1, TYW3, RANBP2, TRMT11, CLP1, NUP133, PUS1, THG1L, NUP93, TYW5, TRMT61B, QTRT2, THADA, NSUN2, CDKAL1	cDC2 Core	up	5390	23	146	15.7534	Reactome_Pathways_2024.gmt
TRNA AMINOACYLATION	0.521182	0.792124	0.95265	RARS2, FARSA, AIMP2	cDC2 Core	up	5391	3	42	7.14286	Reactome_Pathways_2024.gmt
RHO GTPASES ACTIVATE FORMINS	0.54946	0.818527	0.951591	KIF2A, DIAPH1, RCC2, XPO1, TAOK1, NUDC, SEH1L, NUP160, CENPF, RANBP2, PPP2R1A, PPP2R5A, NUP133, ITGB1	cDC2 Core	up	5392	14	139	10.0719	Reactome_Pathways_2024.gmt
CD28 CO-STIMULATION	0.52133	0.792124	0.951332	MTOR, PAK1, AKT2, THEM4, MAPKAP1, MAP3K8, FYN, PAK2, LYN, PDPK1, PIK3CA	cDC2 Core	up	5393	11	35	31.4286	Reactome_Pathways_2024.gmt
GAP JUNCTION TRAFFICKING	0.530964	0.800541	0.947275	CLTC	cDC2 Core	up	5394	1	48	2.08333	Reactome_Pathways_2024.gmt
GAP JUNCTION TRAFFICKING AND REGULATION	0.530964	0.800541	0.947275	CLTC	cDC2 Core	up	5395	1	51	1.96078	Reactome_Pathways_2024.gmt
REGULATION OF BACH1 ACTIVITY	0.534476	0.804801	0.942873	CUL1, RBX1, SKP2, FBXL17	cDC2 Core	up	5396	4	16	25	Reactome_Pathways_2024.gmt
RNA POLYMERASE I TRANSCRIPTION INITIATION	0.550569	0.818527	0.942153	CHD4, KAT2B, ERCC3, RBBP4, CHD3, GTF2H5	cDC2 Core	up	5397	6	48	12.5	Reactome_Pathways_2024.gmt
CONSTITUTIVE SIGNALING BY AKT1 E17K IN CANCER	0.539523	0.80722	0.941437	GSK3B, MTOR, CDKN1B	cDC2 Core	up	5398	3	26	11.5385	Reactome_Pathways_2024.gmt
CELLULAR RESPONSES TO MECHANICAL STIMULI	0.564999	0.825266	0.941414	MTOR, GNB4, TLN1, CALM1, STAT1, PRKAR1A, PPP2R1A, PIK3CB, ITGB1, GNG5, MAPKAP1, VCL, FYN, PIK3CD, NFKB1, PDE4D, PPP2R1B, PECAM1, GNAQ, PDPK1, ABL1, PIK3CA, PTPN1, PRKAR2B	cDC2 Core	up	5399	24	93	25.8065	Reactome_Pathways_2024.gmt
RESPONSE OF ENDOTHELIAL CELLS TO SHEAR STRESS	0.564999	0.825266	0.941414	MTOR, GNB4, TLN1, CALM1, STAT1, PRKAR1A, PPP2R1A, PIK3CB, ITGB1, GNG5, MAPKAP1, VCL, FYN, PIK3CD, NFKB1, PDE4D, PPP2R1B, PECAM1, GNAQ, PDPK1, ABL1, PIK3CA, PTPN1, PRKAR2B	cDC2 Core	up	5400	24	93	25.8065	Reactome_Pathways_2024.gmt
SIGNALING BY NON-RECEPTOR TYROSINE KINASES	0.552226	0.818914	0.938538	CBL, CDKN1B, LRRK2, ARHGAP35, RASA1	cDC2 Core	up	5401	5	55	9.09091	Reactome_Pathways_2024.gmt
SIGNALING BY PTK6	0.552226	0.818914	0.938538	CBL, CDKN1B, LRRK2, ARHGAP35, RASA1	cDC2 Core	up	5402	5	55	9.09091	Reactome_Pathways_2024.gmt
MUSCLE CONTRACTION	0.573763	0.825266	0.938132	TLN1, STIM1, CALM1, KAT2B, ITPR2, PAK1, AKAP9, SCN9A, TMOD3, TPM4, TNNI2, ATP2A3, VCL, PAK2, KCNE3, ITPR1, HIPK2, TPM1, AHCYL1	cDC2 Core	up	5403	19	204	9.31373	Reactome_Pathways_2024.gmt
EGFR DOWNREGULATION	0.546266	0.816267	0.935364	CBL, AREG	cDC2 Core	up	5404	2	31	6.45161	Reactome_Pathways_2024.gmt
RNA POLYMERASE III TRANSCRIPTION INITIATION	0.561591	0.825266	0.932589	GTF3C3, GTF3C2, POU2F1, GTF3C6, POLR3K, SNAPC3, ZNF143, GTF3C1, POLR3F, POLR3C, POLR1D, BDP1, POLR3H, POLR2H	cDC2 Core	up	5405	14	36	38.8889	Reactome_Pathways_2024.gmt
HEMOSTASIS	0.698048	0.874072	0.931489	VAV3, KIF2A, TMSB4X, PLCG2, MFN2, ITGAL, GNB4, TLN1, DOCK10, STIM1, SIRPA, SYK, CBX5, CALM1, TNFRSF10A, SOS1, ITPR2, FLNA, PHACTR2, PRKAR1A, KIF13B, LRP8, DOCK2, P2RX7, TMX3, CAP1, PLEK, PPP2R1A, PPP2R5A, PIK3CB, VTI1B, CD244, DGKD, PTPN11, KIF16B, MICAL1, DOCK11, SELPLG, ITGB1, GNG5, DOCK7, PICK1, THBS1, INPP5D, SH2B3, TEX264, CFD, STXBP3, PRKCH, JAK2, SLC16A1, ATP2A3, VCL, FYN	cDC2 Core	up	5406	54	707	7.63791	Reactome_Pathways_2024.gmt
SARS-COV-2 INFECTION	0.654692	0.868284	0.931453	GSK3B, MAN2A1, TAB3, TOMM70, ZDHHC5, STAT1, MGAT5, TRIM25, CHMP7, TPR, G3BP1, NUP88, SEH1L, SIKE1, NUP160, MAN1B1, JAK1, PARP9, TRIM4, NUP155, IFNAR2, AKT2, RANBP2, YWHAB, PTPN11, PARP4, MOGS, NUP133, G3BP2	cDC2 Core	up	5407	29	313	9.26518	Reactome_Pathways_2024.gmt
SYNTHESIS OF PC	0.554037	0.819528	0.931377	STARD7, SLC44A1, PCYT1A, PCTP	cDC2 Core	up	5408	4	28	14.2857	Reactome_Pathways_2024.gmt
CYCLIN D ASSOCIATED EVENTS IN G1	0.57485	0.825266	0.926144	CDK6, CUL1, CDKN1B, SKP2, RBL2	cDC2 Core	up	5409	5	47	10.6383	Reactome_Pathways_2024.gmt
G1 PHASE	0.57485	0.825266	0.926144	CDK6, CUL1, CDKN1B, SKP2, RBL2	cDC2 Core	up	5410	5	47	10.6383	Reactome_Pathways_2024.gmt
CELLULAR RESPONSE TO STARVATION	0.59974	0.837275	0.921983	MTOR, GCN1, SEH1L, ATP6V1A, ATF2, RRAGD, EIF2AK4, ATP6V1C1, SZT2, ITFG2, SH3BP4, RRAGA, ATP6V1D, LAMTOR4, WDR59, IMPACT	cDC2 Core	up	5411	16	161	9.93789	Reactome_Pathways_2024.gmt
ROS AND RNS PRODUCTION IN PHAGOCYTES	0.575745	0.825266	0.921569	ATP6V1A, HVCN1, ATP6V0A2, ATP6V1C1, ATP6V1D	cDC2 Core	up	5412	5	36	13.8889	Reactome_Pathways_2024.gmt
RUNX3 REGULATES NOTCH SIGNALING	0.557391	0.821381	0.921241	KAT2B, RBPJ	cDC2 Core	up	5413	2	14	14.2857	Reactome_Pathways_2024.gmt
MITOTIC G1 PHASE AND G1 S TRANSITION	0.63144	0.857267	0.920227	CDK6, CUL1, PSMD1, ORC2, RPA3, PRIM1, CDKN1B, RPA2, RBBP4, SKP2, RBL2, AKT2, RPA1, PPP2R1A, SEM1, DHFR, E2F6, PSMB6	cDC2 Core	up	5414	18	139	12.9496	Reactome_Pathways_2024.gmt
ABERRANT REGULATION OF MITOTIC EXIT IN CANCER DUE TO RB1 DEFECTS	0.574958	0.825266	0.919736	CDC16, SKP2, ANAPC1, ANAPC4, ANAPC15, ANAPC11	cDC2 Core	up	5415	6	20	30	Reactome_Pathways_2024.gmt
SUMOYLATION OF UBIQUITINYLATION PROTEINS	0.584902	0.826486	0.919117	TPR, NUP88, SEH1L, NUP160, NUP155, RANBP2, NUP133, NUP93, PIAS1	cDC2 Core	up	5416	9	39	23.0769	Reactome_Pathways_2024.gmt
GLYCOGEN BREAKDOWN (GLYCOGENOLYSIS)	0.572826	0.825266	0.918807	CALM1, AGL	cDC2 Core	up	5417	2	14	14.2857	Reactome_Pathways_2024.gmt
SIGNALING BY CSF3 (G-CSF)	0.591132	0.828432	0.917452	STAT5B, SYK, STAT1, JAK1	cDC2 Core	up	5418	4	30	13.3333	Reactome_Pathways_2024.gmt
REGULATION OF ENDOGENOUS RETROELEMENTS	0.613423	0.842311	0.917256	CHD4, ZNF354A, CBX5, SS18L1, RBBP4, SMARCC2, ZNF331, BCL7A, CHD3, SMARCE1, ZNF224, FAM208A, EHMT1, SMARCC1	cDC2 Core	up	5419	14	111	12.6126	Reactome_Pathways_2024.gmt
SIGNALING BY ERBB2 TMD JMD MUTANTS	0.565648	0.825266	0.914821	SOS1, ERBIN	cDC2 Core	up	5420	2	22	9.09091	Reactome_Pathways_2024.gmt
PHOSPHORYLATION OF THE APC C	0.578969	0.825266	0.912765	CDC16, ANAPC1, ANAPC4, ANAPC15, ANAPC11	cDC2 Core	up	5421	5	20	25	Reactome_Pathways_2024.gmt
SYNTHESIS OF PIPS AT THE PLASMA MEMBRANE	0.606184	0.839698	0.910744	PLEKHA8, PIK3C2A, PIP4K2A, PIK3CB, PIP5K1A, MTMR9, INPP5D, PLEKHA2, PIK3CD, PLEKHA3, RUFY1	cDC2 Core	up	5422	11	53	20.7547	Reactome_Pathways_2024.gmt
TRANSCRIPTIONAL REGULATION BY MECP2	0.603049	0.838123	0.910329	AGO4, CALM1, TBL1X, TNRC6B, SLC2A3, NCOR1, AGO1, HDAC1, PTPN4	cDC2 Core	up	5423	9	63	14.2857	Reactome_Pathways_2024.gmt
ASSOCIATION OF TRIC CCT WITH TARGET PROTEINS DURING BIOSYNTHESIS	0.600759	0.837275	0.909412	CCT2, XRN2, NOP56, ARFGEF2, CCT5, FBXW2, AP3M1, FBXL5, DCAF7	cDC2 Core	up	5424	9	39	23.0769	Reactome_Pathways_2024.gmt
METABOLISM OF VITAMINS AND COFACTORS	0.66373	0.869895	0.905719	PTGS2, STARD7, CALM1, PANK3, MTHFD1, MCCC1, MTHFD2, MOCS2, SLC25A19, PARP9, LRP8, SLC25A32, PARP4, PNPO, DHFR, SLC2A1, MTHFS, SLC2A3, COQ2, ABCC1, SLC5A6, AASDHPPT	cDC2 Core	up	5425	22	198	11.1111	Reactome_Pathways_2024.gmt
TRAFFICKING OF GLUR2-CONTAINING AMPA RECEPTORS	0.580718	0.825266	0.905586	NSF, AP2B1, PICK1, PRKCB	cDC2 Core	up	5426	4	17	23.5294	Reactome_Pathways_2024.gmt
RAP1 SIGNALLING	0.580718	0.825266	0.905578	RAP1GAP2, YWHAB	cDC2 Core	up	5427	2	16	12.5	Reactome_Pathways_2024.gmt
NUCLEAR EVENTS MEDIATED BY NFE2L2	0.658291	0.868633	0.903604	GSK3B, CUL1, SP1, PSMD1, RBX1, AREG	cDC2 Core	up	5428	6	87	6.89655	Reactome_Pathways_2024.gmt
SIGNALING BY TGFB FAMILY MEMBERS	0.673052	0.872351	0.903376	CBL, AGO4, SP1, XPO1, SMAD4, USP25, STAT1	cDC2 Core	up	5429	7	161	4.34783	Reactome_Pathways_2024.gmt
ADP SIGNALLING THROUGH P2Y PURINOCEPTOR 12	0.583609	0.825782	0.903312	GNB4, GNG5	cDC2 Core	up	5430	2	22	9.09091	Reactome_Pathways_2024.gmt
APOPTOTIC CLEAVAGE OF CELLULAR PROTEINS	0.61375	0.842311	0.901803	APC, LMNB1, CASP6, CASP7, ACIN1, SPTAN1, PRKCD, STK26	cDC2 Core	up	5431	8	38	21.0526	Reactome_Pathways_2024.gmt
AZATHIOPRINE ADME	0.599917	0.837275	0.897436	VAV3, ABCC5, GMPS	cDC2 Core	up	5432	3	23	13.0435	Reactome_Pathways_2024.gmt
ERCC6 (CSB) AND EHMT2 (G9A) POSITIVELY REGULATE RRNA EXPRESSION	0.60564	0.839698	0.896577	CHD4, RBBP4, CHD3, ERCC6	cDC2 Core	up	5433	4	45	8.88889	Reactome_Pathways_2024.gmt
CTLA4 INHIBITORY SIGNALING	0.601371	0.837275	0.896327	AKT2, PPP2R1A, PPP2R5A, PTPN11, FYN, PPP2R5E, LYN, PPP2R1B	cDC2 Core	up	5434	8	21	38.0952	Reactome_Pathways_2024.gmt
ANCHORING OF THE BASAL BODY TO THE PLASMA MEMBRANE	0.675734	0.872351	0.893277	CEP290, RAB8A, TTBK2, CEP57, CEP192, TMEM216, PCNT, AKAP9, HAUS1, PPP2R1A, PCM1, CEP78	cDC2 Core	up	5435	12	97	12.3711	Reactome_Pathways_2024.gmt
NEGATIVE REGULATION OF FLT3	0.608822	0.840763	0.893206	CBL	cDC2 Core	up	5436	1	15	6.66667	Reactome_Pathways_2024.gmt
RNA POLYMERASE III ABORTIVE AND RETRACTIVE INITIATION	0.64197	0.864559	0.891841	GTF3C3, GTF3C2, POU2F1, GTF3C6, POLR3K, SNAPC3, ZNF143, GTF3C1, SSB, POLR3F, POLR3C, POLR1D, BDP1, POLR3H, POLR2H	cDC2 Core	up	5437	15	41	36.5854	Reactome_Pathways_2024.gmt
RNA POLYMERASE III TRANSCRIPTION	0.64197	0.864559	0.891841	GTF3C3, GTF3C2, POU2F1, GTF3C6, POLR3K, SNAPC3, ZNF143, GTF3C1, SSB, POLR3F, POLR3C, POLR1D, BDP1, POLR3H, POLR2H	cDC2 Core	up	5438	15	41	36.5854	Reactome_Pathways_2024.gmt
REGULATION OF TLR BY ENDOGENOUS LIGAND	0.612776	0.842311	0.889548	TLR4, TLR6	cDC2 Core	up	5439	2	22	9.09091	Reactome_Pathways_2024.gmt
RNA POLYMERASE II PRE-TRANSCRIPTION EVENTS	0.694871	0.874072	0.889368	SUPT16H, MLLT1, TAF15, ERCC3, CTR9, GTF2A1, TAF13, GTF2H5, EAF2, CTDP1, GTF2E2, GTF2F2	cDC2 Core	up	5440	12	81	14.8148	Reactome_Pathways_2024.gmt
INTERLEUKIN RECEPTOR SHC SIGNALING	0.626569	0.853618	0.886467	SOS1, JAK1, PIK3CB, INPP5D, JAK2, PIK3CD	cDC2 Core	up	5441	6	27	22.2222	Reactome_Pathways_2024.gmt
G2 M CHECKPOINTS	0.709976	0.87941	0.886091	PSMD1, TOP3A, ORC2, RPA3, RPA2, RNF8, NBN, HERC2, ATR, YWHAB, RPA1, NSD2, SEM1, PSMB6, TOPBP1, BARD1, UBE2V2, RFC3, RBBP8, TP53BP1	cDC2 Core	up	5442	20	137	14.5985	Reactome_Pathways_2024.gmt
CENTROSOME MATURATION	0.686697	0.872351	0.886022	CEP290, TUBGCP4, CEP57, CEP192, PCNT, AKAP9, HAUS1, MZT2A, PPP2R1A, PCM1, CEP78	cDC2 Core	up	5443	11	81	13.5802	Reactome_Pathways_2024.gmt
RECRUITMENT OF MITOTIC CENTROSOME PROTEINS AND COMPLEXES	0.686697	0.872351	0.886022	CEP290, TUBGCP4, CEP57, CEP192, PCNT, AKAP9, HAUS1, MZT2A, PPP2R1A, PCM1, CEP78	cDC2 Core	up	5444	11	81	13.5802	Reactome_Pathways_2024.gmt
GPER1 SIGNALING	0.628067	0.854666	0.88484	GNB4, PRKAR1A, ITGB1, GNG5	cDC2 Core	up	5445	4	45	8.88889	Reactome_Pathways_2024.gmt
ISG15 ANTIVIRAL MECHANISM	0.689963	0.872351	0.884177	EIF4G1, STAT1, TRIM25, TPR, NUP88, SEH1L, NUP160, JAK1, NUP155, UBA7, RANBP2, EIF4E3, NUP133, EIF4E2, KPNA3, KPNA1, MX1, NUP93	cDC2 Core	up	5446	18	76	23.6842	Reactome_Pathways_2024.gmt
PHASE II - CONJUGATION OF COMPOUNDS	0.652611	0.868284	0.881637	ABHD10, GSTZ1, GCLC, PAPSS1, MAT2A, GSS	cDC2 Core	up	5447	6	111	5.40541	Reactome_Pathways_2024.gmt
NFE2L2 REGULATING ANTI-OXIDANT DETOXIFICATION ENZYMES	0.619343	0.847712	0.880708	GCLC, NFE2L2, GSR	cDC2 Core	up	5448	3	19	15.7895	Reactome_Pathways_2024.gmt
SYNTHESIS OF DNA	0.716851	0.883263	0.8798	CDC16, CUL1, PSMD1, ORC2, RBX1, RPA3, PRIM1, RPA2, SKP2, RPA1, ANAPC1, SEM1, POLD3, ANAPC4, PSMB6	cDC2 Core	up	5449	15	108	13.8889	Reactome_Pathways_2024.gmt
RSV-HOST INTERACTIONS	0.705639	0.878774	0.877533	RBX1, TRIM25, TLR4, OAS2, MED14, MED12, TLR6, JAK1, IFNAR2, MED13L, MED1	cDC2 Core	up	5450	11	109	10.0917	Reactome_Pathways_2024.gmt
EPHB-MEDIATED FORWARD SIGNALING	0.666311	0.870359	0.875855	PAK1, RASA1, ACTR2, ARPC5, ITSN1, FYN, ROCK2, LYN	cDC2 Core	up	5451	8	42	19.0476	Reactome_Pathways_2024.gmt
FACTORS INVOLVED IN MEGAKARYOCYTE DEVELOPMENT AND PLATELET PRODUCTION	0.724868	0.883534	0.874968	KIF2A, MFN2, DOCK10, CBX5, PRKAR1A, KIF13B, DOCK2, KIF16B, MICAL1, DOCK11, DOCK7, SH2B3, JAK2, HDAC1, DOCK8	cDC2 Core	up	5452	15	158	9.49367	Reactome_Pathways_2024.gmt
FORMATION OF WDR5-CONTAINING HISTONE-MODIFYING COMPLEXES	0.674608	0.872351	0.873977	KAT2B, NCOA6, HCFC1, TADA2A, ASH2L, KMT2C, DR1	cDC2 Core	up	5453	7	42	16.6667	Reactome_Pathways_2024.gmt
PTK6 REGULATES RHO GTPASES, RAS GTPASE AND MAP KINASES	0.623452	0.850359	0.873689	ARHGAP35, RASA1	cDC2 Core	up	5454	2	14	14.2857	Reactome_Pathways_2024.gmt
RETROGRADE TRANSPORT AT THE TRANS-GOLGI-NETWORK	0.676831	0.872351	0.872627	VPS54, GOLGA1, NSF, RAB6A, ARFIP2, NAA35, M6PR, COG4, STX10, NAA38	cDC2 Core	up	5455	10	49	20.4082	Reactome_Pathways_2024.gmt
G1 S TRANSITION	0.740554	0.895098	0.871494	CUL1, PSMD1, ORC2, RPA3, PRIM1, CDKN1B, RPA2, RBBP4, SKP2, RBL2, AKT2, RPA1, PPP2R1A, SEM1, DHFR, E2F6, PSMB6	cDC2 Core	up	5456	17	121	14.0496	Reactome_Pathways_2024.gmt
REGULATION OF PLK1 ACTIVITY AT G2 M TRANSITION	0.719573	0.883534	0.86992	CEP290, CUL1, RAB8A, CEP57, CEP192, PCNT, AKAP9, HAUS1, PPP1R12B, PPP2R1A, PCM1, CEP78	cDC2 Core	up	5457	12	87	13.7931	Reactome_Pathways_2024.gmt
AQUAPORIN-MEDIATED TRANSPORT	0.654693	0.868284	0.868891	GNB4, PRKAR1A, GNG5	cDC2 Core	up	5458	3	52	5.76923	Reactome_Pathways_2024.gmt
VASOPRESSIN REGULATES RENAL WATER HOMEOSTASIS VIA AQUAPORINS	0.654693	0.868284	0.868891	GNB4, PRKAR1A, GNG5	cDC2 Core	up	5459	3	43	6.97674	Reactome_Pathways_2024.gmt
SIGNALING BY RETINOIC ACID	0.661746	0.869644	0.866079	DHRS9, PDHA1, RARG, PDK2	cDC2 Core	up	5460	4	41	9.7561	Reactome_Pathways_2024.gmt
DRUG ADME	0.683223	0.872351	0.864761	VAV3, CES2, ABCC5, ITPA, GMPS, ABCC1, SLC16A1	cDC2 Core	up	5461	7	109	6.42202	Reactome_Pathways_2024.gmt
ION CHANNEL TRANSPORT	0.751425	0.901395	0.863136	WWP1, ATP2C1, TRPM7, CALM1, ATP11B, ATP6V1A, OSTM1, TTYH2, ATP6V0A2, ATP11C, ATP6V1C1, ATP6V1D, ATP2A3	cDC2 Core	up	5462	13	184	7.06522	Reactome_Pathways_2024.gmt
NORC NEGATIVELY REGULATES RRNA EXPRESSION	0.706249	0.878774	0.855717	SUDS3, SAP30L, ERCC3, SIN3B	cDC2 Core	up	5463	4	76	5.26316	Reactome_Pathways_2024.gmt
AKT PHOSPHORYLATES TARGETS IN THE CYTOSOL	0.659535	0.868633	0.853944	GSK3B, CDKN1B, AKT2	cDC2 Core	up	5464	3	14	21.4286	Reactome_Pathways_2024.gmt
SIGNALING BY ERBB2 KD MUTANTS	0.659535	0.868633	0.853335	SOS1, ERBIN	cDC2 Core	up	5465	2	25	8	Reactome_Pathways_2024.gmt
G ALPHA (Z) SIGNALLING EVENTS	0.679707	0.872351	0.852214	GNB4, GNG5, PRKCH, PRKCD, PRKCB	cDC2 Core	up	5466	5	48	10.4167	Reactome_Pathways_2024.gmt
SUMOYLATION OF RNA BINDING PROTEINS	0.713764	0.881922	0.851818	TPR, NUP88, SEH1L, NUP160, NUP155, RANBP2, NUP133	cDC2 Core	up	5467	7	47	14.8936	Reactome_Pathways_2024.gmt
MITOTIC ANAPHASE	0.848464	0.929186	0.851099	CDC16, KIF2A, RCC2, PSMD1, XPO1, TAOK1, CHMP7, SMC1A, NUDC, SEH1L, LMNB1, NUP160, CENPF, PDS5A, VRK1, NUP155, RANBP2, PPP2R1A, PPP2R5A, ANAPC1, SEM1, NUP133, RCC1, ANAPC4, PSMB6, BUB3, VRK2, HDAC8, NUP93, LEMD2, TMPO, STAG1, CLASP2	cDC2 Core	up	5468	33	221	14.9321	Reactome_Pathways_2024.gmt
MITOTIC METAPHASE AND ANAPHASE	0.848464	0.929186	0.851099	CDC16, KIF2A, RCC2, PSMD1, XPO1, TAOK1, CHMP7, SMC1A, NUDC, SEH1L, LMNB1, NUP160, CENPF, PDS5A, VRK1, NUP155, RANBP2, PPP2R1A, PPP2R5A, ANAPC1, SEM1, NUP133, RCC1, ANAPC4, PSMB6, BUB3, VRK2, HDAC8, NUP93, LEMD2, TMPO, STAG1, CLASP2	cDC2 Core	up	5469	33	222	14.8649	Reactome_Pathways_2024.gmt
PLASMA LIPOPROTEIN CLEARANCE	0.689605	0.872351	0.850932	CLTC, HDLBP	cDC2 Core	up	5470	2	37	5.40541	Reactome_Pathways_2024.gmt
DNA REPLICATION	0.783539	0.91361	0.85058	CDC16, CUL1, PSMD1, ORC2, RBX1, RPA3, PRIM1, RPA2, SKP2, RPA1, ANAPC1, SEM1, POLD3, ANAPC4, PSMB6, RFC3, KPNA1	cDC2 Core	up	5471	17	143	11.8881	Reactome_Pathways_2024.gmt
GAP-FILLING DNA REPAIR SYNTHESIS AND LIGATION IN GG-NER	0.682932	0.872351	0.850368	RPA3, RPA2, RPA1, POLD3, RFC3	cDC2 Core	up	5472	5	25	20	Reactome_Pathways_2024.gmt
SIGNALING BY NTRK3 (TRKC)	0.656689	0.868633	0.848442	SOS1	cDC2 Core	up	5473	1	17	5.88235	Reactome_Pathways_2024.gmt
GAB1 SIGNALOSOME	0.658547	0.868633	0.846551	AREG, PTPN11, GAB1, PIK3CA	cDC2 Core	up	5474	4	17	23.5294	Reactome_Pathways_2024.gmt
G ALPHA (S) SIGNALLING EVENTS	0.729894	0.887218	0.84504	GNB4, POMC, PRKAR1A, GRK3, ITGB1, GPBAR1, GNG5, PDE7A	cDC2 Core	up	5475	8	158	5.06329	Reactome_Pathways_2024.gmt
GLYCOLYSIS	0.750163	0.901395	0.844734	TPR, NUP88, SEH1L, NUP160, PFKFB3, NUP155, RANBP2, PPP2R1A, NUP133	cDC2 Core	up	5476	9	74	12.1622	Reactome_Pathways_2024.gmt
SARS-COV-2-HOST INTERACTIONS	0.842828	0.929186	0.844509	TAB3, TOMM70, STAT1, TRIM25, TPR, G3BP1, NUP88, SEH1L, SIKE1, NUP160, JAK1, TRIM4, NUP155, IFNAR2, AKT2, RANBP2, YWHAB, PTPN11, NUP133, G3BP2, LARP1, UVRAG, PIK3C3, NUP93	cDC2 Core	up	5477	24	218	11.0092	Reactome_Pathways_2024.gmt
FORMATION OF SENESCENCE-ASSOCIATED HETEROCHROMATIN FOCI (SAHF)	0.662056	0.869644	0.844244	LMNB1, EP400, CABIN1, RB1, CDKN1A, TP53	cDC2 Core	up	5478	6	17	35.2941	Reactome_Pathways_2024.gmt
EPIGENETIC REGULATION OF ADIPOGENESIS GENES BY MLL3 AND MLL4 COMPLEXES	0.768141	0.905557	0.840905	NCOA1, NCOA4, MED14, TBL1X, NCOA6, MED12	cDC2 Core	up	5479	6	103	5.82524	Reactome_Pathways_2024.gmt
EPIGENETIC REGULATION OF GENE EXPRESSION BY MLL3 AND MLL4 COMPLEXES	0.768141	0.905557	0.840905	NCOA1, NCOA4, MED14, TBL1X, NCOA6, MED12	cDC2 Core	up	5480	6	103	5.82524	Reactome_Pathways_2024.gmt
MLL4 AND MLL3 COMPLEXES REGULATE EXPRESSION OF PPARG TARGETS IN ADIPOGENESIS AND HEPATIC STEATOSIS	0.768141	0.905557	0.840905	NCOA1, NCOA4, MED14, TBL1X, NCOA6, MED12	cDC2 Core	up	5481	6	103	5.82524	Reactome_Pathways_2024.gmt
TRANSCRIPTIONAL REGULATION BY TP53	0.938311	0.95791	0.840732	SUPT16H, CHD4, MTOR, AGO4, TOP3A, RPA3, SESN3, TAF15, CASP10, TNFRSF10A, PLK2, CNOT7, CDKN1B, ERCC3, RPA2, CNOT6L, RBBP4, RRM2B, CASP6, NBN, RBL2, TAF13, ATF2, PIP4K2A, ATR, AKT2, RRAGD, CHD3, GTF2H5, TTC5, TNRC6B, YWHAB, RPA1, PPP2R1A	cDC2 Core	up	5482	34	362	9.39227	Reactome_Pathways_2024.gmt
INTRA-GOLGI AND RETROGRADE GOLGI-TO-ER TRAFFIC	0.866803	0.933664	0.840403	MAN2A1, RAB1B, VPS54, GOLGA5, KIF2A, BICD1, MAN1A2, CUX1, GOSR2, GOLGA1, NSF, KIF13B	cDC2 Core	up	5483	12	204	5.88235	Reactome_Pathways_2024.gmt
CELL-CELL JUNCTION ORGANIZATION	0.698755	0.874072	0.83868	AGO4, SP1, SNAI1, TNRC6B, ZC3H12A, AGO1	cDC2 Core	up	5484	6	92	6.52174	Reactome_Pathways_2024.gmt
TRANSLESION SYNTHESIS BY POLK	0.687656	0.872351	0.838567	RPA3, RPA2, RPA1, RFC3, REV3L, PCNA	cDC2 Core	up	5485	6	17	35.2941	Reactome_Pathways_2024.gmt
HCMV LATE EVENTS	0.759384	0.901395	0.835148	CHMP7, TPR, NUP88, SEH1L, NUP160, NUP155, RANBP2, VPS37A, NUP133	cDC2 Core	up	5486	9	171	5.26316	Reactome_Pathways_2024.gmt
RECYCLING PATHWAY OF L1	0.72243	0.883534	0.83182	CLTC, DPYSL2, AP2B1, MSN	cDC2 Core	up	5487	4	48	8.33333	Reactome_Pathways_2024.gmt
VLDLR INTERNALISATION AND DEGRADATION	0.687952	0.872351	0.831713	CLTC	cDC2 Core	up	5488	1	16	6.25	Reactome_Pathways_2024.gmt
TRANSLESION SYNTHESIS BY POLI	0.689655	0.872351	0.830655	RPA3, RPA2, RPA1, RFC3, REV3L, PCNA	cDC2 Core	up	5489	6	17	35.2941	Reactome_Pathways_2024.gmt
TRANSLESION SYNTHESIS BY REV1	0.689655	0.872351	0.830655	RPA3, RPA2, RPA1, RFC3, REV3L, PCNA	cDC2 Core	up	5490	6	16	37.5	Reactome_Pathways_2024.gmt
METABOLISM OF NUCLEOTIDES	0.798433	0.919318	0.829343	RRM2B, NUDT5, DCTPP1, NUDT16, ATIC, ITPA, UCK2, CTPS1, GMPR2, GMPS, RRM1, POMP, AMPD2, GART, ADSS, NUDT1, SAMHD1, GSR, UCK1, NME1, AK2, ADK, NUDT9, GLRX, TK2, UCKL1, UMPS, APRT, PAICS, CMPK1, DNPH1	cDC2 Core	up	5491	31	98	31.6327	Reactome_Pathways_2024.gmt
NICOTINAMIDE SALVAGING	0.692676	0.872931	0.827615	PTGS2, PARP9, PARP4	cDC2 Core	up	5492	3	19	15.7895	Reactome_Pathways_2024.gmt
SHC1 EVENTS IN ERBB2 SIGNALING	0.692676	0.872931	0.827373	SOS1, PTPN12, PRKCD	cDC2 Core	up	5493	3	22	13.6364	Reactome_Pathways_2024.gmt
ACTIVATION OF GABAB RECEPTORS	0.697665	0.874072	0.824839	GNB4, GNG5	cDC2 Core	up	5494	2	43	4.65116	Reactome_Pathways_2024.gmt
GABA B RECEPTOR ACTIVATION	0.697665	0.874072	0.824839	GNB4, GNG5	cDC2 Core	up	5495	2	43	4.65116	Reactome_Pathways_2024.gmt
NS1 MEDIATED EFFECTS ON HOST PATHWAYS	0.758672	0.901395	0.824388	TPR, NUP88, SEH1L, NUP160, NUP155, RANBP2, NUP133, KPNA3, KPNA1, NUP93	cDC2 Core	up	5496	10	42	23.8095	Reactome_Pathways_2024.gmt
SEPARATION OF SISTER CHROMATIDS	0.874887	0.939783	0.824076	CDC16, KIF2A, RCC2, PSMD1, XPO1, TAOK1, SMC1A, NUDC, SEH1L, NUP160, CENPF, PDS5A, RANBP2, PPP2R1A, PPP2R5A, ANAPC1, SEM1, NUP133, ANAPC4, PSMB6, BUB3	cDC2 Core	up	5497	21	177	11.8644	Reactome_Pathways_2024.gmt
MITF-M-DEPENDENT GENE EXPRESSION	0.80725	0.919318	0.823961	DIAPH1, AGO4, SS18L1, RAB27A, SMARCC2, ATP6V1A, BCL7A, AKT2, IRF4, TNRC6B, SMARCE1, ATP6V1C1, DICER1, SMARCC1, ATP6V1D, AGO1, HDAC1	cDC2 Core	up	5498	17	94	18.0851	Reactome_Pathways_2024.gmt
NEGATIVE EPIGENETIC REGULATION OF RRNA EXPRESSION	0.765062	0.904654	0.823508	SUDS3, SAP30L, ERCC3, SIN3B	cDC2 Core	up	5499	4	82	4.87805	Reactome_Pathways_2024.gmt
TRANSCRIPTION-COUPLED NUCLEOTIDE EXCISION REPAIR (TC-NER)	0.808063	0.919318	0.823331	CUL4B, RBX1, RPA3, DDB1, ERCC3, RPA2, PRPF19, AQR, GTF2H5, RPA1, POLD3, ERCC6	cDC2 Core	up	5500	12	76	15.7895	Reactome_Pathways_2024.gmt
CD28 DEPENDENT PI3K AKT SIGNALING	0.707814	0.878774	0.823115	MTOR, AKT2, THEM4, MAPKAP1, MAP3K8, FYN	cDC2 Core	up	5501	6	24	25	Reactome_Pathways_2024.gmt
CHROMATIN MODIFYING ENZYMES	0.922568	0.952875	0.819829	CHD4, PRMT3, MRGBP, NCOA1, SUDS3, NSD1, SAP30L, KAT2B, TBL1X, HCFC1, RBBP4, KDM1B, SMARCC2, TADA2A, ATF2, CHD3, ASH2L, SMARCE1, KMT2C, NSD2, DR1, PHF2, EHMT1, SMARCC1, WDR77, NCOR1, HDAC8, KDM3A, JAK2, KDM4A, SETDB1, KDM4C, ATXN7L3, EP400, HDAC1, NFKB1, PADI4, NCOA2, ING4, PHF8, RUVBL1, DPY30, ARID2	cDC2 Core	up	5502	43	238	18.0672	Reactome_Pathways_2024.gmt
CHROMATIN ORGANIZATION	0.922568	0.952875	0.819829	CHD4, PRMT3, MRGBP, NCOA1, SUDS3, NSD1, SAP30L, KAT2B, TBL1X, HCFC1, RBBP4, KDM1B, SMARCC2, TADA2A, ATF2, CHD3, ASH2L, SMARCE1, KMT2C, NSD2, DR1, PHF2, EHMT1, SMARCC1, WDR77, NCOR1, HDAC8, KDM3A, JAK2, KDM4A, SETDB1, KDM4C, ATXN7L3, EP400, HDAC1, NFKB1, PADI4, NCOA2, ING4, PHF8, RUVBL1, DPY30, ARID2	cDC2 Core	up	5503	43	238	18.0672	Reactome_Pathways_2024.gmt
MRNA ACTIVATION UPON BINDING OF THE CAP-BINDING COMPLEX AND EIFS, AND SUBSEQUENT BINDING TO 43S	0.754745	0.901395	0.816823	EIF4G1, EIF3A, EIF3C	cDC2 Core	up	5504	3	61	4.91803	Reactome_Pathways_2024.gmt
TRANSLATION INITIATION COMPLEX FORMATION	0.753373	0.901395	0.814257	EIF4G1, EIF3A, EIF3C	cDC2 Core	up	5505	3	60	5	Reactome_Pathways_2024.gmt
GLUCOSE METABOLISM	0.811619	0.9203	0.814191	TPR, NUP88, SEH1L, NUP160, PFKFB3, NUP155, RANBP2, PCK2, PPP2R1A, NUP133	cDC2 Core	up	5506	10	85	11.7647	Reactome_Pathways_2024.gmt
CASPASE-MEDIATED CLEAVAGE OF CYTOSKELETAL PROTEINS	0.704996	0.878774	0.811156	CASP6, CASP7, SPTAN1	cDC2 Core	up	5507	3	12	25	Reactome_Pathways_2024.gmt
MATURATION OF TCA ENZYMES AND REGULATION OF TCA CYCLE	0.74211	0.895571	0.808661	SDHAF1, CS, FXN, LYRM4, SDHAF2, ISCA2	cDC2 Core	up	5508	6	20	30	Reactome_Pathways_2024.gmt
SIGNALING BY FGFR IN DISEASE	0.80056	0.919318	0.806531	STAT5B, STAT1, SOS1, CUX1, MYO18A	cDC2 Core	up	5509	5	63	7.93651	Reactome_Pathways_2024.gmt
TRANSLATION OF REPLICASE AND ASSEMBLY OF THE REPLICATION TRANSCRIPTION COMPLEX 9679504	0.718061	0.883534	0.806511	CHMP7, UVRAG, PIK3C3, BECN1, CHMP6	cDC2 Core	up	5510	5	18	27.7778	Reactome_Pathways_2024.gmt
REGULATION OF IFNG SIGNALING	0.725356	0.883534	0.803453	STAT1, JAK1, PTPN11, JAK2, PIAS1, SOCS3, PTPN6, PTPN1	cDC2 Core	up	5511	8	14	57.1429	Reactome_Pathways_2024.gmt
RESPONSE TO ELEVATED PLATELET CYTOSOLIC CA2+	0.85136	0.929186	0.801641	TMSB4X, TLN1, CALM1, FLNA, PHACTR2, TMX3, CAP1, PLEK, VTI1B, THBS1, TEX264, CFD, STXBP3, VCL	cDC2 Core	up	5512	14	133	10.5263	Reactome_Pathways_2024.gmt
TP53 REGULATES TRANSCRIPTION OF CELL DEATH GENES	0.777778	0.910512	0.800396	CASP10, TNFRSF10A, CASP6	cDC2 Core	up	5513	3	44	6.81818	Reactome_Pathways_2024.gmt
G BETA GAMMA SIGNALLING THROUGH PI3KGAMMA	0.737739	0.8949	0.799628	GNB4, AKT2, GNG5	cDC2 Core	up	5514	3	25	12	Reactome_Pathways_2024.gmt
L13A-MEDIATED TRANSLATIONAL SILENCING OF CERULOPLASMIN EXPRESSION	0.77991	0.912099	0.798611	EIF4G1, EIF3A, EIF3C	cDC2 Core	up	5515	3	116	2.58621	Reactome_Pathways_2024.gmt
TRANSCRIPTION OF THE HIV GENOME	0.858107	0.931999	0.796382	SUPT16H, TAF15, ERCC3, GTF2A1, TAF13, RNGTT, GTF2H5, CTDP1, GTF2E2, GTF2F2	cDC2 Core	up	5516	10	71	14.0845	Reactome_Pathways_2024.gmt
TRANSPORT OF THE SLBP INDEPENDENT MATURE MRNA	0.800942	0.919318	0.791646	TPR, NUP88, SEH1L, NUP160, NUP155, RANBP2, NUP133	cDC2 Core	up	5517	7	35	20	Reactome_Pathways_2024.gmt
PLATELET DEGRANULATION	0.861044	0.933664	0.79074	TMSB4X, TLN1, CALM1, FLNA, PHACTR2, TMX3, CAP1, PLEK, VTI1B, THBS1, TEX264, CFD, VCL	cDC2 Core	up	5518	13	128	10.1562	Reactome_Pathways_2024.gmt
BIOLOGICAL OXIDATIONS	0.861732	0.933664	0.790642	ABHD10, CES2, NCOA1, POMC, GSTZ1, GCLC, PAPSS1, MAT2A, GSS, ARNT	cDC2 Core	up	5519	10	222	4.5045	Reactome_Pathways_2024.gmt
CYTOPROTECTION BY HMOX1	0.829981	0.923798	0.789945	NCOA1, HELZ2, TBL1X, NCOA6, SIN3B	cDC2 Core	up	5520	5	59	8.47458	Reactome_Pathways_2024.gmt
EPIGENETIC REGULATION BY WDR5-CONTAINING HISTONE MODIFYING COMPLEXES	0.893197	0.944744	0.789922	NCOA1, NCOA4, KAT2B, MED14, TBL1X, NCOA6, MED12, HCFC1, TADA2A, ASH2L, KMT2C, MED1, DR1	cDC2 Core	up	5521	13	135	9.62963	Reactome_Pathways_2024.gmt
TP53 REGULATES TRANSCRIPTION OF CELL CYCLE GENES	0.812447	0.9203	0.789855	PLK2, CNOT7, CDKN1B, CNOT6L, RBL2	cDC2 Core	up	5522	5	49	10.2041	Reactome_Pathways_2024.gmt
SIGNALING BY ERBB2 IN CANCER	0.754156	0.901395	0.788006	SOS1, ERBIN	cDC2 Core	up	5523	2	26	7.69231	Reactome_Pathways_2024.gmt
MATURATION OF NUCLEOPROTEIN 9683610	0.739265	0.8949	0.787732	GSK3B, PARP9, PARP4	cDC2 Core	up	5524	3	12	25	Reactome_Pathways_2024.gmt
UPTAKE AND ACTIONS OF BACTERIAL TOXINS	0.760041	0.901395	0.785963	CALM1, MAP2K4	cDC2 Core	up	5525	2	44	4.54545	Reactome_Pathways_2024.gmt
RMTS METHYLATE HISTONE ARGININES	0.80059	0.919318	0.784022	PRMT3, SMARCC2, SMARCE1, SMARCC1, WDR77, JAK2, ARID2, CDK4, ARID1A, ACTL6A	cDC2 Core	up	5526	10	48	20.8333	Reactome_Pathways_2024.gmt
RNA POLYMERASE III TRANSCRIPTION INITIATION FROM TYPE 2 PROMOTER	0.802909	0.919318	0.782542	GTF3C3, GTF3C2, GTF3C6, POLR3K, GTF3C1, POLR3F, POLR3C, POLR1D, BDP1, POLR3H, POLR2H	cDC2 Core	up	5527	11	27	40.7407	Reactome_Pathways_2024.gmt
INFLUENZA VIRAL RNA TRANSCRIPTION AND REPLICATION	0.846171	0.929186	0.781697	IPO5, TPR, NUP88, SEH1L, NUP160, NUP155, RANBP2, NUP133, GTF2F2, GRSF1, NUP93	cDC2 Core	up	5528	11	149	7.38255	Reactome_Pathways_2024.gmt
PROTEIN FOLDING	0.877795	0.941177	0.780879	GNB4, CCT2, XRN2, PFDN4, TBCD, PFDN2, NOP56, GNG5, ARFGEF2, CCT5, FBXW2, PFDN6, AP3M1, FBXL5, DCAF7, VBP1	cDC2 Core	up	5529	16	97	16.4948	Reactome_Pathways_2024.gmt
RIBOSOMAL SCANNING AND START CODON RECOGNITION	0.809654	0.919385	0.777351	EIF4G1, EIF3A, EIF3C	cDC2 Core	up	5530	3	60	5	Reactome_Pathways_2024.gmt
RHOH GTPASE CYCLE	0.805417	0.919318	0.776539	TFRC, PAK1, OSBPL11, ROCK2, PAK2, LAMTOR1, MTR	cDC2 Core	up	5531	7	37	18.9189	Reactome_Pathways_2024.gmt
DISEASES OF BRANCHED-CHAIN AMINO ACID CATABOLISM	0.755574	0.901395	0.775432	MCCC1, IVD, MCCC2, HIBCH	cDC2 Core	up	5532	4	13	30.7692	Reactome_Pathways_2024.gmt
SUMO E3 LIGASES SUMOYLATE TARGET PROTEINS	0.953958	0.967413	0.77359	HDAC7, NCOA1, CBX5, TOP2B, SMC1A, NR4A2, TPR, NUP88, SEH1L, NUP160, HERC2, NUP155, CHD3, NRIP1, RANBP2, RPA1	cDC2 Core	up	5533	16	170	9.41176	Reactome_Pathways_2024.gmt
GLOBAL GENOME NUCLEOTIDE EXCISION REPAIR (GG-NER)	0.901819	0.946758	0.773347	CUL4B, RBX1, RPA3, DDB1, ERCC3, RPA2	cDC2 Core	up	5534	6	84	7.14286	Reactome_Pathways_2024.gmt
TRANSPORT OF THE SLBP DEPENDANT MATURE MRNA	0.830128	0.923798	0.773244	TPR, NUP88, SEH1L, NUP160, NUP155, RANBP2, NUP133	cDC2 Core	up	5535	7	36	19.4444	Reactome_Pathways_2024.gmt
NOTCH4 INTRACELLULAR DOMAIN REGULATES TRANSCRIPTION	0.760508	0.901395	0.773018	KAT2B, RBPJ	cDC2 Core	up	5536	2	20	10	Reactome_Pathways_2024.gmt
RECRUITMENT AND ATM-MED PHOSPHORYLATION OF REPAIR AND SIGNALING PROTEINS AT DNA DOUBLE STRAND BREAKS	0.847733	0.929186	0.764588	BAZ1B, RNF8, NBN, HERC2, NSD2, BARD1, UBE2V2, TP53BP1, KDM4A, PPP5C, BABAM1, BRCC3	cDC2 Core	up	5537	12	60	20	Reactome_Pathways_2024.gmt
TP53 REGULATES METABOLIC GENES	0.902333	0.946758	0.764439	MTOR, AGO4, SESN3, RRM2B, AKT2, RRAGD, TNRC6B, YWHAB	cDC2 Core	up	5538	8	86	9.30233	Reactome_Pathways_2024.gmt
RNA POLYMERASE III TRANSCRIPTION INITIATION FROM TYPE 1 PROMOTER	0.830668	0.923798	0.764181	GTF3C3, GTF3C2, GTF3C6, POLR3K, GTF3C1, POLR3F, POLR3C, POLR1D, BDP1, POLR3H, POLR2H	cDC2 Core	up	5539	11	28	39.2857	Reactome_Pathways_2024.gmt
BRANCHED-CHAIN AMINO ACID CATABOLISM	0.800954	0.919318	0.759725	MCCC1, IVD, BCAT2, BCAT1, MCCC2	cDC2 Core	up	5540	5	21	23.8095	Reactome_Pathways_2024.gmt
GLUCAGON-TYPE LIGAND RECEPTORS	0.777044	0.910512	0.757561	GNB4, GNG5, VIPR1	cDC2 Core	up	5541	3	33	9.09091	Reactome_Pathways_2024.gmt
CONVERSION FROM APC C CDC20 TO APC C CDH1 IN LATE ANAPHASE	0.802198	0.919318	0.757471	CDC16, ANAPC1, ANAPC4, ANAPC15, ANAPC11	cDC2 Core	up	5542	5	20	25	Reactome_Pathways_2024.gmt
CHAPERONIN-MEDIATED PROTEIN FOLDING	0.899935	0.946748	0.756937	GNB4, CCT2, XRN2, PFDN4, PFDN2, NOP56, GNG5, ARFGEF2, CCT5, FBXW2, PFDN6, AP3M1, FBXL5, DCAF7, VBP1	cDC2 Core	up	5543	15	91	16.4835	Reactome_Pathways_2024.gmt
SUMOYLATION	0.969973	0.976633	0.755431	HDAC7, NCOA1, CBX5, TOP2B, SMC1A, NR4A2, TPR, NUP88, SEH1L, NUP160, HERC2, NUP155, CHD3, NRIP1, RANBP2, RPA1, NUP133, UBA2, NUP93, TP53BP1, STAG1, PIAS1, HDAC1, VDR, NCOA2, TDG, CASP8AP2	cDC2 Core	up	5544	27	176	15.3409	Reactome_Pathways_2024.gmt
SARS-COV-2 MODULATES HOST TRANSLATION MACHINERY	0.783237	0.91361	0.752721	SNRPD2, SNRPD1, SNRPG, SNRPF, SNRPE, SNRPD3, FAU	cDC2 Core	up	5545	7	55	12.7273	Reactome_Pathways_2024.gmt
SMOOTH MUSCLE CONTRACTION	0.813598	0.9203	0.750951	TLN1, CALM1, PAK1, TPM4, VCL, PAK2	cDC2 Core	up	5546	6	44	13.6364	Reactome_Pathways_2024.gmt
TRANSCRIPTIONAL REGULATION BY SMALL RNAS	0.885702	0.943623	0.750384	IPO8, TPR, NUP88, SEH1L, NUP160, NUP155, RANBP2	cDC2 Core	up	5547	7	75	9.33333	Reactome_Pathways_2024.gmt
GTP HYDROLYSIS AND JOINING OF THE 60S RIBOSOMAL SUBUNIT	0.849925	0.929186	0.750214	EIF4G1, EIF3A, EIF3C	cDC2 Core	up	5548	3	117	2.5641	Reactome_Pathways_2024.gmt
GLUTATHIONE CONJUGATION	0.804655	0.919318	0.747527	GSTZ1, GCLC, GSS	cDC2 Core	up	5549	3	37	8.10811	Reactome_Pathways_2024.gmt
RHO GTPASES ACTIVATE ROCKS	0.808811	0.919318	0.744609	PAK1, MYH9, PPP1R12B	cDC2 Core	up	5550	3	19	15.7895	Reactome_Pathways_2024.gmt
INTERLEUKIN-37 SIGNALING	0.823346	0.923798	0.741652	PTPN18, IL18R1, PTPN11, PTPN12, PTPN4, PTPN6, PTPN9	cDC2 Core	up	5551	7	21	33.3333	Reactome_Pathways_2024.gmt
CHOLESTEROL BIOSYNTHESIS	0.813175	0.9203	0.741449	HMGCR, PMVK, ACAT2, FDFT1, HMGCS1	cDC2 Core	up	5552	5	27	18.5185	Reactome_Pathways_2024.gmt
AURKA ACTIVATION BY TPX2	0.907576	0.947141	0.740788	CEP290, CEP57, CEP192, PCNT, AKAP9, HAUS1, PPP2R1A, PCM1, CEP78	cDC2 Core	up	5553	9	72	12.5	Reactome_Pathways_2024.gmt
LOSS OF NLP FROM MITOTIC CENTROSOMES	0.907576	0.947141	0.740788	CEP290, CEP57, CEP192, PCNT, AKAP9, HAUS1, PPP2R1A, PCM1, CEP78	cDC2 Core	up	5554	9	69	13.0435	Reactome_Pathways_2024.gmt
LOSS OF PROTEINS REQUIRED FOR INTERPHASE MICROTUBULE ORGANIZATION FROM THE CENTROSOME	0.907576	0.947141	0.740788	CEP290, CEP57, CEP192, PCNT, AKAP9, HAUS1, PPP2R1A, PCM1, CEP78	cDC2 Core	up	5555	9	69	13.0435	Reactome_Pathways_2024.gmt
MATURATION OF NUCLEOPROTEIN 9694631	0.815877	0.921123	0.740251	GSK3B, PARP9, PARP4	cDC2 Core	up	5556	3	16	18.75	Reactome_Pathways_2024.gmt
THROMBOXANE SIGNALLING THROUGH TP RECEPTOR	0.828684	0.923798	0.71894	GNB4	cDC2 Core	up	5557	1	24	4.16667	Reactome_Pathways_2024.gmt
RAF ACTIVATION	0.887444	0.943764	0.718617	CALM1, YWHAB, PPP2R1A, PPP2R5A, JAK2, PPP2R5E, ARAF, SHOC2, PPP2R1B	cDC2 Core	up	5558	9	34	26.4706	Reactome_Pathways_2024.gmt
SIGNAL AMPLIFICATION	0.845963	0.929186	0.717156	GNB4	cDC2 Core	up	5559	1	33	3.0303	Reactome_Pathways_2024.gmt
DISORDERS OF DEVELOPMENTAL BIOLOGY	0.828756	0.923798	0.716954	CALM1, TBL1X	cDC2 Core	up	5560	2	13	15.3846	Reactome_Pathways_2024.gmt
DISORDERS OF NERVOUS SYSTEM DEVELOPMENT	0.828756	0.923798	0.716954	CALM1, TBL1X	cDC2 Core	up	5561	2	13	15.3846	Reactome_Pathways_2024.gmt
LOSS OF FUNCTION OF MECP2 IN RETT SYNDROME	0.828756	0.923798	0.716954	CALM1, TBL1X	cDC2 Core	up	5562	2	13	15.3846	Reactome_Pathways_2024.gmt
PERVASIVE DEVELOPMENTAL DISORDERS	0.828756	0.923798	0.716954	CALM1, TBL1X	cDC2 Core	up	5563	2	13	15.3846	Reactome_Pathways_2024.gmt
KINESINS	0.862134	0.933664	0.710836	KIF2A, KIF13B, KIF16B	cDC2 Core	up	5564	3	62	4.83871	Reactome_Pathways_2024.gmt
TRANSLESION SYNTHESIS BY POLH	0.848919	0.929186	0.709035	RPA3, RPA2, RPA1, RFC3	cDC2 Core	up	5565	4	19	21.0526	Reactome_Pathways_2024.gmt
ADP SIGNALLING THROUGH P2Y PURINOCEPTOR 1	0.840408	0.929186	0.707723	GNB4	cDC2 Core	up	5566	1	25	4	Reactome_Pathways_2024.gmt
SIGNALING BY RAF1 MUTANTS	0.902366	0.946758	0.705231	TLN1, CALM1, YWHAB, JAK2, VCL, ARAF, APBB1IP	cDC2 Core	up	5567	7	41	17.0732	Reactome_Pathways_2024.gmt
KSRP (KHSRP) BINDS AND DESTABILIZES MRNA	0.864607	0.933664	0.703171	PARN, EXOSC3, KHSRP, EXOSC2, DIS3, EXOSC4	cDC2 Core	up	5568	6	17	35.2941	Reactome_Pathways_2024.gmt
HDMS DEMETHYLATE HISTONES	0.891886	0.944208	0.701245	KDM1B, PHF2, KDM3A, KDM4A, KDM4C, PHF8, KDM5A	cDC2 Core	up	5569	7	26	26.9231	Reactome_Pathways_2024.gmt
PKMTS METHYLATE HISTONE LYSINES	0.924625	0.952875	0.697827	NSD1, RBBP4, ASH2L, KMT2C, NSD2, EHMT1, SETDB1, NFKB1, DPY30	cDC2 Core	up	5570	9	46	19.5652	Reactome_Pathways_2024.gmt
CYCLIN A B1 B2 ASSOCIATED EVENTS DURING G2 M TRANSITION	0.853933	0.929186	0.694168	XPO1, PPP2R1A	cDC2 Core	up	5571	2	25	8	Reactome_Pathways_2024.gmt
MITOCHONDRIAL TRANSLATION ELONGATION	0.855904	0.930469	0.690805	ERAL1, CHCHD1	cDC2 Core	up	5572	2	91	2.1978	Reactome_Pathways_2024.gmt
CELL-EXTRACELLULAR MATRIX INTERACTIONS	0.87017	0.935573	0.688365	FLNA, ITGB1, LIMS1, ARHGEF6	cDC2 Core	up	5573	4	18	22.2222	Reactome_Pathways_2024.gmt
TRANSCRIPTIONAL REGULATION BY RUNX1	0.99501	0.99671	0.686963	CDK6, RUNX2, AGO4, PSMD1, NR4A3, KAT2B, SIN3B, SMARCC2, ASH2L, TNRC6B, SMARCE1, KMT2C, SEM1, PTPN11, PSMB6, THBS1, SMARCC1, TCF12, AGO1, HDAC1, PSMB2, SOCS4, DPY30, ARID2, PRKCB, LDB1, NFATC2, PSMA4, PSMA5, HIPK2, KMT2A, SOCS3, RYBP, ARID1A, CBX4, ABL1	cDC2 Core	up	5574	36	202	17.8218	Reactome_Pathways_2024.gmt
INITIATION OF NUCLEAR ENVELOPE (NE) REFORMATION	0.879121	0.941177	0.685944	LMNB1, VRK1, PPP2R1A, VRK2, LEMD2, TMPO	cDC2 Core	up	5575	6	19	31.5789	Reactome_Pathways_2024.gmt
ARACHIDONATE METABOLISM	0.880365	0.941356	0.684415	PTGS2, ABCC1, DPEP2	cDC2 Core	up	5576	3	59	5.08475	Reactome_Pathways_2024.gmt
GLUTAMATE BINDING, ACTIVATION OF AMPA RECEPTORS AND SYNAPTIC PLASTICITY	0.883001	0.9416	0.676078	NSF, AP2B1, PICK1, PRKCB	cDC2 Core	up	5577	4	31	12.9032	Reactome_Pathways_2024.gmt
TRAFFICKING OF AMPA RECEPTORS	0.883001	0.9416	0.676078	NSF, AP2B1, PICK1, PRKCB	cDC2 Core	up	5578	4	31	12.9032	Reactome_Pathways_2024.gmt
MRNA DECAY BY 3' TO 5' EXORIBONUCLEASE	0.886753	0.943764	0.66533	EXOSC3, DCPS, EXOSC2, DIS3, EXOSC4	cDC2 Core	up	5579	5	16	31.25	Reactome_Pathways_2024.gmt
COOPERATION OF PDCL (PHLP1) AND TRIC CCT IN G-PROTEIN BETA FOLDING	0.922275	0.952875	0.665	GNB4, CCT2	cDC2 Core	up	5580	2	38	5.26316	Reactome_Pathways_2024.gmt
METAL ION SLC TRANSPORTERS	0.891566	0.944208	0.664993	SLC31A1, SLC11A2, SLC39A6, SLC39A10, SLC39A3, SLC30A5	cDC2 Core	up	5581	6	24	25	Reactome_Pathways_2024.gmt
CRISTAE FORMATION	0.930625	0.954216	0.661652	ATP5MC3, ATP5MC1, ATP5PB, ATP5F1E, APOOL, ATP5MG, ATP5F1A, ATP5MF, CHCHD3, ATP5ME, ATP5PF, DNAJC11	cDC2 Core	up	5582	12	33	36.3636	Reactome_Pathways_2024.gmt
APC-CDC20 MEDIATED DEGRADATION OF NEK2A	0.912343	0.950425	0.658678	CDC16, ANAPC1, ANAPC4, BUB3, ANAPC15, ANAPC11	cDC2 Core	up	5583	6	26	23.0769	Reactome_Pathways_2024.gmt
RESPIRATORY ELECTRON TRANSPORT	0.998414	0.999266	0.653232	GOT2, NDUFAF6, LYRM2, SLC25A12, UQCC3, COX14, COX16, FXN, UQCR10, NDUFC1, UQCC2, COX11, NDUFS5, COA3, LYRM4, NDUFB2, NDUFB6, NDUFA2, NDUFAB1, NDUFB7, NDUFA7, COX7C, SCO1	cDC2 Core	up	5584	23	158	14.557	Reactome_Pathways_2024.gmt
SYNTHESIS OF PA	0.904494	0.947141	0.642122	AGPAT5, DDHD1, AGPAT2	cDC2 Core	up	5585	3	39	7.69231	Reactome_Pathways_2024.gmt
COMPLEX IV ASSEMBLY	0.971011	0.976841	0.62812	COX14, COX16, COX11, COA3, COX7C, SCO1, COX18, TMEM223, COX7A2, COX17, COA5, HIGD2A, NDUFA4, COX6A1, PET117, COX7B, COX5B, COX6B1, COX8A, COX6C	cDC2 Core	up	5586	20	48	41.6667	Reactome_Pathways_2024.gmt
TRANSCRIPTIONAL REGULATION BY E2F6	0.963533	0.973492	0.615768	CBX5, RBBP4, E2F6, EHMT1, RBBP8, APAF1, RYBP, L3MBTL2, UXT, SUZ12, CBX3	cDC2 Core	up	5587	11	34	32.3529	Reactome_Pathways_2024.gmt
MECP2 REGULATES NEURONAL RECEPTORS AND CHANNELS	0.936623	0.957019	0.599585	SLC2A3, HDAC1, PTPN4, PTPN1, HDAC2	cDC2 Core	up	5588	5	18	27.7778	Reactome_Pathways_2024.gmt
TP53 REGULATES TRANSCRIPTION OF GENES INVOLVED IN G2 CELL CYCLE ARREST	0.96988	0.976633	0.549453	RBL2, RBL1, PCNA	cDC2 Core	up	5589	3	18	16.6667	Reactome_Pathways_2024.gmt
MITOCHONDRIAL IRON-SULFUR CLUSTER BIOGENESIS	0.968208	0.976533	0.54216	FXN, LYRM4, ISCA2	cDC2 Core	up	5590	3	13	23.0769	Reactome_Pathways_2024.gmt
MITOCHONDRIAL PROTEIN DEGRADATION	1	1	-0.460633	NDUFV1, ACO2, CLPP, HSPA9, ALDH2, YME1L1, ATP5PO, ME2, NDUFS3, ALAS1, PMPCA, ECI1, IDH2, ECH1, OMA1, SMDT1, CLPX, HTRA2, SLC25A5, ATP5F1B	cDC2 Core	down	5591	20	97	20.6186	Reactome_Pathways_2024.gmt
TP53 REGULATES TRANSCRIPTION OF GENES INVOLVED IN CYTOCHROME C RELEASE	0.984796	0.987321	-0.493368	BNIP3L, PMAIP1, BAX, TP53INP1, PRELID1, ATM	cDC2 Core	down	5592	6	20	30	Reactome_Pathways_2024.gmt
OTHER INTERLEUKIN SIGNALING	0.981991	0.985887	-0.508454	CSF3R, STXBP2, STX4, VAMP2, CSF1R, CD4, STX3	cDC2 Core	down	5593	7	24	29.1667	Reactome_Pathways_2024.gmt
PENTOSE PHOSPHATE PATHWAY	0.974018	0.979026	-0.52534	PRPS1, G6PD, PGD, DERA, TKT, TALDO1, PRPS2, RPIA, PGLS, PGM2, RPE	cDC2 Core	down	5594	11	15	73.3333	Reactome_Pathways_2024.gmt
SUMOYLATION OF INTRACELLULAR RECEPTORS	0.957996	0.968732	-0.583849	RARA, SUMO1, NR1H2	cDC2 Core	down	5595	3	30	10	Reactome_Pathways_2024.gmt
MYOGENESIS	0.957996	0.968732	-0.584152	CTNNB1, MEF2D, CDC42	cDC2 Core	down	5596	3	29	10.3448	Reactome_Pathways_2024.gmt
NEGATIVE REGULATORS OF DDX58 IFIH1 SIGNALING	0.982525	0.985887	-0.585132	UBC, UBB, ATG12, TBK1, UBE2D3, PIN1	cDC2 Core	down	5597	6	35	17.1429	Reactome_Pathways_2024.gmt
PROSTACYCLIN SIGNALLING THROUGH PROSTACYCLIN RECEPTOR	0.933695	0.956528	-0.59567	PTGIR, GNAS, GNB5, GNGT2	cDC2 Core	down	5598	4	19	21.0526	Reactome_Pathways_2024.gmt
FORMATION OF A POOL OF FREE 40S SUBUNITS	0.949411	0.965043	-0.600273	EIF3E, EIF3I, EIF1AX, EIF3B, EIF3F, EIF3D, EIF3M	cDC2 Core	down	5599	7	106	6.60377	Reactome_Pathways_2024.gmt
APC C CDC20 MEDIATED DEGRADATION OF CYCLIN B	0.953722	0.967413	-0.600703	UBC, UBB, UBE2E1, ANAPC16, CDC27, UBE2S	cDC2 Core	down	5600	6	24	25	Reactome_Pathways_2024.gmt
REGULATION OF MITF-M-DEPENDENT GENES INVOLVED IN LYSOSOME BIOGENESIS AND AUTOPHAGY	0.935838	0.957019	-0.621364	ATP6V1H, ATP6AP2, ATP6V1E1	cDC2 Core	down	5601	3	17	17.6471	Reactome_Pathways_2024.gmt
PREFOLDIN MEDIATED TRANSFER OF SUBSTRATE TO CCT TRIC	0.941834	0.959836	-0.625553	TUBB4B, TCP1, ACTB, TUBA1C, PFDN1, TUBA1A	cDC2 Core	down	5602	6	27	22.2222	Reactome_Pathways_2024.gmt
COOPERATION OF PREFOLDIN AND TRIC CCT IN ACTIN AND TUBULIN FOLDING	0.944444	0.961661	-0.627693	TUBB4B, TCP1, ACTB, TUBA1C, PFDN1, TUBA1A	cDC2 Core	down	5603	6	32	18.75	Reactome_Pathways_2024.gmt
INTRAFLAGELLAR TRANSPORT	0.940724	0.959538	-0.636525	TUBB4B, TUBA1C, IFT52, TUBA1A	cDC2 Core	down	5604	4	53	7.54717	Reactome_Pathways_2024.gmt
NUCLEOTIDE SALVAGE	0.911446	0.950335	-0.652292	TYMP, UPP1	cDC2 Core	down	5605	2	23	8.69565	Reactome_Pathways_2024.gmt
RUNX1 INTERACTS WITH CO-FACTORS WHOSE PRECISE EFFECT ON RUNX1 TARGETS IS NOT KNOWN	0.947615	0.964053	-0.652441	SMARCB1, CBX6, CSNK2B, SMARCD3, RING1, RUNX1, BMI1, CSNK2A2	cDC2 Core	down	5606	8	37	21.6216	Reactome_Pathways_2024.gmt
DISEASES ASSOCIATED WITH GLYCOSYLATION PRECURSOR BIOSYNTHESIS	0.897754	0.945301	-0.654523	SRD5A3, GALE, DPM3	cDC2 Core	down	5607	3	15	20	Reactome_Pathways_2024.gmt
NUCLEOTIDE CATABOLISM	0.917465	0.952875	-0.655391	TYMP, NT5C, UPP1	cDC2 Core	down	5608	3	35	8.57143	Reactome_Pathways_2024.gmt
TRANSLATION OF REPLICASE AND ASSEMBLY OF THE REPLICATION TRANSCRIPTION COMPLEX 9694676	0.896011	0.945301	-0.657118	MAP1LC3B, CHMP4A, ISCU	cDC2 Core	down	5609	3	17	17.6471	Reactome_Pathways_2024.gmt
REGULATION OF TP53 EXPRESSION AND DEGRADATION	0.927886	0.952875	-0.66949	UBC, AKT1, UBB, PPP2CA	cDC2 Core	down	5610	4	37	10.8108	Reactome_Pathways_2024.gmt
DISEASES ASSOCIATED WITH THE TLR SIGNALING CASCADE	0.917147	0.952875	-0.671987	NFKBIA, NFKB2, CD14, IKBKB	cDC2 Core	down	5611	4	35	11.4286	Reactome_Pathways_2024.gmt
DISEASES OF IMMUNE SYSTEM	0.917147	0.952875	-0.671987	NFKBIA, NFKB2, CD14, IKBKB	cDC2 Core	down	5612	4	35	11.4286	Reactome_Pathways_2024.gmt
O-LINKED GLYCOSYLATION OF MUCINS	0.897549	0.945301	-0.677247	ST3GAL2, B3GNT2, GALNT6, ST3GAL4, ST3GAL1, GALNT2, ST6GALNAC4, C1GALT1C1, GALNT3	cDC2 Core	down	5613	9	65	13.8462	Reactome_Pathways_2024.gmt
O-LINKED GLYCOSYLATION	0.905697	0.947141	-0.677892	ST3GAL2, B3GNT2, CFP, GALNT6, ADAMTSL4, ST3GAL4, ST3GAL1, GALNT2, ST6GALNAC4, C1GALT1C1, GALNT3, POFUT2	cDC2 Core	down	5614	12	114	10.5263	Reactome_Pathways_2024.gmt
CITRIC ACID CYCLE (TCA CYCLE)	0.92578	0.952875	-0.677898	DLST, ACO2, SDHA, CSKMT, ISCU	cDC2 Core	down	5615	5	34	14.7059	Reactome_Pathways_2024.gmt
COMPLEX I BIOGENESIS	0.954217	0.967413	-0.689268	NDUFS4, NDUFV1, ECSIT, NDUFA9, HSPA9	cDC2 Core	down	5616	5	68	7.35294	Reactome_Pathways_2024.gmt
REGULATION OF TP53 DEGRADATION	0.903821	0.947141	-0.694335	UBC, AKT1, UBB, PPP2CA	cDC2 Core	down	5617	4	36	11.1111	Reactome_Pathways_2024.gmt
METALLOPROTEASE DUBS	0.865703	0.933664	-0.698337	UBC, UBB	cDC2 Core	down	5618	2	31	6.45161	Reactome_Pathways_2024.gmt
HIV TRANSCRIPTION INITIATION	0.928505	0.952875	-0.698672	POLR2E, POLR2D	cDC2 Core	down	5619	2	47	4.25532	Reactome_Pathways_2024.gmt
RNA POLYMERASE II HIV PROMOTER ESCAPE	0.928505	0.952875	-0.698672	POLR2E, POLR2D	cDC2 Core	down	5620	2	47	4.25532	Reactome_Pathways_2024.gmt
RNA POLYMERASE II PROMOTER ESCAPE	0.928505	0.952875	-0.698672	POLR2E, POLR2D	cDC2 Core	down	5621	2	47	4.25532	Reactome_Pathways_2024.gmt
RNA POLYMERASE II TRANSCRIPTION INITIATION	0.928505	0.952875	-0.698672	POLR2E, POLR2D	cDC2 Core	down	5622	2	47	4.25532	Reactome_Pathways_2024.gmt
RNA POLYMERASE II TRANSCRIPTION INITIATION AND PROMOTER CLEARANCE	0.928505	0.952875	-0.698672	POLR2E, POLR2D	cDC2 Core	down	5623	2	47	4.25532	Reactome_Pathways_2024.gmt
RNA POLYMERASE II TRANSCRIPTION PRE-INITIATION AND PROMOTER OPENING	0.928505	0.952875	-0.698672	POLR2E, POLR2D	cDC2 Core	down	5624	2	47	4.25532	Reactome_Pathways_2024.gmt
TRANSPORT OF MATURE MRNA DERIVED FROM AN INTRONLESS TRANSCRIPT	0.921048	0.952875	-0.699553	ALYREF, NUP37, NUP54, NXF1, FIP1L1	cDC2 Core	down	5625	5	42	11.9048	Reactome_Pathways_2024.gmt
ACTIVATION OF NMDA RECEPTORS AND POSTSYNAPTIC EVENTS	0.921601	0.952875	-0.699637	MAPK3, TUBB4B	cDC2 Core	down	5626	2	93	2.15054	Reactome_Pathways_2024.gmt
NEUROTRANSMITTER RELEASE CYCLE	0.850269	0.929186	-0.700528	SLC38A2, GLS	cDC2 Core	down	5627	2	51	3.92157	Reactome_Pathways_2024.gmt
INTERCONVERSION OF NUCLEOTIDE DI- AND TRIPHOSPHATES	0.867812	0.933893	-0.703444	NME2, NME4, DCTD, NME3, DUT	cDC2 Core	down	5628	5	30	16.6667	Reactome_Pathways_2024.gmt
HATS ACETYLATE HISTONES	0.957713	0.968732	-0.706247	KANSL1, KAT7, ELP5, ELP2, KANSL2, BRD8, JADE1, ACTB, BRD1, KAT6B, SUPT7L, ING5, MORF4L2, KAT8	cDC2 Core	down	5629	14	108	12.963	Reactome_Pathways_2024.gmt
TRANSPORT OF BILE SALTS AND ORGANIC ACIDS, METAL IONS AND AMINE COMPOUNDS	0.877983	0.941177	-0.708713	BSG, SLC16A3, SLC30A1	cDC2 Core	down	5630	3	84	3.57143	Reactome_Pathways_2024.gmt
PROCESSING OF SMDT1	0.843485	0.929186	-0.708775	PHB, YME1L1, PMPCA, PARL, MCUB, SMDT1, PHB2	cDC2 Core	down	5631	7	16	43.75	Reactome_Pathways_2024.gmt
DNA DOUBLE STRAND BREAK RESPONSE	0.895958	0.945301	-0.716091	UBC, MAPK8, UBE2N, UBB, SUMO1, H2AFX, KPNA2	cDC2 Core	down	5632	7	61	11.4754	Reactome_Pathways_2024.gmt
HEPARAN SULFATE HEPARIN (HS-GAG) METABOLISM	0.843599	0.929186	-0.722332	IDS, SLC35D2, HGSNAT, B4GALT7	cDC2 Core	down	5633	4	57	7.01754	Reactome_Pathways_2024.gmt
TRANSPORT OF MATURE MRNAS DERIVED FROM INTRONLESS TRANSCRIPTS	0.896462	0.945301	-0.726185	ALYREF, NUP37, NUP54, NXF1, FIP1L1, NUP50, NUP58, NUP107, CPSF4, SEC13, WDR33, SLBP, RAE1, EIF4E	cDC2 Core	down	5634	14	43	32.5581	Reactome_Pathways_2024.gmt
POST-TRANSLATIONAL MODIFICATION SYNTHESIS OF GPI-ANCHORED PROTEINS	0.852393	0.929186	-0.728846	GPAA1, PIGH, CPM	cDC2 Core	down	5635	3	93	3.22581	Reactome_Pathways_2024.gmt
COSTIMULATION BY THE CD28 FAMILY	0.891333	0.944208	-0.735223	HLA-DRA, HLA-DQA2, MAP3K14, AKT1, PPP2CA, HLA-DPA1, CD86, HLA-DQB1	cDC2 Core	down	5636	8	78	10.2564	Reactome_Pathways_2024.gmt
RND3 GTPASE CYCLE	0.835709	0.928302	-0.738887	UBXN11, CKAP4, PICALM	cDC2 Core	down	5637	3	42	7.14286	Reactome_Pathways_2024.gmt
DOWNREGULATION OF SMAD2 3 SMAD4 TRANSCRIPTIONAL ACTIVITY	0.84728	0.929186	-0.745488	MAPK3, UBC, UBB	cDC2 Core	down	5638	3	31	9.67742	Reactome_Pathways_2024.gmt
FORMATION OF THE TERNARY COMPLEX, AND SUBSEQUENTLY, THE 43S COMPLEX	0.816545	0.921123	-0.746077	EIF3E, EIF3I, EIF1AX, EIF2S3, EIF3B, EIF3F, EIF3D, EIF3M	cDC2 Core	down	5639	8	53	15.0943	Reactome_Pathways_2024.gmt
RNA POLYMERASE III TRANSCRIPTION INITIATION FROM TYPE 3 PROMOTER	0.840254	0.929186	-0.746225	POLR2E	cDC2 Core	down	5640	1	28	3.57143	Reactome_Pathways_2024.gmt
RESPONSE OF EIF2AK4 (GCN2) TO AMINO ACID DEFICIENCY	0.80578	0.919318	-0.746943	CEBPB, DDIT3, ATF3, EIF2S3	cDC2 Core	down	5641	4	106	3.77358	Reactome_Pathways_2024.gmt
METABOLISM OF PORPHYRINS	0.806265	0.919318	-0.747284	UROD, FLVCR1, HMOX1, ALAS1	cDC2 Core	down	5642	4	28	14.2857	Reactome_Pathways_2024.gmt
POSTMITOTIC NUCLEAR PORE COMPLEX (NPC) REFORMATION	0.830867	0.923798	-0.747366	NUP37, NUP54, AHCTF1, SUMO1, NUP58, NUP107, SEC13, RAN, UBE2I, KPNB1	cDC2 Core	down	5643	10	27	37.037	Reactome_Pathways_2024.gmt
MITOCHONDRIAL PROTEIN IMPORT	0.890057	0.944208	-0.751701	TOMM5, TOMM22, CMC2, ACO2, TIMM44, SLC25A13, HSPA9, COX19, MTX2, GFER, TOMM40, TIMM50, CHCHD7	cDC2 Core	down	5644	13	65	20	Reactome_Pathways_2024.gmt
CELL JUNCTION ORGANIZATION	0.853106	0.929186	-0.751779	CD151, ZEB2, PRKCI, F11R, CTNNB1, ACTB	cDC2 Core	down	5645	6	119	5.04202	Reactome_Pathways_2024.gmt
OVARIAN TUMOR DOMAIN PROTEASES	0.839413	0.929186	-0.753099	UBC, YOD1, TNIP1, UBB	cDC2 Core	down	5646	4	39	10.2564	Reactome_Pathways_2024.gmt
NICOTINATE METABOLISM	0.804982	0.919318	-0.753785	PARP6, NAXD, NADSYN1	cDC2 Core	down	5647	3	31	9.67742	Reactome_Pathways_2024.gmt
ONCOGENIC MAPK SIGNALING	0.888683	0.944208	-0.757006	MAPK3, DUSP6, DUSP10, BRAP, LMNA, ACTB, FXR1, ARRB2, PHB, MARK3, ATG7, NF1, PEBP1, RAF1, PPP1CC	cDC2 Core	down	5648	15	82	18.2927	Reactome_Pathways_2024.gmt
SIGNALLING TO ERKS	0.821986	0.923553	-0.763025	MAPK3, MAPKAPK3	cDC2 Core	down	5649	2	34	5.88235	Reactome_Pathways_2024.gmt
CELL SURFACE INTERACTIONS AT THE VASCULAR WALL	0.882201	0.9416	-0.764116	BSG, ITGAX, SLC3A2, SLC16A3, CD58, TREM1, CD99, F11R	cDC2 Core	down	5650	8	233	3.43348	Reactome_Pathways_2024.gmt
TRANSCRIPTIONAL ACTIVITY OF SMAD2 SMAD3 SMAD4 HETEROTRIMER	0.852292	0.929186	-0.764666	MAPK3, UBC, UBB, CDK9, CCNK, JUNB, UBE2D3, PPM1A, SNW1, CCNT2, SMAD3	cDC2 Core	down	5651	11	51	21.5686	Reactome_Pathways_2024.gmt
POST NMDA RECEPTOR ACTIVATION EVENTS	0.828207	0.923798	-0.77369	MAPK3, TUBB4B	cDC2 Core	down	5652	2	80	2.5	Reactome_Pathways_2024.gmt
AMINO ACID TRANSPORT ACROSS THE PLASMA MEMBRANE	0.761232	0.901395	-0.777303	SLC38A2, SLC3A2	cDC2 Core	down	5653	2	33	6.06061	Reactome_Pathways_2024.gmt
FORMATION OF TUBULIN FOLDING INTERMEDIATES BY CCT TRIC	0.759923	0.901395	-0.778438	TUBB4B, TCP1, TUBA1C, TUBA1A, TUBB6, CCT4, CCT8	cDC2 Core	down	5654	7	25	28	Reactome_Pathways_2024.gmt
NONSENSE MEDIATED DECAY (NMD) ENHANCED BY THE EXON JUNCTION COMPLEX (EJC)	0.807822	0.919318	-0.779466	EIF4A3, RNPS1, PPP2CA, GSPT2, PPP2R2A, MAGOHB	cDC2 Core	down	5655	6	120	5	Reactome_Pathways_2024.gmt
NONSENSE-MEDIATED DECAY (NMD)	0.807822	0.919318	-0.779466	EIF4A3, RNPS1, PPP2CA, GSPT2, PPP2R2A, MAGOHB	cDC2 Core	down	5656	6	120	5	Reactome_Pathways_2024.gmt
FORMATION OF RNA POL II ELONGATION COMPLEX	0.853316	0.929186	-0.779512	POLR2E, NELFA, POLR2D, EAF1, SUPT4H1, CDK9, CCNK, GTF2F1, SUPT6H, NELFB	cDC2 Core	down	5657	10	58	17.2414	Reactome_Pathways_2024.gmt
RNA POLYMERASE II TRANSCRIPTION ELONGATION	0.853316	0.929186	-0.779512	POLR2E, NELFA, POLR2D, EAF1, SUPT4H1, CDK9, CCNK, GTF2F1, SUPT6H, NELFB	cDC2 Core	down	5658	10	58	17.2414	Reactome_Pathways_2024.gmt
CAP-DEPENDENT TRANSLATION INITIATION	0.819205	0.921311	-0.779743	EIF2B4, EIF2B5, EIF4A1, EIF4A2, EIF3E, EIF3I, EIF1AX, EIF2S3, EIF5, EIF3B	cDC2 Core	down	5659	10	124	8.06452	Reactome_Pathways_2024.gmt
EUKARYOTIC TRANSLATION INITIATION	0.819205	0.921311	-0.779743	EIF2B4, EIF2B5, EIF4A1, EIF4A2, EIF3E, EIF3I, EIF1AX, EIF2S3, EIF5, EIF3B	cDC2 Core	down	5660	10	124	8.06452	Reactome_Pathways_2024.gmt
TRANSFERRIN ENDOCYTOSIS AND RECYCLING	0.772464	0.908827	-0.780752	MCOLN1, ATP6AP1, ATP6V1H	cDC2 Core	down	5661	3	31	9.67742	Reactome_Pathways_2024.gmt
SIGNALING BY NOTCH3	0.792961	0.919318	-0.781125	UBC, PSEN1, UBB, MIB2, WWP2	cDC2 Core	down	5662	5	49	10.2041	Reactome_Pathways_2024.gmt
REGULATION OF BETA-CELL DEVELOPMENT	0.755035	0.901395	-0.781569	FOXO1, AKT1	cDC2 Core	down	5663	2	42	4.7619	Reactome_Pathways_2024.gmt
SIGNALING BY ERBB2	0.805629	0.919318	-0.783149	UBC, HSP90AA1, AKT1, EREG, UBB	cDC2 Core	down	5664	5	50	10	Reactome_Pathways_2024.gmt
FOXO-MEDIATED TRANSCRIPTION OF OXIDATIVE STRESS, METABOLIC AND NEURONAL GENES	0.750674	0.901395	-0.784318	ATXN3, FOXO1	cDC2 Core	down	5665	2	31	6.45161	Reactome_Pathways_2024.gmt
RESPIRATORY SYNCYTIAL VIRUS INFECTION PATHWAY	0.879395	0.941177	-0.784992	UBC, MED15, RAB5C, HSP90AA1, SEC11C, MED6, MED17, SPCS1, UBB, MED23, MED29, CD14	cDC2 Core	down	5666	12	133	9.02256	Reactome_Pathways_2024.gmt
METABOLISM OF COFACTORS	0.761537	0.901395	-0.785768	COQ7, HSP90AA1, AKT1	cDC2 Core	down	5667	3	25	12	Reactome_Pathways_2024.gmt
ACTIVATION OF AMPK DOWNSTREAM OF NMDARS	0.746514	0.89996	-0.789166	TUBB4B, TUBA1C, PRKAG1, TUBA1A	cDC2 Core	down	5668	4	28	14.2857	Reactome_Pathways_2024.gmt
SEMA4D INDUCED CELL MIGRATION AND GROWTH-CONE COLLAPSE	0.740955	0.895098	-0.790121	RHOB, LIMK1	cDC2 Core	down	5669	2	20	10	Reactome_Pathways_2024.gmt
RNA POLYMERASE I PROMOTER ESCAPE	0.770015	0.906855	-0.792337	POLR2E	cDC2 Core	down	5670	1	59	1.69492	Reactome_Pathways_2024.gmt
FORMATION OF HIV-1 ELONGATION COMPLEX CONTAINING HIV-1 TAT	0.805742	0.919318	-0.797731	POLR2E, NELFA, POLR2D, SUPT4H1, CDK9, GTF2F1	cDC2 Core	down	5671	6	44	13.6364	Reactome_Pathways_2024.gmt
HIV TRANSCRIPTION ELONGATION	0.805742	0.919318	-0.797731	POLR2E, NELFA, POLR2D, SUPT4H1, CDK9, GTF2F1	cDC2 Core	down	5672	6	44	13.6364	Reactome_Pathways_2024.gmt
TAT-MEDIATED ELONGATION OF THE HIV-1 TRANSCRIPT	0.805742	0.919318	-0.797731	POLR2E, NELFA, POLR2D, SUPT4H1, CDK9, GTF2F1	cDC2 Core	down	5673	6	44	13.6364	Reactome_Pathways_2024.gmt
MAP2K AND MAPK ACTIVATION	0.774995	0.910512	-0.798424	MAPK3, ACTB, ARRB2, MARK3, PEBP1, RAF1, MAP2K1	cDC2 Core	down	5674	7	40	17.5	Reactome_Pathways_2024.gmt
NUCLEOTIDE EXCISION REPAIR	0.863562	0.933664	-0.802514	POLR2E, POLR2D, UBC, ERCC1, XAB2, UBE2N, UBB, COPS6, INO80C, SUMO1, ACTB, CETN2, COPS8	cDC2 Core	down	5675	13	108	12.037	Reactome_Pathways_2024.gmt
VIRAL MESSENGER RNA SYNTHESIS	0.794452	0.919318	-0.802629	POLR2E, POLR2D, NUP37, NUP54, GTF2F1, NUP50, NUP58, POLR2C, NUP107, POLR2K, SEC13	cDC2 Core	down	5676	11	49	22.449	Reactome_Pathways_2024.gmt
ACTIVATION OF IRF3, IRF7 MEDIATED BY TBK1, IKKΕ (IKBKE)	0.724826	0.883534	-0.804045	UBC, UBB, CD14, TBK1	cDC2 Core	down	5677	4	18	22.2222	Reactome_Pathways_2024.gmt
HCMV EARLY EVENTS	0.816682	0.921123	-0.80537	EZH2, TUBB4B, GPS2, HDAC3, NUP37, NUP54, TRIM28, NUP50, ELK1, NUP58, TUBA1C, DYNC1LI2, NUP107, DUT, TUBA1A, PML, SEC13	cDC2 Core	down	5678	17	205	8.29268	Reactome_Pathways_2024.gmt
TRANSPORT OF VITAMINS, NUCLEOSIDES, AND RELATED MOLECULES	0.722736	0.883534	-0.805687	SLCO3A1, SLC35D2	cDC2 Core	down	5679	2	43	4.65116	Reactome_Pathways_2024.gmt
TRANSPORT OF SMALL MOLECULES	0.96468	0.973812	-0.807011	SLC8B1, MCOLN1, LMF2, DERL2, SLC20A1, TSC22D3, SLCO3A1, SKP1, BSG, UBC, SLC50A1, SLC38A2, ATP6AP1, SLC3A2, SLC16A3, PSMC6, PSMA1, ADRM1, CA1, SLC30A1, PSMC3, AP2A1, PSMD12, UBB, PSMC5, PCSK5, ATP6V1H, SLC25A1, PSMC1, LETM1, PSMD6, FTL, GNAS, ANO10, ARF1, SLC35D2, PHB, LDLR, ATP6V1E1, NR1H2, PSMB3, P4HB, PSMD11, YME1L1, MYLIP, GLTP, EIF2S3, FLVCR1, GLRX3, PSMD8, ATP1A1, SLC2A6, PSMD2, NPC2, ABCA7, SAR1B, CYBRD1, APOC1, SLC39A4, HMOX1, GNB5, CYB5R1, PSMD7, SLC36A4, RAF1	cDC2 Core	down	5680	65	724	8.9779	Reactome_Pathways_2024.gmt
AEROBIC RESPIRATION AND RESPIRATORY ELECTRON TRANSPORT	0.934976	0.957004	-0.807679	DLST, NDUFS4, LDHB, D2HGDH, UBC, LDHA, GLO1, NDUFV1, ECSIT, TACO1, NDUFA9, CYCS, ACO2, SLC25A13, UBB, SDHA, HSPA9, COX7A2L, LETM1	cDC2 Core	down	5681	19	260	7.30769	Reactome_Pathways_2024.gmt
ACTIVATION OF BAD AND TRANSLOCATION TO MITOCHONDRIA	0.715112	0.882046	-0.810136	AKT1, PPP3CC, BAD	cDC2 Core	down	5682	3	15	20	Reactome_Pathways_2024.gmt
TP53 REGULATES TRANSCRIPTION OF ADDITIONAL CELL CYCLE GENES WITH UNCERTAIN ROLES IN THE P53 PATHWAY	0.727728	0.885504	-0.812406	RGCC, PLK3, NPM1	cDC2 Core	down	5683	3	21	14.2857	Reactome_Pathways_2024.gmt
SIGNALING BY INSULIN RECEPTOR	0.776637	0.910512	-0.814349	MAPK3, CTSD, ATP6AP1	cDC2 Core	down	5684	3	82	3.65854	Reactome_Pathways_2024.gmt
REGULATION OF NECROPTOTIC CELL DEATH	0.738942	0.8949	-0.817124	UBC, HSP90AA1, UBB, BIRC2, STUB1	cDC2 Core	down	5685	5	32	15.625	Reactome_Pathways_2024.gmt
RIPK1-MEDIATED REGULATED NECROSIS	0.738942	0.8949	-0.817124	UBC, HSP90AA1, UBB, BIRC2, STUB1	cDC2 Core	down	5686	5	34	14.7059	Reactome_Pathways_2024.gmt
G2 M TRANSITION	0.866798	0.933664	-0.817792	TUBB4B, SKP1, UBC, PSMC6, PSMA1, ADRM1, HSP90AA1, ACTR1A, ODF2, PSMC3, NDE1, PSMD12, UBB, PSMC5, PPP2CA, PSMC1, PSMD6, CETN2, MZT1, PPP2R2A, HAUS4, PSMB3, CEP152, PSMD11, PSMD8, DCTN3, TUBA1C, PSMD2, PSMD7, SSNA1, TUBA1A, PSMD3, SDCCAG8, HAUS3, HAUS2, CCNH	cDC2 Core	down	5687	36	184	19.5652	Reactome_Pathways_2024.gmt
MITOTIC G2-G2 M PHASES	0.864604	0.933664	-0.818118	TUBB4B, SKP1, UBC, PSMC6, PSMA1, ADRM1, HSP90AA1, ACTR1A, ODF2, PSMC3, NDE1, PSMD12, UBB, PSMC5, PPP2CA, PSMC1, PSMD6, CETN2, MZT1, PPP2R2A, HAUS4, PSMB3, CEP152, PSMD11, PSMD8, DCTN3, TUBA1C, PSMD2, PSMD7, SSNA1, TUBA1A, PSMD3, SDCCAG8, HAUS3, HAUS2, CCNH	cDC2 Core	down	5688	36	186	19.3548	Reactome_Pathways_2024.gmt
BETA-CATENIN INDEPENDENT WNT SIGNALING	0.800621	0.919318	-0.831966	TCF7, UBC, PSMC6, PSMA1, ADRM1, PSMC3, AP2A1, PSMD12, UBB, PSMC5, PSMC1, CTNNB1, PSMD6, FZD2	cDC2 Core	down	5689	14	134	10.4478	Reactome_Pathways_2024.gmt
DNA REPLICATION PRE-INITIATION	0.782129	0.91361	-0.833661	UBC, PSMC6, PSMA1, ADRM1, PSMC3, PSMD12, UBB, PSMC5, UBE2E1, PSMC1, FZR1, PSMD6, H2AFX, PSMB3, PSMD11, PSMD8, ANAPC16, PSMD2, PSMD7, CDC27, UBE2S, PSMD3, ORC3, PSMA2, ANAPC10	cDC2 Core	down	5690	25	118	21.1864	Reactome_Pathways_2024.gmt
RNA POLYMERASE III TRANSCRIPTION TERMINATION	0.692838	0.872931	-0.834347	POLR2E, NFIC	cDC2 Core	down	5691	2	23	8.69565	Reactome_Pathways_2024.gmt
CIRCADIAN CLOCK	0.755428	0.901395	-0.837696	RBM4, SKP1, UBC, PER1, HDAC3, RAI1, UBB, BHLHE40	cDC2 Core	down	5692	8	70	11.4286	Reactome_Pathways_2024.gmt
TURBULENT FLOW SHEAR STRESS ACTIVATES SIGNALING BY PIEZO1 AND INTEGRINS IN ENDOTHELIAL CELLS	0.70407	0.878774	-0.838856	NFKBIA, PPP2CA, PPP2R2A, IKBKB, ITGA5, NLRP3, ITGAV	cDC2 Core	down	5693	7	31	22.5806	Reactome_Pathways_2024.gmt
SARS-COV-1-HOST INTERACTIONS	0.750509	0.901395	-0.83956	NFKBIA, UBC, PPIB, FKBP1A, PSMC6, UBB, NPM1, TKFC	cDC2 Core	down	5694	8	112	7.14286	Reactome_Pathways_2024.gmt
ASSEMBLY AND CELL SURFACE PRESENTATION OF NMDA RECEPTORS	0.674557	0.872351	-0.84156	TUBB4B, TUBA1C, TUBA1A, CAMK2D, TUBB6	cDC2 Core	down	5695	5	43	11.6279	Reactome_Pathways_2024.gmt
VISUAL PHOTOTRANSDUCTION	0.681985	0.872351	-0.842594	PLB1, LRP10, LDLR, RDH11, GNB5	cDC2 Core	down	5696	5	99	5.05051	Reactome_Pathways_2024.gmt
ACTIVATION OF BH3-ONLY PROTEINS	0.690146	0.872351	-0.844528	MAPK8, AKT1, PPP3CC, BAD	cDC2 Core	down	5697	4	30	13.3333	Reactome_Pathways_2024.gmt
DNA DAMAGE RECOGNITION IN GG-NER	0.713428	0.881922	-0.845402	UBC, UBB, COPS6, INO80C, ACTB, CETN2, COPS8	cDC2 Core	down	5698	7	38	18.4211	Reactome_Pathways_2024.gmt
CD209 (DC-SIGN) SIGNALING	0.675665	0.872351	-0.847146	RELB	cDC2 Core	down	5699	1	21	4.7619	Reactome_Pathways_2024.gmt
NUCLEAR EVENTS STIMULATED BY ALK SIGNALING IN CANCER	0.685335	0.872351	-0.847533	MAPK3, SKP1, CEBPB	cDC2 Core	down	5700	3	35	8.57143	Reactome_Pathways_2024.gmt
KEAP1-NFE2L2 PATHWAY	0.776007	0.910512	-0.847726	SKP1, UBC, PSMC6, PSMA1, ADRM1, PRKCI, AKT1, MAP1LC3B, PSMC3, PSMD12, UBB, PSMC5, PSMC1, PSMD6, SQSTM1	cDC2 Core	down	5701	15	119	12.605	Reactome_Pathways_2024.gmt
CELLULAR RESPONSE TO CHEMICAL STRESS	0.818214	0.921311	-0.850758	TXNIP, SKP1, UBC, HDAC3, PSMC6, PSMA1, ADRM1, PRKCI, AKT1, MAP1LC3B, CYCS, PSMC3, PRDX2, PSMD12, UBB, PSMC5, COX7A2L, PSMC1, PSMD6, SQSTM1, CARM1, CSNK2B, SIN3A, PSMB3, P4HB, PSMD11, PRDX6, NLRP3, NUDT2, SMARCD3, PSMD8, PSMD2, MAFG, HMOX1, PSMD7, SOD2	cDC2 Core	down	5702	36	202	17.8218	Reactome_Pathways_2024.gmt
REGULATION OF ENDOGENOUS RETROELEMENTS BY PIWI-INTERACTING RNAS (PIRNAS)	0.697186	0.874072	-0.85181	MTA1, DPF2, SMARCB1	cDC2 Core	down	5703	3	66	4.54545	Reactome_Pathways_2024.gmt
FORMATION OF HIV ELONGATION COMPLEX IN THE ABSENCE OF HIV TAT	0.714259	0.881922	-0.853424	POLR2E, NELFA, POLR2D, SUPT4H1, CDK9, CCNK, GTF2F1, NELFB, POLR2C, CCNT2, POLR2K, CCNH, ELL, SUPT5H, CDK7, NELFCD, POLR2A	cDC2 Core	down	5704	17	45	37.7778	Reactome_Pathways_2024.gmt
CLASS I PEROXISOMAL MEMBRANE PROTEIN IMPORT	0.655099	0.868284	-0.855034	PEX26, PEX13, FIS1, PEX16	cDC2 Core	down	5705	4	20	20	Reactome_Pathways_2024.gmt
SIGNALING BY HIGH-KINASE ACTIVITY BRAF MUTANTS	0.66609	0.870359	-0.858755	MAPK3, ACTB, ARRB2, MARK3, PEBP1, RAF1, MAP2K1	cDC2 Core	down	5706	7	36	19.4444	Reactome_Pathways_2024.gmt
M-DECAY DEGRADATION OF MATERNAL MRNAS BY MATERNALLY STORED FACTORS	0.688297	0.872351	-0.861134	EIF4A3, POLR2D, TUBB4B, KDM5B, EIF4A1, EIF4A2, KPNA2, CNOT10	cDC2 Core	down	5707	8	46	17.3913	Reactome_Pathways_2024.gmt
METABOLISM OF CARBOHYDRATES	0.786981	0.916712	-0.861725	IDS, UBC, HEXA, PHKG1, SLC37A1, ST3GAL2, NUP37, B4GALT3, NUP54, UBB, PPP2CA, HEXB, B3GNT2, GALNS, TKFC, GYG1, TPI1, ALDOA, GALE, SLC35D2, HGSNAT, B4GALT7, NUP50, DSE, NUP58, GPI, CHP1, GAPDH, NUP107, B4GALT4, ST3GAL4, PRPS1, SEC13, G6PD, ST3GAL1, G6PC3, CD44	cDC2 Core	down	5708	37	290	12.7586	Reactome_Pathways_2024.gmt
REGULATION OF TP53 ACTIVITY THROUGH METHYLATION	0.652552	0.868284	-0.861805	UBC, UBB, SETD9, MDM2, JMY	cDC2 Core	down	5709	5	19	26.3158	Reactome_Pathways_2024.gmt
PARADOXICAL ACTIVATION OF RAF SIGNALING BY KINASE INACTIVE BRAF	0.681989	0.872351	-0.86189	MAPK3, BRAP, ACTB, ARRB2, PHB, MARK3, PEBP1, RAF1, MAP2K1, CAMK2D	cDC2 Core	down	5710	10	45	22.2222	Reactome_Pathways_2024.gmt
SIGNALING BY MODERATE KINASE ACTIVITY BRAF MUTANTS	0.681989	0.872351	-0.86189	MAPK3, BRAP, ACTB, ARRB2, PHB, MARK3, PEBP1, RAF1, MAP2K1, CAMK2D	cDC2 Core	down	5711	10	45	22.2222	Reactome_Pathways_2024.gmt
SIGNALING BY RAS MUTANTS	0.681989	0.872351	-0.86189	MAPK3, BRAP, ACTB, ARRB2, PHB, MARK3, PEBP1, RAF1, MAP2K1, CAMK2D	cDC2 Core	down	5712	10	45	22.2222	Reactome_Pathways_2024.gmt
SIGNALING DOWNSTREAM OF RAS MUTANTS	0.681989	0.872351	-0.86189	MAPK3, BRAP, ACTB, ARRB2, PHB, MARK3, PEBP1, RAF1, MAP2K1, CAMK2D	cDC2 Core	down	5713	10	45	22.2222	Reactome_Pathways_2024.gmt
FORMATION OF TC-NER PRE-INCISION COMPLEX	0.708356	0.878774	-0.862466	POLR2E, POLR2D, UBC, XAB2, UBB, COPS6	cDC2 Core	down	5714	6	51	11.7647	Reactome_Pathways_2024.gmt
RAS PROCESSING	0.647808	0.868284	-0.864639	UBC, UBB	cDC2 Core	down	5715	2	24	8.33333	Reactome_Pathways_2024.gmt
POTASSIUM CHANNELS	0.645978	0.867964	-0.86586	KCNC3, KCNN4	cDC2 Core	down	5716	2	103	1.94175	Reactome_Pathways_2024.gmt
INFLUENZA INFECTION	0.719369	0.883534	-0.865895	POLR2E, CALR, POLR2D, KPNA4, HSPA1A, HSP90AA1, NUP37, NUP54, PABPN1, TGFB1, KPNA5, GTF2F1, KPNA2, NUP50, NUP58, POLR2C, NUP107, CPSF4	cDC2 Core	down	5717	18	169	10.6509	Reactome_Pathways_2024.gmt
SIGNALING BY GPCR	0.795851	0.919318	-0.868231	CCL3, MAPK3, ADGRE5, ADGRE2, PLEKHG2, ANXA1, FGD2, RHOB, PSAP, CXCL8, PTGIR, AKT1, ADRB2, PPP2CA, RGS1, P2RY13, PTCH2, FZD2, HEBP1, GNAS, ARHGEF2, PPP3CC, ARRB2, SOS2, GHRL, DGKA, KPNA2	cDC2 Core	down	5718	27	706	3.82436	Reactome_Pathways_2024.gmt
MAP3K8 (TPL2)-DEPENDENT MAPK1 3 ACTIVATION	0.635453	0.861718	-0.869995	SKP1, UBC, UBB, IKBKB	cDC2 Core	down	5719	4	16	25	Reactome_Pathways_2024.gmt
SIGNALING BY NTRKS	0.725219	0.883534	-0.871472	MAPK3, DUSP6, FOS, ID1, JUND, MAPKAPK3, AP2A1, FOSB, PCSK5, PPP2CA	cDC2 Core	down	5720	10	134	7.46269	Reactome_Pathways_2024.gmt
SIGNALING BY NTRK1 (TRKA)	0.706494	0.878774	-0.875992	MAPK3, DUSP6, FOS, ID1, JUND, MAPKAPK3, AP2A1, FOSB, PPP2CA	cDC2 Core	down	5721	9	115	7.82609	Reactome_Pathways_2024.gmt
STIMULI-SENSING CHANNELS	0.659805	0.868633	-0.876193	MCOLN1, TSC22D3, UBC, UBB, ANO10	cDC2 Core	down	5722	5	107	4.6729	Reactome_Pathways_2024.gmt
MRNA SPLICING - MINOR PATHWAY	0.678935	0.872351	-0.878219	POLR2E, POLR2D, SRSF7, SF3B2, PDCD7, SF3B6, SNRNP35, GTF2F1, ZMAT5	cDC2 Core	down	5723	9	53	16.9811	Reactome_Pathways_2024.gmt
RNA POLYMERASE I TRANSCRIPTION TERMINATION	0.62931	0.855366	-0.879194	POLR2E	cDC2 Core	down	5724	1	33	3.0303	Reactome_Pathways_2024.gmt
MRNA CAPPING	0.64131	0.864559	-0.87937	POLR2E, POLR2D	cDC2 Core	down	5725	2	29	6.89655	Reactome_Pathways_2024.gmt
SIGNALING BY FLT3 ITD AND TKD MUTANTS	0.621965	0.849319	-0.879485	PIM1	cDC2 Core	down	5726	1	16	6.25	Reactome_Pathways_2024.gmt
MTOR SIGNALLING	0.646894	0.868199	-0.88341	STRADA, TSC1, FKBP1A, AKT1	cDC2 Core	down	5727	4	41	9.7561	Reactome_Pathways_2024.gmt
MATERNAL TO ZYGOTIC TRANSITION (MZT)	0.663591	0.869895	-0.885388	EIF4A3, POLR2D, TUBB4B, PABPN1, KDM5B, EIF4A1, EIF4A2, H2AFX, KDM6B, KPNA2, CNOT10	cDC2 Core	down	5728	11	109	10.0917	Reactome_Pathways_2024.gmt
THROMBIN SIGNALLING THROUGH PROTEINASE ACTIVATED RECEPTORS (PARS)	0.618652	0.847712	-0.88649	MAPK3, ARRB2, GNA15, GNB5, GNGT2, GNA12	cDC2 Core	down	5729	6	32	18.75	Reactome_Pathways_2024.gmt
SEMA4D IN SEMAPHORIN SIGNALING	0.609249	0.840763	-0.888744	RHOB, RRAS, LIMK1	cDC2 Core	down	5730	3	24	12.5	Reactome_Pathways_2024.gmt
TRANSLATION OF STRUCTURAL PROTEINS 9694635	0.651043	0.868284	-0.891418	GSK3A, UBC, PARP6, DDOST, MGAT1, ST3GAL2, RPN2, UBB, MGAT4A, SUMO1	cDC2 Core	down	5731	10	63	15.873	Reactome_Pathways_2024.gmt
RHOBTB1 GTPASE CYCLE	0.60633	0.839698	-0.891888	TRA2B	cDC2 Core	down	5732	1	23	4.34783	Reactome_Pathways_2024.gmt
TRISTETRAPROLIN (TTP, ZFP36) BINDS AND DESTABILIZES MRNA	0.613961	0.842311	-0.89212	ZFP36, EXOSC6, EXOSC9	cDC2 Core	down	5733	3	17	17.6471	Reactome_Pathways_2024.gmt
TRANSLATION	0.685528	0.872351	-0.893317	SEC61B, EIF2B4, DDOST, EIF2B5, SEC11C, SPCS1, PTCD3, SSR4, RPN2, SEC61A1, SSR2, GSPT2, SRP19, EIF4A1, EIF4A2, EIF3E, MRRF, EIF3I, MTFMT, EIF1AX, EIF2S3, EEF1A1, EIF5, CARS2, EIF3B, PPA1, TUFM	cDC2 Core	down	5734	27	302	8.9404	Reactome_Pathways_2024.gmt
CELLULAR RESPONSE TO HEAT STRESS	0.667216	0.870572	-0.894163	MAPK3, HSPA1A, HSP90AA1, DEDD2, HSPA5, DNAJB6, NUP37, BAG4, NUP54, UBB, HSPA9, DNAJC7, DNAJC2, CCAR2, NUP50, DNAJB1, NUP58, MLST8, HDAC6, EEF1A1, NUP107, BAG1, SEC13, PTGES3, CAMK2D, HSF1, RAE1, HSP90AB1	cDC2 Core	down	5735	28	101	27.7228	Reactome_Pathways_2024.gmt
TCF DEPENDENT SIGNALING IN RESPONSE TO WNT	0.67905	0.872351	-0.894268	TCF7, UBC, PSMC6, PSMA1, ADRM1, AKT1, PSMC3, CTNNBIP1, PSMD12, UBB, PSMC5, PPP2CA, PSMC1, TLE4, CTNNB1, PSMD6, FZD2, TNKS, TLE3, H2AFX, CSNK2B, PSMB3, RNF146, PSMD11	cDC2 Core	down	5736	24	189	12.6984	Reactome_Pathways_2024.gmt
UB-SPECIFIC PROCESSING PROTEASES	0.698959	0.874072	-0.894358	NFKBIA, UBC, PSMC6, PSMA1, ADRM1, ADRB2, PSMC3, PSMD12, UBB, PSMC5, USP47, PSMC1, WDR20, BIRC2, PSMD6, TNKS, ARRB2, SIAH2, PSMB3, RNF146, PSMD11, PSMD8, HIF1A, PSMD2, OTUB1, PSMD7, FKBP8, TADA3, PSMD3, VDAC2, SMAD3, MDM2, USP4	cDC2 Core	down	5737	33	190	17.3684	Reactome_Pathways_2024.gmt
SIGNALING BY ALK	0.607597	0.840462	-0.895321	HDAC3, JAK3, SIN3A, IL2RG, HIF1A, PRDM1, STAT3	cDC2 Core	down	5738	7	30	23.3333	Reactome_Pathways_2024.gmt
CELL DEATH SIGNALLING VIA NRAGE, NRIF AND NADE	0.643533	0.86567	-0.895545	PLEKHG2, CASP2, UBC, FGD2, MAPK8, PSEN1, UBB, SQSTM1, ARHGEF2, BAD, SOS2	cDC2 Core	down	5739	11	76	14.4737	Reactome_Pathways_2024.gmt
SLC-MEDIATED TRANSMEMBRANE TRANSPORT	0.665143	0.870359	-0.89682	SLC8B1, SLC20A1, SLCO3A1, BSG, SLC50A1, SLC38A2, SLC3A2, SLC16A3	cDC2 Core	down	5740	8	249	3.21285	Reactome_Pathways_2024.gmt
LATE SARS-COV-2 INFECTION EVENTS	0.638053	0.864245	-0.898264	GSK3A, UBC, PARP6, DDOST, MGAT1, ST3GAL2, RPN2, UBB, MGAT4A, SUMO1, ANO10	cDC2 Core	down	5741	11	80	13.75	Reactome_Pathways_2024.gmt
INTEGRIN CELL SURFACE INTERACTIONS	0.601724	0.837275	-0.8984	BSG, ITGAX, COL9A2, F11R	cDC2 Core	down	5742	4	85	4.70588	Reactome_Pathways_2024.gmt
DEUBIQUITINATION	0.720596	0.883534	-0.898667	NFKBIA, ATXN3, ASXL1, UBC, PSMC6, PSMA1, ADRM1, YOD1, ADRB2, PSMC3, PSMD12, TNIP1, UBB, PSMC5, USP47, PSMC1, WDR20, MBD6, INO80C, BIRC2, PSMD6, TNKS, ACTB, TGFB1, ARRB2, SIAH2, FOXK2, PSMB3, UCHL3, RNF146, PSMD11, NLRP3, PSMD8, MBD5, HIF1A, PSMD2, OTUB1, PSMD7, JOSD2, FKBP8, TADA3, PSMD3, VDAC2, SMAD3, RAD23B, MDM2, USP4, ZRANB1, INO80E	cDC2 Core	down	5743	49	268	18.2836	Reactome_Pathways_2024.gmt
RNA POLYMERASE II TRANSCRIBES SNRNA GENES	0.654051	0.868284	-0.900061	INTS6, PCF11, POLR2E, POLR2D, SUPT4H1, TAF8, CDK9, CCNK, GTF2F1, GTF2B, ZC3H8, POLR2C, SRRT, CCNT2, NABP1, POLR2K, TAF6	cDC2 Core	down	5744	17	81	20.9877	Reactome_Pathways_2024.gmt
INTERFERON GAMMA SIGNALING	0.652166	0.868284	-0.900206	MAPK3, HLA-DRA, B2M, HLA-C, IFNGR2, HLA-DQA2, IFI30, HLA-A, SUMO1, HLA-DPA1, HLA-DQB1, HLA-F, IFNGR1, FCGR1A, PTPN2	cDC2 Core	down	5745	15	99	15.1515	Reactome_Pathways_2024.gmt
SIGNALING BY RECEPTOR TYROSINE KINASES	0.760592	0.901395	-0.90048	HNRNPH1, ADAM17, POLR2E, MAPK3, CTSD, DUSP6, FOS, ID1, POLR2D, UBC, ATP6AP1, FES, SPRY2, JUND, HDAC3, HSP90AA1, SH2B2, SOCS6, PSEN1, AKT1, MAPKAPK3, AP2A1, FOSB, EREG, UBB, PCSK5, COL9A2, ATP6V1H, PPP2CA, MXD4, CTNNB1, HNRNPF, RAB4A, JAK3, ACTB, GAB2, JUNB, ARF6, GTF2F1, LYL1, RIT1, SIN3A, ATP6V1E1, STUB1, PTBP1, MEF2D, NELFB, ELMO1, RICTOR, ELK1, PTPN2, MLST8, ARHGEF7, NCK1, POLR2C, IL2RG, HIF1A, HNRNPA1	cDC2 Core	down	5746	58	536	10.8209	Reactome_Pathways_2024.gmt
ANTIGEN PROCESSING UBIQUITINATION & PROTEASOME DEGRADATION	0.721463	0.883534	-0.904092	SIAH1, KCTD6, SKP1, UBC, KCTD7, ASB6, WSB1, PSMC6, MKRN1, PSMA1, ADRM1, PSMC3, UBE2N, PSMD12, UBB, MEX3C, PSMC5, UBE2E1, PSMC1, BTBD6, RNF19A, FZR1, MIB2, UBE2V1, PSMD6, RNF115, RNF126, UBAC1, UBE2W, SIAH2, UBE2B, BTBD1, STUB1, UBE2E3, KLHL2, PSMB3, PSMD11, MYLIP, FBXL12, AREL1, HECTD1, UBE2D3, RNF138, PSMD8, TRIM11, TRIM41, PSMD2, UBE2J1, ATG7, PSMD7, UBE2Q1, MGRN1, CDC27, UBE2S, FBXW4	cDC2 Core	down	5747	55	296	18.5811	Reactome_Pathways_2024.gmt
HIV INFECTION	0.708713	0.878774	-0.904741	POLR2E, NELFA, POLR2D, B2M, SKP1, UBC, UBAP1, VPS37B, PSMC6, PSMA1, ADRM1, NUP37, PSMC3, AP2A1, NUP54, PSMD12, HLA-A, SUPT4H1, UBB, PSMC5, ATP6V1H, PSMC1, NPM1, PSMD6, CDK9, CHMP4A, CCNK, GTF2F1, ARF1, VPS4A, GTF2B, NELFB, PSMB3, NUP50, ELMO1, PSMD11, NUP58, PSMD8, POLR2C, PSMD2, RNMT, NUP107, PSMD7, CCNT2	cDC2 Core	down	5748	44	227	19.3833	Reactome_Pathways_2024.gmt
DEPOSITION OF NEW CENPA-CONTAINING NUCLEOSOMES AT THE CENTROMERE	0.581149	0.825266	-0.907062	NPM1, RSF1, H2AFX, CENPN, ITGB3BP	cDC2 Core	down	5749	5	53	9.43396	Reactome_Pathways_2024.gmt
NUCLEOSOME ASSEMBLY	0.581149	0.825266	-0.907062	NPM1, RSF1, H2AFX, CENPN, ITGB3BP	cDC2 Core	down	5750	5	53	9.43396	Reactome_Pathways_2024.gmt
CYTOCHROME P450 - ARRANGED BY SUBSTRATE TYPE	0.586855	0.826551	-0.907658	AHR, POR	cDC2 Core	down	5751	2	65	3.07692	Reactome_Pathways_2024.gmt
PROCESSING OF CAPPED INTRONLESS PRE-MRNA	0.587676	0.826551	-0.907954	PCF11, PABPN1, FIP1L1	cDC2 Core	down	5752	3	29	10.3448	Reactome_Pathways_2024.gmt
EXTENSION OF TELOMERES	0.590448	0.828432	-0.907999	ANKRD28	cDC2 Core	down	5753	1	51	1.96078	Reactome_Pathways_2024.gmt
GOLGI-TO-ER RETROGRADE TRANSPORT	0.640542	0.864559	-0.909622	KDELR2, TUBB4B, TMED2, ARF5, SURF4, ACTR1A, RAB3GAP1, TMED9, ARFGAP3, KIF22, ARF1, RAB1A, NAPA, USE1, KIF20B, PAFAH1B2, DCTN3, TUBA1C, DYNC1LI2, TUBA1A, COPE, BNIP1, ARF4, ACTR10, PAFAH1B3, DYNC1LI1, ARFGAP2, GALNT2	cDC2 Core	down	5754	28	135	20.7407	Reactome_Pathways_2024.gmt
PKR-MEDIATED SIGNALING	0.611452	0.842311	-0.910145	TUBB4B, HSPA1A, PPP2CA, NPM1, SUMO1, ILF2, IKBKB, EIF2S3, PTPN2, NCK1, TUBA1C, TUBA1A, ARIH1, STAT3, UBE2I, PRKRA	cDC2 Core	down	5755	16	80	20	Reactome_Pathways_2024.gmt
ANTIVIRAL MECHANISM BY IFN-STIMULATED GENES	0.649909	0.868284	-0.910492	MAPK3, EIF4A3, KPNA4, TUBB4B, UBC, HSPA1A, NUP37, UBE2N, NUP54, UBB, PPP2CA, UBE2E1, NPM1, SUMO1, EIF4A1, KPNA5, ILF2, EIF4A2, IKBKB, KPNA2, NUP50, EIF2S3, PTPN2, NUP58, PIN1, NCK1, TUBA1C, PDE12	cDC2 Core	down	5756	28	158	17.7215	Reactome_Pathways_2024.gmt
RNA POL II CTD PHOSPHORYLATION AND INTERACTION WITH CE	0.582541	0.825266	-0.910851	POLR2E, POLR2D	cDC2 Core	down	5757	2	27	7.40741	Reactome_Pathways_2024.gmt
RNA POL II CTD PHOSPHORYLATION AND INTERACTION WITH CE DURING HIV INFECTION	0.582541	0.825266	-0.910851	POLR2E, POLR2D	cDC2 Core	down	5758	2	27	7.40741	Reactome_Pathways_2024.gmt
REGULATION OF HSF1-MEDIATED HEAT SHOCK RESPONSE	0.620932	0.848896	-0.912298	MAPK3, HSPA1A, DEDD2, HSPA5, DNAJB6, NUP37, BAG4, NUP54, UBB, HSPA9, DNAJC7, DNAJC2, CCAR2, NUP50, DNAJB1	cDC2 Core	down	5759	15	83	18.0723	Reactome_Pathways_2024.gmt
PRE-NOTCH PROCESSING IN GOLGI	0.574181	0.825266	-0.914685	TMED2, RFNG, MFNG, ST3GAL4	cDC2 Core	down	5760	4	18	22.2222	Reactome_Pathways_2024.gmt
INTERFERON SIGNALING	0.672737	0.872351	-0.916485	MAPK3, EIF4A3, HLA-DRA, KPNA4, B2M, TUBB4B, HLA-C, UBC, HSPA1A, IFNGR2, HLA-DQA2, NUP37, IFI30, UBE2N, NUP54, HLA-A, UBB, PPP2CA, UBE2E1, NPM1, SUMO1, HLA-DPA1, EIF4A1, KPNA5, ILF2, EIF4A2, HLA-DQB1, IKBKB, KPNA2, HLA-F, IFNGR1, NUP50, FCGR1A, EIF2S3, PTPN2, NUP58, PIN1, NCK1, TUBA1C	cDC2 Core	down	5761	39	280	13.9286	Reactome_Pathways_2024.gmt
INHIBITION OF DNA RECOMBINATION AT TELOMERE	0.572227	0.825266	-0.9178	POLR2E, POLR2D	cDC2 Core	down	5762	2	47	4.25532	Reactome_Pathways_2024.gmt
PHASE I - FUNCTIONALIZATION OF COMPOUNDS	0.57055	0.825266	-0.917901	AHR, POR, NQO2, CES1, ALDH2, ACSS2	cDC2 Core	down	5763	6	105	5.71429	Reactome_Pathways_2024.gmt
REGULATION OF PYRUVATE METABOLISM	0.568229	0.825266	-0.919871	UBC, LDHA, UBB, PGAM5, WDR26, MAEA, PDP1, GID8, ARMC8, RMND5A, DLAT, PKM, MKLN1	cDC2 Core	down	5764	13	33	39.3939	Reactome_Pathways_2024.gmt
NUCLEAR ENVELOPE (NE) REASSEMBLY	0.597635	0.836547	-0.922223	TUBB4B, SIRT2, NUP37, LMNA, NUP54, PPP2CA, AHCTF1, SUMO1, CHMP4A, PPP2R2A, VPS4A, NUP58, TUBA1C, NUP107, TUBA1A, ANKLE2, SEC13, IST1, RAN	cDC2 Core	down	5765	19	75	25.3333	Reactome_Pathways_2024.gmt
CONSTITUTIVE SIGNALING BY NOTCH1 HD+PEST DOMAIN MUTANTS	0.57774	0.825266	-0.925754	ADAM17, SKP1, UBC, HDAC3, PSEN1, UBB, MIB2	cDC2 Core	down	5766	7	58	12.069	Reactome_Pathways_2024.gmt
CONSTITUTIVE SIGNALING BY NOTCH1 PEST DOMAIN MUTANTS	0.57774	0.825266	-0.925754	ADAM17, SKP1, UBC, HDAC3, PSEN1, UBB, MIB2	cDC2 Core	down	5767	7	58	12.069	Reactome_Pathways_2024.gmt
SIGNALING BY NOTCH1 HD+PEST DOMAIN MUTANTS IN CANCER	0.57774	0.825266	-0.925754	ADAM17, SKP1, UBC, HDAC3, PSEN1, UBB, MIB2	cDC2 Core	down	5768	7	58	12.069	Reactome_Pathways_2024.gmt
SIGNALING BY NOTCH1 IN CANCER	0.57774	0.825266	-0.925754	ADAM17, SKP1, UBC, HDAC3, PSEN1, UBB, MIB2	cDC2 Core	down	5769	7	58	12.069	Reactome_Pathways_2024.gmt
SIGNALING BY NOTCH1 PEST DOMAIN MUTANTS IN CANCER	0.57774	0.825266	-0.925754	ADAM17, SKP1, UBC, HDAC3, PSEN1, UBB, MIB2	cDC2 Core	down	5770	7	58	12.069	Reactome_Pathways_2024.gmt
DETOXIFICATION OF REACTIVE OXYGEN SPECIES	0.556559	0.821381	-0.927074	CYCS, PRDX2, P4HB, PRDX6, NUDT2, SOD2	cDC2 Core	down	5771	6	36	16.6667	Reactome_Pathways_2024.gmt
COPI-DEPENDENT GOLGI-TO-ER RETROGRADE TRAFFIC	0.585515	0.826486	-0.928466	KDELR2, TUBB4B, TMED2, ARF5, SURF4, TMED9, ARFGAP3, KIF22, ARF1, RAB1A, NAPA, USE1, KIF20B, TUBA1C, TUBA1A, COPE, BNIP1, ARF4	cDC2 Core	down	5772	18	101	17.8218	Reactome_Pathways_2024.gmt
POST-CHAPERONIN TUBULIN FOLDING PATHWAY	0.553695	0.819528	-0.929414	TUBB4B, TUBA1C, TUBA1A, TBCB, TUBB6	cDC2 Core	down	5773	5	22	22.7273	Reactome_Pathways_2024.gmt
COPI-INDEPENDENT GOLGI-TO-ER RETROGRADE TRAFFIC	0.572899	0.825266	-0.929557	TUBB4B, ACTR1A, RAB3GAP1, PAFAH1B2, DCTN3, TUBA1C, DYNC1LI2, TUBA1A, ACTR10, PAFAH1B3, DYNC1LI1, GALNT2, TUBB6	cDC2 Core	down	5774	13	52	25	Reactome_Pathways_2024.gmt
INTRACELLULAR SIGNALING BY SECOND MESSENGERS	0.641445	0.864559	-0.930854	JUN, MTA1, MAPK3, EZH2, GSK3A, UBC, FOXO1, HDAC3, PSMC6, MKRN1, PSMA1, ADRM1, CBX6, ATN1, AKT1, PSMC3, PSMD12, EREG, UBB, PSMC5, PPP2CA, PSMC1, PSMD6, IL1RAP, TNKS, MAF1, CD86, WWP2, BAD, GAB2, CSNK2B, KPNA2, STUB1, PSMB3, RHEB, RNF146, RICTOR, PSMD11	cDC2 Core	down	5775	38	321	11.838	Reactome_Pathways_2024.gmt
GLYCOSAMINOGLYCAN METABOLISM	0.565161	0.825266	-0.933957	IDS, HEXA, ST3GAL2, B4GALT3, HEXB, B3GNT2, GALNS, SLC35D2, HGSNAT, B4GALT7, DSE, CHP1, B4GALT4, ST3GAL4, ST3GAL1, CD44	cDC2 Core	down	5776	16	127	12.5984	Reactome_Pathways_2024.gmt
SWITCHING OF ORIGINS TO A POST-REPLICATIVE STATE	0.578102	0.825266	-0.937333	SKP1, UBC, PSMC6, PSMA1, ADRM1, PSMC3, PSMD12, UBB, PSMC5, UBE2E1, PSMC1, FZR1, PSMD6, PSMB3, PSMD11, PSMD8, ANAPC16, PSMD2, PSMD7, CDC27, UBE2S, PSMD3, ORC3, PSMA2, ANAPC10	cDC2 Core	down	5777	25	79	31.6456	Reactome_Pathways_2024.gmt
COPI-MEDIATED ANTEROGRADE TRANSPORT	0.570252	0.825266	-0.940052	KDELR2, BET1L, TUBB4B, STX5, TMED2, ARF5, ACTR1A, CD59, TMED9, ARFGAP3, ARF1, RAB1A, NAPA, DCTN3, TUBA1C, DYNC1LI2, TUBA1A, COPE, ARF4, ACTR10, DYNC1LI1, ARFGAP2	cDC2 Core	down	5778	22	101	21.7822	Reactome_Pathways_2024.gmt
HCMV INFECTION	0.571743	0.825266	-0.940921	EZH2, TUBB4B, UBAP1, VPS37B, GPS2, HDAC3, NUP37, CHMP1A, NUP54, TRIM28, CHMP4A, VPS4A, NUP50, ELK1, NUP58, TUBA1C, DYNC1LI2, NUP107, DUT, TUBA1A, PML, SEC13	cDC2 Core	down	5779	22	259	8.49421	Reactome_Pathways_2024.gmt
REGULATION OF MITF-M-DEPENDENT GENES INVOLVED IN PIGMENTATION	0.53681	0.806247	-0.941066	USF1, DPF2, SMARCB1	cDC2 Core	down	5780	3	42	7.14286	Reactome_Pathways_2024.gmt
DISORDERS OF TRANSMEMBRANE TRANSPORTERS	0.577952	0.825266	-0.941826	DERL2, BSG, UBC, SLC3A2, PSMC6, PSMA1, ADRM1, NUP37, PSMC3, NUP54, PSMD12, UBB, PSMC5, PSMC1, PSMD6, ABCD4, PSMB3, NUP50, PSMD11, NUP58, PSMD8, PSMD2, LMBRD1, SLC39A4, NUP107, PSMD7, PSMD3, SEC13, SLC22A18, SLC7A7, PSMA2	cDC2 Core	down	5781	31	164	18.9024	Reactome_Pathways_2024.gmt
RNA POLYMERASE III CHAIN ELONGATION	0.539486	0.80722	-0.942771	POLR2E	cDC2 Core	down	5782	1	18	5.55556	Reactome_Pathways_2024.gmt
MATURATION OF HRSV A PROTEINS	0.535453	0.805239	-0.944752	SEC11C, SPCS1, CSNK2B, PPP1CC, CSNK2A2, KPNB1, SPCS2, PPP1CB	cDC2 Core	down	5783	8	24	33.3333	Reactome_Pathways_2024.gmt
RAB GEFS EXCHANGE GTP FOR GDP ON RABS	0.556762	0.821381	-0.945331	CCZ1, TRAPPC2, DENND4C, RAB9A, RAB5C, CCZ1B, AKT1, RAB3GAP1, ULK1, RABGEF1, GDI1, RAB1A, RAB12	cDC2 Core	down	5784	13	90	14.4444	Reactome_Pathways_2024.gmt
RHO GTPASES ACTIVATE IQGAPS	0.511489	0.786221	-0.960601	TUBB4B, CTNNB1, ACTB, TUBA1C, TUBA1A, CDC42	cDC2 Core	down	5785	6	31	19.3548	Reactome_Pathways_2024.gmt
INSULIN RECEPTOR RECYCLING	0.504245	0.779288	-0.962851	CTSD, ATP6AP1, ATP6V1H	cDC2 Core	down	5786	3	30	10	Reactome_Pathways_2024.gmt
THE ROLE OF NEF IN HIV-1 REPLICATION AND DISEASE PATHOGENESIS	0.49846	0.772383	-0.965532	B2M, AP2A1, HLA-A, ATP6V1H, ARF1, ELMO1	cDC2 Core	down	5787	6	29	20.6897	Reactome_Pathways_2024.gmt
SIGNALING BY EGFR	0.506002	0.780973	-0.966187	ADAM17, UBC, SPRY2, EREG, UBB	cDC2 Core	down	5788	5	53	9.43396	Reactome_Pathways_2024.gmt
PROTEIN UBIQUITINATION	0.512083	0.786221	-0.967413	UBC, SELENOS, BCL10, UBE2N, HLA-A, UBB, UBE2E1, UBE2W, UBE2B, UBE2E3, UCHL3, PEX13, UBE2D3	cDC2 Core	down	5789	13	77	16.8831	Reactome_Pathways_2024.gmt
ATF4 ACTIVATES GENES IN RESPONSE TO ENDOPLASMIC RETICULUM STRESS	0.493649	0.771039	-0.969632	CEBPB, EXOSC6, DDIT3, CXCL8, EXOSC9	cDC2 Core	down	5790	5	28	17.8571	Reactome_Pathways_2024.gmt
RHOBTB GTPASE CYCLE	0.488726	0.766411	-0.974233	TRA2B, HSP90AA1, DDX39B, TWF1, VIM, COPS4, HSP90AB1, HNRNPC, ROCK1, CPSF7, ACTN1, PHIP, ACTG1	cDC2 Core	down	5791	13	35	37.1429	Reactome_Pathways_2024.gmt
ENERGY DEPENDENT REGULATION OF MTOR BY LKB1-AMPK	0.484796	0.766396	-0.975893	STRADA, TSC1	cDC2 Core	down	5792	2	29	6.89655	Reactome_Pathways_2024.gmt
GENERATION OF SECOND MESSENGER MOLECULES	0.486787	0.766411	-0.976732	HLA-DRA, HLA-DQA2, HLA-DPA1, HLA-DQB1, VASP, NCK1	cDC2 Core	down	5793	6	41	14.6341	Reactome_Pathways_2024.gmt
TRANSCRIPTIONAL REGULATION OF WHITE ADIPOCYTE DIFFERENTIATION	0.498059	0.772383	-0.976846	ZNF467, CEBPB, MED15, HDAC3, CEBPA, MED6, MED17, MED23, MED29, TGFB1, CARM1, KLF4, MED24, MED19, MED9, SMARCD3	cDC2 Core	down	5794	16	84	19.0476	Reactome_Pathways_2024.gmt
SYNTHESIS OF ACTIVE UBIQUITIN ROLES OF E1 AND E2 ENZYMES	0.483148	0.765269	-0.977031	UBC, UBB, UBE2E1, UBE2W, UBE2B, UBE2E3, UCHL3	cDC2 Core	down	5795	7	30	23.3333	Reactome_Pathways_2024.gmt
SEALING OF THE NUCLEAR ENVELOPE (NE) BY ESCRT-III	0.483224	0.765269	-0.978321	TUBB4B, CHMP4A, VPS4A, TUBA1C, TUBA1A, IST1	cDC2 Core	down	5796	6	31	19.3548	Reactome_Pathways_2024.gmt
CHROMOSOME MAINTENANCE	0.493636	0.771039	-0.978486	ANKRD28, POLR2E, POLR2D	cDC2 Core	down	5797	3	119	2.52101	Reactome_Pathways_2024.gmt
APOPTOSIS	0.488268	0.766411	-0.981499	MAPK3, UBC, PSMC6, PSMA1, ADRM1, MAPK8, AKT1, CYCS, PSMC3, LMNA, PSMD12, UBB, PSMC5, PSMC1, GSDMD, CD14, BIRC2, CTNNB1, PSMD6, PPP3CC, BAD	cDC2 Core	down	5798	21	168	12.5	Reactome_Pathways_2024.gmt
SIGNALING BY NOTCH1	0.480474	0.764716	-0.981647	ADAM17, SKP1, UBC, HDAC3, PSEN1, UBB, MIB2, TLE4, TLE3, ARRB2	cDC2 Core	down	5799	10	74	13.5135	Reactome_Pathways_2024.gmt
ADAPTIVE IMMUNE SYSTEM	0.514711	0.788193	-0.982818	NFKBIA, SIAH1, KCTD6, CTSD, CALR, HLA-DRA, B2M, SEC61B, TUBB4B, SKP1, HLA-C, UBC, KCTD7, PDIA3, FKBP1A, ASB6, ATG14, HCST, WSB1, PSMC6, MKRN1, PSMA1, ADRM1, ORAI2, HLA-DQA2, HSPA5, CD81, ACTR1A, MAP3K14, TREM1, CD300LB, AKT1, IFI30, NFKBIB, PSMC3, AP2A1, BCL10, UBE2N, PSMD12, CD99, HLA-A, SEC61A1, UBB, MEX3C, PSMC5, HLA-DMA, PPP2CA, UBE2E1, PSMC1, BTBD6, RNF19A, FZR1, MIB2, UBE2V1, CD14, PSMD6, FCGR2B, HLA-DPA1, RNF115, CLEC2B, RNF126, CD86, UBAC1, KIF22, HLA-DQB1, CD300E, ARF1, LILRB2, UBE2W, SIAH2, UBE2B, IKBKB, BTBD1, HLA-F, STUB1, CLEC2D, NFKBIE, UBE2E3, KLHL2, PSMB3, LGMN, LILRA5, VASP, RICTOR, PSMD11, MYLIP, FBXL12, SIPA1, FCGR1A, AREL1, HECTD1, UBE2D3, RNF138, MLST8, PSMD8, NCK1, TRIM11, DCTN3, TUBA1C, TRIM41, PSMD2, DYNC1LI2, SAR1B, CD300C, ITGAV, UBE2J1, BTN3A2, ATG7, PSMD7, UBE2Q1, RAF1, MGRN1, CDC27, TUBA1A, UBE2S, FBXW4	cDC2 Core	down	5800	116	854	13.5831	Reactome_Pathways_2024.gmt
ESTROGEN-DEPENDENT NUCLEAR EVENTS DOWNSTREAM OF ESR-MEMBRANE SIGNALING	0.475188	0.76147	-0.98555	MAPK3, FOS, AKT1, EREG	cDC2 Core	down	5801	4	24	16.6667	Reactome_Pathways_2024.gmt
PRC2 METHYLATES HISTONES AND DNA	0.476762	0.76295	-0.986229	EZH2, H2AFX, JARID2	cDC2 Core	down	5802	3	41	7.31707	Reactome_Pathways_2024.gmt
MHC CLASS II ANTIGEN PRESENTATION	0.465265	0.750696	-0.992607	CTSD, HLA-DRA, TUBB4B, HLA-DQA2, ACTR1A, IFI30, AP2A1, HLA-DMA, HLA-DPA1, KIF22, HLA-DQB1, ARF1, LGMN, DCTN3, TUBA1C, DYNC1LI2, SAR1B	cDC2 Core	down	5803	17	126	13.4921	Reactome_Pathways_2024.gmt
SARS-COV-1 ACTIVATES MODULATES INNATE IMMUNE RESPONSES	0.460946	0.747086	-0.992866	NFKBIA, UBC, PPIB, FKBP1A, UBB, TKFC, KPNA2, TBK1, NLRP3	cDC2 Core	down	5804	9	54	16.6667	Reactome_Pathways_2024.gmt
FORMATION OF THE BETA-CATENIN TCF TRANSACTIVATING COMPLEX	0.460709	0.747086	-0.993568	TCF7, TLE4, CTNNB1, TLE3, H2AFX	cDC2 Core	down	5805	5	60	8.33333	Reactome_Pathways_2024.gmt
SIGNALING BY ROBO RECEPTORS	0.461117	0.747086	-0.99392	EIF4A3, UBC, SRGAP2, PSMC6, PSMA1, ADRM1, RNPS1, PSMC3, PSMD12, UBB, PSMC5, PSMC1, GSPT2, PSMD6, SOS2, PSMB3, MAGOHB, VASP, PSMD11, PSMD8, NCK1, PSMD2	cDC2 Core	down	5806	22	210	10.4762	Reactome_Pathways_2024.gmt
NGF-STIMULATED TRANSCRIPTION	0.458862	0.746848	-0.9949	FOS, ID1, JUND, FOSB, JUNB, LYL1, MEF2D, ELK1, TRIB1	cDC2 Core	down	5807	9	39	23.0769	Reactome_Pathways_2024.gmt
ALPHA-LINOLENIC (OMEGA3) AND LINOLEIC (OMEGA6) ACID METABOLISM	0.472858	0.759811	-0.995049	ACAA1, ELOVL1, ACSL1, FADS2	cDC2 Core	down	5808	4	13	30.7692	Reactome_Pathways_2024.gmt
ALPHA-LINOLENIC ACID (ALA) METABOLISM	0.472858	0.759811	-0.995049	ACAA1, ELOVL1, ACSL1, FADS2	cDC2 Core	down	5809	4	13	30.7692	Reactome_Pathways_2024.gmt
METABOLISM OF AMINO ACIDS AND DERIVATIVES	0.445818	0.736882	-0.999167	DLST, OAZ2, SLC3A2, PSMC6, PSMA1, ADRM1, OAT, GCSH, PSMC3, ETHE1, PSMD12, SLC25A13, PSMC5, GLS, ALDH7A1, PSMC1, PSMD6, SMS, MRI1, HIBADH, GRHPR, SDSL, PSMB3, PSMD11, SRM, PSMD8, ALDH6A1, PSMD2, NMRAL1, PSMD7, SLC36A4, AUH, BCKDK, PSMD3, TSTD1	cDC2 Core	down	5810	35	358	9.77654	Reactome_Pathways_2024.gmt
ADIPOGENESIS	0.443008	0.736518	-1.0006	HNRNPU, MTA1, ZNF467, CEBPB, MED15, HDAC3, CEBPA, MED6, MED17, MED23, MED29, TGFB1, CARM1, KLF4, MED24	cDC2 Core	down	5811	15	110	13.6364	Reactome_Pathways_2024.gmt
NCAM SIGNALING FOR NEURITE OUT-GROWTH	0.451825	0.743324	-1.00214	MAPK3, PRNP, COL9A2	cDC2 Core	down	5812	3	63	4.7619	Reactome_Pathways_2024.gmt
IRON UPTAKE AND TRANSPORT	0.446024	0.736882	-1.0036	MCOLN1, SKP1, UBC, ATP6AP1, UBB, ATP6V1H, FTL, ATP6V1E1, FLVCR1, GLRX3, CYBRD1, HMOX1	cDC2 Core	down	5813	12	59	20.339	Reactome_Pathways_2024.gmt
SIGNALING BY THE B CELL RECEPTOR (BCR)	0.437409	0.729844	-1.00795	NFKBIA, SKP1, UBC, FKBP1A, PSMC6, PSMA1, ADRM1, ORAI2, NFKBIB, PSMC3, BCL10, PSMD12, UBB, PSMC5, PSMC1, PSMD6	cDC2 Core	down	5814	16	162	9.87654	Reactome_Pathways_2024.gmt
EARLY SARS-COV-2 INFECTION EVENTS	0.445615	0.736882	-1.00814	DDX5, MAP1LC3B, CHMP4A, ISCU	cDC2 Core	down	5815	4	46	8.69565	Reactome_Pathways_2024.gmt
PEPTIDE HORMONE METABOLISM	0.437242	0.729844	-1.00961	CTSD, CES1, SEC11C, SPCS1, CTNNB1, ATP6AP2, KLF4, GHRL, EXOC7, P4HB	cDC2 Core	down	5816	10	86	11.6279	Reactome_Pathways_2024.gmt
PAUSING AND RECOVERY OF TAT-MEDIATED HIV ELONGATION	0.43649	0.729844	-1.01096	POLR2E, NELFA, POLR2D, SUPT4H1, CDK9, GTF2F1, NELFB, POLR2C	cDC2 Core	down	5817	8	32	25	Reactome_Pathways_2024.gmt
TAT-MEDIATED HIV ELONGATION ARREST AND RECOVERY	0.43649	0.729844	-1.01096	POLR2E, NELFA, POLR2D, SUPT4H1, CDK9, GTF2F1, NELFB, POLR2C	cDC2 Core	down	5818	8	32	25	Reactome_Pathways_2024.gmt
RAF MAP KINASE CASCADE	0.422136	0.721815	-1.01264	DUSP1, MAPK3, DUSP6, DUSP10, UBC, BRAP, PSMC6, PSMA1, ADRM1, PSMC3, PSMD12, EREG, UBB, PSMC5, PPP2CA, PSMC1, PSMD6, JAK3, PTPN7, ACTB, ARRB2, PHB, PSMB3, MARK3, PSMD11, PSMD8, IL2RG, PSMD2, IL3RA, LYPLA1, NF1, PEBP1, PSMD7, RAF1	cDC2 Core	down	5819	34	265	12.8302	Reactome_Pathways_2024.gmt
MAPK1 MAPK3 SIGNALING	0.421165	0.721206	-1.01384	DUSP1, MAPK3, DUSP6, DUSP10, UBC, BRAP, PSMC6, PSMA1, ADRM1, PSMC3, PSMD12, EREG, UBB, PSMC5, PPP2CA, PSMC1, PSMD6, JAK3, PTPN7, ACTB, ARRB2, IL6ST, PHB, PSMB3, MARK3, PSMD11, PSMD8, IL2RG, PSMD2, IL3RA, LYPLA1, NF1, PEBP1, PSMD7, RAF1	cDC2 Core	down	5820	35	271	12.9151	Reactome_Pathways_2024.gmt
DDX58 IFIH1-MEDIATED INDUCTION OF INTERFERON-ALPHA BETA	0.426544	0.725124	-1.01444	NFKBIA, UBC, HSP90AA1, NFKBIB, NFKB2, NKIRAS2, UBB, S100A12, TKFC, IKBKB, ATG12, TBK1, UBE2D3, PIN1	cDC2 Core	down	5821	14	86	16.2791	Reactome_Pathways_2024.gmt
LEISHMANIA INFECTION	0.419032	0.718603	-1.01465	JUN, IL1B, ADAM17, TXNIP, MAPK3	cDC2 Core	down	5822	5	245	2.04082	Reactome_Pathways_2024.gmt
PARASITIC INFECTION PATHWAYS	0.419032	0.718603	-1.01465	JUN, IL1B, ADAM17, TXNIP, MAPK3	cDC2 Core	down	5823	5	245	2.04082	Reactome_Pathways_2024.gmt
CREB1 PHOSPHORYLATION THROUGH NMDA RECEPTOR-MEDIATED ACTIVATION OF RAS SIGNALING	0.445343	0.736882	-1.01623	MAPK3	cDC2 Core	down	5824	1	28	3.57143	Reactome_Pathways_2024.gmt
INFLAMMASOMES	0.434053	0.729844	-1.02049	TXNIP, NFKB2, SUGT1, NLRP3, HMOX1	cDC2 Core	down	5825	5	25	20	Reactome_Pathways_2024.gmt
PIP3 ACTIVATES AKT SIGNALING	0.388042	0.698118	-1.02425	JUN, MTA1, MAPK3, EZH2, GSK3A, UBC, FOXO1, HDAC3, PSMC6, MKRN1, PSMA1, ADRM1, CBX6, ATN1, AKT1, PSMC3, PSMD12, EREG, UBB, PSMC5, PPP2CA, PSMC1, PSMD6, IL1RAP, TNKS, MAF1, CD86, WWP2, BAD, GAB2, CSNK2B, STUB1, PSMB3, RHEB, RNF146, RICTOR, PSMD11	cDC2 Core	down	5826	37	281	13.1673	Reactome_Pathways_2024.gmt
DEACTIVATION OF THE BETA-CATENIN TRANSACTIVATING COMPLEX	0.41649	0.717639	-1.02477	TCF7, UBC, AKT1, CTNNBIP1, UBB, TLE4, CTNNB1, TLE3	cDC2 Core	down	5827	8	42	19.0476	Reactome_Pathways_2024.gmt
SIGNALING BY FGFR2 IN DISEASE	0.40776	0.708736	-1.02835	POLR2E, POLR2D	cDC2 Core	down	5828	2	43	4.65116	Reactome_Pathways_2024.gmt
SUMOYLATION OF TRANSCRIPTION COFACTORS	0.405577	0.70795	-1.02865	DDX5, NPM1, MBD1, UHRF2, SUMO1, TRIM28, SIN3A, ING2, ZNF131	cDC2 Core	down	5829	9	44	20.4545	Reactome_Pathways_2024.gmt
HOST INTERACTIONS OF HIV FACTORS	0.395501	0.702935	-1.02914	B2M, SKP1, UBC, PSMC6, PSMA1, ADRM1, NUP37, PSMC3, AP2A1, NUP54, PSMD12, HLA-A, UBB, PSMC5, ATP6V1H, PSMC1, NPM1, PSMD6, CDK9, ARF1, PSMB3, NUP50, ELMO1, PSMD11, NUP58, PSMD8, PSMD2	cDC2 Core	down	5830	27	126	21.4286	Reactome_Pathways_2024.gmt
DISEASES OF METABOLISM	0.388637	0.698118	-1.02985	NEU1, IDS, UBC, HEXA, MMAB, UBB, SRD5A3, HEXB, GALNS, GYG1, GALE, CFP, ABCD4, HGSNAT, TPMT, B4GALT7, ADAMTSL4, DPM3, DPAGT1, LMBRD1, AUH, BCKDK	cDC2 Core	down	5831	22	264	8.33333	Reactome_Pathways_2024.gmt
GSK3B AND BTRC CUL1-MEDIATED-DEGRADATION OF NFE2L2	0.401007	0.706278	-1.03124	SKP1, UBC, PSMC6, PSMA1, ADRM1, PSMC3, PSMD12, UBB, PSMC5, PSMC1, PSMD6	cDC2 Core	down	5832	11	42	26.1905	Reactome_Pathways_2024.gmt
CLASS I MHC MEDIATED ANTIGEN PROCESSING & PRESENTATION	0.360054	0.672763	-1.03158	SIAH1, KCTD6, CALR, B2M, SEC61B, SKP1, HLA-C, UBC, KCTD7, PDIA3, ASB6, ATG14, WSB1, PSMC6, MKRN1, PSMA1, ADRM1, HSPA5, PSMC3, UBE2N, PSMD12, HLA-A, SEC61A1, UBB, MEX3C, PSMC5, UBE2E1, PSMC1, BTBD6, RNF19A, FZR1, MIB2, UBE2V1, CD14, PSMD6, RNF115, RNF126, UBAC1, UBE2W, SIAH2, UBE2B, IKBKB, BTBD1, HLA-F, STUB1, UBE2E3, KLHL2, PSMB3, PSMD11, MYLIP, FBXL12, FCGR1A, AREL1, HECTD1, UBE2D3, RNF138, PSMD8, TRIM11, TRIM41, PSMD2, SAR1B, ITGAV, UBE2J1, ATG7, PSMD7, UBE2Q1, MGRN1, CDC27, UBE2S, FBXW4	cDC2 Core	down	5833	70	373	18.7668	Reactome_Pathways_2024.gmt
SIGNALING BY FGFR3	0.408689	0.70916	-1.03429	MAPK3, UBC, SPRY2, UBB, PPP2CA	cDC2 Core	down	5834	5	40	12.5	Reactome_Pathways_2024.gmt
SARS-COV-1 INFECTION	0.383577	0.697598	-1.03524	NFKBIA, DDX5, GSK3A, UBC, PARP6, PPIB, FKBP1A, MGAT1, PSMC6, ST3GAL2, MAP1LC3B, UBB, NPM1, TKFC, SUMO1	cDC2 Core	down	5835	15	157	9.55414	Reactome_Pathways_2024.gmt
NPAS4 REGULATES EXPRESSION OF TARGET GENES	0.418784	0.718603	-1.03807	MAPK3, FOS	cDC2 Core	down	5836	2	22	9.09091	Reactome_Pathways_2024.gmt
REGULATION OF ENDOGENOUS RETROELEMENTS BY THE HUMAN SILENCING HUB (HUSH) COMPLEX	0.416634	0.717639	-1.03897	ZCCHC8, RBM7, H2AFX	cDC2 Core	down	5837	3	39	7.69231	Reactome_Pathways_2024.gmt
LATE ENDOSOMAL MICROAUTOPHAGY	0.404652	0.707387	-1.039	UBC, UBAP1, VPS37B, UBB, CHMP4A, VIM, HDAC6	cDC2 Core	down	5838	7	34	20.5882	Reactome_Pathways_2024.gmt
DEGRADATION OF GLI2 BY THE PROTEASOME	0.387698	0.698118	-1.03922	SKP1, UBC, PSMC6, PSMA1, ADRM1, PSMC3, PSMD12, UBB, PSMC5, PSMC1, PSMD6, PSMB3, PSMD11, PSMD8, PSMD2, PSMD7, PSMD3, CSNK1A1	cDC2 Core	down	5839	18	47	38.2979	Reactome_Pathways_2024.gmt
GLI3 IS PROCESSED TO GLI3R BY THE PROTEASOME	0.387698	0.698118	-1.03922	SKP1, UBC, PSMC6, PSMA1, ADRM1, PSMC3, PSMD12, UBB, PSMC5, PSMC1, PSMD6, PSMB3, PSMD11, PSMD8, PSMD2, PSMD7, PSMD3, CSNK1A1	cDC2 Core	down	5840	18	47	38.2979	Reactome_Pathways_2024.gmt
MICRORNA (MIRNA) BIOGENESIS	0.401968	0.70691	-1.03975	POLR2E, POLR2D	cDC2 Core	down	5841	2	26	7.69231	Reactome_Pathways_2024.gmt
SIGNALING BY FGFR1	0.395497	0.702935	-1.04198	MAPK3, UBC, SPRY2, UBB, PPP2CA	cDC2 Core	down	5842	5	52	9.61538	Reactome_Pathways_2024.gmt
SIGNALING BY FGFR4	0.395497	0.702935	-1.04198	MAPK3, UBC, SPRY2, UBB, PPP2CA	cDC2 Core	down	5843	5	41	12.1951	Reactome_Pathways_2024.gmt
NEDDYLATION	0.352776	0.669871	-1.04366	KCTD6, COMMD9, SPSB3, SKP1, UBC, KCTD7, ASB6, WSB1, PSMC6, PSMA1, ADRM1, SOCS6, PSMC3, SOCS5, PSMD12, WSB2, UBB, COPS6, PSMC5, PSMC1, BTBD6, PSMD6, SQSTM1, COPS8, FEM1C, FEM1A, BTBD1, KLHL2, PSMB3, UCHL3, PSMD11, FBXL12, UBE2D3, PSMD8, HIF1A, PSMD2	cDC2 Core	down	5844	36	234	15.3846	Reactome_Pathways_2024.gmt
HIV ELONGATION ARREST AND RECOVERY	0.38359	0.697598	-1.04481	POLR2E, NELFA, POLR2D, SUPT4H1, CDK9, CCNK, GTF2F1, NELFB, POLR2C, CCNT2, POLR2K	cDC2 Core	down	5845	11	33	33.3333	Reactome_Pathways_2024.gmt
PAUSING AND RECOVERY OF HIV ELONGATION	0.38359	0.697598	-1.04481	POLR2E, NELFA, POLR2D, SUPT4H1, CDK9, CCNK, GTF2F1, NELFB, POLR2C, CCNT2, POLR2K	cDC2 Core	down	5846	11	33	33.3333	Reactome_Pathways_2024.gmt
JNK (C-JUN KINASES) PHOSPHORYLATION AND ACTIVATION MEDIATED BY ACTIVATED HUMAN TAK1	0.396838	0.704222	-1.04792	UBC, MAPK8, UBE2N, UBB, UBE2V1	cDC2 Core	down	5847	5	22	22.7273	Reactome_Pathways_2024.gmt
PROGRAMMED CELL DEATH	0.334925	0.656968	-1.05305	IL1B, MAPK3, UBC, PSMC6, PSMA1, ADRM1, HSP90AA1, MAPK8, AKT1, CYCS, PSMC3, LMNA, PSMD12, UBB, PSMC5, PSMC1, GSDMD, CD14, BIRC2, CTNNB1, PSMD6, CHMP4A, PPP3CC, BAD, IL18, STUB1, PSMB3, VIM, PSMD11, PLEC, PSMD8	cDC2 Core	down	5848	31	202	15.3465	Reactome_Pathways_2024.gmt
RNA POLYMERASE I PROMOTER CLEARANCE	0.361111	0.672763	-1.05389	MTA1, POLR2E, MAPK3	cDC2 Core	down	5849	3	79	3.79747	Reactome_Pathways_2024.gmt
RNA POLYMERASE I TRANSCRIPTION	0.361111	0.672763	-1.05389	MTA1, POLR2E, MAPK3	cDC2 Core	down	5850	3	81	3.7037	Reactome_Pathways_2024.gmt
ORC1 REMOVAL FROM CHROMATIN	0.358184	0.672763	-1.05657	SKP1, UBC, PSMC6, PSMA1, ADRM1, PSMC3, PSMD12, UBB, PSMC5, PSMC1, PSMD6	cDC2 Core	down	5851	11	58	18.9655	Reactome_Pathways_2024.gmt
DEGRADATION OF BETA-CATENIN BY THE DESTRUCTION COMPLEX	0.343686	0.663066	-1.063	TCF7, SKP1, UBC, PSMC6, PSMA1, ADRM1, PSMC3, PSMD12, UBB, PSMC5, PPP2CA, PSMC1, TLE4, CTNNB1, PSMD6, TLE3	cDC2 Core	down	5852	16	72	22.2222	Reactome_Pathways_2024.gmt
DOWNREGULATION OF TGF-BETA RECEPTOR SIGNALING	0.367681	0.680262	-1.0633	PPP1R15A, UBC, STRAP, UBB, TGFB1, STUB1	cDC2 Core	down	5853	6	26	23.0769	Reactome_Pathways_2024.gmt
INTRINSIC PATHWAY FOR APOPTOSIS	0.347453	0.668135	-1.0644	MAPK3, MAPK8, AKT1, CYCS, GSDMD, PPP3CC, BAD	cDC2 Core	down	5854	7	55	12.7273	Reactome_Pathways_2024.gmt
E3 UBIQUITIN LIGASES UBIQUITINATE TARGET PROTEINS	0.356034	0.670349	-1.06457	UBC, SELENOS, BCL10, UBE2N, HLA-A, UBB, UBE2E1, UBE2B, PEX13, UBE2D3	cDC2 Core	down	5855	10	57	17.5439	Reactome_Pathways_2024.gmt
SIGNAL TRANSDUCTION BY L1	0.379163	0.694935	-1.06617	MAPK3, CSNK2B, ITGA5, ITGAV, MAP2K1, CSNK2A2	cDC2 Core	down	5856	6	21	28.5714	Reactome_Pathways_2024.gmt
CYTOCHROME C-MEDIATED APOPTOTIC RESPONSE	0.387028	0.698118	-1.06667	MAPK3, CYCS	cDC2 Core	down	5857	2	13	15.3846	Reactome_Pathways_2024.gmt
ASSEMBLY OF THE PRE-REPLICATIVE COMPLEX	0.338996	0.659439	-1.06711	UBC, PSMC6, PSMA1, ADRM1, PSMC3, PSMD12, UBB, PSMC5, UBE2E1, PSMC1, FZR1, PSMD6, H2AFX, PSMB3, PSMD11, PSMD8, ANAPC16, PSMD2, PSMD7, CDC27, UBE2S, PSMD3, ORC3, PSMA2, ANAPC10	cDC2 Core	down	5858	25	101	24.7525	Reactome_Pathways_2024.gmt
APC C-MEDIATED DEGRADATION OF CELL CYCLE PROTEINS	0.33012	0.650753	-1.07065	SKP1, UBC, PSMC6, PSMA1, ADRM1, PSMC3, PSMD12, UBB, PSMC5, UBE2E1, PSMC1, FZR1, PSMD6, PSMB3, PSMD11, PSMD8, ANAPC16, PSMD2, PSMD7, CDC27, UBE2S, PSMD3	cDC2 Core	down	5859	22	75	29.3333	Reactome_Pathways_2024.gmt
REGULATION OF MITOTIC CELL CYCLE	0.33012	0.650753	-1.07065	SKP1, UBC, PSMC6, PSMA1, ADRM1, PSMC3, PSMD12, UBB, PSMC5, UBE2E1, PSMC1, FZR1, PSMD6, PSMB3, PSMD11, PSMD8, ANAPC16, PSMD2, PSMD7, CDC27, UBE2S, PSMD3	cDC2 Core	down	5860	22	75	29.3333	Reactome_Pathways_2024.gmt
PERK REGULATES GENE EXPRESSION	0.355209	0.669871	-1.07107	CEBPB, EXOSC6, DDIT3, HSPA5, CXCL8, EXOSC9, ATF3, EIF2S3	cDC2 Core	down	5861	8	33	24.2424	Reactome_Pathways_2024.gmt
SMAD2 SMAD3 SMAD4 HETEROTRIMER REGULATES TRANSCRIPTION	0.354225	0.669871	-1.07156	MAPK3, UBC, UBB, CDK9, CCNK, JUNB	cDC2 Core	down	5862	6	36	16.6667	Reactome_Pathways_2024.gmt
RHO GTPASES ACTIVATE NADPH OXIDASES	0.364057	0.675695	-1.07184	MAPK3	cDC2 Core	down	5863	1	24	4.16667	Reactome_Pathways_2024.gmt
CYTOSOLIC SENSORS OF PATHOGEN-ASSOCIATED DNA	0.334751	0.656968	-1.07356	NFKBIA, POLR2E, UBC, NFKBIB, NFKB2, NKIRAS2, UBB, CTNNB1	cDC2 Core	down	5864	8	64	12.5	Reactome_Pathways_2024.gmt
DEVELOPMENTAL BIOLOGY	0.227795	0.58469	-1.0773	JUN, HOXB2, HNRNPU, MTA1, USF1, SIAH1, POLR2E, MAFB, MAPK3, EZH2, EIF4A3, DPF2, TCF7, ID1, SMARCB1, POLR2D, TUBB4B, UBC, ZNF467, CEBPB, MED15, FOXO1, FOXP1, ZEB2, RHOB, SRGAP2, FES, PRNP, HDAC3, PSMC6, PSMA1, ADRM1, HSP90AA1, CEBPA, MED6, MED17, PSEN1, AKT1, RNPS1, PSMC3, RRAS, AP2A1, PSMD12, UBB, PABPN1, PSMC5, COL9A2, ATP6V1H, LIMK1, PSMC1, HHEX, KDM5B, MED23, MED29, RARA, GSPT2, CTNNB1, PSMD6, PMP22, ACTB, EIF4A1, ZNF335, CSF3R, ATP6AP2, TGFB1, EIF4A2, CARM1, GAB2, KLF4, MED24, H2AFX, KDM6B, CSNK2B, SIAH2, SOS2, KPNA2, SIN3A, ATP6V1E1, PITPNA, ITGA5, MEF2D, PSMB3, CNOT10, ST14, MAGOHB, MED19, VASP, PSMD11	cDC2 Core	down	5865	88	1385	6.35379	Reactome_Pathways_2024.gmt
MACROAUTOPHAGY	0.297714	0.62607	-1.07862	TSC1, ATG4D, TUBB4B, UBC, TOMM5, TOMM22, ATG14, HSP90AA1, ULK1, MAP1LC3B, UBE2N, UBB, UBE2V1, SQSTM1, CHMP4A, CSNK2B, TOMM40, PGAM5, WDR45B, VIM, RHEB, ATG12, TBK1, UBE2D3, MLST8, TUBA1C, HDAC6, DYNC1LI2, ATG7, PRKAG1, TUBA1A	cDC2 Core	down	5866	31	143	21.6783	Reactome_Pathways_2024.gmt
THE NLRP3 INFLAMMASOME	0.360209	0.672763	-1.08087	TXNIP, NFKB2, SUGT1, NLRP3, HMOX1	cDC2 Core	down	5867	5	17	29.4118	Reactome_Pathways_2024.gmt
MITOCHONDRIAL CALCIUM ION TRANSPORT	0.353531	0.669871	-1.08134	SLC8B1, LETM1, PHB, YME1L1, VDAC2, PMPCA, PARL, MCUB, SMDT1, PHB2	cDC2 Core	down	5868	10	23	43.4783	Reactome_Pathways_2024.gmt
TRANSPORT TO THE GOLGI AND SUBSEQUENT MODIFICATION	0.285638	0.625893	-1.08248	ANKRD28, KDELR2, BET1L, CNIH1, TUBB4B, STX5, TBC1D20, TMED2, TRAPPC2, MGAT1, SERPINA1, ARF5, ACTR1A, B4GALT3, CD59	cDC2 Core	down	5869	15	186	8.06452	Reactome_Pathways_2024.gmt
PLASMA LIPOPROTEIN ASSEMBLY, REMODELING, AND CLEARANCE	0.337533	0.658763	-1.08402	LMF2, UBC, AP2A1, UBB, PCSK5, LDLR, NR1H2, P4HB, MYLIP, NPC2, SAR1B, APOC1	cDC2 Core	down	5870	12	75	16	Reactome_Pathways_2024.gmt
Z-DECAY DEGRADATION OF MATERNAL MRNAS BY ZYGOTICALLY EXPRESSED FACTORS	0.369135	0.680811	-1.08426	EIF4A3, PABPN1, EIF4A1, EIF4A2	cDC2 Core	down	5871	4	12	33.3333	Reactome_Pathways_2024.gmt
SPHINGOLIPID METABOLISM	0.310447	0.6347	-1.08928	NEU1, ARSA, CERS5, HEXA, SUMF2, ST3GAL2, UGCG, PSAP, HEXB, KDSR, ARSG	cDC2 Core	down	5872	11	107	10.2804	Reactome_Pathways_2024.gmt
APOPTOTIC FACTOR-MEDIATED RESPONSE	0.347061	0.668135	-1.09225	MAPK3, CYCS, GSDMD	cDC2 Core	down	5873	3	20	15	Reactome_Pathways_2024.gmt
REGULATION OF RAS BY GAPS	0.311128	0.6347	-1.09283	UBC, PSMC6, PSMA1, ADRM1, PSMC3, PSMD12, UBB, PSMC5, PSMC1, PSMD6, PSMB3, PSMD11, PSMD8, PSMD2, NF1, PSMD7, PSMD3	cDC2 Core	down	5874	17	55	30.9091	Reactome_Pathways_2024.gmt
MAPK FAMILY SIGNALING CASCADES	0.251269	0.606439	-1.0938	JUN, DUSP1, MAPK3, DUSP6, DUSP10, UBC, BRAP, FOXO1, PSMC6, PSMA1, ADRM1, PSMC3, PSMD12, EREG, UBB, PSMC5, PPP2CA, PSMC1, PSMD6, JAK3, PTPN7, ACTB, ARRB2, IL6ST, PHB, PSMB3, MAPKAPK5, DNAJB1, MARK3, PSMD11, PSMD8, IL2RG, PSMD2, IL3RA, LYPLA1, NF1, PEBP1, PSMD7, RAF1	cDC2 Core	down	5875	39	314	12.4204	Reactome_Pathways_2024.gmt
RHOBTB2 GTPASE CYCLE	0.329931	0.650753	-1.09469	TRA2B, HSP90AA1, DDX39B, TWF1	cDC2 Core	down	5876	4	23	17.3913	Reactome_Pathways_2024.gmt
ONCOGENE INDUCED SENESCENCE	0.32872	0.650753	-1.09527	MAPK3, ERF, ID1, UBC	cDC2 Core	down	5877	4	35	11.4286	Reactome_Pathways_2024.gmt
SIGNALING BY NUCLEAR RECEPTORS	0.251105	0.606439	-1.09678	JUN, USF1, POLR2E, KCTD6, MAPK3, CTSD, DDX5, FOS, POLR2D, GPS2, JUND, HDAC3, HSP90AA1, AKT1, FOSB, EREG, RARA, CDK9, TLE3, CARM1, PPARD, GTF2F1, H2AFX	cDC2 Core	down	5878	23	270	8.51852	Reactome_Pathways_2024.gmt
DOWNREGULATION OF ERBB2 SIGNALING	0.3372	0.658763	-1.10158	UBC, HSP90AA1, AKT1, EREG, UBB	cDC2 Core	down	5879	5	29	17.2414	Reactome_Pathways_2024.gmt
CYCLIN E ASSOCIATED EVENTS DURING G1 S TRANSITION	0.285741	0.625893	-1.10269	SKP1, UBC, PSMC6, PSMA1, ADRM1, AKT1, PSMC3, PSMD12, UBB, PSMC5, PSMC1, MAX, PSMD6	cDC2 Core	down	5880	13	73	17.8082	Reactome_Pathways_2024.gmt
DISEASES OF GLYCOSYLATION	0.295417	0.62607	-1.10272	NEU1, HEXA, SRD5A3, HEXB, GALE, CFP, B4GALT7, ADAMTSL4, DPM3, DPAGT1	cDC2 Core	down	5881	10	146	6.84932	Reactome_Pathways_2024.gmt
GLYCOGEN METABOLISM	0.329407	0.650753	-1.10449	UBC, PHKG1, UBB, GYG1	cDC2 Core	down	5882	4	25	16	Reactome_Pathways_2024.gmt
FORMATION OF THE EARLY ELONGATION COMPLEX	0.298124	0.62607	-1.1074	POLR2E, NELFA, POLR2D, SUPT4H1, GTF2F1, NELFB, POLR2C, POLR2K, CCNH, SUPT5H, CDK7, NELFCD, POLR2A	cDC2 Core	down	5883	13	33	39.3939	Reactome_Pathways_2024.gmt
FORMATION OF THE HIV-1 EARLY ELONGATION COMPLEX	0.298124	0.62607	-1.1074	POLR2E, NELFA, POLR2D, SUPT4H1, GTF2F1, NELFB, POLR2C, POLR2K, CCNH, SUPT5H, CDK7, NELFCD, POLR2A	cDC2 Core	down	5884	13	33	39.3939	Reactome_Pathways_2024.gmt
ACTIVATED TAK1 MEDIATES P38 MAPK ACTIVATION	0.315013	0.637119	-1.11279	UBC, MAPKAPK3, UBE2N, UBB, UBE2V1	cDC2 Core	down	5885	5	23	21.7391	Reactome_Pathways_2024.gmt
HEDGEHOG 'OFF' STATE	0.27113	0.611975	-1.11286	TUBB4B, SKP1, UBC, PSMC6, PSMA1, ADRM1, PSMC3, PSMD12, UBB, PSMC5, PSMC1, PSMD6, GNAS, PSMB3, PSMD11, PSMD8, TUBA1C, IFT52, PSMD2, PSMD7, TUBA1A, PSMD3, CSNK1A1	cDC2 Core	down	5886	23	99	23.2323	Reactome_Pathways_2024.gmt
RAB REGULATION OF TRAFFICKING	0.25242	0.606439	-1.11587	TSC1, TBC1D20, CCZ1, TRAPPC2, DENND4C, RAB9A, RAB5C, CCZ1B, AKT1, RAB3GAP1, ULK1, MAP1LC3B, RAB33B, RAB4A, RABGEF1, GDI1, ARF6, RAB1A, RAB12	cDC2 Core	down	5887	19	123	15.4472	Reactome_Pathways_2024.gmt
HSF1 ACTIVATION	0.307589	0.633583	-1.11594	HSPA1A, HSP90AA1, DEDD2, DNAJB6, UBB, DNAJB1, HDAC6, EEF1A1, PTGES3, HSF1, HSP90AB1	cDC2 Core	down	5888	11	30	36.6667	Reactome_Pathways_2024.gmt
NOD1 2 SIGNALING PATHWAY	0.296248	0.62607	-1.11714	CASP2, UBC, UBE2N, UBB, UBE2V1, BIRC2, IKBKB	cDC2 Core	down	5889	7	37	18.9189	Reactome_Pathways_2024.gmt
APC CDC20 MEDIATED DEGRADATION OF CELL CYCLE PROTEINS PRIOR TO SATISFATION OF THE CHECKPOINT	0.274459	0.613185	-1.11715	UBC, PSMC6, PSMA1, ADRM1, PSMC3, PSMD12, UBB, PSMC5, UBE2E1, PSMC1, PSMD6, PSMB3, PSMD11, PSMD8, ANAPC16, PSMD2, PSMD7, CDC27, UBE2S, PSMD3	cDC2 Core	down	5890	20	61	32.7869	Reactome_Pathways_2024.gmt
CDC20 PHOSPHO-APC C MEDIATED DEGRADATION OF CYCLIN A	0.274459	0.613185	-1.11715	UBC, PSMC6, PSMA1, ADRM1, PSMC3, PSMD12, UBB, PSMC5, UBE2E1, PSMC1, PSMD6, PSMB3, PSMD11, PSMD8, ANAPC16, PSMD2, PSMD7, CDC27, UBE2S, PSMD3	cDC2 Core	down	5891	20	60	33.3333	Reactome_Pathways_2024.gmt
PROLONGED ERK ACTIVATION EVENTS	0.324748	0.64784	-1.11777	MAPK3	cDC2 Core	down	5892	1	14	7.14286	Reactome_Pathways_2024.gmt
REGULATION OF EXPRESSION OF SLITS AND ROBOS	0.264744	0.611975	-1.11779	EIF4A3, UBC, PSMC6, PSMA1, ADRM1, RNPS1, PSMC3, PSMD12, UBB, PSMC5, PSMC1, GSPT2, PSMD6, PSMB3, MAGOHB, PSMD11, PSMD8, PSMD2, PSMD7, PSMD3, UPF3A	cDC2 Core	down	5893	21	164	12.8049	Reactome_Pathways_2024.gmt
PCP CE PATHWAY	0.267099	0.611975	-1.11782	UBC, PSMC6, PSMA1, ADRM1, PSMC3, AP2A1, PSMD12, UBB, PSMC5, PSMC1, PSMD6, FZD2, ARRB2, PSMB3, PSMD11, PSMD8, PSMD2	cDC2 Core	down	5894	17	79	21.519	Reactome_Pathways_2024.gmt
XBP1(S) ACTIVATES CHAPERONE GENES	0.289385	0.625893	-1.1179	PDIA6, GSK3A, DNAJB9, XBP1, LMNA	cDC2 Core	down	5895	5	49	10.2041	Reactome_Pathways_2024.gmt
ACTIVATION OF APC C AND APC C CDC20 MEDIATED DEGRADATION OF MITOTIC PROTEINS	0.271293	0.611975	-1.11821	UBC, PSMC6, PSMA1, ADRM1, PSMC3, PSMD12, UBB, PSMC5, UBE2E1, PSMC1, PSMD6, PSMB3, PSMD11, PSMD8, ANAPC16, PSMD2, PSMD7, CDC27, UBE2S, PSMD3	cDC2 Core	down	5896	20	64	31.25	Reactome_Pathways_2024.gmt
APC C CDC20 MEDIATED DEGRADATION OF MITOTIC PROTEINS	0.271293	0.611975	-1.11821	UBC, PSMC6, PSMA1, ADRM1, PSMC3, PSMD12, UBB, PSMC5, UBE2E1, PSMC1, PSMD6, PSMB3, PSMD11, PSMD8, ANAPC16, PSMD2, PSMD7, CDC27, UBE2S, PSMD3	cDC2 Core	down	5897	20	63	31.746	Reactome_Pathways_2024.gmt
TRANSPORT OF MATURE TRANSCRIPT TO CYTOPLASM	0.259394	0.611975	-1.11873	EIF4A3, ALYREF, SARNP, U2AF2, SRSF7, NUP37, U2AF1L4, RNPS1, SRSF9, NXT1, NUP54, NXF1, FIP1L1	cDC2 Core	down	5898	13	83	15.6627	Reactome_Pathways_2024.gmt
TRIGLYCERIDE METABOLISM	0.322089	0.647243	-1.12089	ABHD5, PPP1CC, FABP5, DGAT1, PLIN3, PPP1CB, LPIN1	cDC2 Core	down	5899	7	38	18.4211	Reactome_Pathways_2024.gmt
GROWTH HORMONE RECEPTOR SIGNALING	0.314066	0.637119	-1.12283	ADAM17, MAPK3	cDC2 Core	down	5900	2	24	8.33333	Reactome_Pathways_2024.gmt
PYRUVATE METABOLISM	0.281508	0.619529	-1.12428	LDHB, UBC, LDHA, GLO1, UBB, PGAM5, WDR26, MAEA, ME2, PDP1, GID8, ARMC8, RMND5A, DLAT, PKM, MKLN1	cDC2 Core	down	5901	16	49	32.6531	Reactome_Pathways_2024.gmt
TELOMERE MAINTENANCE	0.267336	0.611975	-1.12575	ANKRD28, POLR2E, POLR2D	cDC2 Core	down	5902	3	92	3.26087	Reactome_Pathways_2024.gmt
SYNTHESIS OF SUBSTRATES IN N-GLYCAN BIOSYTHESIS	0.275126	0.613185	-1.12651	NEU1, NANS, ST3GAL2, MVD, SRD5A3, ALG5, ST3GAL5, DPM3, ST3GAL4, ST8SIA4, ST3GAL1, UAP1	cDC2 Core	down	5903	12	64	18.75	Reactome_Pathways_2024.gmt
APC C CDH1 MEDIATED DEGRADATION OF CDC20 AND OTHER APC C CDH1 TARGETS IN LATE MITOSIS EARLY G1	0.256235	0.609766	-1.12863	UBC, PSMC6, PSMA1, ADRM1, PSMC3, PSMD12, UBB, PSMC5, UBE2E1, PSMC1, FZR1, PSMD6, PSMB3, PSMD11, PSMD8, ANAPC16, PSMD2, PSMD7, CDC27, UBE2S, PSMD3	cDC2 Core	down	5904	21	61	34.4262	Reactome_Pathways_2024.gmt
GASTRULATION	0.259417	0.611975	-1.12943	TCF7, ZEB2, PSMC6, PSMA1, ADRM1, PSMC3, PSMD12, PSMC5, PSMC1, CTNNB1, PSMD6, PSMB3, PSMD11, PSMD8, PSMD2, SNW1, PSMD7, PSMD3, SMAD3	cDC2 Core	down	5905	19	120	15.8333	Reactome_Pathways_2024.gmt
UBIQUITIN-DEPENDENT DEGRADATION OF CYCLIN D	0.269274	0.611975	-1.12978	UBC, PSMC6, PSMA1, ADRM1, PSMC3, PSMD12, UBB, PSMC5, PSMC1, PSMD6, PSMB3, PSMD11, PSMD8, PSMD2, PSMD7, PSMD3	cDC2 Core	down	5906	16	39	41.0256	Reactome_Pathways_2024.gmt
RESPIRATORY SYNCYTIAL VIRUS (RSV) GENOME REPLICATION, TRANSCRIPTION AND TRANSLATION	0.295796	0.62607	-1.13008	HSP90AA1, SEC11C, SPCS1, CSNK2B, PPP1CC, CSNK2A2, HSP90AB1, KPNB1, SPCS2, PPP1CB	cDC2 Core	down	5907	10	30	33.3333	Reactome_Pathways_2024.gmt
TRANSPORT OF MATURE MRNA DERIVED FROM AN INTRON-CONTAINING TRANSCRIPT	0.24623	0.602041	-1.1302	EIF4A3, ALYREF, SARNP, U2AF2, SRSF7, NUP37, U2AF1L4, RNPS1, SRSF9, NXT1, NUP54, NXF1, DDX39B, POLDIP3, NUP50, MAGOHB, THOC7, NUP58	cDC2 Core	down	5908	18	74	24.3243	Reactome_Pathways_2024.gmt
DISEASES ASSOCIATED WITH N-GLYCOSYLATION OF PROTEINS	0.302119	0.628995	-1.13493	NEU1	cDC2 Core	down	5909	1	20	5	Reactome_Pathways_2024.gmt
SUPPRESSION OF PHAGOSOMAL MATURATION	0.310239	0.6347	-1.13568	UBC, UBB, ATP6V1H, RAB5A, CORO1A, HGS, KPNB1	cDC2 Core	down	5910	7	23	30.4348	Reactome_Pathways_2024.gmt
BIOSYNTHESIS OF THE N-GLYCAN PRECURSOR (DOLICHOL LLO) AND TRANSFER TO A NASCENT PROTEIN	0.256291	0.609766	-1.13616	NEU1, NANS, ST3GAL2, MVD, SRD5A3, ALG5, ST3GAL5, DPM3, DPAGT1, ST3GAL4, ST8SIA4, ST3GAL1, UAP1	cDC2 Core	down	5911	13	79	16.4557	Reactome_Pathways_2024.gmt
NEGATIVE REGULATION OF FGFR1 SIGNALING	0.299884	0.62607	-1.13623	MAPK3, UBC, SPRY2, UBB, PPP2CA	cDC2 Core	down	5912	5	33	15.1515	Reactome_Pathways_2024.gmt
NEGATIVE REGULATION OF FGFR2 SIGNALING	0.299884	0.62607	-1.13623	MAPK3, UBC, SPRY2, UBB, PPP2CA	cDC2 Core	down	5913	5	34	14.7059	Reactome_Pathways_2024.gmt
NEGATIVE REGULATION OF FGFR3 SIGNALING	0.299884	0.62607	-1.13623	MAPK3, UBC, SPRY2, UBB, PPP2CA	cDC2 Core	down	5914	5	29	17.2414	Reactome_Pathways_2024.gmt
NEGATIVE REGULATION OF FGFR4 SIGNALING	0.299884	0.62607	-1.13623	MAPK3, UBC, SPRY2, UBB, PPP2CA	cDC2 Core	down	5915	5	31	16.129	Reactome_Pathways_2024.gmt
BUTYRATE RESPONSE FACTOR 1 (BRF1) BINDS AND DESTABILIZES MRNA	0.287505	0.625893	-1.13674	ZFP36L1, EXOSC6, AKT1, EXOSC9	cDC2 Core	down	5916	4	17	23.5294	Reactome_Pathways_2024.gmt
TBC RABGAPS	0.270771	0.611975	-1.13799	TSC1, TBC1D20, RAB5C, ULK1, MAP1LC3B, RAB33B, RAB4A, RABGEF1, ARF6	cDC2 Core	down	5917	9	45	20	Reactome_Pathways_2024.gmt
REGULATION OF APC C ACTIVATORS BETWEEN G1 S AND EARLY ANAPHASE	0.242934	0.601209	-1.13954	SKP1, UBC, PSMC6, PSMA1, ADRM1, PSMC3, PSMD12, UBB, PSMC5, UBE2E1, PSMC1, FZR1, PSMD6, PSMB3, PSMD11, PSMD8, ANAPC16, PSMD2, PSMD7, CDC27, UBE2S, PSMD3	cDC2 Core	down	5918	22	68	32.3529	Reactome_Pathways_2024.gmt
AUTOPHAGY	0.204521	0.557914	-1.13969	TSC1, ATG4D, TUBB4B, UBC, UBAP1, TOMM5, VPS37B, TOMM22, ATG14, HSP90AA1, ULK1, MAP1LC3B, UBE2N, UBB, UBE2V1, SQSTM1, CHMP4A, CSNK2B, TOMM40, PGAM5, WDR45B, VIM, RHEB, ATG12, TBK1, UBE2D3, MLST8, TUBA1C, HDAC6, DYNC1LI2, EEF1A1, ATG7, PRKAG1, TUBA1A	cDC2 Core	down	5919	34	158	21.519	Reactome_Pathways_2024.gmt
NUCLEOTIDE-BINDING DOMAIN, LEUCINE RICH REPEAT CONTAINING RECEPTOR (NLR) SIGNALING PATHWAYS	0.246987	0.602041	-1.14346	TXNIP, CASP2, UBC, NFKB2, UBE2N, UBB, UBE2V1, BIRC2, IKBKB, SUGT1, NLRP3	cDC2 Core	down	5920	11	61	18.0328	Reactome_Pathways_2024.gmt
TNFR1-INDUCED NF-KAPPA-B SIGNALING PATHWAY	0.279839	0.617012	-1.14416	OTUD1, UBC, SHARPIN, UBB, BIRC2, IKBKB	cDC2 Core	down	5921	6	33	18.1818	Reactome_Pathways_2024.gmt
GLUCONEOGENESIS	0.298114	0.62607	-1.14654	SLC37A1, TPI1, ALDOA, GPI, GAPDH, G6PC3	cDC2 Core	down	5922	6	26	23.0769	Reactome_Pathways_2024.gmt
CHAPERONE MEDIATED AUTOPHAGY	0.28693	0.625893	-1.14856	UBC, HSP90AA1, UBB, VIM, HDAC6, EEF1A1, HSP90AB1, PLIN2, PLIN3	cDC2 Core	down	5923	9	22	40.9091	Reactome_Pathways_2024.gmt
ENDOSOMAL SORTING COMPLEX REQUIRED FOR TRANSPORT (ESCRT)	0.265199	0.611975	-1.14973	UBC, UBAP1, VPS37B, UBB, CHMP4A, VPS4A	cDC2 Core	down	5924	6	31	19.3548	Reactome_Pathways_2024.gmt
TRANSLATION OF STRUCTURAL PROTEINS 9683701	0.265859	0.611975	-1.14981	GSK3A, UBC, PARP6, MGAT1, ST3GAL2, UBB, SUMO1	cDC2 Core	down	5925	7	35	20	Reactome_Pathways_2024.gmt
PROTEIN LOCALIZATION	0.1931	0.548441	-1.15071	PHYH, SEC61B, STX5, UBC, TOMM5, TOMM22, PRNP, CMC2, ACO2, TIMM44, SLC25A13, UBB, HSPA9, CAMLG, ACAA1, SGTA, COX19, MTX2, PEX26, GFER, TOMM40, TIMM50, CHCHD7, PEX13, UBE2D3, CYC1, HMOX1, LONP2, SAMM50, GSTK1, FIS1, PMPCA, PEX16, TIMM17B, TIMM10B, ZFAND6, PEX6, SERP1, ECH1, VAMP2, BAG6, VAPA, HSCB, ATP5F1B, UBE2D1	cDC2 Core	down	5926	45	164	27.439	Reactome_Pathways_2024.gmt
METABOLISM OF STEROID HORMONES	0.287955	0.625893	-1.15154	SRD5A1, SRD5A3	cDC2 Core	down	5927	2	36	5.55556	Reactome_Pathways_2024.gmt
APC C CDC20 MEDIATED DEGRADATION OF SECURIN	0.231367	0.588705	-1.15266	UBC, PSMC6, PSMA1, ADRM1, PSMC3, PSMD12, UBB, PSMC5, UBE2E1, PSMC1, PSMD6, PSMB3, PSMD11, PSMD8, ANAPC16, PSMD2, PSMD7, CDC27, UBE2S, PSMD3, PSMA2, ANAPC10	cDC2 Core	down	5928	22	55	40	Reactome_Pathways_2024.gmt
CYCLIN A CDK2-ASSOCIATED EVENTS AT S PHASE ENTRY	0.21989	0.574455	-1.15439	SKP1, UBC, PSMC6, PSMA1, ADRM1, AKT1, PSMC3, PSMD12, UBB, PSMC5, PSMC1, FZR1, MAX, PSMD6	cDC2 Core	down	5929	14	75	18.6667	Reactome_Pathways_2024.gmt
INTERLEUKIN-12 FAMILY SIGNALING	0.231013	0.588705	-1.16	HNRNPA2B1, CA1, GSTO1, HSPA9, TCP1, HNRNPF, IL6ST, ARF1, PITPNA, P4HB, HNRNPDL, PDCD4, SNRPA1, SOD2, CDC42, MIF, VAMP7, STAT3	cDC2 Core	down	5930	18	56	32.1429	Reactome_Pathways_2024.gmt
ER TO GOLGI ANTEROGRADE TRANSPORT	0.180903	0.534506	-1.16097	ANKRD28, KDELR2, BET1L, CNIH1, TUBB4B, STX5, TBC1D20, TMED2, TRAPPC2, SERPINA1, ARF5, ACTR1A, CD59, TMED9	cDC2 Core	down	5931	14	155	9.03226	Reactome_Pathways_2024.gmt
PROCESSING OF INTRONLESS PRE-MRNAS	0.263692	0.611975	-1.16127	PCF11, PABPN1, FIP1L1	cDC2 Core	down	5932	3	20	15	Reactome_Pathways_2024.gmt
NEUTROPHIL DEGRANULATION	0.102855	0.446132	-1.16311	SYNGR1, NEU1, CTSD, ADAM8, FCN1, ARSA, ADGRE5, PRDX4, LYZ, CD68, COMMD9, B2M, TUBB4B, HLA-C, NME2, MVP, ITGAX, HSPA1A, DDOST, RAP2C, RAB5C, SERPINA1, CD58, HSP90AA1, SURF4, CKAP4, PSAP, PSEN1, PSMC3, CD59, ERP44, PSMD12, S100A12, ACAA1, TOM1, HEXB, COTL1, GALNS, GSDMD, CD14, PSMD6, FTL, GYG1, ATP6AP2, ILF2, ALDOA, TMEM63A, DDX3X, LILRB2, CFP, RAB24, CSNK2B, ARL8A, HGSNAT, RAP2B, SERPINB6, CDK13, TIMP2, PSMD11, PRDX6, PGRMC1, DPP7, PAFAH1B2, GPI, MGST1, NBEAL2, PSMD2, NPC2, TSPAN14, EEF1A1, YPEL5, CYSTM1, ITGAV, ATG7, LGALS3, GRN, PSMD7, RHOF	cDC2 Core	down	5933	78	478	16.318	Reactome_Pathways_2024.gmt
SPRY REGULATION OF FGF SIGNALING	0.275337	0.613185	-1.16377	MAPK3, UBC, SPRY2, UBB, PPP2CA	cDC2 Core	down	5934	5	16	31.25	Reactome_Pathways_2024.gmt
CLASS B 2 (SECRETIN FAMILY RECEPTORS)	0.261473	0.611975	-1.16533	ADGRE5, ADGRE2, PTCH2, FZD2, GNAS	cDC2 Core	down	5935	5	94	5.31915	Reactome_Pathways_2024.gmt
SUMOYLATION OF TRANSCRIPTION FACTORS	0.270914	0.611975	-1.16746	MTA1, SUMO1	cDC2 Core	down	5936	2	20	10	Reactome_Pathways_2024.gmt
ER QUALITY CONTROL COMPARTMENT (ERQC)	0.256798	0.609766	-1.16918	DERL2, UBC, TRIM13, UBB, RNF103, SYVN1, RNF139, AMFR, EDEM2	cDC2 Core	down	5937	9	21	42.8571	Reactome_Pathways_2024.gmt
STAT3 NUCLEAR EVENTS DOWNSTREAM OF ALK SIGNALING	0.276658	0.61462	-1.17153	HDAC3, SIN3A, IL2RG, HIF1A, PRDM1, STAT3	cDC2 Core	down	5938	6	11	54.5455	Reactome_Pathways_2024.gmt
HEDGEHOG 'ON' STATE	0.207879	0.563145	-1.17276	UBC, PSMC6, PSMA1, ADRM1, PSMC3, PSMD12, UBB, PSMC5, PSMC1, PTCH2, PSMD6, ARRB2, PSMB3, PSMD11, PSMD8, PSMD2, PSMD7, PSMD3, CSNK1A1	cDC2 Core	down	5939	19	73	26.0274	Reactome_Pathways_2024.gmt
DEATH RECEPTOR SIGNALING	0.171215	0.51651	-1.17486	OTUD1, ADAM17, NFKBIA, PLEKHG2, CASP2, UBC, FGD2, HDAC3, RTN4, MAPK8, PRKCI, PSEN1, BAG4, ULK1, SHARPIN, UBB, MIB2, BIRC2, SQSTM1, ARHGEF2, BAD, SOS2, IKBKB, STUB1, ARHGDIA, TBK1, MADD, ITGB3BP, UBE2D3, ARHGEF7	cDC2 Core	down	5940	30	157	19.1083	Reactome_Pathways_2024.gmt
PINK1-PRKN MEDIATED MITOPHAGY	0.241638	0.601209	-1.17677	UBC, TOMM5, TOMM22, MAP1LC3B, UBE2N, UBB, UBE2V1, SQSTM1, TOMM40, ATG12, TBK1, UBE2D3	cDC2 Core	down	5941	12	32	37.5	Reactome_Pathways_2024.gmt
CARGO CONCENTRATION IN THE ER	0.243457	0.601209	-1.17807	CNIH1, STX5, TMED2, SERPINA1, CD59	cDC2 Core	down	5942	5	33	15.1515	Reactome_Pathways_2024.gmt
CELLULAR RESPONSES TO STRESS	0.064704	0.369618	-1.18134	JUN, CITED2, TXNIP, ATF6B, MAPK3, PDIA6, EZH2, PPP1R15A, CALR, FOS, ERF, GSK3A, ID1, DNAJB9, TUBB4B, SKP1, UBC, CEBPB, DNAJA1, HSPA1A, NPRL3, EXOSC6, HDAC3, PSMC6, PSMA1, RAI1, ADRM1, HSP90AA1, DDIT3, CBX6, DEDD2, HSPA5, ATF5, XBP1, ACTR1A, MAPK8, PRKCI, CXCL8, DNAJB6, NUP37, BAG4, AKT1, MAP1LC3B, CYCS, FNIP1, PSMC3, MAPKAPK3, LMNA, PRDX2, NUP54, CREBRF, PSMD12, UBB, PSMC5, ATP6V1H, HSPA9, UBE2E1, COX7A2L, PSMC1, DNAJC7, ERN1, FZR1, PSMD6, SQSTM1, EXOSC9, HSP90B1, DNAJC2, CARM1, DNAJA2, H2AFX, KDM6B, CSNK2B, CCAR2, UBN1, SIN3A, ATP6V1E1, MEF2D, PSMB3, P4HB, SYVN1, MAPKAPK5, NUP50, DNAJB1, RHEB, PSMD11, YME1L1, PRDX6, ATF3, NLRP3, NUDT2, UBE2D3, EIF2S3, SMARCD3, NUP58, MLST8, PSMD8, DCTN3, TUBA1C, HDAC6, HIF1A, ANAPC16, PSMD2, DYNC1LI2, EEF1A1, CDKN2D, MAFG	cDC2 Core	down	5943	106	787	13.4689	Reactome_Pathways_2024.gmt
DISEASES ASSOCIATED WITH GLYCOSAMINOGLYCAN METABOLISM	0.266964	0.611975	-1.18375	HEXA, HEXB, B4GALT7	cDC2 Core	down	5944	3	41	7.31707	Reactome_Pathways_2024.gmt
BUDDING AND MATURATION OF HIV VIRION	0.234672	0.591922	-1.18756	UBC, UBAP1, VPS37B, UBB, CHMP4A, VPS4A	cDC2 Core	down	5945	6	36	16.6667	Reactome_Pathways_2024.gmt
SIGNALING BY NOTCH4	0.183213	0.537587	-1.18762	SKP1, UBC, PSMC6, PSMA1, ADRM1, PSEN1, AKT1, PSMC3, PSMD12, UBB, PSMC5, PSMC1, PSMD6, PSMB3, PSMD11, PSMD8, PSMD2, SNW1, PSMD7, PSMD3, SMAD3	cDC2 Core	down	5946	21	72	29.1667	Reactome_Pathways_2024.gmt
GAMMA CARBOXYLATION, HYPUSINYLATION, HYDROXYLATION, AND ARYLSULFATASE ACTIVATION	0.226238	0.581966	-1.18987	ARSA, SUMF2, U2AF2, DRG2, ARSG, EIF5A, JMJD6, GAS6, DPH5	cDC2 Core	down	5947	9	61	14.7541	Reactome_Pathways_2024.gmt
P75 NTR RECEPTOR-MEDIATED SIGNALLING	0.178657	0.529205	-1.19025	ADAM17, NFKBIA, PLEKHG2, CASP2, UBC, FGD2, HDAC3, RTN4, MAPK8, PRKCI, PSEN1, UBB, SQSTM1, ARHGEF2, BAD, SOS2, IKBKB	cDC2 Core	down	5948	17	98	17.3469	Reactome_Pathways_2024.gmt
PRE-NOTCH EXPRESSION AND PROCESSING	0.200894	0.555856	-1.1929	JUN, TMED2, PRKCI	cDC2 Core	down	5949	3	89	3.37079	Reactome_Pathways_2024.gmt
OXYGEN-DEPENDENT PROLINE HYDROXYLATION OF HYPOXIA-INDUCIBLE FACTOR ALPHA	0.187119	0.537968	-1.19394	UBC, PSMC6, PSMA1, ADRM1, PSMC3, PSMD12, UBB, PSMC5, PSMC1, PSMD6, PSMB3, PSMD11, UBE2D3, PSMD8, HIF1A, PSMD2, PSMD7, PSMD3, VHL, PSMA2	cDC2 Core	down	5950	20	53	37.7358	Reactome_Pathways_2024.gmt
AUTODEGRADATION OF CDH1 BY CDH1 APC C	0.184206	0.537587	-1.19578	UBC, PSMC6, PSMA1, ADRM1, PSMC3, PSMD12, UBB, PSMC5, UBE2E1, PSMC1, FZR1, PSMD6, PSMB3, PSMD11, PSMD8, ANAPC16, PSMD2, PSMD7, CDC27, UBE2S, PSMD3	cDC2 Core	down	5951	21	54	38.8889	Reactome_Pathways_2024.gmt
CDK-MEDIATED PHOSPHORYLATION AND REMOVAL OF CDC6	0.184206	0.537587	-1.19578	UBC, PSMC6, PSMA1, ADRM1, PSMC3, PSMD12, UBB, PSMC5, UBE2E1, PSMC1, FZR1, PSMD6, PSMB3, PSMD11, PSMD8, ANAPC16, PSMD2, PSMD7, CDC27, UBE2S, PSMD3	cDC2 Core	down	5952	21	60	35	Reactome_Pathways_2024.gmt
SCF(SKP2)-MEDIATED DEGRADATION OF P27 P21	0.186207	0.537968	-1.1976	SKP1, UBC, PSMC6, PSMA1, ADRM1, PSMC3, PSMD12, UBB, PSMC5, PSMC1, PSMD6, PSMB3, PSMD11, PSMD8, PSMD2, CKS1B, PSMD7	cDC2 Core	down	5953	17	50	34	Reactome_Pathways_2024.gmt
FRS2-MEDIATED ACTIVATION	0.253005	0.606439	-1.19785	MAPK3	cDC2 Core	down	5954	1	12	8.33333	Reactome_Pathways_2024.gmt
FORMATION OF PARAXIAL MESODERM	0.186838	0.537968	-1.19884	PSMC6, PSMA1, ADRM1, PSMC3, PSMD12, PSMC5, PSMC1, CTNNB1, PSMD6, PSMB3, PSMD11, PSMD8, PSMD2, SNW1, PSMD7, PSMD3	cDC2 Core	down	5955	16	59	27.1186	Reactome_Pathways_2024.gmt
PEROXISOMAL PROTEIN IMPORT	0.201465	0.555856	-1.19924	PHYH, UBC, UBB, ACAA1, PEX26, PEX13, UBE2D3, LONP2, GSTK1, ZFAND6, PEX6, ECH1	cDC2 Core	down	5956	12	63	19.0476	Reactome_Pathways_2024.gmt
ABC-FAMILY PROTEINS MEDIATED TRANSPORT	0.178433	0.529205	-1.19945	DERL2, UBC, PSMC6, PSMA1, ADRM1, PSMC3, PSMD12, UBB, PSMC5, PSMC1, PSMD6, PSMB3, PSMD11, EIF2S3, PSMD8, PSMD2, ABCA7, PSMD7	cDC2 Core	down	5957	18	90	20	Reactome_Pathways_2024.gmt
REGULATION OF NF-KAPPA B SIGNALING	0.242483	0.601209	-1.19997	UBC, UBB, IKBKB	cDC2 Core	down	5958	3	18	16.6667	Reactome_Pathways_2024.gmt
ESR-MEDIATED SIGNALING	0.142754	0.469681	-1.20112	JUN, USF1, POLR2E, KCTD6, MAPK3, CTSD, DDX5, FOS, POLR2D, JUND, HSP90AA1, AKT1, FOSB, EREG	cDC2 Core	down	5959	14	192	7.29167	Reactome_Pathways_2024.gmt
NEF-MEDIATES DOWN MODULATION OF CELL SURFACE RECEPTORS BY RECRUITING THEM TO CLATHRIN ADAPTERS	0.219051	0.57413	-1.21301	B2M, AP2A1, HLA-A, ATP6V1H, ARF1	cDC2 Core	down	5960	5	22	22.7273	Reactome_Pathways_2024.gmt
TELOMERE EXTENSION BY TELOMERASE	0.225241	0.580676	-1.21568	ANKRD28	cDC2 Core	down	5961	1	23	4.34783	Reactome_Pathways_2024.gmt
TRAF6 MEDIATED IRF7 ACTIVATION IN TLR7 8 OR 9 SIGNALING	0.232842	0.589278	-1.21905	UBC, UBE2N, UBB, UBE2V1	cDC2 Core	down	5962	4	13	30.7692	Reactome_Pathways_2024.gmt
DEGRADATION OF GLI1 BY THE PROTEASOME	0.166636	0.50902	-1.21945	SKP1, UBC, PSMC6, PSMA1, ADRM1, PSMC3, PSMD12, UBB, PSMC5, PSMC1, PSMD6, PSMB3, PSMD11, PSMD8, PSMD2, PSMD7, PSMD3	cDC2 Core	down	5963	17	47	36.1702	Reactome_Pathways_2024.gmt
SIGNALING BY HEDGEHOG	0.134893	0.468771	-1.22457	ADAM17, DERL2, TUBB4B, SKP1, UBC, PSMC6, PSMA1, ADRM1, PSMC3, PSMD12, UBB, PSMC5, PSMC1, PTCH2, PSMD6, GNAS, ARRB2, PSMB3, P4HB, SYVN1, PSMD11, PSMD8, TUBA1C, IFT52, PSMD2, PSMD7, TUBA1A, PSMD3, CSNK1A1	cDC2 Core	down	5964	29	136	21.3235	Reactome_Pathways_2024.gmt
FGFR2 MUTANT RECEPTOR ACTIVATION	0.210465	0.564933	-1.22626	POLR2E, POLR2D	cDC2 Core	down	5965	2	33	6.06061	Reactome_Pathways_2024.gmt
SIGNALING BY FGFR2 IIIA TM	0.210465	0.564933	-1.22626	POLR2E, POLR2D	cDC2 Core	down	5966	2	19	10.5263	Reactome_Pathways_2024.gmt
SIALIC ACID METABOLISM	0.210272	0.564933	-1.22663	NEU1, NANS, ST3GAL2	cDC2 Core	down	5967	3	33	9.09091	Reactome_Pathways_2024.gmt
ZBP1(DAI) MEDIATED INDUCTION OF TYPE I IFNS	0.215197	0.566881	-1.22783	NFKBIA, NFKBIB, NFKB2, NKIRAS2, IKBKB, TBK1	cDC2 Core	down	5968	6	21	28.5714	Reactome_Pathways_2024.gmt
INTERLEUKIN-10 SIGNALING	0.197893	0.555856	-1.22996	CCL3, IL1B	cDC2 Core	down	5969	2	46	4.34783	Reactome_Pathways_2024.gmt
IRE1ALPHA ACTIVATES CHAPERONES	0.157905	0.492612	-1.23808	PDIA6, GSK3A, DNAJB9, HSPA5, XBP1, LMNA, ERN1	cDC2 Core	down	5970	7	51	13.7255	Reactome_Pathways_2024.gmt
FBXL7 DOWN-REGULATES AURKA DURING MITOTIC ENTRY AND IN EARLY MITOSIS	0.155465	0.489375	-1.23935	SKP1, UBC, PSMC6, PSMA1, ADRM1, PSMC3, PSMD12, UBB, PSMC5, PSMC1, PSMD6, PSMB3, PSMD11, PSMD8, PSMD2, PSMD7, PSMD3	cDC2 Core	down	5971	17	42	40.4762	Reactome_Pathways_2024.gmt
TRANSCRIPTIONAL REGULATION BY RUNX3	0.130195	0.466152	-1.24027	TCF7, UBC, PSMC6, PSMA1, ADRM1, PSMC3, PSMD12, UBB, PSMC5, PSMC1, CTNNB1, PSMD6, TGFB1, BRD2, PSMB3, PSMD11, PSMD8, PSMD2, SNW1, PSMD7, PSMD3, SMAD3, MDM2, RUNX1, ZFHX3, PSMA2	cDC2 Core	down	5972	26	86	30.2326	Reactome_Pathways_2024.gmt
CELLULAR SENESCENCE	0.110366	0.461207	-1.24306	JUN, MAPK3, EZH2, FOS, ERF, ID1, UBC, CEBPB, CBX6, MAPK8, CXCL8, MAPKAPK3, UBB, UBE2E1, FZR1	cDC2 Core	down	5973	15	167	8.98204	Reactome_Pathways_2024.gmt
NEGATIVE REGULATION OF NOTCH4 SIGNALING	0.142404	0.469681	-1.24867	SKP1, UBC, PSMC6, PSMA1, ADRM1, AKT1, PSMC3, PSMD12, UBB, PSMC5, PSMC1, PSMD6	cDC2 Core	down	5974	12	44	27.2727	Reactome_Pathways_2024.gmt
AUF1 (HNRNP D0) BINDS AND DESTABILIZES MRNA	0.143684	0.469681	-1.25202	UBC, HSPA1A, PSMC6, PSMA1, ADRM1, PSMC3, PSMD12, UBB, PSMC5, PSMC1, PSMD6, PSMB3, PSMD11, PSMD8, PSMD2, PSMD7, PSMD3	cDC2 Core	down	5975	17	42	40.4762	Reactome_Pathways_2024.gmt
VIF-MEDIATED DEGRADATION OF APOBEC3G	0.141126	0.469681	-1.25562	UBC, PSMC6, PSMA1, ADRM1, PSMC3, PSMD12, UBB, PSMC5, PSMC1, PSMD6, PSMB3, PSMD11, PSMD8, PSMD2, PSMD7, PSMD3	cDC2 Core	down	5976	16	42	38.0952	Reactome_Pathways_2024.gmt
BACTERIAL INFECTION PATHWAYS	0.13155	0.466152	-1.25564	MAPK3, GSK3A, B2M, UBC, HSP90AA1, MSRA, UBB, SFPQ, ATP6V1H, CTNNB1	cDC2 Core	down	5977	10	143	6.99301	Reactome_Pathways_2024.gmt
COPII-MEDIATED VESICLE TRANSPORT	0.120636	0.462698	-1.26148	ANKRD28, CNIH1, STX5, TBC1D20, TMED2, TRAPPC2, SERPINA1, CD59	cDC2 Core	down	5978	8	69	11.5942	Reactome_Pathways_2024.gmt
UCH PROTEINASES	0.11107	0.461207	-1.26253	ASXL1, UBC, PSMC6, PSMA1, ADRM1, PSMC3, PSMD12, UBB, PSMC5, PSMC1, MBD6, INO80C, PSMD6, ACTB, TGFB1, FOXK2, PSMB3, UCHL3, PSMD11, PSMD8, MBD5, PSMD2	cDC2 Core	down	5979	22	82	26.8293	Reactome_Pathways_2024.gmt
RIP-MEDIATED NFKB ACTIVATION VIA ZBP1	0.188512	0.540559	-1.26472	NFKBIA, NFKBIB, NFKB2, NKIRAS2, IKBKB	cDC2 Core	down	5980	5	17	29.4118	Reactome_Pathways_2024.gmt
CYTOKINE SIGNALING IN IMMUNE SYSTEM	0.0204905	0.300352	-1.26534	JUN, CCL3, IL1B, PIM1, ADAM17, NFKBIA, MAPK3, RELB, DUSP6, HNRNPA2B1, EIF4A3, FOS, HLA-DRA, KPNA4, B2M, TUBB4B, SKP1, HLA-C, ANXA1, UBC, ITGAX, HSPA1A, FOXO1, IFNGR2, PSMC6, PSMA1, ADRM1, HSP90AA1, HLA-DQA2, SOCS6, MAPK8, MAP3K14, CXCL8, CA1, NUP37, AKT1, IFI30, NFKBIB, PSMC3, MAPKAPK3, NFKB2, UBE2N, NUP54, SOCS5, PSMD12, NKIRAS2, HLA-A, UBB, PSMC5, PPP2CA, GSTO1, S100A12, HSPA9, UBE2E1, PSMC1, NPM1, UBE2V1, GSDMD, BIRC2, TCP1, PSMD6, IL1RAP, SUMO1, HNRNPF, SQSTM1, HLA-DPA1, JAK3, PTPN7, HSP90B1, EIF4A1, CD86, CSF3R, TGFB1, KPNA5, ILF2, EIF4A2, IL6ST, HLA-DQB1, GAB2, JUNB, ARF1, SOS2, IKBKB, KPNA2, IL18, HLA-F, PITPNA, IFNGR1, PSMB3, P4HB, NUP50, VIM, HNRNPDL, PDCD4, PSMD11, TBK1, FCGR1A, ELK1, UBE2D3, EIF2S3, PTPN2, NUP58, TIMP1, PIN1, PSMD8, NCK1, TUBA1C, IL2RG, HIF1A, PSMD2	cDC2 Core	down	5981	110	776	14.1753	Reactome_Pathways_2024.gmt
NUCLEAR EVENTS (KINASE AND TRANSCRIPTION FACTOR ACTIVATION)	0.136946	0.468771	-1.26821	MAPK3, DUSP6, FOS, ID1, JUND, FOSB, PPP2CA, JUNB, LYL1, MEF2D, ELK1	cDC2 Core	down	5982	11	61	18.0328	Reactome_Pathways_2024.gmt
PRE-NOTCH TRANSCRIPTION AND TRANSLATION	0.158425	0.49283	-1.26925	JUN, PRKCI	cDC2 Core	down	5983	2	73	2.73973	Reactome_Pathways_2024.gmt
SELECTIVE AUTOPHAGY	0.1152	0.461645	-1.26933	TUBB4B, UBC, TOMM5, TOMM22, HSP90AA1, ULK1, MAP1LC3B, UBE2N, UBB, UBE2V1, SQSTM1, CSNK2B, TOMM40, PGAM5, VIM, ATG12, TBK1, UBE2D3, TUBA1C, HDAC6, DYNC1LI2, PRKAG1, TUBA1A, VDAC2	cDC2 Core	down	5984	24	89	26.9663	Reactome_Pathways_2024.gmt
P75NTR RECRUITS SIGNALLING COMPLEXES	0.186894	0.537968	-1.27337	UBC, PRKCI, UBB, SQSTM1, IKBKB	cDC2 Core	down	5985	5	13	38.4615	Reactome_Pathways_2024.gmt
DEGRADATION OF DVL	0.132191	0.466152	-1.2737	UBC, PSMC6, PSMA1, ADRM1, PSMC3, PSMD12, UBB, PSMC5, PSMC1, PSMD6, PSMB3, PSMD11, PSMD8, PSMD2, PSMD7, PSMD3	cDC2 Core	down	5986	16	44	36.3636	Reactome_Pathways_2024.gmt
PROTEASOME ASSEMBLY	0.115406	0.461645	-1.27748	PSMG2, PSMC6, PSMA1, ADRM1, PSMC3, PSMD12, PSMC5, PSMC1, PSMD9, PSMD6, PSMG3, PSMB3, PSMD11, PSMD8, PSMD2, PSMF1, PSMD7, PSMD3	cDC2 Core	down	5987	18	52	34.6154	Reactome_Pathways_2024.gmt
SIGNALING BY ERBB4	0.148127	0.477344	-1.27908	ADAM17, UBC, PSEN1, EREG, UBB, MXD4	cDC2 Core	down	5988	6	58	10.3448	Reactome_Pathways_2024.gmt
DEFECTIVE CFTR CAUSES CYSTIC FIBROSIS	0.115977	0.461645	-1.28174	DERL2, UBC, PSMC6, PSMA1, ADRM1, PSMC3, PSMD12, UBB, PSMC5, PSMC1, PSMD6, PSMB3, PSMD11, PSMD8, PSMD2, PSMD7, PSMD3	cDC2 Core	down	5989	17	48	35.4167	Reactome_Pathways_2024.gmt
G1 S DNA DAMAGE CHECKPOINTS	0.119353	0.461645	-1.2823	UBC, PSMC6, PSMA1, ADRM1, PSMC3, PSMD12, UBB, PSMC5, PSMC1, PSMD6, PSMB3, PSMD11, PSMD8, PSMD2, PSMD7, PSMD3, MDM2	cDC2 Core	down	5990	17	55	30.9091	Reactome_Pathways_2024.gmt
P53-DEPENDENT G1 DNA DAMAGE RESPONSE	0.119353	0.461645	-1.2823	UBC, PSMC6, PSMA1, ADRM1, PSMC3, PSMD12, UBB, PSMC5, PSMC1, PSMD6, PSMB3, PSMD11, PSMD8, PSMD2, PSMD7, PSMD3, MDM2	cDC2 Core	down	5991	17	53	32.0755	Reactome_Pathways_2024.gmt
P53-DEPENDENT G1 S DNA DAMAGE CHECKPOINT	0.119353	0.461645	-1.2823	UBC, PSMC6, PSMA1, ADRM1, PSMC3, PSMD12, UBB, PSMC5, PSMC1, PSMD6, PSMB3, PSMD11, PSMD8, PSMD2, PSMD7, PSMD3, MDM2	cDC2 Core	down	5992	17	53	32.0755	Reactome_Pathways_2024.gmt
PROCESSING OF CAPPED INTRON-CONTAINING PRE-MRNA	0.0331249	0.316071	-1.28265	HNRNPH1, HNRNPU, PCF11, POLR2E, TRA2B, RBM10, DDX5, HNRNPA2B1, EIF4A3, PNN, ALYREF, POLR2D, SF3A2, FUS, SARNP, BCAS2, U2AF2, RBM7, SRSF7, SF1, RBM39, NUP37, U2AF1L4, LUC7L3, RNPS1, SRSF9, PRPF18, XAB2, NXT1, NUP54, NXF1, PABPN1, FIP1L1, PUF60, SF3B2, CDC5L, PDCD7, PPWD1, HNRNPL, HNRNPF, DDX39B, SF3B6, SART1, SNRNP35, PRKRIP1, GTF2F1	cDC2 Core	down	5993	46	285	16.1404	Reactome_Pathways_2024.gmt
SIGNALING BY NOTCH	0.07066	0.372926	-1.28284	JUN, ADAM17, SKP1, UBC, TMED2, HDAC3, PSMC6, PSMA1, ADRM1, PRKCI, PSEN1, AKT1, PSMC3, PSMD12, UBB, PSMC5, PSMC1, MIB2, TLE4, PSMD6, TLE3, WWP2, ARRB2, H2AFX, RFNG, PSMB3, PSMD11, PSMD8, MFNG, HDAC6, HIF1A, PSMD2, SNW1, PSMD7, ST3GAL4, PSMD3, SMAD3, HDAC10	cDC2 Core	down	5994	38	209	18.1818	Reactome_Pathways_2024.gmt
FC EPSILON RECEPTOR (FCERI) SIGNALING	0.0780568	0.373087	-1.28643	JUN, NFKBIA, MAPK3, FOS, SKP1, UBC, PSMC6, PSMA1, ADRM1, MAPK8, PSMC3, BCL10, UBE2N, PSMD12, UBB, PSMC5, PSMC1, UBE2V1, PSMD6	cDC2 Core	down	5995	19	197	9.64467	Reactome_Pathways_2024.gmt
ANTIMICROBIAL PEPTIDES	0.167887	0.510186	-1.29263	LYZ, GNLY, RNASE6, TLR1, S100A8	cDC2 Core	down	5996	5	95	5.26316	Reactome_Pathways_2024.gmt
REGULATED NECROSIS	0.108138	0.457927	-1.29275	IL1B, UBC, HSP90AA1, CYCS, UBB, GSDMD, BIRC2, CHMP4A, IL18, STUB1	cDC2 Core	down	5997	10	61	16.3934	Reactome_Pathways_2024.gmt
ASPARAGINE N-LINKED GLYCOSYLATION	0.0369042	0.319983	-1.29287	ANKRD28, NEU1, KDELR2, CALR, DERL2, BET1L, CNIH1, TUBB4B, STX5, UBC, TBC1D20, PDIA3, TMED2, TRAPPC2, DDOST, MGAT1, SERPINA1, TRIM13, ARF5, NANS, ST3GAL2, ACTR1A, MVD, B4GALT3, CD59, RPN2, UBB, TMED9, PSMC1, SRD5A3, MGAT4A, SCFD1, ARFGAP3, RNF103, ARF1, RAB1A, STT3A, ALG5	cDC2 Core	down	5998	38	306	12.4183	Reactome_Pathways_2024.gmt
SIGNALING BY FGFR	0.103831	0.446132	-1.29585	HNRNPH1, POLR2E, MAPK3, POLR2D, UBC, SPRY2, UBB, PPP2CA, HNRNPF	cDC2 Core	down	5999	9	91	9.89011	Reactome_Pathways_2024.gmt
MITOPHAGY	0.127959	0.466138	-1.29747	UBC, TOMM5, TOMM22, ULK1, MAP1LC3B, UBE2N, UBB, UBE2V1, SQSTM1, CSNK2B, TOMM40, PGAM5, ATG12, TBK1, UBE2D3	cDC2 Core	down	6000	15	39	38.4615	Reactome_Pathways_2024.gmt
CHONDROITIN SULFATE DERMATAN SULFATE METABOLISM	0.156032	0.489375	-1.29868	IDS, HEXA, HEXB, B4GALT7, DSE	cDC2 Core	down	6001	5	50	10	Reactome_Pathways_2024.gmt
SIGNALING BY NOTCH2	0.149177	0.479409	-1.30088	UBC, PSEN1, UBB, MIB2	cDC2 Core	down	6002	4	36	11.1111	Reactome_Pathways_2024.gmt
TRAF6 MEDIATED NF-KB ACTIVATION	0.143767	0.469681	-1.30113	NFKBIA, NFKBIB, NFKB2, NKIRAS2, S100A12, IKBKB	cDC2 Core	down	6003	6	25	24	Reactome_Pathways_2024.gmt
SIGNALING BY FGFR2	0.100757	0.440998	-1.30307	HNRNPH1, POLR2E, MAPK3, POLR2D, UBC, SPRY2, UBB, PPP2CA, HNRNPF	cDC2 Core	down	6004	9	75	12	Reactome_Pathways_2024.gmt
NOTCH3 ACTIVATION AND TRANSMISSION OF SIGNAL TO THE NUCLEUS	0.154913	0.489375	-1.30314	UBC, PSEN1, UBB, MIB2, WWP2	cDC2 Core	down	6005	5	25	20	Reactome_Pathways_2024.gmt
REGULATION OF MRNA STABILITY BY PROTEINS THAT BIND AU-RICH ELEMENTS	0.0801757	0.379218	-1.30375	ZFP36L1, ZFP36, UBC, HSPA1A, EXOSC6, PSMC6, PSMA1, ADRM1, AKT1, PSMC3, PSMD12, UBB, PSMC5, PSMC1, PSMD6, EXOSC9	cDC2 Core	down	6006	16	76	21.0526	Reactome_Pathways_2024.gmt
INTERLEUKIN-12 SIGNALING	0.109635	0.461207	-1.30641	HNRNPA2B1, CA1, GSTO1, HSPA9, TCP1, HNRNPF, ARF1, PITPNA, P4HB, HNRNPDL, PDCD4, SNRPA1, SOD2, CDC42, MIF, VAMP7	cDC2 Core	down	6007	16	46	34.7826	Reactome_Pathways_2024.gmt
PTEN REGULATION	0.0610549	0.359886	-1.30952	JUN, MTA1, MAPK3, EZH2, UBC, HDAC3, PSMC6, MKRN1, PSMA1, ADRM1, CBX6, ATN1, AKT1, PSMC3, PSMD12, UBB, PSMC5, PSMC1, PSMD6, TNKS, MAF1, WWP2, CSNK2B, STUB1, PSMB3, RHEB, RNF146, PSMD11, MLST8, PSMD8	cDC2 Core	down	6008	30	145	20.6897	Reactome_Pathways_2024.gmt
REGULATION OF APOPTOSIS	0.10373	0.446132	-1.31045	UBC, PSMC6, PSMA1, ADRM1, PSMC3, PSMD12, UBB, PSMC5, PSMC1, PSMD6, PSMB3, PSMD11, PSMD8, PSMD2, PSMD7, PSMD3	cDC2 Core	down	6009	16	40	40	Reactome_Pathways_2024.gmt
SOMITOGENESIS	0.107016	0.456471	-1.31067	PSMC6, PSMA1, ADRM1, PSMC3, PSMD12, PSMC5, PSMC1, CTNNB1, PSMD6, PSMB3, PSMD11, PSMD8, PSMD2, PSMD7, PSMD3	cDC2 Core	down	6010	15	45	33.3333	Reactome_Pathways_2024.gmt
INTERLEUKIN-1 FAMILY SIGNALING	0.060898	0.359886	-1.31094	IL1B, NFKBIA, SKP1, UBC, PSMC6, PSMA1, ADRM1, MAPK8, NFKBIB, PSMC3, NFKB2, UBE2N, PSMD12, NKIRAS2, UBB, PSMC5, S100A12, PSMC1, UBE2V1, GSDMD, PSMD6, IL1RAP, SQSTM1, PTPN7	cDC2 Core	down	6011	24	140	17.1429	Reactome_Pathways_2024.gmt
C-TYPE LECTIN RECEPTORS (CLRS)	0.0661472	0.370988	-1.31517	IL1B, NFKBIA, RELB, SKP1, UBC, PSMC6, PSMA1, ADRM1, MAP3K14, PSMC3, NFKB2, BCL10, UBE2N, PSMD12, UBB, PSMC5, CLEC10A, PSMC1, UBE2V1, PSMD6	cDC2 Core	down	6012	20	131	15.2672	Reactome_Pathways_2024.gmt
HSF1-DEPENDENT TRANSACTIVATION	0.133716	0.468771	-1.31519	HSPA1A, HSP90AA1, DEDD2, DNAJB6, UBB, DNAJB1, MLST8, PTGES3, CAMK2D, HSF1, HSP90AB1	cDC2 Core	down	6013	11	37	29.7297	Reactome_Pathways_2024.gmt
FCERI MEDIATED NF-KB ACTIVATION	0.0823486	0.383313	-1.3155	NFKBIA, SKP1, UBC, PSMC6, PSMA1, ADRM1, PSMC3, BCL10, UBE2N, PSMD12, UBB, PSMC5, PSMC1, UBE2V1, PSMD6	cDC2 Core	down	6014	15	147	10.2041	Reactome_Pathways_2024.gmt
REGULATION OF ORNITHINE DECARBOXYLASE (ODC)	0.101216	0.441362	-1.31966	OAZ2, PSMC6, PSMA1, ADRM1, PSMC3, PSMD12, PSMC5, PSMC1, PSMD6, PSMB3, PSMD11, PSMD8, PSMD2, PSMD7, PSMD3	cDC2 Core	down	6015	15	38	39.4737	Reactome_Pathways_2024.gmt
INTERLEUKIN-4 AND INTERLEUKIN-13 SIGNALING	0.0821131	0.383313	-1.32285	IL1B, PIM1, FOS, ANXA1, ITGAX, FOXO1, HSP90AA1, CXCL8, AKT1, SOCS5, JAK3, HSP90B1, TGFB1, JUNB, IL18, VIM, TIMP1, IL2RG, HIF1A	cDC2 Core	down	6016	19	112	16.9643	Reactome_Pathways_2024.gmt
RNA POLYMERASE II TRANSCRIPTION TERMINATION	0.0779173	0.373087	-1.3233	PCF11, EIF4A3, ALYREF, SARNP, U2AF2, SRSF7, U2AF1L4, RNPS1, SRSF9, PABPN1, FIP1L1	cDC2 Core	down	6017	11	67	16.4179	Reactome_Pathways_2024.gmt
POST-TRANSLATIONAL PROTEIN PHOSPHORYLATION	0.117636	0.461645	-1.32347	PDIA6, NUCB1, PNPLA2, SERPINA1, CKAP4, APLP2, MGAT4A, HSP90B1	cDC2 Core	down	6018	8	107	7.47664	Reactome_Pathways_2024.gmt
REGULATION OF IGF TRANSPORT AND UPTAKE BY INSULIN-LIKE GROWTH FACTOR BINDING PROTEINS (IGFBPS)	0.117636	0.461645	-1.32347	PDIA6, NUCB1, PNPLA2, SERPINA1, CKAP4, APLP2, MGAT4A, HSP90B1	cDC2 Core	down	6019	8	124	6.45161	Reactome_Pathways_2024.gmt
TRANSCRIPTIONAL REGULATION OF GRANULOPOIESIS	0.12682	0.46609	-1.32741	CEBPB, CEBPA, RARA, CSF3R, H2AFX, PML, RUNX1, STAT3	cDC2 Core	down	6020	8	58	13.7931	Reactome_Pathways_2024.gmt
CROSS-PRESENTATION OF SOLUBLE EXOGENOUS ANTIGENS (ENDOSOMES)	0.100713	0.440998	-1.3313	PSMC6, PSMA1, ADRM1, PSMC3, PSMD12, PSMC5, PSMC1, PSMD6, PSMB3, PSMD11, FCGR1A, PSMD8, PSMD2, PSMD7, PSMD3	cDC2 Core	down	6021	15	37	40.5405	Reactome_Pathways_2024.gmt
DISEASES OF CARBOHYDRATE METABOLISM	0.124855	0.46609	-1.3367	IDS, UBC, UBB, GALNS, GYG1, HGSNAT	cDC2 Core	down	6022	6	34	17.6471	Reactome_Pathways_2024.gmt
TP53 REGULATES TRANSCRIPTION OF DNA REPAIR GENES	0.0766376	0.372926	-1.34052	JUN, POLR2E, FOS, NELFA, POLR2D	cDC2 Core	down	6023	5	62	8.06452	Reactome_Pathways_2024.gmt
RUNX1 REGULATES TRANSCRIPTION OF GENES INVOLVED IN DIFFERENTIATION OF HSCS	0.0767373	0.372926	-1.34238	UBC, PSMC6, PSMA1, ADRM1, PSMC3, PSMD12, UBB, PSMC5, PSMC1, PSMD6, H2AFX, PSMB3, LMO2, PSMD11, PSMD8, PSMD2, PSMD7, PSMD3, CCNH, RUNX1, PSMA2	cDC2 Core	down	6024	21	85	24.7059	Reactome_Pathways_2024.gmt
ABC TRANSPORTER DISORDERS	0.0782432	0.373087	-1.34681	DERL2, UBC, PSMC6, PSMA1, ADRM1, PSMC3, PSMD12, UBB, PSMC5, PSMC1, PSMD6, ABCD4, PSMB3, PSMD11, PSMD8, PSMD2, LMBRD1, PSMD7, PSMD3	cDC2 Core	down	6025	19	65	29.2308	Reactome_Pathways_2024.gmt
ABORTIVE ELONGATION OF HIV-1 TRANSCRIPT IN THE ABSENCE OF TAT	0.11047	0.461207	-1.34767	POLR2E, NELFA, POLR2D, SUPT4H1, GTF2F1, NELFB, POLR2C	cDC2 Core	down	6026	7	23	30.4348	Reactome_Pathways_2024.gmt
COLLAGEN FORMATION	0.123892	0.46609	-1.34796	CD151, PPIB, COL9A2, P4HB, PLEC, PLOD3	cDC2 Core	down	6027	6	90	6.66667	Reactome_Pathways_2024.gmt
TNFR1-INDUCED PROAPOPTOTIC SIGNALING	0.12413	0.46609	-1.35025	OTUD1, SHARPIN, MIB2, BIRC2	cDC2 Core	down	6028	4	26	15.3846	Reactome_Pathways_2024.gmt
DISEASES OF PROGRAMMED CELL DEATH	0.0971439	0.431628	-1.3537	JUN, EZH2, LMNA, PRDX2	cDC2 Core	down	6029	4	78	5.12821	Reactome_Pathways_2024.gmt
IKK COMPLEX RECRUITMENT MEDIATED BY RIP1	0.118345	0.461645	-1.35403	UBC, UBE2N, UBB, UBE2V1, CD14, BIRC2, IKBKB, UBE2D3	cDC2 Core	down	6030	8	23	34.7826	Reactome_Pathways_2024.gmt
CLASS A 1 (RHODOPSIN-LIKE RECEPTORS)	0.0851263	0.390051	-1.35541	CCL3, ANXA1, PSAP, CXCL8, PTGIR, ADRB2, P2RY13, HEBP1, GHRL	cDC2 Core	down	6031	9	333	2.7027	Reactome_Pathways_2024.gmt
MRNA SPLICING - MAJOR PATHWAY	0.0177474	0.287733	-1.36001	HNRNPH1, HNRNPU, POLR2E, TRA2B, RBM10, DDX5, HNRNPA2B1, EIF4A3, PNN, ALYREF, POLR2D, SF3A2, FUS, BCAS2, U2AF2, RBM7, SRSF7, SF1, RBM39, U2AF1L4, LUC7L3, RNPS1, SRSF9, PRPF18, XAB2, PUF60, SF3B2, CDC5L, PPWD1, HNRNPL, HNRNPF, DDX39B, SF3B6, SART1, PRKRIP1, GTF2F1	cDC2 Core	down	6032	36	204	17.6471	Reactome_Pathways_2024.gmt
FOXO-MEDIATED TRANSCRIPTION	0.0753169	0.372926	-1.3607	CITED2, TXNIP, ATXN3, FOXO1, DDIT3, AKT1	cDC2 Core	down	6033	6	67	8.95522	Reactome_Pathways_2024.gmt
METABOLISM OF POLYAMINES	0.0753872	0.372926	-1.36326	OAZ2, PSMC6, PSMA1, ADRM1, PSMC3, PSMD12, PSMC5, PSMC1, PSMD6, SMS, PSMB3, PSMD11, SRM, PSMD8, PSMD2, PSMD7, PSMD3	cDC2 Core	down	6034	17	46	36.9565	Reactome_Pathways_2024.gmt
REGULATION OF PTEN GENE TRANSCRIPTION	0.0654032	0.369618	-1.36626	JUN, MTA1, MAPK3, EZH2, HDAC3, CBX6, ATN1	cDC2 Core	down	6035	7	61	11.4754	Reactome_Pathways_2024.gmt
BASIGIN INTERACTIONS	0.116615	0.461645	-1.36673	BSG, SLC3A2, SLC16A3	cDC2 Core	down	6036	3	25	12	Reactome_Pathways_2024.gmt
PEROXISOMAL LIPID METABOLISM	0.115858	0.461645	-1.36913	PHYH, ACAA1	cDC2 Core	down	6037	2	28	7.14286	Reactome_Pathways_2024.gmt
KERATAN SULFATE KERATIN METABOLISM	0.111218	0.461207	-1.36966	HEXA, ST3GAL2, B4GALT3, HEXB, B3GNT2, GALNS, SLC35D2, B4GALT4, ST3GAL4, ST3GAL1	cDC2 Core	down	6038	10	36	27.7778	Reactome_Pathways_2024.gmt
KERATAN SULFATE BIOSYNTHESIS	0.113549	0.461645	-1.3742	ST3GAL2, B4GALT3, B3GNT2, SLC35D2, B4GALT4, ST3GAL4, ST3GAL1	cDC2 Core	down	6039	7	28	25	Reactome_Pathways_2024.gmt
MRNA SPLICING	0.0124701	0.261204	-1.37834	HNRNPH1, HNRNPU, POLR2E, TRA2B, RBM10, DDX5, HNRNPA2B1, EIF4A3, PNN, ALYREF, POLR2D, SF3A2, FUS, BCAS2, U2AF2, RBM7, SRSF7, SF1, RBM39, U2AF1L4, LUC7L3, RNPS1, SRSF9, PRPF18, XAB2, PUF60, SF3B2, CDC5L, PDCD7, PPWD1, HNRNPL, HNRNPF, DDX39B, SF3B6, SART1, SNRNP35, PRKRIP1, GTF2F1	cDC2 Core	down	6040	38	215	17.6744	Reactome_Pathways_2024.gmt
CLEC7A (DECTIN-1) SIGNALING	0.0416819	0.334222	-1.37964	IL1B, NFKBIA, RELB, SKP1, UBC, PSMC6, PSMA1, ADRM1, MAP3K14, PSMC3, NFKB2, BCL10, UBE2N, PSMD12, UBB, PSMC5, PSMC1, UBE2V1, PSMD6	cDC2 Core	down	6041	19	87	21.8391	Reactome_Pathways_2024.gmt
TNF SIGNALING	0.0686695	0.372926	-1.38265	OTUD1, ADAM17, UBC, BAG4, ULK1, SHARPIN, UBB, MIB2, BIRC2, IKBKB, STUB1, TBK1, MADD, UBE2D3	cDC2 Core	down	6042	14	59	23.7288	Reactome_Pathways_2024.gmt
CELLULAR RESPONSE TO HYPOXIA	0.0537595	0.350333	-1.38393	CITED2, UBC, PSMC6, PSMA1, ADRM1, PSMC3, PSMD12, UBB, PSMC5, PSMC1, PSMD6, PSMB3, PSMD11, UBE2D3, PSMD8, HIF1A, PSMD2	cDC2 Core	down	6043	17	62	27.4194	Reactome_Pathways_2024.gmt
SIGNALING BY INTERLEUKINS	0.0073962	0.204015	-1.3861	JUN, CCL3, IL1B, PIM1, NFKBIA, MAPK3, DUSP6, HNRNPA2B1, FOS, SKP1, ANXA1, UBC, ITGAX, FOXO1, PSMC6, PSMA1, ADRM1, HSP90AA1, MAPK8, CXCL8, CA1, AKT1, NFKBIB, PSMC3, MAPKAPK3, NFKB2, UBE2N, SOCS5, PSMD12, NKIRAS2, UBB, PSMC5, PPP2CA, GSTO1, S100A12, HSPA9, PSMC1, UBE2V1, GSDMD, TCP1, PSMD6, IL1RAP, HNRNPF, SQSTM1, JAK3, PTPN7, HSP90B1, CD86, CSF3R, TGFB1, IL6ST, GAB2, JUNB, ARF1, SOS2, IKBKB, IL18, PITPNA, PSMB3, P4HB, VIM, HNRNPDL, PDCD4, PSMD11, TBK1, ELK1, PTPN2, TIMP1, PSMD8, IL2RG, HIF1A, PSMD2	cDC2 Core	down	6044	72	452	15.9292	Reactome_Pathways_2024.gmt
MAPK6 MAPK4 SIGNALING	0.0490015	0.34347	-1.39072	JUN, UBC, FOXO1, PSMC6, PSMA1, ADRM1, PSMC3, PSMD12, UBB, PSMC5, PSMC1, PSMD6, PSMB3, MAPKAPK5, DNAJB1, PSMD11, PSMD8, PSMD2	cDC2 Core	down	6045	18	80	22.5	Reactome_Pathways_2024.gmt
REGULATION OF ACTIVATED PAK-2P34 BY PROTEASOME MEDIATED DEGRADATION	0.0664172	0.370988	-1.39317	UBC, PSMC6, PSMA1, ADRM1, PSMC3, PSMD12, UBB, PSMC5, PSMC1, PSMD6, PSMB3, PSMD11, PSMD8, PSMD2, PSMD7, PSMD3	cDC2 Core	down	6046	16	37	43.2432	Reactome_Pathways_2024.gmt
CALNEXIN CALRETICULIN CYCLE	0.0846805	0.390051	-1.39687	CALR, DERL2, UBC, PDIA3, TRIM13, UBB, RNF103, SYVN1	cDC2 Core	down	6047	8	26	30.7692	Reactome_Pathways_2024.gmt
STABILIZATION OF P53	0.059657	0.359886	-1.39763	UBC, PSMC6, PSMA1, ADRM1, PSMC3, PSMD12, UBB, PSMC5, PSMC1, PSMD6, PSMB3, PSMD11, PSMD8, PSMD2, PSMD7, PSMD3, MDM2	cDC2 Core	down	6048	17	44	38.6364	Reactome_Pathways_2024.gmt
SCF-BETA-TRCP MEDIATED DEGRADATION OF EMI1	0.0621858	0.36472	-1.39902	SKP1, UBC, PSMC6, PSMA1, ADRM1, PSMC3, PSMD12, UBB, PSMC5, PSMC1, FZR1, PSMD6, PSMB3, PSMD11, PSMD8, PSMD2, PSMD7, PSMD3	cDC2 Core	down	6049	18	42	42.8571	Reactome_Pathways_2024.gmt
TCR SIGNALING	0.0334125	0.316071	-1.40227	NFKBIA, HLA-DRA, SKP1, UBC, PSMC6, PSMA1, ADRM1, HLA-DQA2, PSMC3, BCL10, UBE2N, PSMD12, UBB, PSMC5, PSMC1, UBE2V1, PSMD6, HLA-DPA1, HLA-DQB1, IKBKB, PSMB3, VASP, PSMD11, PSMD8, NCK1, PSMD2	cDC2 Core	down	6050	26	113	23.0088	Reactome_Pathways_2024.gmt
SENESCENCE-ASSOCIATED SECRETORY PHENOTYPE (SASP)	0.0628625	0.366854	-1.40375	JUN, MAPK3, FOS, UBC, CEBPB, CXCL8, UBB, UBE2E1, FZR1	cDC2 Core	down	6051	9	81	11.1111	Reactome_Pathways_2024.gmt
DEGRADATION OF AXIN	0.0566741	0.359886	-1.40585	UBC, PSMC6, PSMA1, ADRM1, PSMC3, PSMD12, UBB, PSMC5, PSMC1, PSMD6, TNKS, PSMB3, RNF146, PSMD11, PSMD8, PSMD2, PSMD7, PSMD3	cDC2 Core	down	6052	18	42	42.8571	Reactome_Pathways_2024.gmt
PHOSPHORYLATION OF CD3 AND TCR ZETA CHAINS	0.0913295	0.412036	-1.40734	HLA-DRA, HLA-DQA2, HLA-DPA1, HLA-DQB1	cDC2 Core	down	6053	4	29	13.7931	Reactome_Pathways_2024.gmt
N-GLYCAN TRIMMING IN THE ER AND CALNEXIN CALRETICULIN CYCLE	0.0675929	0.371208	-1.40901	CALR, DERL2, UBC, PDIA3, TRIM13, UBB, PSMC1, RNF103, SYVN1, ENGASE, NGLY1, RAD23B, RNF139, AMFR, EDEM2	cDC2 Core	down	6054	15	35	42.8571	Reactome_Pathways_2024.gmt
FCERI MEDIATED MAPK ACTIVATION	0.0773574	0.373087	-1.41121	JUN, MAPK3, FOS, MAPK8	cDC2 Core	down	6055	4	111	3.6036	Reactome_Pathways_2024.gmt
GLYCOSPHINGOLIPID METABOLISM	0.0756635	0.372926	-1.41533	NEU1, ARSA, HEXA, SUMF2, ST3GAL2, UGCG, PSAP, HEXB, ARSG	cDC2 Core	down	6056	9	58	15.5172	Reactome_Pathways_2024.gmt
INTERLEUKIN-1 SIGNALING	0.030303	0.316071	-1.41831	IL1B, NFKBIA, SKP1, UBC, PSMC6, PSMA1, ADRM1, NFKBIB, PSMC3, NFKB2, UBE2N, PSMD12, NKIRAS2, UBB, PSMC5, S100A12, PSMC1, UBE2V1, PSMD6, IL1RAP, SQSTM1	cDC2 Core	down	6057	21	102	20.5882	Reactome_Pathways_2024.gmt
AUTODEGRADATION OF THE E3 UBIQUITIN LIGASE COP1	0.0534451	0.350333	-1.4227	UBC, PSMC6, PSMA1, ADRM1, PSMC3, PSMD12, UBB, PSMC5, PSMC1, PSMD6, PSMB3, PSMD11, PSMD8, PSMD2, PSMD7, PSMD3	cDC2 Core	down	6058	16	39	41.0256	Reactome_Pathways_2024.gmt
PEPTIDE LIGAND-BINDING RECEPTORS	0.0769379	0.372926	-1.42523	CCL3, ANXA1, PSAP, CXCL8, HEBP1, GHRL	cDC2 Core	down	6059	6	198	3.0303	Reactome_Pathways_2024.gmt
P53-INDEPENDENT DNA DAMAGE RESPONSE	0.0537151	0.350333	-1.43158	UBC, PSMC6, PSMA1, ADRM1, PSMC3, PSMD12, UBB, PSMC5, PSMC1, PSMD6, PSMB3, PSMD11, PSMD8, PSMD2, PSMD7, PSMD3	cDC2 Core	down	6060	16	39	41.0256	Reactome_Pathways_2024.gmt
P53-INDEPENDENT G1 S DNA DAMAGE CHECKPOINT	0.0537151	0.350333	-1.43158	UBC, PSMC6, PSMA1, ADRM1, PSMC3, PSMD12, UBB, PSMC5, PSMC1, PSMD6, PSMB3, PSMD11, PSMD8, PSMD2, PSMD7, PSMD3	cDC2 Core	down	6061	16	39	41.0256	Reactome_Pathways_2024.gmt
UBIQUITIN MEDIATED DEGRADATION OF PHOSPHORYLATED CDC25A	0.0537151	0.350333	-1.43158	UBC, PSMC6, PSMA1, ADRM1, PSMC3, PSMD12, UBB, PSMC5, PSMC1, PSMD6, PSMB3, PSMD11, PSMD8, PSMD2, PSMD7, PSMD3	cDC2 Core	down	6062	16	39	41.0256	Reactome_Pathways_2024.gmt
MRNA 3'-END PROCESSING	0.0381848	0.324555	-1.43411	PCF11, EIF4A3, ALYREF, SARNP, U2AF2, SRSF7, U2AF1L4, RNPS1, SRSF9, PABPN1, FIP1L1, DDX39B, POLDIP3, MAGOHB, THOC7	cDC2 Core	down	6063	15	58	25.8621	Reactome_Pathways_2024.gmt
TOLL-LIKE RECEPTOR CASCADES	0.016858	0.282491	-1.43622	JUN, NFKBIA, MAPK3, DUSP6, FOS, SKP1, UBC, ECSIT, MAPK8, NFKBIB, MAPKAPK3, NFKB2, UBE2N, NKIRAS2, UBB, PPP2CA, S100A12, UBE2V1, GSDMD, CD14, BIRC2	cDC2 Core	down	6064	21	174	12.069	Reactome_Pathways_2024.gmt
PYROPTOSIS	0.0704931	0.372926	-1.44349	IL1B, CYCS, GSDMD, CHMP4A, IL18	cDC2 Core	down	6065	5	27	18.5185	Reactome_Pathways_2024.gmt
IMMUNOREGULATORY INTERACTIONS BETWEEN A LYMPHOID AND A NON-LYMPHOID CELL	0.034169	0.317349	-1.44385	B2M, HLA-C, HCST, CD81, TREM1, CD300LB, CD99, HLA-A, FCGR2B, CLEC2B, CD300E, LILRB2, HLA-F, CLEC2D, LILRA5, FCGR1A, CD300C, SELL, CD1D, SLAMF7, LILRA2	cDC2 Core	down	6066	21	223	9.41704	Reactome_Pathways_2024.gmt
TNFR2 NON-CANONICAL NF-KB PATHWAY	0.0320737	0.316071	-1.44399	RELB, SKP1, UBC, PSMC6, PSMA1, ADRM1, MAP3K14, PSMC3, NFKB2, PSMD12, UBB, PSMC5, PSMC1, BIRC2, PSMD6	cDC2 Core	down	6067	15	88	17.0455	Reactome_Pathways_2024.gmt
PIWI-INTERACTING RNA (PIRNA) BIOGENESIS	0.0714836	0.372926	-1.44422	POLR2E, POLR2D, HSP90AA1	cDC2 Core	down	6068	3	29	10.3448	Reactome_Pathways_2024.gmt
ERK MAPK TARGETS	0.0705723	0.372926	-1.44724	MAPK3, DUSP6, PPP2CA	cDC2 Core	down	6069	3	22	13.6364	Reactome_Pathways_2024.gmt
NOTCH2 ACTIVATION AND TRANSMISSION OF SIGNAL TO THE NUCLEUS	0.0768784	0.372926	-1.44933	UBC, PSEN1, UBB, MIB2	cDC2 Core	down	6070	4	25	16	Reactome_Pathways_2024.gmt
ASYMMETRIC LOCALIZATION OF PCP PROTEINS	0.044164	0.334222	-1.45249	UBC, PSMC6, PSMA1, ADRM1, PSMC3, PSMD12, UBB, PSMC5, PSMC1, PSMD6, FZD2, PSMB3, PSMD11, PSMD8, PSMD2, PSMD7, PSMD3	cDC2 Core	down	6071	17	51	33.3333	Reactome_Pathways_2024.gmt
HH MUTANTS ABROGATE LIGAND SECRETION	0.0425453	0.334222	-1.45277	DERL2, UBC, PSMC6, PSMA1, ADRM1, PSMC3, PSMD12, UBB, PSMC5, PSMC1, PSMD6, PSMB3, SYVN1, PSMD11, PSMD8, PSMD2, PSMD7, PSMD3	cDC2 Core	down	6072	18	46	39.1304	Reactome_Pathways_2024.gmt
HH MUTANTS ARE DEGRADED BY ERAD	0.0425453	0.334222	-1.45277	DERL2, UBC, PSMC6, PSMA1, ADRM1, PSMC3, PSMD12, UBB, PSMC5, PSMC1, PSMD6, PSMB3, SYVN1, PSMD11, PSMD8, PSMD2, PSMD7, PSMD3	cDC2 Core	down	6073	18	43	41.8605	Reactome_Pathways_2024.gmt
TAK1-DEPENDENT IKK AND NF-KAPPA-B ACTIVATION	0.0491926	0.34347	-1.45394	NFKBIA, UBC, NFKBIB, NFKB2, UBE2N, NKIRAS2, UBB, S100A12, UBE2V1	cDC2 Core	down	6074	9	45	20	Reactome_Pathways_2024.gmt
P75NTR SIGNALS VIA NF-KB	0.0722822	0.372926	-1.45753	NFKBIA, UBC, PRKCI, UBB, SQSTM1, IKBKB	cDC2 Core	down	6075	6	16	37.5	Reactome_Pathways_2024.gmt
GPCR LIGAND BINDING	0.031544	0.316071	-1.45848	CCL3, ADGRE5, ADGRE2, ANXA1, PSAP, CXCL8, PTGIR, ADRB2, P2RY13, PTCH2, FZD2, HEBP1, GNAS	cDC2 Core	down	6076	13	467	2.78373	Reactome_Pathways_2024.gmt
PD-1 SIGNALING	0.0712626	0.372926	-1.45948	HLA-DRA, HLA-DQA2, HLA-DPA1, HLA-DQB1	cDC2 Core	down	6077	4	30	13.3333	Reactome_Pathways_2024.gmt
DOWNSTREAM SIGNALING EVENTS OF B CELL RECEPTOR (BCR)	0.0275162	0.316071	-1.46069	NFKBIA, SKP1, UBC, FKBP1A, PSMC6, PSMA1, ADRM1, NFKBIB, PSMC3, BCL10, PSMD12, UBB, PSMC5, PSMC1, PSMD6, IKBKB, NFKBIE, PSMB3, PSMD11, PSMD8, PSMD2	cDC2 Core	down	6078	21	68	30.8824	Reactome_Pathways_2024.gmt
REGULATION OF RUNX3 EXPRESSION AND ACTIVITY	0.0395154	0.324555	-1.46336	UBC, PSMC6, PSMA1, ADRM1, PSMC3, PSMD12, UBB, PSMC5, PSMC1, PSMD6, TGFB1, PSMB3, PSMD11, PSMD8, PSMD2, PSMD7, PSMD3, MDM2	cDC2 Core	down	6079	18	45	40	Reactome_Pathways_2024.gmt
AGGREPHAGY	0.0536326	0.350333	-1.46848	TUBB4B, UBC, HSP90AA1, UBE2N, UBB, UBE2V1, VIM, TUBA1C, HDAC6, DYNC1LI2, TUBA1A, DYNC1LI1, HSF1	cDC2 Core	down	6080	13	43	30.2326	Reactome_Pathways_2024.gmt
DEFECTIVE INTRINSIC PATHWAY FOR APOPTOSIS	0.0599387	0.359886	-1.47203	JUN, LMNA, PRDX2	cDC2 Core	down	6081	3	25	12	Reactome_Pathways_2024.gmt
DEREGULATED CDK5 TRIGGERS MULTIPLE NEURODEGENERATIVE PATHWAYS IN ALZHEIMER'S DISEASE MODELS	0.0594709	0.359886	-1.47207	JUN, LMNA, PRDX2	cDC2 Core	down	6082	3	22	13.6364	Reactome_Pathways_2024.gmt
NEURODEGENERATIVE DISEASES	0.0594709	0.359886	-1.47207	JUN, LMNA, PRDX2	cDC2 Core	down	6083	3	22	13.6364	Reactome_Pathways_2024.gmt
ESTROGEN-DEPENDENT GENE EXPRESSION	0.0206129	0.300352	-1.47709	JUN, USF1, POLR2E, KCTD6, CTSD, DDX5, FOS, POLR2D, JUND, HSP90AA1	cDC2 Core	down	6084	10	121	8.26446	Reactome_Pathways_2024.gmt
TGF-BETA RECEPTOR SIGNALING IN EMT (EPITHELIAL TO MESENCHYMAL TRANSITION)	0.0566111	0.359886	-1.48473	UBC, FKBP1A, UBB, F11R, TGFB1	cDC2 Core	down	6085	5	16	31.25	Reactome_Pathways_2024.gmt
UNFOLDED PROTEIN RESPONSE (UPR)	0.0177461	0.287733	-1.48545	ATF6B, PDIA6, CALR, GSK3A, DNAJB9, CEBPB, EXOSC6, DDIT3, HSPA5, XBP1, CXCL8, LMNA, CREBRF, ERN1, EXOSC9, HSP90B1	cDC2 Core	down	6086	16	95	16.8421	Reactome_Pathways_2024.gmt
NUCLEAR SIGNALING BY ERBB4	0.0589823	0.359886	-1.49037	ADAM17, PSEN1, EREG, MXD4	cDC2 Core	down	6087	4	32	12.5	Reactome_Pathways_2024.gmt
ANTIGEN PROCESSING-CROSS PRESENTATION	0.014257	0.274748	-1.50126	CALR, B2M, SEC61B, HLA-C, UBC, PDIA3, PSMC6, PSMA1, ADRM1, PSMC3, PSMD12, HLA-A, SEC61A1, UBB, PSMC5, PSMC1, CD14, PSMD6, IKBKB, HLA-F, PSMB3, PSMD11, FCGR1A, PSMD8, PSMD2, ITGAV, PSMD7	cDC2 Core	down	6088	27	96	28.125	Reactome_Pathways_2024.gmt
GENE AND PROTEIN EXPRESSION BY JAK-STAT SIGNALING AFTER INTERLEUKIN-12 STIMULATION	0.0387073	0.324555	-1.5033	HNRNPA2B1, CA1, GSTO1, HSPA9, TCP1, HNRNPF, ARF1, PITPNA, HNRNPDL, PDCD4, SNRPA1, SOD2, CDC42, MIF	cDC2 Core	down	6089	14	37	37.8378	Reactome_Pathways_2024.gmt
VPU MEDIATED DEGRADATION OF CD4	0.0312849	0.316071	-1.50684	SKP1, UBC, PSMC6, PSMA1, ADRM1, PSMC3, PSMD12, UBB, PSMC5, PSMC1, PSMD6, PSMB3, PSMD11, PSMD8, PSMD2, PSMD7, PSMD3	cDC2 Core	down	6090	17	40	42.5	Reactome_Pathways_2024.gmt
ER-PHAGOSOME PATHWAY	0.0145221	0.274748	-1.51059	CALR, B2M, SEC61B, HLA-C, UBC, PDIA3, PSMC6, PSMA1, ADRM1, PSMC3, PSMD12, HLA-A, SEC61A1, UBB, PSMC5, PSMC1, CD14, PSMD6	cDC2 Core	down	6091	18	80	22.5	Reactome_Pathways_2024.gmt
TOLL LIKE RECEPTOR 4 (TLR4) CASCADE	0.00834846	0.204015	-1.51939	JUN, NFKBIA, MAPK3, DUSP6, FOS, SKP1, UBC, ECSIT, MAPK8, NFKBIB, MAPKAPK3, NFKB2, UBE2N, NKIRAS2, UBB, PPP2CA, S100A12, UBE2V1, CD14, BIRC2	cDC2 Core	down	6092	20	148	13.5135	Reactome_Pathways_2024.gmt
ERKS ARE INACTIVATED	0.0461894	0.337421	-1.5198	MAPK3, DUSP6, PPP2CA	cDC2 Core	down	6093	3	13	23.0769	Reactome_Pathways_2024.gmt
IRAK1 RECRUITS IKK COMPLEX	0.0466692	0.337421	-1.52596	UBC, UBE2N, UBB, UBE2V1, IKBKB	cDC2 Core	down	6094	5	14	35.7143	Reactome_Pathways_2024.gmt
IRAK1 RECRUITS IKK COMPLEX UPON TLR7 8 OR 9 STIMULATION	0.0466692	0.337421	-1.52596	UBC, UBE2N, UBB, UBE2V1, IKBKB	cDC2 Core	down	6095	5	14	35.7143	Reactome_Pathways_2024.gmt
FGFR2 ALTERNATIVE SPLICING	0.039261	0.324555	-1.52599	HNRNPH1, POLR2E, POLR2D, HNRNPF, GTF2F1, PTBP1, POLR2C, HNRNPA1, TIAL1, POLR2K	cDC2 Core	down	6096	10	28	35.7143	Reactome_Pathways_2024.gmt
RESPONSE OF MTB TO PHAGOCYTOSIS	0.039753	0.324555	-1.52771	MAPK3, GSK3A, UBC, UBB, SFPQ, ATP6V1H	cDC2 Core	down	6097	6	39	15.3846	Reactome_Pathways_2024.gmt
HSP90 CHAPERONE CYCLE FOR STEROID HORMONE RECEPTORS (SHR) IN THE PRESENCE OF LIGAND	0.026764	0.316071	-1.53102	TUBB4B, DNAJA1, HSPA1A, HSP90AA1, ACTR1A, DNAJA2, DNAJB1, DCTN3, TUBA1C, DYNC1LI2, TUBA1A, PTGES3, ACTR10, DYNC1LI1, HSP90AB1, TUBB6	cDC2 Core	down	6098	16	56	28.5714	Reactome_Pathways_2024.gmt
REGULATION OF PTEN STABILITY AND ACTIVITY	0.0166451	0.282491	-1.53923	UBC, PSMC6, MKRN1, PSMA1, ADRM1, AKT1, PSMC3, PSMD12, UBB, PSMC5, PSMC1, PSMD6, TNKS, WWP2, CSNK2B, STUB1, PSMB3, RNF146, PSMD11, PSMD8, PSMD2	cDC2 Core	down	6099	21	56	37.5	Reactome_Pathways_2024.gmt
ANTIGEN PRESENTATION FOLDING, ASSEMBLY AND PEPTIDE LOADING OF CLASS I MHC	0.029373	0.316071	-1.53954	CALR, B2M, HLA-C, PDIA3, ATG14, HSPA5, HLA-A	cDC2 Core	down	6100	7	31	22.5806	Reactome_Pathways_2024.gmt
REGULATION OF TNFR1 SIGNALING	0.0241437	0.315485	-1.54105	OTUD1, UBC, ULK1, SHARPIN, UBB, MIB2, BIRC2, IKBKB, STUB1, TBK1, MADD, UBE2D3	cDC2 Core	down	6101	12	50	24	Reactome_Pathways_2024.gmt
EXTRACELLULAR MATRIX ORGANIZATION	0.0113908	0.249164	-1.54753	FBLN2, ADAM17, CTSD, ADAM8, CD151, BSG, ITGAX, PPIB, PSEN1, COL9A2, F11R, TGFB1, ITGA5, P4HB, TIMP2, PLEC, TIMP1, PLOD3	cDC2 Core	down	6102	18	300	6	Reactome_Pathways_2024.gmt
ACTIVATION OF NF-KAPPAB IN B CELLS	0.0157729	0.280265	-1.54852	NFKBIA, SKP1, UBC, PSMC6, PSMA1, ADRM1, NFKBIB, PSMC3, BCL10, PSMD12, UBB, PSMC5, PSMC1, PSMD6, IKBKB, NFKBIE, PSMB3, PSMD11, PSMD8, PSMD2	cDC2 Core	down	6103	20	54	37.037	Reactome_Pathways_2024.gmt
TRANSLOCATION OF ZAP-70 TO IMMUNOLOGICAL SYNAPSE	0.0358666	0.319983	-1.55148	HLA-DRA, HLA-DQA2, HLA-DPA1, HLA-DQB1	cDC2 Core	down	6104	4	26	15.3846	Reactome_Pathways_2024.gmt
GLYCOSPHINGOLIPID CATABOLISM	0.0331279	0.316071	-1.55238	NEU1, ARSA, HEXA, SUMF2, PSAP, HEXB, ARSG	cDC2 Core	down	6105	7	39	17.9487	Reactome_Pathways_2024.gmt
SRP-DEPENDENT COTRANSLATIONAL PROTEIN TARGETING TO MEMBRANE	0.0271033	0.316071	-1.55363	SEC61B, DDOST, SEC11C, SPCS1, SSR4, RPN2, SEC61A1, SSR2, SRP19	cDC2 Core	down	6106	9	119	7.56303	Reactome_Pathways_2024.gmt
DEGRADATION OF THE EXTRACELLULAR MATRIX	0.0289083	0.316071	-1.55485	ADAM17, CTSD, ADAM8, BSG, PSEN1, COL9A2	cDC2 Core	down	6107	6	140	4.28571	Reactome_Pathways_2024.gmt
CELL RECRUITMENT (PRO-INFLAMMATORY RESPONSE)	0.0319723	0.316071	-1.55785	IL1B, TXNIP, NFKB2, GSDMD, P2RX4, IL18, SUGT1, NLRP3, HMOX1	cDC2 Core	down	6108	9	27	33.3333	Reactome_Pathways_2024.gmt
PURINERGIC SIGNALING IN LEISHMANIASIS INFECTION	0.0319723	0.316071	-1.55785	IL1B, TXNIP, NFKB2, GSDMD, P2RX4, IL18, SUGT1, NLRP3, HMOX1	cDC2 Core	down	6109	9	27	33.3333	Reactome_Pathways_2024.gmt
THE ROLE OF GTSE1 IN G2 M PROGRESSION AFTER G2 CHECKPOINT	0.0151319	0.27734	-1.56835	TUBB4B, UBC, PSMC6, PSMA1, ADRM1, HSP90AA1, PSMC3, PSMD12, UBB, PSMC5, PSMC1, PSMD6, PSMB3, PSMD11, PSMD8, TUBA1C, PSMD2, PSMD7, TUBA1A, PSMD3	cDC2 Core	down	6110	20	65	30.7692	Reactome_Pathways_2024.gmt
ASSEMBLY OF THE HIV VIRION	0.0306005	0.316071	-1.57202	UBC, UBAP1, VPS37B, UBB	cDC2 Core	down	6111	4	24	16.6667	Reactome_Pathways_2024.gmt
OXIDATIVE STRESS INDUCED SENESCENCE	0.0128205	0.263833	-1.57336	JUN, MAPK3, EZH2, FOS, UBC, CBX6, MAPK8, MAPKAPK3, UBB	cDC2 Core	down	6112	9	94	9.57447	Reactome_Pathways_2024.gmt
DECTIN-1 MEDIATED NONCANONICAL NF-KB SIGNALING	0.0150195	0.27734	-1.57368	RELB, SKP1, UBC, PSMC6, PSMA1, ADRM1, MAP3K14, PSMC3, NFKB2, PSMD12, UBB, PSMC5, PSMC1, PSMD6	cDC2 Core	down	6113	14	49	28.5714	Reactome_Pathways_2024.gmt
NIK-->NONCANONICAL NF-KB SIGNALING	0.0157729	0.280265	-1.57439	RELB, SKP1, UBC, PSMC6, PSMA1, ADRM1, MAP3K14, PSMC3, NFKB2, PSMD12, UBB, PSMC5, PSMC1, PSMD6	cDC2 Core	down	6114	14	46	30.4348	Reactome_Pathways_2024.gmt
NF-KB IS ACTIVATED AND SIGNALS SURVIVAL	0.0255913	0.316071	-1.58208	NFKBIA, UBC, UBB, SQSTM1, IKBKB	cDC2 Core	down	6115	5	13	38.4615	Reactome_Pathways_2024.gmt
DOWNSTREAM TCR SIGNALING	0.00786681	0.204015	-1.59223	NFKBIA, HLA-DRA, SKP1, UBC, PSMC6, PSMA1, ADRM1, HLA-DQA2, PSMC3, BCL10, UBE2N, PSMD12, UBB, PSMC5, PSMC1, UBE2V1, PSMD6, HLA-DPA1, HLA-DQB1, IKBKB, PSMB3, PSMD11, PSMD8, PSMD2	cDC2 Core	down	6116	24	91	26.3736	Reactome_Pathways_2024.gmt
TICAM1, RIP1-MEDIATED IKK COMPLEX RECRUITMENT	0.028809	0.316071	-1.59459	UBC, UBE2N, UBB, UBE2V1, BIRC2, IKBKB, UBE2D3	cDC2 Core	down	6117	7	19	36.8421	Reactome_Pathways_2024.gmt
NRIF SIGNALS CELL DEATH FROM THE NUCLEUS	0.024787	0.316071	-1.59957	UBC, MAPK8, PSEN1, UBB, SQSTM1, ITGB3BP	cDC2 Core	down	6118	6	16	37.5	Reactome_Pathways_2024.gmt
HEDGEHOG LIGAND BIOGENESIS	0.0137572	0.273512	-1.60449	ADAM17, DERL2, UBC, PSMC6, PSMA1, ADRM1, PSMC3, PSMD12, UBB, PSMC5, PSMC1, PSMD6, PSMB3, P4HB, SYVN1, PSMD11, PSMD8, PSMD2	cDC2 Core	down	6119	18	52	34.6154	Reactome_Pathways_2024.gmt
BINDING AND UPTAKE OF LIGANDS BY SCAVENGER RECEPTORS	0.024206	0.315485	-1.60585	CALR, STAB1, HSP90AA1, FTL, HSP90B1	cDC2 Core	down	6120	5	122	4.09836	Reactome_Pathways_2024.gmt
ATF6 (ATF6-ALPHA) ACTIVATES CHAPERONES	0.0203567	0.300352	-1.60821	CALR, DDIT3, HSPA5, XBP1, HSP90B1	cDC2 Core	down	6121	5	12	41.6667	Reactome_Pathways_2024.gmt
MITOCHONDRIAL UNFOLDED PROTEIN RESPONSE (UPRMT)	0.0235158	0.313455	-1.61101	DNAJA1, HSPA1A, ATF5, AKT1, HSPA9	cDC2 Core	down	6122	5	18	27.7778	Reactome_Pathways_2024.gmt
INSERTION OF TAIL-ANCHORED PROTEINS INTO THE ENDOPLASMIC RETICULUM MEMBRANE	0.0223981	0.306173	-1.62221	SEC61B, STX5, PRNP, CAMLG, SGTA	cDC2 Core	down	6123	5	22	22.7273	Reactome_Pathways_2024.gmt
INTERLEUKIN-17 SIGNALING	0.00723696	0.204015	-1.63328	JUN, MAPK3, DUSP6, FOS, SKP1, UBC, MAPK8, MAPKAPK3, UBE2N, UBB, PPP2CA, UBE2V1	cDC2 Core	down	6124	12	72	16.6667	Reactome_Pathways_2024.gmt
ATTENUATION PHASE	0.019888	0.300352	-1.64086	HSPA1A, HSP90AA1, DEDD2, DNAJB6, UBB, DNAJB1, PTGES3, HSF1, HSP90AB1	cDC2 Core	down	6125	9	27	33.3333	Reactome_Pathways_2024.gmt
AMYLOID FIBER FORMATION	0.0114705	0.249164	-1.64107	SIAH1, LYZ, B2M, UBC, ITM2B, UBB, H2AFX, SIAH2, GGA1, TSPAN14	cDC2 Core	down	6126	10	80	12.5	Reactome_Pathways_2024.gmt
MAP KINASE ACTIVATION	0.00573331	0.201292	-1.64975	JUN, MAPK3, DUSP6, FOS, SKP1, UBC, MAPK8, MAPKAPK3, UBE2N, UBB, PPP2CA, UBE2V1	cDC2 Core	down	6127	12	63	19.0476	Reactome_Pathways_2024.gmt
NEGATIVE REGULATION OF MAPK PATHWAY	0.00825206	0.204015	-1.65961	DUSP1, MAPK3, DUSP6, DUSP10, UBC, BRAP, UBB, PPP2CA, PTPN7	cDC2 Core	down	6128	9	43	20.9302	Reactome_Pathways_2024.gmt
ADVANCED GLYCOSYLATION ENDPRODUCT RECEPTOR SIGNALING	0.00988755	0.226099	-1.66961	MAPK3, DDOST, S100A12	cDC2 Core	down	6129	3	13	23.0769	Reactome_Pathways_2024.gmt
MYD88 MAL(TIRAP) CASCADE INITIATED ON PLASMA MEMBRANE	0.00124595	0.0730747	-1.68824	JUN, NFKBIA, MAPK3, DUSP6, FOS, SKP1, UBC, ECSIT, MAPK8, NFKBIB, MAPKAPK3, NFKB2, UBE2N, NKIRAS2, UBB, PPP2CA, S100A12, UBE2V1, CD14	cDC2 Core	down	6130	19	115	16.5217	Reactome_Pathways_2024.gmt
TOLL LIKE RECEPTOR 2 (TLR2) CASCADE	0.00124595	0.0730747	-1.68824	JUN, NFKBIA, MAPK3, DUSP6, FOS, SKP1, UBC, ECSIT, MAPK8, NFKBIB, MAPKAPK3, NFKB2, UBE2N, NKIRAS2, UBB, PPP2CA, S100A12, UBE2V1, CD14	cDC2 Core	down	6131	19	118	16.1017	Reactome_Pathways_2024.gmt
TOLL LIKE RECEPTOR TLR1 TLR2 CASCADE	0.00124595	0.0730747	-1.68824	JUN, NFKBIA, MAPK3, DUSP6, FOS, SKP1, UBC, ECSIT, MAPK8, NFKBIB, MAPKAPK3, NFKB2, UBE2N, NKIRAS2, UBB, PPP2CA, S100A12, UBE2V1, CD14	cDC2 Core	down	6132	19	118	16.1017	Reactome_Pathways_2024.gmt
TOLL LIKE RECEPTOR TLR6 TLR2 CASCADE	0.00124595	0.0730747	-1.68824	JUN, NFKBIA, MAPK3, DUSP6, FOS, SKP1, UBC, ECSIT, MAPK8, NFKBIB, MAPKAPK3, NFKB2, UBE2N, NKIRAS2, UBB, PPP2CA, S100A12, UBE2V1, CD14	cDC2 Core	down	6133	19	115	16.5217	Reactome_Pathways_2024.gmt
MYD88-INDEPENDENT TLR4 CASCADE	0.000897367	0.0701741	-1.7011	JUN, NFKBIA, MAPK3, DUSP6, FOS, SKP1, UBC, MAPK8, NFKBIB, MAPKAPK3, NFKB2, UBE2N, NKIRAS2, UBB, PPP2CA, S100A12, UBE2V1, CD14, BIRC2	cDC2 Core	down	6134	19	110	17.2727	Reactome_Pathways_2024.gmt
TRIF (TICAM1)-MEDIATED TLR4 SIGNALING	0.000897367	0.0701741	-1.7011	JUN, NFKBIA, MAPK3, DUSP6, FOS, SKP1, UBC, MAPK8, NFKBIB, MAPKAPK3, NFKB2, UBE2N, NKIRAS2, UBB, PPP2CA, S100A12, UBE2V1, CD14, BIRC2	cDC2 Core	down	6135	19	110	17.2727	Reactome_Pathways_2024.gmt
ACTIVATED NOTCH1 TRANSMITS SIGNAL TO THE NUCLEUS	0.00944852	0.226099	-1.70516	ADAM17, UBC, PSEN1, UBB, MIB2, ARRB2	cDC2 Core	down	6136	6	31	19.3548	Reactome_Pathways_2024.gmt
CARBOXYTERMINAL POST-TRANSLATIONAL MODIFICATIONS OF TUBULIN	0.0100231	0.226099	-1.70734	TTL, TUBB4B, PGS1, VASH1, TTLL3, TUBA1C, TUBA1A, SVBP	cDC2 Core	down	6137	8	45	17.7778	Reactome_Pathways_2024.gmt
RESPONSE OF EIF2AK1 (HRI) TO HEME DEFICIENCY	0.00769823	0.204015	-1.7151	PPP1R15A, CEBPB, DDIT3, ATF5, ATF3, EIF2S3	cDC2 Core	down	6138	6	15	40	Reactome_Pathways_2024.gmt
RAF-INDEPENDENT MAPK1 3 ACTIVATION	0.00823439	0.204015	-1.71927	DUSP1, MAPK3, DUSP6, DUSP10	cDC2 Core	down	6139	4	23	17.3913	Reactome_Pathways_2024.gmt
TOLL LIKE RECEPTOR 9 (TLR9) CASCADE	0.000638418	0.0616103	-1.72151	JUN, NFKBIA, MAPK3, DUSP6, FOS, SKP1, UBC, ECSIT, MAPK8, NFKBIB, MAPKAPK3, NFKB2, UBE2N, NKIRAS2, UBB, PPP2CA, S100A12, UBE2V1, CD14	cDC2 Core	down	6140	19	110	17.2727	Reactome_Pathways_2024.gmt
INFECTION WITH MYCOBACTERIUM TUBERCULOSIS	0.00653595	0.204015	-1.73011	MAPK3, GSK3A, B2M, UBC, MSRA, UBB, SFPQ, ATP6V1H	cDC2 Core	down	6141	8	82	9.7561	Reactome_Pathways_2024.gmt
TOLL LIKE RECEPTOR 7 8 (TLR7 8) CASCADE	0.000354361	0.0616103	-1.75603	JUN, NFKBIA, MAPK3, DUSP6, FOS, SKP1, UBC, ECSIT, MAPK8, NFKBIB, MAPKAPK3, NFKB2, UBE2N, NKIRAS2, UBB, PPP2CA, S100A12, UBE2V1, CD14	cDC2 Core	down	6142	19	107	17.757	Reactome_Pathways_2024.gmt
TOLL LIKE RECEPTOR 3 (TLR3) CASCADE	0.000664793	0.0616103	-1.76095	JUN, NFKBIA, MAPK3, DUSP6, FOS, SKP1, UBC, MAPK8, NFKBIB, MAPKAPK3, NFKB2, UBE2N, NKIRAS2, UBB, PPP2CA, S100A12, UBE2V1, BIRC2	cDC2 Core	down	6143	18	106	16.9811	Reactome_Pathways_2024.gmt
MYD88 DEPENDENT CASCADE INITIATED ON ENDOSOME	0.00047907	0.0616103	-1.76107	JUN, NFKBIA, MAPK3, DUSP6, FOS, SKP1, UBC, ECSIT, MAPK8, NFKBIB, MAPKAPK3, NFKB2, UBE2N, NKIRAS2, UBB, PPP2CA, S100A12, UBE2V1, CD14	cDC2 Core	down	6144	19	103	18.4466	Reactome_Pathways_2024.gmt
ACTIVATION OF ANTERIOR HOX GENES IN HINDBRAIN DEVELOPMENT DURING EARLY EMBRYOGENESIS	0.00234447	0.110003	-1.76391	JUN, HOXB2, POLR2E, MAFB, EZH2, POLR2D, HDAC3	cDC2 Core	down	6145	7	91	7.69231	Reactome_Pathways_2024.gmt
ACTIVATION OF HOX GENES DURING DIFFERENTIATION	0.00234447	0.110003	-1.76391	JUN, HOXB2, POLR2E, MAFB, EZH2, POLR2D, HDAC3	cDC2 Core	down	6146	7	91	7.69231	Reactome_Pathways_2024.gmt
TRAF6 MEDIATED INDUCTION OF NFKB AND MAP KINASES UPON TLR7 8 OR 9 ACTIVATION	0.0004455	0.0616103	-1.76561	JUN, NFKBIA, MAPK3, DUSP6, FOS, SKP1, UBC, ECSIT, MAPK8, NFKBIB, MAPKAPK3, NFKB2, UBE2N, NKIRAS2, UBB, PPP2CA, S100A12, UBE2V1, CD14	cDC2 Core	down	6147	19	102	18.6275	Reactome_Pathways_2024.gmt
MYD88 CASCADE INITIATED ON PLASMA MEMBRANE	0.000478021	0.0616103	-1.77833	JUN, NFKBIA, MAPK3, DUSP6, FOS, SKP1, UBC, ECSIT, MAPK8, NFKBIB, MAPKAPK3, NFKB2, UBE2N, NKIRAS2, UBB, PPP2CA, S100A12, UBE2V1	cDC2 Core	down	6148	18	98	18.3673	Reactome_Pathways_2024.gmt
TOLL LIKE RECEPTOR 10 (TLR10) CASCADE	0.000478021	0.0616103	-1.77833	JUN, NFKBIA, MAPK3, DUSP6, FOS, SKP1, UBC, ECSIT, MAPK8, NFKBIB, MAPKAPK3, NFKB2, UBE2N, NKIRAS2, UBB, PPP2CA, S100A12, UBE2V1	cDC2 Core	down	6149	18	98	18.3673	Reactome_Pathways_2024.gmt
TOLL LIKE RECEPTOR 5 (TLR5) CASCADE	0.000478021	0.0616103	-1.77833	JUN, NFKBIA, MAPK3, DUSP6, FOS, SKP1, UBC, ECSIT, MAPK8, NFKBIB, MAPKAPK3, NFKB2, UBE2N, NKIRAS2, UBB, PPP2CA, S100A12, UBE2V1	cDC2 Core	down	6150	18	98	18.3673	Reactome_Pathways_2024.gmt
TRANSCRIPTIONAL REGULATION BY THE AP-2 (TFAP2) FAMILY OF TRANSCRIPTION FACTORS	0.00254509	0.114823	-1.82295	CITED2, CITED4, NPM1, KDM5B, SUMO1	cDC2 Core	down	6151	5	36	13.8889	Reactome_Pathways_2024.gmt
FOXO-MEDIATED TRANSCRIPTION OF CELL DEATH GENES	0.00170115	0.0950214	-1.84104	CITED2, FOXO1, DDIT3	cDC2 Core	down	6152	3	16	18.75	Reactome_Pathways_2024.gmt
MAPK TARGETS NUCLEAR EVENTS MEDIATED BY MAP KINASES	0.000600812	0.0616103	-1.87874	JUN, MAPK3, DUSP6, FOS, MAPK8, PPP2CA	cDC2 Core	down	6153	6	31	19.3548	Reactome_Pathways_2024.gmt
SENSORY PROCESSING OF SOUND BY INNER HAIR CELLS OF THE COCHLEA	6.12439e-06	0.00324899	2.2224	SPTBN1, SPTAN1, ACTG1, MYH9, MSN, CAPZA1, ATP2B1, TWF2	pDC	up	6154	8	69	11.5942	Reactome_Pathways_2024.gmt
SENSORY PROCESSING OF SOUND	1.74424e-05	0.00483198	2.19017	SPTBN1, SPTAN1, ACTG1, MYH9, MSN, CAPZA1, ATP2B1, TWF2	pDC	up	6155	8	77	10.3896	Reactome_Pathways_2024.gmt
SIGNALING BY SCF-KIT	2.88197e-05	0.00509629	2.18431	LYN, FYN, SOS1, JAK2, STAT1, PTPN11, PIK3R1, FER, NRAS, STAT5A	pDC	up	6156	10	43	23.2558	Reactome_Pathways_2024.gmt
CONSTITUTIVE SIGNALING BY ABERRANT PI3K IN CANCER	7.00508e-05	0.00743239	2.14988	STRN, FYN, AREG, PIK3AP1, PTPN11, PIK3R1	pDC	up	6157	6	83	7.22892	Reactome_Pathways_2024.gmt
SIGNALING BY KIT IN DISEASE	2.27709e-05	0.00483198	2.13006	LYN, FYN, SOS1, JAK2, STAT1, PIK3R1, NRAS, STAT5A	pDC	up	6158	8	20	40	Reactome_Pathways_2024.gmt
SIGNALING BY PHOSPHORYLATED JUXTAMEMBRANE, EXTRACELLULAR AND KINASE DOMAIN KIT MUTANTS	2.27709e-05	0.00483198	2.13006	LYN, FYN, SOS1, JAK2, STAT1, PIK3R1, NRAS, STAT5A	pDC	up	6159	8	20	40	Reactome_Pathways_2024.gmt
REGULATION OF KIT SIGNALING	5.17304e-05	0.00686075	2.0722	LYN, FYN, SOS1	pDC	up	6160	3	16	18.75	Reactome_Pathways_2024.gmt
SENSORY PROCESSING OF SOUND BY OUTER HAIR CELLS OF THE COCHLEA	0.000127637	0.0112852	2.05398	SPTBN1, SPTAN1, ACTG1, MYH9, MSN, TWF2	pDC	up	6161	6	55	10.9091	Reactome_Pathways_2024.gmt
PI3K AKT SIGNALING IN CANCER	9.40903e-05	0.00907543	2.02466	STRN, FYN, AREG, MTOR, MDM2, PIK3AP1, PTPN11, PIK3R1, AKT2, GSK3B	pDC	up	6162	10	110	9.09091	Reactome_Pathways_2024.gmt
ANTIGEN ACTIVATES B CELL RECEPTOR (BCR) LEADING TO GENERATION OF SECOND MESSENGERS	0.000659495	0.0411603	1.99268	LYN, FYN, SOS1, ITPR1, PIK3AP1, PIK3R1, SYK, BLK, DAPP1, VAV1, CD79A, STIM1, BTK, PTPN6	pDC	up	6163	14	95	14.7368	Reactome_Pathways_2024.gmt
DOWNSTREAM SIGNAL TRANSDUCTION	0.000411906	0.0312166	1.98462	SOS1, STAT6, STAT1, PTPN11, PIK3R1, NRAS, CRKL, STAT5A	pDC	up	6164	8	29	27.5862	Reactome_Pathways_2024.gmt
SIGNALING BY PDGF	0.000897352	0.0510311	1.97818	SOS1, STAT6, STAT1, PTPN11, PIK3R1, NRAS, CRKL, STAT5A	pDC	up	6165	8	58	13.7931	Reactome_Pathways_2024.gmt
SIGNALING BY PDGFR IN DISEASE	0.0005001	0.0353737	1.97419	STRN, SOS1, STAT1, PIK3R1, WDR48, NRAS, ETV6	pDC	up	6166	7	20	35	Reactome_Pathways_2024.gmt
SIGNALING BY FGFR1 IN DISEASE	0.00153277	0.0650507	1.89199	ERLIN2, SOS1, FGFR1OP2, STAT1, PIK3R1, CNTRL, MYO18A, NRAS, STAT5A	pDC	up	6167	9	38	23.6842	Reactome_Pathways_2024.gmt
RHOB GTPASE CYCLE	0.000913846	0.0510311	1.88678	SLK, PKN2, MYO9A, PIK3R1, ARHGEF3, DIAPH1, ERBIN, FLOT2, ROCK1, ARHGEF1, ARHGAP21, SNAP23	pDC	up	6168	12	70	17.1429	Reactome_Pathways_2024.gmt
SIGNALING BY RAF1 MUTANTS	0.00131463	0.0619209	1.88564	VCL, ACTG1, JAK2, RAP1B, NRAS, YWHAB, APBB1IP, TLN1	pDC	up	6169	8	41	19.5122	Reactome_Pathways_2024.gmt
FCGR3A-MEDIATED IL10 SYNTHESIS	0.00447709	0.11047	1.87151	LYN, FYN, ITPR1, SYK, PRKX	pDC	up	6170	5	121	4.13223	Reactome_Pathways_2024.gmt
EPH-EPHRIN MEDIATED REPULSION OF CELLS	0.00255835	0.0969433	1.86227	LYN, CLTC, FYN, ACTG1, CLTA, NCSTN, VAV3, ADAM10	pDC	up	6171	8	51	15.6863	Reactome_Pathways_2024.gmt
CTLA4 INHIBITORY SIGNALING	0.00301693	0.100189	1.85354	LYN, FYN, PTPN11, AKT2, PPP2R1A	pDC	up	6172	5	21	23.8095	Reactome_Pathways_2024.gmt
SIGNALING BY BRAF AND RAF1 FUSIONS	0.00118293	0.059766	1.83819	VCL, TRAK1, ACTG1, JAK2, AP3B1, TENT4A, RAP1B, NRAS, ZC3HAV1, YWHAB, APBB1IP, TLN1, AKAP9	pDC	up	6173	13	65	20	Reactome_Pathways_2024.gmt
IRS-MEDIATED SIGNALLING	0.00472505	0.111406	1.82746	SOS1, PTPN11, PIK3R1, AKT2, NRAS, PIK3C3	pDC	up	6174	6	48	12.5	Reactome_Pathways_2024.gmt
IRS-RELATED EVENTS TRIGGERED BY IGF1R	0.00472505	0.111406	1.82746	SOS1, PTPN11, PIK3R1, AKT2, NRAS, PIK3C3	pDC	up	6175	6	52	11.5385	Reactome_Pathways_2024.gmt
SIGNALING BY NTRK2 (TRKB)	0.007563	0.12538	1.82428	FYN, SOS1, PTPN11, PIK3R1, NRAS	pDC	up	6176	5	25	20	Reactome_Pathways_2024.gmt
NEPHRIN FAMILY INTERACTIONS	0.00443992	0.11047	1.82185	SPTBN1, SPTAN1, FYN, PIK3R1	pDC	up	6177	4	23	17.3913	Reactome_Pathways_2024.gmt
ROLE OF LAT2 NTAL LAB ON CALCIUM MOBILIZATION	0.00401701	0.11047	1.81787	LYN, FYN, SOS1, PIK3R1, SYK	pDC	up	6178	5	95	5.26316	Reactome_Pathways_2024.gmt
RHOF GTPASE CYCLE	0.00350218	0.106166	1.81311	TMPO, DIAPH2, ESYT1, PIK3R1, MTMR1, DIAPH1	pDC	up	6179	6	42	14.2857	Reactome_Pathways_2024.gmt
ALK MUTANTS BIND TKIS	0.00396086	0.11047	1.81114	STRN, CLTC, NPM1, BIRC6	pDC	up	6180	4	12	33.3333	Reactome_Pathways_2024.gmt
FLT3 SIGNALING	0.00438212	0.11047	1.80952	PTPRJ, FYN, SOS1, PTPN11, PIK3R1, AKT2, NRAS, SYK, STAT5A	pDC	up	6181	9	38	23.6842	Reactome_Pathways_2024.gmt
INTEGRATION OF ENERGY METABOLISM	0.00117652	0.059766	1.80596	ITPR1, MLX, PPP2R1A, GNB1, ACSL4, PLCB2, AGPAT1, ACLY, GNAQ, PPP2CB, ACSL3, TKT, GNB2, GNB4, CD36, STK11, RAP1A, TALDO1, AHCYL1, ADIPOR2, PRKAR2A, PRKACB	pDC	up	6182	22	108	20.3704	Reactome_Pathways_2024.gmt
PLATELET ACTIVATION, SIGNALING AND AGGREGATION	6.54322e-05	0.00743239	1.80437	VCL, DGKD, LYN, FYN, SOS1, PHACTR2, CAP1, ITPR1, OLA1, CDC37L1, PTPN11, PIK3R1, GNAI3, RAP1B, GNB1, CHID1, SYK, STXBP3, FAM3C, AAMP, VAV3, APBB1IP, STX4, TLN1, MMRN1, LAMP2, PTPN1, GNAQ, MGLL, VAV1, WDR1, GNB2, GNA13, CD63, GNB4, CSK, PTPN6, ACTN4, APP, CD36	pDC	up	6183	40	262	15.2672	Reactome_Pathways_2024.gmt
ANTI-INFLAMMATORY RESPONSE FAVOURING LEISHMANIA PARASITE INFECTION	0.00311616	0.100189	1.79847	LYN, FYN, ITPR1, MYH9, GNAI3, GNB1, SYK	pDC	up	6184	7	159	4.40252	Reactome_Pathways_2024.gmt
LEISHMANIA PARASITE GROWTH AND SURVIVAL	0.00311616	0.100189	1.79847	LYN, FYN, ITPR1, MYH9, GNAI3, GNB1, SYK	pDC	up	6185	7	159	4.40252	Reactome_Pathways_2024.gmt
EPH-EPHRIN SIGNALING	0.00138394	0.0619209	1.79703	LYN, CLTC, FYN, ACTG1, CLTA, MYH9, ARPC5, NCSTN, VAV3, ACTR3, ROCK1, ADAM10, PAK2	pDC	up	6186	13	92	14.1304	Reactome_Pathways_2024.gmt
INTERLEUKIN-2 FAMILY SIGNALING	0.00719029	0.121742	1.78836	SOS1, JAK2, STAT1, PTK2B, PIK3R1, JAK1, SYK, STAT5A, LGALS9, STAT4	pDC	up	6187	10	44	22.7273	Reactome_Pathways_2024.gmt
SENSORY PERCEPTION	0.00140066	0.0619209	1.77783	SPTBN1, SPTAN1, ACTG1, MYH9, MSN, CAPZA1, GNB1, ATP2B1, TWF2, PLCB2, RDH11, METAP1, FNTA	pDC	up	6188	13	640	2.03125	Reactome_Pathways_2024.gmt
SIGNALING BY ERYTHROPOIETIN	0.00542776	0.119976	1.7659	LYN, SOS1, JAK2, PIK3R1, NRAS, CRKL, STAT5A	pDC	up	6189	7	25	28	Reactome_Pathways_2024.gmt
RHOC GTPASE CYCLE	0.00293423	0.100189	1.75828	TMPO, SLK, PKN2, PIK3R1, DIAPH1, ERBIN, FLOT2, ROCK1, ARHGAP18, ARHGEF1, ARHGAP21, LBR	pDC	up	6190	12	74	16.2162	Reactome_Pathways_2024.gmt
SIGNALING BY FLT3 FUSION PROTEINS	0.00609756	0.120341	1.74927	SPTBN1, SOS1, PIK3R1, MYO18A, NRAS, STAT5A, ETV6, PIM1	pDC	up	6191	8	19	42.1053	Reactome_Pathways_2024.gmt
NEGATIVE REGULATION OF THE PI3K AKT NETWORK	0.00225493	0.0893195	1.74704	STRN, FYN, AREG, PIK3AP1, PTPN11, PIK3R1, AKT2, PPP2R1A, IRAK4	pDC	up	6192	9	118	7.62712	Reactome_Pathways_2024.gmt
SIGNALING BY CYTOSOLIC FGFR1 FUSION MUTANTS	0.00635163	0.120341	1.7413	FGFR1OP2, STAT1, PIK3R1, CNTRL, MYO18A, STAT5A, CUX1	pDC	up	6193	7	18	38.8889	Reactome_Pathways_2024.gmt
SIGNAL AMPLIFICATION	0.00711382	0.121742	1.73278	GNAI3, GNB1, AAMP, GNAQ, GNB2, GNA13, GNB4	pDC	up	6194	7	33	21.2121	Reactome_Pathways_2024.gmt
RHOD GTPASE CYCLE	0.00801915	0.129857	1.73253	TMPO, DIAPH2, ESYT1, PIK3R1, DIAPH1, LEMD3, ARHGAP21, LBR, PGRMC2	pDC	up	6195	9	53	16.9811	Reactome_Pathways_2024.gmt
GPVI-MEDIATED ACTIVATION CASCADE	0.00688424	0.121742	1.73222	LYN, FYN, PTPN11, PIK3R1, SYK, VAV3	pDC	up	6196	6	35	17.1429	Reactome_Pathways_2024.gmt
INTERLEUKIN-3, INTERLEUKIN-5 AND GM-CSF SIGNALING	0.00493039	0.113721	1.72819	LYN, FYN, SOS1, JAK2, PTPN11, PIK3R1, JAK1, SYK, CRKL, STAT5A	pDC	up	6197	10	48	20.8333	Reactome_Pathways_2024.gmt
INTERLEUKIN-20 FAMILY SIGNALING	0.00958313	0.143207	1.72517	JAK2, STAT1, PTPN11, JAK1, STAT5A, STAT4, TYK2	pDC	up	6198	7	26	26.9231	Reactome_Pathways_2024.gmt
PI5P, PP2A AND IER3 REGULATE PI3K AKT SIGNALING	0.00660661	0.121742	1.71868	STRN, FYN, AREG, PIK3AP1, PTPN11, PIK3R1, PPP2R1A, IRAK4	pDC	up	6199	8	111	7.20721	Reactome_Pathways_2024.gmt
FGFR1 MUTANT RECEPTOR ACTIVATION	0.00891266	0.137048	1.71736	ERLIN2, FGFR1OP2, STAT1, PIK3R1, CNTRL, MYO18A, STAT5A	pDC	up	6200	7	31	22.5806	Reactome_Pathways_2024.gmt
ONCOGENIC MAPK SIGNALING	0.00361745	0.106614	1.71372	VCL, TRAK1, ACTG1, JAK2, AP3B1, TENT4A, RAP1B, NRAS, ZC3HAV1, YWHAB, APBB1IP, TLN1, AKAP9	pDC	up	6201	13	82	15.8537	Reactome_Pathways_2024.gmt
SIGNALING BY CSF1 (M-CSF) IN MYELOID CELLS	0.00927644	0.140604	1.71251	LYN, FYN, SOS1, STAT1, PTPN11, PIK3R1	pDC	up	6202	6	31	19.3548	Reactome_Pathways_2024.gmt
THROMBOXANE SIGNALLING THROUGH TP RECEPTOR	0.0125236	0.177168	1.69758	GNB1, AAMP, GNAQ, GNB2, GNA13, GNB4	pDC	up	6203	6	24	25	Reactome_Pathways_2024.gmt
PARADOXICAL ACTIVATION OF RAF SIGNALING BY KINASE INACTIVE BRAF	0.00622172	0.120341	1.69055	VCL, ACTG1, JAK2, RAP1B, NRAS, YWHAB, APBB1IP, TLN1	pDC	up	6204	8	45	17.7778	Reactome_Pathways_2024.gmt
SIGNALING BY MODERATE KINASE ACTIVITY BRAF MUTANTS	0.00622172	0.120341	1.69055	VCL, ACTG1, JAK2, RAP1B, NRAS, YWHAB, APBB1IP, TLN1	pDC	up	6205	8	45	17.7778	Reactome_Pathways_2024.gmt
SIGNALING BY RAS MUTANTS	0.00622172	0.120341	1.69055	VCL, ACTG1, JAK2, RAP1B, NRAS, YWHAB, APBB1IP, TLN1	pDC	up	6206	8	45	17.7778	Reactome_Pathways_2024.gmt
SIGNALING DOWNSTREAM OF RAS MUTANTS	0.00622172	0.120341	1.69055	VCL, ACTG1, JAK2, RAP1B, NRAS, YWHAB, APBB1IP, TLN1	pDC	up	6207	8	45	17.7778	Reactome_Pathways_2024.gmt
OPIOID SIGNALLING	0.00590429	0.120341	1.68846	PDE4B, ITPR1, GNAI3, PPP2R1A, GNB1, PPP3R1, PLCB2, PRKX, PDE4D, GNAQ, PPP2CB, GNB2, GNB4	pDC	up	6208	13	90	14.4444	Reactome_Pathways_2024.gmt
EPHB-MEDIATED FORWARD SIGNALING	0.00847458	0.132228	1.6841	LYN, FYN, ACTG1, ARPC5, ACTR3, ROCK1, ACTR2	pDC	up	6209	7	42	16.6667	Reactome_Pathways_2024.gmt
COHESIN LOADING ONTO CHROMATIN	0.0153774	0.198969	1.68194	SMC1A, PDS5A, NIPBL, RAD21, MAU2, STAG2, SMC3, STAG1	pDC	up	6210	8	10	80	Reactome_Pathways_2024.gmt
MITOTIC TELOPHASE CYTOKINESIS	0.0153774	0.198969	1.68194	SMC1A, PDS5A, NIPBL, RAD21, MAU2, STAG2, SMC3, STAG1	pDC	up	6211	8	13	61.5385	Reactome_Pathways_2024.gmt
TRANSLOCATION OF SLC2A4 (GLUT4) TO THE PLASMA MEMBRANE	0.00292204	0.100189	1.68031	RAB8A, ACTG1, EXOC3, EXOC2, MYH9, TBC1D1, RALGAPA2, EXOC5, AKT2, RALA, STXBP3, YWHAQ, RAB11A, YWHAB	pDC	up	6212	14	71	19.7183	Reactome_Pathways_2024.gmt
RHOA GTPASE CYCLE	0.00331552	0.103464	1.67637	TMPO, SLK, PKN2, MYO9A, PIK3R1, ARHGEF3, DIAPH1, ERBIN, DOCK2, FLOT2, VAV3, ROCK1, ARHGAP18, ARHGEF1, ARHGAP21, VAV1, SNAP23, LBR, DDRGK1, PGRMC2, CCDC115, FMNL3, ARHGDIB	pDC	up	6213	23	149	15.4362	Reactome_Pathways_2024.gmt
DISEASES OF SIGNAL TRANSDUCTION BY GROWTH FACTOR RECEPTORS AND SECOND MESSENGERS	3.30534e-06	0.00324899	1.6672	STRN, VCL, SPTBN1, LYN, CLTC, TRAK1, FYN, HDAC1, ERLIN2, ACTG1, AREG, SOS1, NOTCH1, JAK2, FGFR1OP2, MTOR, PSMB1, CUL1, MDM2, STAT1, MYH9, PSMB7, NPM1, AP3B1, PIK3AP1, TP53, MSN, VCP, TENT4A, SEL1L, DNMT1, PTPN11, PIK3R1, CNTRL, TNKS2, RAP1B, AKT2, WDR48, PPP2R1A, MYO18A, PSMB2, GSK3B, MAML1, NRAS, ZC3HAV1, ERBIN, BIRC6, PSMD1, YWHAB, NCSTN, MIB1, ATIC, STAT5A, APBB1IP, ETV6, ADAM10, PSMA4, TPM4, TGFBR2, PIM1, TLN1, APC, DCTN1, PTEN, TPR, SEM1	pDC	up	6214	66	451	14.6341	Reactome_Pathways_2024.gmt
REGULATION OF MITF-M-DEPENDENT GENES INVOLVED IN APOPTOSIS	0.0174744	0.218822	1.66703	HDAC1, BCL2	pDC	up	6215	2	19	10.5263	Reactome_Pathways_2024.gmt
RESOLUTION OF ABASIC SITES (AP SITES)	0.012987	0.181306	1.66672	PARG, RPA1, APEX1, PARP1, PCNA, RPA3, MPG	pDC	up	6216	7	38	18.4211	Reactome_Pathways_2024.gmt
RHOJ GTPASE CYCLE	0.00989819	0.145861	1.64856	TMPO, DOCK8, PIK3R1, WIPF2, FNBP1, LAMTOR1, PAK2, ARHGAP21, SNAP23	pDC	up	6217	9	55	16.3636	Reactome_Pathways_2024.gmt
IGF1R SIGNALING CASCADE	0.0175305	0.218822	1.64768	SOS1, PTPN11, PIK3R1, AKT2, NRAS, PIK3C3	pDC	up	6218	6	53	11.3208	Reactome_Pathways_2024.gmt
SIGNALING BY TYPE 1 INSULIN-LIKE GROWTH FACTOR 1 RECEPTOR (IGF1R)	0.0175305	0.218822	1.64768	SOS1, PTPN11, PIK3R1, AKT2, NRAS, PIK3C3	pDC	up	6219	6	54	11.1111	Reactome_Pathways_2024.gmt
SIGNALING BY HIGH-KINASE ACTIVITY BRAF MUTANTS	0.0137615	0.184822	1.64339	VCL, ACTG1, RAP1B, NRAS, YWHAB, APBB1IP, TLN1	pDC	up	6220	7	36	19.4444	Reactome_Pathways_2024.gmt
ERYTHROPOIETIN ACTIVATES RAS	0.0203214	0.236934	1.64247	LYN, SOS1, JAK2, NRAS, CRKL	pDC	up	6221	5	14	35.7143	Reactome_Pathways_2024.gmt
NCAM SIGNALING FOR NEURITE OUT-GROWTH	0.0185966	0.224216	1.64066	SPTBN1, SPTAN1, FYN, SOS1	pDC	up	6222	4	63	6.34921	Reactome_Pathways_2024.gmt
CD209 (DC-SIGN) SIGNALING	0.0188445	0.224652	1.64	LYN, FYN, NRAS, PAK2, CREBBP, ICAM3, NFKB1	pDC	up	6223	7	21	33.3333	Reactome_Pathways_2024.gmt
EXTRA-NUCLEAR ESTROGEN SIGNALING	0.0117117	0.167921	1.6356	STRN, AREG, BCL2, XPO1, PIK3R1, GNAI3, AKT2, GNB1, NRAS	pDC	up	6224	9	75	12	Reactome_Pathways_2024.gmt
RESOLUTION OF AP SITES VIA THE MULTIPLE-NUCLEOTIDE PATCH REPLACEMENT PATHWAY	0.0218016	0.25143	1.63174	PARG, RPA1, APEX1	pDC	up	6225	3	25	12	Reactome_Pathways_2024.gmt
WNT5A-DEPENDENT INTERNALIZATION OF FZD4	0.0222117	0.253405	1.63162	CLTC, CLTA	pDC	up	6226	2	15	13.3333	Reactome_Pathways_2024.gmt
CELL-CELL COMMUNICATION	0.00821018	0.130015	1.62325	SPTBN1, SPTAN1, FYN, ACTG1, VASP, PTK2B, PTPN11, PIK3R1	pDC	up	6227	8	157	5.09554	Reactome_Pathways_2024.gmt
PI3K CASCADE	0.0241021	0.266378	1.62091	PTPN11, PIK3R1, AKT2, PIK3C3	pDC	up	6228	4	44	9.09091	Reactome_Pathways_2024.gmt
ACTIVATION OF KAINATE RECEPTORS UPON GLUTAMATE BINDING	0.0256291	0.275679	1.61835	GNB1, PLCB2, GNB2, GNB4, DLG1	pDC	up	6229	5	30	16.6667	Reactome_Pathways_2024.gmt
HEMOSTASIS	4.08429e-05	0.00619061	1.61676	VCL, DGKD, LYN, FYN, HDAC1, DOCK11, SOS1, KIF1B, JAK2, PHACTR2, CAP1, ITPR1, CBX5, ATP2A2, SERPINB8, OLA1, DOCK8, CDC37L1, TP53, PTPN11, PIK3R1, GNAI3, CAPZA1, RAP1B, PPP2R1A, PHF21A, GNB1, ATP2B1, ZFPM1, DOCK10, MICAL1, NRAS, CHID1, SYK, STXBP3, DOCK2, FAM3C, AAMP, VAV3, APBB1IP, STX4, EHD1, TLN1, MMRN1, RCOR1, LAMP2, SERPINB6, PTPN1, GNAQ, THBD, MGLL, PPP2CB	pDC	up	6230	52	707	7.35502	Reactome_Pathways_2024.gmt
REGULATION OF IFNA IFNB SIGNALING	0.0262287	0.275679	1.61018	STAT1, PTPN11, JAK1, PTPN1, IFNAR2, TYK2, PTPN6	pDC	up	6231	7	25	28	Reactome_Pathways_2024.gmt
COOPERATION OF PDCL (PHLP1) AND TRIC CCT IN G-PROTEIN BETA FOLDING	0.017809	0.219713	1.60153	CCT6A, CSNK2A2, RGS7, GNB1, PDCL, CCT5, CCT7, GNAQ, GNB2, GNB4, CCT3	pDC	up	6232	11	38	28.9474	Reactome_Pathways_2024.gmt
REGULATION OF ENDOGENOUS RETROELEMENTS BY KRAB-ZFP PROTEINS	0.0150334	0.198969	1.6001	HDAC1, CBX5, ZNF224, ZNF264, CHD3, SETDB1, GATAD2B, UBE2I, ATF7IP	pDC	up	6233	9	76	11.8421	Reactome_Pathways_2024.gmt
SIGNALING BY FLT3 ITD AND TKD MUTANTS	0.0309056	0.300448	1.59625	SOS1, PTPN11, PIK3R1, NRAS, STAT5A, PIM1	pDC	up	6234	6	16	37.5	Reactome_Pathways_2024.gmt
RMTS METHYLATE HISTONE ARGININES	0.0275643	0.27853	1.59057	JAK2, SMARCC1, SMARCD2, SMARCB1, WDR77	pDC	up	6235	5	48	10.4167	Reactome_Pathways_2024.gmt
SUMOYLATION OF CHROMATIN ORGANIZATION PROTEINS	0.0136612	0.184822	1.58741	HDAC1, CBX5, SUZ12, CHD3, ZBED1, NUP62, UBE2I, NUP93, NUP160, PIAS1, NUP50, TPR, SEC13, RANBP2, NUP98	pDC	up	6236	15	58	25.8621	Reactome_Pathways_2024.gmt
INSULIN RECEPTOR SIGNALLING CASCADE	0.0264833	0.275679	1.58592	SOS1, PTPN11, PIK3R1, AKT2, NRAS, PIK3C3	pDC	up	6237	6	54	11.1111	Reactome_Pathways_2024.gmt
GABA RECEPTOR ACTIVATION	0.0333014	0.304593	1.58571	GNAI3, GNB1, NPTN, GNB2, GNB4	pDC	up	6238	5	60	8.33333	Reactome_Pathways_2024.gmt
FACTORS INVOLVED IN MEGAKARYOCYTE DEVELOPMENT AND PLATELET PRODUCTION	0.0101454	0.147456	1.58237	HDAC1, DOCK11, KIF1B, JAK2, CBX5, DOCK8, TP53, CAPZA1, PHF21A, ZFPM1, DOCK10, MICAL1, DOCK2, EHD1, RCOR1	pDC	up	6239	15	158	9.49367	Reactome_Pathways_2024.gmt
G ALPHA (Q) SIGNALLING EVENTS	0.0134557	0.184822	1.58237	DGKD, SOS1, ITPR1, PIK3R1, GPR65, GNB1, NRAS, PLCB2, GNAQ, MGLL, GNB2, GNB4, BTK, APP	pDC	up	6240	14	219	6.39269	Reactome_Pathways_2024.gmt
HIGH LAMINAR FLOW SHEAR STRESS ACTIVATES SIGNALING BY PIEZO1 AND PECAM1 CDH5 KDR IN ENDOTHELIAL CELL	0.0227928	0.257268	1.57521	VCL, FYN, MTOR, PKN2, GNB1, TLN1, GNAQ, GNB2, GNB4	pDC	up	6241	9	69	13.0435	Reactome_Pathways_2024.gmt
GROWTH HORMONE RECEPTOR SIGNALING	0.0322819	0.300448	1.57491	LYN, JAK2, STAT1, STAT5A, PTPN1	pDC	up	6242	5	24	20.8333	Reactome_Pathways_2024.gmt
RHOV GTPASE CYCLE	0.0248071	0.271343	1.57078	SPTBN1, CLTC, SPTAN1, MYO9A, PIK3R1, CCP110, PAK2, TPM4	pDC	up	6243	8	37	21.6216	Reactome_Pathways_2024.gmt
MISCELLANEOUS TRANSPORT AND BINDING EVENTS	0.0404064	0.345132	1.56662	NIPA2, ADD1, MMGT1, CTNS	pDC	up	6244	4	26	15.3846	Reactome_Pathways_2024.gmt
MITOCHONDRIAL FATTY ACID BETA-OXIDATION	0.0364493	0.324143	1.55816	HADHA, NDUFAB1, HADH, ECHS1, HADHB, ACBD6, ECI1, DECR1	pDC	up	6245	8	38	21.0526	Reactome_Pathways_2024.gmt
REGULATION OF INSULIN SECRETION	0.0279043	0.279307	1.55216	ITPR1, GNB1, ACSL4, PLCB2, GNAQ, ACSL3, GNB2, GNB4, CD36, RAP1A, AHCYL1, PRKAR2A, PRKACB	pDC	up	6246	13	78	16.6667	Reactome_Pathways_2024.gmt
RHOU GTPASE CYCLE	0.0287585	0.285166	1.55073	SPTBN1, CLTC, SPTAN1, PTK2B, PIK3R1	pDC	up	6247	5	40	12.5	Reactome_Pathways_2024.gmt
CELL-EXTRACELLULAR MATRIX INTERACTIONS	0.0445014	0.354804	1.5497	ACTG1, VASP	pDC	up	6248	2	18	11.1111	Reactome_Pathways_2024.gmt
EPHRIN SIGNALING	0.0456664	0.354804	1.54501	FYN, PAK2	pDC	up	6249	2	19	10.5263	Reactome_Pathways_2024.gmt
MAP2K AND MAPK ACTIVATION	0.030902	0.300448	1.54443	VCL, ACTG1, RAP1B, NRAS, YWHAB, APBB1IP, TLN1, LAMTOR3, CSK, MAPK1, ACTB, LAMTOR2, MAP2K1, RAP1A	pDC	up	6250	14	40	35	Reactome_Pathways_2024.gmt
FLT3 SIGNALING IN DISEASE	0.0321101	0.300448	1.53394	SPTBN1, SOS1, PTPN11, PIK3R1, MYO18A, NRAS, STAT5A, ETV6, PIM1	pDC	up	6251	9	28	32.1429	Reactome_Pathways_2024.gmt
DNA DAMAGE BYPASS	0.0342227	0.310345	1.51743	USP1, ISG15, RPA1, TRIM25, CUL4B, VCP, WDR48, REV1, USP10	pDC	up	6252	9	48	18.75	Reactome_Pathways_2024.gmt
FCERI MEDIATED CA+2 MOBILIZATION	0.0474424	0.359636	1.50215	LYN, SOS1, ITPR1, SYK, PPP3R1, VAV3	pDC	up	6253	6	110	5.45455	Reactome_Pathways_2024.gmt
BASE EXCISION REPAIR	0.0464112	0.356828	1.49754	PARG, RPA1, APEX1, PARP1, TERF1, PCNA, TINF2, RPA3, MPG	pDC	up	6254	9	71	12.6761	Reactome_Pathways_2024.gmt
MATURATION OF NUCLEOPROTEIN 9694631	0.0614367	0.423356	1.496	PARP4, SRPK1, UBE2I, GSK3B	pDC	up	6255	4	16	25	Reactome_Pathways_2024.gmt
APC TRUNCATION MUTANTS HAVE IMPAIRED AXIN BINDING	0.0666356	0.423356	1.49227	PPP2R1A, GSK3B, APC, PPP2CB, PPP2R5E	pDC	up	6256	5	14	35.7143	Reactome_Pathways_2024.gmt
AXIN MISSENSE MUTANTS DESTABILIZE THE DESTRUCTION COMPLEX	0.0666356	0.423356	1.49227	PPP2R1A, GSK3B, APC, PPP2CB, PPP2R5E	pDC	up	6257	5	14	35.7143	Reactome_Pathways_2024.gmt
SIGNALING BY AMER1 MUTANTS	0.0666356	0.423356	1.49227	PPP2R1A, GSK3B, APC, PPP2CB, PPP2R5E	pDC	up	6258	5	14	35.7143	Reactome_Pathways_2024.gmt
SIGNALING BY APC MUTANTS	0.0666356	0.423356	1.49227	PPP2R1A, GSK3B, APC, PPP2CB, PPP2R5E	pDC	up	6259	5	14	35.7143	Reactome_Pathways_2024.gmt
SIGNALING BY AXIN MUTANTS	0.0666356	0.423356	1.49227	PPP2R1A, GSK3B, APC, PPP2CB, PPP2R5E	pDC	up	6260	5	14	35.7143	Reactome_Pathways_2024.gmt
TRUNCATIONS OF AMER1 DESTABILIZE THE DESTRUCTION COMPLEX	0.0666356	0.423356	1.49227	PPP2R1A, GSK3B, APC, PPP2CB, PPP2R5E	pDC	up	6261	5	14	35.7143	Reactome_Pathways_2024.gmt
RET SIGNALING	0.0618112	0.423356	1.48897	SOS1, PTPN11, PIK3R1	pDC	up	6262	3	41	7.31707	Reactome_Pathways_2024.gmt
SUMOYLATION OF TRANSCRIPTION FACTORS	0.0706522	0.433043	1.47436	MDM2, TP53, TP53BP1, UBE2I, PIAS1	pDC	up	6263	5	20	25	Reactome_Pathways_2024.gmt
ACTIVATION OF GABAB RECEPTORS	0.0718336	0.433043	1.47087	GNAI3, GNB1, GNB2, GNB4	pDC	up	6264	4	43	9.30233	Reactome_Pathways_2024.gmt
GABA B RECEPTOR ACTIVATION	0.0718336	0.433043	1.47087	GNAI3, GNB1, GNB2, GNB4	pDC	up	6265	4	43	9.30233	Reactome_Pathways_2024.gmt
SIGNALING BY FGFR IN DISEASE	0.0330905	0.304593	1.46838	ERLIN2, SOS1, FGFR1OP2, STAT1, PIK3R1, CNTRL, MYO18A, NRAS, STAT5A	pDC	up	6266	9	63	14.2857	Reactome_Pathways_2024.gmt
DAP12 SIGNALING	0.0630081	0.423356	1.45962	FYN, SOS1, PIK3R1, NRAS, SYK, VAV3	pDC	up	6267	6	29	20.6897	Reactome_Pathways_2024.gmt
EXPORT OF VIRAL RIBONUCLEOPROTEINS FROM NUCLEUS	0.0647925	0.423356	1.44786	RAN, XPO1, NUP62, NUP93, NUP160, NUP50, TPR, SEC13, RANBP2, NUP98	pDC	up	6268	10	39	25.641	Reactome_Pathways_2024.gmt
NEP NS2 INTERACTS WITH THE CELLULAR EXPORT MACHINERY	0.0647925	0.423356	1.44786	RAN, XPO1, NUP62, NUP93, NUP160, NUP50, TPR, SEC13, RANBP2, NUP98	pDC	up	6269	10	38	26.3158	Reactome_Pathways_2024.gmt
TP53 REGULATES TRANSCRIPTION OF GENES INVOLVED IN G2 CELL CYCLE ARREST	0.0827032	0.471764	1.44559	TP53, PCNA, TFDP1, E2F4, PRMT1, BAX, TFDP2, RBL2, EP300, RBL1	pDC	up	6270	10	18	55.5556	Reactome_Pathways_2024.gmt
L1CAM INTERACTIONS	0.037269	0.324143	1.4386	SPTBN1, CLTC, SPTAN1, ACTG1, CLTA, CSNK2A2, MSN	pDC	up	6271	7	120	5.83333	Reactome_Pathways_2024.gmt
INTERLEUKIN RECEPTOR SHC SIGNALING	0.0716463	0.433043	1.43858	SOS1, JAK2, PIK3R1, JAK1	pDC	up	6272	4	27	14.8148	Reactome_Pathways_2024.gmt
SYNTHESIS OF PIPS AT THE PLASMA MEMBRANE	0.0639471	0.423356	1.43679	PIK3R1, MTMR1, PIK3C2A, PLEKHA2, PTEN, PLEKHA3, MTMR9, PIP4K2B	pDC	up	6273	8	53	15.0943	Reactome_Pathways_2024.gmt
CELL CYCLE, MITOTIC	0.000546387	0.0362323	1.43409	TMPO, RAB8A, LYN, HDAC1, UBE2D1, RPA1, NUMA1, RAN, JAK2, SMC1A, PSMB1, CUL1, CEP63, PCNT, PDS5A, PSMB7, CSNK2A2, DHFR, TP53, XPO1, SPAST, RAB2A, CEP250, TUBGCP4, CNTRL, NIPBL, NCAPD3, AKT2, NUP62, PPP2R1A, MIS12, ANAPC1, HAUS6, PSMB2, UBE2I, GSK3B, RAD21, TAOK1, E2F3, CEP164, PSMD1, VRK1, BUB3, CDC16, NSL1, NUP93, CCP110, PSMA4, NUP160, NUP50, SMC2, DCTN1, LEMD3, TPR, SEM1, PCNA, AKAP9, CDK5RAP2, PAFAH1B1, MYBL2, PPP2CB, SEC13, NEK7, CDK6, YWHAG, RPA3, DSN1, LBR, PSMA5, MCM3, ANAPC7, RBX1, MCM6, RANBP2, NUP98, PPP2R5E, MAU2, CKAP5, STAG2, SMC3, TFDP1	pDC	up	6274	81	516	15.6977	Reactome_Pathways_2024.gmt
DAP12 INTERACTIONS	0.0808261	0.468615	1.43351	FYN, SOS1, PIK3R1, NRAS, SYK, VAV3	pDC	up	6275	6	45	13.3333	Reactome_Pathways_2024.gmt
INTRACELLULAR SIGNALING BY SECOND MESSENGERS	0.00525281	0.118579	1.43299	STRN, FYN, HDAC1, AREG, MTOR, PSMB1, ITPR1, MDM2, SUZ12, PSMB7, CSNK2A2, CHD3, PIK3AP1, TP53, PTPN11, PIK3R1, TNKS2, AKT2, GATAD2B, PPP2R1A, PSMB2, GSK3B, IRAK4, LAMTOR1, PSMD1, MAF1, PSMA4, RRAGC, PRKX, RCOR1, RRAGA, PTEN, SEM1	pDC	up	6276	33	321	10.2804	Reactome_Pathways_2024.gmt
CELLULAR RESPONSES TO MECHANICAL STIMULI	0.0371687	0.324143	1.43284	VCL, FYN, MTOR, STAT1, PKN2, PPP2R1A, GNB1, PDE4D, TLN1, PTPN1, GNAQ	pDC	up	6277	11	93	11.828	Reactome_Pathways_2024.gmt
RESPONSE OF ENDOTHELIAL CELLS TO SHEAR STRESS	0.0371687	0.324143	1.43284	VCL, FYN, MTOR, STAT1, PKN2, PPP2R1A, GNB1, PDE4D, TLN1, PTPN1, GNAQ	pDC	up	6278	11	93	11.828	Reactome_Pathways_2024.gmt
CD28 CO-STIMULATION	0.0785733	0.460587	1.43123	LYN, FYN, MTOR, PIK3R1, AKT2	pDC	up	6279	5	35	14.2857	Reactome_Pathways_2024.gmt
REGULATION OF SIGNALING BY CBL	0.0860402	0.48518	1.42508	LYN, FYN, PIK3R1, SYK, CRKL	pDC	up	6280	5	22	22.7273	Reactome_Pathways_2024.gmt
NUCLEAR IMPORT OF REV PROTEIN	0.0744738	0.4431	1.42341	RAN, NPM1, NUP62, NUP93, NUP160, NUP50, TPR, SEC13, RANBP2, NUP98	pDC	up	6281	10	35	28.5714	Reactome_Pathways_2024.gmt
SIGNALING BY INSULIN RECEPTOR	0.0513514	0.383435	1.42314	SOS1, ATP6V0A2, PTPN11, PIK3R1, AKT2, NRAS, PIK3C3, ATP6V1D, ATP6V1A, PTPN1	pDC	up	6282	10	82	12.1951	Reactome_Pathways_2024.gmt
SUMOYLATION OF UBIQUITINYLATION PROTEINS	0.0657159	0.423356	1.42042	MDM2, VHL, NUP62, UBE2I, NUP93, NUP160, PIAS1, NUP50, TPR, SEC13, RANBP2, NUP98	pDC	up	6283	12	39	30.7692	Reactome_Pathways_2024.gmt
PLATELET HOMEOSTASIS	0.0601012	0.423356	1.41899	ITPR1, ATP2A2, PTPN11, PPP2R1A, GNB1, ATP2B1, PPP2CB, GNB2, STIM1, GNB4, PPP2R5E, PTPN6	pDC	up	6284	12	87	13.7931	Reactome_Pathways_2024.gmt
PIP3 ACTIVATES AKT SIGNALING	0.00722881	0.121742	1.41312	STRN, FYN, HDAC1, AREG, MTOR, PSMB1, MDM2, SUZ12, PSMB7, CSNK2A2, CHD3, PIK3AP1, TP53, PTPN11, PIK3R1, TNKS2, AKT2, GATAD2B, PPP2R1A, PSMB2, GSK3B, IRAK4, LAMTOR1, PSMD1, MAF1, PSMA4, RRAGC, RCOR1, RRAGA, PTEN, SEM1	pDC	up	6285	31	281	11.032	Reactome_Pathways_2024.gmt
DNA REPAIR	0.00713349	0.121742	1.41218	USP1, BAZ1B, PARG, ISG15, RPA1, CHD1L, APEX1, TRIM25, CUL4B, KAT5, INO80C, TP53, RAD23B, GTF2H3, VCP, WDR48, TP53BP1, XRCC5, BRCC3, UBE2I, TOPBP1, PRKDC, REV1, COPS7B, BABAM1, PARP1, USP10, PIAS1, XPC, MCRS1, MSH3, NBN, INO80, SEM1, TERF1, PCNA, TINF2	pDC	up	6286	37	312	11.859	Reactome_Pathways_2024.gmt
REGULATION OF ENDOGENOUS RETROELEMENTS	0.0406612	0.345132	1.41081	HDAC1, SMARCC1, SMARCD2, CBX5, ZNF224, ZNF264, SMARCB1, CHD3, SETDB1, GATAD2B, UBE2I, ATF7IP, EHMT1, DNMT3A, ZNF669, FAM208A	pDC	up	6287	16	111	14.4144	Reactome_Pathways_2024.gmt
BILE ACID AND BILE SALT METABOLISM	0.106244	0.560821	1.40902	NCOA1, OSBPL2, HSD17B4, OSBPL1A, AKR1C3, CYP46A1, NCOA2	pDC	up	6288	7	44	15.9091	Reactome_Pathways_2024.gmt
SYNTHESIS OF BILE ACIDS AND BILE SALTS	0.106244	0.560821	1.40902	NCOA1, OSBPL2, HSD17B4, OSBPL1A, AKR1C3, CYP46A1, NCOA2	pDC	up	6289	7	33	21.2121	Reactome_Pathways_2024.gmt
FORMATION OF INCISION COMPLEX IN GG-NER	0.0651592	0.423356	1.40737	RPA1, CHD1L, CUL4B, RAD23B, GTF2H3, UBE2I, PARP1, PIAS1, XPC	pDC	up	6290	9	43	20.9302	Reactome_Pathways_2024.gmt
RHO GTPASE CYCLE	0.00227298	0.0893195	1.40696	TMPO, SPTBN1, CLTC, SPTAN1, ACTG1, DOCK11, SOS1, OSBPL11, DIAPH2, ESYT1, CCT6A, RNF20, MTX1, PTK2B, SLK, DOCK8, VCP, PKN2, MYO9A, PIK3R1, ARHGEF3, SLITRK5, MTMR1, FAM13B, SPEN, WIPF2, FNBP1, DOCK10, LAMTOR1, DIAPH1, ERBIN, SAMM50, DOCK2, FLOT2, VAV3, WASF2, ROCK1, CCP110, PAK2, HNRNPC, TPM4, ARHGAP15, LEMD3, ABI1, CCT7, ARHGAP18, ANKRD26, ARHGEF1, TAOK3, ARHGAP21, STIP1, VAV1, SNAP23, LBR, GNA13, USP9X, NSFL1C, DDRGK1, CCDC88A, STAM2, PGRMC2, CSK, IQGAP2, CCDC115, FMNL3, ARHGDIB, SH3BP1, TPM3	pDC	up	6291	68	450	15.1111	Reactome_Pathways_2024.gmt
ADP SIGNALLING THROUGH P2Y PURINOCEPTOR 1	0.103733	0.555865	1.40246	GNB1, GNAQ, GNB2, GNB4	pDC	up	6292	4	25	16	Reactome_Pathways_2024.gmt
SIGNALING BY MET	0.0495413	0.372789	1.40175	PTPRJ, SOS1, PTPN11, PIK3R1, RAP1B, NRAS, TNS3, CRKL	pDC	up	6293	8	79	10.1266	Reactome_Pathways_2024.gmt
CELL CYCLE	0.000395459	0.0312166	1.40145	TMPO, RAB8A, LYN, HDAC1, UBE2D1, RPA1, NUMA1, RAN, JAK2, SMC1A, PSMB1, CUL1, CEP63, PCNT, MDM2, PDS5A, PSMB7, NPM1, CSNK2A2, KAT5, GAR1, DHFR, TP53, XPO1, SPAST, RAB2A, CEP250, TUBGCP4, CNTRL, NIPBL, NCAPD3, ATRX, AKT2, NUP62, PPP2R1A, TP53BP1, MIS12, ANAPC1, HAUS6, TEN1, BRCC3, PSMB2, UBE2I, GSK3B, TOPBP1, RAD21, TAOK1, E2F3, BABAM1, YWHAQ, MIS18BP1, CEP164, DKC1, PSMD1, VRK1, BUB3, YWHAB, CDC16, NSL1, NUP93, CCP110, PSMA4, NUP160, NUP50, SMC2, NBN, DCTN1, LEMD3, TPR, SEM1, TERF1, PCNA, AKAP9, TINF2, CDK5RAP2, PAFAH1B1, MYBL2, PPP2CB, SEC13, NEK7, CDK6, YWHAG, RAD17, NSD2, RPA3, DSN1, LBR, RUVBL1, PSMA5, MCM3, ANAPC7, RBX1, MCM6, RANBP2, NUP98, PPP2R5E, MAU2, CKAP5, STAG2, SMC3, TFDP1	pDC	up	6294	101	649	15.5624	Reactome_Pathways_2024.gmt
NUCLEAR ENVELOPE BREAKDOWN	0.0612613	0.423356	1.3988	TMPO, NUP62, VRK1, NUP93, NUP160, NUP50, LEMD3, TPR, SEC13, NEK7, RANBP2, NUP98	pDC	up	6295	12	53	22.6415	Reactome_Pathways_2024.gmt
DARPP-32 EVENTS	0.0983232	0.529548	1.39519	PDE4B, PPP2R1A, PPP3R1, PDE4D, PPP2CB	pDC	up	6296	5	24	20.8333	Reactome_Pathways_2024.gmt
PCNA-DEPENDENT LONG PATCH BASE EXCISION REPAIR	0.114632	0.580638	1.39298	RPA1, APEX1	pDC	up	6297	2	21	9.52381	Reactome_Pathways_2024.gmt
RUNX1 INTERACTS WITH CO-FACTORS WHOSE PRECISE EFFECT ON RUNX1 TARGETS IS NOT KNOWN	0.077164	0.454839	1.38866	SMARCC1, SMARCD2, SMARCB1, CSNK2A2, RYBP	pDC	up	6298	5	37	13.5135	Reactome_Pathways_2024.gmt
G-PROTEIN MEDIATED EVENTS	0.0933621	0.511926	1.38039	ITPR1, GNAI3, PLCB2, PRKX, GNAQ	pDC	up	6299	5	54	9.25926	Reactome_Pathways_2024.gmt
ACTIVATION OF BAD AND TRANSLOCATION TO MITOCHONDRIA	0.112371	0.575967	1.37034	BCL2, AKT2, YWHAQ, PPP3R1, YWHAB, YWHAG	pDC	up	6300	6	15	40	Reactome_Pathways_2024.gmt
GLUTAMATE BINDING, ACTIVATION OF AMPA RECEPTORS AND SYNAPTIC PLASTICITY	0.129077	0.598995	1.37023	MDM2, NSF	pDC	up	6301	2	31	6.45161	Reactome_Pathways_2024.gmt
TRAFFICKING OF AMPA RECEPTORS	0.129077	0.598995	1.37023	MDM2, NSF	pDC	up	6302	2	31	6.45161	Reactome_Pathways_2024.gmt
EPHA-MEDIATED GROWTH CONE COLLAPSE	0.131174	0.598995	1.36697	LYN, FYN, MYH9	pDC	up	6303	3	29	10.3448	Reactome_Pathways_2024.gmt
METABOLISM OF WATER-SOLUBLE VITAMINS AND COFACTORS	0.0643257	0.423356	1.36639	PARP4, CD38, MOCS2, MCCC1, SLC23A2, MTHFD2, DHFR, PPCDC, PANK3, RFK, AASDHPPT, PANK2, SLC25A16, CD320, PARP8	pDC	up	6304	15	127	11.811	Reactome_Pathways_2024.gmt
INTERLEUKIN-6 FAMILY SIGNALING	0.132106	0.598995	1.36588	JAK2, STAT1, PTPN11, JAK1	pDC	up	6305	4	24	16.6667	Reactome_Pathways_2024.gmt
INTERLEUKIN-6 SIGNALING	0.132106	0.598995	1.36588	JAK2, STAT1, PTPN11, JAK1	pDC	up	6306	4	11	36.3636	Reactome_Pathways_2024.gmt
THROMBIN SIGNALLING THROUGH PROTEINASE ACTIVATED RECEPTORS (PARS)	0.115547	0.580638	1.36482	GNB1, GNAQ, GNB2, GNA13, GNB4, MAPK1	pDC	up	6307	6	32	18.75	Reactome_Pathways_2024.gmt
ADORA2B MEDIATED ANTI-INFLAMMATORY CYTOKINES PRODUCTION	0.109128	0.566254	1.36428	GNAI3, GNB1, PRKX, GNB2, GNB4	pDC	up	6308	5	43	11.6279	Reactome_Pathways_2024.gmt
CDC42 GTPASE CYCLE	0.0449814	0.354804	1.36428	TMPO, DOCK11, DOCK8, PIK3R1, FAM13B, WIPF2, FNBP1, DOCK10, LAMTOR1, VAV3, PAK2, ARHGAP21, SNAP23, LBR, GNA13, IQGAP2, FMNL3, ARHGDIB	pDC	up	6309	18	155	11.6129	Reactome_Pathways_2024.gmt
INTERACTIONS OF REV WITH HOST CELLULAR PROTEINS	0.0946548	0.515019	1.35973	RAN, NPM1, XPO1, NUP62, NUP93, NUP160, NUP50, TPR, SEC13, RANBP2, NUP98	pDC	up	6310	11	38	28.9474	Reactome_Pathways_2024.gmt
G ALPHA (12 13) SIGNALLING EVENTS	0.0864269	0.48518	1.35763	SOS1, ARHGEF3, GNB1, VAV3, ROCK1, ARHGEF1, VAV1, GNB2, GNA13, GNB4, BTK, RHOA, ARHGEF6	pDC	up	6311	13	80	16.25	Reactome_Pathways_2024.gmt
RHOG GTPASE CYCLE	0.0680547	0.429798	1.35625	TMPO, ESYT1, PIK3R1, LAMTOR1, ERBIN, DOCK2, VAV3, PAK2, LEMD3, ARHGAP21, VAV1, LBR, PGRMC2, IQGAP2, ARHGDIB	pDC	up	6312	15	74	20.2703	Reactome_Pathways_2024.gmt
SIGNALING BY ALK FUSIONS AND ACTIVATED POINT MUTANTS	0.0527629	0.383435	1.35458	STRN, VCL, CLTC, HDAC1, NOTCH1, CUL1, MDM2, STAT1, MYH9, NPM1, TP53, MSN, DNMT1, PIK3R1	pDC	up	6313	14	93	15.0538	Reactome_Pathways_2024.gmt
SIGNALING BY ALK IN CANCER	0.0527629	0.383435	1.35458	STRN, VCL, CLTC, HDAC1, NOTCH1, CUL1, MDM2, STAT1, MYH9, NPM1, TP53, MSN, DNMT1, PIK3R1	pDC	up	6314	14	93	15.0538	Reactome_Pathways_2024.gmt
DEPOLYMERIZATION OF THE NUCLEAR LAMINA	0.135161	0.601041	1.35097	TMPO	pDC	up	6315	1	15	6.66667	Reactome_Pathways_2024.gmt
FCGR3A-MEDIATED PHAGOCYTOSIS	0.0701535	0.432749	1.35084	LYN, FYN, ACTG1, MYH9, WIPF2, ARPC5, SYK, VAV3, ACTR3, WASF2, ACTR2, ABI1	pDC	up	6316	12	142	8.4507	Reactome_Pathways_2024.gmt
LEISHMANIA PHAGOCYTOSIS	0.0701535	0.432749	1.35084	LYN, FYN, ACTG1, MYH9, WIPF2, ARPC5, SYK, VAV3, ACTR3, WASF2, ACTR2, ABI1	pDC	up	6317	12	142	8.4507	Reactome_Pathways_2024.gmt
PARASITE INFECTION	0.0701535	0.432749	1.35084	LYN, FYN, ACTG1, MYH9, WIPF2, ARPC5, SYK, VAV3, ACTR3, WASF2, ACTR2, ABI1	pDC	up	6318	12	142	8.4507	Reactome_Pathways_2024.gmt
MITOTIC PROMETAPHASE	0.0238209	0.266041	1.35081	NUMA1, SMC1A, CEP63, PCNT, PDS5A, CSNK2A2, XPO1, CEP250, TUBGCP4, CNTRL, PPP2R1A, MIS12, HAUS6, RAD21, TAOK1, CEP164, BUB3, NSL1, CCP110, NUP160, SMC2, DCTN1, AKAP9, CDK5RAP2, PAFAH1B1, PPP2CB, SEC13, NEK7, YWHAG, DSN1, RANBP2, NUP98, PPP2R5E, CKAP5, STAG2, SMC3	pDC	up	6319	36	203	17.734	Reactome_Pathways_2024.gmt
SIGNALING BY ERBB2 ECD MUTANTS	0.140727	0.609434	1.34678	SOS1, PIK3R1, NRAS, ERBIN	pDC	up	6320	4	16	25	Reactome_Pathways_2024.gmt
SIGNALING BY ERBB2 IN CANCER	0.140727	0.609434	1.34678	SOS1, PIK3R1, NRAS, ERBIN	pDC	up	6321	4	26	15.3846	Reactome_Pathways_2024.gmt
SIGNALING BY ERBB2 KD MUTANTS	0.140727	0.609434	1.34678	SOS1, PIK3R1, NRAS, ERBIN	pDC	up	6322	4	25	16	Reactome_Pathways_2024.gmt
SUMO E3 LIGASES SUMOYLATE TARGET PROTEINS	0.0261194	0.275679	1.3445	HDAC1, NCOA1, RPA1, SMC1A, TOP2B, MDM2, CBX5, SUZ12, VHL, NPM1, CHD3, TP53, DNMT1, SP100, ZBED1, NUP62, TP53BP1, UBE2I, RAD21, NUP93, PARP1, NUP160, HNRNPC, PIAS1, XPC, NUP50, TPR, DNMT3A, PCNA, CREBBP, SEC13	pDC	up	6323	31	170	18.2353	Reactome_Pathways_2024.gmt
NOTCH3 INTRACELLULAR DOMAIN REGULATES TRANSCRIPTION	0.13965	0.609434	1.34318	NOTCH1, STAT1, MAML1, CREBBP	pDC	up	6324	4	25	16	Reactome_Pathways_2024.gmt
REGULATION OF TP53 DEGRADATION	0.111711	0.575365	1.34317	MTOR, MDM2, CCNG1, TP53, AKT2, PPP2R1A	pDC	up	6325	6	36	16.6667	Reactome_Pathways_2024.gmt
INSULIN PROCESSING	0.129621	0.598995	1.33982	EXOC3, EXOC2, EXOC5	pDC	up	6326	3	25	12	Reactome_Pathways_2024.gmt
SIGNALING BY EGFR	0.0972302	0.526333	1.33977	AREG, SOS1, EPS15L1, PTPN11, PIK3R1, NRAS, AAMP, ADAM10	pDC	up	6327	8	53	15.0943	Reactome_Pathways_2024.gmt
SUMOYLATION	0.0265026	0.275679	1.33637	HDAC1, NCOA1, RPA1, SMC1A, TOP2B, MDM2, CBX5, SUZ12, VHL, NPM1, CHD3, TP53, DNMT1, SP100, UBA2, ZBED1, NUP62, TP53BP1, UBE2I, RAD21, NUP93, PARP1, NUP160, HNRNPC, PIAS1, XPC, NUP50, TPR, DNMT3A, PCNA, CREBBP, SEC13	pDC	up	6328	32	176	18.1818	Reactome_Pathways_2024.gmt
RORA ACTIVATES GENE EXPRESSION	0.143195	0.612095	1.33621	NCOA1, MED1, NCOA6, CREBBP	pDC	up	6329	4	18	22.2222	Reactome_Pathways_2024.gmt
RAC1 GTPASE CYCLE	0.0380017	0.327803	1.33018	TMPO, DOCK11, SOS1, ESYT1, DOCK8, PKN2, PIK3R1, FAM13B, WIPF2, DOCK10, LAMTOR1, ERBIN, DOCK2, VAV3, WASF2, PAK2, ARHGAP15, LEMD3, ABI1, TAOK3, ARHGAP21, VAV1, SNAP23, LBR, GNA13	pDC	up	6330	25	184	13.587	Reactome_Pathways_2024.gmt
INITIATION OF NUCLEAR ENVELOPE (NE) REFORMATION	0.131606	0.598995	1.32722	TMPO, PPP2R1A, VRK1, LEMD3, LBR	pDC	up	6331	5	19	26.3158	Reactome_Pathways_2024.gmt
SIGNALING BY RECEPTOR TYROSINE KINASES	0.007139	0.121742	1.32604	PTPRJ, LYN, CLTC, FYN, HDAC1, ACTG1, AREG, SOS1, JAK2, VRK3, MTOR, ITPR1, STAT6, STAT1, CLTA, ATP6V0A2, PTK2B, TIAL1, EPS15L1, DNMT1, PTPN11, MAPKAPK3, PIK3R1, TAB2, FER, RAP1B, AKT2, TCF12, RALA, PPP2R1A, NRAS, DIAPH1, TNS3, ERBIN, CRKL, NELFB, PIK3C3, AAMP, ATP6V1D, YWHAB, NCSTN, VAV3, STAT5A, WASF2, ROCK1, ADAM10, PAK2	pDC	up	6332	47	536	8.76866	Reactome_Pathways_2024.gmt
INACTIVATION OF CSF3 (G-CSF) SIGNALING	0.124498	0.598995	1.32383	LYN, UBE2D1, JAK2, STAT1, JAK1, SYK, STAT5A	pDC	up	6333	7	25	28	Reactome_Pathways_2024.gmt
EPIGENETIC REGULATION OF GENE EXPRESSION	0.0198388	0.233878	1.32189	BAZ1B, HDAC1, NCOA1, SMARCC1, NCOA4, NCOA3, SMARCD2, CBX5, SUZ12, ZNF224, ZNF264, SMARCB1, CHD3, SETDB1, HCFC1, GTF2H3, DNMT1, KAT8, GATAD2B, UBTF, MED1, UBE2I, GSK3B, TET3, NCOA6, ATF7IP, KMT2D, DR1, EHMT1, RBBP5, MCRS1, DNMT3A, ZNF669, FAM208A, MGLL, CREBBP, ASH2L	pDC	up	6334	37	291	12.7148	Reactome_Pathways_2024.gmt
INTERLEUKIN-7 SIGNALING	0.153592	0.626772	1.31999	PIK3R1, JAK1, STAT5A	pDC	up	6335	3	25	12	Reactome_Pathways_2024.gmt
G-PROTEIN BETA GAMMA SIGNALLING	0.13539	0.601041	1.31986	AKT2, GNB1, PLCB2, GNB2, GNB4, BTK, RHOA, ARHGEF6	pDC	up	6336	8	32	25	Reactome_Pathways_2024.gmt
REGULATION OF BETA-CELL DEVELOPMENT	0.159599	0.634213	1.3182	NOTCH1, AKT2, MAML1, CREBBP	pDC	up	6337	4	42	9.52381	Reactome_Pathways_2024.gmt
FCGAMMA RECEPTOR (FCGR) DEPENDENT PHAGOCYTOSIS	0.0791343	0.461327	1.31724	LYN, FYN, ACTG1, ITPR1, MYH9, PIK3R1, WIPF2, ARPC5, SYK, VAV3, ACTR3, WASF2	pDC	up	6338	12	168	7.14286	Reactome_Pathways_2024.gmt
TERMINATION OF TRANSLESION DNA SYNTHESIS	0.138273	0.609434	1.31636	ISG15, RPA1, TRIM25, REV1, USP10, PCNA, RPA3	pDC	up	6339	7	32	21.875	Reactome_Pathways_2024.gmt
SIGNALING BY CSF3 (G-CSF)	0.123322	0.598995	1.315	LYN, UBE2D1, JAK2, STAT1, PTPN11, JAK1, SYK, STAT5A	pDC	up	6340	8	30	26.6667	Reactome_Pathways_2024.gmt
REGULATION OF ENDOGENOUS RETROELEMENTS BY PIWI-INTERACTING RNAS (PIRNAS)	0.11483	0.580638	1.31387	HDAC1, SMARCC1, SMARCD2, SMARCB1, CHD3, GATAD2B	pDC	up	6341	6	66	9.09091	Reactome_Pathways_2024.gmt
ACTIVATION OF GENE EXPRESSION BY SREBF (SREBP)	0.12844	0.598995	1.31231	NCOA1, HMGCR, MED1, FDFT1, NFYC, NCOA6, CREBBP, NFYA, TM7SF2	pDC	up	6342	9	43	20.9302	Reactome_Pathways_2024.gmt
SIGNALING BY ERBB2	0.129195	0.598995	1.30671	FYN, SOS1, PIK3R1, AKT2, NRAS, DIAPH1, ERBIN	pDC	up	6343	7	50	14	Reactome_Pathways_2024.gmt
SIGNALLING TO ERKS	0.138688	0.609434	1.30568	SOS1, MAPKAPK3, RALA, NRAS, CRKL, YWHAB	pDC	up	6344	6	34	17.6471	Reactome_Pathways_2024.gmt
UPTAKE AND FUNCTION OF ANTHRAX TOXINS	0.167288	0.650421	1.30562	PDCD6IP, ANTXR2, MAP2K4, MAP2K6	pDC	up	6345	4	14	28.5714	Reactome_Pathways_2024.gmt
PHASE I - FUNCTIONALIZATION OF COMPOUNDS	0.147441	0.616559	1.30446	ADH5, NCOA1, CYP2U1, PTGES3	pDC	up	6346	4	105	3.80952	Reactome_Pathways_2024.gmt
SIGNALING BY RHO GTPASES	0.00415543	0.11047	1.30174	TMPO, SPTBN1, CLTC, SPTAN1, ACTG1, DOCK11, SOS1, OSBPL11, DIAPH2, ESYT1, CCT6A, RNF20, MYH9, MTX1, PTK2B, SLK, DOCK8, VCP, XPO1, PKN2, MYO9A, PIK3R1, ARHGEF3, SLITRK5, MTMR1, FAM13B, SPEN, WIPF2, PPP2R1A, FNBP1, MIS12, ARPC5, DOCK10, LAMTOR1, DIAPH1, TAOK1, ERBIN, SAMM50, YWHAQ, PIK3C3, DOCK2, FLOT2, BUB3, YWHAB, VAV3, NSL1, ACTR3, WASF2, ROCK1, CCP110, PAK2, NUP160, HNRNPC, TPM4, ARHGAP15, LEMD3, ACTR2, ABI1, CCT7, PAFAH1B1, ARHGAP18, PPP2CB, ANKRD26, SEC13, ARHGEF1, TAOK3, YWHAG, ARHGAP21, STIP1, VAV1, SNAP23, DSN1, LBR, GNA13, USP9X, NSFL1C, KIF5B, RANBP2, NUP98, DDRGK1, PPP2R5E, CKAP5, CCDC88A, STAM2, PGRMC2, BTK, CSK, ARPC1A, IQGAP2, CCDC115, FMNL3, ARHGDIB, SH3BP1, TPM3, KDM1A, KIF2A	pDC	up	6347	96	672	14.2857	Reactome_Pathways_2024.gmt
SIGNALING BY RHO GTPASES, MIRO GTPASES AND RHOBTB3	0.00445523	0.11047	1.30156	TMPO, SPTBN1, CLTC, TRAK1, SPTAN1, ACTG1, DOCK11, SOS1, OSBPL11, DIAPH2, ESYT1, CCT6A, RNF20, VHL, MYH9, MTX1, PTK2B, SLK, DOCK8, VCP, XPO1, PKN2, MYO9A, PIK3R1, ARHGEF3, SLITRK5, MTMR1, FAM13B, SPEN, WIPF2, PPP2R1A, FNBP1, MIS12, ARPC5, DOCK10, LAMTOR1, DIAPH1, TAOK1, ERBIN, SAMM50, YWHAQ, PIK3C3, DOCK2, FLOT2, BUB3, YWHAB, VAV3, NSL1, ACTR3, WASF2, ROCK1, CCP110, PAK2, NUP160, HNRNPC, TPM4, ARHGAP15, LEMD3, ACTR2, ABI1, CCT7, PAFAH1B1, ARHGAP18, PPP2CB, ANKRD26, SEC13, ARHGEF1, TAOK3, YWHAG, ARHGAP21, RAP1GDS1, STIP1, VAV1, SNAP23, DSN1, LBR, GNA13, USP9X, NSFL1C, KIF5B, RANBP2, NUP98, DDRGK1, PPP2R5E, CKAP5, CCDC88A, STAM2, PGRMC2, BTK, CSK, ARPC1A, IQGAP2, CCDC115, FMNL3, RHOT1, ARHGDIB, SH3BP1, TPM3, KDM1A, KIF2A	pDC	up	6348	100	688	14.5349	Reactome_Pathways_2024.gmt
LDL CLEARANCE	0.171715	0.650421	1.29813	CLTC, CLTA	pDC	up	6349	2	19	10.5263	Reactome_Pathways_2024.gmt
TRANSCRIPTIONAL AND POST-TRANSLATIONAL REGULATION OF MITF-M EXPRESSION AND ACTIVITY	0.158206	0.633421	1.29582	HDAC1, TFEC, XPO1, GSK3B	pDC	up	6350	4	51	7.84314	Reactome_Pathways_2024.gmt
RESPONSE TO ELEVATED PLATELET CYTOSOLIC CA2+	0.0935928	0.511926	1.29534	VCL, PHACTR2, CAP1, OLA1, CDC37L1, CHID1, STXBP3, FAM3C, STX4, TLN1, MMRN1, LAMP2	pDC	up	6351	12	133	9.02256	Reactome_Pathways_2024.gmt
METABOLISM OF NON-CODING RNA	0.118919	0.586851	1.29408	CLNS1A, WDR77, NUP62, SNRPD1, NUP93, NUP160, NUP50, TPR, SNRPE, SEC13, NCBP1, RANBP2, NUP98, SNRPD3, SNUPN, NUP153	pDC	up	6352	16	54	29.6296	Reactome_Pathways_2024.gmt
SNRNP ASSEMBLY	0.118919	0.586851	1.29408	CLNS1A, WDR77, NUP62, SNRPD1, NUP93, NUP160, NUP50, TPR, SNRPE, SEC13, NCBP1, RANBP2, NUP98, SNRPD3, SNUPN, NUP153	pDC	up	6353	16	54	29.6296	Reactome_Pathways_2024.gmt
DNA STRAND ELONGATION	0.177307	0.65777	1.29197	RPA1, PCNA, RPA3, MCM3, MCM6, MCM7	pDC	up	6354	6	32	18.75	Reactome_Pathways_2024.gmt
PI METABOLISM	0.107645	0.565404	1.29177	TNFAIP8, PIK3R1, MTMR1, PIK3C2A, PIK3C3, PLEKHA2, PTEN, PLEKHA3, MTMR9, PIP4K2B, SACM1L, PIKFYVE, MTMR4, MTMR12, RUFY1, PI4KA, PIK3CD	pDC	up	6355	17	84	20.2381	Reactome_Pathways_2024.gmt
SIGNALING BY NTRK3 (TRKC)	0.183131	0.674661	1.28282	SOS1, PIK3R1, NRAS, NELFB	pDC	up	6356	4	17	23.5294	Reactome_Pathways_2024.gmt
RUNX3 REGULATES NOTCH SIGNALING	0.184296	0.676604	1.28131	NOTCH1, MAML1, CREBBP	pDC	up	6357	3	14	21.4286	Reactome_Pathways_2024.gmt
REV-MEDIATED NUCLEAR EXPORT OF HIV RNA	0.152542	0.624894	1.28081	RAN, XPO1, NUP62, NUP93, NUP160, NUP50, TPR, SEC13, RANBP2, NUP98	pDC	up	6358	10	36	27.7778	Reactome_Pathways_2024.gmt
PLATELET SENSITIZATION BY LDL	0.174173	0.650421	1.27866	PTPN11, PPP2R1A, PPP2CB, PPP2R5E, PTPN6	pDC	up	6359	5	17	29.4118	Reactome_Pathways_2024.gmt
CHROMATIN MODIFYING ENZYMES	0.0322773	0.300448	1.27348	HDAC1, NCOA1, JAK2, SMARCC1, SMARCD2, SUZ12, SMARCB1, KAT5, CHD3, SETDB1, HCFC1, ELP4, WDR77, KAT8, ASH1L, GATAD2B, PHF21A, KDM2B, NSD3, ING4, TADA2B, ATF7IP, ELP6, KMT2D, DR1, EHMT1, MEAF6, RBBP5, MCRS1, RCOR1, DNMT3A, KAT6A, CREBBP, ASH2L	pDC	up	6360	34	238	14.2857	Reactome_Pathways_2024.gmt
CHROMATIN ORGANIZATION	0.0322773	0.300448	1.27348	HDAC1, NCOA1, JAK2, SMARCC1, SMARCD2, SUZ12, SMARCB1, KAT5, CHD3, SETDB1, HCFC1, ELP4, WDR77, KAT8, ASH1L, GATAD2B, PHF21A, KDM2B, NSD3, ING4, TADA2B, ATF7IP, ELP6, KMT2D, DR1, EHMT1, MEAF6, RBBP5, MCRS1, RCOR1, DNMT3A, KAT6A, CREBBP, ASH2L	pDC	up	6361	34	238	14.2857	Reactome_Pathways_2024.gmt
RAF MAP KINASE CASCADE	0.0474543	0.359636	1.27254	VCL, SPTBN1, SPTAN1, FYN, ACTG1, AREG, SOS1, JAK2, PSMB1, PSMB7, PIK3R1, RAP1B, PPP2R1A, PSMB2, NRAS, JAK1, PSMD1, YWHAB, APBB1IP	pDC	up	6362	19	265	7.16981	Reactome_Pathways_2024.gmt
MAPK1 MAPK3 SIGNALING	0.0455684	0.354804	1.27073	VCL, SPTBN1, SPTAN1, FYN, ACTG1, AREG, SOS1, JAK2, PSMB1, PSMB7, PTPN11, PIK3R1, RAP1B, PPP2R1A, PSMB2, NRAS, JAK1, PSMD1, YWHAB, APBB1IP	pDC	up	6363	20	271	7.38007	Reactome_Pathways_2024.gmt
CRISTAE FORMATION	0.16163	0.639885	1.26998	MTX1, ATP5F1B, SAMM50, IMMT, ATP5F1C, ATP5MC2, ATP5F1A, ATP5MC3, ATP5PB	pDC	up	6364	9	33	27.2727	Reactome_Pathways_2024.gmt
GLUCAGON-LIKE PEPTIDE-1 (GLP1) REGULATES INSULIN SECRETION	0.168067	0.650421	1.26975	ITPR1, GNB1, GNB2, GNB4, RAP1A, PRKAR2A, PRKACB, KCNG2	pDC	up	6365	8	42	19.0476	Reactome_Pathways_2024.gmt
SUMOYLATION OF DNA REPLICATION PROTEINS	0.149604	0.617626	1.26945	TOP2B, NUP62, UBE2I, NUP93, NUP160, NUP50, TPR, PCNA, SEC13, RANBP2, NUP98	pDC	up	6366	11	46	23.913	Reactome_Pathways_2024.gmt
SIGNALING BY THE B CELL RECEPTOR (BCR)	0.0747549	0.4431	1.26852	LYN, FYN, SOS1, PSMB1, CUL1, ITPR1, PSMB7, PIK3AP1, CARD11, PIK3R1, PSMB2, NRAS, SYK, BLK, PSMD1, PPP3R1, DAPP1	pDC	up	6367	17	162	10.4938	Reactome_Pathways_2024.gmt
SIGNALLING TO RAS	0.19069	0.678933	1.26795	SOS1, MAPKAPK3, RALA, NRAS	pDC	up	6368	4	20	20	Reactome_Pathways_2024.gmt
PHOSPHOLIPID METABOLISM	0.081761	0.471459	1.26654	OSBPL8, HADHA, CSNK2A2, TNFAIP8, CPNE3, AGPAT5, PIK3R1, MTMR1, PIK3C2A, PIK3C3, PLEKHA2, LPGAT1, AGPAT1, GPCPD1, PTEN, HADHB, PLEKHA3, MTMR9, PIP4K2B, MGLL	pDC	up	6369	20	211	9.47867	Reactome_Pathways_2024.gmt
M PHASE	0.026764	0.275695	1.26626	TMPO, UBE2D1, NUMA1, RAN, SMC1A, PSMB1, CEP63, PCNT, PDS5A, PSMB7, CSNK2A2, XPO1, SPAST, RAB2A, CEP250, TUBGCP4, CNTRL, NIPBL, NCAPD3, NUP62, PPP2R1A, MIS12, ANAPC1, HAUS6, PSMB2, UBE2I, RAD21, TAOK1, CEP164, PSMD1, VRK1, BUB3, CDC16, NSL1, NUP93, CCP110, PSMA4, NUP160, NUP50, SMC2, DCTN1, LEMD3, TPR, SEM1, AKAP9, CDK5RAP2, PAFAH1B1, PPP2CB, SEC13, NEK7	pDC	up	6370	50	372	13.4409	Reactome_Pathways_2024.gmt
INTERLEUKIN-15 SIGNALING	0.191635	0.680016	1.2662	SOS1, JAK1, STAT5A	pDC	up	6371	3	14	21.4286	Reactome_Pathways_2024.gmt
NOTCH-HLH TRANSCRIPTION PATHWAY	0.168777	0.650421	1.26478	HDAC1, NOTCH1, MAML1	pDC	up	6372	3	28	10.7143	Reactome_Pathways_2024.gmt
MAPK FAMILY SIGNALING CASCADES	0.0448257	0.354804	1.26148	VCL, SPTBN1, SPTAN1, FYN, ACTG1, AREG, SOS1, JAK2, NCOA3, PSMB1, PSMB7, XPO1, PTPN11, PIK3R1, RAP1B, PPP2R1A, PSMB2, NRAS, JAK1, PSMD1, YWHAB, APBB1IP, PSMA4, PAK2	pDC	up	6373	24	314	7.64331	Reactome_Pathways_2024.gmt
DISASSEMBLY OF THE DESTRUCTION COMPLEX AND RECRUITMENT OF AXIN TO THE MEMBRANE	0.186871	0.678933	1.2604	PPP2R1A, GSK3B, APC, PPP2CB, CSNK1G2, PPP2R5E	pDC	up	6374	6	31	19.3548	Reactome_Pathways_2024.gmt
TRANSLESION SYNTHESIS BY Y FAMILY DNA POLYMERASES BYPASSES LESIONS ON DNA TEMPLATE	0.169995	0.650421	1.26	ISG15, RPA1, TRIM25, VCP, REV1, USP10, PCNA	pDC	up	6375	7	39	17.9487	Reactome_Pathways_2024.gmt
ION HOMEOSTASIS	0.18547	0.678564	1.25984	ITPR1, ATP2A2, ATP2B1, ASPH	pDC	up	6376	4	54	7.40741	Reactome_Pathways_2024.gmt
MITOTIC PROPHASE	0.108841	0.566254	1.25556	TMPO, NUMA1, RAB2A, NCAPD3, NUP62, PPP2R1A, VRK1, NUP93, NUP160, NUP50, SMC2, LEMD3, TPR, PPP2CB, SEC13, NEK7	pDC	up	6377	16	111	14.4144	Reactome_Pathways_2024.gmt
GPCR DOWNSTREAM SIGNALLING	0.0579782	0.412851	1.25534	DGKD, SOS1, PDE4B, ITPR1, RGS7, PIK3R1, ARHGEF3, GPR65, GNAI3, PDE7A, AKT2, PPP2R1A, GNB1, NRAS, PPP3R1, PLCB2, VAV3, ROCK1, PRKX, PDE4D, GNAQ, MGLL, PPP2CB, ARHGEF1, VAV1, GNB2, GNA13, GNB4, GPR183, BTK, DRD4	pDC	up	6378	31	633	4.89731	Reactome_Pathways_2024.gmt
E3 UBIQUITIN LIGASES UBIQUITINATE TARGET PROTEINS	0.141347	0.609631	1.25296	UBE2D1, UBE2J2, RNF20, VCP, UBE2L3, RNF40, PRKDC, SHPRH, RRAGA, LEO1, PCNA, CDC73, CTR9	pDC	up	6379	13	57	22.807	Reactome_Pathways_2024.gmt
INFLUENZA INFECTION	0.116018	0.580638	1.24718	CLTC, ISG15, RAN, CLTA, XPO1, SLC25A6, NUP62, NUP93, PARP1, NUP160, NUP50, GRSF1, TPR, IPO5, SEC13, GTF2F2, RANBP2, NUP98, KPNA1	pDC	up	6380	19	169	11.2426	Reactome_Pathways_2024.gmt
RECOGNITION OF DNA DAMAGE BY PCNA-CONTAINING REPLICATION COMPLEX	0.187645	0.678933	1.24304	USP1, RPA1, CUL4B, WDR48	pDC	up	6381	4	30	13.3333	Reactome_Pathways_2024.gmt
TGFBR3 EXPRESSION	0.206546	0.698925	1.2336	HELLS, TCF12, SMAD4, SMAD3	pDC	up	6382	4	28	14.2857	Reactome_Pathways_2024.gmt
TRANSPORT OF MATURE MRNAS DERIVED FROM INTRONLESS TRANSCRIPTS	0.173434	0.650421	1.23214	CPSF2, NUP62, SLBP, NUP93, CPSF3, NUP160, NUP50, TPR, SEC13, NCBP1, RANBP2, NUP98	pDC	up	6383	12	43	27.907	Reactome_Pathways_2024.gmt
PRE-NOTCH PROCESSING IN GOLGI	0.217864	0.715188	1.23112	NOTCH1, ATP2A2, SEL1L	pDC	up	6384	3	18	16.6667	Reactome_Pathways_2024.gmt
MTORC1-MEDIATED SIGNALLING	0.206555	0.698925	1.22846	MTOR, EIF4B, LAMTOR1, YWHAB, RRAGC, RRAGA, LAMTOR3	pDC	up	6385	7	24	29.1667	Reactome_Pathways_2024.gmt
TURBULENT FLOW SHEAR STRESS ACTIVATES SIGNALING BY PIEZO1 AND INTEGRINS IN ENDOTHELIAL CELLS	0.200052	0.693236	1.22694	VCL, STAT1, PPP2R1A, PDE4D, PTPN1, GNAQ	pDC	up	6386	6	31	19.3548	Reactome_Pathways_2024.gmt
NOTCH4 INTRACELLULAR DOMAIN REGULATES TRANSCRIPTION	0.222353	0.717762	1.2261	NOTCH1, MAML1, CREBBP, SMAD3	pDC	up	6387	4	20	20	Reactome_Pathways_2024.gmt
CONSTITUTIVE SIGNALING BY EGFRVIII	0.230895	0.720858	1.22161	SOS1, PIK3R1, NRAS	pDC	up	6388	3	15	20	Reactome_Pathways_2024.gmt
SIGNALING BY EGFRVIII IN CANCER	0.230895	0.720858	1.22161	SOS1, PIK3R1, NRAS	pDC	up	6389	3	15	20	Reactome_Pathways_2024.gmt
RAC2 GTPASE CYCLE	0.145673	0.613331	1.21986	TMPO, ESYT1, MTX1, PIK3R1, SLITRK5, DOCK10, LAMTOR1, ERBIN, SAMM50, DOCK2, VAV3, WASF2, PAK2, LEMD3, ABI1, TAOK3, ARHGAP21, VAV1	pDC	up	6390	18	88	20.4545	Reactome_Pathways_2024.gmt
POTENTIAL THERAPEUTICS FOR SARS	0.129057	0.598995	1.21827	HDAC1, SOS1, JAK2, CHD3, GATAD2B, PHF21A, JAK1, SYK, PTGES3, ROCK1, RCOR1, FNTA, IFNAR2, TLR7, VAV1, CD79A, TYK2, RBX1, ITGA4, BTK, RIPK1, SAP18, KDM1A	pDC	up	6391	23	164	14.0244	Reactome_Pathways_2024.gmt
SIGNALING BY WNT	0.0738512	0.44269	1.21754	CLTC, HDAC1, USP34, PSMB1, CUL1, ITPR1, CLTA, PSMB7, CSNK2A2, KAT5, XPO1, TNKS2, AKT2, PPP2R1A, GNB1, PSMB2, GSK3B, PSMD1, PPP3R1, PLCB2, KMT2D, PSMA4, RBBP5, APC, SEM1, LEO1, PPP2CB, CREBBP, ASH2L, CDC73, VPS35, VPS26A, CSNK1G2, GNB2, RUVBL1, PSMA5, RBX1, GNB4, PPP2R5E	pDC	up	6392	39	287	13.5889	Reactome_Pathways_2024.gmt
GAP JUNCTION TRAFFICKING AND REGULATION	0.225391	0.717762	1.21544	CLTC, ACTG1, CLTA	pDC	up	6393	3	51	5.88235	Reactome_Pathways_2024.gmt
COSTIMULATION BY THE CD28 FAMILY	0.158011	0.633421	1.21369	LYN, FYN, MTOR, PTPN11, PIK3R1, AKT2, PPP2R1A, CD3E, PAK2, BTLA, PPP2CB, VAV1, HLA-DRB1, ICOSLG, PPP2R5E, CSK, PTPN6	pDC	up	6394	17	78	21.7949	Reactome_Pathways_2024.gmt
TP53 REGULATES TRANSCRIPTION OF ADDITIONAL CELL CYCLE GENES WITH UNCERTAIN ROLES IN THE P53 PATHWAY	0.226626	0.717762	1.20987	NPM1, CNOT10, TP53, CNOT6, CNOT7, PLAGL1	pDC	up	6395	6	21	28.5714	Reactome_Pathways_2024.gmt
TRAF6 MEDIATED IRF7 ACTIVATION	0.244641	0.72302	1.20658	TRIM25, TRIM4, CREBBP	pDC	up	6396	3	29	10.3448	Reactome_Pathways_2024.gmt
ERK MAPK TARGETS	0.240548	0.721984	1.20622	VRK3, PPP2R1A, PPP2CB	pDC	up	6397	3	22	13.6364	Reactome_Pathways_2024.gmt
VXPX CARGO-TARGETING TO CILIUM	0.237183	0.721984	1.2058	RAB8A, EXOC3, EXOC2, EXOC5, RAB11A	pDC	up	6398	5	21	23.8095	Reactome_Pathways_2024.gmt
CD28 DEPENDENT PI3K AKT SIGNALING	0.241966	0.721984	1.20416	FYN, MTOR, PIK3R1, AKT2	pDC	up	6399	4	24	16.6667	Reactome_Pathways_2024.gmt
GLOBAL GENOME NUCLEOTIDE EXCISION REPAIR (GG-NER)	0.159481	0.634213	1.20288	RPA1, CHD1L, CUL4B, INO80C, RAD23B, GTF2H3, UBE2I, COPS7B, PARP1, PIAS1, XPC, MCRS1, INO80, PCNA, RPA3, RUVBL1, RBX1	pDC	up	6400	17	84	20.2381	Reactome_Pathways_2024.gmt
GAP JUNCTION TRAFFICKING	0.236323	0.721984	1.20223	CLTC, ACTG1, CLTA	pDC	up	6401	3	48	6.25	Reactome_Pathways_2024.gmt
TBC RABGAPS	0.190234	0.678933	1.20154	RAB8A, TBC1D14, TBC1D7, RABEP1, RAB11A, RABGAP1, RAB35, RAB5B	pDC	up	6402	8	45	17.7778	Reactome_Pathways_2024.gmt
CONSTITUTIVE SIGNALING BY AKT1 E17K IN CANCER	0.228419	0.720858	1.19958	MTOR, MDM2, AKT2, GSK3B	pDC	up	6403	4	26	15.3846	Reactome_Pathways_2024.gmt
PLATELET DEGRANULATION	0.174713	0.650421	1.19174	VCL, PHACTR2, CAP1, OLA1, CDC37L1, CHID1, FAM3C, TLN1, MMRN1, LAMP2, WDR1, CD63, ACTN4, APP, CD36	pDC	up	6404	15	128	11.7188	Reactome_Pathways_2024.gmt
MITOTIC G1 PHASE AND G1 S TRANSITION	0.129925	0.598995	1.19113	LYN, HDAC1, RPA1, JAK2, PSMB1, CUL1, PSMB7, DHFR, AKT2, PPP2R1A, PSMB2, E2F3, PSMD1, PSMA4, SEM1, PCNA, MYBL2, PPP2CB, CDK6, RPA3, PSMA5, MCM3, MCM6	pDC	up	6405	23	139	16.5468	Reactome_Pathways_2024.gmt
FC EPSILON RECEPTOR (FCERI) SIGNALING	0.131939	0.598995	1.18972	LYN, FYN, UBE2D1, SOS1, PSMB1, CUL1, ITPR1, PSMB7, MAP3K1, CARD11, PIK3R1, TAB2, PSMB2, NRAS, SYK, PSMD1, PPP3R1, VAV3, MAP2K4, PSMA4, PAK2	pDC	up	6406	21	197	10.6599	Reactome_Pathways_2024.gmt
REGULATION OF IFNG SIGNALING	0.250862	0.725956	1.18731	JAK2, STAT1, PTPN11, JAK1, PIAS1, PTPN1	pDC	up	6407	6	14	42.8571	Reactome_Pathways_2024.gmt
NUCLEAR PORE COMPLEX (NPC) DISASSEMBLY	0.233236	0.721984	1.18534	NUP62, NUP93, NUP160, NUP50, TPR, SEC13, NEK7, RANBP2, NUP98	pDC	up	6408	9	36	25	Reactome_Pathways_2024.gmt
DUAL INCISION IN GG-NER	0.225744	0.717762	1.18529	RPA1, CHD1L, CUL4B, GTF2H3	pDC	up	6409	4	41	9.7561	Reactome_Pathways_2024.gmt
PLC BETA MEDIATED EVENTS	0.233236	0.721984	1.18514	ITPR1, PLCB2, PRKX, GNAQ	pDC	up	6410	4	49	8.16327	Reactome_Pathways_2024.gmt
REGULATION OF TP53 EXPRESSION AND DEGRADATION	0.231001	0.720858	1.18185	MTOR, MDM2, CCNG1, TP53, AKT2, PPP2R1A	pDC	up	6411	6	37	16.2162	Reactome_Pathways_2024.gmt
MITOTIC G2-G2 M PHASES	0.11567	0.580638	1.17935	RAB8A, PSMB1, CUL1, CEP63, PCNT, PSMB7, TP53, XPO1, CEP250, TUBGCP4, CNTRL, PPP2R1A, HAUS6, PSMB2, E2F3, CEP164, PSMD1, CCP110, PSMA4, DCTN1, SEM1, AKAP9, CDK5RAP2, PAFAH1B1, MYBL2, PPP2CB	pDC	up	6412	26	186	13.9785	Reactome_Pathways_2024.gmt
G2 M DNA DAMAGE CHECKPOINT	0.209604	0.703774	1.17921	RPA1, KAT5, TP53, TP53BP1, BRCC3, TOPBP1, BABAM1, YWHAQ, YWHAB, NBN, YWHAG, RAD17, NSD2, RPA3	pDC	up	6413	14	77	18.1818	Reactome_Pathways_2024.gmt
SIGNALING BY FGFR1	0.240392	0.721984	1.17696	SOS1, PTPN11, PIK3R1, PPP2R1A, NRAS	pDC	up	6414	5	52	9.61538	Reactome_Pathways_2024.gmt
GLYCOLYSIS	0.19572	0.687611	1.17411	NUP62, PPP2R1A, ENO1, NUP93, PGM2L1, NUP160, GNPDA2, NUP50, TPR, PPP2CB, SEC13, RANBP2, NUP98, PGP	pDC	up	6415	14	74	18.9189	Reactome_Pathways_2024.gmt
GLUTATHIONE CONJUGATION	0.276561	0.725956	1.17247	GCLC	pDC	up	6416	1	37	2.7027	Reactome_Pathways_2024.gmt
FANCONI ANEMIA PATHWAY	0.275047	0.725956	1.16986	USP1, RPA1, WDR48	pDC	up	6417	3	38	7.89474	Reactome_Pathways_2024.gmt
INTERFERON ALPHA BETA SIGNALING	0.205236	0.698925	1.16853	ISG15, STAT1, PTPN11, MX1, JAK1, OAS2, PTPN1, IFNAR2, TYK2, KPNA1, PSMB8, PTPN6, OAS1, EIF2AK2, HLA-E, IFI35, KPNB1, BST2, HLA-F, ADAR, IRF8	pDC	up	6418	21	78	26.9231	Reactome_Pathways_2024.gmt
TRNA MODIFICATION IN THE NUCLEUS AND CYTOSOL	0.253037	0.725956	1.16814	ADAT1, TRMT11, QTRT2, NSUN2	pDC	up	6419	4	43	9.30233	Reactome_Pathways_2024.gmt
INTERACTIONS OF VPR WITH HOST CELLULAR PROTEINS	0.243875	0.72277	1.16677	SLC25A6, NUP62, SLC25A5, NUP93, NUP160, NUP50, TPR, SEC13, RANBP2, NUP98, KPNA1	pDC	up	6420	11	43	25.5814	Reactome_Pathways_2024.gmt
TRANSCRIPTIONAL REGULATION BY RUNX1	0.145042	0.613105	1.16676	HDAC1, SMARCC1, SMARCD2, PSMB1, PSMB7, SMARCB1, CSNK2A2, PTPN11, RYBP, TCF12, PSMB2, ZFPM1, BLK, PSMD1, KMT2D, PSMA4, RBBP5, SEM1, CREBBP, CDK6, ASH2L, NR4A3	pDC	up	6421	22	202	10.8911	Reactome_Pathways_2024.gmt
SIGNALING BY EGFR IN CANCER	0.267047	0.725956	1.16608	AREG, SOS1, PIK3R1, NRAS	pDC	up	6422	4	25	16	Reactome_Pathways_2024.gmt
RECRUITMENT OF NUMA TO MITOTIC CENTROSOMES	0.194709	0.687611	1.16497	NUMA1, CEP63, PCNT, CEP250, TUBGCP4, CNTRL, PPP2R1A, HAUS6, CEP164, CCP110, DCTN1, AKAP9, CDK5RAP2, PAFAH1B1, YWHAG	pDC	up	6423	15	94	15.9574	Reactome_Pathways_2024.gmt
BETA-CATENIN PHOSPHORYLATION CASCADE	0.280246	0.725956	1.1642	PPP2R1A, GSK3B, APC, PPP2CB, PPP2R5E	pDC	up	6424	5	17	29.4118	Reactome_Pathways_2024.gmt
CTNNB1 S33 MUTANTS AREN'T PHOSPHORYLATED	0.280246	0.725956	1.1642	PPP2R1A, GSK3B, APC, PPP2CB, PPP2R5E	pDC	up	6425	5	15	33.3333	Reactome_Pathways_2024.gmt
CTNNB1 S37 MUTANTS AREN'T PHOSPHORYLATED	0.280246	0.725956	1.1642	PPP2R1A, GSK3B, APC, PPP2CB, PPP2R5E	pDC	up	6426	5	15	33.3333	Reactome_Pathways_2024.gmt
CTNNB1 S45 MUTANTS AREN'T PHOSPHORYLATED	0.280246	0.725956	1.1642	PPP2R1A, GSK3B, APC, PPP2CB, PPP2R5E	pDC	up	6427	5	15	33.3333	Reactome_Pathways_2024.gmt
CTNNB1 T41 MUTANTS AREN'T PHOSPHORYLATED	0.280246	0.725956	1.1642	PPP2R1A, GSK3B, APC, PPP2CB, PPP2R5E	pDC	up	6428	5	15	33.3333	Reactome_Pathways_2024.gmt
SIGNALING BY CTNNB1 PHOSPHO-SITE MUTANTS	0.280246	0.725956	1.1642	PPP2R1A, GSK3B, APC, PPP2CB, PPP2R5E	pDC	up	6429	5	15	33.3333	Reactome_Pathways_2024.gmt
SIGNALING BY GSK3BETA MUTANTS	0.280246	0.725956	1.1642	PPP2R1A, GSK3B, APC, PPP2CB, PPP2R5E	pDC	up	6430	5	15	33.3333	Reactome_Pathways_2024.gmt
SIGNALING BY FGFR4	0.258206	0.725956	1.16391	SOS1, PTPN11, PIK3R1, PPP2R1A, NRAS	pDC	up	6431	5	41	12.1951	Reactome_Pathways_2024.gmt
BIOLOGICAL OXIDATIONS	0.209988	0.703774	1.1627	ADH5, NCOA1, GCLC	pDC	up	6432	3	222	1.35135	Reactome_Pathways_2024.gmt
MITOTIC ANAPHASE	0.134775	0.601041	1.16166	TMPO, UBE2D1, RAN, SMC1A, PSMB1, PDS5A, PSMB7, XPO1, SPAST, NUP62, PPP2R1A, MIS12, ANAPC1, PSMB2, UBE2I, RAD21, TAOK1, PSMD1, VRK1, BUB3, CDC16, NSL1, NUP93, PSMA4, NUP160, LEMD3, SEM1, PAFAH1B1, PPP2CB, SEC13, DSN1, LBR, PSMA5, ANAPC7, RANBP2, NUP98, PPP2R5E, CKAP5, STAG2, SMC3	pDC	up	6433	40	221	18.0995	Reactome_Pathways_2024.gmt
MITOTIC METAPHASE AND ANAPHASE	0.134775	0.601041	1.16166	TMPO, UBE2D1, RAN, SMC1A, PSMB1, PDS5A, PSMB7, XPO1, SPAST, NUP62, PPP2R1A, MIS12, ANAPC1, PSMB2, UBE2I, RAD21, TAOK1, PSMD1, VRK1, BUB3, CDC16, NSL1, NUP93, PSMA4, NUP160, LEMD3, SEM1, PAFAH1B1, PPP2CB, SEC13, DSN1, LBR, PSMA5, ANAPC7, RANBP2, NUP98, PPP2R5E, CKAP5, STAG2, SMC3	pDC	up	6434	40	222	18.018	Reactome_Pathways_2024.gmt
VEGFR2 MEDIATED CELL PROLIFERATION	0.282372	0.725956	1.16164	ITPR1, NRAS	pDC	up	6435	2	19	10.5263	Reactome_Pathways_2024.gmt
REGULATION OF TP53 ACTIVITY THROUGH ACETYLATION	0.251114	0.725956	1.16016	HDAC1, CHD3, TP53, AKT2, GATAD2B, MEAF6, KAT6A, PIP4K2B, MAP2K6	pDC	up	6436	9	30	30	Reactome_Pathways_2024.gmt
ACTIVATION OF THE PRE-REPLICATIVE COMPLEX	0.281173	0.725956	1.15724	RPA1, RPA3, MCM3, MCM6, MCM7	pDC	up	6437	5	33	15.1515	Reactome_Pathways_2024.gmt
SIGNALING BY TGFBR3	0.256424	0.725956	1.15568	HELLS, TCF12, NCSTN, TGFBR2, SMAD4, SMAD3	pDC	up	6438	6	49	12.2449	Reactome_Pathways_2024.gmt
REGULATION OF PTEN GENE TRANSCRIPTION	0.221422	0.717762	1.15404	HDAC1, MTOR, SUZ12, CHD3, TP53, GATAD2B, LAMTOR1, MAF1, RRAGC, RCOR1, RRAGA, PTEN	pDC	up	6439	12	61	19.6721	Reactome_Pathways_2024.gmt
SIGNALING BY WNT IN CANCER	0.27439	0.725956	1.15356	TNKS2, PPP2R1A, GSK3B, APC, PPP2CB, PPP2R5E	pDC	up	6440	6	34	17.6471	Reactome_Pathways_2024.gmt
SIGNALING BY FGFR3	0.265571	0.725956	1.15255	SOS1, PTPN11, PIK3R1, PPP2R1A, NRAS	pDC	up	6441	5	40	12.5	Reactome_Pathways_2024.gmt
G BETA GAMMA SIGNALLING THROUGH CDC42	0.295899	0.735811	1.15162	GNB1, GNB2, GNB4, ARHGEF6	pDC	up	6442	4	20	20	Reactome_Pathways_2024.gmt
REGULATION OF TP53 ACTIVITY	0.1707	0.650421	1.15144	HDAC1, RPA1, SSRP1, MTOR, MDM2, CCNG1, CSNK2A2, SUPT16H, KAT5, CHD3, TP53, NOC2L, AKT2, GATAD2B, PPP2R1A, TOPBP1, TAF1, EHMT1, MEAF6, NBN, KAT6A, PIP4K2B, PPP2CB, JMY, RAD17, MAP2K6, RPA3	pDC	up	6443	27	160	16.875	Reactome_Pathways_2024.gmt
HDACS DEACETYLATE HISTONES	0.250569	0.725956	1.14999	HDAC1, CHD3, GATAD2B, PHF21A	pDC	up	6444	4	60	6.66667	Reactome_Pathways_2024.gmt
FATTY ACYL-COA BIOSYNTHESIS	0.287973	0.73073	1.14961	HACD3, ACSL4, ACLY, ACSL3, HSD17B12, ELOVL1	pDC	up	6445	6	37	16.2162	Reactome_Pathways_2024.gmt
PLATELET CALCIUM HOMEOSTASIS	0.296078	0.735811	1.14623	ITPR1, ATP2A2, ATP2B1	pDC	up	6446	3	28	10.7143	Reactome_Pathways_2024.gmt
DOWNREGULATION OF SMAD2 3 SMAD4 TRANSCRIPTIONAL ACTIVITY	0.268726	0.725956	1.14493	HDAC1, UBE2D1, STAT1, PARP1, SMAD4, SMAD3, TRIM33, USP9X	pDC	up	6447	8	31	25.8065	Reactome_Pathways_2024.gmt
G2 M TRANSITION	0.156591	0.632137	1.1436	RAB8A, PSMB1, CUL1, CEP63, PCNT, PSMB7, TP53, XPO1, CEP250, TUBGCP4, CNTRL, PPP2R1A, HAUS6, PSMB2, CEP164, PSMD1, CCP110, PSMA4, DCTN1, SEM1, AKAP9, CDK5RAP2, PAFAH1B1, MYBL2, PPP2CB	pDC	up	6448	25	184	13.587	Reactome_Pathways_2024.gmt
VEGFA-VEGFR2 PATHWAY	0.222261	0.717762	1.14356	FYN, ACTG1, MTOR, ITPR1, PTK2B, MAPKAPK3, PIK3R1, AKT2, NRAS, VAV3, WASF2, ROCK1, PAK2	pDC	up	6449	13	99	13.1313	Reactome_Pathways_2024.gmt
DISEASES OF DNA REPAIR	0.276037	0.725956	1.14172	RPA1, KAT5, TOPBP1, MSH3, NBN, SEM1, RAD17, RPA3	pDC	up	6450	8	51	15.6863	Reactome_Pathways_2024.gmt
TRANSPORT OF MATURE MRNA DERIVED FROM AN INTRONLESS TRANSCRIPT	0.25678	0.725956	1.14093	CPSF2, NUP62, NUP93, CPSF3, NUP160, NUP50, TPR, SEC13, NCBP1, RANBP2, NUP98	pDC	up	6451	11	42	26.1905	Reactome_Pathways_2024.gmt
SARS-COV-1 TARGETS HOST INTRACELLULAR SIGNALLING AND REGULATORY PATHWAYS	0.30138	0.743638	1.13987	UBE2I, YWHAQ, YWHAB, YWHAG, SMAD4, SMAD3	pDC	up	6452	6	19	31.5789	Reactome_Pathways_2024.gmt
ABC-FAMILY PROTEINS MEDIATED TRANSPORT	0.224497	0.717762	1.13929	ABCA5, ERLIN2, ABCB7, PSMB1, PSMB7, VCP, SEL1L, PSMB2, EIF2S3, PSMD1, PSMA4, EIF2S1, ABCG1, SEM1	pDC	up	6453	14	90	15.5556	Reactome_Pathways_2024.gmt
SMOOTH MUSCLE CONTRACTION	0.291667	0.73335	1.13669	VCL, PAK2, TPM4, TLN1	pDC	up	6454	4	44	9.09091	Reactome_Pathways_2024.gmt
ESR-MEDIATED SIGNALING	0.190068	0.678933	1.13502	STRN, HDAC1, NCOA1, AREG, NCOA3, SMC1A, BCL2, KAT5, XPO1, PIK3R1, GNAI3, AKT2, GNB1, MED1, NRAS, RAD21, PTGES3	pDC	up	6455	17	192	8.85417	Reactome_Pathways_2024.gmt
G BETA GAMMA SIGNALLING THROUGH PI3KGAMMA	0.306555	0.744938	1.13463	AKT2, GNB1, GNB2, GNB4, RHOA	pDC	up	6456	5	25	20	Reactome_Pathways_2024.gmt
TRANSPORT OF RIBONUCLEOPROTEINS INTO THE HOST NUCLEUS	0.283266	0.725956	1.13195	NUP62, NUP93, NUP160, NUP50, TPR, SEC13, RANBP2, NUP98, KPNA1, KPNB1, NUP153	pDC	up	6457	11	37	29.7297	Reactome_Pathways_2024.gmt
CELL CYCLE CHECKPOINTS	0.173604	0.650421	1.13042	UBE2D1, RPA1, PSMB1, MDM2, PSMB7, KAT5, TP53, XPO1, PPP2R1A, TP53BP1, MIS12, ANAPC1, BRCC3, PSMB2, TOPBP1, TAOK1, BABAM1, YWHAQ, PSMD1, BUB3, YWHAB, CDC16, NSL1, PSMA4, NUP160, NBN, SEM1, PAFAH1B1, PPP2CB, SEC13, YWHAG, RAD17, NSD2, RPA3, DSN1, PSMA5, MCM3, ANAPC7, MCM6, RANBP2, NUP98, PPP2R5E, CKAP5	pDC	up	6458	43	261	16.4751	Reactome_Pathways_2024.gmt
PROCESSING OF CAPPED INTRONLESS PRE-MRNA	0.285944	0.729294	1.12927	CPSF2, LSM10, SLBP, CPSF3, PAPOLA, SNRPE, NCBP1	pDC	up	6459	7	29	24.1379	Reactome_Pathways_2024.gmt
INTEGRIN SIGNALING	0.30564	0.744938	1.12457	SOS1, RAP1B, SYK, APBB1IP, TLN1, PTPN1	pDC	up	6460	6	27	22.2222	Reactome_Pathways_2024.gmt
PLATELET AGGREGATION (PLUG FORMATION)	0.30564	0.744938	1.12457	SOS1, RAP1B, SYK, APBB1IP, TLN1, PTPN1	pDC	up	6461	6	39	15.3846	Reactome_Pathways_2024.gmt
NICOTINATE METABOLISM	0.319432	0.744938	1.12451	PARP4, CD38	pDC	up	6462	2	31	6.45161	Reactome_Pathways_2024.gmt
INTERLEUKIN-10 SIGNALING	0.319432	0.744938	1.12418	JAK1, TNFRSF1A, TNFRSF1B, TYK2	pDC	up	6463	4	46	8.69565	Reactome_Pathways_2024.gmt
RAC3 GTPASE CYCLE	0.247886	0.725956	1.12267	TMPO, ESYT1, PIK3R1, SLITRK5, DOCK10, LAMTOR1, ERBIN, WASF2, PAK2, ARHGAP15, LEMD3, ABI1, TAOK3, ARHGAP21, SNAP23, LBR	pDC	up	6464	16	94	17.0213	Reactome_Pathways_2024.gmt
NERVOUS SYSTEM DEVELOPMENT	0.144537	0.613105	1.12251	SPTBN1, LYN, CLTC, SPTAN1, FYN, ACTG1, SEMA4D, SOS1, CAP1, PSMB1, CLTA, MYH9, PSMB7, VASP, CSNK2A2, MSN, PTPN11, PIK3R1, HMGCR, UTRN, ARPC5, PSMB2, CUL2, GSK3B, NRAS, PSMD1, NCSTN, VAV3, ACTR3, ROCK1, ADAM10, PSMA4, PAK2	pDC	up	6465	33	567	5.82011	Reactome_Pathways_2024.gmt
ANCHORING OF THE BASAL BODY TO THE PLASMA MEMBRANE	0.25113	0.725956	1.12021	RAB8A, CEP63, PCNT, CEP250, CNTRL, PPP2R1A, HAUS6, CEP164, RAB11A, CCP110, DCTN1, AKAP9, CDK5RAP2, PAFAH1B1, YWHAG	pDC	up	6466	15	97	15.4639	Reactome_Pathways_2024.gmt
SEMAPHORIN INTERACTIONS	0.284502	0.727366	1.11847	FYN, SEMA4D, MYH9, GSK3B, ROCK1, PAK2, TLN1	pDC	up	6467	7	64	10.9375	Reactome_Pathways_2024.gmt
G ALPHA (I) SIGNALLING EVENTS	0.238475	0.721984	1.11843	PDE4B, ITPR1, RGS7, GNAI3, PPP2R1A, GNB1, PPP3R1, PLCB2, PRKX, PDE4D, GNAQ, PPP2CB, GNB2, GNB4, GPR183, DRD4, APP	pDC	up	6468	17	316	5.37975	Reactome_Pathways_2024.gmt
RRNA MODIFICATION IN THE NUCLEUS AND CYTOSOL	0.266289	0.725956	1.11721	IMP3, NOP14, UTP14A, EMG1, GAR1, NAT10, DKC1, UTP6, MPHOSPH10, WDR46, DIMT1, RRP36	pDC	up	6469	12	63	19.0476	Reactome_Pathways_2024.gmt
DEFECTIVE HOMOLOGOUS RECOMBINATION REPAIR (HRR) DUE TO BRCA2 LOSS OF FUNCTION	0.308516	0.744938	1.11664	RPA1, KAT5, TOPBP1, NBN, SEM1, RAD17, RPA3	pDC	up	6470	7	41	17.0732	Reactome_Pathways_2024.gmt
DISEASES OF DNA DOUBLE-STRAND BREAK REPAIR	0.308516	0.744938	1.11664	RPA1, KAT5, TOPBP1, NBN, SEM1, RAD17, RPA3	pDC	up	6471	7	41	17.0732	Reactome_Pathways_2024.gmt
IMPAIRED BRCA2 BINDING TO RAD51	0.308516	0.744938	1.11664	RPA1, KAT5, TOPBP1, NBN, SEM1, RAD17, RPA3	pDC	up	6472	7	35	20	Reactome_Pathways_2024.gmt
SIGNALING BY NTRKS	0.24293	0.721984	1.11578	CLTC, FYN, SOS1, VRK3, CLTA, PTPN11, MAPKAPK3, PIK3R1, TCF12, RALA, PPP2R1A, NRAS, CRKL, NELFB, YWHAB	pDC	up	6473	15	134	11.194	Reactome_Pathways_2024.gmt
C-TYPE LECTIN RECEPTORS (CLRS)	0.225753	0.717762	1.11428	LYN, FYN, UBE2D1, PSMB1, CUL1, ITPR1, PSMB7, CARD11, TAB2, PSMB2, CLEC4A, NRAS, SYK, PSMD1, PPP3R1, PSMA4, PAK2, UBA3, UBE2M, SEM1	pDC	up	6474	20	131	15.2672	Reactome_Pathways_2024.gmt
MITOTIC SPINDLE CHECKPOINT	0.259478	0.725956	1.11333	UBE2D1, XPO1, PPP2R1A, MIS12, ANAPC1, TAOK1, BUB3, CDC16, NSL1, NUP160, PAFAH1B1, PPP2CB, SEC13, DSN1, ANAPC7, RANBP2, NUP98, PPP2R5E, CKAP5	pDC	up	6475	19	111	17.1171	Reactome_Pathways_2024.gmt
ASSOCIATION OF TRIC CCT WITH TARGET PROTEINS DURING BIOSYNTHESIS	0.306229	0.744938	1.1123	XRN2, CCT6A, ARFGEF2, TP53, DCAF7, USP11, CCT5, CCT7	pDC	up	6476	8	39	20.5128	Reactome_Pathways_2024.gmt
FORMATION OF WDR5-CONTAINING HISTONE-MODIFYING COMPLEXES	0.288573	0.73073	1.11132	HCFC1, KAT8, NCOA6, KMT2D, DR1, RBBP5, MCRS1, ASH2L, BOD1L1, PHF20, WDR82, KMT2C	pDC	up	6477	12	42	28.5714	Reactome_Pathways_2024.gmt
GLUCOSE METABOLISM	0.271325	0.725956	1.11053	NUP62, PPP2R1A, ENO1, NUP93, PGM2L1, NUP160, GNPDA2, NUP50, TPR, PPP2CB, SEC13, RANBP2, NUP98, PGP	pDC	up	6478	14	85	16.4706	Reactome_Pathways_2024.gmt
BMAL1 CLOCK,NPAS2 ACTIVATES CIRCADIAN GENE EXPRESSION	0.326066	0.753961	1.11024	NCOA1, MED1, NCOA6, CREBBP	pDC	up	6479	4	28	14.2857	Reactome_Pathways_2024.gmt
HOMOLOGOUS DNA PAIRING AND STRAND EXCHANGE	0.317136	0.744938	1.10959	RPA1, KAT5, TOPBP1, NBN, SEM1, RAD17, RPA3	pDC	up	6480	7	43	16.2791	Reactome_Pathways_2024.gmt
PRESYNAPTIC PHASE OF HOMOLOGOUS DNA PAIRING AND STRAND EXCHANGE	0.317136	0.744938	1.10959	RPA1, KAT5, TOPBP1, NBN, SEM1, RAD17, RPA3	pDC	up	6481	7	40	17.5	Reactome_Pathways_2024.gmt
NEGATIVE REGULATORS OF DDX58 IFIH1 SIGNALING	0.311242	0.744938	1.1071	ISG15, UBE2D1, TRIM25	pDC	up	6482	3	35	8.57143	Reactome_Pathways_2024.gmt
NS1 MEDIATED EFFECTS ON HOST PATHWAYS	0.296128	0.735811	1.10692	ISG15, NUP62, NUP93, NUP160, NUP50, TPR, SEC13, RANBP2, NUP98, KPNA1, EIF2AK2, KPNB1, NUP153	pDC	up	6483	13	42	30.9524	Reactome_Pathways_2024.gmt
PTEN REGULATION	0.240104	0.721984	1.10641	HDAC1, MTOR, PSMB1, SUZ12, PSMB7, CSNK2A2, CHD3, TP53, TNKS2, AKT2, GATAD2B, PSMB2, LAMTOR1, PSMD1, MAF1, PSMA4, RRAGC, RCOR1, RRAGA, PTEN, SEM1	pDC	up	6484	21	145	14.4828	Reactome_Pathways_2024.gmt
INACTIVATION OF APC C VIA DIRECT INHIBITION OF THE APC C COMPLEX	0.334648	0.761552	1.10629	UBE2D1, ANAPC1, BUB3, CDC16	pDC	up	6485	4	21	19.0476	Reactome_Pathways_2024.gmt
INHIB OF PROTEOLYTIC ACTIVITY OF APC C REQUIRED FOR ONSET OF ANAPHASE BY MITOTIC SPINDLE CHECKPOINT	0.334648	0.761552	1.10629	UBE2D1, ANAPC1, BUB3, CDC16	pDC	up	6486	4	21	19.0476	Reactome_Pathways_2024.gmt
REGULATION OF PLK1 ACTIVITY AT G2 M TRANSITION	0.2677	0.725956	1.10499	RAB8A, CUL1, CEP63, PCNT, CEP250, CNTRL, PPP2R1A, HAUS6, CEP164, CCP110, DCTN1, AKAP9, CDK5RAP2, PAFAH1B1, YWHAG	pDC	up	6487	15	87	17.2414	Reactome_Pathways_2024.gmt
MEIOSIS	0.29371	0.735811	1.10376	RPA1, SMC1A, UBE2I, RAD21, NBN, TERF1, TINF2, RPA3, STAG2, SMC3	pDC	up	6488	10	89	11.236	Reactome_Pathways_2024.gmt
TRANSCRIPTIONAL REGULATION OF BROWN AND BEIGE ADIPOCYTE DIFFERENTIATION	0.329014	0.753961	1.10203	HDAC1, NCOA1, CHD3, GATAD2B	pDC	up	6489	4	31	12.9032	Reactome_Pathways_2024.gmt
TRANSCRIPTIONAL REGULATION OF BROWN AND BEIGE ADIPOCYTE DIFFERENTIATION BY EBF2	0.329014	0.753961	1.10203	HDAC1, NCOA1, CHD3, GATAD2B	pDC	up	6490	4	31	12.9032	Reactome_Pathways_2024.gmt
CENTROSOME MATURATION	0.275149	0.725956	1.10126	CEP63, PCNT, CEP250, TUBGCP4, CNTRL, PPP2R1A, HAUS6, CEP164, CCP110, DCTN1, AKAP9, CDK5RAP2, PAFAH1B1, YWHAG	pDC	up	6491	14	81	17.284	Reactome_Pathways_2024.gmt
RECRUITMENT OF MITOTIC CENTROSOME PROTEINS AND COMPLEXES	0.275149	0.725956	1.10126	CEP63, PCNT, CEP250, TUBGCP4, CNTRL, PPP2R1A, HAUS6, CEP164, CCP110, DCTN1, AKAP9, CDK5RAP2, PAFAH1B1, YWHAG	pDC	up	6492	14	81	17.284	Reactome_Pathways_2024.gmt
RUNX1 REGULATES GENES INVOLVED IN MEGAKARYOCYTE DIFFERENTIATION AND PLATELET FUNCTION	0.31946	0.744938	1.10112	HDAC1, ZFPM1, KMT2D, RBBP5, ASH2L, NR4A3	pDC	up	6493	6	65	9.23077	Reactome_Pathways_2024.gmt
DEFECTIVE TPR MAY CONFER SUSCEPTIBILITY TOWARDS THYROID PAPILLARY CARCINOMA (TPC)	0.327216	0.753961	1.10094	NUP62, NUP93, NUP160, NUP50, TPR, SEC13, RANBP2, NUP98	pDC	up	6494	8	32	25	Reactome_Pathways_2024.gmt
REGULATION OF GLUCOKINASE BY GLUCOKINASE REGULATORY PROTEIN	0.327216	0.753961	1.10094	NUP62, NUP93, NUP160, NUP50, TPR, SEC13, RANBP2, NUP98	pDC	up	6495	8	32	25	Reactome_Pathways_2024.gmt
RAF ACTIVATION	0.314866	0.744938	1.10079	JAK2, PPP2R1A, NRAS, YWHAB, PPP2CB, PPP2R5E	pDC	up	6496	6	34	17.6471	Reactome_Pathways_2024.gmt
HOST INTERACTIONS OF HIV FACTORS	0.260238	0.725956	1.09816	APOBEC3G, FYN, RAN, PSMB1, PSMB7, NPM1, XPO1, SLC25A6, NUP62, PSMB2, SLC25A5, PSMD1, DOCK2, NUP93, PSMA4, PAK2, NUP160, NUP50, TPR, SEM1, CUL5, SEC13, PACS1, PSMA5, RBX1, RANBP2, NUP98, KPNA1, PSMD8, AP1S1, PSMC3, AP1S2	pDC	up	6497	32	126	25.3968	Reactome_Pathways_2024.gmt
G ALPHA (Z) SIGNALLING EVENTS	0.34248	0.768226	1.09427	GNAI3, GNB1, GNB2, GNB4	pDC	up	6498	4	48	8.33333	Reactome_Pathways_2024.gmt
SIGNALING BY NOTCH3	0.328048	0.753961	1.09234	NOTCH1, STAT1, MAML1, NCSTN, MIB1, ADAM10, CREBBP	pDC	up	6499	7	49	14.2857	Reactome_Pathways_2024.gmt
LYSOSOME VESICLE BIOGENESIS	0.335998	0.761552	1.08831	CLTC, CLTA, BLOC1S1	pDC	up	6500	3	35	8.57143	Reactome_Pathways_2024.gmt
PKMTS METHYLATE HISTONE LYSINES	0.312705	0.744938	1.08629	SUZ12, SETDB1, ASH1L, NSD3, ATF7IP, KMT2D, EHMT1, RBBP5, ASH2L, NSD2	pDC	up	6501	10	46	21.7391	Reactome_Pathways_2024.gmt
AXON GUIDANCE	0.216162	0.715188	1.08558	SPTBN1, LYN, CLTC, SPTAN1, FYN, ACTG1, SEMA4D, SOS1, CAP1, PSMB1, CLTA, MYH9, PSMB7, VASP, CSNK2A2, MSN, PTPN11, PIK3R1, ARPC5, PSMB2, CUL2, GSK3B, NRAS, PSMD1, NCSTN, VAV3, ACTR3, ROCK1, ADAM10, PSMA4, PAK2	pDC	up	6502	31	541	5.73013	Reactome_Pathways_2024.gmt
SUMOYLATION OF SUMOYLATION PROTEINS	0.337616	0.761552	1.08398	NUP62, UBE2I, NUP93, NUP160, NUP50, TPR, SEC13, RANBP2, NUP98	pDC	up	6503	9	35	25.7143	Reactome_Pathways_2024.gmt
RRNA PROCESSING IN THE NUCLEUS AND CYTOSOL	0.295991	0.735811	1.0819	FTSJ3, XRN2, IMP3, NOP14, UTP14A, EMG1, GAR1, NAT10, DKC1, EXOSC10, EXOSC7, UTP6, MPHOSPH10, RBM28, RIOK1, EXOSC1, WDR46, EXOSC9	pDC	up	6504	18	199	9.04523	Reactome_Pathways_2024.gmt
NEGATIVE REGULATION OF MET ACTIVITY	0.352134	0.781034	1.08169	PTPRJ	pDC	up	6505	1	21	4.7619	Reactome_Pathways_2024.gmt
PROCESSIVE SYNTHESIS ON THE C-STRAND OF THE TELOMERE	0.361836	0.782736	1.08122	RPA1, TERF1, PCNA, TINF2, RPA3	pDC	up	6506	5	19	26.3158	Reactome_Pathways_2024.gmt
REMOVAL OF THE FLAP INTERMEDIATE FROM THE C-STRAND	0.361836	0.782736	1.08122	RPA1, TERF1, PCNA, TINF2, RPA3	pDC	up	6507	5	17	29.4118	Reactome_Pathways_2024.gmt
MITF-M-REGULATED MELANOCYTE DEVELOPMENT	0.309264	0.744938	1.07928	HDAC1, SMARCC1, SMARCD2, TFEC, BCL2, SMARCB1, XPO1, AKT2, GSK3B, DIAPH1, ATP6V1D	pDC	up	6508	11	136	8.08824	Reactome_Pathways_2024.gmt
TCF DEPENDENT SIGNALING IN RESPONSE TO WNT	0.291023	0.73335	1.07812	HDAC1, USP34, PSMB1, PSMB7, CSNK2A2, KAT5, XPO1, TNKS2, AKT2, PPP2R1A, PSMB2, GSK3B, PSMD1, KMT2D, PSMA4, RBBP5, APC, SEM1, LEO1, PPP2CB, CREBBP, ASH2L, CDC73, CSNK1G2, RUVBL1, PSMA5, RBX1, PPP2R5E	pDC	up	6509	28	189	14.8148	Reactome_Pathways_2024.gmt
PKR-MEDIATED SIGNALING	0.323493	0.752688	1.07684	ISG15, TRIM25, STAT1, NPM1, TP53, PPP2R1A, UBE2I, EIF2S3	pDC	up	6510	8	80	10	Reactome_Pathways_2024.gmt
SUMOYLATION OF RNA BINDING PROTEINS	0.327436	0.753961	1.07521	NUP62, UBE2I, NUP93, NUP160, HNRNPC, NUP50, TPR, SEC13, RANBP2, NUP98	pDC	up	6511	10	47	21.2766	Reactome_Pathways_2024.gmt
ION TRANSPORT BY P-TYPE ATPASES	0.355647	0.781246	1.07256	ATP2A2, CUTC, ATP11C, ATP2B1	pDC	up	6512	4	55	7.27273	Reactome_Pathways_2024.gmt
TELOMERE C-STRAND (LAGGING STRAND) SYNTHESIS	0.3697	0.783724	1.07177	RPA1, TEN1, TERF1, PCNA, TINF2, RPA3	pDC	up	6513	6	34	17.6471	Reactome_Pathways_2024.gmt
SIGNALING BY ALK	0.363821	0.78299	1.07142	HDAC1, DNMT1, PIK3R1	pDC	up	6514	3	30	10	Reactome_Pathways_2024.gmt
KEAP1-NFE2L2 PATHWAY	0.315476	0.744938	1.06986	GCLC, AREG, NOTCH1, PSMB1, CUL1, PSMB7, BCL2, CSNK2A2, VCP, AKT2, PSMB2, GSK3B	pDC	up	6515	12	119	10.084	Reactome_Pathways_2024.gmt
DNA DOUBLE-STRAND BREAK REPAIR	0.313885	0.744938	1.06968	BAZ1B, RPA1, KAT5, TP53, TP53BP1, XRCC5, BRCC3, UBE2I, TOPBP1, PRKDC, BABAM1, PARP1, NBN, SEM1, PCNA, TDP2, RAD17, NSD2, RPA3	pDC	up	6516	19	152	12.5	Reactome_Pathways_2024.gmt
SIGNALING BY VEGF	0.33157	0.75818	1.06624	FYN, ACTG1, MTOR, ITPR1, PTK2B, MAPKAPK3, PIK3R1, AKT2, NRAS, AAMP, VAV3, WASF2, ROCK1, PAK2	pDC	up	6517	14	108	12.963	Reactome_Pathways_2024.gmt
TRANSPORT OF SMALL MOLECULES	0.238222	0.721984	1.06503	CLTC, ABCA5, ERLIN2, SLC38A1, NIPA2, ESYT1, ABCB7, PSMB1, CUL1, SLC39A4, ATP2A2, CLTA, ATP6V0A2, HDLBP, PSMB7, ADD1, VDAC1, CUTC, VCP, SEL1L, SLC39A3, ATP11C, SLC25A6, GNB1, ATP2B1, PSMB2, ASPH, EIF2S3, SLC25A5, PSMD1, RAB11A, ATP6V1D, SLC15A4, MCOLN2, TRPM7, PSMA4, MYLIP, MMGT1, EIF2S1, ABCG1, ATP6V1A, SEM1, SLC9A7, SLC25A11, CTNS	pDC	up	6518	45	724	6.21547	Reactome_Pathways_2024.gmt
ESTROGEN-DEPENDENT NUCLEAR EVENTS DOWNSTREAM OF ESR-MEMBRANE SIGNALING	0.378294	0.78546	1.06429	AREG, BCL2, XPO1, AKT2	pDC	up	6519	4	24	16.6667	Reactome_Pathways_2024.gmt
SIGNALING BY ERBB4	0.360306	0.782736	1.06404	SOS1, PIK3R1, TAB2, NRAS, NCSTN, STAT5A	pDC	up	6520	6	58	10.3448	Reactome_Pathways_2024.gmt
GOLGI ASSOCIATED VESICLE BIOGENESIS	0.344817	0.770212	1.0639	CLTC, CLTA, AP3B1, BLOC1S1, IGF2R, DTNBP1, PIK3C2A	pDC	up	6521	7	56	12.5	Reactome_Pathways_2024.gmt
HDR THROUGH SINGLE STRAND ANNEALING (SSA)	0.36716	0.783724	1.06363	RPA1, KAT5, TOPBP1, NBN, RAD17, RPA3	pDC	up	6522	6	37	16.2162	Reactome_Pathways_2024.gmt
SARS-COV-2 INFECTION	0.286935	0.730068	1.06254	ISG15, PARP4, MGAT5, TRIM25, SRPK1, STAT1, VHL, ZDHHC3, VCP, PTPN11, TAB2, CNBP, AKT2, NUP62, UBE2I, GSK3B, JAK1, YWHAQ, PIK3C3, IL17RA, YWHAB, GALNT1, SNRPD1, NUP93, VPS41, NUP160, G3BP1, LARP1, NUP50, PRKCSH, TPR, TLR1, TRIM4, SNRPE, CREBBP, SRPK2, SEC13, IFNAR2, YWHAG, TLR7	pDC	up	6523	40	313	12.7796	Reactome_Pathways_2024.gmt
SARS-COV INFECTIONS	0.247811	0.725956	1.06214	HDAC1, ISG15, PARP4, SOS1, MGAT5, JAK2, TRIM25, SRPK1, STAT1, VHL, ZDHHC3, NPM1, CHD3, VCP, PTPN11, TAB2, CNBP, AKT2, NUP62, GATAD2B, PHF21A, UBE2I, GSK3B, JAK1, SYK, PTGES3, YWHAQ, PIK3C3, IL17RA, YWHAB, GALNT1, SNRPD1, NUP93, ROCK1, VPS41, NUP160, G3BP1, LARP1, NUP50, PRKCSH, RCOR1, TPR, TLR1, TRIM4, FNTA, SNRPE, CREBBP, SRPK2, SEC13, IFNAR2, YWHAG, TLR7, SMAD4, VAV1, SMAD3, CD79A, TYK2, HNRNPA1, RBX1, PCBP2, UVRAG, RANBP2, NUP98, ITGA4, PARP8, BTK, PTPN6, RIPK1, SAP18, SNRPD3, KDM1A, GOLGA7, HLA-E, NFKB1, MGAT4B	pDC	up	6524	75	498	15.0602	Reactome_Pathways_2024.gmt
DNA DAMAGE TELOMERE STRESS INDUCED SENESCENCE	0.373789	0.783724	1.05863	CABIN1, KAT5, TP53, NBN, TERF1, TINF2	pDC	up	6525	6	60	10	Reactome_Pathways_2024.gmt
RNA POLYMERASE I TRANSCRIPTION INITIATION	0.352606	0.781034	1.05758	HDAC1, CHD3, GTF2H3, GATAD2B, UBTF	pDC	up	6526	5	48	10.4167	Reactome_Pathways_2024.gmt
RECYCLING PATHWAY OF L1	0.373975	0.783724	1.05521	CLTC, ACTG1, CLTA, MSN	pDC	up	6527	4	48	8.33333	Reactome_Pathways_2024.gmt
PLASMA LIPOPROTEIN CLEARANCE	0.374586	0.783724	1.05504	CLTC, CLTA, HDLBP	pDC	up	6528	3	37	8.10811	Reactome_Pathways_2024.gmt
DEVELOPMENTAL BIOLOGY	0.230016	0.720858	1.05462	SPTBN1, LYN, CLTC, SPTAN1, FYN, HDAC1, NCOA1, ACTG1, SEMA4D, SOS1, NOTCH1, ZFP36L2, SMARCC1, NCOA3, SMARCD2, TFEC, CAP1, PSMB1, SRPK1, SUZ12, CLTA, MYH9, PSMB7, BCL2, SMARCB1, VASP, CSNK2A2, KAT5, CHD3, CNOT10, TP53, MSN, XPO1, PTPN11, PIK3R1, EIF4B, HMGCR, AKT2, UTRN, TCF12, GATAD2B, ARPC5, PSMB2, CUL2, MED1, GSK3B, MAML1, CNOT6, NRAS, DIAPH1	pDC	up	6529	50	1385	3.61011	Reactome_Pathways_2024.gmt
G1 S-SPECIFIC TRANSCRIPTION	0.390727	0.795703	1.05272	HDAC1, DHFR	pDC	up	6530	2	29	6.89655	Reactome_Pathways_2024.gmt
AKT PHOSPHORYLATES TARGETS IN THE CYTOSOL	0.394849	0.799493	1.05136	MDM2, AKT2, GSK3B	pDC	up	6531	3	14	21.4286	Reactome_Pathways_2024.gmt
STAT3 NUCLEAR EVENTS DOWNSTREAM OF ALK SIGNALING	0.397717	0.800716	1.04586	HDAC1, DNMT1	pDC	up	6532	2	11	18.1818	Reactome_Pathways_2024.gmt
GLYCEROPHOSPHOLIPID BIOSYNTHESIS	0.375931	0.783724	1.04573	OSBPL8, HADHA, CSNK2A2, CPNE3, AGPAT5, LPGAT1, AGPAT1, GPCPD1, HADHB, MGLL	pDC	up	6533	10	128	7.8125	Reactome_Pathways_2024.gmt
CLATHRIN-MEDIATED ENDOCYTOSIS	0.355362	0.781246	1.04563	CLTC, ACTG1, AREG, CLTA, EPS15L1, AGFG1, FNBP1, ARPC5, IGF2R, COPS7B, PIK3C2A, ACTR3, GAPVD1	pDC	up	6534	13	145	8.96552	Reactome_Pathways_2024.gmt
NR1H2 AND NR1H3-MEDIATED SIGNALING	0.392091	0.796951	1.04474	NCOA1, MYLIP, ABCG1, NRIP1, KDM1A, NCOR1, TBL1XR1	pDC	up	6535	7	54	12.963	Reactome_Pathways_2024.gmt
FATTY ACID METABOLISM	0.370248	0.783724	1.04432	HADHA, NDUFAB1, HACD3, HADH, ACSL4, CYP2U1, ECI2, PTGES3, ECHS1, PTGES2, ACOX1, ACLY, HADHB, ACSL3, ACBD6, MAPKAPK2, HSD17B12, ECI1, HSD17B4, ELOVL1	pDC	up	6536	20	176	11.3636	Reactome_Pathways_2024.gmt
SUMOYLATION OF DNA DAMAGE RESPONSE AND REPAIR PROTEINS	0.362965	0.782736	1.04323	RPA1, SMC1A, SP100, NUP62, UBE2I, RAD21, NUP93, PARP1, NUP160, PIAS1, XPC, NUP50, TPR, SEC13, RANBP2, NUP98, STAG2, SMC3	pDC	up	6537	18	77	23.3766	Reactome_Pathways_2024.gmt
PROTEIN UBIQUITINATION	0.375981	0.783724	1.0411	UBE2D1, UBE2J2, RNF20, VCP, UBE2L3, RNF40, PRKDC, UBE2K, UBE2Z, SHPRH, RRAGA, LEO1, PCNA, CDC73, CTR9	pDC	up	6538	15	77	19.4805	Reactome_Pathways_2024.gmt
CELL SURFACE INTERACTIONS AT THE VASCULAR WALL	0.379791	0.78677	1.03992	LYN, FYN, SOS1, PTPN11, PIK3R1, NRAS	pDC	up	6539	6	233	2.57511	Reactome_Pathways_2024.gmt
SIGNALING BY NUCLEAR RECEPTORS	0.353616	0.781228	1.03947	STRN, HDAC1, NCOA1, AREG, NCOA3, SMC1A, BCL2, KAT5, XPO1, PIK3R1, GNAI3, AKT2, GNB1, MED1, NRAS, RAD21, PTGES3, RDH11, PDHA1	pDC	up	6540	19	270	7.03704	Reactome_Pathways_2024.gmt
AMPLIFICATION OF SIGNAL FROM THE KINETOCHORES	0.383291	0.78677	1.03918	XPO1, PPP2R1A, MIS12, TAOK1, BUB3, NSL1, NUP160, PAFAH1B1, PPP2CB, SEC13, DSN1, RANBP2, NUP98, PPP2R5E, CKAP5, KIF2A, MAD1L1	pDC	up	6541	17	94	18.0851	Reactome_Pathways_2024.gmt
AMPLIFICATION OF SIGNAL FROM UNATTACHED KINETOCHORES VIA A MAD2 INHIBITORY SIGNAL	0.383291	0.78677	1.03918	XPO1, PPP2R1A, MIS12, TAOK1, BUB3, NSL1, NUP160, PAFAH1B1, PPP2CB, SEC13, DSN1, RANBP2, NUP98, PPP2R5E, CKAP5, KIF2A, MAD1L1	pDC	up	6542	17	94	18.0851	Reactome_Pathways_2024.gmt
TRANSCRIPTIONAL REGULATION BY VENTX	0.396938	0.800668	1.03835	UBE2D1, TP53, ANAPC1, CDC16, EHMT1	pDC	up	6543	5	41	12.1951	Reactome_Pathways_2024.gmt
AURKA ACTIVATION BY TPX2	0.373399	0.783724	1.03809	CEP63, PCNT, CEP250, CNTRL, PPP2R1A, HAUS6, CEP164, CCP110, DCTN1, AKAP9, CDK5RAP2, PAFAH1B1, YWHAG	pDC	up	6544	13	72	18.0556	Reactome_Pathways_2024.gmt
LOSS OF NLP FROM MITOTIC CENTROSOMES	0.373399	0.783724	1.03809	CEP63, PCNT, CEP250, CNTRL, PPP2R1A, HAUS6, CEP164, CCP110, DCTN1, AKAP9, CDK5RAP2, PAFAH1B1, YWHAG	pDC	up	6545	13	69	18.8406	Reactome_Pathways_2024.gmt
LOSS OF PROTEINS REQUIRED FOR INTERPHASE MICROTUBULE ORGANIZATION FROM THE CENTROSOME	0.373399	0.783724	1.03809	CEP63, PCNT, CEP250, CNTRL, PPP2R1A, HAUS6, CEP164, CCP110, DCTN1, AKAP9, CDK5RAP2, PAFAH1B1, YWHAG	pDC	up	6546	13	69	18.8406	Reactome_Pathways_2024.gmt
LEISHMANIA INFECTION	0.369281	0.783724	1.038	LYN, FYN, ACTG1, ITPR1, MYH9, GNAI3, WIPF2, GNB1, ARPC5, SYK, VAV3, ACTR3, WASF2, GSDMD, PRKX, ACTR2, ABI1	pDC	up	6547	17	245	6.93878	Reactome_Pathways_2024.gmt
PARASITIC INFECTION PATHWAYS	0.369281	0.783724	1.038	LYN, FYN, ACTG1, ITPR1, MYH9, GNAI3, WIPF2, GNB1, ARPC5, SYK, VAV3, ACTR3, WASF2, GSDMD, PRKX, ACTR2, ABI1	pDC	up	6548	17	245	6.93878	Reactome_Pathways_2024.gmt
POLYMERASE SWITCHING ON THE C-STRAND OF THE TELOMERE	0.413094	0.816188	1.0342	TEN1, TERF1, PCNA, TINF2	pDC	up	6549	4	26	15.3846	Reactome_Pathways_2024.gmt
UPTAKE AND ACTIONS OF BACTERIAL TOXINS	0.40752	0.809419	1.03232	PDCD6IP, ANTXR2, MAP2K4, MAP2K6, TXNRD1, EEF2, MAP2K1	pDC	up	6550	7	44	15.9091	Reactome_Pathways_2024.gmt
PHOSPHORYLATION OF CD3 AND TCR ZETA CHAINS	0.412348	0.816188	1.03002	PTPRJ	pDC	up	6551	1	29	3.44828	Reactome_Pathways_2024.gmt
ORGANELLE BIOGENESIS AND MAINTENANCE	0.374576	0.783724	1.029	RAB8A, NCOA1, EXOC3, CEP63, PCNT, EXOC2, MTX1, HCFC1, ATP5F1B, CEP250, CNTRL, EXOC5, PPP2R1A, HAUS6, MED1, SAMM50, IMMT, CEP164, RAB11A, ATP5F1C, NCOA6, ATP5MC2, CCP110, ATP5F1A, IDH2, ATP5MC3, ATP5PB, CCT5, DCTN1, AKAP9, CDK5RAP2, PAFAH1B1, CREBBP	pDC	up	6552	33	297	11.1111	Reactome_Pathways_2024.gmt
TRANSPORT OF THE SLBP DEPENDANT MATURE MRNA	0.407572	0.809419	1.02884	NUP62, SLBP, NUP93, NUP160, NUP50, TPR, SEC13, NCBP1, RANBP2, NUP98	pDC	up	6553	10	36	27.7778	Reactome_Pathways_2024.gmt
TCR SIGNALING	0.387959	0.794641	1.02782	PTPRJ, UBE2D1, PSMB1, CUL1, PSMB7, VASP, CARD11, PIK3R1, TAB2, PSMB2, CD3E, PSMD1, PSMA4, PAK2, PTEN, SEM1	pDC	up	6554	16	113	14.1593	Reactome_Pathways_2024.gmt
RESOLUTION OF SISTER CHROMATID COHESION	0.401332	0.803421	1.02353	SMC1A, PDS5A, XPO1, PPP2R1A, MIS12, RAD21, TAOK1, BUB3, NSL1, NUP160, PAFAH1B1, PPP2CB, SEC13, DSN1, RANBP2, NUP98, PPP2R5E, CKAP5, STAG2, SMC3, KIF2A, MAD1L1, STAG1	pDC	up	6555	23	126	18.254	Reactome_Pathways_2024.gmt
CARGO TRAFFICKING TO THE PERICILIARY MEMBRANE	0.414726	0.816473	1.02346	RAB8A, EXOC3, EXOC2, EXOC5, RAB11A	pDC	up	6556	5	51	9.80392	Reactome_Pathways_2024.gmt
MTOR SIGNALLING	0.418552	0.816473	1.021	MTOR, EIF4B, AKT2, LAMTOR1, YWHAB, RRAGC, RRAGA, LAMTOR3	pDC	up	6557	8	41	19.5122	Reactome_Pathways_2024.gmt
CYCLIN D ASSOCIATED EVENTS IN G1	0.418625	0.816473	1.01919	LYN, JAK2, CUL1, PPP2R1A, E2F3	pDC	up	6558	5	47	10.6383	Reactome_Pathways_2024.gmt
G1 PHASE	0.418625	0.816473	1.01919	LYN, JAK2, CUL1, PPP2R1A, E2F3	pDC	up	6559	5	47	10.6383	Reactome_Pathways_2024.gmt
RRNA PROCESSING	0.400564	0.803399	1.01885	FTSJ3, XRN2, IMP3, NOP14, UTP14A, EMG1, GAR1, ELAC2, NAT10, DKC1, EXOSC10, EXOSC7, UTP6, MPHOSPH10, RBM28, RIOK1, EXOSC1, WDR46, EXOSC9	pDC	up	6560	19	237	8.01688	Reactome_Pathways_2024.gmt
REGULATION OF TP53 ACTIVITY THROUGH PHOSPHORYLATION	0.416974	0.816473	1.01794	RPA1, SSRP1, MDM2, CSNK2A2, SUPT16H, KAT5, TP53, NOC2L, TOPBP1	pDC	up	6561	9	92	9.78261	Reactome_Pathways_2024.gmt
NUCLEAR EVENTS MEDIATED BY NFE2L2	0.42128	0.81837	1.01744	GCLC, AREG, NOTCH1, PSMB1, CUL1, PSMB7, BCL2, PSMB2, GSK3B, PSMD1, PSMA4, GSR, SEM1, CREBBP, TKT, PSMA5, RBX1, TXNRD1, PSMD8, PSMC3, NFKB1	pDC	up	6562	21	87	24.1379	Reactome_Pathways_2024.gmt
APOPTOTIC EXECUTION PHASE	0.423832	0.820593	1.01589	SPTAN1, ADD1, HMGB2, ROCK1, PAK2, APC, FNTA, ACIN1, KPNA1, GSN, DFFA, KPNB1	pDC	up	6563	12	52	23.0769	Reactome_Pathways_2024.gmt
TRNA PROCESSING	0.433512	0.826946	1.01235	ADAT1, RAN, TRMT11, QTRT2, ELAC2, NUP62, NSUN2, NUP93, NUP160, NUP50, TPR, SEC13, POP5, RANBP2, NUP98, HSD17B10, TSEN15	pDC	up	6564	17	146	11.6438	Reactome_Pathways_2024.gmt
FCERI MEDIATED MAPK ACTIVATION	0.431383	0.826946	1.01055	LYN, SOS1, MAP3K1, NRAS, SYK, VAV3, MAP2K4, PAK2	pDC	up	6565	8	111	7.20721	Reactome_Pathways_2024.gmt
SARS-COV-2-HOST INTERACTIONS	0.421429	0.81837	1.01035	ISG15, TRIM25, STAT1, PTPN11, TAB2, CNBP, AKT2, NUP62, JAK1, YWHAQ, PIK3C3, IL17RA, YWHAB, SNRPD1, NUP93, VPS41, NUP160, G3BP1, LARP1, NUP50, TPR, TLR1, TRIM4, SNRPE, CREBBP, SEC13, IFNAR2, YWHAG, TLR7, TYK2, UVRAG, RANBP2, NUP98	pDC	up	6566	33	218	15.1376	Reactome_Pathways_2024.gmt
RAB REGULATION OF TRAFFICKING	0.434127	0.826946	1.00917	RAB8A, TBC1D14, TRAPPC4, TRAPPC9, TRAPPC8, TBC1D7, AKT2, RABEP1, TRAPPC2L, RAB11A, GAPVD1, TRAPPC12, DENND5B, RABGAP1, RAB35	pDC	up	6567	15	123	12.1951	Reactome_Pathways_2024.gmt
GLUCAGON SIGNALING IN METABOLIC REGULATION	0.448004	0.835141	1.00805	GNB1, GNB2, GNB4, PRKAR2A, PRKACB	pDC	up	6568	5	33	15.1515	Reactome_Pathways_2024.gmt
S PHASE	0.443388	0.834104	1.00758	UBE2D1, RPA1, SMC1A, PSMB1, CUL1, PDS5A, PSMB7, AKT2, ANAPC1, PSMB2, GSK3B, RAD21, PSMD1, CDC16, PSMA4, SEM1, PCNA, RPA3, PSMA5, MCM3, ANAPC7, RBX1, MCM6, STAG2, SMC3, TFDP1, PSMD8	pDC	up	6569	27	150	18	Reactome_Pathways_2024.gmt
MET PROMOTES CELL MOTILITY	0.447293	0.835141	1.00717	RAP1B, TNS3, CRKL	pDC	up	6570	3	41	7.31707	Reactome_Pathways_2024.gmt
DISEASES OF MITOTIC CELL CYCLE	0.436247	0.829495	1.00674	UBE2D1, ATRX, ANAPC1, E2F3, CDC16, CDK6, ANAPC7, TFDP1	pDC	up	6571	8	38	21.0526	Reactome_Pathways_2024.gmt
PROTEIN-PROTEIN INTERACTIONS AT SYNAPSES	0.449209	0.835141	1.00565	SLITRK5, FLOT2, DLG1, DLGAP4, PPFIA1, EPB41	pDC	up	6572	6	88	6.81818	Reactome_Pathways_2024.gmt
VLDLR INTERNALISATION AND DEGRADATION	0.449449	0.835141	1.00542	CLTC, CLTA	pDC	up	6573	2	16	12.5	Reactome_Pathways_2024.gmt
POSITIVE EPIGENETIC REGULATION OF RRNA EXPRESSION	0.442465	0.833845	1.0041	BAZ1B, HDAC1, CHD3, GATAD2B, GSK3B	pDC	up	6574	5	75	6.66667	Reactome_Pathways_2024.gmt
RECRUITMENT AND ATM-MED PHOSPHORYLATION OF REPAIR AND SIGNALING PROTEINS AT DNA DOUBLE STRAND BREAKS	0.43992	0.83053	1.0036	BAZ1B, KAT5, TP53, TP53BP1, BRCC3, UBE2I, BABAM1	pDC	up	6575	7	60	11.6667	Reactome_Pathways_2024.gmt
DNA DOUBLE STRAND BREAK RESPONSE	0.452683	0.837086	0.996182	BAZ1B, KAT5, TP53, TP53BP1, BRCC3, UBE2I, BABAM1	pDC	up	6576	7	61	11.4754	Reactome_Pathways_2024.gmt
TRNA PROCESSING IN THE NUCLEUS	0.458716	0.842037	0.994401	RAN, ELAC2, NUP62, NUP93, NUP160, NUP50, TPR, SEC13, POP5, RANBP2, NUP98	pDC	up	6577	11	59	18.6441	Reactome_Pathways_2024.gmt
TRANSLATION OF STRUCTURAL PROTEINS 9694635	0.468112	0.842664	0.994055	PARP4, MGAT5, SRPK1, ZDHHC3, UBE2I, GSK3B, GALNT1	pDC	up	6578	7	63	11.1111	Reactome_Pathways_2024.gmt
MITOCHONDRIAL BIOGENESIS	0.466013	0.842664	0.99211	NCOA1, MTX1, HCFC1, ATP5F1B, MED1, SAMM50, IMMT, ATP5F1C, NCOA6, ATP5MC2, ATP5F1A, IDH2, ATP5MC3, ATP5PB	pDC	up	6579	14	97	14.433	Reactome_Pathways_2024.gmt
SYNTHESIS OF DNA	0.46935	0.842664	0.990264	UBE2D1, RPA1, PSMB1, CUL1, PSMB7, ANAPC1, PSMB2, PSMD1, CDC16, PSMA4, SEM1, PCNA, RPA3, PSMA5, MCM3, ANAPC7, RBX1, MCM6	pDC	up	6580	18	108	16.6667	Reactome_Pathways_2024.gmt
MEMBRANE TRAFFICKING	0.51216	0.877934	0.990111	RAB8A, SPTBN1, TBC1D14, CLTC, SPTAN1, ACTG1, AREG, KIF1B, EXOC3, COG2, EXOC2, CLTA, TRAPPC4, NSF, MYH9, TRAPPC9, TBC1D1, AP3B1, RALGAPA2, COPA, TRAPPC8, EPS15L1, BLOC1S1, SCOC, CAPZA1, EXOC5, TBC1D7, AKT2, AGFG1, RALA, ARL1, FNBP1, RABEP1, ARPC5, IGF2R, GOSR2, DTNBP1, COPS7B, PIK3C2A, STXBP3, TRAPPC2L, YWHAQ, RAB11A, YWHAB, GALNT1, MIA2, ACTR3, KDELR1, GAPVD1, TSG101, ARCN1, BLOC1S6	pDC	up	6581	52	633	8.21485	Reactome_Pathways_2024.gmt
ERCC6 (CSB) AND EHMT2 (G9A) POSITIVELY REGULATE RRNA EXPRESSION	0.469004	0.842664	0.98781	HDAC1, CHD3, GATAD2B	pDC	up	6582	3	45	6.66667	Reactome_Pathways_2024.gmt
NUCLEAR ENVELOPE (NE) REASSEMBLY	0.481254	0.856729	0.985657	TMPO, RAN, SPAST, NUP62, PPP2R1A, UBE2I, VRK1, NUP93, NUP160, LEMD3	pDC	up	6583	10	75	13.3333	Reactome_Pathways_2024.gmt
RHOBTB GTPASE CYCLE	0.471148	0.844406	0.985159	ACTG1, CCT6A, RNF20, SPEN, ROCK1, HNRNPC, CCT7	pDC	up	6584	7	35	20	Reactome_Pathways_2024.gmt
ACTIVATION OF BH3-ONLY PROTEINS	0.469382	0.842664	0.978997	BCL2, TP53, AKT2, YWHAQ, PPP3R1, YWHAB	pDC	up	6585	6	30	20	Reactome_Pathways_2024.gmt
VIRAL INFECTION PATHWAYS	0.582661	0.924044	0.978976	APOBEC3G, CLTC, FYN, HDAC1, ISG15, PARP4, SOS1, MGAT5, RAN, JAK2, TRIM25, SSRP1, PSMB1, SRPK1, SUZ12, STAT1, VHL, CLTA, ZDHHC3, PSMB7, NPM1, CSNK2A2, SUPT16H, CHD3, PDCD6IP, GTF2H3, VCP, XPO1, PTPN11, TAB2, SLC25A6, CNBP, AKT2, NUP62, GATAD2B, PHF21A, XRCC5, PSMB2, MED1, UBE2I, GSK3B, CTDP1, SLC25A5, JAK1, SYK, PTGES3, YWHAQ, NELFB, PIK3C3, PSMD1, DOCK2, IL17RA, CBX1, YWHAB, GALNT1, OAS2, SNRPD1, NUP93, TAF1, PARP1, ROCK1, VPS41, TSG101, PSMA4, PAK2, NUP160, G3BP1, MED13L, LARP1, NUP50, PRKCSH, RCOR1, GRSF1, TPR, SEM1, TLR1, TRIM4, FNTA, CUL5, SNRPE, CREBBP, IPO5, SRPK2, SEC13, IFNAR2, YWHAG, TLR7, NCBP1, SMAD4, VAV1, RAB5B, PACS1, SMAD3, CD79A, TYK2	pDC	up	6586	95	1029	9.23226	Reactome_Pathways_2024.gmt
SIGNALING BY GPCR	0.522785	0.877934	0.97856	DGKD, SOS1, PDE4B, ITPR1, RGS7, PIK3R1, ARHGEF3, GPR65, GNAI3, PDE7A, AKT2, PPP2R1A, GNB1, NRAS, PPP3R1, PLCB2, VAV3, ROCK1, PRKX, PDE4D, GNAQ, MGLL, PPP2CB, ARHGEF1, VAV1, GNB2, GNA13, GNB4, GPR183, BTK, DRD4	pDC	up	6587	31	706	4.39093	Reactome_Pathways_2024.gmt
CONSTITUTIVE SIGNALING BY NOTCH1 HD+PEST DOMAIN MUTANTS	0.486862	0.859502	0.978023	HDAC1, NOTCH1, CUL1, MAML1, NCSTN, MIB1, ADAM10	pDC	up	6588	7	58	12.069	Reactome_Pathways_2024.gmt
CONSTITUTIVE SIGNALING BY NOTCH1 PEST DOMAIN MUTANTS	0.486862	0.859502	0.978023	HDAC1, NOTCH1, CUL1, MAML1, NCSTN, MIB1, ADAM10	pDC	up	6589	7	58	12.069	Reactome_Pathways_2024.gmt
SIGNALING BY NOTCH1 HD+PEST DOMAIN MUTANTS IN CANCER	0.486862	0.859502	0.978023	HDAC1, NOTCH1, CUL1, MAML1, NCSTN, MIB1, ADAM10	pDC	up	6590	7	58	12.069	Reactome_Pathways_2024.gmt
SIGNALING BY NOTCH1 IN CANCER	0.486862	0.859502	0.978023	HDAC1, NOTCH1, CUL1, MAML1, NCSTN, MIB1, ADAM10	pDC	up	6591	7	58	12.069	Reactome_Pathways_2024.gmt
SIGNALING BY NOTCH1 PEST DOMAIN MUTANTS IN CANCER	0.486862	0.859502	0.978023	HDAC1, NOTCH1, CUL1, MAML1, NCSTN, MIB1, ADAM10	pDC	up	6592	7	58	12.069	Reactome_Pathways_2024.gmt
LATE SARS-COV-2 INFECTION EVENTS	0.49594	0.86974	0.975375	PARP4, MGAT5, SRPK1, ZDHHC3, UBE2I, GSK3B, GALNT1	pDC	up	6593	7	80	8.75	Reactome_Pathways_2024.gmt
FCERI MEDIATED NF-KB ACTIVATION	0.502642	0.877143	0.974886	LYN, UBE2D1, PSMB1, CUL1, PSMB7, CARD11, TAB2, PSMB2	pDC	up	6594	8	147	5.44218	Reactome_Pathways_2024.gmt
PHOSPHORYLATION OF THE APC C	0.49449	0.868632	0.974056	UBE2D1, ANAPC1, CDC16	pDC	up	6595	3	20	15	Reactome_Pathways_2024.gmt
EPIGENETIC REGULATION BY WDR5-CONTAINING HISTONE MODIFYING COMPLEXES	0.515816	0.877934	0.971094	NCOA1, NCOA4, NCOA3, HCFC1, KAT8, MED1, NCOA6, KMT2D, DR1, RBBP5, MCRS1, MGLL, CREBBP, ASH2L, BOD1L1	pDC	up	6596	15	135	11.1111	Reactome_Pathways_2024.gmt
NEUROTRANSMITTER RECEPTORS AND POSTSYNAPTIC SIGNAL TRANSMISSION	0.520525	0.877934	0.967468	MDM2, NSF, GNAI3, GNB1, NRAS, PLCB2, NPTN, PRKX	pDC	up	6597	8	204	3.92157	Reactome_Pathways_2024.gmt
DAG AND IP3 SIGNALING	0.499492	0.874523	0.965695	ITPR1, PRKX	pDC	up	6598	2	41	4.87805	Reactome_Pathways_2024.gmt
MUSCLE CONTRACTION	0.514916	0.877934	0.964694	VCL, ITPR1, ATP2A2, ATP2B1, ASPH, PAK2, TPM4, TLN1, AKAP9	pDC	up	6599	9	204	4.41176	Reactome_Pathways_2024.gmt
SEPARATION OF SISTER CHROMATIDS	0.552239	0.898814	0.963105	UBE2D1, SMC1A, PSMB1, PDS5A, PSMB7, XPO1, PPP2R1A, MIS12, ANAPC1, PSMB2, RAD21, TAOK1, PSMD1, BUB3, CDC16, NSL1, PSMA4, NUP160, SEM1, PAFAH1B1, PPP2CB, SEC13, DSN1, PSMA5, ANAPC7, RANBP2, NUP98, PPP2R5E, CKAP5, STAG2, SMC3, PSMD8, KIF2A, PSMC3, MAD1L1, STAG1, PSMC5, PSMD2	pDC	up	6600	38	177	21.4689	Reactome_Pathways_2024.gmt
NUCLEAR RECEPTOR TRANSCRIPTION PATHWAY	0.506571	0.877934	0.962249	NR2C2, MED1, NR1D2	pDC	up	6601	3	53	5.66038	Reactome_Pathways_2024.gmt
ADAPTIVE IMMUNE SYSTEM	0.653094	0.946556	0.960735	PTPRJ, LYN, CLTC, FYN, UBE2D1, TRIP12, SOS1, UBE2J2, CTSA, UBR1, HUWE1, MTOR, PSMB1, CUL1, ITPR1, BTN2A1, VHL, CLTA, PSMB7, VASP, PIK3AP1, UBE2L3, PTPN11, CARD11, PIK3R1, TAB2, KLHL9, HERC1, CAPZA1, RAP1B, AKT2, PPP2R1A, ANAPC1, PSMB2, CUL2, RBCK1, NRAS, CD3E, UBE2K, FBXO9, SYK, ITGB7, UBA5, UBE2Z, PIK3C3, BLK, PSMD1, PPP3R1, YWHAB, CDC16, RNF14, DAPP1, UBR4, PSMA4, PAK2, MYLIP, UBA3, STX4, UBE3A, PJA2, UBE4A, UBE2M, DCTN1, PTEN, SEM1, TLR1	pDC	up	6602	66	854	7.72834	Reactome_Pathways_2024.gmt
EPIGENETIC REGULATION OF ADIPOGENESIS GENES BY MLL3 AND MLL4 COMPLEXES	0.522022	0.877934	0.958583	NCOA1, NCOA4, NCOA3, MED1, NCOA6, KMT2D, RBBP5, MGLL, CREBBP, ASH2L	pDC	up	6603	10	103	9.70874	Reactome_Pathways_2024.gmt
EPIGENETIC REGULATION OF GENE EXPRESSION BY MLL3 AND MLL4 COMPLEXES	0.522022	0.877934	0.958583	NCOA1, NCOA4, NCOA3, MED1, NCOA6, KMT2D, RBBP5, MGLL, CREBBP, ASH2L	pDC	up	6604	10	103	9.70874	Reactome_Pathways_2024.gmt
MLL4 AND MLL3 COMPLEXES REGULATE EXPRESSION OF PPARG TARGETS IN ADIPOGENESIS AND HEPATIC STEATOSIS	0.522022	0.877934	0.958583	NCOA1, NCOA4, NCOA3, MED1, NCOA6, KMT2D, RBBP5, MGLL, CREBBP, ASH2L	pDC	up	6605	10	103	9.70874	Reactome_Pathways_2024.gmt
NRAGE SIGNALS DEATH THROUGH JNK	0.504374	0.877934	0.957764	SOS1, ARHGEF3, VAV3, ARHGEF1, VAV1, GNA13, BCL2L11, BAD, ARHGEF6	pDC	up	6606	9	59	15.2542	Reactome_Pathways_2024.gmt
MAJOR PATHWAY OF RRNA PROCESSING IN THE NUCLEOLUS AND CYTOSOL	0.541636	0.893568	0.957177	FTSJ3, XRN2, IMP3, NOP14, UTP14A, EMG1, EXOSC10, EXOSC7, UTP6, MPHOSPH10, RBM28, RIOK1, EXOSC1, WDR46, EXOSC9	pDC	up	6607	15	189	7.93651	Reactome_Pathways_2024.gmt
G2 M CHECKPOINTS	0.559524	0.902211	0.955695	RPA1, PSMB1, PSMB7, KAT5, TP53, TP53BP1, BRCC3, PSMB2, TOPBP1, BABAM1, YWHAQ, PSMD1, YWHAB, PSMA4, NBN, SEM1, YWHAG, RAD17, NSD2, RPA3, PSMA5, MCM3, MCM6	pDC	up	6608	23	137	16.7883	Reactome_Pathways_2024.gmt
NUCLEAR SIGNALING BY ERBB4	0.515093	0.877934	0.95545	TAB2, NCSTN, STAT5A	pDC	up	6609	3	32	9.375	Reactome_Pathways_2024.gmt
CONVERSION FROM APC C CDC20 TO APC C CDH1 IN LATE ANAPHASE	0.514257	0.877934	0.9552	UBE2D1, ANAPC1, CDC16	pDC	up	6610	3	20	15	Reactome_Pathways_2024.gmt
VESICLE-MEDIATED TRANSPORT	0.697406	0.957515	0.954679	RAB8A, SPTBN1, TBC1D14, CLTC, SPTAN1, ACTG1, AREG, KIF1B, EXOC3, COG2, EXOC2, CLTA, TRAPPC4, NSF, MYH9, TRAPPC9, TBC1D1, AP3B1, RALGAPA2, COPA, TRAPPC8, EPS15L1, BLOC1S1, SCOC, CAPZA1, EXOC5, TBC1D7, AKT2, AGFG1, RALA, ARL1, FNBP1, RABEP1, ARPC5, IGF2R, GOSR2, DTNBP1, COPS7B, PIK3C2A, STXBP3, TRAPPC2L, YWHAQ, RAB11A, YWHAB, GALNT1, MIA2, ACTR3, KDELR1, GAPVD1, TSG101, ARCN1, BLOC1S6	pDC	up	6611	52	752	6.91489	Reactome_Pathways_2024.gmt
DISORDERS OF TRANSMEMBRANE TRANSPORTERS	0.553454	0.899257	0.953215	ERLIN2, PSMB1, SLC39A4, PSMB7, VCP, SEL1L, NUP62, PSMB2, PSMD1, NUP93, PSMA4, NUP160, NUP50, TPR, SEM1	pDC	up	6612	15	164	9.14634	Reactome_Pathways_2024.gmt
POSTMITOTIC NUCLEAR PORE COMPLEX (NPC) REFORMATION	0.516679	0.877934	0.952685	RAN, NUP62, UBE2I, NUP93, NUP160, SEC13, NUP98	pDC	up	6613	7	27	25.9259	Reactome_Pathways_2024.gmt
METABOLISM OF STEROIDS	0.549282	0.898605	0.94877	NCOA1, RAN, HMGCR, MED1, UBE2I, STARD3NL, FDFT1, NFYC, NCOA6, OSBPL2, CREBBP, NFYA, LBR, TM7SF2, HSD17B12	pDC	up	6614	15	155	9.67742	Reactome_Pathways_2024.gmt
DEUBIQUITINATION	0.61961	0.942125	0.948724	UBE2D1, TRIM25, USP34, PSMB1, MDM2, PSMB7, USP25, VDAC1, INO80C, HCFC1, TP53, RAD23B, VCP, TNKS2, WDR48, BRCC3, PSMB2, BABAM1, PSMD1, TADA2B, USP11, USP10, CCP110, PSMA4, TGFBR2, MCRS1, APC, PTEN, INO80, SEM1, TRIM4, MBD5, SMAD4, SMAD3, USP48, USP24, TOMM20, RUVBL1, PSMA5, USP9X	pDC	up	6615	40	268	14.9254	Reactome_Pathways_2024.gmt
NR1H3 & NR1H2 REGULATE GENE EXPRESSION LINKED TO CHOLESTEROL TRANSPORT AND EFFLUX	0.520754	0.877934	0.948628	NCOA1	pDC	up	6616	1	44	2.27273	Reactome_Pathways_2024.gmt
APOPTOTIC CLEAVAGE OF CELLULAR PROTEINS	0.536697	0.888355	0.942174	SPTAN1, ADD1, ROCK1, APC, FNTA, ACIN1	pDC	up	6617	6	38	15.7895	Reactome_Pathways_2024.gmt
SLC TRANSPORTER DISORDERS	0.53787	0.88891	0.941163	SLC39A4, NUP62, NUP93, NUP160, NUP50, TPR, SEC13, RANBP2, NUP98	pDC	up	6618	9	99	9.09091	Reactome_Pathways_2024.gmt
EXTENSION OF TELOMERES	0.543713	0.894387	0.938338	RPA1, GAR1, TEN1, DKC1, TERF1, PCNA, TINF2, RPA3, RUVBL1	pDC	up	6619	9	51	17.6471	Reactome_Pathways_2024.gmt
APOPTOSIS	0.631253	0.943323	0.937455	SPTAN1, PSMB1, PSMB7, BCL2, ADD1, TP53, HMGB2, AKT2, PSMB2, YWHAQ, PSMD1, PPP3R1, YWHAB, ROCK1, CARD8, PSMA4, PAK2, GSDMD, APC, DAPK1, SEM1, FNTA, YWHAG, APPL1, ACIN1, PSMA5, AVEN, KPNA1, TFDP1, GSN, PSMD8, RIPK1, APAF1, BCL2L11, PSMC3, DFFA, BAD, C1QBP, KPNB1, PSMC5, PSMD2, MAPK1	pDC	up	6620	42	168	25	Reactome_Pathways_2024.gmt
RHOH GTPASE CYCLE	0.542373	0.893568	0.937091	OSBPL11, VCP, LAMTOR1, ROCK1, PAK2, NSFL1C, CSK, ARHGDIB	pDC	up	6621	8	37	21.6216	Reactome_Pathways_2024.gmt
CARGO RECOGNITION FOR CLATHRIN-MEDIATED ENDOCYTOSIS	0.596337	0.931831	0.933211	CLTC, AREG, CLTA, EPS15L1, AGFG1, IGF2R, COPS7B	pDC	up	6622	7	105	6.66667	Reactome_Pathways_2024.gmt
SARS-COV-2 ACTIVATES MODULATES INNATE AND ADAPTIVE IMMUNE RESPONSES	0.598323	0.932757	0.932398	ISG15, TRIM25, STAT1, PTPN11, TAB2, CNBP, NUP62, JAK1, PIK3C3, IL17RA, NUP93, NUP160, G3BP1, LARP1, NUP50, TPR, TLR1, TRIM4, CREBBP, SEC13, IFNAR2, TLR7, TYK2, RANBP2, NUP98	pDC	up	6623	25	138	18.1159	Reactome_Pathways_2024.gmt
VPR-MEDIATED NUCLEAR IMPORT OF PICS	0.548934	0.898605	0.931897	NUP62, NUP93, NUP160, NUP50, TPR, SEC13, RANBP2, NUP98, KPNA1	pDC	up	6624	9	40	22.5	Reactome_Pathways_2024.gmt
TRANSLATION OF STRUCTURAL PROTEINS 9683701	0.549665	0.898605	0.93174	PARP4, UBE2I, GSK3B, GALNT1, PRKCSH	pDC	up	6625	5	35	14.2857	Reactome_Pathways_2024.gmt
FORMATION OF ATP BY CHEMIOSMOTIC COUPLING	0.555386	0.899991	0.930001	ATP5F1B, ATP5F1C, ATP5MC2, ATP5F1A, ATP5MC3, ATP5PB	pDC	up	6626	6	20	30	Reactome_Pathways_2024.gmt
PROGRAMMED CELL DEATH	0.668072	0.947626	0.928508	SPTAN1, PSMB1, PSMB7, BCL2, ADD1, PDCD6IP, TP53, UBE2L3, HMGB2, AKT2, PSMB2, YWHAQ, PSMD1, PPP3R1, FLOT2, YWHAB, ROCK1, CARD8, PSMA4, PAK2, GSDMD, APC, DAPK1, SEM1, FNTA, YWHAG, APPL1, ACIN1, PSMA5, AVEN, KPNA1, TFDP1, GSN, PSMD8, RIPK1, APAF1, BCL2L11, PSMC3, DFFA, BAD, CASP4, C1QBP, KPNB1, PSMC5, PSMD2, MAPK1	pDC	up	6627	46	202	22.7723	Reactome_Pathways_2024.gmt
HEME SIGNALING	0.563066	0.905171	0.927909	NCOA1, XPO1, MED1, NCOA6, CREBBP, NRIP1, PGRMC2	pDC	up	6628	7	47	14.8936	Reactome_Pathways_2024.gmt
METABOLISM OF LIPIDS	0.749541	0.95796	0.927165	OSBPL8, HADHA, NCOA1, CTSA, RAN, NCOA3, NDUFAB1, HACD3, SPTLC2, CERS6, CSNK2A2, HADH, TNFAIP8, CPNE3, AGPAT5, PIK3R1, MTMR1, HMGCR, MED1, UBE2I, ACSL4, STARD3NL, CYP2U1, ECI2, FDFT1, PIK3C2A, PTGES3, PIK3C3, NFYC, NCOA6, PLEKHA2, ECHS1, LPGAT1, MED13L, THRAP3, AGPAT1, PTGES2, ACOX1, GPCPD1, PTEN, ST3GAL5, ACLY, HADHB, PLEKHA3, MTMR9, OSBPL2, PIP4K2B, MGLL, CREBBP, ACSL3, ACBD6	pDC	up	6629	51	758	6.72823	Reactome_Pathways_2024.gmt
RHO GTPASES ACTIVATE FORMINS	0.61743	0.942125	0.92547	ACTG1, DIAPH2, XPO1, PPP2R1A, MIS12, DIAPH1, TAOK1, BUB3, NSL1, NUP160, PAFAH1B1, PPP2CB, SEC13, DSN1, RANBP2, NUP98, PPP2R5E, CKAP5, FMNL3, KIF2A, MAD1L1	pDC	up	6630	21	139	15.1079	Reactome_Pathways_2024.gmt
REGULATION OF CHOLESTEROL BIOSYNTHESIS BY SREBP (SREBF)	0.579589	0.92334	0.924901	NCOA1, RAN, HMGCR, MED1, FDFT1, NFYC, NCOA6	pDC	up	6631	7	56	12.5	Reactome_Pathways_2024.gmt
BETA-CATENIN INDEPENDENT WNT SIGNALING	0.638758	0.946059	0.923434	CLTC, PSMB1, ITPR1, CLTA, PSMB7, GNB1, PSMB2, PSMD1, PPP3R1, PLCB2	pDC	up	6632	10	134	7.46269	Reactome_Pathways_2024.gmt
REGULATION OF ACTIN DYNAMICS FOR PHAGOCYTIC CUP FORMATION	0.592698	0.92888	0.923132	ACTG1, MYH9, WIPF2, ARPC5, SYK, VAV3, ACTR3, WASF2, ACTR2, ABI1	pDC	up	6633	10	143	6.99301	Reactome_Pathways_2024.gmt
G1 S TRANSITION	0.628329	0.943323	0.922949	HDAC1, RPA1, PSMB1, CUL1, PSMB7, DHFR, AKT2, PPP2R1A, PSMB2, PSMD1, PSMA4, SEM1, PCNA, PPP2CB, RPA3, PSMA5, MCM3, MCM6, TFDP1, PSMD8	pDC	up	6634	20	121	16.5289	Reactome_Pathways_2024.gmt
FORMATION OF PARAXIAL MESODERM	0.594425	0.930214	0.921155	NOTCH1, PSMB1, PSMB7, PSMB2, MAML1, PSMD1, PSMA4, SEM1, CREBBP	pDC	up	6635	9	59	15.2542	Reactome_Pathways_2024.gmt
NUCLEOTIDE EXCISION REPAIR	0.642202	0.946556	0.920749	RPA1, CHD1L, CUL4B, INO80C, RAD23B, GTF2H3, UBE2I, COPS7B, PARP1, PIAS1, XPC, MCRS1, INO80, PCNA	pDC	up	6636	14	108	12.963	Reactome_Pathways_2024.gmt
ISG15 ANTIVIRAL MECHANISM	0.620561	0.942125	0.918149	ISG15, TRIM25, STAT1, MX1, NUP62, JAK1, NUP93, NUP160, NUP50, TPR, SEC13, RANBP2, NUP98, KPNA1, FLNB	pDC	up	6637	15	76	19.7368	Reactome_Pathways_2024.gmt
TRANSPORT OF THE SLBP INDEPENDENT MATURE MRNA	0.585998	0.924044	0.913543	NUP62, NUP93, NUP160, NUP50, TPR, SEC13, NCBP1, RANBP2, NUP98	pDC	up	6638	9	35	25.7143	Reactome_Pathways_2024.gmt
REGULATION OF APC C ACTIVATORS BETWEEN G1 S AND EARLY ANAPHASE	0.636485	0.946059	0.909983	UBE2D1, PSMB1, CUL1, PSMB7, ANAPC1, PSMB2, PSMD1, BUB3, CDC16, PSMA4	pDC	up	6639	10	68	14.7059	Reactome_Pathways_2024.gmt
INTERFERON GAMMA SIGNALING	0.638156	0.946059	0.90945	TRIM22, JAK2, TRIM25, STAT1, SP100, PTPN11	pDC	up	6640	6	99	6.06061	Reactome_Pathways_2024.gmt
MITOCHONDRIAL PROTEIN IMPORT	0.633972	0.946054	0.907855	TIMM10B, TIMM22, MTX1, VDAC1, ATP5F1B, SLC25A6, GRPEL1, TIMM10, SAMM50	pDC	up	6641	9	65	13.8462	Reactome_Pathways_2024.gmt
ENERGY DEPENDENT REGULATION OF MTOR BY LKB1-AMPK	0.581846	0.924044	0.907214	MTOR, LAMTOR1, RRAGC, RRAGA, LAMTOR3	pDC	up	6642	5	29	17.2414	Reactome_Pathways_2024.gmt
PLASMA LIPOPROTEIN ASSEMBLY, REMODELING, AND CLEARANCE	0.599944	0.933344	0.907091	CLTC, CLTA, HDLBP	pDC	up	6643	3	75	4	Reactome_Pathways_2024.gmt
EGFR DOWNREGULATION	0.586128	0.924044	0.906369	AREG, EPS15L1	pDC	up	6644	2	31	6.45161	Reactome_Pathways_2024.gmt
GPER1 SIGNALING	0.59266	0.92888	0.906047	GNAI3, GNB1, GNB2, GNB4	pDC	up	6645	4	45	8.88889	Reactome_Pathways_2024.gmt
OVARIAN TUMOR DOMAIN PROTEASES	0.598688	0.932757	0.903397	UBE2D1, TRIM25, TP53, VCP	pDC	up	6646	4	39	10.2564	Reactome_Pathways_2024.gmt
SIGNALING BY NOTCH4	0.651638	0.946556	0.902623	NOTCH1, PSMB1, CUL1, PSMB7, PSMB2, MAML1, PSMD1, NCSTN, ADAM10, PSMA4, SEM1, CREBBP, SMAD3, PSMA5, RBX1	pDC	up	6647	15	72	20.8333	Reactome_Pathways_2024.gmt
RNA POLYMERASE III TRANSCRIPTION INITIATION FROM TYPE 2 PROMOTER	0.603213	0.936571	0.898554	GTF3C1, GTF3C2, BDP1, GTF3C3, GTF3C6, POLR3K, POLR1D, POLR3GL	pDC	up	6648	8	27	29.6296	Reactome_Pathways_2024.gmt
RNA POLYMERASE I PROMOTER CLEARANCE	0.648143	0.946556	0.893584	HDAC1, CHD3, GTF2H3, GATAD2B, UBTF	pDC	up	6649	5	79	6.32911	Reactome_Pathways_2024.gmt
RNA POLYMERASE I TRANSCRIPTION	0.648143	0.946556	0.893584	HDAC1, CHD3, GTF2H3, GATAD2B, UBTF	pDC	up	6650	5	81	6.17284	Reactome_Pathways_2024.gmt
DEFECTIVE CFTR CAUSES CYSTIC FIBROSIS	0.660395	0.947052	0.893367	ERLIN2, PSMB1, PSMB7, VCP, SEL1L, PSMB2, PSMD1, PSMA4, SEM1	pDC	up	6651	9	48	18.75	Reactome_Pathways_2024.gmt
DNA REPLICATION	0.694717	0.957515	0.89298	UBE2D1, RPA1, PSMB1, CUL1, PSMB7, ANAPC1, PSMB2, PSMD1, CDC16, PSMA4, SEM1, PCNA, RPA3, PSMA5, MCM3, ANAPC7, RBX1, MCM6, KPNA1, PSMD8, PSMC3, KPNB1, PSMC5, MCM7, PSMD2	pDC	up	6652	25	143	17.4825	Reactome_Pathways_2024.gmt
ABERRANT REGULATION OF MITOTIC CELL CYCLE DUE TO RB1 DEFECTS	0.619738	0.942125	0.892522	UBE2D1, ANAPC1, E2F3, CDC16, CDK6, ANAPC7, TFDP1	pDC	up	6653	7	36	19.4444	Reactome_Pathways_2024.gmt
CILIUM ASSEMBLY	0.728944	0.957515	0.89226	RAB8A, EXOC3, CEP63, PCNT, EXOC2, CEP250, CNTRL, EXOC5, PPP2R1A, HAUS6, CEP164, RAB11A, CCP110, CCT5, DCTN1, AKAP9, CDK5RAP2, PAFAH1B1	pDC	up	6654	18	200	9	Reactome_Pathways_2024.gmt
ADHERENS JUNCTIONS INTERACTIONS	0.612805	0.942125	0.891929	ACTG1	pDC	up	6655	1	59	1.69492	Reactome_Pathways_2024.gmt
CELLULAR RESPONSE TO STARVATION	0.657689	0.946822	0.891443	MTOR, GCN1, EIF2S3, LAMTOR1, ATP6V1D, RRAGC, EIF2S1, RRAGA, ATP6V1A, SEC13, LAMTOR3, MIOS, CEBPG	pDC	up	6656	13	161	8.07453	Reactome_Pathways_2024.gmt
ACTIVATED NOTCH1 TRANSMITS SIGNAL TO THE NUCLEUS	0.605813	0.938347	0.890623	NOTCH1, NCSTN, MIB1, ADAM10	pDC	up	6657	4	31	12.9032	Reactome_Pathways_2024.gmt
GENE SILENCING BY RNA	0.666774	0.947052	0.8894	RAN, IPO8, ELAC2, NUP62, NUP93, NUP160, NUP50, TPR, SEC13, TSNAX, RANBP2, NUP98, TSN	pDC	up	6658	13	134	9.70149	Reactome_Pathways_2024.gmt
REPRODUCTION	0.652252	0.946556	0.88749	RPA1, SMC1A, UBE2I, RAD21, NBN, TERF1, TINF2, RPA3, STAG2, SMC3	pDC	up	6659	10	127	7.87402	Reactome_Pathways_2024.gmt
MATURATION OF TCA ENZYMES AND REGULATION OF TCA CYCLE	0.622459	0.942125	0.885519	ISCA2, SDHAF2, IDH2, SDHD	pDC	up	6660	4	20	20	Reactome_Pathways_2024.gmt
CELLULAR RESPONSE TO HEAT STRESS	0.689947	0.957515	0.884004	RPA1, HSPA4, MTOR, VCP, NUP62, GSK3B, PTGES3, NUP93, NUP160, NUP50, TPR, HSF1, CREBBP, SEC13, RPA3, MAPKAPK2, RANBP2, NUP98, HSPA13	pDC	up	6661	19	101	18.8119	Reactome_Pathways_2024.gmt
E2F MEDIATED REGULATION OF DNA REPLICATION	0.607176	0.938935	0.880618	PPP2R1A, PPP2CB, TFDP1	pDC	up	6662	3	22	13.6364	Reactome_Pathways_2024.gmt
HOMOLOGY DIRECTED REPAIR	0.691626	0.957515	0.879506	RPA1, KAT5, TP53BP1, BRCC3, UBE2I, TOPBP1, BABAM1, PARP1, NBN, SEM1, PCNA, RAD17, NSD2, RPA3	pDC	up	6663	14	122	11.4754	Reactome_Pathways_2024.gmt
RHO GTPASE EFFECTORS	0.816676	0.973093	0.87925	ACTG1, DIAPH2, MYH9, XPO1, PKN2, WIPF2, PPP2R1A, MIS12, ARPC5, DIAPH1, TAOK1, YWHAQ, PIK3C3, BUB3, YWHAB, NSL1, ACTR3, WASF2, ROCK1, PAK2, NUP160, ACTR2, ABI1, PAFAH1B1, PPP2CB, SEC13, YWHAG, DSN1, KIF5B, RANBP2, NUP98, PPP2R5E, CKAP5, BTK, ARPC1A, IQGAP2, FMNL3, KDM1A, KIF2A, MAD1L1, KDM4C, PPP1R12A, CYBB, RAC2, MAPK1, RHOA, GOPC, CYFIP2, PPP1CC	pDC	up	6664	49	291	16.8385	Reactome_Pathways_2024.gmt
ABERRANT REGULATION OF MITOTIC EXIT IN CANCER DUE TO RB1 DEFECTS	0.626085	0.943323	0.87885	UBE2D1, ANAPC1, CDC16	pDC	up	6665	3	20	15	Reactome_Pathways_2024.gmt
ACTIVATION OF ATR IN RESPONSE TO REPLICATION STRESS	0.627451	0.943323	0.878764	RPA1, RAD17, RPA3, MCM3, MCM6	pDC	up	6666	5	37	13.5135	Reactome_Pathways_2024.gmt
REGULATION OF RUNX1 EXPRESSION AND ACTIVITY	0.621945	0.942125	0.875291	PTPN11, CDK6	pDC	up	6667	2	27	7.40741	Reactome_Pathways_2024.gmt
ABC TRANSPORTER DISORDERS	0.706398	0.957515	0.871353	ERLIN2, PSMB1, PSMB7, VCP, SEL1L, PSMB2, PSMD1, PSMA4, SEM1	pDC	up	6668	9	65	13.8462	Reactome_Pathways_2024.gmt
SOMITOGENESIS	0.69556	0.957515	0.867834	NOTCH1, PSMB1, PSMB7, PSMB2, PSMD1, PSMA4, SEM1	pDC	up	6669	7	45	15.5556	Reactome_Pathways_2024.gmt
TRANS-GOLGI NETWORK VESICLE BUDDING	0.726074	0.957515	0.866382	CLTC, CLTA, AP3B1, BLOC1S1, IGF2R, DTNBP1, PIK3C2A, BLOC1S6, STX4, SORT1, SNAP23, GNS, AP1S1, APP, AP1S2, BLOC1S4, AP1M1, CLINT1, AP1S3, GOLGB1	pDC	up	6670	20	72	27.7778	Reactome_Pathways_2024.gmt
APC C-MEDIATED DEGRADATION OF CELL CYCLE PROTEINS	0.727738	0.957515	0.865714	UBE2D1, PSMB1, CUL1, PSMB7, ANAPC1, PSMB2, PSMD1, BUB3, CDC16, PSMA4	pDC	up	6671	10	75	13.3333	Reactome_Pathways_2024.gmt
REGULATION OF MITOTIC CELL CYCLE	0.727738	0.957515	0.865714	UBE2D1, PSMB1, CUL1, PSMB7, ANAPC1, PSMB2, PSMD1, BUB3, CDC16, PSMA4	pDC	up	6672	10	75	13.3333	Reactome_Pathways_2024.gmt
CASPASE ACTIVATION VIA EXTRINSIC APOPTOTIC SIGNALLING PATHWAY	0.630009	0.943323	0.86547	DAPK1, APPL1, RIPK1, DAPK2, TRADD	pDC	up	6673	5	28	17.8571	Reactome_Pathways_2024.gmt
HIV INFECTION	0.864741	0.97458	0.865019	APOBEC3G, FYN, RAN, SSRP1, PSMB1, PSMB7, NPM1, SUPT16H, PDCD6IP, GTF2H3, XPO1, SLC25A6, NUP62, XRCC5, PSMB2, CTDP1, SLC25A5, NELFB, PSMD1, DOCK2, NUP93, TAF1, TSG101, PSMA4, PAK2, NUP160	pDC	up	6674	26	227	11.4537	Reactome_Pathways_2024.gmt
SIGNALING BY FGFR2 IN DISEASE	0.665677	0.947052	0.86501	SOS1, PIK3R1, NRAS	pDC	up	6675	3	43	6.97674	Reactome_Pathways_2024.gmt
RHOBTB2 GTPASE CYCLE	0.655725	0.946556	0.864761	ACTG1, CCT6A	pDC	up	6676	2	23	8.69565	Reactome_Pathways_2024.gmt
CONSTITUTIVE SIGNALING BY LIGAND-RESPONSIVE EGFR CANCER VARIANTS	0.640217	0.946059	0.864489	SOS1, PIK3R1, NRAS	pDC	up	6677	3	19	15.7895	Reactome_Pathways_2024.gmt
SIGNALING BY LIGAND-RESPONSIVE EGFR VARIANTS IN CANCER	0.640217	0.946059	0.864489	SOS1, PIK3R1, NRAS	pDC	up	6678	3	19	15.7895	Reactome_Pathways_2024.gmt
RHO GTPASES ACTIVATE WASPS AND WAVES	0.687935	0.957515	0.864044	ACTG1, WIPF2, ARPC5, ACTR3, WASF2, ACTR2, ABI1	pDC	up	6679	7	36	19.4444	Reactome_Pathways_2024.gmt
AMINO ACIDS REGULATE MTORC1	0.6809	0.955468	0.863912	MTOR, LAMTOR1, ATP6V1D, RRAGC, RRAGA, ATP6V1A, SEC13, LAMTOR3, MIOS	pDC	up	6680	9	55	16.3636	Reactome_Pathways_2024.gmt
PCP CE PATHWAY	0.731823	0.957515	0.862673	CLTC, PSMB1, CLTA, PSMB7, PSMB2, PSMD1, PSMA4, SEM1	pDC	up	6681	8	79	10.1266	Reactome_Pathways_2024.gmt
DNA REPLICATION PRE-INITIATION	0.753005	0.95796	0.862463	UBE2D1, RPA1, PSMB1, PSMB7, ANAPC1, PSMB2, PSMD1, CDC16, PSMA4, SEM1, RPA3, PSMA5, MCM3, ANAPC7, MCM6, KPNA1, PSMD8, PSMC3, KPNB1, PSMC5, MCM7, PSMD2	pDC	up	6682	22	118	18.6441	Reactome_Pathways_2024.gmt
OXYGEN-DEPENDENT PROLINE HYDROXYLATION OF HYPOXIA-INDUCIBLE FACTOR ALPHA	0.729051	0.957515	0.860749	UBE2D1, PSMB1, VHL, PSMB7, EGLN3, PSMB2, CUL2, PSMD1, PSMA4	pDC	up	6683	9	53	16.9811	Reactome_Pathways_2024.gmt
REGULATION OF PTEN STABILITY AND ACTIVITY	0.731334	0.957515	0.85959	PSMB1, PSMB7, CSNK2A2, TNKS2, AKT2, PSMB2, PSMD1, PSMA4, PTEN, SEM1	pDC	up	6684	10	56	17.8571	Reactome_Pathways_2024.gmt
ANTIVIRAL MECHANISM BY IFN-STIMULATED GENES	0.797182	0.962404	0.85943	ISG15, TRIM25, STAT1, NPM1, TP53, MX1, NUP62, PPP2R1A, UBE2I, EIF2S3, JAK1, OAS2, NUP93, NUP160, DHX9, EIF2S1, NUP50, TPR, PPP2CB, SEC13	pDC	up	6685	20	158	12.6582	Reactome_Pathways_2024.gmt
PROCESSING OF INTRONLESS PRE-MRNAS	0.6546	0.946556	0.857719	CPSF2, CPSF3, PAPOLA, NCBP1	pDC	up	6686	4	20	20	Reactome_Pathways_2024.gmt
CELL-CELL JUNCTION ORGANIZATION	0.663866	0.947052	0.85692	ACTG1	pDC	up	6687	1	92	1.08696	Reactome_Pathways_2024.gmt
TRANSCRIPTIONAL REGULATION BY SMALL RNAS	0.721008	0.957515	0.856004	RAN, IPO8, NUP62, NUP93, NUP160, NUP50, TPR, SEC13, RANBP2, NUP98	pDC	up	6688	10	75	13.3333	Reactome_Pathways_2024.gmt
MEIOTIC SYNAPSIS	0.665477	0.947052	0.855073	SMC1A, UBE2I, RAD21, TERF1, TINF2, STAG2, SMC3, STAG1	pDC	up	6689	8	59	13.5593	Reactome_Pathways_2024.gmt
GASTRULATION	0.747769	0.95796	0.853617	NOTCH1, PSMB1, PSMB7, PSMB2, MAML1, PSMD1, PSMA4, SEM1, CREBBP, SMAD4, SMAD3, TRIM33, PSMA5	pDC	up	6690	13	120	10.8333	Reactome_Pathways_2024.gmt
RHO GTPASES ACTIVATE PAKS	0.649102	0.946556	0.85294	MYH9, PAK2	pDC	up	6691	2	21	9.52381	Reactome_Pathways_2024.gmt
SWITCHING OF ORIGINS TO A POST-REPLICATIVE STATE	0.760479	0.958276	0.85074	UBE2D1, PSMB1, CUL1, PSMB7, ANAPC1, PSMB2, PSMD1, CDC16, PSMA4, SEM1, PSMA5, MCM3, ANAPC7, RBX1, MCM6, PSMD8, PSMC3, PSMC5, MCM7, PSMD2	pDC	up	6692	20	79	25.3165	Reactome_Pathways_2024.gmt
APC CDC20 MEDIATED DEGRADATION OF CELL CYCLE PROTEINS PRIOR TO SATISFATION OF THE CHECKPOINT	0.749754	0.95796	0.847269	UBE2D1, PSMB1, PSMB7, ANAPC1, PSMB2, PSMD1, BUB3, CDC16, PSMA4, SEM1	pDC	up	6693	10	61	16.3934	Reactome_Pathways_2024.gmt
CDC20 PHOSPHO-APC C MEDIATED DEGRADATION OF CYCLIN A	0.749754	0.95796	0.847269	UBE2D1, PSMB1, PSMB7, ANAPC1, PSMB2, PSMD1, BUB3, CDC16, PSMA4, SEM1	pDC	up	6694	10	60	16.6667	Reactome_Pathways_2024.gmt
HATS ACETYLATE HISTONES	0.776014	0.960811	0.84576	NCOA1, KAT5, HCFC1, ELP4, KAT8, ING4, TADA2B, ELP6, DR1, MEAF6, MCRS1, KAT6A, CREBBP	pDC	up	6695	13	108	12.037	Reactome_Pathways_2024.gmt
UCH PROTEINASES	0.783422	0.960811	0.84158	PSMB1, PSMB7, USP25, INO80C, HCFC1, PSMB2, PSMD1, PSMA4, TGFBR2, MCRS1, INO80, SEM1	pDC	up	6696	12	82	14.6341	Reactome_Pathways_2024.gmt
RAB GEFS EXCHANGE GTP FOR GDP ON RABS	0.784017	0.960811	0.838718	RAB8A, TRAPPC4, TRAPPC9, TRAPPC8, AKT2, TRAPPC2L, GAPVD1, TRAPPC12, DENND5B, RAB35	pDC	up	6697	10	90	11.1111	Reactome_Pathways_2024.gmt
PPARA ACTIVATES GENE EXPRESSION	0.785043	0.960811	0.836629	NCOA1, NCOA3, HMGCR, MED1, FDFT1, NFYC, NCOA6, MED13L, THRAP3, ACOX1	pDC	up	6698	10	117	8.54701	Reactome_Pathways_2024.gmt
CELLULAR SENESCENCE	0.84232	0.974277	0.83656	UBE2D1, MDM2, SUZ12, CABIN1, KAT5, TP53, MAPKAPK3, ANAPC1, E2F3, MAP4K4, CDC16, ETS2, MAP2K4, EHMT1, NBN, TERF1, TINF2, CDK6, MAP2K6, MAPKAPK2, ANAPC7, EP400, MAP3K5, TFDP1, MAPK9	pDC	up	6699	25	167	14.9701	Reactome_Pathways_2024.gmt
DEADENYLATION-DEPENDENT MRNA DECAY	0.762275	0.959399	0.836484	LSM2, CNOT10, EIF4B, CNOT6, DCPS, EXOSC7, CNOT7, EXOSC1, EXOSC9, PATL1, PARN	pDC	up	6700	11	56	19.6429	Reactome_Pathways_2024.gmt
REGULATION OF LIPID METABOLISM BY PPARALPHA	0.79218	0.960811	0.836285	NCOA1, NCOA3, HMGCR, MED1, FDFT1, NFYC, NCOA6, MED13L, THRAP3, ACOX1	pDC	up	6701	10	119	8.40336	Reactome_Pathways_2024.gmt
ACTIVATION OF APC C AND APC C CDC20 MEDIATED DEGRADATION OF MITOTIC PROTEINS	0.784132	0.960811	0.833288	UBE2D1, PSMB1, PSMB7, ANAPC1, PSMB2, PSMD1, BUB3, CDC16, PSMA4	pDC	up	6702	9	64	14.0625	Reactome_Pathways_2024.gmt
APC C CDC20 MEDIATED DEGRADATION OF MITOTIC PROTEINS	0.784132	0.960811	0.833288	UBE2D1, PSMB1, PSMB7, ANAPC1, PSMB2, PSMD1, BUB3, CDC16, PSMA4	pDC	up	6703	9	63	14.2857	Reactome_Pathways_2024.gmt
TRANSLESION SYNTHESIS BY POLH	0.677221	0.955468	0.832667	RPA1, VCP	pDC	up	6704	2	19	10.5263	Reactome_Pathways_2024.gmt
MITOCHONDRIAL PROTEIN DEGRADATION	0.823117	0.973891	0.828681	TIMM22, HADH, ATP5F1B, UQCRC2, SLC25A6, TIMM10, SLC25A5, ATP5F1C, PDHA1, ATP5F1A, IDH2	pDC	up	6705	11	97	11.3402	Reactome_Pathways_2024.gmt
HDR THROUGH HOMOLOGOUS RECOMBINATION (HRR) OR SINGLE STRAND ANNEALING (SSA)	0.785645	0.960811	0.827836	RPA1, KAT5, TP53BP1, BRCC3, UBE2I, TOPBP1, BABAM1, NBN, SEM1, PCNA, RAD17, NSD2, RPA3	pDC	up	6706	13	116	11.2069	Reactome_Pathways_2024.gmt
TP53 REGULATES TRANSCRIPTION OF CELL CYCLE GENES	0.744875	0.95796	0.82733	NPM1, CNOT10, TP53, CNOT6, PCNA, CNOT7, PLAGL1, TFDP1	pDC	up	6707	8	49	16.3265	Reactome_Pathways_2024.gmt
REGULATION OF MECP2 EXPRESSION AND ACTIVITY	0.713921	0.957515	0.824859	HDAC1	pDC	up	6708	1	32	3.125	Reactome_Pathways_2024.gmt
NORC NEGATIVELY REGULATES RRNA EXPRESSION	0.767226	0.960811	0.822635	HDAC1, GTF2H3, DNMT1, UBTF	pDC	up	6709	4	76	5.26316	Reactome_Pathways_2024.gmt
INSULIN RECEPTOR RECYCLING	0.718256	0.957515	0.8221	ATP6V0A2, ATP6V1D, ATP6V1A, PTPN1	pDC	up	6710	4	30	13.3333	Reactome_Pathways_2024.gmt
CELL JUNCTION ORGANIZATION	0.752563	0.95796	0.821984	ACTG1, VASP	pDC	up	6711	2	119	1.68067	Reactome_Pathways_2024.gmt
VEGFR2 MEDIATED VASCULAR PERMEABILITY	0.718105	0.957515	0.82179	MTOR, AKT2, VAV3, PAK2, VAV1	pDC	up	6712	5	29	17.2414	Reactome_Pathways_2024.gmt
RNA POLYMERASE III TRANSCRIPTION INITIATION	0.732635	0.957515	0.821466	GTF3C1, GTF3C2, BDP1, GTF3C3, SNAPC5, GTF3C6	pDC	up	6713	6	36	16.6667	Reactome_Pathways_2024.gmt
GLUCAGON-TYPE LIGAND RECEPTORS	0.692451	0.957515	0.819571	GNB1, GNB2, GNB4	pDC	up	6714	3	33	9.09091	Reactome_Pathways_2024.gmt
VIF-MEDIATED DEGRADATION OF APOBEC3G	0.793039	0.960811	0.818971	APOBEC3G, PSMB1, PSMB7, PSMB2, PSMD1, PSMA4, SEM1, CUL5	pDC	up	6715	8	42	19.0476	Reactome_Pathways_2024.gmt
CITRIC ACID CYCLE (TCA CYCLE)	0.744966	0.95796	0.818243	ISCA2, SDHAF2, SUCLA2, IDH2, FH, SDHD, NNT	pDC	up	6716	7	34	20.5882	Reactome_Pathways_2024.gmt
CA-DEPENDENT EVENTS	0.707662	0.957515	0.817404	PRKX, MAPK1, PRKAR2A, PRKACB, PRKAR2B, CALM1, PRKAR1A, CREB1, ADCY7, PRKCA, KPNA2, ADCY3, GRK2, PRKCD	pDC	up	6717	14	37	37.8378	Reactome_Pathways_2024.gmt
DRUG ADME	0.72549	0.957515	0.816303	NT5C2, ADK, VAV3, GMPS, VAV1, CES2, ITPA, CNDP2	pDC	up	6718	8	109	7.33945	Reactome_Pathways_2024.gmt
APC-CDC20 MEDIATED DEGRADATION OF NEK2A	0.731199	0.957515	0.812175	UBE2D1, ANAPC1, BUB3, CDC16	pDC	up	6719	4	26	15.3846	Reactome_Pathways_2024.gmt
RNA POLYMERASE III ABORTIVE AND RETRACTIVE INITIATION	0.758909	0.958276	0.811003	GTF3C1, GTF3C2, BDP1, GTF3C3, SNAPC5, GTF3C6	pDC	up	6720	6	41	14.6341	Reactome_Pathways_2024.gmt
RNA POLYMERASE III TRANSCRIPTION	0.758909	0.958276	0.811003	GTF3C1, GTF3C2, BDP1, GTF3C3, SNAPC5, GTF3C6	pDC	up	6721	6	41	14.6341	Reactome_Pathways_2024.gmt
DNA DAMAGE RECOGNITION IN GG-NER	0.777552	0.960811	0.809572	CUL4B, INO80C, RAD23B, COPS7B, PARP1, XPC, MCRS1, INO80	pDC	up	6722	8	38	21.0526	Reactome_Pathways_2024.gmt
MEIOTIC RECOMBINATION	0.719693	0.957515	0.807526	RPA1	pDC	up	6723	1	57	1.75439	Reactome_Pathways_2024.gmt
O-LINKED GLYCOSYLATION OF MUCINS	0.725234	0.957515	0.806982	GALNT1, C1GALT1, GALNT7	pDC	up	6724	3	65	4.61538	Reactome_Pathways_2024.gmt
ADIPOGENESIS	0.84572	0.974277	0.80623	HDAC1, NCOA1, NCOA3, CHD3, GATAD2B, MED1, NCOA6, MED13L, THRAP3	pDC	up	6725	9	110	8.18182	Reactome_Pathways_2024.gmt
SIGNAL REGULATORY PROTEIN FAMILY INTERACTIONS	0.714119	0.957515	0.805114	PTK2B, PTPN11	pDC	up	6726	2	16	12.5	Reactome_Pathways_2024.gmt
CALMODULIN INDUCED EVENTS	0.735338	0.957515	0.800418	PRKX, PRKAR2A, PRKACB, PRKAR2B, CALM1, PRKAR1A, CREB1, ADCY7, PRKCA, KPNA2, ADCY3, GRK2, PRKCD	pDC	up	6727	13	35	37.1429	Reactome_Pathways_2024.gmt
CAM PATHWAY	0.735338	0.957515	0.800418	PRKX, PRKAR2A, PRKACB, PRKAR2B, CALM1, PRKAR1A, CREB1, ADCY7, PRKCA, KPNA2, ADCY3, GRK2, PRKCD	pDC	up	6728	13	35	37.1429	Reactome_Pathways_2024.gmt
HH MUTANTS ABROGATE LIGAND SECRETION	0.828455	0.973891	0.795868	PSMB1, PSMB7, VCP, SEL1L, PSMB2, PSMD1, PSMA4, SEM1	pDC	up	6729	8	46	17.3913	Reactome_Pathways_2024.gmt
SARS-COV-1 INFECTION	0.893097	0.97458	0.795487	PARP4, TRIM25, VHL, NPM1, VCP, UBE2I, GSK3B, YWHAQ, PIK3C3, YWHAB, GALNT1, PRKCSH, YWHAG, TLR7, SMAD4, SMAD3, HNRNPA1, PCBP2, UVRAG, PARP8, RIPK1, NFKB1, TOMM70, KPNB1, BST2	pDC	up	6730	25	157	15.9236	Reactome_Pathways_2024.gmt
HDR THROUGH HOMOLOGOUS RECOMBINATION (HRR)	0.79328	0.960811	0.794731	RPA1, KAT5, TOPBP1, NBN, SEM1, PCNA, RAD17, RPA3	pDC	up	6731	8	69	11.5942	Reactome_Pathways_2024.gmt
DDX58 IFIH1-MEDIATED INDUCTION OF INTERFERON-ALPHA BETA	0.842314	0.974277	0.794629	ISG15, UBE2D1, TRIM25, MAP3K1, NKIRAS2, UBE2K	pDC	up	6732	6	86	6.97674	Reactome_Pathways_2024.gmt
HH MUTANTS ARE DEGRADED BY ERAD	0.834638	0.973891	0.794378	PSMB1, PSMB7, VCP, SEL1L, PSMB2, PSMD1, PSMA4, SEM1	pDC	up	6733	8	43	18.6047	Reactome_Pathways_2024.gmt
INTERFERON SIGNALING	0.955804	0.989374	0.793123	ISG15, TRIM22, JAK2, TRIM25, STAT1, NPM1, TP53, SP100, PTPN11, MX1, NUP62, PPP2R1A, UBE2I, EIF2S3, JAK1, OAS2, NUP93, NUP160, DHX9, PIAS1, EIF2S1, NUP50, TPR, PTPN1, PPP2CB, SEC13, IFNAR2, HLA-DRB1, TYK2, MAP2K6, RANBP2, NUP98, KPNA1, PSMB8, FLNB, PTPN6, OAS1, EIF2AK2, HLA-E, TRIM26, IFI35, KPNB1, BST2, MAPK1, HLA-F, NUP153, ADAR, EIF4G1, IRF8	pDC	up	6734	49	280	17.5	Reactome_Pathways_2024.gmt
RETROGRADE TRANSPORT AT THE TRANS-GOLGI-NETWORK	0.810771	0.968725	0.793021	COG2, NSF, SCOC, ARL1, IGF2R	pDC	up	6735	5	49	10.2041	Reactome_Pathways_2024.gmt
TRISTETRAPROLIN (TTP, ZFP36) BINDS AND DESTABILIZES MRNA	0.742871	0.95796	0.79297	YWHAB, EXOSC7, EXOSC1, EXOSC9, MAPKAPK2	pDC	up	6736	5	17	29.4118	Reactome_Pathways_2024.gmt
TRANSMISSION ACROSS CHEMICAL SYNAPSES	0.877314	0.97458	0.792854	SLC38A1, MDM2, NSF, GNAI3, GNB1, NRAS, PLCB2, NPTN, PRKX	pDC	up	6737	9	269	3.34572	Reactome_Pathways_2024.gmt
STABILIZATION OF P53	0.833748	0.973891	0.791879	PSMB1, MDM2, PSMB7, TP53, PSMB2, PSMD1, PSMA4, SEM1	pDC	up	6738	8	44	18.1818	Reactome_Pathways_2024.gmt
MATERNAL TO ZYGOTIC TRANSITION (MZT)	0.85255	0.97458	0.787553	ZFP36L2, SRPK1, CNOT10, TP53, EIF4B, CNOT6, TET3	pDC	up	6739	7	109	6.42202	Reactome_Pathways_2024.gmt
TRANSCRIPTION OF E2F TARGETS UNDER NEGATIVE CONTROL BY DREAM COMPLEX	0.737884	0.957515	0.786027	HDAC1	pDC	up	6740	1	19	5.26316	Reactome_Pathways_2024.gmt
TRANSCRIPTIONAL REGULATION BY E2F6	0.788682	0.960811	0.785602	CBX5, SUZ12, RYBP	pDC	up	6741	3	34	8.82353	Reactome_Pathways_2024.gmt
RSV-HOST INTERACTIONS	0.869951	0.97458	0.777807	ISG15, TRIM25, MED1, JAK1, OAS2, MED13L, CUL5, CREBBP, IFNAR2, TLR7, TYK2, RBX1	pDC	up	6742	12	109	11.0092	Reactome_Pathways_2024.gmt
CA2+ PATHWAY	0.810134	0.968725	0.776597	ITPR1, GNB1, PPP3R1, PLCB2	pDC	up	6743	4	63	6.34921	Reactome_Pathways_2024.gmt
AUTODEGRADATION OF CDH1 BY CDH1 APC C	0.871264	0.97458	0.776232	UBE2D1, PSMB1, PSMB7, ANAPC1, PSMB2, PSMD1, CDC16, PSMA4, SEM1	pDC	up	6744	9	54	16.6667	Reactome_Pathways_2024.gmt
CDK-MEDIATED PHOSPHORYLATION AND REMOVAL OF CDC6	0.871264	0.97458	0.776232	UBE2D1, PSMB1, PSMB7, ANAPC1, PSMB2, PSMD1, CDC16, PSMA4, SEM1	pDC	up	6745	9	60	15	Reactome_Pathways_2024.gmt
RNA POLYMERASE III TRANSCRIPTION INITIATION FROM TYPE 1 PROMOTER	0.801403	0.964046	0.77426	GTF3C1, GTF3C2, BDP1, GTF3C3, GTF3C6, POLR3K, POLR1D, POLR3GL	pDC	up	6746	8	28	28.5714	Reactome_Pathways_2024.gmt
NEGATIVE EPIGENETIC REGULATION OF RRNA EXPRESSION	0.8508	0.97458	0.768948	HDAC1, GTF2H3, DNMT1, UBTF	pDC	up	6747	4	82	4.87805	Reactome_Pathways_2024.gmt
CROSS-PRESENTATION OF SOLUBLE EXOGENOUS ANTIGENS (ENDOSOMES)	0.844094	0.974277	0.768902	PSMB1, PSMB7, PSMB2, PSMD1, PSMA4, SEM1, PSMA5, PSMD8, PSMC3, PSMC5, PSMD2	pDC	up	6748	11	37	29.7297	Reactome_Pathways_2024.gmt
PRC2 METHYLATES HISTONES AND DNA	0.776713	0.960811	0.76666	SUZ12, DNMT1	pDC	up	6749	2	41	4.87805	Reactome_Pathways_2024.gmt
APC C CDC20 MEDIATED DEGRADATION OF SECURIN	0.888998	0.97458	0.76598	UBE2D1, PSMB1, PSMB7, ANAPC1, PSMB2, PSMD1, CDC16, PSMA4, SEM1	pDC	up	6750	9	55	16.3636	Reactome_Pathways_2024.gmt
SPHINGOLIPID DE NOVO BIOSYNTHESIS	0.800813	0.964046	0.76428	SPTLC2, CERS6	pDC	up	6751	2	37	5.40541	Reactome_Pathways_2024.gmt
G0 AND EARLY G1	0.787015	0.960811	0.758893	HDAC1	pDC	up	6752	1	27	3.7037	Reactome_Pathways_2024.gmt
RHO GTPASES ACTIVATE PKNS	0.831863	0.973891	0.75643	MYH9, PKN2, YWHAQ, YWHAB, YWHAG, KDM1A, KDM4C, PPP1R12A, RHOA	pDC	up	6753	9	62	14.5161	Reactome_Pathways_2024.gmt
RHO GTPASES ACTIVATE ROCKS	0.784735	0.960811	0.753987	MYH9, ROCK1, PPP1R12A, RHOA, ROCK2	pDC	up	6754	5	19	26.3158	Reactome_Pathways_2024.gmt
MRNA DECAY BY 5' TO 3' EXORIBONUCLEASE	0.797317	0.962404	0.749672	LSM2	pDC	up	6755	1	15	6.66667	Reactome_Pathways_2024.gmt
REGULATION OF ORNITHINE DECARBOXYLASE (ODC)	0.885231	0.97458	0.748456	PSMB1, PSMB7, PSMB2, PSMD1, PSMA4, SEM1, AZIN1, PSMA5, PSMD8, PSMC3, PSMC5, PSMD2	pDC	up	6756	12	38	31.5789	Reactome_Pathways_2024.gmt
THE ROLE OF NEF IN HIV-1 REPLICATION AND DISEASE PATHOGENESIS	0.839719	0.974277	0.745216	FYN, DOCK2, PAK2, PACS1, AP1S1, AP1S2, AP1M1, AP1S3	pDC	up	6757	8	29	27.5862	Reactome_Pathways_2024.gmt
NUCLEOTIDE SALVAGE	0.796598	0.962404	0.742568	DGUOK, ADK, DCK, UCK2, GMPR2	pDC	up	6758	5	23	21.7391	Reactome_Pathways_2024.gmt
EVASION BY RSV OF HOST INTERFERON RESPONSES	0.835288	0.973891	0.739498	TRIM25, JAK1, CUL5, CREBBP, IFNAR2, TYK2, RBX1, EIF2AK2	pDC	up	6759	8	37	21.6216	Reactome_Pathways_2024.gmt
AUF1 (HNRNP D0) BINDS AND DESTABILIZES MRNA	0.9133	0.981961	0.728212	HNRNPD, PSMB1, PSMB7, PSMB2, PSMD1, PSMA4, SEM1	pDC	up	6760	7	42	16.6667	Reactome_Pathways_2024.gmt
MATURATION OF SPIKE PROTEIN 9694548	0.890075	0.97458	0.723575	MGAT5, ZDHHC3	pDC	up	6761	2	38	5.26316	Reactome_Pathways_2024.gmt
KSRP (KHSRP) BINDS AND DESTABILIZES MRNA	0.834155	0.973891	0.722303	EXOSC7, EXOSC1, EXOSC9, PARN	pDC	up	6762	4	17	23.5294	Reactome_Pathways_2024.gmt
N-GLYCAN TRIMMING IN THE ER AND CALNEXIN CALRETICULIN CYCLE	0.898492	0.977743	0.716208	RAD23B, VCP, SEL1L, EDEM1, PRKCSH, MLEC, EDEM3, UBXN1	pDC	up	6763	8	35	22.8571	Reactome_Pathways_2024.gmt
PEROXISOMAL PROTEIN IMPORT	0.887249	0.97458	0.715455	UBE2D1, PEX26, ECI2, ACOX1	pDC	up	6764	4	63	6.34921	Reactome_Pathways_2024.gmt
ION CHANNEL TRANSPORT	0.948174	0.989196	0.714675	ATP2A2, ATP6V0A2, CUTC, ATP11C, ATP2B1, ASPH, ATP6V1D, MCOLN2, TRPM7, ATP6V1A	pDC	up	6765	10	184	5.43478	Reactome_Pathways_2024.gmt
TRANSPORT OF BILE SALTS AND ORGANIC ACIDS, METAL IONS AND AMINE COMPOUNDS	0.845524	0.974277	0.709938	SLC39A4, SLC39A3	pDC	up	6766	2	84	2.38095	Reactome_Pathways_2024.gmt
INFLUENZA VIRAL RNA TRANSCRIPTION AND REPLICATION	0.932256	0.989196	0.709014	NUP62, NUP93, PARP1, NUP160, NUP50, GRSF1, TPR, IPO5, SEC13, GTF2F2, RANBP2, NUP98	pDC	up	6767	12	149	8.05369	Reactome_Pathways_2024.gmt
SULFUR AMINO ACID METABOLISM	0.843076	0.974277	0.708642	ENOPH1	pDC	up	6768	1	28	3.57143	Reactome_Pathways_2024.gmt
METABOLISM OF NUCLEOTIDES	0.944834	0.989196	0.704013	DGUOK, NT5C2, ADK, ATIC, GSR, GMPS, ENTPD4, DCTPP1, ITPA, TXNRD1, PAICS, DCK, CMPK1, NUDT5, NUDT1, UCK2, SAMHD1, AK2, DNPH1, GMPR2	pDC	up	6769	20	98	20.4082	Reactome_Pathways_2024.gmt
PHASE II - CONJUGATION OF COMPOUNDS	0.888353	0.97458	0.701671	GCLC	pDC	up	6770	1	111	0.900901	Reactome_Pathways_2024.gmt
ONCOGENE INDUCED SENESCENCE	0.891797	0.97458	0.698255	MDM2, TP53, E2F3, ETS2	pDC	up	6771	4	35	11.4286	Reactome_Pathways_2024.gmt
FORMATION OF HIV-1 ELONGATION COMPLEX CONTAINING HIV-1 TAT	0.944954	0.989196	0.694079	SSRP1, SUPT16H, GTF2H3, CTDP1, NELFB	pDC	up	6772	5	44	11.3636	Reactome_Pathways_2024.gmt
HIV TRANSCRIPTION ELONGATION	0.944954	0.989196	0.694079	SSRP1, SUPT16H, GTF2H3, CTDP1, NELFB	pDC	up	6773	5	44	11.3636	Reactome_Pathways_2024.gmt
TAT-MEDIATED ELONGATION OF THE HIV-1 TRANSCRIPT	0.944954	0.989196	0.694079	SSRP1, SUPT16H, GTF2H3, CTDP1, NELFB	pDC	up	6774	5	44	11.3636	Reactome_Pathways_2024.gmt
AQUAPORIN-MEDIATED TRANSPORT	0.887955	0.97458	0.690232	GNB1, RAB11A, GNB2, GNB4	pDC	up	6775	4	52	7.69231	Reactome_Pathways_2024.gmt
VASOPRESSIN REGULATES RENAL WATER HOMEOSTASIS VIA AQUAPORINS	0.887955	0.97458	0.690232	GNB1, RAB11A, GNB2, GNB4	pDC	up	6776	4	43	9.30233	Reactome_Pathways_2024.gmt
PERK REGULATES GENE EXPRESSION	0.914707	0.981961	0.679763	EIF2S3, NFYC, EXOSC7, EIF2S1, EXOSC1, EXOSC9, NFYA, PARN, CEBPG	pDC	up	6777	9	33	27.2727	Reactome_Pathways_2024.gmt
TRANSCRIPTIONAL REGULATION OF WHITE ADIPOCYTE DIFFERENTIATION	0.967356	0.990591	0.677013	NCOA1, NCOA3, MED1, NCOA6, MED13L, THRAP3	pDC	up	6778	6	84	7.14286	Reactome_Pathways_2024.gmt
GAP-FILLING DNA REPAIR SYNTHESIS AND LIGATION IN TC-NER	0.964923	0.99012	0.671972	RPA1, CUL4B, GTF2H3	pDC	up	6779	3	62	4.83871	Reactome_Pathways_2024.gmt
ATF4 ACTIVATES GENES IN RESPONSE TO ENDOPLASMIC RETICULUM STRESS	0.914839	0.981961	0.662309	NFYC, EXOSC7, EXOSC1, EXOSC9, NFYA, PARN, CEBPG	pDC	up	6780	7	28	25	Reactome_Pathways_2024.gmt
O-LINKED GLYCOSYLATION	0.902947	0.97952	0.660097	GALNT1, C1GALT1, GALNT7	pDC	up	6781	3	114	2.63158	Reactome_Pathways_2024.gmt
HCMV LATE EVENTS	0.953453	0.989374	0.658047	NUP62, NUP93, TSG101, NUP160, NUP50, TPR, SEC13, RANBP2, NUP98	pDC	up	6782	9	171	5.26316	Reactome_Pathways_2024.gmt
CHOLESTEROL BIOSYNTHESIS	0.889178	0.97458	0.657083	HMGCR, FDFT1, LBR, TM7SF2	pDC	up	6783	4	27	14.8148	Reactome_Pathways_2024.gmt
TRANSFERRIN ENDOCYTOSIS AND RECYCLING	0.909807	0.981961	0.65185	ATP6V0A2, ATP6V1D, ATP6V1A	pDC	up	6784	3	31	9.67742	Reactome_Pathways_2024.gmt
RESPONSE OF EIF2AK4 (GCN2) TO AMINO ACID DEFICIENCY	0.907762	0.981961	0.641903	GCN1, EIF2S3, EIF2S1	pDC	up	6785	3	106	2.83019	Reactome_Pathways_2024.gmt
FORMATION OF THE TERNARY COMPLEX, AND SUBSEQUENTLY, THE 43S COMPLEX	0.930648	0.989196	0.638894	EIF3C, EIF2S3, EIF2S1	pDC	up	6786	3	53	5.66038	Reactome_Pathways_2024.gmt
VIRAL MESSENGER RNA SYNTHESIS	0.97124	0.990599	0.619423	NUP62, NUP93, NUP160, NUP50, TPR, SEC13, GTF2F2, RANBP2, NUP98	pDC	up	6787	9	49	18.3673	Reactome_Pathways_2024.gmt
RIBOSOMAL SCANNING AND START CODON RECOGNITION	0.971047	0.990599	0.601862	EIF3C, EIF4B, EIF2S3, EIF2S1	pDC	up	6788	4	60	6.66667	Reactome_Pathways_2024.gmt
RHOQ GTPASE CYCLE	0.97216	0.990599	0.597205	FNBP1, LAMTOR1, PAK2, ARHGAP21, SNAP23	pDC	up	6789	5	59	8.47458	Reactome_Pathways_2024.gmt
BACTERIAL INFECTION PATHWAYS	0.993829	0.994571	0.587973	PDCD6IP, ENO1, ANTXR2, MAP2K4, MAP2K6, RNF213, TXNRD1, KPNA1, STAM2, CBLL1, KPNB1, MAPK1, TRIM27, EEF2, MAP2K1, EPS15, RAB7A, STAM, PGK1, CBL	pDC	up	6790	20	143	13.986	Reactome_Pathways_2024.gmt
ABERRANT REGULATION OF MITOTIC G1 S TRANSITION IN CANCER DUE TO RB1 DEFECTS	0.94548	0.989196	0.581281	E2F3, CDK6, TFDP1	pDC	up	6791	3	17	17.6471	Reactome_Pathways_2024.gmt
DEFECTIVE BINDING OF RB1 MUTANTS TO E2F1,(E2F2, E2F3)	0.94548	0.989196	0.581281	E2F3, CDK6, TFDP1	pDC	up	6792	3	17	17.6471	Reactome_Pathways_2024.gmt
DEGRADATION OF THE EXTRACELLULAR MATRIX	0.979581	0.992077	0.52611	NCSTN, ADAM10, CTSB, CAPN15, CAPN1, CAST, CTSD, CAPN7, TIMP2, CASP3, PHYKPL, ADAM9, FURIN, CAPNS1, CTSS, PSEN1, BSG, ADAM17, CD44	pDC	up	6793	19	140	13.5714	Reactome_Pathways_2024.gmt
EARLY PHASE OF HIV LIFE CYCLE	0.994571	0.994571	-0.413437	PSIP1, CD4, PPIA, XRCC4, CXCR4, HMGA1	pDC	down	6794	6	22	27.2727	Reactome_Pathways_2024.gmt
RHO GTPASES ACTIVATE NADPH OXIDASES	0.991592	0.993847	-0.454701	CYBA, NCF1	pDC	down	6795	2	24	8.33333	Reactome_Pathways_2024.gmt
MITOCHONDRIAL CALCIUM ION TRANSPORT	0.991612	0.993847	-0.459615	YME1L1, SLC8B1, PHB2, LETM1, MICU1, SMDT1, AFG3L2, PMPCB, PMPCA	pDC	down	6796	9	23	39.1304	Reactome_Pathways_2024.gmt
MYOGENESIS	0.988105	0.993847	-0.466877	CTNNB1, MEF2D, MEF2C, CDC42, TCF3, ABL1, SPAG9	pDC	down	6797	7	29	24.1379	Reactome_Pathways_2024.gmt
ROS AND RNS PRODUCTION IN PHAGOCYTES	0.990054	0.993847	-0.475043	ATP6V1F, CYBA, NCF1	pDC	down	6798	3	36	8.33333	Reactome_Pathways_2024.gmt
INTEGRIN CELL SURFACE INTERACTIONS	0.974777	0.990808	-0.501549	CD44, ICAM1, ITGAE, BSG	pDC	down	6799	4	85	4.70588	Reactome_Pathways_2024.gmt
RNA POLYMERASE III CHAIN ELONGATION	0.974933	0.990808	-0.506268	POLR2L, POLR2F, POLR2K, POLR2H, POLR3C, POLR3E, POLR3D, POLR1C, POLR2E, CRCP, POLR3GL, POLR1D, POLR3K	pDC	down	6800	13	18	72.2222	Reactome_Pathways_2024.gmt
RNA POLYMERASE III TRANSCRIPTION TERMINATION	0.97286	0.990599	-0.514478	POLR2L, POLR2F, POLR2K, SSB, POLR2H, POLR3C, POLR3E, POLR3D, POLR1C, POLR2E, CRCP, POLR3GL, POLR1D, POLR3K	pDC	down	6801	14	23	60.8696	Reactome_Pathways_2024.gmt
TRANSLATION INITIATION COMPLEX FORMATION	0.983307	0.992077	-0.526005	EIF3J, EIF4A1, EIF4A2, PABPC1, EIF4E, EIF3E, FAU, EIF2S2	pDC	down	6802	8	60	13.3333	Reactome_Pathways_2024.gmt
MRNA ACTIVATION UPON BINDING OF THE CAP-BINDING COMPLEX AND EIFS, AND SUBSEQUENT BINDING TO 43S	0.983505	0.992077	-0.528776	EIF3J, EIF4A1, EIF4A2, PABPC1, EIF4E, EIF3E, FAU, EIF2S2	pDC	down	6803	8	61	13.1148	Reactome_Pathways_2024.gmt
SELENOAMINO ACID METABOLISM	0.962522	0.99012	-0.532954	AIMP1, UBA52, AHCY, FAU	pDC	down	6804	4	122	3.27869	Reactome_Pathways_2024.gmt
HDMS DEMETHYLATE HISTONES	0.968183	0.990591	-0.535887	KDM2A, KDM6B, KDM7A, JMJD6, KDM3A, KDM5D	pDC	down	6805	6	26	23.0769	Reactome_Pathways_2024.gmt
RNA POLYMERASE I TRANSCRIPTION TERMINATION	0.969737	0.990599	-0.538778	TBP, TAF1B, POLR2L, POLR2F, CCNH	pDC	down	6806	5	33	15.1515	Reactome_Pathways_2024.gmt
FORMATION OF THE EARLY ELONGATION COMPLEX	0.98164	0.992077	-0.540039	POLR2I, POLR2J, POLR2L, NELFE, NELFCD, GTF2F1, NELFA, POLR2F, CCNH, POLR2D	pDC	down	6807	10	33	30.303	Reactome_Pathways_2024.gmt
FORMATION OF THE HIV-1 EARLY ELONGATION COMPLEX	0.98164	0.992077	-0.540039	POLR2I, POLR2J, POLR2L, NELFE, NELFCD, GTF2F1, NELFA, POLR2F, CCNH, POLR2D	pDC	down	6808	10	33	30.303	Reactome_Pathways_2024.gmt
FORMATION OF A POOL OF FREE 40S SUBUNITS	0.962413	0.99012	-0.544723	EIF3J, UBA52, EIF3E, FAU	pDC	down	6809	4	106	3.77358	Reactome_Pathways_2024.gmt
SUMOYLATION OF TRANSCRIPTION COFACTORS	0.984039	0.992077	-0.550095	DDX5, ING2, PIAS2, TOPORS, ZNF131, RING1, CTBP1, ZNF350, PHC3	pDC	down	6810	9	44	20.4545	Reactome_Pathways_2024.gmt
SIGNALING BY NOTCH2	0.964309	0.99012	-0.55067	UBB, UBC, GZMB, UBA52, MIB2, PSEN1, RBPJ	pDC	down	6811	7	36	19.4444	Reactome_Pathways_2024.gmt
MRNA SPLICING - MINOR PATHWAY	0.991974	0.993847	-0.552694	SRSF7, ZRSR2, POLR2I, PDCD7, SF3B2, POLR2J, RNPC3, POLR2L	pDC	down	6812	8	53	15.0943	Reactome_Pathways_2024.gmt
IMMUNOREGULATORY INTERACTIONS BETWEEN A LYMPHOID AND A NON-LYMPHOID CELL	0.977805	0.992077	-0.561977	CLEC2B, TYROBP, B2M, ICAM1, HLA-A, HCST, CD99	pDC	down	6813	7	223	3.13901	Reactome_Pathways_2024.gmt
RNA POLYMERASE III TRANSCRIPTION INITIATION FROM TYPE 3 PROMOTER	0.954733	0.989374	-0.562909	TBP	pDC	down	6814	1	28	3.57143	Reactome_Pathways_2024.gmt
MITOCHONDRIAL TRANSLATION	0.946501	0.989196	-0.56565	GADD45GIP1, MTRF1L, GFM1, OXA1L, MTFMT, TUFM, AURKAIP1, PTCD3, TSFM, DAP3, MTIF3, CHCHD1, MTIF2	pDC	down	6815	13	97	13.4021	Reactome_Pathways_2024.gmt
DUAL INCISION IN TC-NER	0.988564	0.993847	-0.565747	UBB, POLR2I, UBC, XPA, POLR2J, RFC1, POLR2L, UBA52, UVSSA, POLR2F, CCNH, DDB1, POLD2, POLR2D	pDC	down	6816	14	63	22.2222	Reactome_Pathways_2024.gmt
HCMV EARLY EVENTS	0.980966	0.992077	-0.588693	TUBA1A, TUBB4B, NUP54, TUBA1C, NUP58, GPS2, POM121C, RBBP4, TUBA1B, NUP107, DYNC1LI2, EED	pDC	down	6817	12	205	5.85366	Reactome_Pathways_2024.gmt
L13A-MEDIATED TRANSLATIONAL SILENCING OF CERULOPLASMIN EXPRESSION	0.948024	0.989196	-0.604677	EIF3J, EIF4A1, UBA52, EIF4A2, PABPC1, EIF4E, EIF3E, FAU, EIF2S2	pDC	down	6818	9	116	7.75862	Reactome_Pathways_2024.gmt
NOTCH2 ACTIVATION AND TRANSMISSION OF SIGNAL TO THE NUCLEUS	0.914207	0.981961	-0.606173	UBB, UBC, UBA52, MIB2, PSEN1	pDC	down	6819	5	25	20	Reactome_Pathways_2024.gmt
MRNA CAPPING	0.94649	0.989196	-0.606779	POLR2I, POLR2J, POLR2L, RNMT, GTF2F1, POLR2F, CCNH, POLR2D, POLR2B, POLR2K	pDC	down	6820	10	29	34.4828	Reactome_Pathways_2024.gmt
RESPIRATORY SYNCYTIAL VIRUS INFECTION PATHWAY	0.984597	0.992077	-0.611885	SEC11C, ELOB, MED4, CCNC, UBB, UBC, HSP90AA1	pDC	down	6821	7	133	5.26316	Reactome_Pathways_2024.gmt
RESPONSE OF MTB TO PHAGOCYTOSIS	0.925926	0.989196	-0.613637	UBB, UBC, UBA52, HGS, SFPQ	pDC	down	6822	5	39	12.8205	Reactome_Pathways_2024.gmt
POST-TRANSLATIONAL PROTEIN PHOSPHORYLATION	0.933301	0.989196	-0.617184	CST3, P4HB, HSP90B1, NUCB1	pDC	down	6823	4	107	3.73832	Reactome_Pathways_2024.gmt
REGULATION OF IGF TRANSPORT AND UPTAKE BY INSULIN-LIKE GROWTH FACTOR BINDING PROTEINS (IGFBPS)	0.933301	0.989196	-0.617184	CST3, P4HB, HSP90B1, NUCB1	pDC	down	6824	4	124	3.22581	Reactome_Pathways_2024.gmt
NOTCH3 ACTIVATION AND TRANSMISSION OF SIGNAL TO THE NUCLEUS	0.901682	0.979206	-0.620317	UBB, UBC, UBA52, MIB2, PSEN1	pDC	down	6825	5	25	20	Reactome_Pathways_2024.gmt
REGULATION OF RAS BY GAPS	0.961841	0.99012	-0.623569	PSMC6, UBB, PSMC1, PSMD14, PSMD11, UBC, PSMD7	pDC	down	6826	7	55	12.7273	Reactome_Pathways_2024.gmt
INTERCONVERSION OF NUCLEOTIDE DI- AND TRIPHOSPHATES	0.917695	0.98351	-0.624589	NME4, GLRX, GUK1, CTPS1, RRM2B	pDC	down	6827	5	30	16.6667	Reactome_Pathways_2024.gmt
APC C CDH1 MEDIATED DEGRADATION OF CDC20 AND OTHER APC C CDH1 TARGETS IN LATE MITOSIS EARLY G1	0.961544	0.99012	-0.633444	PSMC6, UBE2S, UBB, PSMC1, PSMD14, PSMD11, UBC, PSMD7, ANAPC11, RB1	pDC	down	6828	10	61	16.3934	Reactome_Pathways_2024.gmt
SIGNALING BY FGFR	0.955724	0.989374	-0.634023	HNRNPH1, UBB, POLR2I, SHC1, UBC, PTBP1, POLR2J, MKNK1, POLR2L, UBA52, HNRNPM, GTF2F1, KRAS, POLR2F	pDC	down	6829	14	91	15.3846	Reactome_Pathways_2024.gmt
MICRORNA (MIRNA) BIOGENESIS	0.910691	0.981961	-0.635819	POLR2I, PRKRA, POLR2J, POLR2L, POLR2F, POLR2D, POLR2B, POLR2K	pDC	down	6830	8	26	30.7692	Reactome_Pathways_2024.gmt
FORMATION OF RNA POL II ELONGATION COMPLEX	0.960051	0.99012	-0.637068	ELOB, POLR2I, PAF1, POLR2J, AFF4, POLR2L, NELFE, CDK9, CCNT2, NELFCD, GTF2F1, NELFA, SUPT6H, POLR2F, ELL, CCNK, CCNH, ELOC, POLR2D, RTF1	pDC	down	6831	20	58	34.4828	Reactome_Pathways_2024.gmt
RNA POLYMERASE II TRANSCRIPTION ELONGATION	0.960051	0.99012	-0.637068	ELOB, POLR2I, PAF1, POLR2J, AFF4, POLR2L, NELFE, CDK9, CCNT2, NELFCD, GTF2F1, NELFA, SUPT6H, POLR2F, ELL, CCNK, CCNH, ELOC, POLR2D, RTF1	pDC	down	6832	20	58	34.4828	Reactome_Pathways_2024.gmt
REGULATION OF NF-KAPPA B SIGNALING	0.883709	0.97458	-0.641418	UBB, UBC, UBA52, IKBKB, CHUK, N4BP1	pDC	down	6833	6	18	33.3333	Reactome_Pathways_2024.gmt
FORMATION OF HIV ELONGATION COMPLEX IN THE ABSENCE OF HIV TAT	0.951061	0.989374	-0.641575	ELOB, POLR2I, POLR2J, POLR2L, NELFE, CDK9, CCNT2, NELFCD, GTF2F1, NELFA, POLR2F, ELL, CCNK, CCNH, ELOC, POLR2D	pDC	down	6834	16	45	35.5556	Reactome_Pathways_2024.gmt
SIGNALING BY FGFR2	0.953553	0.989374	-0.641699	HNRNPH1, UBB, POLR2I, SHC1, UBC, PTBP1, POLR2J, MKNK1, POLR2L, UBA52, HNRNPM, GTF2F1, KRAS, POLR2F	pDC	down	6835	14	75	18.6667	Reactome_Pathways_2024.gmt
M-DECAY DEGRADATION OF MATERNAL MRNAS BY MATERNALLY STORED FACTORS	0.938549	0.989196	-0.643359	EIF4A3, TUBB4B, EIF4A1, CNOT11, EIF4A2, CNOT1, PABPC1, EIF4E, ELOC, CNOT8, POLR2D, MED12L	pDC	down	6836	12	46	26.087	Reactome_Pathways_2024.gmt
GAP-FILLING DNA REPAIR SYNTHESIS AND LIGATION IN GG-NER	0.885262	0.97458	-0.643974	UBB, UBC, RFC1, UBA52	pDC	down	6837	4	25	16	Reactome_Pathways_2024.gmt
REGULATION OF TP53 ACTIVITY THROUGH METHYLATION	0.882292	0.97458	-0.644696	UBB, KMT5A, UBC, UBA52, MDM4	pDC	down	6838	5	19	26.3158	Reactome_Pathways_2024.gmt
INTERLEUKIN-37 SIGNALING	0.877583	0.97458	-0.645684	PTPN2	pDC	down	6839	1	21	4.7619	Reactome_Pathways_2024.gmt
G1 S DNA DAMAGE CHECKPOINTS	0.947553	0.989196	-0.650016	PSMC6, UBB, PSMC1, PSMD14, PSMD11, UBC, CDKN1A, PSMD7	pDC	down	6840	8	55	14.5455	Reactome_Pathways_2024.gmt
TRANSLATION OF REPLICASE AND ASSEMBLY OF THE REPLICATION TRANSCRIPTION COMPLEX 9694676	0.87268	0.97458	-0.650215	CHMP4A, MAP1LC3B, CHMP3, CHMP2A	pDC	down	6841	4	17	23.5294	Reactome_Pathways_2024.gmt
VISUAL PHOTOTRANSDUCTION	0.879206	0.97458	-0.650461	NMT1, LRP10, METAP2, LRP8	pDC	down	6842	4	99	4.0404	Reactome_Pathways_2024.gmt
P53-DEPENDENT G1 DNA DAMAGE RESPONSE	0.946081	0.989196	-0.6527	PSMC6, UBB, PSMC1, PSMD14, PSMD11, UBC, CDKN1A, PSMD7	pDC	down	6843	8	53	15.0943	Reactome_Pathways_2024.gmt
P53-DEPENDENT G1 S DNA DAMAGE CHECKPOINT	0.946081	0.989196	-0.6527	PSMC6, UBB, PSMC1, PSMD14, PSMD11, UBC, CDKN1A, PSMD7	pDC	down	6844	8	53	15.0943	Reactome_Pathways_2024.gmt
CALNEXIN CALRETICULIN CYCLE	0.901525	0.979206	-0.652808	UBB, AMFR, UBC	pDC	down	6845	3	26	11.5385	Reactome_Pathways_2024.gmt
APC C CDC20 MEDIATED DEGRADATION OF CYCLIN B	0.878338	0.97458	-0.656124	UBE2S, UBB, UBC, ANAPC11, UBA52	pDC	down	6846	5	24	20.8333	Reactome_Pathways_2024.gmt
ASSEMBLY OF THE PRE-REPLICATIVE COMPLEX	0.955072	0.989374	-0.656972	H2AFX, PSMC6, UBE2S, UBB, PSMC1, PSMD14, PSMD11, UBC, PSMD7, ANAPC11	pDC	down	6847	10	101	9.90099	Reactome_Pathways_2024.gmt
RND3 GTPASE CYCLE	0.887572	0.97458	-0.660465	EPHA2, RBMX	pDC	down	6848	2	42	4.7619	Reactome_Pathways_2024.gmt
TP53 REGULATES TRANSCRIPTION OF CELL DEATH GENES	0.882469	0.97458	-0.664012	PMAIP1, BNIP3L, CASP2, TMEM219, TRIAP1	pDC	down	6849	5	44	11.3636	Reactome_Pathways_2024.gmt
PROCESSING OF SMDT1	0.856157	0.97458	-0.66895	YME1L1, PHB2, MICU1, SMDT1, AFG3L2, PMPCB, PMPCA	pDC	down	6850	7	16	43.75	Reactome_Pathways_2024.gmt
DEGRADATION OF AXIN	0.924688	0.989006	-0.669377	PSMC6, UBB, PSMC1, PSMD14, PSMD11, UBC, PSMD7	pDC	down	6851	7	42	16.6667	Reactome_Pathways_2024.gmt
EML4 AND NUDC IN MITOTIC SPINDLE FORMATION	0.936225	0.989196	-0.670481	TUBA1A, AHCTF1, TUBB4B, ITGB3BP, RANGAP1, B9D2, PMF1, TUBA1C	pDC	down	6852	8	116	6.89655	Reactome_Pathways_2024.gmt
REGULATION OF MRNA STABILITY BY PROTEINS THAT BIND AU-RICH ELEMENTS	0.947786	0.989196	-0.672838	ZFP36L1, ZFP36, PSMC6, UBB, PSMC1, PSMD14, PSMD11, UBC	pDC	down	6853	8	76	10.5263	Reactome_Pathways_2024.gmt
METABOLISM OF AMINO ACIDS AND DERIVATIVES	0.967533	0.990591	-0.673566	SAT1, DLST, CRYM, PSMC6, GLUL, AMD1, PSMC1, PSMD14, TSTD1, PSMD11	pDC	down	6854	10	358	2.7933	Reactome_Pathways_2024.gmt
DISEASES ASSOCIATED WITH N-GLYCOSYLATION OF PROTEINS	0.8513	0.97458	-0.673823	NEU1, ALG11, ALG13, ALG3, MOGS	pDC	down	6855	5	20	25	Reactome_Pathways_2024.gmt
UB-SPECIFIC PROCESSING PROTEASES	0.964272	0.99012	-0.679	SIAH2, OTUB1, NFKBIA, PSMC6, UBB, PSMC1, PSMD14, FKBP8, PSMD11, AR, HIF1A, UBC	pDC	down	6856	12	190	6.31579	Reactome_Pathways_2024.gmt
AUTODEGRADATION OF THE E3 UBIQUITIN LIGASE COP1	0.915325	0.981961	-0.680364	PSMC6, UBB, PSMC1, PSMD14, PSMD11, UBC, PSMD7	pDC	down	6857	7	39	17.9487	Reactome_Pathways_2024.gmt
SARS-COV-1-HOST INTERACTIONS	0.924021	0.989006	-0.681022	PPIH, NFKBIA, PSMC6, UBB, FKBP1A, UBC	pDC	down	6858	6	112	5.35714	Reactome_Pathways_2024.gmt
HCMV INFECTION	0.932825	0.989196	-0.689243	TUBA1A, UBAP1, TUBB4B, CHMP4A, NUP54, TUBA1C, NUP58, GPS2, POM121C, RBBP4, TUBA1B, NUP107, CHMP3, DYNC1LI2, EED	pDC	down	6859	15	259	5.79151	Reactome_Pathways_2024.gmt
HEDGEHOG LIGAND BIOGENESIS	0.912176	0.981961	-0.689727	PSMC6, UBB, PSMC1, P4HB, PSMD14, PSMD11, UBC, PSMD7	pDC	down	6860	8	52	15.3846	Reactome_Pathways_2024.gmt
CHROMOSOME MAINTENANCE	0.913188	0.981961	-0.691623	ANKRD28, H2AFX, WRN, ITGB3BP, POLR2I	pDC	down	6861	5	119	4.20168	Reactome_Pathways_2024.gmt
CARDIAC CONDUCTION	0.864199	0.97458	-0.69272	KCNK10, KCNK6, ATP1A1, KCNK17	pDC	down	6862	4	130	3.07692	Reactome_Pathways_2024.gmt
NEURONAL SYSTEM	0.941208	0.989196	-0.693345	SLC38A2, TUBA1A, KCNK10, KCNK6, TUBB4B, GLUL, KCNK17, PTPRS	pDC	down	6863	8	411	1.94647	Reactome_Pathways_2024.gmt
RNA POL II CTD PHOSPHORYLATION AND INTERACTION WITH CE	0.861286	0.97458	-0.693583	POLR2I, POLR2J, POLR2L, RNMT, GTF2F1, POLR2F, CCNH, POLR2D, POLR2B, POLR2K	pDC	down	6864	10	27	37.037	Reactome_Pathways_2024.gmt
RNA POL II CTD PHOSPHORYLATION AND INTERACTION WITH CE DURING HIV INFECTION	0.861286	0.97458	-0.693583	POLR2I, POLR2J, POLR2L, RNMT, GTF2F1, POLR2F, CCNH, POLR2D, POLR2B, POLR2K	pDC	down	6865	10	27	37.037	Reactome_Pathways_2024.gmt
INTRA-GOLGI TRAFFIC	0.880049	0.97458	-0.694087	MAN2A2, RAB33B, CYTH4, COG3	pDC	down	6866	4	44	9.09091	Reactome_Pathways_2024.gmt
TRANSLESION SYNTHESIS BY POLI	0.828769	0.973891	-0.695482	UBB, UBC, MAD2L2, RFC1, UBA52	pDC	down	6867	5	17	29.4118	Reactome_Pathways_2024.gmt
TRANSLESION SYNTHESIS BY REV1	0.828769	0.973891	-0.695482	UBB, UBC, MAD2L2, RFC1, UBA52	pDC	down	6868	5	16	31.25	Reactome_Pathways_2024.gmt
TRANSLESION SYNTHESIS BY POLK	0.828586	0.973891	-0.698443	UBB, UBC, MAD2L2, RFC1, UBA52	pDC	down	6869	5	17	29.4118	Reactome_Pathways_2024.gmt
DEADENYLATION OF MRNA	0.849253	0.97458	-0.70149	EIF4A3, EIF4A1, CNOT11, EIF4A2, CNOT1, PABPC1, EIF4E	pDC	down	6870	7	25	28	Reactome_Pathways_2024.gmt
UBIQUITIN-DEPENDENT DEGRADATION OF CYCLIN D	0.892218	0.97458	-0.702062	PSMC6, UBB, PSMC1, PSMD14, PSMD11, UBC, PSMD7	pDC	down	6871	7	39	17.9487	Reactome_Pathways_2024.gmt
REGULATION OF PYRUVATE METABOLISM	0.8376	0.974277	-0.707286	UBB, UBC, PGAM5, UBA52	pDC	down	6872	4	33	12.1212	Reactome_Pathways_2024.gmt
GTP HYDROLYSIS AND JOINING OF THE 60S RIBOSOMAL SUBUNIT	0.858336	0.97458	-0.707962	EIF5B, EIF3J, EIF4A1, UBA52, EIF4A2, EIF4E, EIF3E, FAU, EIF2S2	pDC	down	6873	9	117	7.69231	Reactome_Pathways_2024.gmt
ORC1 REMOVAL FROM CHROMATIN	0.89172	0.97458	-0.708716	SKP1, PSMC6, UBB, PSMC1, PSMD14, PSMD11, UBC, PSMD7	pDC	down	6874	8	58	13.7931	Reactome_Pathways_2024.gmt
REGULATION OF HSF1-MEDIATED HEAT SHOCK RESPONSE	0.893747	0.97458	-0.711819	HSPH1, HSPA5, DNAJC7, UBB, BAG4, DNAJB1, NUP54, ATR, DNAJC2, DNAJB6, NUP58, POM121C, SIRT1, DEDD2, ST13, NUP107	pDC	down	6875	16	83	19.2771	Reactome_Pathways_2024.gmt
PAUSING AND RECOVERY OF TAT-MEDIATED HIV ELONGATION	0.861611	0.97458	-0.712343	ELOB, POLR2I, POLR2J, POLR2L, NELFE, CDK9, NELFCD, GTF2F1, NELFA, POLR2F, ELL, ELOC, POLR2D	pDC	down	6876	13	32	40.625	Reactome_Pathways_2024.gmt
TAT-MEDIATED HIV ELONGATION ARREST AND RECOVERY	0.861611	0.97458	-0.712343	ELOB, POLR2I, POLR2J, POLR2L, NELFE, CDK9, NELFCD, GTF2F1, NELFA, POLR2F, ELL, ELOC, POLR2D	pDC	down	6877	13	32	40.625	Reactome_Pathways_2024.gmt
DEGRADATION OF GLI2 BY THE PROTEASOME	0.887061	0.97458	-0.712422	SKP1, PSMC6, UBB, PSMC1, PSMD14, PSMD11, UBC, PSMD7	pDC	down	6878	8	47	17.0213	Reactome_Pathways_2024.gmt
GLI3 IS PROCESSED TO GLI3R BY THE PROTEASOME	0.887061	0.97458	-0.712422	SKP1, PSMC6, UBB, PSMC1, PSMD14, PSMD11, UBC, PSMD7	pDC	down	6879	8	47	17.0213	Reactome_Pathways_2024.gmt
GSK3B AND BTRC CUL1-MEDIATED-DEGRADATION OF NFE2L2	0.886792	0.97458	-0.712831	SKP1, PSMC6, UBB, PSMC1, PSMD14, PSMD11, UBC, PSMD7	pDC	down	6880	8	42	19.0476	Reactome_Pathways_2024.gmt
DISEASES OF METABOLISM	0.903817	0.97952	-0.716596	HEXA, NEU1, PNP, IDS, UBB, EXT1, ALG11, UBC, GFPT1, PMM2, UBA52, DHDDS, POMGNT1, ALG13, G6PC3, AHCY, ALG3, HGSNAT	pDC	down	6881	18	264	6.81818	Reactome_Pathways_2024.gmt
RND1 GTPASE CYCLE	0.817178	0.973093	-0.719441	EPHA2, RBMX	pDC	down	6882	2	42	4.7619	Reactome_Pathways_2024.gmt
ABORTIVE ELONGATION OF HIV-1 TRANSCRIPT IN THE ABSENCE OF TAT	0.834962	0.973891	-0.719911	POLR2I, POLR2J, POLR2L, NELFE, NELFCD, GTF2F1, NELFA, POLR2F, POLR2D, POLR2B, POLR2K	pDC	down	6883	11	23	47.8261	Reactome_Pathways_2024.gmt
REGULATION OF ACTIVATED PAK-2P34 BY PROTEASOME MEDIATED DEGRADATION	0.873113	0.97458	-0.720009	PSMC6, UBB, PSMC1, PSMD14, PSMD11, UBC, PSMD7	pDC	down	6884	7	37	18.9189	Reactome_Pathways_2024.gmt
INFECTION WITH MYCOBACTERIUM TUBERCULOSIS	0.82374	0.973891	-0.720523	UBB, UBC, B2M, UBA52, HGS, SFPQ	pDC	down	6885	6	82	7.31707	Reactome_Pathways_2024.gmt
REGULATION OF APOPTOSIS	0.866875	0.97458	-0.721785	PSMC6, UBB, PSMC1, PSMD14, PSMD11, UBC, PSMD7	pDC	down	6886	7	40	17.5	Reactome_Pathways_2024.gmt
TRAF6 MEDIATED NF-KB ACTIVATION	0.81487	0.972527	-0.721952	NFKB2, NFKBIA, NFKBIB	pDC	down	6887	3	25	12	Reactome_Pathways_2024.gmt
PROTEASOME ASSEMBLY	0.880264	0.97458	-0.723795	PSMD5, PSMC6, PSMC1, PSMD14, PSMD11, PSMD7, POMP	pDC	down	6888	7	52	13.4615	Reactome_Pathways_2024.gmt
NEGATIVE REGULATION OF NOTCH4 SIGNALING	0.871795	0.97458	-0.72406	SKP1, PSMC6, UBB, PSMC1, PSMD14, PSMD11, UBC, PSMD7	pDC	down	6889	8	44	18.1818	Reactome_Pathways_2024.gmt
REGULATION OF RUNX3 EXPRESSION AND ACTIVITY	0.870476	0.97458	-0.725162	PSMC6, UBB, PSMC1, PSMD14, PSMD11, TGFB1, UBC, PSMD7	pDC	down	6890	8	45	17.7778	Reactome_Pathways_2024.gmt
NEGATIVE REGULATION OF FGFR1 SIGNALING	0.790882	0.960811	-0.730019	UBB, UBC, MKNK1, UBA52	pDC	down	6891	4	33	12.1212	Reactome_Pathways_2024.gmt
NEGATIVE REGULATION OF FGFR2 SIGNALING	0.790882	0.960811	-0.730019	UBB, UBC, MKNK1, UBA52	pDC	down	6892	4	34	11.7647	Reactome_Pathways_2024.gmt
NEGATIVE REGULATION OF FGFR3 SIGNALING	0.790882	0.960811	-0.730019	UBB, UBC, MKNK1, UBA52	pDC	down	6893	4	29	13.7931	Reactome_Pathways_2024.gmt
NEGATIVE REGULATION OF FGFR4 SIGNALING	0.790882	0.960811	-0.730019	UBB, UBC, MKNK1, UBA52	pDC	down	6894	4	31	12.9032	Reactome_Pathways_2024.gmt
SPRY REGULATION OF FGF SIGNALING	0.790882	0.960811	-0.730019	UBB, UBC, MKNK1, UBA52	pDC	down	6895	4	16	25	Reactome_Pathways_2024.gmt
SEMA3A PAK DEPENDENT AXON REPULSION	0.785814	0.960811	-0.730352	NRP1, HSP90AA1	pDC	down	6896	2	16	12.5	Reactome_Pathways_2024.gmt
DEGRADATION OF DVL	0.8548	0.97458	-0.731766	PSMC6, UBB, PSMC1, PSMD14, PSMD11, UBC, PSMD7	pDC	down	6897	7	44	15.9091	Reactome_Pathways_2024.gmt
TRANSCRIPTION-COUPLED NUCLEOTIDE EXCISION REPAIR (TC-NER)	0.877368	0.97458	-0.732416	UBB, POLR2I, COPS4, COPS6, UBC, XPA, POLR2J, RFC1, POLR2L, COPS8, UBA52, COPS5, UVSSA, POLR2F, ELL, CCNH, DDB1, POLD2, POLR2D	pDC	down	6898	19	76	25	Reactome_Pathways_2024.gmt
ASYMMETRIC LOCALIZATION OF PCP PROTEINS	0.853608	0.97458	-0.733142	PSMC6, UBB, PSMC1, PSMD14, PSMD11, UBC, PSMD7	pDC	down	6899	7	51	13.7255	Reactome_Pathways_2024.gmt
NUCLEOTIDE CATABOLISM	0.783288	0.960811	-0.737352	PNP, NUDT15, POMP	pDC	down	6900	3	35	8.57143	Reactome_Pathways_2024.gmt
TELOMERE MAINTENANCE	0.84362	0.974277	-0.740578	ANKRD28, H2AFX, WRN, POLR2I, POLR2J, RFC1, POLR2L, PPP6C	pDC	down	6901	8	92	8.69565	Reactome_Pathways_2024.gmt
TRANSCRIPTIONAL REGULATION BY RUNX3	0.876777	0.97458	-0.742172	TCF7, PSMC6, UBB, PSMC1, PSMD14, PSMD11, BRD2, TGFB1, CTNNB1, UBC, CDKN1A, PSMD7	pDC	down	6902	12	86	13.9535	Reactome_Pathways_2024.gmt
REGULATION OF RUNX2 EXPRESSION AND ACTIVITY	0.839172	0.974277	-0.750194	NR3C1, SKP1, PSMC6, UBB, PSMC1, PSMD14, PSMD11, UBC, PSMD7	pDC	down	6903	9	59	15.2542	Reactome_Pathways_2024.gmt
DEGRADATION OF GLI1 BY THE PROTEASOME	0.838155	0.974277	-0.751074	SKP1, PSMC6, UBB, PSMC1, PSMD14, PSMD11, UBC, PSMD7	pDC	down	6904	8	47	17.0213	Reactome_Pathways_2024.gmt
P53-INDEPENDENT DNA DAMAGE RESPONSE	0.828426	0.973891	-0.75173	PSMC6, UBB, PSMC1, PSMD14, PSMD11, UBC, PSMD7	pDC	down	6905	7	39	17.9487	Reactome_Pathways_2024.gmt
P53-INDEPENDENT G1 S DNA DAMAGE CHECKPOINT	0.828426	0.973891	-0.75173	PSMC6, UBB, PSMC1, PSMD14, PSMD11, UBC, PSMD7	pDC	down	6906	7	39	17.9487	Reactome_Pathways_2024.gmt
UBIQUITIN MEDIATED DEGRADATION OF PHOSPHORYLATED CDC25A	0.828426	0.973891	-0.75173	PSMC6, UBB, PSMC1, PSMD14, PSMD11, UBC, PSMD7	pDC	down	6907	7	39	17.9487	Reactome_Pathways_2024.gmt
SIGNALING BY NOTCH1	0.831343	0.973891	-0.754901	SKP1, CCNC, TLE3, UBB, TLE4, HDAC6, HIF1A, UBC	pDC	down	6908	8	74	10.8108	Reactome_Pathways_2024.gmt
NEF-MEDIATES DOWN MODULATION OF CELL SURFACE RECEPTORS BY RECRUITING THEM TO CLATHRIN ADAPTERS	0.779259	0.960811	-0.75723	AP1G1, B2M, HLA-A, CD4, AP2M1	pDC	down	6909	5	22	22.7273	Reactome_Pathways_2024.gmt
G ALPHA (S) SIGNALLING EVENTS	0.801255	0.964046	-0.759095	PTGER4, SHC1, VIPR2	pDC	down	6910	3	158	1.89873	Reactome_Pathways_2024.gmt
TELOMERE EXTENSION BY TELOMERASE	0.757035	0.958276	-0.760508	ANKRD28	pDC	down	6911	1	23	4.34783	Reactome_Pathways_2024.gmt
NFE2L2 REGULATING ANTI-OXIDANT DETOXIFICATION ENZYMES	0.756005	0.958276	-0.76123	SLC7A11, ATF4	pDC	down	6912	2	19	10.5263	Reactome_Pathways_2024.gmt
RUNX1 REGULATES TRANSCRIPTION OF GENES INVOLVED IN DIFFERENTIATION OF HSCS	0.829128	0.973891	-0.761651	H2AFX, PSMC6, UBB, PSMC1, PSMD14, PSMD11, UBC, PSMD7	pDC	down	6913	8	85	9.41176	Reactome_Pathways_2024.gmt
PROCESSING OF DNA DOUBLE-STRAND BREAK ENDS	0.809595	0.968725	-0.766082	UIMC1, H2AFX, WRN, UBB, UBC, ATR	pDC	down	6914	6	80	7.5	Reactome_Pathways_2024.gmt
FBXL7 DOWN-REGULATES AURKA DURING MITOTIC ENTRY AND IN EARLY MITOSIS	0.804219	0.966337	-0.768874	SKP1, PSMC6, UBB, PSMC1, PSMD14, PSMD11, UBC, PSMD7	pDC	down	6915	8	42	19.0476	Reactome_Pathways_2024.gmt
NEUTROPHIL DEGRANULATION	0.940614	0.989196	-0.769632	FTL, SVIP, NCKAP1L, DGAT1, TOM1, P2RX1, MIF, CST3, COMMD9, ATP6AP2, DDX3X, NEU1, PNP, TUBB4B, YPEL5, SURF4, PSAP, RAB18, LYZ, NPC2, PSMD14, A1BG, PSMD11, GGH, HSP90AA1, DPP7, CYBA, CAND1, PA2G4, ORMDL3, PSMD7, MAN2B1, CYSTM1, TMEM30A, PDXK, RAP2C, CD55, PRDX4, TYROBP, GCA, ARSA, RAP2B, PGRMC1, B2M	pDC	down	6916	44	478	9.20502	Reactome_Pathways_2024.gmt
NONHOMOLOGOUS END-JOINING (NHEJ)	0.773768	0.960811	-0.76974	UIMC1, H2AFX, TDP1	pDC	down	6917	3	51	5.88235	Reactome_Pathways_2024.gmt
RAS PROCESSING	0.742093	0.95796	-0.774511	UBB, UBC, UBA52, RCE1, KRAS	pDC	down	6918	5	24	20.8333	Reactome_Pathways_2024.gmt
EXTRACELLULAR MATRIX ORGANIZATION	0.806382	0.967841	-0.775884	LTBP4, LTBP3, P4HB, TGFB1, PTPRS, PPIB, CD44, ICAM1, ITGAE, ADAM17, COLGALT1, EMILIN2, P4HA1, BSG, PSEN1, CTSS, DST	pDC	down	6919	17	300	5.66667	Reactome_Pathways_2024.gmt
CYTOKINE SIGNALING IN IMMUNE SYSTEM	0.950366	0.989374	-0.777272	JUNB, SOD2, JUN, FOS, MAP3K14, IRAK1, TUBA1A, EIF4A3, UBE2V1, NFKB2, HLA-DRB5, MIF, ELOB, PTPN2, MCL1, NFKBIA, MAPK8, TUBB4B, TIFA, SKP1, IL6ST, PSMC6, FAAP20, HLA-DQA2, UBB, HNRNPA2B1, IFNGR1, EIF4A1, PSMC1, P4HB, PSMD14, KPNA4, CA1, NFKBIB, PSMD11, HLA-DRA, TGFB1, SHC1, HIF1A, UBC, RIPK2, HSP90AA1	pDC	down	6920	42	776	5.41237	Reactome_Pathways_2024.gmt
TRANSCRIPTIONAL REGULATION BY MECP2	0.772954	0.960811	-0.777731	IRAK1, MECP2	pDC	down	6921	2	63	3.1746	Reactome_Pathways_2024.gmt
PYRUVATE METABOLISM	0.772798	0.960811	-0.777949	UBB, MPC2, UBC, PGAM5, UBA52, GLO1, LDHB, HAGH	pDC	down	6922	8	49	16.3265	Reactome_Pathways_2024.gmt
ANTIGEN PROCESSING UBIQUITINATION & PROTEASOME DEGRADATION	0.897073	0.977201	-0.778999	SIAH2, UBE2V1, RNF19A, ELOB, SKP1, PSMC6, UBE2B, UBE2S, UBB, UFL1, FBXO21, FBXL5, PSMC1, PSMD14, MGRN1, UBE2Q2, PSMD11, RNF115, RNF144B, UBC, FBXL15, FBXW5, UBE2D3, NPEPPS, PSMD7, FBXW4, HERC4, LRRC41, SIAH1, ANAPC11, MEX3C, RNF114, ASB6, RNF126	pDC	down	6923	34	296	11.4865	Reactome_Pathways_2024.gmt
INHIBITION OF DNA RECOMBINATION AT TELOMERE	0.755585	0.958276	-0.78001	H2AFX, POLR2I, POLR2J, POLR2L	pDC	down	6924	4	47	8.51064	Reactome_Pathways_2024.gmt
DEPOSITION OF NEW CENPA-CONTAINING NUCLEOSOMES AT THE CENTROMERE	0.733622	0.957515	-0.780332	H2AFX, ITGB3BP	pDC	down	6925	2	53	3.77358	Reactome_Pathways_2024.gmt
NUCLEOSOME ASSEMBLY	0.733622	0.957515	-0.780332	H2AFX, ITGB3BP	pDC	down	6926	2	53	3.77358	Reactome_Pathways_2024.gmt
INTERLEUKIN-12 SIGNALING	0.786131	0.960811	-0.782552	SOD2, MIF, HNRNPA2B1, P4HB, CA1	pDC	down	6927	5	46	10.8696	Reactome_Pathways_2024.gmt
SCF-BETA-TRCP MEDIATED DEGRADATION OF EMI1	0.782977	0.960811	-0.783529	SKP1, PSMC6, UBB, PSMC1, PSMD14, PSMD11, UBC, PSMD7	pDC	down	6928	8	42	19.0476	Reactome_Pathways_2024.gmt
TP53 REGULATES TRANSCRIPTION OF GENES INVOLVED IN CYTOCHROME C RELEASE	0.728196	0.957515	-0.784792	PMAIP1	pDC	down	6929	1	20	5	Reactome_Pathways_2024.gmt
ACTIVATION OF IRF3, IRF7 MEDIATED BY TBK1, IKKΕ (IKBKE)	0.727145	0.957515	-0.786148	UBB, UBC, UBA52	pDC	down	6930	3	18	16.6667	Reactome_Pathways_2024.gmt
CYTOSOLIC SENSORS OF PATHOGEN-ASSOCIATED DNA	0.78393	0.960811	-0.787242	NFKB2, NFKBIA, UBB, NFKBIB, CTNNB1, UBC	pDC	down	6931	6	64	9.375	Reactome_Pathways_2024.gmt
ER QUALITY CONTROL COMPARTMENT (ERQC)	0.739095	0.957515	-0.788868	UBB, AMFR, UBC, UBA52	pDC	down	6932	4	21	19.0476	Reactome_Pathways_2024.gmt
ER-PHAGOSOME PATHWAY	0.808736	0.968725	-0.790873	SEC61G, PSMC6, UBB, PSMC1, PSMD14, PSMD11, UBC, PSMD7, SEC61A1, B2M, SEC61B, TAPBP, UBA52, HLA-A, IKBKB	pDC	down	6933	15	80	18.75	Reactome_Pathways_2024.gmt
ACTIVATION OF NMDA RECEPTORS AND POSTSYNAPTIC EVENTS	0.746654	0.95796	-0.795275	TUBA1A, TUBB4B	pDC	down	6934	2	93	2.15054	Reactome_Pathways_2024.gmt
HIV ELONGATION ARREST AND RECOVERY	0.751995	0.95796	-0.796828	ELOB, POLR2I, POLR2J, POLR2L, NELFE, CDK9, CCNT2, NELFCD, GTF2F1, NELFA, POLR2F, ELL, CCNK, ELOC, POLR2D	pDC	down	6935	15	33	45.4545	Reactome_Pathways_2024.gmt
PAUSING AND RECOVERY OF HIV ELONGATION	0.751995	0.95796	-0.796828	ELOB, POLR2I, POLR2J, POLR2L, NELFE, CDK9, CCNT2, NELFCD, GTF2F1, NELFA, POLR2F, ELL, CCNK, ELOC, POLR2D	pDC	down	6936	15	33	45.4545	Reactome_Pathways_2024.gmt
TRANSCRIPTIONAL REGULATION BY TP53	0.887787	0.97458	-0.798713	JUN, FOS, CYCS, TAF9, PMAIP1, ING5, PRDM1, COX6A1, TBP, ELOB, WRN, ARID3A, COX6B1, SESN1, UBB, POLR2I, TAF11, DDIT4, KMT5A, ING2, UBC, PLK3, CDKN1A, ATR, PRDX2, COX5B, COX7A2, RHEB, COX6C, POLR2J, BNIP3L, POLR2L, CNOT11, RICTOR, UBA52, NELFE, GPI, COX8A, CASP2, CDK9, ATF2, CNOT1, HIPK1, TAF2, CCNT2, MDM4, AKT1, NELFCD, RBBP4, TAF13, TMEM219, TSC2, RAD1, GTF2F1, NELFA, RRM2B, POLR2F, LAMTOR4, ELL, COX7C, TRIAP1, BANP, CCNK, CCNH	pDC	down	6937	64	362	17.6796	Reactome_Pathways_2024.gmt
CELL DEATH SIGNALLING VIA NRAGE, NRIF AND NADE	0.759677	0.958276	-0.799274	MAPK8, PLEKHG2, ITGB3BP, UBB, UBC, ABR, UBA52, SQSTM1, CASP2	pDC	down	6938	9	76	11.8421	Reactome_Pathways_2024.gmt
METABOLISM OF VITAMINS AND COFACTORS	0.781926	0.960811	-0.800403	COQ7, PTS, SLC25A32, NAMPT, HSP90AA1, NADSYN1, PDXK, LRP10	pDC	down	6939	8	198	4.0404	Reactome_Pathways_2024.gmt
POST NMDA RECEPTOR ACTIVATION EVENTS	0.735101	0.957515	-0.801493	TUBA1A, TUBB4B	pDC	down	6940	2	80	2.5	Reactome_Pathways_2024.gmt
TRIGLYCERIDE METABOLISM	0.705893	0.957515	-0.801982	DGAT1, LPIN1, PLIN3, ABHD5, PPP1CA	pDC	down	6941	5	38	13.1579	Reactome_Pathways_2024.gmt
HIV LIFE CYCLE	0.828926	0.973891	-0.8027	TAF9, UBAP1, TBP, ELOB, NMT1, UBB, POLR2I, TAF11, PSIP1, RANGAP1, UBC, CHMP4A, NUP54, GTF2A2, POLR2J, POLR2L, RNMT, NUP58, UBA52, NELFE, CDK9, POM121C, TAF2, CCNT2, NELFCD, CD4, TAF13, GTF2B, GTF2F1, NELFA, NUP107, CHMP3, POLR2F, ELL, CCNK, CCNH, ELOC, NEDD4L, POLR2D, CHMP2A, PPIA, VTA1, TAF10, TAF3, XRCC4, POLR2B, TAF7	pDC	down	6942	47	158	29.7468	Reactome_Pathways_2024.gmt
SIGNALING BY NOTCH	0.825038	0.973891	-0.803734	JUN, TMED2, H2AFX, SKP1, PSMC6, CCNC, TLE3, UBB, TLE4, HDAC6, PSMC1, PSMD14, PSMD11, HIF1A, UBC	pDC	down	6943	15	209	7.17703	Reactome_Pathways_2024.gmt
FGFR2 ALTERNATIVE SPLICING	0.721784	0.957515	-0.804368	HNRNPH1, POLR2I, PTBP1, POLR2J, POLR2L, HNRNPM, GTF2F1, POLR2F, POLR2D	pDC	down	6944	9	28	32.1429	Reactome_Pathways_2024.gmt
RHOBTB1 GTPASE CYCLE	0.722811	0.957515	-0.806136	TRA2B, RBMX, COPS4	pDC	down	6945	3	23	13.0435	Reactome_Pathways_2024.gmt
APOPTOTIC FACTOR-MEDIATED RESPONSE	0.697838	0.957515	-0.808927	CYCS	pDC	down	6946	1	20	5	Reactome_Pathways_2024.gmt
DISEASES OF GLYCOSYLATION	0.731985	0.957515	-0.810149	HEXA, NEU1, EXT1, ALG11, GFPT1, PMM2, DHDDS, POMGNT1, ALG13, ALG3	pDC	down	6947	10	146	6.84932	Reactome_Pathways_2024.gmt
METABOLISM OF RNA	0.929192	0.989196	-0.810491	UPF2, HNRNPU, ZFP36L1, TRA2B, PPIH, SRSF7, EIF4A3, HNRNPH1, ZRSR2, DDX5, DDX21, U2AF1L4, NSUN4, CWF19L2, PCF11, SRSF8, RBMX, ZFP36, UPF3B, DDX39A, RBM8A, PSMC6, LSM8, BCAS2, RBM7, ISG20L2, SNRNP27, UBB, HNRNPA2B1, POLR2I, DNAJC8, EIF4A1, PSMC1, GSPT2, TRDMT1, PSMD14, PDCD7, NOP56, RBM5, PSMD11, URM1, NSUN6, RBM39, SARNP, NXF1, UBC, CDC40, PPWD1, SF3A2, DDX6, NXT1, NUP54, ZBTB8OS, CWC25, NOL11, SNRPC, QTRT1, PRPF18, PSMD7, WDR36, MTERF4, FUS, DHX15, CSNK1E, PNN, SF3B2, PTBP1, POLR2J, WDR70, DDX52, SF1, CWC15, LSM3, DDX49, TRMT1, MTO1, CRNKL1, RNPC3, TSEN34, POLR2L, UTP3, SNRNP70, PABPN1, CNOT11, CCAR1, SNRPB2, RNMT, NUP58, UBA52, SRSF11, PQBP1, KHSRP, CD44, WTAP, RPP30, WBP4, WDR43, EIF4A2, UBL5, RNF113A, POM121C, SMNDC1, PPIL2, CTNNBL1, CNOT1	pDC	down	6948	105	761	13.7976	Reactome_Pathways_2024.gmt
POST-TRANSLATIONAL MODIFICATION SYNTHESIS OF GPI-ANCHORED PROTEINS	0.697494	0.957515	-0.816672	CD52, LY6E	pDC	down	6949	2	93	2.15054	Reactome_Pathways_2024.gmt
CYCLIN A CDK2-ASSOCIATED EVENTS AT S PHASE ENTRY	0.755763	0.958276	-0.817393	SKP1, PSMC6, E2F5, UBB, PSMC1, PSMD14, PSMD11, MAX, UBC, CDKN1A, PSMD7	pDC	down	6950	11	75	14.6667	Reactome_Pathways_2024.gmt
RESPIRATORY SYNCYTIAL VIRUS (RSV) GENOME REPLICATION, TRANSCRIPTION AND TRANSLATION	0.701564	0.957515	-0.818027	SEC11C	pDC	down	6951	1	30	3.33333	Reactome_Pathways_2024.gmt
PRE-NOTCH TRANSCRIPTION AND TRANSLATION	0.698928	0.957515	-0.821014	JUN, H2AFX	pDC	down	6952	2	73	2.73973	Reactome_Pathways_2024.gmt
CYCLIN E ASSOCIATED EVENTS DURING G1 S TRANSITION	0.748332	0.95796	-0.821936	SKP1, PSMC6, E2F5, UBB, PSMC1, PSMD14, PSMD11, MAX, UBC, CDKN1A, PSMD7	pDC	down	6953	11	73	15.0685	Reactome_Pathways_2024.gmt
N-GLYCAN ANTENNAE ELONGATION IN THE MEDIAL TRANS-GOLGI	0.681261	0.955468	-0.822404	MAN2A2	pDC	down	6954	1	26	3.84615	Reactome_Pathways_2024.gmt
ACTIVATION OF NF-KAPPAB IN B CELLS	0.735935	0.957515	-0.823003	NFKBIA, SKP1, PSMC6, UBB, PSMC1, PSMD14, NFKBIB, PSMD11, UBC, PSMD7	pDC	down	6955	10	54	18.5185	Reactome_Pathways_2024.gmt
SYNTHESIS OF ACTIVE UBIQUITIN ROLES OF E1 AND E2 ENZYMES	0.705382	0.957515	-0.825943	UBE2B, UBE2S, UBB, UBE2Q2, OTULIN, UBC	pDC	down	6956	6	30	20	Reactome_Pathways_2024.gmt
INTERLEUKIN-12 FAMILY SIGNALING	0.725363	0.957515	-0.826323	SOD2, MIF, IL6ST, HNRNPA2B1, P4HB, CA1	pDC	down	6957	6	56	10.7143	Reactome_Pathways_2024.gmt
LATE PHASE OF HIV LIFE CYCLE	0.782274	0.960811	-0.82697	TAF9, UBAP1, TBP, ELOB, NMT1, UBB, POLR2I, TAF11, RANGAP1, UBC, CHMP4A, NUP54, GTF2A2, POLR2J, POLR2L, RNMT, NUP58, UBA52, NELFE, CDK9, POM121C, TAF2, CCNT2, NELFCD, TAF13, GTF2B, GTF2F1, NELFA, NUP107, CHMP3, POLR2F, ELL, CCNK, CCNH, ELOC, NEDD4L, POLR2D, CHMP2A, PPIA	pDC	down	6958	39	145	26.8966	Reactome_Pathways_2024.gmt
DEGRADATION OF BETA-CATENIN BY THE DESTRUCTION COMPLEX	0.741502	0.95796	-0.829001	TCF7, SKP1, PSMC6, TLE3, UBB, TLE4, PSMC1, PSMD14, PSMD11, CTNNB1, UBC	pDC	down	6959	11	72	15.2778	Reactome_Pathways_2024.gmt
PROTEIN LOCALIZATION	0.767454	0.960811	-0.830291	SEC61G, TIMM9, TIMM44, TIMM50, TIMM23, CMC2, PRNP, COX19, UBB, TOMM5, UBC, GNPAT, UBE2D3, SGTA, CHCHD2, COA6, SEC61B, UBA52, SERP1, NDUFB8, FIS1, CHCHD7, TOMM7	pDC	down	6960	23	164	14.0244	Reactome_Pathways_2024.gmt
HSF1 ACTIVATION	0.68898	0.957515	-0.830323	HSPH1, UBB, HDAC6, DNAJB1, HSP90AA1	pDC	down	6961	5	30	16.6667	Reactome_Pathways_2024.gmt
RND2 GTPASE CYCLE	0.68	0.955468	-0.832213	EPHA2, RBMX	pDC	down	6962	2	43	4.65116	Reactome_Pathways_2024.gmt
COPI-MEDIATED ANTEROGRADE TRANSPORT	0.738512	0.957515	-0.832974	TMED2, ARF4, TUBA1A, KDELR2, TUBB4B, DCTN5, ARFGAP3, COPE, COG3, CD55, DCTN6, TUBA1C, GBF1	pDC	down	6963	13	101	12.8713	Reactome_Pathways_2024.gmt
RECEPTOR MEDIATED MITOPHAGY	0.6662	0.947052	-0.833258	ULK1, MAP1LC3B, PGAM5, ATG12	pDC	down	6964	4	11	36.3636	Reactome_Pathways_2024.gmt
DOWNREGULATION OF TGF-BETA RECEPTOR SIGNALING	0.684378	0.955468	-0.834223	PPP1R15A, UBB, TGFB1, UBC	pDC	down	6965	4	26	15.3846	Reactome_Pathways_2024.gmt
MAP3K8 (TPL2)-DEPENDENT MAPK1 3 ACTIVATION	0.664031	0.947052	-0.834535	SKP1, UBB, UBC, UBA52, IKBKB, FBXW11, CHUK	pDC	down	6966	7	16	43.75	Reactome_Pathways_2024.gmt
TRANSPORT OF MATURE TRANSCRIPT TO CYTOPLASM	0.734739	0.957515	-0.836821	SRSF7, EIF4A3, U2AF1L4, UPF3B, DDX39A, RBM8A, SARNP, NXF1, CDC40, NXT1, NUP54, NUP58, SRSF11, POM121C, FIP1L1, DDX39B, THOC1, RNPS1, EIF4E, NUP107, SRSF6	pDC	down	6967	21	83	25.3012	Reactome_Pathways_2024.gmt
DOWNSTREAM SIGNALING EVENTS OF B CELL RECEPTOR (BCR)	0.730271	0.957515	-0.837739	NFKBIA, SKP1, PSMC6, UBB, PSMC1, PSMD14, NFATC1, NFKBIB, FKBP1A, PSMD11, UBC	pDC	down	6968	11	68	16.1765	Reactome_Pathways_2024.gmt
ANTIGEN PROCESSING-CROSS PRESENTATION	0.739119	0.957515	-0.839773	SEC61G, PSMC6, UBB, PSMC1, PSMD14, PSMD11, UBC, CYBA, PSMD7, NCF1, SEC61A1, B2M, SEC61B, TAPBP, UBA52, HLA-A, IKBKB	pDC	down	6969	17	96	17.7083	Reactome_Pathways_2024.gmt
COLLAGEN FORMATION	0.660432	0.947052	-0.841121	P4HB, PPIB, COLGALT1, P4HA1, CTSS, DST	pDC	down	6970	6	90	6.66667	Reactome_Pathways_2024.gmt
SCF(SKP2)-MEDIATED DEGRADATION OF P27 P21	0.7026	0.957515	-0.84164	SKP1, PSMC6, UBB, PSMC1, PSMD14, PSMD11, UBC, CDKN1A, PSMD7	pDC	down	6971	9	50	18	Reactome_Pathways_2024.gmt
CAP-DEPENDENT TRANSLATION INITIATION	0.683632	0.955468	-0.842046	EIF5B, EIF3J, EIF2B4, EIF4A1, UBA52, EIF4A2, PABPC1, EIF4E, EIF3E, FAU, EIF2S2	pDC	down	6972	11	124	8.87097	Reactome_Pathways_2024.gmt
EUKARYOTIC TRANSLATION INITIATION	0.683632	0.955468	-0.842046	EIF5B, EIF3J, EIF2B4, EIF4A1, UBA52, EIF4A2, PABPC1, EIF4E, EIF3E, FAU, EIF2S2	pDC	down	6973	11	124	8.87097	Reactome_Pathways_2024.gmt
PROTEIN FOLDING	0.716439	0.957515	-0.843481	PFDN1, TUBA1A, TUBB4B, PFDN2, CCT4, PFDN6, FBXL5, NOP56, PFDN4, FBXW5, FBXW4, TUBA1C	pDC	down	6974	12	97	12.3711	Reactome_Pathways_2024.gmt
RNA POLYMERASE II TRANSCRIPTION TERMINATION	0.717834	0.957515	-0.843678	SRSF7, EIF4A3, U2AF1L4, PCF11, UPF3B, DDX39A, RBM8A, SARNP, CDC40	pDC	down	6975	9	67	13.4328	Reactome_Pathways_2024.gmt
HEDGEHOG 'OFF' STATE	0.719129	0.957515	-0.844437	TUBA1A, TUBB4B, SKP1, PSMC6, UBB, PSMC1, PSMD14, PSMD11, UBC, PSMD7, TUBA1C	pDC	down	6976	11	99	11.1111	Reactome_Pathways_2024.gmt
VPU MEDIATED DEGRADATION OF CD4	0.684407	0.955468	-0.847419	SKP1, PSMC6, UBB, PSMC1, PSMD14, PSMD11, UBC, PSMD7	pDC	down	6977	8	40	20	Reactome_Pathways_2024.gmt
INTRINSIC PATHWAY FOR APOPTOSIS	0.683387	0.955468	-0.848646	CYCS, PMAIP1, NMT1, MAPK8, PPP3CC, XIAP, GZMB	pDC	down	6978	7	55	12.7273	Reactome_Pathways_2024.gmt
TP53 REGULATES METABOLIC GENES	0.708245	0.957515	-0.848761	CYCS, COX6A1, COX6B1, SESN1, DDIT4, PRDX2, COX5B, COX7A2, RHEB, COX6C, GPI, COX8A, AKT1, TSC2, RRM2B, LAMTOR4, COX7C, PRDX1, YWHAE, COX4I1, PRKAA1, NDUFA4, TNRC6A	pDC	down	6979	23	86	26.7442	Reactome_Pathways_2024.gmt
STIMULI-SENSING CHANNELS	0.664119	0.947052	-0.849382	TSC22D3, UBB, MCOLN1, UBC, UBA52, TRPC4AP, SRI, CLCN7, NEDD4L	pDC	down	6980	9	107	8.41121	Reactome_Pathways_2024.gmt
FORMATION OF THE BETA-CATENIN TCF TRANSACTIVATING COMPLEX	0.662837	0.947052	-0.849696	TCF7, H2AFX, TLE3, TLE4, CTNNB1	pDC	down	6981	5	60	8.33333	Reactome_Pathways_2024.gmt
GENE AND PROTEIN EXPRESSION BY JAK-STAT SIGNALING AFTER INTERLEUKIN-12 STIMULATION	0.669656	0.948605	-0.850711	SOD2, MIF, HNRNPA2B1, CA1	pDC	down	6982	4	37	10.8108	Reactome_Pathways_2024.gmt
CHAPERONIN-MEDIATED PROTEIN FOLDING	0.6952	0.957515	-0.851628	PFDN1, TUBA1A, TUBB4B, PFDN2, CCT4, PFDN6, FBXL5, NOP56, PFDN4, FBXW5, FBXW4, TUBA1C	pDC	down	6983	12	91	13.1868	Reactome_Pathways_2024.gmt
DISEASES ASSOCIATED WITH THE TLR SIGNALING CASCADE	0.656612	0.946556	-0.853832	NFKB2, NFKBIA	pDC	down	6984	2	35	5.71429	Reactome_Pathways_2024.gmt
DISEASES OF IMMUNE SYSTEM	0.656612	0.946556	-0.853832	NFKB2, NFKBIA	pDC	down	6985	2	35	5.71429	Reactome_Pathways_2024.gmt
B-WICH COMPLEX POSITIVELY REGULATES RRNA EXPRESSION	0.652625	0.946556	-0.85816	DDX21, H2AFX, TBP	pDC	down	6986	3	59	5.08475	Reactome_Pathways_2024.gmt
MAPK6 MAPK4 SIGNALING	0.68986	0.957515	-0.859656	JUN, PSMC6, UBB, PSMC1, PSMD14, PSMD11, DNAJB1, UBC, PSMD7	pDC	down	6987	9	80	11.25	Reactome_Pathways_2024.gmt
REGULATION OF NECROPTOTIC CELL DEATH	0.6489	0.946556	-0.861721	UBB, UBC, HSP90AA1, PELI1, XIAP, UBA52, BIRC2	pDC	down	6988	7	32	21.875	Reactome_Pathways_2024.gmt
RIPK1-MEDIATED REGULATED NECROSIS	0.6489	0.946556	-0.861721	UBB, UBC, HSP90AA1, PELI1, XIAP, UBA52, BIRC2	pDC	down	6989	7	34	20.5882	Reactome_Pathways_2024.gmt
TRANSCRIPTIONAL ACTIVATION OF MITOCHONDRIAL BIOGENESIS	0.64795	0.946556	-0.864036	SOD2, CYCS	pDC	down	6990	2	56	3.57143	Reactome_Pathways_2024.gmt
MITF-M-DEPENDENT GENE EXPRESSION	0.677966	0.955468	-0.864039	USF1, TCF7, ATP6AP2, SS18, ATP6V1F, BCL7C, CTNNB1, CDKN1A	pDC	down	6991	8	94	8.51064	Reactome_Pathways_2024.gmt
HSF1-DEPENDENT TRANSACTIVATION	0.62974	0.943323	-0.865272	HSPH1, UBB, DNAJB1, HSP90AA1, DNAJB6	pDC	down	6992	5	37	13.5135	Reactome_Pathways_2024.gmt
CLEC7A (DECTIN-1) SIGNALING	0.695723	0.957515	-0.866934	MAP3K14, UBE2V1, NFKB2, NFKBIA, SKP1, PSMC6, UBB, PSMC1, PSMD14, NFATC1, PSMD11, UBC	pDC	down	6993	12	87	13.7931	Reactome_Pathways_2024.gmt
TNFR2 NON-CANONICAL NF-KB PATHWAY	0.676684	0.955468	-0.866942	MAP3K14, NFKB2, SKP1, PSMC6, UBB, PSMC1, PSMD14, PSMD11, UBC, PSMD7	pDC	down	6994	10	88	11.3636	Reactome_Pathways_2024.gmt
DOWNREGULATION OF ERBB2 SIGNALING	0.618271	0.942125	-0.875843	UBB, UBC, HSP90AA1, UBA52, AKT1, USP8	pDC	down	6995	6	29	20.6897	Reactome_Pathways_2024.gmt
FORMATION OF TUBULIN FOLDING INTERMEDIATES BY CCT TRIC	0.617598	0.942125	-0.876521	TUBA1A, TUBB4B, CCT4, TUBA1C, TCP1, TUBA1B	pDC	down	6996	6	25	24	Reactome_Pathways_2024.gmt
GENERATION OF SECOND MESSENGER MOLECULES	0.621893	0.942125	-0.876734	HLA-DRB5, HLA-DQA2, HLA-DRA, HLA-DPA1, CD4, NCK1, PLCG2	pDC	down	6997	7	41	17.0732	Reactome_Pathways_2024.gmt
REGULATION OF MITF-M-DEPENDENT GENES INVOLVED IN PIGMENTATION	0.625473	0.943323	-0.878102	USF1, SS18, BCL7C, CTNNB1	pDC	down	6998	4	42	9.52381	Reactome_Pathways_2024.gmt
BUTYRATE RESPONSE FACTOR 1 (BRF1) BINDS AND DESTABILIZES MRNA	0.608812	0.938935	-0.880383	ZFP36L1	pDC	down	6999	1	17	5.88235	Reactome_Pathways_2024.gmt
SLC-MEDIATED TRANSMEMBRANE TRANSPORT	0.652949	0.946556	-0.884073	SLC38A2, SLC7A11, SLC39A7, SLC35A2, SLC43A2, SLC8B1, SLC39A10, SLC12A2, SLC4A3, SLC39A1, SLC4A7, SLC2A6, SLC12A3, SLC15A3, SLC5A3, SLC7A5	pDC	down	7000	16	249	6.4257	Reactome_Pathways_2024.gmt
FORMATION OF TC-NER PRE-INCISION COMPLEX	0.627731	0.943323	-0.888392	UBB, POLR2I, COPS4, COPS6, UBC, XPA, POLR2J, POLR2L, COPS8, UBA52, COPS5, UVSSA, POLR2F, CCNH, DDB1, POLR2D	pDC	down	7001	16	51	31.3725	Reactome_Pathways_2024.gmt
PRE-NOTCH EXPRESSION AND PROCESSING	0.608848	0.938935	-0.894365	JUN, TMED2, H2AFX	pDC	down	7002	3	89	3.37079	Reactome_Pathways_2024.gmt
DOWNSTREAM TCR SIGNALING	0.639831	0.946059	-0.895416	UBE2V1, HLA-DRB5, NFKBIA, SKP1, PSMC6, HLA-DQA2, UBB, PSMC1, PSMD14, PSMD11, HLA-DRA, UBC, RIPK2	pDC	down	7003	13	91	14.2857	Reactome_Pathways_2024.gmt
METABOLISM OF POLYAMINES	0.61639	0.942125	-0.897317	SAT1, PSMC6, AMD1, PSMC1, PSMD14, PSMD11, PSMD7, OAZ2	pDC	down	7004	8	46	17.3913	Reactome_Pathways_2024.gmt
TOLL-LIKE RECEPTOR CASCADES	0.649994	0.946556	-0.898782	JUN, FOS, IRAK1, UBE2V1, NFKB2, NFKBIA, MAPK8, TIFA, SKP1, UBB, NFKBIB, UBC, RIPK2, UBE2D3	pDC	down	7005	14	174	8.04598	Reactome_Pathways_2024.gmt
KINESINS	0.588324	0.926131	-0.899854	TUBA1A, TUBB4B, TUBA1C, KIF3B, KIF20B	pDC	down	7006	5	62	8.06452	Reactome_Pathways_2024.gmt
ER TO GOLGI ANTEROGRADE TRANSPORT	0.649673	0.946556	-0.90082	ANKRD28, TMED2, ARF4, SEC23A, TUBA1A, KDELR2, SEC24C, SEC24D, TUBB4B, DCTN5, ARFGAP3, COPE, PPP6R1, COG3, CD55, DCTN6, TUBA1C	pDC	down	7007	17	155	10.9677	Reactome_Pathways_2024.gmt
INOSITOL PHOSPHATE METABOLISM	0.586053	0.924044	-0.901006	NUDT4, IP6K1, PLD4, INPP5B, PLCG2, IP6K2, IMPA2	pDC	down	7008	7	48	14.5833	Reactome_Pathways_2024.gmt
DEATH RECEPTOR SIGNALING	0.635608	0.946059	-0.901395	IRAK1, OTUD1, NFKBIA, MAPK8, TNFAIP3, PLEKHG2, ITGB3BP, UBB, BAG4, OTULIN, UBC, RIPK2, ULK1, UBE2D3, ABR, XIAP, USP4, SPPL2B, UBA52, SQSTM1, ADAM17, CASP2	pDC	down	7009	22	157	14.0127	Reactome_Pathways_2024.gmt
MATURATION OF HRSV A PROTEINS	0.579327	0.92334	-0.902412	SEC11C	pDC	down	7010	1	24	4.16667	Reactome_Pathways_2024.gmt
TRANSCRIPTIONAL REGULATION BY RUNX2	0.619485	0.942125	-0.903579	RBM14, NR3C1, SKP1, PSMC6, UBB, HDAC6, PSMC1, PSMD14, PSMD11, AR, UBC, CDKN1A, PSMD7	pDC	down	7011	13	106	12.2642	Reactome_Pathways_2024.gmt
RNA POLYMERASE II PRE-TRANSCRIPTION EVENTS	0.603784	0.936571	-0.914565	TAF9, TBP, ELOB, POLR2I, TAF11, GTF2A2, PAF1, POLR2J, AFF4, POLR2L, NELFE, CDK9, TAF2, CCNT2, NELFCD, TAF13, GTF2B, GTF2F1, NELFA, SUPT6H, POLR2F, ELL, CCNK, CCNH, ELOC, POLR2D, RTF1, TAF10, TAF3, POLR2B, EAF1, TAF7	pDC	down	7012	32	81	39.5062	Reactome_Pathways_2024.gmt
TRANSPORT TO THE GOLGI AND SUBSEQUENT MODIFICATION	0.616573	0.942125	-0.917299	ANKRD28, MAN2A2, TMED2, ARF4, SEC23A, TUBA1A, KDELR2, SEC24C, SEC24D, TUBB4B, DCTN5, ARFGAP3	pDC	down	7013	12	186	6.45161	Reactome_Pathways_2024.gmt
PD-1 SIGNALING	0.565781	0.907979	-0.917598	HLA-DRB5, HLA-DQA2, HLA-DRA, HLA-DPA1	pDC	down	7014	4	30	13.3333	Reactome_Pathways_2024.gmt
NOTCH1 INTRACELLULAR DOMAIN REGULATES TRANSCRIPTION	0.566524	0.907979	-0.922779	SKP1, CCNC, TLE3, UBB, TLE4, HDAC6, HIF1A, UBC	pDC	down	7015	8	48	16.6667	Reactome_Pathways_2024.gmt
RHO GTPASES ACTIVATE IQGAPS	0.557369	0.901476	-0.923505	TUBA1A, TUBB4B, CTNNB1, TUBA1C	pDC	down	7016	4	31	12.9032	Reactome_Pathways_2024.gmt
TP53 REGULATES TRANSCRIPTION OF DNA REPAIR GENES	0.583775	0.924044	-0.924216	JUN, FOS, ELOB, POLR2I, ATR, POLR2J, POLR2L, NELFE, CDK9, ATF2, CCNT2, NELFCD, GTF2F1, NELFA, POLR2F, ELL, CCNK, CCNH, ELOC	pDC	down	7017	19	62	30.6452	Reactome_Pathways_2024.gmt
GLYCOSAMINOGLYCAN METABOLISM	0.558814	0.902211	-0.925428	HEXA, IDS, CHP1, EXT1, DSE, CD44, CHPF2, HGSNAT	pDC	down	7018	8	127	6.29921	Reactome_Pathways_2024.gmt
CHAPERONE MEDIATED AUTOPHAGY	0.552153	0.898814	-0.928946	UBB, HDAC6, UBC, HSP90AA1, UBA52, VIM	pDC	down	7019	6	22	27.2727	Reactome_Pathways_2024.gmt
CLASS I MHC MEDIATED ANTIGEN PROCESSING & PRESENTATION	0.630616	0.943323	-0.929895	SIAH2, SEC61G, SEC23A, UBE2V1, RNF19A, SEC24C, SEC24D, ELOB, SKP1, HSPA5, PSMC6, UBE2B, UBE2S, UBB, UFL1, FBXO21, ATG14, FBXL5, PSMC1, PSMD14, MGRN1, UBE2Q2, PSMD11, RNF115, RNF144B, UBC, CYBA, FBXL15, FBXW5, UBE2D3, NPEPPS, PSMD7, FBXW4, HERC4, LRRC41, SIAH1, ANAPC11, NCF1, MEX3C, SEC61A1, B2M, RNF114, ASB6, RNF126, SEC61B, TAPBP, UBA52	pDC	down	7020	47	373	12.6005	Reactome_Pathways_2024.gmt
P75 NTR RECEPTOR-MEDIATED SIGNALLING	0.574832	0.919905	-0.930054	IRAK1, NFKBIA, MAPK8, PLEKHG2, ITGB3BP, UBB, UBC, RIPK2, ABR, UBA52, SQSTM1, ADAM17, CASP2, IKBKB	pDC	down	7021	14	98	14.2857	Reactome_Pathways_2024.gmt
METABOLISM OF CARBOHYDRATES	0.59194	0.92888	-0.930134	PHKG1, HEXA, ST6GALNAC6, MAN2C1, IDS, TPI1, CHP1, UBB, EXT1, UBC, NUP54, MAN2B1, DSE, NUP58, UBA52, CD44, GPI, POM121C	pDC	down	7022	18	290	6.2069	Reactome_Pathways_2024.gmt
RAB GERANYLGERANYLATION	0.552334	0.898814	-0.934466	RAB9A, RAB13, RAB18, RAB33B	pDC	down	7023	4	65	6.15385	Reactome_Pathways_2024.gmt
NEDDYLATION	0.578928	0.92334	-0.939716	ELOB, COMMD9, DCUN1D5, SKP1, PSMC6, UBB, FBXO21, FBXL5, PSMC1, COPS4, PSMD14, COPS6, PSMD11, HIF1A, UBC, CAND1, FBXL15, FBXW5, UBE2D3, CDKN1A, SPSB3, PSMD7, FBXW4, DCAF10, LRRC41, FEM1A, COPS8, ASB6, WSB2, UBA52, SQSTM1, COPS5, UBE2F, DDA1, NAE1, KLHL21, ASB8, COMMD6, WSB1, UBE2D2, DCAF6, SOCS3, PSMD3, FBXW11, PSMD12	pDC	down	7024	45	234	19.2308	Reactome_Pathways_2024.gmt
TRANSCRIPTION OF THE HIV GENOME	0.555602	0.899991	-0.940817	TAF9, TBP, ELOB, POLR2I, TAF11, GTF2A2, POLR2J, POLR2L, RNMT, NELFE, CDK9, TAF2, CCNT2, NELFCD, TAF13, GTF2B, GTF2F1, NELFA, POLR2F, ELL, CCNK, CCNH, ELOC	pDC	down	7025	23	71	32.3944	Reactome_Pathways_2024.gmt
OXIDATIVE STRESS INDUCED SENESCENCE	0.546178	0.897051	-0.941346	JUN, FOS, H2AFX, MAPK8, UBB, CBX6, UBC	pDC	down	7026	7	94	7.44681	Reactome_Pathways_2024.gmt
FGFR2 MUTANT RECEPTOR ACTIVATION	0.534454	0.886025	-0.944939	POLR2I, POLR2J, POLR2L, GTF2F1, POLR2F, POLR2D, POLR2B, POLR2K	pDC	down	7027	8	33	24.2424	Reactome_Pathways_2024.gmt
SIGNALING BY FGFR2 IIIA TM	0.534454	0.886025	-0.944939	POLR2I, POLR2J, POLR2L, GTF2F1, POLR2F, POLR2D, POLR2B, POLR2K	pDC	down	7028	8	19	42.1053	Reactome_Pathways_2024.gmt
CARBOXYTERMINAL POST-TRANSLATIONAL MODIFICATIONS OF TUBULIN	0.53345	0.886025	-0.946194	TUBA1A, TUBB4B, TUBA1C	pDC	down	7029	3	45	6.66667	Reactome_Pathways_2024.gmt
CELLULAR RESPONSE TO CHEMICAL STRESS	0.562368	0.905171	-0.950358	SOD2, HM13, CYCS, SLC7A11, COX6A1, COX6B1, SKP1, SESN1, PSMC6, ATF4, UBB, TXNIP, PSMC1, P4HB, PSMD14, PSMD11, UBC, CYBA, CDKN1A, PRDX2, COX5B, COX7A2, PSMD7, COX6C, NCF1, MAP1LC3B	pDC	down	7030	26	202	12.8713	Reactome_Pathways_2024.gmt
SIGNALING BY INTERLEUKINS	0.581115	0.924044	-0.95088	JUNB, SOD2, JUN, FOS, IRAK1, UBE2V1, NFKB2, MIF, PTPN2, MCL1, NFKBIA, MAPK8, TIFA, SKP1, IL6ST, PSMC6, UBB, HNRNPA2B1, PSMC1, P4HB, PSMD14, CA1, NFKBIB, PSMD11, TGFB1, SHC1, HIF1A, UBC, RIPK2, HSP90AA1	pDC	down	7031	30	452	6.63717	Reactome_Pathways_2024.gmt
EARLY SARS-COV-2 INFECTION EVENTS	0.527407	0.879842	-0.952983	NRP1, DDX5, CHMP4A, MAP1LC3B, RB1	pDC	down	7032	5	46	10.8696	Reactome_Pathways_2024.gmt
HEDGEHOG 'ON' STATE	0.529107	0.881292	-0.955374	PTCH2, PSMC6, UBB, PSMC1, PSMD14, PSMD11, UBC, PSMD7	pDC	down	7033	8	73	10.9589	Reactome_Pathways_2024.gmt
PYROPTOSIS	0.524609	0.877934	-0.95546	CYCS, CHMP4A, GZMB, IRF1	pDC	down	7034	4	27	14.8148	Reactome_Pathways_2024.gmt
RNA POLYMERASE I PROMOTER ESCAPE	0.52384	0.877934	-0.956723	H2AFX, TBP, CBX3, TAF1B, POLR2L, RRN3, POLR2F, CCNH	pDC	down	7035	8	59	13.5593	Reactome_Pathways_2024.gmt
REGULATION OF CDH11 EXPRESSION AND FUNCTION	0.523164	0.877934	-0.957842	CTNNB1, CTNND1, ZEB2	pDC	down	7036	3	30	10	Reactome_Pathways_2024.gmt
REGULATION OF EXPRESSION AND FUNCTION OF TYPE II CLASSICAL CADHERINS	0.523164	0.877934	-0.957842	CTNNB1, CTNND1, ZEB2	pDC	down	7037	3	33	9.09091	Reactome_Pathways_2024.gmt
REGULATION OF HOMOTYPIC CELL-CELL ADHESION	0.523164	0.877934	-0.957842	CTNNB1, CTNND1, ZEB2	pDC	down	7038	3	33	9.09091	Reactome_Pathways_2024.gmt
GAMMA CARBOXYLATION, HYPUSINYLATION, HYDROXYLATION, AND ARYLSULFATASE ACTIVATION	0.518583	0.877934	-0.959393	SUMF2, EIF5A, ZC3H15, GGCX, ARSA, RWDD1, DRG2, JMJD6, DRG1, ETF1, FN3KRP	pDC	down	7039	11	61	18.0328	Reactome_Pathways_2024.gmt
PEPTIDE HORMONE METABOLISM	0.510452	0.877934	-0.960749	SEC11C, KLF4, ATP6AP2, P4HB, CTNNB1	pDC	down	7040	5	86	5.81395	Reactome_Pathways_2024.gmt
TRANSPORT OF MATURE MRNA DERIVED FROM AN INTRON-CONTAINING TRANSCRIPT	0.521848	0.877934	-0.960858	SRSF7, EIF4A3, U2AF1L4, UPF3B, DDX39A, RBM8A, SARNP, NXF1, CDC40, NXT1, NUP54, NUP58, SRSF11, POM121C, DDX39B, THOC1, RNPS1, NUP107, SRSF6	pDC	down	7041	19	74	25.6757	Reactome_Pathways_2024.gmt
REGULATION OF MITF-M-DEPENDENT GENES INVOLVED IN LYSOSOME BIOGENESIS AND AUTOPHAGY	0.513291	0.877934	-0.963462	ATP6AP2, ATP6V1F	pDC	down	7042	2	17	11.7647	Reactome_Pathways_2024.gmt
INLB-MEDIATED ENTRY OF LISTERIA MONOCYTOGENES INTO HOST CELL	0.513518	0.877934	-0.964447	UBB, UBC, UBA52, HGS	pDC	down	7043	4	16	25	Reactome_Pathways_2024.gmt
SIGNALING BY HEDGEHOG	0.526584	0.879842	-0.965465	PTCH2, TUBA1A, TUBB4B, SKP1, PSMC6, UBB, PSMC1, P4HB, PSMD14, PSMD11, UBC	pDC	down	7044	11	136	8.08824	Reactome_Pathways_2024.gmt
POTASSIUM CHANNELS	0.512526	0.877934	-0.967398	KCNK10, KCNK6, KCNK17	pDC	down	7045	3	103	2.91262	Reactome_Pathways_2024.gmt
DEACTIVATION OF THE BETA-CATENIN TRANSACTIVATING COMPLEX	0.505559	0.877934	-0.967401	TCF7, TLE3, UBB, TLE4, CTNNB1, UBC, XIAP, SOX4, UBA52, CTBP1, AKT1, TLE1	pDC	down	7046	12	42	28.5714	Reactome_Pathways_2024.gmt
SARS-COV-1 ACTIVATES MODULATES INNATE IMMUNE RESPONSES	0.502388	0.877143	-0.96772	PPIH, NFKBIA, UBB, FKBP1A, UBC, PPIB, UBA52	pDC	down	7047	7	54	12.963	Reactome_Pathways_2024.gmt
TNF SIGNALING	0.493292	0.867964	-0.972164	OTUD1, TNFAIP3, UBB, BAG4, OTULIN, UBC, ULK1, UBE2D3, XIAP, USP4, SPPL2B, UBA52, ADAM17, IKBKB, BIRC2, MIB2, UBE2D2	pDC	down	7048	17	59	28.8136	Reactome_Pathways_2024.gmt
MRNA 3'-END PROCESSING	0.493192	0.867964	-0.979772	SRSF7, EIF4A3, U2AF1L4, PCF11, UPF3B, DDX39A, RBM8A, SARNP, CDC40	pDC	down	7049	9	58	15.5172	Reactome_Pathways_2024.gmt
ACTIVATION OF ANTERIOR HOX GENES IN HINDBRAIN DEVELOPMENT DURING EARLY EMBRYOGENESIS	0.476595	0.849861	-0.986194	JUN, HOXB2, H2AFX, ZNF335, POLR2I, PIAS2, POLR2J, POLR2L	pDC	down	7050	8	91	8.79121	Reactome_Pathways_2024.gmt
ACTIVATION OF HOX GENES DURING DIFFERENTIATION	0.476595	0.849861	-0.986194	JUN, HOXB2, H2AFX, ZNF335, POLR2I, PIAS2, POLR2J, POLR2L	pDC	down	7051	8	91	8.79121	Reactome_Pathways_2024.gmt
TRANSCRIPTIONAL REGULATION OF GRANULOPOIESIS	0.471975	0.844461	-0.994027	H2AFX, CDKN1A	pDC	down	7052	2	58	3.44828	Reactome_Pathways_2024.gmt
INTERLEUKIN-1 SIGNALING	0.467877	0.842664	-0.995405	IRAK1, UBE2V1, NFKB2, NFKBIA, TIFA, SKP1, PSMC6, UBB, PSMC1, PSMD14, NFKBIB, PSMD11, UBC, RIPK2	pDC	down	7053	14	102	13.7255	Reactome_Pathways_2024.gmt
TRANSCRIPTIONAL ACTIVITY OF SMAD2 SMAD3 SMAD4 HETEROTRIMER	0.46732	0.842664	-0.995586	JUNB, E2F5, CCNC, UBB, UBC, UBE2D3	pDC	down	7054	6	51	11.7647	Reactome_Pathways_2024.gmt
BUDDING AND MATURATION OF HIV VIRION	0.467634	0.842664	-0.996854	UBAP1, UBB, UBC, CHMP4A, UBA52, CHMP3, NEDD4L, CHMP2A, PPIA, VTA1	pDC	down	7055	10	36	27.7778	Reactome_Pathways_2024.gmt
ENDOSOMAL SORTING COMPLEX REQUIRED FOR TRANSPORT (ESCRT)	0.463628	0.842664	-0.997365	UBAP1, UBB, UBC, CHMP4A, UBA52, HGS, CHMP3, CHMP2A, VTA1	pDC	down	7056	9	31	29.0323	Reactome_Pathways_2024.gmt
NONSENSE MEDIATED DECAY (NMD) INDEPENDENT OF THE EXON JUNCTION COMPLEX (EJC)	0.465149	0.842664	-1.00159	GSPT2, UBA52, PABPC1, FAU, ETF1, UPF1	pDC	down	7057	6	100	6	Reactome_Pathways_2024.gmt
NIK-->NONCANONICAL NF-KB SIGNALING	0.454413	0.837086	-1.00173	MAP3K14, NFKB2, SKP1, PSMC6, UBB, PSMC1, PSMD14, PSMD11, UBC, PSMD7	pDC	down	7058	10	46	21.7391	Reactome_Pathways_2024.gmt
SIGNALING BY TGFB FAMILY MEMBERS	0.461169	0.842664	-1.00268	JUNB, PPP1R15A, LTBP4, E2F5, CCNC, UBB, LTBP3, FKBP1A, TGFB1, UBC, KLF16, UBE2D3	pDC	down	7059	12	161	7.45342	Reactome_Pathways_2024.gmt
DECTIN-1 MEDIATED NONCANONICAL NF-KB SIGNALING	0.453677	0.837086	-1.00389	MAP3K14, NFKB2, SKP1, PSMC6, UBB, PSMC1, PSMD14, PSMD11, UBC, PSMD7	pDC	down	7060	10	49	20.4082	Reactome_Pathways_2024.gmt
INFLAMMASOMES	0.462697	0.842664	-1.00468	NFKB2, TXNIP	pDC	down	7061	2	25	8	Reactome_Pathways_2024.gmt
TRANSCRIPTIONAL REGULATION BY NPAS4	0.462557	0.842664	-1.0048	FOS, NR3C1, NAMPT	pDC	down	7062	3	35	8.57143	Reactome_Pathways_2024.gmt
SIGNALING BY NTRK1 (TRKA)	0.455451	0.837493	-1.00627	JUNB, FOSB, FOS	pDC	down	7063	3	115	2.6087	Reactome_Pathways_2024.gmt
TNFR1-INDUCED PROAPOPTOTIC SIGNALING	0.453845	0.837086	-1.01156	OTUD1, TNFAIP3, XIAP, USP4, BIRC2, MIB2	pDC	down	7064	6	26	23.0769	Reactome_Pathways_2024.gmt
LATE ENDOSOMAL MICROAUTOPHAGY	0.454441	0.837086	-1.01182	UBAP1, UBB, HDAC6, UBC, CHMP4A, UBA52, VIM, CHMP3, PLIN3, CHMP2A, HSPA8	pDC	down	7065	11	34	32.3529	Reactome_Pathways_2024.gmt
REGULATED NECROSIS	0.439922	0.83053	-1.0126	CYCS, UBB, UBC, CHMP4A, HSP90AA1, PELI1, XIAP, GZMB, IRF1, UBA52	pDC	down	7066	10	61	16.3934	Reactome_Pathways_2024.gmt
TOLL LIKE RECEPTOR 4 (TLR4) CASCADE	0.44539	0.83491	-1.01431	JUN, FOS, IRAK1, UBE2V1, NFKB2, NFKBIA, MAPK8, TIFA, SKP1, UBB, NFKBIB, UBC, RIPK2, UBE2D3	pDC	down	7067	14	148	9.45946	Reactome_Pathways_2024.gmt
ASPARAGINE N-LINKED GLYCOSYLATION	0.433486	0.826946	-1.01741	ANKRD28, MAN2A2, ST6GALNAC6, NANS, TMED2, ARF4, SEC23A, TUBA1A, KDELR2, SEC24C, SEC24D, NEU1, GMPPB, TUBB4B, RPN1, DCTN5, ARFGAP3, UBB, AMFR, PSMC1, ALG11, UBC, COPE, PPP6R1, MVD, GFPT1, UAP1, PMM2, COG3, CD55, DCTN6, TUBA1C, DAD1, FUOM, GBF1, RPN2, UBA52, DHDDS, PPP6C	pDC	down	7068	39	306	12.7451	Reactome_Pathways_2024.gmt
IKK COMPLEX RECRUITMENT MEDIATED BY RIP1	0.445133	0.83491	-1.01837	UBE2V1, UBB, UBC, UBE2D3, UBA52, IKBKB, BIRC2, UBE2D2, CHUK	pDC	down	7069	9	23	39.1304	Reactome_Pathways_2024.gmt
CELLULAR RESPONSES TO STIMULI	0.429882	0.826946	-1.01926	CITED2, ERN1, TSPYL2, SOD2, HM13, JUN, FOS, CYCS, SLC7A11, PPP1R15A, TUBA1A, XBP1, HSPH1, COX6A1, H2AFX, ELOB, NFKBIA, PTK2, SRPRB, NR3C1, MAPK8, TUBB4B, DNAJB9, COX6B1, SKP1, SESN1, HSPA5, PSMC6, ATP6V1F, DCTN5, UBE2S, DNAJA1, ATF4, DNAJC7, UBB, TXNIP, CBX6, HDAC6, PSMC1, BAG4, P4HB, PSMD14, PSMD11, DNAJB1, AR, SHC1, HIF1A, CTNNB1, UBC, HSP90AA1, CYBA, YME1L1, ATF3, UBE2D3, CDKN1A, NUP54, GFPT1, ATR, DNAJC2, PRDX2, COX5B, COX7A2, LMNA, PSMD7, RHEB, HSPE1, FNIP1, CRTC2, ID1, HERPUD1, DCTN6, COX6C, TUBA1C, HSP90B1, ANAPC11, NCF1, NRF1, SZT2, MAP1LC3B, RB1	pDC	down	7070	80	887	9.01917	Reactome_Pathways_2024.gmt
REGULATION OF TNFR1 SIGNALING	0.432766	0.826946	-1.02007	OTUD1, TNFAIP3, UBB, OTULIN, UBC, ULK1, UBE2D3, XIAP, USP4, SPPL2B, UBA52, IKBKB, BIRC2, MIB2, UBE2D2	pDC	down	7071	15	50	30	Reactome_Pathways_2024.gmt
SUPPRESSION OF PHAGOSOMAL MATURATION	0.44711	0.835141	-1.02019	UBB, UBC, UBA52, HGS	pDC	down	7072	4	23	17.3913	Reactome_Pathways_2024.gmt
CIRCADIAN CLOCK	0.42696	0.823644	-1.02398	RBM4, NR3C1, SKP1, UBB, PER2, NAMPT, HIF1A, UBC, CRTC2, CSNK1E, UBA52, CREM, ATF2, SIRT1	pDC	down	7073	14	70	20	Reactome_Pathways_2024.gmt
PROCESSING OF CAPPED INTRON-CONTAINING PRE-MRNA	0.421912	0.81837	-1.02498	HNRNPU, TRA2B, PPIH, SRSF7, EIF4A3, HNRNPH1, ZRSR2, DDX5, U2AF1L4, CWF19L2, PCF11, SRSF8, RBMX, UPF3B, DDX39A, RBM8A, LSM8, BCAS2, RBM7, SNRNP27, HNRNPA2B1, POLR2I, DNAJC8, PDCD7, RBM5, RBM39, SARNP, NXF1, CDC40, PPWD1, SF3A2, NXT1, NUP54, CWC25, SNRPC, PRPF18, FUS, DHX15, PNN, SF3B2, PTBP1, POLR2J, WDR70, SF1, CWC15, LSM3, CRNKL1, RNPC3, POLR2L, SNRNP70, PABPN1, CCAR1, SNRPB2, NUP58, SRSF11, PQBP1, WTAP, WBP4, UBL5, RNF113A, POM121C, SMNDC1, PPIL2, CTNNBL1, FIP1L1, HNRNPM, DDX39B, THOC1, YJU2, RBM17, RNPS1, CCDC12, SYF2, EIF4E, GTF2F1, LSM7, NUP107, SNRPA1, SRSF6, CDC5L, SNRPG	pDC	down	7074	81	285	28.4211	Reactome_Pathways_2024.gmt
SUMOYLATION OF INTRACELLULAR RECEPTORS	0.437088	0.829608	-1.02619	NR3C1, AR, PIAS2, NR1H2	pDC	down	7075	4	30	13.3333	Reactome_Pathways_2024.gmt
SIGNAL TRANSDUCTION BY L1	0.438704	0.83053	-1.02734	NRP1	pDC	down	7076	1	21	4.7619	Reactome_Pathways_2024.gmt
RIP-MEDIATED NFKB ACTIVATION VIA ZBP1	0.433969	0.826946	-1.0294	NFKB2, NFKBIA, NFKBIB	pDC	down	7077	3	17	17.6471	Reactome_Pathways_2024.gmt
INTERLEUKIN-1 FAMILY SIGNALING	0.41772	0.816473	-1.03126	IRAK1, UBE2V1, NFKB2, PTPN2, NFKBIA, MAPK8, TIFA, SKP1, PSMC6, UBB, PSMC1, PSMD14, NFKBIB, PSMD11, UBC, RIPK2	pDC	down	7078	16	140	11.4286	Reactome_Pathways_2024.gmt
FOXO-MEDIATED TRANSCRIPTION OF OXIDATIVE STRESS, METABOLIC AND NEURONAL GENES	0.424674	0.820727	-1.04016	SOD2, NR3C1	pDC	down	7079	2	31	6.45161	Reactome_Pathways_2024.gmt
TICAM1, RIP1-MEDIATED IKK COMPLEX RECRUITMENT	0.416555	0.816473	-1.0423	UBE2V1, UBB, UBC, UBE2D3, UBA52, IKBKB, BIRC2, UBE2D2, CHUK	pDC	down	7080	9	19	47.3684	Reactome_Pathways_2024.gmt
COPII-MEDIATED VESICLE TRANSPORT	0.396866	0.800668	-1.04658	ANKRD28, TMED2, SEC23A, SEC24C, SEC24D	pDC	down	7081	5	69	7.24638	Reactome_Pathways_2024.gmt
NUCLEAR EVENTS STIMULATED BY ALK SIGNALING IN CANCER	0.403917	0.806573	-1.04738	JUNB, MECP2, SKP1	pDC	down	7082	3	35	8.57143	Reactome_Pathways_2024.gmt
AUTOPHAGY	0.381451	0.78677	-1.04849	GABARAPL1, TUBA1A, UBE2V1, UBAP1, ATG4D, TUBB4B, WDR45B, UBB, ATG14, HDAC6, GABARAP, TOMM5, UBC, CHMP4A, HSP90AA1, ULK1, UBE2D3, RHEB, TUBA1C, MAP1LC3B, PGAM5, UBA52, SQSTM1, VIM, TOMM7, ATG12, TSC2, TUBA1B, UBE2D2, WDR45, CHMP3, LAMTOR4, DYNC1LI2	pDC	down	7083	33	158	20.8861	Reactome_Pathways_2024.gmt
ZBP1(DAI) MEDIATED INDUCTION OF TYPE I IFNS	0.408143	0.809419	-1.04875	NFKB2, NFKBIA, NFKBIB	pDC	down	7084	3	21	14.2857	Reactome_Pathways_2024.gmt
INTERLEUKIN-4 AND INTERLEUKIN-13 SIGNALING	0.390528	0.795703	-1.05319	JUNB, FOS, MCL1, TGFB1, HIF1A, HSP90AA1, CDKN1A	pDC	down	7085	7	112	6.25	Reactome_Pathways_2024.gmt
NEUROTRANSMITTER RELEASE CYCLE	0.404427	0.806573	-1.05553	SLC38A2	pDC	down	7086	1	51	1.96078	Reactome_Pathways_2024.gmt
THE ROLE OF GTSE1 IN G2 M PROGRESSION AFTER G2 CHECKPOINT	0.377823	0.78546	-1.05868	TUBA1A, TUBB4B, PSMC6, UBB, PSMC1, PSMD14, PSMD11, UBC, HSP90AA1, CDKN1A, PSMD7, TUBA1C	pDC	down	7087	12	65	18.4615	Reactome_Pathways_2024.gmt
MRNA SPLICING - MAJOR PATHWAY	0.347993	0.774047	-1.05968	HNRNPU, TRA2B, PPIH, SRSF7, EIF4A3, HNRNPH1, DDX5, U2AF1L4, CWF19L2, SRSF8, RBMX, UPF3B, RBM8A, LSM8, BCAS2, RBM7, SNRNP27, HNRNPA2B1, POLR2I, DNAJC8, RBM5, RBM39, CDC40, PPWD1, SF3A2, CWC25, SNRPC, PRPF18, FUS, DHX15, PNN, SF3B2, PTBP1, POLR2J, WDR70, SF1, CWC15, LSM3, CRNKL1, POLR2L, SNRNP70, CCAR1, SNRPB2, SRSF11, PQBP1, WBP4, UBL5, RNF113A, SMNDC1, PPIL2, CTNNBL1, HNRNPM, DDX39B, YJU2, RBM17, RNPS1, CCDC12, SYF2, GTF2F1, LSM7, SNRPA1, SRSF6, CDC5L, SNRPG	pDC	down	7088	64	204	31.3725	Reactome_Pathways_2024.gmt
GOLGI-TO-ER RETROGRADE TRANSPORT	0.359578	0.782736	-1.06141	TMED2, ARF4, TUBA1A, KDELR2, TUBB4B, SURF4, DCTN5, RAB18, RAB3GAP1, ARFGAP3, COPE, DCTN6, TUBA1C, KIF3B, GBF1, KIF20B	pDC	down	7089	16	135	11.8519	Reactome_Pathways_2024.gmt
SYNTHESIS OF PC	0.394475	0.799493	-1.06371	CHPT1, ABHD3, MFSD2A	pDC	down	7090	3	28	10.7143	Reactome_Pathways_2024.gmt
MACROAUTOPHAGY	0.358737	0.782736	-1.06512	GABARAPL1, TUBA1A, UBE2V1, ATG4D, TUBB4B, WDR45B, UBB, ATG14, HDAC6, GABARAP, TOMM5, UBC, CHMP4A, HSP90AA1, ULK1, UBE2D3, RHEB, TUBA1C, MAP1LC3B, PGAM5, UBA52, SQSTM1, VIM, TOMM7, ATG12, TSC2, TUBA1B, UBE2D2, WDR45, CHMP3, LAMTOR4, DYNC1LI2	pDC	down	7091	32	143	22.3776	Reactome_Pathways_2024.gmt
ARACHIDONATE METABOLISM	0.398949	0.801676	-1.06527	PTGDS, ALOX5AP, PON2, GPX4	pDC	down	7092	4	59	6.77966	Reactome_Pathways_2024.gmt
MHC CLASS II ANTIGEN PRESENTATION	0.354167	0.781228	-1.06578	SEC23A, TUBA1A, HLA-DRB5, SEC24C, SEC24D, TUBB4B, DCTN5, HLA-DQA2, CD74, HLA-DRA, HLA-DMA, DCTN6, AP1G1, HLA-DPA1, TUBA1C, KIF3B	pDC	down	7093	16	126	12.6984	Reactome_Pathways_2024.gmt
NETRIN-1 SIGNALING	0.390014	0.795703	-1.06784	SIAH2, PTK2	pDC	down	7094	2	44	4.54545	Reactome_Pathways_2024.gmt
MITOPHAGY	0.362679	0.782736	-1.07138	UBE2V1, UBB, TOMM5, UBC, ULK1, UBE2D3, MAP1LC3B, PGAM5, UBA52, SQSTM1, TOMM7, ATG12	pDC	down	7095	12	39	30.7692	Reactome_Pathways_2024.gmt
COMPLEX III ASSEMBLY	0.383374	0.78677	-1.07244	LYRM7, UQCRQ, UQCR11, UQCRB, TTC19, LYRM4	pDC	down	7096	6	25	24	Reactome_Pathways_2024.gmt
TRANSPORT OF INORGANIC CATIONS ANIONS AND AMINO ACIDS OLIGOPEPTIDES	0.368814	0.783724	-1.07478	SLC38A2, SLC7A11, SLC43A2, SLC8B1, SLC12A2, SLC4A3, SLC4A7, SLC12A3, SLC15A3, SLC7A5	pDC	down	7097	10	107	9.34579	Reactome_Pathways_2024.gmt
ATTENUATION PHASE	0.381303	0.78677	-1.07486	HSPH1, UBB, DNAJB1, HSP90AA1, DNAJB6, DEDD2	pDC	down	7098	6	27	22.2222	Reactome_Pathways_2024.gmt
SELECTIVE AUTOPHAGY	0.344789	0.770212	-1.07967	TUBA1A, UBE2V1, TUBB4B, UBB, HDAC6, TOMM5, UBC, HSP90AA1, ULK1, UBE2D3, TUBA1C, MAP1LC3B, PGAM5, UBA52, SQSTM1, VIM, TOMM7, ATG12	pDC	down	7099	18	89	20.2247	Reactome_Pathways_2024.gmt
INTRA-GOLGI AND RETROGRADE GOLGI-TO-ER TRAFFIC	0.315743	0.744938	-1.08691	RAB9A, MAN2A2, TMED2, ARF4, TUBA1A, KDELR2, TUBB4B, SURF4, DCTN5, RAB18, RAB3GAP1, ARFGAP3, RAB33B, NAA38, GCC2, COPE, CYTH4, COG3, DCTN6, TUBA1C, KIF3B, GBF1, KIF20B	pDC	down	7100	23	204	11.2745	Reactome_Pathways_2024.gmt
INSERTION OF TAIL-ANCHORED PROTEINS INTO THE ENDOPLASMIC RETICULUM MEMBRANE	0.36254	0.782736	-1.09138	SEC61G, PRNP, SGTA, SEC61B, SERP1	pDC	down	7101	5	22	22.7273	Reactome_Pathways_2024.gmt
CELLULAR RESPONSES TO STRESS	0.255618	0.725956	-1.09223	CITED2, ERN1, TSPYL2, SOD2, HM13, JUN, FOS, CYCS, SLC7A11, PPP1R15A, TUBA1A, XBP1, HSPH1, COX6A1, H2AFX, ELOB, SRPRB, NR3C1, MAPK8, TUBB4B, DNAJB9, COX6B1, SKP1, SESN1, HSPA5, PSMC6, ATP6V1F, DCTN5, UBE2S, DNAJA1, ATF4, DNAJC7, UBB, TXNIP, CBX6, HDAC6, PSMC1, BAG4, P4HB, PSMD14, PSMD11, DNAJB1, AR, SHC1, HIF1A, UBC, HSP90AA1, CYBA, YME1L1, ATF3, UBE2D3, CDKN1A, NUP54, GFPT1, ATR, DNAJC2, PRDX2, COX5B, COX7A2, LMNA, PSMD7, RHEB, HSPE1, FNIP1, CRTC2, ID1, HERPUD1, DCTN6, COX6C, TUBA1C, HSP90B1, ANAPC11, NCF1, NRF1, SZT2, MAP1LC3B, RB1	pDC	down	7102	77	787	9.78399	Reactome_Pathways_2024.gmt
COPI-INDEPENDENT GOLGI-TO-ER RETROGRADE TRAFFIC	0.338385	0.761552	-1.09235	TUBA1A, TUBB4B, DCTN5, RAB18, RAB3GAP1, DCTN6, TUBA1C, ACTR1A, TUBA1B, ACTR10, DYNC1LI2, BICD2	pDC	down	7103	12	52	23.0769	Reactome_Pathways_2024.gmt
AMINO ACID TRANSPORT ACROSS THE PLASMA MEMBRANE	0.366725	0.783724	-1.09445	SLC38A2, SLC7A11, SLC43A2	pDC	down	7104	3	33	9.09091	Reactome_Pathways_2024.gmt
SIGNALING BY ROBO RECEPTORS	0.318303	0.744938	-1.09476	UPF2, NRP1, EIF4A3, ELOB, UPF3B, RBM8A, PSMC6, UBB, PSMC1, GSPT2, PSMD14, PSMD11, UBC	pDC	down	7105	13	210	6.19048	Reactome_Pathways_2024.gmt
TNFR1-INDUCED NF-KAPPA-B SIGNALING PATHWAY	0.346649	0.772678	-1.10033	OTUD1, TNFAIP3, UBB, UBC, XIAP, USP4, UBA52, IKBKB, BIRC2	pDC	down	7106	9	33	27.2727	Reactome_Pathways_2024.gmt
MRNA SPLICING	0.274685	0.725956	-1.10092	HNRNPU, TRA2B, PPIH, SRSF7, EIF4A3, HNRNPH1, ZRSR2, DDX5, U2AF1L4, CWF19L2, SRSF8, RBMX, UPF3B, RBM8A, LSM8, BCAS2, RBM7, SNRNP27, HNRNPA2B1, POLR2I, DNAJC8, PDCD7, RBM5, RBM39, CDC40, PPWD1, SF3A2, CWC25, SNRPC, PRPF18, FUS, DHX15, PNN, SF3B2, PTBP1, POLR2J, WDR70, SF1, CWC15, LSM3, CRNKL1, RNPC3, POLR2L, SNRNP70, CCAR1, SNRPB2, SRSF11, PQBP1, WBP4, UBL5, RNF113A, SMNDC1, PPIL2, CTNNBL1, HNRNPM, DDX39B, YJU2, RBM17, RNPS1, CCDC12, SYF2, GTF2F1, LSM7, SNRPA1, SRSF6, CDC5L, SNRPG	pDC	down	7107	67	215	31.1628	Reactome_Pathways_2024.gmt
Z-DECAY DEGRADATION OF MATERNAL MRNAS BY ZYGOTICALLY EXPRESSED FACTORS	0.356567	0.781649	-1.10354	EIF4A3, EIF4A1, PABPN1, EIF4A2, PABPC1, EIF4E	pDC	down	7108	6	12	50	Reactome_Pathways_2024.gmt
DETOXIFICATION OF REACTIVE OXYGEN SPECIES	0.338787	0.761552	-1.10467	SOD2, CYCS, P4HB, CYBA, PRDX2, NCF1, GSTP1	pDC	down	7109	7	36	19.4444	Reactome_Pathways_2024.gmt
PINK1-PRKN MEDIATED MITOPHAGY	0.336696	0.761552	-1.10963	UBE2V1, UBB, TOMM5, UBC, UBE2D3, MAP1LC3B, UBA52, SQSTM1, TOMM7, ATG12	pDC	down	7110	10	32	31.25	Reactome_Pathways_2024.gmt
COPI-DEPENDENT GOLGI-TO-ER RETROGRADE TRAFFIC	0.311957	0.744938	-1.11243	TMED2, ARF4, TUBA1A, KDELR2, TUBB4B, SURF4, ARFGAP3, COPE, TUBA1C, KIF3B, GBF1, KIF20B	pDC	down	7111	12	101	11.8812	Reactome_Pathways_2024.gmt
LISTERIA MONOCYTOGENES ENTRY INTO HOST CELLS	0.337125	0.761552	-1.11425	UBB, CTNNB1, UBC, CTNND1, UBA52, HGS	pDC	down	7112	6	22	27.2727	Reactome_Pathways_2024.gmt
SPHINGOLIPID METABOLISM	0.307773	0.744938	-1.1167	HEXA, ST6GALNAC6, SUMF2, NEU1, PSAP, KDSR, ORMDL3, ARSA	pDC	down	7113	8	107	7.47664	Reactome_Pathways_2024.gmt
TGF-BETA RECEPTOR SIGNALING ACTIVATES SMADS	0.310192	0.744938	-1.11906	PPP1R15A, LTBP4, UBB, LTBP3, FKBP1A, TGFB1, UBC	pDC	down	7114	7	47	14.8936	Reactome_Pathways_2024.gmt
TOLL LIKE RECEPTOR 9 (TLR9) CASCADE	0.272777	0.725956	-1.12938	JUN, FOS, IRAK1, UBE2V1, NFKB2, NFKBIA, MAPK8, TIFA, SKP1, UBB, NFKBIB, UBC, RIPK2	pDC	down	7115	13	110	11.8182	Reactome_Pathways_2024.gmt
DISEASES OF PROGRAMMED CELL DEATH	0.30266	0.744938	-1.13251	SOD2, JUN, H2AFX	pDC	down	7116	3	78	3.84615	Reactome_Pathways_2024.gmt
RAF-INDEPENDENT MAPK1 3 ACTIVATION	0.316133	0.744938	-1.13558	DUSP1, IL6ST, DUSP2, DUSP5	pDC	down	7117	4	23	17.3913	Reactome_Pathways_2024.gmt
ESTROGEN-DEPENDENT GENE EXPRESSION	0.265856	0.725956	-1.13714	FOSB, USF1, JUN, FOS, DDX5, H2AFX, TBP, TLE3, POLR2I, HSP90AA1, JUND	pDC	down	7118	11	121	9.09091	Reactome_Pathways_2024.gmt
SIGNALING BY TGF-BETA RECEPTOR COMPLEX	0.266388	0.725956	-1.13933	JUNB, PPP1R15A, LTBP4, E2F5, CCNC, UBB, LTBP3, FKBP1A, TGFB1, UBC, UBE2D3	pDC	down	7119	11	94	11.7021	Reactome_Pathways_2024.gmt
HIV TRANSCRIPTION INITIATION	0.277089	0.725956	-1.14647	TAF9, TBP, POLR2I, TAF11, GTF2A2, POLR2J, POLR2L, TAF2, TAF13, GTF2B, GTF2F1, POLR2F, CCNH, POLR2D, TAF10, TAF3, POLR2B, TAF7, POLR2K	pDC	down	7120	19	47	40.4255	Reactome_Pathways_2024.gmt
RNA POLYMERASE II HIV PROMOTER ESCAPE	0.277089	0.725956	-1.14647	TAF9, TBP, POLR2I, TAF11, GTF2A2, POLR2J, POLR2L, TAF2, TAF13, GTF2B, GTF2F1, POLR2F, CCNH, POLR2D, TAF10, TAF3, POLR2B, TAF7, POLR2K	pDC	down	7121	19	47	40.4255	Reactome_Pathways_2024.gmt
RNA POLYMERASE II PROMOTER ESCAPE	0.277089	0.725956	-1.14647	TAF9, TBP, POLR2I, TAF11, GTF2A2, POLR2J, POLR2L, TAF2, TAF13, GTF2B, GTF2F1, POLR2F, CCNH, POLR2D, TAF10, TAF3, POLR2B, TAF7, POLR2K	pDC	down	7122	19	47	40.4255	Reactome_Pathways_2024.gmt
RNA POLYMERASE II TRANSCRIPTION INITIATION	0.277089	0.725956	-1.14647	TAF9, TBP, POLR2I, TAF11, GTF2A2, POLR2J, POLR2L, TAF2, TAF13, GTF2B, GTF2F1, POLR2F, CCNH, POLR2D, TAF10, TAF3, POLR2B, TAF7, POLR2K	pDC	down	7123	19	47	40.4255	Reactome_Pathways_2024.gmt
RNA POLYMERASE II TRANSCRIPTION INITIATION AND PROMOTER CLEARANCE	0.277089	0.725956	-1.14647	TAF9, TBP, POLR2I, TAF11, GTF2A2, POLR2J, POLR2L, TAF2, TAF13, GTF2B, GTF2F1, POLR2F, CCNH, POLR2D, TAF10, TAF3, POLR2B, TAF7, POLR2K	pDC	down	7124	19	47	40.4255	Reactome_Pathways_2024.gmt
RNA POLYMERASE II TRANSCRIPTION PRE-INITIATION AND PROMOTER OPENING	0.277089	0.725956	-1.14647	TAF9, TBP, POLR2I, TAF11, GTF2A2, POLR2J, POLR2L, TAF2, TAF13, GTF2B, GTF2F1, POLR2F, CCNH, POLR2D, TAF10, TAF3, POLR2B, TAF7, POLR2K	pDC	down	7125	19	47	40.4255	Reactome_Pathways_2024.gmt
MYD88-INDEPENDENT TLR4 CASCADE	0.255415	0.725956	-1.14703	JUN, FOS, IRAK1, UBE2V1, NFKB2, NFKBIA, MAPK8, TIFA, SKP1, UBB, NFKBIB, UBC, RIPK2, UBE2D3	pDC	down	7126	14	110	12.7273	Reactome_Pathways_2024.gmt
TRIF (TICAM1)-MEDIATED TLR4 SIGNALING	0.255415	0.725956	-1.14703	JUN, FOS, IRAK1, UBE2V1, NFKB2, NFKBIA, MAPK8, TIFA, SKP1, UBB, NFKBIB, UBC, RIPK2, UBE2D3	pDC	down	7127	14	110	12.7273	Reactome_Pathways_2024.gmt
NEGATIVE REGULATION OF MAPK PATHWAY	0.280854	0.725956	-1.15428	DUSP1, DUSP2, UBB, DUSP5, UBC, PEBP1, UBA52, DUSP6, ARAF	pDC	down	7128	9	43	20.9302	Reactome_Pathways_2024.gmt
CELL RECRUITMENT (PRO-INFLAMMATORY RESPONSE)	0.30104	0.743638	-1.1617	NFKB2, TXNIP	pDC	down	7129	2	27	7.40741	Reactome_Pathways_2024.gmt
PURINERGIC SIGNALING IN LEISHMANIASIS INFECTION	0.30104	0.743638	-1.1617	NFKB2, TXNIP	pDC	down	7130	2	27	7.40741	Reactome_Pathways_2024.gmt
TRANSLOCATION OF ZAP-70 TO IMMUNOLOGICAL SYNAPSE	0.291681	0.73335	-1.17022	HLA-DRB5, HLA-DQA2, HLA-DRA, HLA-DPA1	pDC	down	7131	4	26	15.3846	Reactome_Pathways_2024.gmt
DISEASES OF CARBOHYDRATE METABOLISM	0.282601	0.725956	-1.17581	IDS, UBB, UBC, UBA52, G6PC3, HGSNAT	pDC	down	7132	6	34	17.6471	Reactome_Pathways_2024.gmt
MYD88 MAL(TIRAP) CASCADE INITIATED ON PLASMA MEMBRANE	0.218399	0.715188	-1.17626	JUN, FOS, IRAK1, UBE2V1, NFKB2, NFKBIA, MAPK8, TIFA, SKP1, UBB, NFKBIB, UBC, RIPK2	pDC	down	7133	13	115	11.3043	Reactome_Pathways_2024.gmt
TOLL LIKE RECEPTOR 2 (TLR2) CASCADE	0.218399	0.715188	-1.17626	JUN, FOS, IRAK1, UBE2V1, NFKB2, NFKBIA, MAPK8, TIFA, SKP1, UBB, NFKBIB, UBC, RIPK2	pDC	down	7134	13	118	11.0169	Reactome_Pathways_2024.gmt
TOLL LIKE RECEPTOR TLR1 TLR2 CASCADE	0.218399	0.715188	-1.17626	JUN, FOS, IRAK1, UBE2V1, NFKB2, NFKBIA, MAPK8, TIFA, SKP1, UBB, NFKBIB, UBC, RIPK2	pDC	down	7135	13	118	11.0169	Reactome_Pathways_2024.gmt
TOLL LIKE RECEPTOR TLR6 TLR2 CASCADE	0.218399	0.715188	-1.17626	JUN, FOS, IRAK1, UBE2V1, NFKB2, NFKBIA, MAPK8, TIFA, SKP1, UBB, NFKBIB, UBC, RIPK2	pDC	down	7136	13	115	11.3043	Reactome_Pathways_2024.gmt
TOLL LIKE RECEPTOR 7 8 (TLR7 8) CASCADE	0.220499	0.717762	-1.17985	JUN, FOS, IRAK1, UBE2V1, NFKB2, NFKBIA, MAPK8, TIFA, SKP1, UBB, NFKBIB, UBC, RIPK2	pDC	down	7137	13	107	12.1495	Reactome_Pathways_2024.gmt
REGULATION OF ENDOGENOUS RETROELEMENTS BY THE HUMAN SILENCING HUB (HUSH) COMPLEX	0.281786	0.725956	-1.18404	MPHOSPH8, H2AFX, RBM7, ZCCHC8	pDC	down	7138	4	39	10.2564	Reactome_Pathways_2024.gmt
TOLL LIKE RECEPTOR 3 (TLR3) CASCADE	0.210933	0.703774	-1.18529	JUN, FOS, IRAK1, UBE2V1, NFKB2, NFKBIA, MAPK8, TIFA, SKP1, UBB, NFKBIB, UBC, RIPK2, UBE2D3	pDC	down	7139	14	106	13.2075	Reactome_Pathways_2024.gmt
CELLULAR RESPONSE TO HYPOXIA	0.222571	0.717762	-1.18587	CITED2, ELOB, PSMC6, UBB, PSMC1, PSMD14, PSMD11, HIF1A, UBC, UBE2D3, PSMD7	pDC	down	7140	11	62	17.7419	Reactome_Pathways_2024.gmt
SENESCENCE-ASSOCIATED SECRETORY PHENOTYPE (SASP)	0.241837	0.721984	-1.18751	JUN, FOS, H2AFX, UBE2S, UBB, UBC, CDKN1A, ANAPC11	pDC	down	7141	8	81	9.87654	Reactome_Pathways_2024.gmt
INTERLEUKIN-17 SIGNALING	0.22652	0.717762	-1.18803	JUN, FOS, IRAK1, UBE2V1, MAPK8, SKP1, UBB, UBC, RIPK2	pDC	down	7142	9	72	12.5	Reactome_Pathways_2024.gmt
METABOLISM OF NITRIC OXIDE NOS3 ACTIVATION AND REGULATION	0.276708	0.725956	-1.18946	NMT1, HSP90AA1, AKT1	pDC	down	7143	3	17	17.6471	Reactome_Pathways_2024.gmt
UNFOLDED PROTEIN RESPONSE (UPR)	0.20334	0.698925	-1.19773	ERN1, TSPYL2, XBP1, SRPRB, DNAJB9, HSPA5, ATF4, SHC1, ATF3, GFPT1, LMNA, HERPUD1, HSP90B1, KHSRP, SERP1, EIF2AK3, SEC31A	pDC	down	7144	17	95	17.8947	Reactome_Pathways_2024.gmt
SEALING OF THE NUCLEAR ENVELOPE (NE) BY ESCRT-III	0.25733	0.725956	-1.19881	TUBA1A, TUBB4B, CHMP4A, TUBA1C, LEMD2, TUBA1B, CHMP3, CHMP2A, IST1	pDC	down	7145	9	31	29.0323	Reactome_Pathways_2024.gmt
MYD88 DEPENDENT CASCADE INITIATED ON ENDOSOME	0.196749	0.688945	-1.19928	JUN, FOS, IRAK1, UBE2V1, NFKB2, NFKBIA, MAPK8, TIFA, SKP1, UBB, NFKBIB, UBC, RIPK2	pDC	down	7146	13	103	12.6214	Reactome_Pathways_2024.gmt
TRAF6 MEDIATED INDUCTION OF NFKB AND MAP KINASES UPON TLR7 8 OR 9 ACTIVATION	0.200418	0.693236	-1.20015	JUN, FOS, IRAK1, UBE2V1, NFKB2, NFKBIA, MAPK8, TIFA, SKP1, UBB, NFKBIB, UBC, RIPK2	pDC	down	7147	13	102	12.7451	Reactome_Pathways_2024.gmt
MAPK TARGETS NUCLEAR EVENTS MEDIATED BY MAP KINASES	0.236349	0.721984	-1.20734	JUN, FOS, MAPK8	pDC	down	7148	3	31	9.67742	Reactome_Pathways_2024.gmt
MYD88 CASCADE INITIATED ON PLASMA MEMBRANE	0.190177	0.678933	-1.20821	JUN, FOS, IRAK1, UBE2V1, NFKB2, NFKBIA, MAPK8, TIFA, SKP1, UBB, NFKBIB, UBC, RIPK2	pDC	down	7149	13	98	13.2653	Reactome_Pathways_2024.gmt
TOLL LIKE RECEPTOR 10 (TLR10) CASCADE	0.190177	0.678933	-1.20821	JUN, FOS, IRAK1, UBE2V1, NFKB2, NFKBIA, MAPK8, TIFA, SKP1, UBB, NFKBIB, UBC, RIPK2	pDC	down	7150	13	98	13.2653	Reactome_Pathways_2024.gmt
TOLL LIKE RECEPTOR 5 (TLR5) CASCADE	0.190177	0.678933	-1.20821	JUN, FOS, IRAK1, UBE2V1, NFKB2, NFKBIA, MAPK8, TIFA, SKP1, UBB, NFKBIB, UBC, RIPK2	pDC	down	7151	13	98	13.2653	Reactome_Pathways_2024.gmt
CHONDROITIN SULFATE DERMATAN SULFATE METABOLISM	0.260595	0.725956	-1.20871	HEXA, IDS, DSE, CHPF2	pDC	down	7152	4	50	8	Reactome_Pathways_2024.gmt
ACTIVATED TAK1 MEDIATES P38 MAPK ACTIVATION	0.246943	0.725956	-1.21072	IRAK1, UBE2V1, UBB, UBC, RIPK2	pDC	down	7153	5	23	21.7391	Reactome_Pathways_2024.gmt
CLASS A 1 (RHODOPSIN-LIKE RECEPTORS)	0.234388	0.721984	-1.21179	PTGER4, PNOC, PSAP, P2RY6	pDC	down	7154	4	333	1.2012	Reactome_Pathways_2024.gmt
ATF6 (ATF6-ALPHA) ACTIVATES CHAPERONES	0.25324	0.725956	-1.21577	XBP1, HSPA5, ATF4, HSP90B1	pDC	down	7155	4	12	33.3333	Reactome_Pathways_2024.gmt
CYTOPROTECTION BY HMOX1	0.206845	0.698925	-1.21861	HM13, CYCS, COX6A1, COX6B1, TXNIP, COX5B, COX7A2, COX6C	pDC	down	7156	8	59	13.5593	Reactome_Pathways_2024.gmt
MAP KINASE ACTIVATION	0.198561	0.693003	-1.21935	JUN, FOS, IRAK1, UBE2V1, MAPK8, SKP1, UBB, UBC, RIPK2	pDC	down	7157	9	63	14.2857	Reactome_Pathways_2024.gmt
XBP1(S) ACTIVATES CHAPERONE GENES	0.210373	0.703774	-1.22082	TSPYL2, XBP1, SRPRB, DNAJB9, SHC1, GFPT1, LMNA	pDC	down	7158	7	49	14.2857	Reactome_Pathways_2024.gmt
METALLOPROTEASE DUBS	0.242598	0.721984	-1.22087	UIMC1, UBB, PSMD14, UBC, UBA52, STAMBPL1	pDC	down	7159	6	31	19.3548	Reactome_Pathways_2024.gmt
AEROBIC RESPIRATION AND RESPIRATORY ELECTRON TRANSPORT	0.12	0.589444	-1.22317	CYCS, PET100, ATP5ME, LYRM7, DLST, COX6A1, NDUFA13, UQCRQ, COX20, PYURF, NDUFA7, NDUFB9, COX6B1, NDUFB1, RAB5IF, NDUFAF4, NDUFA1, COX19, UBB, UQCR11, NDUFA3, SMIM20, CSKMT, ATP5F1E, NDUFC1, MPC2, COX16, UQCRB, UBC, NDUFA6, NDUFS5, COX5B, COX7A2, COX6C, ATP5PF, PGAM5, NDUFA11, NDUFA2, UBA52, NDUFB8, COX8A, TTC19, LYRM4, GLO1, NDUFB7, NDUFS3, LDHB, ETFDH, HAGH, NDUFV3, NDUFB4, NDUFAF5, UQCC3, PET117	pDC	down	7160	54	260	20.7692	Reactome_Pathways_2024.gmt
BIOSYNTHESIS OF THE N-GLYCAN PRECURSOR (DOLICHOL LLO) AND TRANSFER TO A NASCENT PROTEIN	0.205541	0.698925	-1.2239	ST6GALNAC6, NANS, NEU1, GMPPB, ALG11, MVD, GFPT1, UAP1, PMM2, FUOM, DHDDS, ALG13, ALG3	pDC	down	7161	13	79	16.4557	Reactome_Pathways_2024.gmt
SIALIC ACID METABOLISM	0.23593	0.721984	-1.22603	ST6GALNAC6, NANS, NEU1	pDC	down	7162	3	33	9.09091	Reactome_Pathways_2024.gmt
BASIGIN INTERACTIONS	0.242207	0.721984	-1.22762	SLC7A11, PPIL2, SLC7A5, ATP1B3, BSG, PPIA	pDC	down	7163	6	25	24	Reactome_Pathways_2024.gmt
SYNTHESIS OF SUBSTRATES IN N-GLYCAN BIOSYTHESIS	0.200588	0.693236	-1.23715	ST6GALNAC6, NANS, NEU1, GMPPB, MVD, GFPT1, UAP1, PMM2, FUOM, DHDDS	pDC	down	7164	10	64	15.625	Reactome_Pathways_2024.gmt
AGGREPHAGY	0.205706	0.698925	-1.23786	TUBA1A, UBE2V1, TUBB4B, UBB, HDAC6, UBC, HSP90AA1, TUBA1C, UBA52, VIM	pDC	down	7165	10	43	23.2558	Reactome_Pathways_2024.gmt
COMPLEX I BIOGENESIS	0.163937	0.646606	-1.24164	NDUFA13, PYURF, NDUFA7, NDUFB9, NDUFB1, NDUFAF4, NDUFA1, NDUFA3, NDUFC1, NDUFA6, NDUFS5, NDUFA11, NDUFA2, NDUFB8, NDUFB7, NDUFS3, NDUFV3, NDUFB4, NDUFAF5	pDC	down	7166	19	68	27.9412	Reactome_Pathways_2024.gmt
IRON UPTAKE AND TRANSPORT	0.174702	0.650421	-1.26147	FTL, SKP1, ATP6V1F, UBB, FBXL5, MCOLN1, UBC, CAND1	pDC	down	7167	8	59	13.5593	Reactome_Pathways_2024.gmt
NONSENSE MEDIATED DECAY (NMD) ENHANCED BY THE EXON JUNCTION COMPLEX (EJC)	0.171203	0.650421	-1.27179	UPF2, EIF4A3, UPF3B, RBM8A, GSPT2	pDC	down	7168	5	120	4.16667	Reactome_Pathways_2024.gmt
NONSENSE-MEDIATED DECAY (NMD)	0.171203	0.650421	-1.27179	UPF2, EIF4A3, UPF3B, RBM8A, GSPT2	pDC	down	7169	5	120	4.16667	Reactome_Pathways_2024.gmt
PIWI-INTERACTING RNA (PIRNA) BIOGENESIS	0.195155	0.687611	-1.27641	POLR2I, HSP90AA1, POLR2J, POLR2L, POLR2F, POLR2D, POLR2B, POLR2K	pDC	down	7170	8	29	27.5862	Reactome_Pathways_2024.gmt
INTRAFLAGELLAR TRANSPORT	0.181893	0.672434	-1.27678	TUBA1A, TUBB4B, TUBA1C, KIF3B, TUBA1B, HSPB11	pDC	down	7171	6	53	11.3208	Reactome_Pathways_2024.gmt
REGULATION OF EXPRESSION OF SLITS AND ROBOS	0.126902	0.598995	-1.27852	UPF2, EIF4A3, ELOB, UPF3B, RBM8A, PSMC6, UBB, PSMC1, GSPT2, PSMD14, PSMD11, UBC	pDC	down	7172	12	164	7.31707	Reactome_Pathways_2024.gmt
RNA POLYMERASE II TRANSCRIBES SNRNA GENES	0.130533	0.598995	-1.28214	NABP1, INTS6, TAF9, TBP, PCF11, INTS1, POLR2I, TAF11, TAF8, GTF2A2, POLR2J, POLR2L, CDK9, CCNT2, TAF13, GTF2B, GTF2F1, POLR2F, ELL, SRRT, CCNK	pDC	down	7173	21	81	25.9259	Reactome_Pathways_2024.gmt
COOPERATION OF PREFOLDIN AND TRIC CCT IN ACTIN AND TUBULIN FOLDING	0.168085	0.650421	-1.28858	PFDN1, TUBA1A, TUBB4B, PFDN2, CCT4, PFDN6, PFDN4, TUBA1C	pDC	down	7174	8	32	25	Reactome_Pathways_2024.gmt
HSP90 CHAPERONE CYCLE FOR STEROID HORMONE RECEPTORS (SHR) IN THE PRESENCE OF LIGAND	0.147659	0.616559	-1.29207	TUBA1A, NR3C1, TUBB4B, DCTN5, DNAJA1, DNAJB1, AR, HSP90AA1, DCTN6, TUBA1C	pDC	down	7175	10	56	17.8571	Reactome_Pathways_2024.gmt
NUCLEOTIDE-BINDING DOMAIN, LEUCINE RICH REPEAT CONTAINING RECEPTOR (NLR) SIGNALING PATHWAYS	0.148221	0.616559	-1.29537	IRAK1, UBE2V1, NFKB2, TNFAIP3, UBB, TXNIP, UBC, RIPK2	pDC	down	7176	8	61	13.1148	Reactome_Pathways_2024.gmt
NOD1 2 SIGNALING PATHWAY	0.156694	0.632137	-1.30366	IRAK1, UBE2V1, TNFAIP3, UBB, UBC, RIPK2, UBA52, CASP2, IKBKB, BIRC2	pDC	down	7177	10	37	27.027	Reactome_Pathways_2024.gmt
FOXO-MEDIATED TRANSCRIPTION OF CELL CYCLE GENES	0.17175	0.650421	-1.30956	CCNG2, KLF4, CDKN1A	pDC	down	7178	3	17	17.6471	Reactome_Pathways_2024.gmt
RUNX2 REGULATES BONE DEVELOPMENT	0.164991	0.648355	-1.31732	RBM14, HDAC6, AR, RB1	pDC	down	7179	4	31	12.9032	Reactome_Pathways_2024.gmt
PREFOLDIN MEDIATED TRANSFER OF SUBSTRATE TO CCT TRIC	0.143649	0.612095	-1.32105	PFDN1, TUBA1A, TUBB4B, PFDN2, CCT4, PFDN6, PFDN4, TUBA1C	pDC	down	7180	8	27	29.6296	Reactome_Pathways_2024.gmt
NRIF SIGNALS CELL DEATH FROM THE NUCLEUS	0.154766	0.629145	-1.32851	MAPK8, ITGB3BP, UBB, UBC, UBA52, SQSTM1	pDC	down	7181	6	16	37.5	Reactome_Pathways_2024.gmt
SMAD2 SMAD3 SMAD4 HETEROTRIMER REGULATES TRANSCRIPTION	0.127925	0.598995	-1.33287	JUNB, E2F5, CCNC, UBB, UBC	pDC	down	7182	5	36	13.8889	Reactome_Pathways_2024.gmt
TRAF6 MEDIATED IRF7 ACTIVATION IN TLR7 8 OR 9 SIGNALING	0.150607	0.619355	-1.33469	IRAK1, UBE2V1, UBB, UBC	pDC	down	7183	4	13	30.7692	Reactome_Pathways_2024.gmt
GLYCOSPHINGOLIPID CATABOLISM	0.148765	0.616559	-1.33614	HEXA, SUMF2, NEU1, PSAP	pDC	down	7184	4	39	10.2564	Reactome_Pathways_2024.gmt
ANTIGEN PRESENTATION FOLDING, ASSEMBLY AND PEPTIDE LOADING OF CLASS I MHC	0.12216	0.597289	-1.34157	SEC23A, SEC24C, SEC24D, HSPA5, ATG14, B2M, TAPBP, HLA-A, SEC31A	pDC	down	7185	9	31	29.0323	Reactome_Pathways_2024.gmt
POST-CHAPERONIN TUBULIN FOLDING PATHWAY	0.143082	0.612095	-1.34414	TUBA1A, TUBB4B, TUBA1C, TUBA1B	pDC	down	7186	4	22	18.1818	Reactome_Pathways_2024.gmt
DEFECTIVE INTRINSIC PATHWAY FOR APOPTOSIS	0.134191	0.601041	-1.35072	SOD2, JUN, PRDX2, LMNA	pDC	down	7187	4	25	16	Reactome_Pathways_2024.gmt
CARGO CONCENTRATION IN THE ER	0.109408	0.566254	-1.3781	TMED2, SEC23A, SEC24C, SEC24D	pDC	down	7188	4	33	12.1212	Reactome_Pathways_2024.gmt
TRANSLATION	0.0458136	0.354804	-1.39262	SSR4, SEC11C, SEC61G, SRP19, EIF5B, EIF3J, PPA1, SRPRB, RPN1, EIF2B4, EIF4A1, GSPT2, TRAM1, AIMP1, SEC61A1, RPN2, SEC61B, UBA52, EIF4A2, SRP68, PABPC1, GADD45GIP1, EIF4E, EIF3E, SPCS3, MTRF1L, FAU, SRP72, SEC11A, EIF2S2, SEC61A2, ETF1	pDC	down	7189	32	302	10.596	Reactome_Pathways_2024.gmt
MITOCHONDRIAL UNFOLDED PROTEIN RESPONSE (UPRMT)	0.118102	0.586851	-1.39282	SOD2, DNAJA1, HSPE1, NRF1	pDC	down	7190	4	18	22.2222	Reactome_Pathways_2024.gmt
TAK1-DEPENDENT IKK AND NF-KAPPA-B ACTIVATION	0.0936037	0.511926	-1.4002	IRAK1, UBE2V1, NFKB2, NFKBIA, TIFA, UBB, NFKBIB, UBC, RIPK2	pDC	down	7191	9	45	20	Reactome_Pathways_2024.gmt
CLASS B 2 (SECRETIN FAMILY RECEPTORS)	0.106166	0.560821	-1.40359	PTCH2, WNT10A, VIPR2, CD55	pDC	down	7192	4	94	4.25532	Reactome_Pathways_2024.gmt
SIGNALING BY NON-RECEPTOR TYROSINE KINASES	0.087494	0.486027	-1.41568	NR3C1, ELMO1, UBB, HIF1A, UBC, ELMO2, UBA52, AKT1, KRAS, SFPQ, SOCS3	pDC	down	7193	11	55	20	Reactome_Pathways_2024.gmt
SIGNALING BY PTK6	0.087494	0.486027	-1.41568	NR3C1, ELMO1, UBB, HIF1A, UBC, ELMO2, UBA52, AKT1, KRAS, SFPQ, SOCS3	pDC	down	7194	11	55	20	Reactome_Pathways_2024.gmt
GLYCOGEN METABOLISM	0.0851138	0.482919	-1.44574	PHKG1, UBB, UBC	pDC	down	7195	3	25	12	Reactome_Pathways_2024.gmt
JNK (C-JUN KINASES) PHOSPHORYLATION AND ACTIVATION MEDIATED BY ACTIVATED HUMAN TAK1	0.0822678	0.471764	-1.45605	IRAK1, UBE2V1, MAPK8, UBB, UBC, RIPK2	pDC	down	7196	6	22	27.2727	Reactome_Pathways_2024.gmt
GLYCOSPHINGOLIPID METABOLISM	0.0688066	0.431975	-1.46361	HEXA, ST6GALNAC6, SUMF2, NEU1, PSAP	pDC	down	7197	5	58	8.62069	Reactome_Pathways_2024.gmt
RESPIRATORY ELECTRON TRANSPORT	0.0182046	0.222013	-1.46691	CYCS, PET100, LYRM7, COX6A1, NDUFA13, UQCRQ, COX20, PYURF, NDUFA7, NDUFB9, COX6B1, NDUFB1, RAB5IF, NDUFAF4, NDUFA1, COX19, UQCR11, NDUFA3, SMIM20, NDUFC1, COX16, UQCRB, NDUFA6, NDUFS5, COX5B, COX7A2, COX6C, NDUFA11, NDUFA2, NDUFB8, COX8A, TTC19, LYRM4, NDUFB7, NDUFS3, ETFDH, NDUFV3, NDUFB4, NDUFAF5, UQCC3, PET117, COX7C, NDUFB11	pDC	down	7198	43	158	27.2152	Reactome_Pathways_2024.gmt
FOXO-MEDIATED TRANSCRIPTION	0.0442755	0.354804	-1.47841	CITED2, SOD2, CCNG2, KLF4, NR3C1, TXNIP	pDC	down	7199	6	67	8.95522	Reactome_Pathways_2024.gmt
P75NTR RECRUITS SIGNALLING COMPLEXES	0.0607706	0.423356	-1.49956	IRAK1, UBB, UBC, RIPK2, UBA52, SQSTM1, IKBKB	pDC	down	7200	7	13	53.8462	Reactome_Pathways_2024.gmt
GPCR LIGAND BINDING	0.0413989	0.348605	-1.50129	PTCH2, PTGER4, PNOC, PSAP, WNT10A, VIPR2, P2RY6, CD55	pDC	down	7201	8	467	1.71306	Reactome_Pathways_2024.gmt
IRE1ALPHA ACTIVATES CHAPERONES	0.0428702	0.354804	-1.5041	ERN1, TSPYL2, XBP1, SRPRB, DNAJB9, HSPA5, SHC1, GFPT1, LMNA	pDC	down	7202	9	51	17.6471	Reactome_Pathways_2024.gmt
DEREGULATED CDK5 TRIGGERS MULTIPLE NEURODEGENERATIVE PATHWAYS IN ALZHEIMER'S DISEASE MODELS	0.054783	0.392735	-1.52121	SOD2, JUN, PRDX2, LMNA	pDC	down	7203	4	22	18.1818	Reactome_Pathways_2024.gmt
NEURODEGENERATIVE DISEASES	0.054783	0.392735	-1.52121	SOD2, JUN, PRDX2, LMNA	pDC	down	7204	4	22	18.1818	Reactome_Pathways_2024.gmt
IRAK1 RECRUITS IKK COMPLEX	0.0521891	0.383435	-1.53295	IRAK1, UBE2V1, UBB, UBC, PELI1, UBA52, IKBKB	pDC	down	7205	7	14	50	Reactome_Pathways_2024.gmt
IRAK1 RECRUITS IKK COMPLEX UPON TLR7 8 OR 9 STIMULATION	0.0521891	0.383435	-1.53295	IRAK1, UBE2V1, UBB, UBC, PELI1, UBA52, IKBKB	pDC	down	7206	7	14	50	Reactome_Pathways_2024.gmt
NUCLEAR EVENTS (KINASE AND TRANSCRIPTION FACTOR ACTIVATION)	0.0372719	0.324143	-1.53383	JUNB, FOSB, FOS	pDC	down	7207	3	61	4.91803	Reactome_Pathways_2024.gmt
COMPLEX IV ASSEMBLY	0.0315126	0.300448	-1.54749	PET100, COX6A1, COX20, COX6B1, RAB5IF, COX19, SMIM20, COX16, COX5B, COX7A2, COX6C	pDC	down	7208	11	48	22.9167	Reactome_Pathways_2024.gmt
TRANSCRIPTIONAL REGULATION BY THE AP-2 (TFAP2) FAMILY OF TRANSCRIPTION FACTORS	0.0451698	0.354804	-1.55426	CITED2, CITED4	pDC	down	7209	2	36	5.55556	Reactome_Pathways_2024.gmt
NF-KB IS ACTIVATED AND SIGNALS SURVIVAL	0.0451839	0.354804	-1.55469	IRAK1, NFKBIA, UBB, UBC, UBA52, SQSTM1, IKBKB	pDC	down	7210	7	13	53.8462	Reactome_Pathways_2024.gmt
P75NTR SIGNALS VIA NF-KB	0.0445828	0.354804	-1.55633	IRAK1, NFKBIA, UBB, UBC, RIPK2, UBA52, SQSTM1, IKBKB	pDC	down	7211	8	16	50	Reactome_Pathways_2024.gmt
AMYLOID FIBER FORMATION	0.0274571	0.27853	-1.58187	SIAH2, ITM2B, CST3, H2AFX, UBB, LYZ, UBC, SIAH1, B2M, UBA52	pDC	down	7212	10	80	12.5	Reactome_Pathways_2024.gmt
SRP-DEPENDENT COTRANSLATIONAL PROTEIN TARGETING TO MEMBRANE	0.00634086	0.120341	-1.71498	SSR4, SEC11C, SEC61G, SRP19, SRPRB, RPN1, TRAM1, SEC61A1, RPN2, SEC61B, UBA52, SRP68	pDC	down	7213	12	119	10.084	Reactome_Pathways_2024.gmt
NGF-STIMULATED TRANSCRIPTION	0.00807781	0.129857	-1.74318	JUNB, FOSB, FOS	pDC	down	7214	3	39	7.69231	Reactome_Pathways_2024.gmt
ANTIGEN ACTIVATES B CELL RECEPTOR (BCR) LEADING TO GENERATION OF SECOND MESSENGERS	9.57483e-05	0.0233147	2.04243	SYK, PLCG2, ITPR1, PIK3AP1, AHCYL1, ITPR2, LYN, STIM1, BTK, CALM1, SOS1, PTPN6, VAV1, FYN, ORAI2	CD14 Mono Core	up	7215	15	95	15.7895	Reactome_Pathways_2024.gmt
FCGR3A-MEDIATED IL10 SYNTHESIS	0.00111345	0.10845	1.91982	SYK, PLCG2, ITPR1, AHCYL1, ITPR2, LYN, PRKAR2A, PRKAR1A, CALM1	CD14 Mono Core	up	7216	9	121	7.43802	Reactome_Pathways_2024.gmt
ANTI-INFLAMMATORY RESPONSE FAVOURING LEISHMANIA PARASITE INFECTION	0.000835276	0.10845	1.91959	SYK, GNB4, PLCG2, ITPR1, AHCYL1, ITPR2, MYH9, LYN, PRKAR2A, GNG2, PRKAR1A, CALM1, GNAI3	CD14 Mono Core	up	7217	13	159	8.1761	Reactome_Pathways_2024.gmt
LEISHMANIA PARASITE GROWTH AND SURVIVAL	0.000835276	0.10845	1.91959	SYK, GNB4, PLCG2, ITPR1, AHCYL1, ITPR2, MYH9, LYN, PRKAR2A, GNG2, PRKAR1A, CALM1, GNAI3	CD14 Mono Core	up	7218	13	159	8.1761	Reactome_Pathways_2024.gmt
FCERI MEDIATED CA+2 MOBILIZATION	0.0053008	0.14346	1.84161	SYK, PLCG2, ITPR1, AHCYL1, ITPR2, LYN, NFATC3, BTK, VAV3, CALM1, SOS1, PPP3CA, PPP3CB, VAV1	CD14 Mono Core	up	7219	14	110	12.7273	Reactome_Pathways_2024.gmt
ACTIVATION OF GENE EXPRESSION BY SREBF (SREBP)	0.00236333	0.142719	1.83513	TBL1X, MED1, HMGCR, MTF1, NCOA6, NCOA1, SP1	CD14 Mono Core	up	7220	7	43	16.2791	Reactome_Pathways_2024.gmt
COHESIN LOADING ONTO CHROMATIN	0.00191606	0.142719	1.83362	PDS5A, NIPBL, PDS5B, WAPL, STAG1, SMC3, SMC1A, STAG2	CD14 Mono Core	up	7221	8	10	80	Reactome_Pathways_2024.gmt
MITOTIC TELOPHASE CYTOKINESIS	0.00191606	0.142719	1.83362	PDS5A, NIPBL, PDS5B, WAPL, STAG1, SMC3, SMC1A, STAG2	CD14 Mono Core	up	7222	8	13	61.5385	Reactome_Pathways_2024.gmt
FCGR3A-MEDIATED PHAGOCYTOSIS	0.00292255	0.142719	1.79278	WASF2, SYK, MYO5A, MYH9, ACTR3, LYN, ARPC5, NCKAP1L, BTK, VAV3, CYFIP1	CD14 Mono Core	up	7223	11	142	7.74648	Reactome_Pathways_2024.gmt
LEISHMANIA PHAGOCYTOSIS	0.00292255	0.142719	1.79278	WASF2, SYK, MYO5A, MYH9, ACTR3, LYN, ARPC5, NCKAP1L, BTK, VAV3, CYFIP1	CD14 Mono Core	up	7224	11	142	7.74648	Reactome_Pathways_2024.gmt
PARASITE INFECTION	0.00292255	0.142719	1.79278	WASF2, SYK, MYO5A, MYH9, ACTR3, LYN, ARPC5, NCKAP1L, BTK, VAV3, CYFIP1	CD14 Mono Core	up	7225	11	142	7.74648	Reactome_Pathways_2024.gmt
RORA ACTIVATES GENE EXPRESSION	0.0092493	0.152067	1.72575	TBL1X, MED1, CPT1A, NCOA6, NCOA1	CD14 Mono Core	up	7226	5	18	27.7778	Reactome_Pathways_2024.gmt
G-PROTEIN MEDIATED EVENTS	0.00841606	0.152067	1.70188	ITPR1, AHCYL1, ITPR2, PRKAR2A, PRKAR1A, CALM1, GNAI3, GNAQ, PRKX, MAPK1, PLCB2, GRK2, CAMKK2, PLCB1	CD14 Mono Core	up	7227	14	54	25.9259	Reactome_Pathways_2024.gmt
GOLGI ASSOCIATED VESICLE BIOGENESIS	0.00604752	0.151033	1.67952	SORT1, PIK3C2A, CLTC, AP3B1, IGF2R, TGOLN2, AP1M1, TFRC, AP1S2, CLTA, SNX5, GAK, PUM1	CD14 Mono Core	up	7228	13	56	23.2143	Reactome_Pathways_2024.gmt
DAG AND IP3 SIGNALING	0.0176859	0.189298	1.65651	ITPR1, AHCYL1, ITPR2, PRKAR2A, PRKAR1A, CALM1	CD14 Mono Core	up	7229	6	41	14.6341	Reactome_Pathways_2024.gmt
PLC BETA MEDIATED EVENTS	0.0193632	0.19561	1.65327	ITPR1, AHCYL1, ITPR2, PRKAR2A, PRKAR1A, CALM1, GNAQ, PRKX, MAPK1, PLCB2, GRK2, CAMKK2, PLCB1	CD14 Mono Core	up	7230	13	49	26.5306	Reactome_Pathways_2024.gmt
FCGAMMA RECEPTOR (FCGR) DEPENDENT PHAGOCYTOSIS	0.0047547	0.14346	1.65247	WASF2, SYK, MYO5A, PLCG2, ITPR1, AHCYL1, ITPR2, MYH9, ACTR3, LYN, ARPC5, NCKAP1L, BTK, VAV3, CYFIP1	CD14 Mono Core	up	7231	15	168	8.92857	Reactome_Pathways_2024.gmt
MEIOSIS	0.0142426	0.183531	1.65099	NBN, STAG1, SMC3, SMC1A, SYNE1, STAG2, RBBP8, RPA3, RAD21, TERF1, MRE11, SUN2, ATM	CD14 Mono Core	up	7232	13	89	14.6067	Reactome_Pathways_2024.gmt
OPIOID SIGNALLING	0.0105038	0.159619	1.64938	GNB4, PDE4B, ITPR1, AHCYL1, ITPR2, PRKAR2A, GNG2, PRKAR1A, PPP2R1A, CALM1, GNAI3, PPP3CA, PPP3CB, GNAQ	CD14 Mono Core	up	7233	14	90	15.5556	Reactome_Pathways_2024.gmt
REPRODUCTION	0.0127292	0.182328	1.64182	NBN, STAG1, SMC3, SMC1A, TET2, SYNE1, STAG2, RBBP8, RPA3, RAD21, TERF1, MRE11, SUN2, ATM, CATSPER1	CD14 Mono Core	up	7234	15	127	11.811	Reactome_Pathways_2024.gmt
GLUCAGON-LIKE PEPTIDE-1 (GLP1) REGULATES INSULIN SECRETION	0.0234392	0.215375	1.62704	GNB4, ITPR1, ITPR2, PRKAR2A, GNG2, PRKAR1A	CD14 Mono Core	up	7235	6	42	14.2857	Reactome_Pathways_2024.gmt
REGULATION OF CHOLESTEROL BIOSYNTHESIS BY SREBP (SREBF)	0.0162022	0.183531	1.61463	TBL1X, MED1, SEC23A, HMGCR, MTF1, NCOA6, NCOA1, SP1	CD14 Mono Core	up	7236	8	56	14.2857	Reactome_Pathways_2024.gmt
NOTCH-HLH TRANSCRIPTION PATHWAY	0.0275387	0.222505	1.59537	TBL1X, HDAC9, HDAC7, NCOR1, HDAC4, NOTCH2, HDAC1, TBL1XR1	CD14 Mono Core	up	7237	8	28	28.5714	Reactome_Pathways_2024.gmt
REGULATION OF ACTIN DYNAMICS FOR PHAGOCYTIC CUP FORMATION	0.0131835	0.183531	1.59139	WASF2, SYK, MYO5A, MYH9, ACTR3, ARPC5, NCKAP1L, BTK, VAV3, CYFIP1	CD14 Mono Core	up	7238	10	143	6.99301	Reactome_Pathways_2024.gmt
IRAK4 DEFICIENCY (TLR2 4)	0.0294687	0.226004	1.58617	TLR2, MYD88, TLR4, IRAK4, BTK, TLR1	CD14 Mono Core	up	7239	6	20	30	Reactome_Pathways_2024.gmt
MITOTIC PROMETAPHASE	0.00415846	0.14346	1.58232	PDS5A, CEP192, PPP2R5A, CEP57, KIF2A, RCC2, PCM1, PDS5B, WAPL, DCTN1, CEP135, CSNK2A1, STAG1, SMC3, SMC1A, AKAP9, DYNC1LI1, STAG2, DYNC1I2, CLASP2, TAOK1, SEH1L, PPP2R1A, XPO1, CEP63	CD14 Mono Core	up	7240	25	203	12.3153	Reactome_Pathways_2024.gmt
RESOLUTION OF SISTER CHROMATID COHESION	0.0104325	0.159619	1.57594	PDS5A, PPP2R5A, KIF2A, RCC2, PDS5B, WAPL, STAG1, SMC3, SMC1A, DYNC1LI1, STAG2, DYNC1I2, CLASP2, TAOK1, SEH1L, PPP2R1A, XPO1	CD14 Mono Core	up	7241	17	126	13.4921	Reactome_Pathways_2024.gmt
REGULATION OF INSULIN SECRETION	0.024443	0.2225	1.56493	GNB4, ACSL4, ITPR1, AHCYL1, ITPR2, PRKAR2A, GNG2, PRKAR1A	CD14 Mono Core	up	7242	8	78	10.2564	Reactome_Pathways_2024.gmt
SIGNALING BY BRAF AND RAF1 FUSIONS	0.0159552	0.183531	1.56281	TLN1, AP3B1, JAK2, VCL, RAP1B, KDM7A, AKAP9, ZC3HAV1, YWHAB, CALM1, TRAK1, QKI, PAPSS1	CD14 Mono Core	up	7243	13	65	20	Reactome_Pathways_2024.gmt
NR1H3 & NR1H2 REGULATE GENE EXPRESSION LINKED TO CHOLESTEROL TRANSPORT AND EFFLUX	0.0261057	0.222505	1.56144	TBL1X, KDM1B, AGO4, KDM1A, NCOR1, NCOA1	CD14 Mono Core	up	7244	6	44	13.6364	Reactome_Pathways_2024.gmt
ASSOCIATION OF TRIC CCT WITH TARGET PROTEINS DURING BIOSYNTHESIS	0.0312837	0.2291	1.5399	FBXW2, CCT6A, XRN2, FBXL5, NOP56, CCT5	CD14 Mono Core	up	7245	6	39	15.3846	Reactome_Pathways_2024.gmt
CA2+ PATHWAY	0.0369405	0.240266	1.51358	GNB4, AGO4, ITPR1, ITPR2, GNG2, CALM1, PPP3CA, PPP3CB, TNRC6A, AGO3, TNRC6B, PLCB2, TCF7L2, AGO1, PLCB1	CD14 Mono Core	up	7246	15	63	23.8095	Reactome_Pathways_2024.gmt
RAC3 GTPASE CYCLE	0.0184742	0.193483	1.50538	WASF2, TAOK3, DOCK10, TRIO, TFRC, VRK2, NCKAP1L, TMPO, ERBIN, ARHGAP15, CYFIP1, MPP7, PAK2, ARAP2, ARHGAP17, PAK1, NCF2, CYBB, LBR, SNAP23	CD14 Mono Core	up	7247	20	94	21.2766	Reactome_Pathways_2024.gmt
TRANS-GOLGI NETWORK VESICLE BUDDING	0.0191263	0.19561	1.50129	SORT1, PIK3C2A, CLTC, AP3B1, IGF2R, TGOLN2, AP1M1, TFRC, AP1S2, GNS, CLTA, SNX5, GAK, PUM1, GOLGB1, APP	CD14 Mono Core	up	7248	16	72	22.2222	Reactome_Pathways_2024.gmt
MYD88 DEFICIENCY (TLR2 4)	0.0618158	0.268789	1.49874	TLR2, MYD88, TLR4, BTK, TLR1	CD14 Mono Core	up	7249	5	19	26.3158	Reactome_Pathways_2024.gmt
G ALPHA (Q) SIGNALLING EVENTS	0.0272315	0.222505	1.49383	GNB4, ITPR1, TRIO, ITPR2, RGS2, GNG2, BTK, LPAR6, PROK2, PTAFR, SOS1, DGKD, GNAQ, APP, FPR2, MAPK1, PLCB2, GRK2, PIK3CA, PLCB1, GPR65	CD14 Mono Core	up	7250	21	219	9.58904	Reactome_Pathways_2024.gmt
AQUAPORIN-MEDIATED TRANSPORT	0.0575325	0.259705	1.49262	GNB4, PRKAR2A, GNG2, PRKAR1A	CD14 Mono Core	up	7251	4	52	7.69231	Reactome_Pathways_2024.gmt
ROLE OF PHOSPHOLIPIDS IN PHAGOCYTOSIS	0.058811	0.261561	1.48917	SYK, PLCG2, ITPR1, AHCYL1, ITPR2	CD14 Mono Core	up	7252	5	107	4.6729	Reactome_Pathways_2024.gmt
RHO GTPASES ACTIVATE WASPS AND WAVES	0.038835	0.245087	1.48085	WASF2, ACTR3, ARPC5, NCKAP1L, BTK, CYFIP1, ACTR2	CD14 Mono Core	up	7253	7	36	19.4444	Reactome_Pathways_2024.gmt
INSULIN PROCESSING	0.0658206	0.278063	1.47719	MYO5A, EXOC5, EXOC3, SLC30A5, EXOC7, RAB27A, EXOC4, EXOC6, EXOC1	CD14 Mono Core	up	7254	9	25	36	Reactome_Pathways_2024.gmt
PLATELET HOMEOSTASIS	0.0422265	0.245087	1.47119	GNB4, PPP2R5A, ITPR1, ITPR2, SLC8A1, PTPN11, GNG2, STIM1, PECAM1, ATP2B4, PPP2R1A, CALM1, P2RX7, PTPN6	CD14 Mono Core	up	7255	14	87	16.092	Reactome_Pathways_2024.gmt
CA-DEPENDENT EVENTS	0.072977	0.28884	1.4705	PRKAR2A, PRKAR1A, CALM1, PRKX, MAPK1, GRK2, CAMKK2	CD14 Mono Core	up	7256	7	37	18.9189	Reactome_Pathways_2024.gmt
LEISHMANIA INFECTION	0.0136039	0.183531	1.47025	WASF2, SYK, MYO5A, SUGT1, GNB4, PLCG2, ITPR1, AHCYL1, ITPR2, MYH9, ACTR3, LYN, PRKAR2A, ARPC5, GNG2, NCKAP1L, BTK, PRKAR1A, VAV3, CYFIP1, CALM1, ACTR2, P2RX7, GNAI3, MEFV	CD14 Mono Core	up	7257	25	245	10.2041	Reactome_Pathways_2024.gmt
PARASITIC INFECTION PATHWAYS	0.0136039	0.183531	1.47025	WASF2, SYK, MYO5A, SUGT1, GNB4, PLCG2, ITPR1, AHCYL1, ITPR2, MYH9, ACTR3, LYN, PRKAR2A, ARPC5, GNG2, NCKAP1L, BTK, PRKAR1A, VAV3, CYFIP1, CALM1, ACTR2, P2RX7, GNAI3, MEFV	CD14 Mono Core	up	7258	25	245	10.2041	Reactome_Pathways_2024.gmt
VASOPRESSIN REGULATES RENAL WATER HOMEOSTASIS VIA AQUAPORINS	0.0690471	0.283763	1.46719	GNB4, PRKAR2A, GNG2, PRKAR1A	CD14 Mono Core	up	7259	4	43	9.30233	Reactome_Pathways_2024.gmt
BMAL1 CLOCK,NPAS2 ACTIVATES CIRCADIAN GENE EXPRESSION	0.0705528	0.285139	1.46324	TBL1X, MED1, NCOA6, NCOA1	CD14 Mono Core	up	7260	4	28	14.2857	Reactome_Pathways_2024.gmt
GLUCAGON SIGNALING IN METABOLIC REGULATION	0.0757348	0.289604	1.45729	GNB4, PRKAR2A, GNG2, PRKAR1A	CD14 Mono Core	up	7261	4	33	12.1212	Reactome_Pathways_2024.gmt
REGULATION OF MECP2 EXPRESSION AND ACTIVITY	0.0549761	0.259705	1.45535	TBL1X, AGO4, NCOR1, HIPK2, CALM1, HTT, TNRC6A, HDAC1, AGO3, TBL1XR1, LBR, TNRC6B	CD14 Mono Core	up	7262	12	32	37.5	Reactome_Pathways_2024.gmt
VEGFR2 MEDIATED CELL PROLIFERATION	0.0787385	0.293836	1.45189	ITPR1, AHCYL1, ITPR2, PRKCB, CALM1	CD14 Mono Core	up	7263	5	19	26.3158	Reactome_Pathways_2024.gmt
AMPLIFICATION OF SIGNAL FROM THE KINETOCHORES	0.044187	0.245087	1.44938	PPP2R5A, KIF2A, RCC2, DYNC1LI1, DYNC1I2, CLASP2, TAOK1, SEH1L, PPP2R1A, XPO1, NDEL1, PAFAH1B1	CD14 Mono Core	up	7264	12	94	12.766	Reactome_Pathways_2024.gmt
AMPLIFICATION OF SIGNAL FROM UNATTACHED KINETOCHORES VIA A MAD2 INHIBITORY SIGNAL	0.044187	0.245087	1.44938	PPP2R5A, KIF2A, RCC2, DYNC1LI1, DYNC1I2, CLASP2, TAOK1, SEH1L, PPP2R1A, XPO1, NDEL1, PAFAH1B1	CD14 Mono Core	up	7265	12	94	12.766	Reactome_Pathways_2024.gmt
ONCOGENIC MAPK SIGNALING	0.0306455	0.227911	1.44483	TLN1, AP3B1, JAK2, VCL, RAP1B, KDM7A, AKAP9, ZC3HAV1, MAP3K11, YWHAB, CALM1, TRAK1, QKI, PAPSS1, SHOC2, APBB1IP, MPRIP, CSK, NF1, MAPK1	CD14 Mono Core	up	7266	20	82	24.3902	Reactome_Pathways_2024.gmt
ION HOMEOSTASIS	0.0744337	0.289534	1.43934	ITPR1, AHCYL1, ITPR2, SLC8A1, STIM1, ATP2B4, CALM1	CD14 Mono Core	up	7267	7	54	12.963	Reactome_Pathways_2024.gmt
MEIOTIC SYNAPSIS	0.0752665	0.289604	1.43842	STAG1, SMC3, SMC1A, SYNE1, STAG2, RAD21, TERF1, SUN2	CD14 Mono Core	up	7268	8	59	13.5593	Reactome_Pathways_2024.gmt
TRANSCRIPTIONAL ACTIVATION OF MITOCHONDRIAL BIOGENESIS	0.0537866	0.259705	1.43242	TBL1X, MED1, HCFC1, TFAM, GABPA, NCOR1, NCOA6, NCOA1, ATF2, GLUD1, CALM1	CD14 Mono Core	up	7269	11	56	19.6429	Reactome_Pathways_2024.gmt
SENSORY PROCESSING OF SOUND BY OUTER HAIR CELLS OF THE COCHLEA	0.0819149	0.298821	1.43069	SPTBN1, MSN, EPB41L3, MYH9	CD14 Mono Core	up	7270	4	55	7.27273	Reactome_Pathways_2024.gmt
HEME SIGNALING	0.0556157	0.259705	1.43013	TBL1X, MED1, SIRT1, TLR4, NCOR1, NCOA6, NCOA1, NFE2L2, ATF2	CD14 Mono Core	up	7271	9	47	19.1489	Reactome_Pathways_2024.gmt
VEGFA-VEGFR2 PATHWAY	0.0346028	0.23441	1.42551	WASF2, CTNNA1, ITPR1, AHCYL1, ITPR2, PRKCB, NCKAP1L, VAV3, CYFIP1, CALM1, PAK2, ROCK1, ROCK2, MAPKAP1, VAV1, PAK1, FYN, NCF2	CD14 Mono Core	up	7272	18	99	18.1818	Reactome_Pathways_2024.gmt
SIGNALING BY VEGF	0.0351375	0.23441	1.42095	WASF2, CTNNA1, ITPR1, AHCYL1, ITPR2, PRKCB, NCKAP1L, VAV3, CYFIP1, CALM1, PAK2, ROCK1, ROCK2, MAPKAP1, VAV1, PAK1, FYN, NCF2	CD14 Mono Core	up	7273	18	108	16.6667	Reactome_Pathways_2024.gmt
CALMODULIN INDUCED EVENTS	0.100408	0.332149	1.41548	PRKAR2A, PRKAR1A, CALM1, PRKX, GRK2, CAMKK2	CD14 Mono Core	up	7274	6	35	17.1429	Reactome_Pathways_2024.gmt
CAM PATHWAY	0.100408	0.332149	1.41548	PRKAR2A, PRKAR1A, CALM1, PRKX, GRK2, CAMKK2	CD14 Mono Core	up	7275	6	35	17.1429	Reactome_Pathways_2024.gmt
NICOTINATE METABOLISM	0.100236	0.332149	1.41345	PARP4, PARP8, PTGS2, PARP14, PARP9	CD14 Mono Core	up	7276	5	31	16.129	Reactome_Pathways_2024.gmt
ADORA2B MEDIATED ANTI-INFLAMMATORY CYTOKINES PRODUCTION	0.0906383	0.319861	1.40931	GNB4, PRKAR2A, GNG2, PRKAR1A, GNAI3	CD14 Mono Core	up	7277	5	43	11.6279	Reactome_Pathways_2024.gmt
RAC1 GTPASE CYCLE	0.0258122	0.222505	1.40808	WASF2, FAM13B, TAOK3, DOCK10, TRIO, SH3BP1, RALBP1, DOCK2, DOCK11, ARHGAP30, TFRC, VRK2, KTN1, NCKAP1L, TMPO, ERBIN, VAV3, ARHGAP15, CYFIP1, MPP7, SOS1, PAK2, DOCK8, ARAP2, IQGAP2, SPATA13, VAV1, ARHGAP17, PAK1, ARHGAP9, NCF2, ARHGAP25, PKN2, CYBB, LBR, SNAP23, WIPF1, ARHGEF6, SOS2, GMIP, ARHGAP21, ARHGAP1, PIK3CA, TIAM1	CD14 Mono Core	up	7278	44	184	23.913	Reactome_Pathways_2024.gmt
EPIGENETIC REGULATION OF GENE EXPRESSION	0.0145969	0.183531	1.40638	TBL1X, SMARCC1, MED1, TDG, PHF20L1, SIRT1, NCOA4, TET3, TTF1, SMARCA5, ZNF331, HCFC1, GSK3B, NCOR1, NCOA6, MTF2, DR1, NCOA1, TET2, BOD1L1, PHF20, SMARCC2, SIN3B, DNMT1, TAF1D, CHD3, PDK4, UBTF, KMT2C, RBBP4, SMARCD2, SUDS3, HDAC1, CHD4, KMT2A, SMARCA2, NCOA2, SMARCA4, ELOVL5, FAM208A, ATF7IP, MED4, POLR1D, TBL1XR1, NCOA3	CD14 Mono Core	up	7279	45	291	15.4639	Reactome_Pathways_2024.gmt
SIGNAL AMPLIFICATION	0.0991611	0.332149	1.40533	GNB4, GNG2, GNAI3, GNAQ	CD14 Mono Core	up	7280	4	33	12.1212	Reactome_Pathways_2024.gmt
MUSCLE CONTRACTION	0.0488175	0.259705	1.40518	TLN1, DYSF, ITPR1, AHCYL1, ITPR2, VCL, HIPK2, SLC8A1, AKAP9, STIM1, TMOD3, ATP2B4, CALM1	CD14 Mono Core	up	7281	13	204	6.37255	Reactome_Pathways_2024.gmt
RHO GTPASE EFFECTORS	0.0175597	0.189298	1.39221	WASF2, KDM1A, PPP2R5A, KIF2A, RCC2, DIAPH1, CTNNA1, MYH9, ACTR3, ARPC5, PIK3C3, DYNC1LI1, FLNA, YWHAB, PRKCB, DYNC1I2, KTN1, NCKAP1L, PPP1R12A, CLASP2, BTK, TAOK1, SEH1L, PPP2R1A, XPO1, DIAPH2, CYFIP1, CALM1, ACTR2, PAK2, NDEL1, PAFAH1B1, ROCK1, IQGAP2, ROCK2, NCOA2, PAK1, PPP2R5E, NCF2	CD14 Mono Core	up	7282	39	291	13.4021	Reactome_Pathways_2024.gmt
SENSORY PROCESSING OF SOUND BY INNER HAIR CELLS OF THE COCHLEA	0.0930633	0.322575	1.38556	SPTBN1, MSN, EPB41L3, MYH9, CAPZA2	CD14 Mono Core	up	7283	5	69	7.24638	Reactome_Pathways_2024.gmt
INTERLEUKIN-20 FAMILY SIGNALING	0.11607	0.354419	1.38408	JAK1, STAT1, JAK2, PTPN11	CD14 Mono Core	up	7284	4	26	15.3846	Reactome_Pathways_2024.gmt
CELL-CELL COMMUNICATION	0.0523799	0.259705	1.38267	AGO4, SPTBN1, CTNNA1, CD2AP, PTPN11, SP1, FLNA, DST, LIMS1, PTPN6, TNRC6A, AGO3, FYN, SIRPA, SKAP2, TNRC6B, ARHGEF6, AGO1, ACTN1, SPTAN1, PIK3CA	CD14 Mono Core	up	7285	21	157	13.3758	Reactome_Pathways_2024.gmt
G ALPHA (Z) SIGNALLING EVENTS	0.113788	0.354419	1.38051	GNB4, GNG2, PRKCB, GNAI3	CD14 Mono Core	up	7286	4	48	8.33333	Reactome_Pathways_2024.gmt
INTEGRATION OF ENERGY METABOLISM	0.0730819	0.28884	1.37738	GNB4, ACSL4, ITPR1, AHCYL1, ITPR2, PRKAR2A, ADIPOR2, GNG2, PRKAR1A, PPP2R1A, ACLY, GNAQ	CD14 Mono Core	up	7287	12	108	11.1111	Reactome_Pathways_2024.gmt
SIGNALING BY KIT IN DISEASE	0.114639	0.354419	1.37312	STAT1, JAK2, LYN, SOS1, FYN, STAT5B, PIK3CA	CD14 Mono Core	up	7288	7	20	35	Reactome_Pathways_2024.gmt
SIGNALING BY PHOSPHORYLATED JUXTAMEMBRANE, EXTRACELLULAR AND KINASE DOMAIN KIT MUTANTS	0.114639	0.354419	1.37312	STAT1, JAK2, LYN, SOS1, FYN, STAT5B, PIK3CA	CD14 Mono Core	up	7289	7	20	35	Reactome_Pathways_2024.gmt
REGULATION OF IFNA IFNB SIGNALING	0.122935	0.354419	1.37002	JAK1, STAT1, PTPN11, IFNAR1, PTPN6, PTPN1, STAT2	CD14 Mono Core	up	7290	7	25	28	Reactome_Pathways_2024.gmt
RMTS METHYLATE HISTONE ARGININES	0.103974	0.335021	1.36997	SMARCC1, PBRM1, JAK2, SMARCC2, SMARCD2, SMARCA2, SMARCA4	CD14 Mono Core	up	7291	7	48	14.5833	Reactome_Pathways_2024.gmt
INTERLEUKIN-6 FAMILY SIGNALING	0.122988	0.354419	1.369	JAK1, STAT1, JAK2, PTPN11, CBL, OSM	CD14 Mono Core	up	7292	6	24	25	Reactome_Pathways_2024.gmt
NR1H2 AND NR1H3-MEDIATED SIGNALING	0.0946092	0.326771	1.36657	TBL1X, KDM1B, AGO4, KDM1A, NCOR1, NCOA1	CD14 Mono Core	up	7293	6	54	11.1111	Reactome_Pathways_2024.gmt
ORGANELLE BIOGENESIS AND MAINTENANCE	0.0263393	0.222505	1.36653	TBL1X, MED1, CEP192, EXOC5, CEP57, ASAP1, HCFC1, TFAM, GABPA, PCM1, NCOR1, NCOA6, DCTN1, CEP135, NCOA1, IMMT, ATP5F1A, AKAP9, EXOC3, ATF2, RAB8A, DYNC1I2, GLUD1, TTBK2, PPP2R1A, CCT5, CALM1, CEP63	CD14 Mono Core	up	7294	28	297	9.42761	Reactome_Pathways_2024.gmt
SENSORY PERCEPTION	0.0878652	0.313482	1.36454	SPTBN1, MSN, EPB41L3, MYH9, CAPZA2, LRP10, CALM1, DNAJC5, GSN, NMT1, ATP2B1, CAPZA1, PLCB2, CTBP2	CD14 Mono Core	up	7295	14	640	2.1875	Reactome_Pathways_2024.gmt
APOPTOTIC CLEAVAGE OF CELLULAR PROTEINS	0.103151	0.333783	1.36428	STK26, APC, ACIN1, ADD1, CASP8	CD14 Mono Core	up	7296	5	38	13.1579	Reactome_Pathways_2024.gmt
NEPHRIN FAMILY INTERACTIONS	0.121316	0.354419	1.36366	SPTBN1, CD2AP, FYN, ACTN1, SPTAN1, PIK3CA	CD14 Mono Core	up	7297	6	23	26.087	Reactome_Pathways_2024.gmt
RAC2 GTPASE CYCLE	0.0586319	0.261561	1.35942	WASF2, TAOK3, DOCK10, TRIO, DOCK2, TFRC, VRK2, NCKAP1L, TMPO, ERBIN, VAV3, CYFIP1, MPP7, PAK2, VAV1, ARHGAP17, PAK1, NCF2	CD14 Mono Core	up	7298	18	88	20.4545	Reactome_Pathways_2024.gmt
SIGNALING BY SCF-KIT	0.101478	0.332149	1.35925	STAT1, JAK2, LYN, PTPN11, CBL, SOS1, PTPN6, VAV1, FYN	CD14 Mono Core	up	7299	9	43	20.9302	Reactome_Pathways_2024.gmt
INTRA-GOLGI TRAFFIC	0.101478	0.332149	1.35852	MAN1A2, CUX1, MAN2A1, GOSR1, NSF	CD14 Mono Core	up	7300	5	44	11.3636	Reactome_Pathways_2024.gmt
DARPP-32 EVENTS	0.125506	0.357435	1.35605	PDE4B, PRKAR2A, PRKAR1A, PPP2R1A, CALM1, PPP3CA, PPP3CB	CD14 Mono Core	up	7301	7	24	29.1667	Reactome_Pathways_2024.gmt
CARDIAC CONDUCTION	0.0971231	0.330957	1.35276	ITPR1, AHCYL1, ITPR2, HIPK2, SLC8A1, AKAP9, STIM1, ATP2B4, CALM1	CD14 Mono Core	up	7302	9	130	6.92308	Reactome_Pathways_2024.gmt
INTERLEUKIN-6 SIGNALING	0.137739	0.367555	1.3504	JAK1, STAT1, JAK2, PTPN11, CBL	CD14 Mono Core	up	7303	5	11	45.4545	Reactome_Pathways_2024.gmt
CHROMATIN MODIFYING ENZYMES	0.027486	0.222505	1.34814	TBL1X, SMARCC1, TRRAP, EP400, KDM1B, KDM1A, HCFC1, PBRM1, NCOR1, NSD1, DR1, MSL1, JAK2, NCOA1, PHF20, SMARCC2, KDM7A, ATF2, RCOR1, CHD3, SETD3, KMT2C, NSD3, RBBP4, SMARCD2, SUDS3, KDM5A, USP22, HDAC1, CHD4, KMT2A, SMARCA2, NCOA2, SMARCA4, SETD2, ATF7IP	CD14 Mono Core	up	7304	36	238	15.1261	Reactome_Pathways_2024.gmt
CHROMATIN ORGANIZATION	0.027486	0.222505	1.34814	TBL1X, SMARCC1, TRRAP, EP400, KDM1B, KDM1A, HCFC1, PBRM1, NCOR1, NSD1, DR1, MSL1, JAK2, NCOA1, PHF20, SMARCC2, KDM7A, ATF2, RCOR1, CHD3, SETD3, KMT2C, NSD3, RBBP4, SMARCD2, SUDS3, KDM5A, USP22, HDAC1, CHD4, KMT2A, SMARCA2, NCOA2, SMARCA4, SETD2, ATF7IP	CD14 Mono Core	up	7305	36	238	15.1261	Reactome_Pathways_2024.gmt
RHOV GTPASE CYCLE	0.111446	0.353577	1.34624	SPTBN1, CLTC, MAP3K11, DST, PAK2, USP9X, PAK1	CD14 Mono Core	up	7306	7	37	18.9189	Reactome_Pathways_2024.gmt
FORMATION OF WDR5-CONTAINING HISTONE-MODIFYING COMPLEXES	0.109518	0.348595	1.34084	PHF20L1, HCFC1, NCOA6, DR1, BOD1L1, PHF20	CD14 Mono Core	up	7307	6	42	14.2857	Reactome_Pathways_2024.gmt
VXPX CARGO-TARGETING TO CILIUM	0.143102	0.374682	1.33889	EXOC5, ASAP1, EXOC3, RAB8A, EXOC7, EXOC4, EXOC6, EXOC1	CD14 Mono Core	up	7308	8	21	38.0952	Reactome_Pathways_2024.gmt
TRANSPORT OF RIBONUCLEOPROTEINS INTO THE HOST NUCLEUS	0.120604	0.354419	1.3354	TPR, NUP214, SEH1L, KPNB1, KPNA1, NUP62	CD14 Mono Core	up	7309	6	37	16.2162	Reactome_Pathways_2024.gmt
MITOCHONDRIAL BIOGENESIS	0.0696409	0.285001	1.33272	TBL1X, MED1, HCFC1, TFAM, GABPA, NCOR1, NCOA6, NCOA1, IMMT, ATP5F1A, ATF2, GLUD1	CD14 Mono Core	up	7310	12	97	12.3711	Reactome_Pathways_2024.gmt
EPIGENETIC REGULATION BY WDR5-CONTAINING HISTONE MODIFYING COMPLEXES	0.0685109	0.283437	1.33229	TBL1X, MED1, PHF20L1, SIRT1, NCOA4, HCFC1, NCOR1, NCOA6, DR1, NCOA1, BOD1L1, PHF20	CD14 Mono Core	up	7311	12	135	8.88889	Reactome_Pathways_2024.gmt
INTERLEUKIN-2 FAMILY SIGNALING	0.114212	0.354419	1.32773	SYK, JAK1, STAT1, JAK2, INPP5D	CD14 Mono Core	up	7312	5	44	11.3636	Reactome_Pathways_2024.gmt
SENSORY PROCESSING OF SOUND	0.118231	0.354419	1.32724	SPTBN1, MSN, EPB41L3, MYH9, CAPZA2, DNAJC5, GSN, ATP2B1, CAPZA1, CTBP2, SPTAN1	CD14 Mono Core	up	7313	11	77	14.2857	Reactome_Pathways_2024.gmt
DISEASES ASSOCIATED WITH THE TLR SIGNALING CASCADE	0.122141	0.354419	1.32691	TLR2, MYD88, TLR4, IRAK4, BTK, TLR1	CD14 Mono Core	up	7314	6	35	17.1429	Reactome_Pathways_2024.gmt
DISEASES OF IMMUNE SYSTEM	0.122141	0.354419	1.32691	TLR2, MYD88, TLR4, IRAK4, BTK, TLR1	CD14 Mono Core	up	7315	6	35	17.1429	Reactome_Pathways_2024.gmt
HIGH LAMINAR FLOW SHEAR STRESS ACTIVATES SIGNALING BY PIEZO1 AND PECAM1 CDH5 KDR IN ENDOTHELIAL CELL	0.114477	0.354419	1.32305	TLN1, GNB4, VCL, PRKAR2A, GNG2, PECAM1, PRKAR1A, CALM1, GNAQ, MAPKAP1, FYN, PKN2	CD14 Mono Core	up	7316	12	69	17.3913	Reactome_Pathways_2024.gmt
APOPTOTIC EXECUTION PHASE	0.120173	0.354419	1.31937	STK26, APC, ACIN1, ADD1, CASP8, KPNB1, PAK2, ROCK1, GSN, KPNA1	CD14 Mono Core	up	7317	10	52	19.2308	Reactome_Pathways_2024.gmt
SIGNALING BY RAF1 MUTANTS	0.119619	0.354419	1.3188	TLN1, JAK2, VCL, RAP1B, YWHAB, CALM1	CD14 Mono Core	up	7318	6	41	14.6341	Reactome_Pathways_2024.gmt
CARGO TRAFFICKING TO THE PERICILIARY MEMBRANE	0.134682	0.36571	1.31281	EXOC5, ASAP1, EXOC3, RAB8A, CCT5, EXOC7, EXOC4, CCT2, EXOC6, EXOC1	CD14 Mono Core	up	7319	10	51	19.6078	Reactome_Pathways_2024.gmt
PLATELET SENSITIZATION BY LDL	0.161768	0.400921	1.31184	PPP2R5A, PTPN11, PECAM1, PPP2R1A, PTPN6, PPP2R5E	CD14 Mono Core	up	7320	6	17	35.2941	Reactome_Pathways_2024.gmt
INTEGRIN SIGNALING	0.149574	0.386434	1.30616	SYK, TLN1, RAP1B	CD14 Mono Core	up	7321	3	27	11.1111	Reactome_Pathways_2024.gmt
PLATELET AGGREGATION (PLUG FORMATION)	0.149574	0.386434	1.30616	SYK, TLN1, RAP1B	CD14 Mono Core	up	7322	3	39	7.69231	Reactome_Pathways_2024.gmt
SIGNALING BY FGFR1 IN DISEASE	0.13963	0.369564	1.30424	CUX1, STAT1, LRRFIP1, FGFR1OP2, SOS1	CD14 Mono Core	up	7323	5	38	13.1579	Reactome_Pathways_2024.gmt
REGULATION OF TLR BY ENDOGENOUS LIGAND	0.169492	0.412712	1.30282	TLR2, TLR4	CD14 Mono Core	up	7324	2	22	9.09091	Reactome_Pathways_2024.gmt
SIGNALING BY CYTOSOLIC FGFR1 FUSION MUTANTS	0.155957	0.394369	1.2949	CUX1, STAT1, LRRFIP1, FGFR1OP2	CD14 Mono Core	up	7325	4	18	22.2222	Reactome_Pathways_2024.gmt
DEFECTIVE TPR MAY CONFER SUSCEPTIBILITY TOWARDS THYROID PAPILLARY CARCINOMA (TPC)	0.15629	0.394369	1.29351	TPR, NUP214, SEH1L	CD14 Mono Core	up	7326	3	32	9.375	Reactome_Pathways_2024.gmt
REGULATION OF GLUCOKINASE BY GLUCOKINASE REGULATORY PROTEIN	0.15629	0.394369	1.29351	TPR, NUP214, SEH1L	CD14 Mono Core	up	7327	3	32	9.375	Reactome_Pathways_2024.gmt
PARADOXICAL ACTIVATION OF RAF SIGNALING BY KINASE INACTIVE BRAF	0.136672	0.36571	1.29092	TLN1, JAK2, VCL, RAP1B, MAP3K11, YWHAB, CALM1	CD14 Mono Core	up	7328	7	45	15.5556	Reactome_Pathways_2024.gmt
SIGNALING BY MODERATE KINASE ACTIVITY BRAF MUTANTS	0.136672	0.36571	1.29092	TLN1, JAK2, VCL, RAP1B, MAP3K11, YWHAB, CALM1	CD14 Mono Core	up	7329	7	45	15.5556	Reactome_Pathways_2024.gmt
SIGNALING BY RAS MUTANTS	0.136672	0.36571	1.29092	TLN1, JAK2, VCL, RAP1B, MAP3K11, YWHAB, CALM1	CD14 Mono Core	up	7330	7	45	15.5556	Reactome_Pathways_2024.gmt
SIGNALING DOWNSTREAM OF RAS MUTANTS	0.136672	0.36571	1.29092	TLN1, JAK2, VCL, RAP1B, MAP3K11, YWHAB, CALM1	CD14 Mono Core	up	7331	7	45	15.5556	Reactome_Pathways_2024.gmt
FGFR1 MUTANT RECEPTOR ACTIVATION	0.158209	0.395117	1.28931	CUX1, STAT1, LRRFIP1, FGFR1OP2	CD14 Mono Core	up	7332	4	31	12.9032	Reactome_Pathways_2024.gmt
OTHER INTERLEUKIN SIGNALING	0.177721	0.425307	1.28733	JAK1, TXLNA	CD14 Mono Core	up	7333	2	24	8.33333	Reactome_Pathways_2024.gmt
METABOLISM OF WATER-SOLUBLE VITAMINS AND COFACTORS	0.1452	0.37814	1.28654	MTHFD2, PARP4, PARP8, PTGS2, PARP14, PARP9, PPCS, AASDHPPT, PANK3	CD14 Mono Core	up	7334	9	127	7.08661	Reactome_Pathways_2024.gmt
TRANSCRIPTIONAL REGULATION BY MECP2	0.141136	0.372538	1.28567	TBL1X, AGO4, NCOR1, HIPK2, CALM1, HTT, TNRC6A, HDAC1, AGO3, TBL1XR1, LBR, TNRC6B, PTPN1	CD14 Mono Core	up	7335	13	63	20.6349	Reactome_Pathways_2024.gmt
INOSITOL PHOSPHATE METABOLISM	0.155551	0.394369	1.28177	NUDT3, PLCG2, PPIP5K2	CD14 Mono Core	up	7336	3	48	6.25	Reactome_Pathways_2024.gmt
RHOJ GTPASE CYCLE	0.145856	0.378837	1.28078	FNBP1, TRIO, TFRC, TMPO, MPP7, PAK2, DOCK8, PAK1, SLC4A7, SNAP23, ARHGAP21, ARHGAP1, ARHGAP26, WIPF2	CD14 Mono Core	up	7337	14	55	25.4545	Reactome_Pathways_2024.gmt
TGFBR3 EXPRESSION	0.173191	0.416515	1.27005	AGO4, SMAD4, SP1, TNRC6A, AGO3, TNRC6B, TCF4, AGO1	CD14 Mono Core	up	7338	8	28	28.5714	Reactome_Pathways_2024.gmt
METABOLISM OF STEROIDS	0.142919	0.374682	1.25201	TBL1X, MED1, SEC23A, HMGCR, MTF1, NCOA6, NCOA1, SP1	CD14 Mono Core	up	7339	8	155	5.16129	Reactome_Pathways_2024.gmt
REGULATION OF LIPID METABOLISM BY PPARALPHA	0.130567	0.358665	1.25061	TBL1X, MED1, CPT1A, HMGCR, MTF1, NCOR1, NCOA6, ACOX1, NCOA1, SP1, SIN3B	CD14 Mono Core	up	7340	11	119	9.2437	Reactome_Pathways_2024.gmt
RHO GTPASES ACTIVATE PAKS	0.209487	0.470139	1.25044	MYH9, FLNA, PPP1R12A, CALM1, PAK2, PAK1	CD14 Mono Core	up	7341	6	21	28.5714	Reactome_Pathways_2024.gmt
O-LINKED GLYCOSYLATION OF MUCINS	0.21047	0.470277	1.24994	C1GALT1, GALNT7, GALNT3, GALNT11, B3GNT5	CD14 Mono Core	up	7342	5	65	7.69231	Reactome_Pathways_2024.gmt
NUCLEAR PORE COMPLEX (NPC) DISASSEMBLY	0.18754	0.435953	1.24903	TPR, NUP214, SEH1L, NEK7, NUP62	CD14 Mono Core	up	7343	5	36	13.8889	Reactome_Pathways_2024.gmt
REGULATION OF MITF-M-DEPENDENT GENES INVOLVED IN APOPTOSIS	0.213565	0.475126	1.24613	AGO4, DICER1, TNRC6A, HDAC1, AGO3, TNRC6B, AGO1	CD14 Mono Core	up	7344	7	19	36.8421	Reactome_Pathways_2024.gmt
TRNA PROCESSING IN THE NUCLEUS	0.178456	0.426019	1.24552	TPR, DDX1, RTCB, NUP214	CD14 Mono Core	up	7345	4	59	6.77966	Reactome_Pathways_2024.gmt
SIGNALING BY PDGFR IN DISEASE	0.194456	0.444602	1.24477	STRN, STAT1, BIN2, SOS1	CD14 Mono Core	up	7346	4	20	20	Reactome_Pathways_2024.gmt
TRNA PROCESSING	0.155808	0.394369	1.24448	TPR, DDX1, TYW3, RTCB, NUP214, QTRT2, TRMT10C, SEH1L	CD14 Mono Core	up	7347	8	146	5.47945	Reactome_Pathways_2024.gmt
MEMBRANE TRAFFICKING	0.027652	0.222505	1.24147	SORT1, KIF13B, DENND4A, MAN1A2, MYO5A, FNBP1, CUX1, EXOC5, MAN2A1, SEC23A, TBC1D1, KIF2A, PACSIN2, RABEP1, SPTBN1, DCTN5, PIK3C2A, RAB18, EPS15, AP2B1, AREG, GOSR1, CLTC, NSF, AP3B1, IGF2R, RALGAPA2, DCTN1, TGOLN2, VPS4B, MYH9, CAPZA2, VPS53, VTA1, ACTR3, RAB1B, ARPC5, LNPEP, VPS36, DYNC1LI1, AP1M1, BICD2, GRK3, EXOC3, YWHAB, MIA2, TFRC, RAB8A, AP1S2, CCZ1, DYNC1I2, GNS, CBL, AGPAT3, DENND1A, RAB3GAP2, GOLIM4, CLTA, CALM1, SNX5, TRAPPC8, GAK, MAN1A1, C2CD5, EXOC7, RAB27A, PUM1, ACTR2, CD55, TRAPPC10, PAFAH1B1, TRAPPC11, SCARB2, GOLGB1, RABGAP1, COPB1, TRAPPC2L, APP, EXOC4	CD14 Mono Core	up	7348	79	633	12.4803	Reactome_Pathways_2024.gmt
PLATELET ACTIVATION, SIGNALING AND AGGREGATION	0.096882	0.330957	1.23965	SYK, TLN1, GNB4, PLCG2, ITPR1, PHACTR2, ITPR2, LYN, VCL, RAP1B, PTPN11, FLNA, GNG2, PECAM1, PRKCB, LAMP2, VAV3, CAP1, CALM1, GNAI3, SOS1, DGKD, PTPN6, GNAQ, APP, VTI1B, F5, SCCPDH	CD14 Mono Core	up	7349	28	262	10.687	Reactome_Pathways_2024.gmt
DNA DAMAGE TELOMERE STRESS INDUCED SENESCENCE	0.207543	0.466852	1.23891	EP400, NBN, TERF1, MRE11, ATM	CD14 Mono Core	up	7350	5	60	8.33333	Reactome_Pathways_2024.gmt
PPARA ACTIVATES GENE EXPRESSION	0.143541	0.374822	1.23874	TBL1X, MED1, CPT1A, HMGCR, MTF1, NCOR1, NCOA6, ACOX1, NCOA1, SP1	CD14 Mono Core	up	7351	10	117	8.54701	Reactome_Pathways_2024.gmt
POTENTIAL THERAPEUTICS FOR SARS	0.120827	0.354419	1.23687	SYK, JAK1, PLCG2, KDM1A, AP2B1, JAK2, NFE2L2, RCOR1, CHD3, BTK, IFNAR1, RBBP4, SUDS3, SOS1, ROCK1, ROCK2, HDAC1, CHD4, VAV1	CD14 Mono Core	up	7352	19	164	11.5854	Reactome_Pathways_2024.gmt
RAF ACTIVATION	0.194263	0.444602	1.2299	PPP2R5A, JAK2, MAP3K11, YWHAB, PPP2R1A, CALM1, SHOC2, PPP2R5E	CD14 Mono Core	up	7353	8	34	23.5294	Reactome_Pathways_2024.gmt
SIGNALING BY RHO GTPASES	0.0413105	0.245087	1.22629	WASF2, WDR11, FNBP1, CCDC88A, KDM1A, PPP2R5A, KIF2A, RCC2, CCT6A, DIAPH1, SPTBN1, FAM13B, CTNNA1, ARHGAP18, TAOK3, ADD3, DOCK10, CLTC, TRIO, MYH9, SH3BP1, RALBP1, DOCK2, ACTR3, DOCK11, ARHGAP30, ARPC5, AKAP13, SLK, PIK3C3, ARHGEF3, DYNC1LI1, FLNA, OSBPL11, MAP3K11, YWHAB, TFRC, PRKCB, VRK2, DYNC1I2, KTN1, NCKAP1L, TMPO, PPP1R12A, CLASP2, ALDH3A2, TMOD3, BTK, TAOK1, ERBIN, SEH1L, PPP2R1A, VAV3, XPO1, DST, DIAPH2, ARHGAP15, CYFIP1, SPEN, RALGAPA1, CALM1, MPP7, KIDINS220, ACTR2, SOS1, PAK2, USP9X, NDEL1, DOCK8, PAFAH1B1, ROCK1, ARAP2, STK38, IQGAP2, RBMX, CDC42EP3, SPATA13, ROCK2, VAV1, NCOA2, ARHGAP17, PAK1, FGD4, ARHGAP9, CCT2	CD14 Mono Core	up	7354	85	672	12.6488	Reactome_Pathways_2024.gmt
RNA POLYMERASE III TRANSCRIPTION INITIATION	0.229663	0.494432	1.22524	BDP1	CD14 Mono Core	up	7355	1	36	2.77778	Reactome_Pathways_2024.gmt
COOPERATION OF PDCL (PHLP1) AND TRIC CCT IN G-PROTEIN BETA FOLDING	0.202022	0.456542	1.2242	GNB4, CCT6A, CSNK2A1, GNG2, CCT5, GNAQ, CCT2	CD14 Mono Core	up	7356	7	38	18.4211	Reactome_Pathways_2024.gmt
ANCHORING OF THE BASAL BODY TO THE PLASMA MEMBRANE	0.17985	0.426214	1.22025	CEP192, CEP57, PCM1, DCTN1, CEP135, AKAP9, RAB8A, DYNC1I2, TTBK2, PPP2R1A, CEP63	CD14 Mono Core	up	7357	11	97	11.3402	Reactome_Pathways_2024.gmt
DAP12 SIGNALING	0.217298	0.476685	1.20905	SYK, PLCG2, BTK, VAV3, SOS1	CD14 Mono Core	up	7358	5	29	17.2414	Reactome_Pathways_2024.gmt
SIGNALING BY RHO GTPASES, MIRO GTPASES AND RHOBTB3	0.051276	0.259705	1.20714	WASF2, WDR11, FNBP1, CCDC88A, KDM1A, PPP2R5A, KIF2A, RCC2, CCT6A, DIAPH1, SPTBN1, FAM13B, CTNNA1, ARHGAP18, TAOK3, ADD3, DOCK10, CLTC, TRIO, MYH9, SH3BP1, RALBP1, DOCK2, ACTR3, DOCK11, ARHGAP30, ARPC5, AKAP13, SLK, PIK3C3, ARHGEF3, DYNC1LI1, FLNA, OSBPL11, MAP3K11, YWHAB, TFRC, PRKCB, VRK2, DYNC1I2, KTN1, NCKAP1L, TMPO, VHL, PPP1R12A, CLASP2, ALDH3A2, TMOD3, BTK, TAOK1, ERBIN, SEH1L, PPP2R1A, VAV3, XPO1, DST, DIAPH2, ARHGAP15, CYFIP1, SPEN, RALGAPA1, CALM1, TRAK1, MPP7, KIDINS220, ACTR2, RHOT1, SOS1, PAK2, USP9X, NDEL1, DOCK8, PAFAH1B1, ROCK1, ARAP2, STK38, IQGAP2, RBMX, CDC42EP3, SPATA13, ROCK2, VAV1, NCOA2, ARHGAP17, PAK1, FGD4, ARHGAP9, CCT2	CD14 Mono Core	up	7359	88	688	12.7907	Reactome_Pathways_2024.gmt
SIGNALING BY ERYTHROPOIETIN	0.222318	0.483343	1.20692	PLCG2, JAK2, LYN, SOS1, VAV1, STAT5B, IRS2, PIK3CA	CD14 Mono Core	up	7360	8	25	32	Reactome_Pathways_2024.gmt
GPVI-MEDIATED ACTIVATION CASCADE	0.215124	0.475126	1.2042	SYK, PLCG2, LYN, PTPN11, VAV3, PTPN6, VAV1, FYN	CD14 Mono Core	up	7361	8	35	22.8571	Reactome_Pathways_2024.gmt
RNA POLYMERASE III TRANSCRIPTION INITIATION FROM TYPE 1 PROMOTER	0.252306	0.511215	1.20392	BDP1	CD14 Mono Core	up	7362	1	28	3.57143	Reactome_Pathways_2024.gmt
NEGATIVE EPIGENETIC REGULATION OF RRNA EXPRESSION	0.224097	0.485045	1.19634	SIRT1, TTF1, SMARCA5, SIN3B, DNMT1, TAF1D, UBTF, SUDS3, HDAC1, POLR1D	CD14 Mono Core	up	7363	10	82	12.1951	Reactome_Pathways_2024.gmt
DOWNSTREAM SIGNAL TRANSDUCTION	0.242535	0.498819	1.19318	STAT1, PTPN11, SOS1, STAT6, STAT5B, PIK3CA	CD14 Mono Core	up	7364	6	29	20.6897	Reactome_Pathways_2024.gmt
DISEASES OF SIGNAL TRANSDUCTION BY GROWTH FACTOR RECEPTORS AND SECOND MESSENGERS	0.0746131	0.289534	1.193	TBL1X, TLN1, PSMD1, TPR, CUX1, STRN, HDAC9, BIRC6, AGO4, PPP2R5A, STAT1, APC, TGFBR1, SPTBN1, MIB1, GSK3B, MSN, AREG, TGFBR2, HDAC7, CUL1, NCOR1, CLTC, PIK3AP1, AP3B1, DCTN1, JAK2, ERLEC1, MYH9, LYN, VCL, RAP1B, SMAD4, RNF213, KDM7A, PTPN11, AKAP9, ZC3HAV1, MAP3K11, DNMT1, YWHAB, RRBP1, CBL, ERBIN, BIN2, LRRFIP1, PRKAR1A, PPP2R1A, FGFR1OP2, HDAC4, PPM1B, CALM1, TRAK1, SEL1L, TNKS2, QKI	CD14 Mono Core	up	7365	56	451	12.4169	Reactome_Pathways_2024.gmt
NEP NS2 INTERACTS WITH THE CELLULAR EXPORT MACHINERY	0.238188	0.494432	1.18687	TPR, NUP214, SEH1L, XPO1	CD14 Mono Core	up	7366	4	38	10.5263	Reactome_Pathways_2024.gmt
SARS-COV-2 ACTIVATES MODULATES INNATE AND ADAPTIVE IMMUNE RESPONSES	0.172733	0.416441	1.18452	TPR, JAK1, TLR2, SEC23A, STAT1, TAB3, LARP1, NUP214, RNF135, PTPN11, PIK3C3, G3BP1, BECN1, IFNAR1, SEH1L	CD14 Mono Core	up	7367	15	138	10.8696	Reactome_Pathways_2024.gmt
BETA-CATENIN PHOSPHORYLATION CASCADE	0.272161	0.523884	1.18006	PPP2R5A, APC, GSK3B	CD14 Mono Core	up	7368	3	17	17.6471	Reactome_Pathways_2024.gmt
RHOD GTPASE CYCLE	0.234201	0.494432	1.17946	DIAPH1, ADD3, VRK2, TMPO, DIAPH2, ARHGAP17, TOR1AIP1, SLC4A7, LBR, ARHGAP21, ARHGAP1, ACTN1, ARHGAP26, ANKFY1	CD14 Mono Core	up	7369	14	53	26.4151	Reactome_Pathways_2024.gmt
TRANSLOCATION OF SLC2A4 (GLUT4) TO THE PLASMA MEMBRANE	0.21427	0.475126	1.17729	MYO5A, EXOC5, TBC1D1, RALGAPA2, MYH9, LNPEP, EXOC3, YWHAB, RAB8A, CALM1, C2CD5, EXOC7	CD14 Mono Core	up	7370	12	71	16.9014	Reactome_Pathways_2024.gmt
VESICLE-MEDIATED TRANSPORT	0.0704594	0.285139	1.17712	SORT1, KIF13B, DENND4A, MAN1A2, MYO5A, FNBP1, CUX1, EXOC5, MAN2A1, SEC23A, TBC1D1, KIF2A, PACSIN2, RABEP1, SPTBN1, DCTN5, PIK3C2A, RAB18, EPS15, AP2B1, AREG, GOSR1, CLTC, NSF, AP3B1, IGF2R, RALGAPA2, DCTN1, TGOLN2, VPS4B, MYH9, CAPZA2, VPS53, VTA1, ACTR3, RAB1B, ARPC5, LNPEP, VPS36, DYNC1LI1, AP1M1, BICD2, GRK3, EXOC3, YWHAB, MIA2, TFRC, RAB8A, AP1S2, CCZ1, DYNC1I2, GNS, CBL, AGPAT3, DENND1A, RAB3GAP2, GOLIM4, CLTA, CALM1, SNX5, TRAPPC8, GAK, MAN1A1, C2CD5, EXOC7, RAB27A, PUM1, ACTR2, CD55, TRAPPC10, PAFAH1B1, TRAPPC11, SCARB2, GOLGB1, RABGAP1, COPB1, TRAPPC2L, APP, EXOC4	CD14 Mono Core	up	7371	79	752	10.5053	Reactome_Pathways_2024.gmt
GROWTH HORMONE RECEPTOR SIGNALING	0.262306	0.515617	1.17682	STAT1, JAK2, LYN, PTPN6, MAPK1, STAT5B, PTPN1, IRS2	CD14 Mono Core	up	7372	8	24	33.3333	Reactome_Pathways_2024.gmt
REGULATION OF RUNX1 EXPRESSION AND ACTIVITY	0.276669	0.528383	1.17592	AGO4, PTPN11, TNRC6A, AGO3, TNRC6B, AGO1	CD14 Mono Core	up	7373	6	27	22.2222	Reactome_Pathways_2024.gmt
FACTORS INVOLVED IN MEGAKARYOCYTE DEVELOPMENT AND PLATELET PRODUCTION	0.199652	0.454349	1.17534	KIF13B, KDM1A, KIF2A, DOCK10, JAK2, CAPZA2, DOCK2, PRKAR2A, DOCK11, RCOR1, PRKAR1A, ZFPM1	CD14 Mono Core	up	7374	12	158	7.59494	Reactome_Pathways_2024.gmt
O-LINKED GLYCOSYLATION	0.26401	0.517396	1.17467	C1GALT1, GALNT7, GALNT3, GALNT11, B3GNT5	CD14 Mono Core	up	7375	5	114	4.38596	Reactome_Pathways_2024.gmt
DISASSEMBLY OF THE DESTRUCTION COMPLEX AND RECRUITMENT OF AXIN TO THE MEMBRANE	0.266141	0.518849	1.17271	PPP2R5A, APC, GSK3B	CD14 Mono Core	up	7376	3	31	9.67742	Reactome_Pathways_2024.gmt
RNA POLYMERASE III ABORTIVE AND RETRACTIVE INITIATION	0.26678	0.518849	1.17194	BDP1	CD14 Mono Core	up	7377	1	41	2.43902	Reactome_Pathways_2024.gmt
RNA POLYMERASE III TRANSCRIPTION	0.26678	0.518849	1.17194	BDP1	CD14 Mono Core	up	7378	1	41	2.43902	Reactome_Pathways_2024.gmt
RRNA PROCESSING	0.216948	0.476685	1.17189	EXOSC10, XRN2, MPHOSPH10, BMS1, ISG20L2, DIS3, NOP56, WDR43, TRMT10C, MTERF4, DCAF13, UTP18, UTP6, NOP58	CD14 Mono Core	up	7379	14	237	5.90717	Reactome_Pathways_2024.gmt
SPHINGOLIPID METABOLISM	0.232105	0.494432	1.16783	SPTLC2, GALC, CERK, ALDH3B1, ST3GAL5, ALDH3A2, ARSD, SGMS2, PRKD3, CERS2, B3GNT5, ORMDL2	CD14 Mono Core	up	7380	12	107	11.215	Reactome_Pathways_2024.gmt
HDACS DEACETYLATE HISTONES	0.266882	0.518849	1.15182	TBL1X, KDM1A, NCOR1, RCOR1, CHD3, RBBP4, SUDS3, HDAC1, CHD4, TBL1XR1	CD14 Mono Core	up	7381	10	60	16.6667	Reactome_Pathways_2024.gmt
MITOTIC PROPHASE	0.238137	0.494432	1.14889	TPR, MCPH1, ARPP19, NUP214, RAB1B, PRKCB, VRK2, TMPO, SEH1L, PPP2R1A	CD14 Mono Core	up	7382	10	111	9.00901	Reactome_Pathways_2024.gmt
PI5P, PP2A AND IER3 REGULATE PI3K AKT SIGNALING	0.254877	0.511215	1.14751	STRN, PPP2R5A, MYD88, AREG, PIK3AP1, IRAK4, PTPN11	CD14 Mono Core	up	7383	7	111	6.30631	Reactome_Pathways_2024.gmt
G2 M DNA DAMAGE CHECKPOINT	0.281627	0.530569	1.14566	TOPBP1, NBN, YWHAB, RBBP8, RPA3, MRE11	CD14 Mono Core	up	7384	6	77	7.79221	Reactome_Pathways_2024.gmt
G-PROTEIN BETA GAMMA SIGNALLING	0.282848	0.531841	1.14335	GNB4, GNG2, BTK, PAK1, AKT2, PLCB2, ARHGEF6, PDPK1, PLCB1, GNB1	CD14 Mono Core	up	7385	10	32	31.25	Reactome_Pathways_2024.gmt
NONHOMOLOGOUS END-JOINING (NHEJ)	0.29576	0.537562	1.14302	XRCC5, RIF1, NBN, PRKDC, MRE11, XRCC6, ATM	CD14 Mono Core	up	7386	7	51	13.7255	Reactome_Pathways_2024.gmt
CHAPERONIN-MEDIATED PROTEIN FOLDING	0.246424	0.504313	1.14273	FBXW2, GNB4, CCT6A, XRN2, FBXL5, CSNK2A1, GNG2, NOP56, CCT5	CD14 Mono Core	up	7387	9	91	9.89011	Reactome_Pathways_2024.gmt
EPIGENETIC REGULATION OF ADIPOGENESIS GENES BY MLL3 AND MLL4 COMPLEXES	0.254354	0.511215	1.14214	TBL1X, MED1, SIRT1, NCOA4, NCOR1, NCOA6, NCOA1	CD14 Mono Core	up	7388	7	103	6.79612	Reactome_Pathways_2024.gmt
EPIGENETIC REGULATION OF GENE EXPRESSION BY MLL3 AND MLL4 COMPLEXES	0.254354	0.511215	1.14214	TBL1X, MED1, SIRT1, NCOA4, NCOR1, NCOA6, NCOA1	CD14 Mono Core	up	7389	7	103	6.79612	Reactome_Pathways_2024.gmt
MLL4 AND MLL3 COMPLEXES REGULATE EXPRESSION OF PPARG TARGETS IN ADIPOGENESIS AND HEPATIC STEATOSIS	0.254354	0.511215	1.14214	TBL1X, MED1, SIRT1, NCOA4, NCOR1, NCOA6, NCOA1	CD14 Mono Core	up	7390	7	103	6.79612	Reactome_Pathways_2024.gmt
KINESINS	0.304151	0.544017	1.14135	KIF13B, KIF2A	CD14 Mono Core	up	7391	2	62	3.22581	Reactome_Pathways_2024.gmt
DISORDERS OF DEVELOPMENTAL BIOLOGY	0.309294	0.544017	1.14085	TBL1X, NCOR1, CALM1, HDAC1, TBL1XR1	CD14 Mono Core	up	7392	5	13	38.4615	Reactome_Pathways_2024.gmt
DISORDERS OF NERVOUS SYSTEM DEVELOPMENT	0.309294	0.544017	1.14085	TBL1X, NCOR1, CALM1, HDAC1, TBL1XR1	CD14 Mono Core	up	7393	5	13	38.4615	Reactome_Pathways_2024.gmt
LOSS OF FUNCTION OF MECP2 IN RETT SYNDROME	0.309294	0.544017	1.14085	TBL1X, NCOR1, CALM1, HDAC1, TBL1XR1	CD14 Mono Core	up	7394	5	13	38.4615	Reactome_Pathways_2024.gmt
PERVASIVE DEVELOPMENTAL DISORDERS	0.309294	0.544017	1.14085	TBL1X, NCOR1, CALM1, HDAC1, TBL1XR1	CD14 Mono Core	up	7395	5	13	38.4615	Reactome_Pathways_2024.gmt
CILIUM ASSEMBLY	0.232089	0.494432	1.14007	CEP192, EXOC5, CEP57, ASAP1, PCM1, DCTN1, CEP135, AKAP9, EXOC3, RAB8A, DYNC1I2, TTBK2, PPP2R1A, CCT5, CEP63, EXOC7, PAFAH1B1, EXOC4	CD14 Mono Core	up	7396	18	200	9	Reactome_Pathways_2024.gmt
IRS-MEDIATED SIGNALLING	0.300661	0.543309	1.13957	PTPN11, PIK3C3, SOS1, AKT2, IRS2, PIK3CA, PDPK1	CD14 Mono Core	up	7397	7	48	14.5833	Reactome_Pathways_2024.gmt
IRS-RELATED EVENTS TRIGGERED BY IGF1R	0.300661	0.543309	1.13957	PTPN11, PIK3C3, SOS1, AKT2, IRS2, PIK3CA, PDPK1	CD14 Mono Core	up	7398	7	52	13.4615	Reactome_Pathways_2024.gmt
RUNX1 REGULATES GENES INVOLVED IN MEGAKARYOCYTE DIFFERENTIATION AND PLATELET FUNCTION	0.280748	0.530569	1.13918	AGO4, SIN3B, KMT2C, ZFPM1, NR4A3, TNRC6A, HDAC1, KMT2A, AGO3	CD14 Mono Core	up	7399	9	65	13.8462	Reactome_Pathways_2024.gmt
EXTRA-NUCLEAR ESTROGEN SIGNALING	0.267581	0.519172	1.13908	GNB4, STRN, AREG, UHMK1, GNG2, XPO1, CALM1, GNAI3	CD14 Mono Core	up	7400	8	75	10.6667	Reactome_Pathways_2024.gmt
PLATELET CALCIUM HOMEOSTASIS	0.302985	0.544017	1.1361	ITPR1, ITPR2, SLC8A1, STIM1, ATP2B4, CALM1, P2RX7, ORAI2, ATP2B1, SRI	CD14 Mono Core	up	7401	10	28	35.7143	Reactome_Pathways_2024.gmt
CONSTITUTIVE SIGNALING BY ABERRANT PI3K IN CANCER	0.294485	0.537562	1.13591	STRN, AREG, PIK3AP1, PTPN11	CD14 Mono Core	up	7402	4	83	4.81928	Reactome_Pathways_2024.gmt
SUMOYLATION OF DNA DAMAGE RESPONSE AND REPAIR PROTEINS	0.261941	0.515617	1.1353	TPR, TDG, HDAC7, NUP214, STAG1, SMC3, SMC1A, STAG2, SEH1L	CD14 Mono Core	up	7403	9	77	11.6883	Reactome_Pathways_2024.gmt
PROTEIN FOLDING	0.252654	0.511215	1.13457	FBXW2, GNB4, CCT6A, XRN2, FBXL5, CSNK2A1, GNG2, NOP56, CCT5	CD14 Mono Core	up	7404	9	97	9.27835	Reactome_Pathways_2024.gmt
NCAM SIGNALING FOR NEURITE OUT-GROWTH	0.305988	0.544017	1.13331	SPTBN1, PTPRA, SOS1, FYN, MAPK1, SPTAN1	CD14 Mono Core	up	7405	6	63	9.52381	Reactome_Pathways_2024.gmt
G ALPHA (I) SIGNALLING EVENTS	0.237147	0.494432	1.133	C5AR1, GNB4, PDE4B, ITPR1, FPR1, AHCYL1, ITPR2, PRKAR2A, GNG2, PRKAR1A, PPP2R1A, CALM1, GNAI3, PPP3CA, PPP3CB, GNAQ, APP	CD14 Mono Core	up	7406	17	316	5.37975	Reactome_Pathways_2024.gmt
REV-MEDIATED NUCLEAR EXPORT OF HIV RNA	0.294535	0.537562	1.13187	TPR, NUP214, SEH1L, XPO1	CD14 Mono Core	up	7407	4	36	11.1111	Reactome_Pathways_2024.gmt
MAJOR PATHWAY OF RRNA PROCESSING IN THE NUCLEOLUS AND CYTOSOL	0.277968	0.529063	1.13073	EXOSC10, XRN2, MPHOSPH10, BMS1, ISG20L2, DIS3, NOP56, WDR43, DCAF13, UTP18, UTP6, NOP58	CD14 Mono Core	up	7408	12	189	6.34921	Reactome_Pathways_2024.gmt
INACTIVATION OF CSF3 (G-CSF) SIGNALING	0.290743	0.534607	1.13045	SYK, JAK1, STAT1, JAK2, LYN	CD14 Mono Core	up	7409	5	25	20	Reactome_Pathways_2024.gmt
CELLULAR RESPONSES TO MECHANICAL STIMULI	0.269838	0.52044	1.12875	TLN1, GNB4, STAT1, VCL, PRKAR2A, GNG2, PECAM1, PRKAR1A, PPP2R1A, CALM1	CD14 Mono Core	up	7410	10	93	10.7527	Reactome_Pathways_2024.gmt
RESPONSE OF ENDOTHELIAL CELLS TO SHEAR STRESS	0.269838	0.52044	1.12875	TLN1, GNB4, STAT1, VCL, PRKAR2A, GNG2, PECAM1, PRKAR1A, PPP2R1A, CALM1	CD14 Mono Core	up	7411	10	93	10.7527	Reactome_Pathways_2024.gmt
REGULATION OF CDH11 EXPRESSION AND FUNCTION	0.322601	0.548427	1.12722	AGO4, CTNNA1, SP1, TNRC6A, AGO3, TNRC6B, AGO1	CD14 Mono Core	up	7412	7	30	23.3333	Reactome_Pathways_2024.gmt
GPER1 SIGNALING	0.31258	0.544017	1.1264	GNB4, PRKAR2A, GNG2, PRKAR1A, GNAI3	CD14 Mono Core	up	7413	5	45	11.1111	Reactome_Pathways_2024.gmt
REGULATION OF EXPRESSION AND FUNCTION OF TYPE II CLASSICAL CADHERINS	0.32179	0.548427	1.12553	AGO4, CTNNA1, SP1, TNRC6A, AGO3, TNRC6B, AGO1	CD14 Mono Core	up	7414	7	33	21.2121	Reactome_Pathways_2024.gmt
REGULATION OF HOMOTYPIC CELL-CELL ADHESION	0.32179	0.548427	1.12553	AGO4, CTNNA1, SP1, TNRC6A, AGO3, TNRC6B, AGO1	CD14 Mono Core	up	7415	7	33	21.2121	Reactome_Pathways_2024.gmt
CYTOPROTECTION BY HMOX1	0.274082	0.52654	1.12525	TBL1X, MED1, NCOR1, NCOA6, NCOA1, SIN3B, NFE2L2	CD14 Mono Core	up	7416	7	59	11.8644	Reactome_Pathways_2024.gmt
VPR-MEDIATED NUCLEAR IMPORT OF PICS	0.307411	0.544017	1.12447	TPR, NUP214, SEH1L, KPNA1, NUP62	CD14 Mono Core	up	7417	5	40	12.5	Reactome_Pathways_2024.gmt
NEGATIVE REGULATION OF THE PI3K AKT NETWORK	0.281605	0.530569	1.12302	STRN, PPP2R5A, MYD88, AREG, PIK3AP1, IRAK4, PTPN11	CD14 Mono Core	up	7418	7	118	5.9322	Reactome_Pathways_2024.gmt
SMOOTH MUSCLE CONTRACTION	0.312782	0.544017	1.12235	TLN1, DYSF, VCL, CALM1, PAK2, PAK1	CD14 Mono Core	up	7419	6	44	13.6364	Reactome_Pathways_2024.gmt
CELL CYCLE, MITOTIC	0.170546	0.41394	1.12015	PDS5A, CEP192, PSMD1, TPR, MCPH1, PPP2R5A, CEP57, NIPBL, KIF2A, RCC2, GSK3B, CUL1, PCM1, PDS5B, WAPL, RBL2, DCTN1, CEP135, ARPP19, CSNK2A1, NUP214, STAG1, JAK2, SMC3, LYN, SMC1A, RAB1B, AKAP9, DYNC1LI1, STAG2, FBXW11, RAB8A, PRKCB, VRK2, DYNC1I2, TMPO, PPP1R12A, CLASP2, TAOK1, SEH1L, KPNB1, PPP2R1A, XPO1	CD14 Mono Core	up	7420	43	516	8.33333	Reactome_Pathways_2024.gmt
INTERLEUKIN RECEPTOR SHC SIGNALING	0.321962	0.548427	1.1165	JAK1, JAK2, INPP5D, SOS1, PTPN6	CD14 Mono Core	up	7421	5	27	18.5185	Reactome_Pathways_2024.gmt
LDL CLEARANCE	0.331039	0.556522	1.1157	AP2B1, CLTC, NCEH1, CLTA	CD14 Mono Core	up	7422	4	19	21.0526	Reactome_Pathways_2024.gmt
PI METABOLISM	0.290905	0.534607	1.11417	PLEKHA3, PIK3C2A, INPP5D, PIK3C3, PLEKHA2, GDE1, MTMR6, RUFY1, INPPL1, SBF2, RAB14, INPP4A, PIK3CA, PIP4K2A, PIKFYVE, MTMR9, PTEN, SACM1L, PNPLA6, ARF3	CD14 Mono Core	up	7423	20	84	23.8095	Reactome_Pathways_2024.gmt
MAP2K AND MAPK ACTIVATION	0.312595	0.544017	1.10977	TLN1, VCL, RAP1B, YWHAB, LAMTOR3, APBB1IP, CSK, LAMTOR2, MAPK1	CD14 Mono Core	up	7424	9	40	22.5	Reactome_Pathways_2024.gmt
M PHASE	0.214661	0.475126	1.10587	PDS5A, CEP192, PSMD1, TPR, MCPH1, PPP2R5A, CEP57, NIPBL, KIF2A, RCC2, PCM1, PDS5B, WAPL, DCTN1, CEP135, ARPP19, CSNK2A1, NUP214, STAG1, SMC3, SMC1A, RAB1B, AKAP9, DYNC1LI1, STAG2, PRKCB, VRK2, DYNC1I2, TMPO, CLASP2, TAOK1, SEH1L, KPNB1, PPP2R1A, XPO1	CD14 Mono Core	up	7425	35	372	9.4086	Reactome_Pathways_2024.gmt
HDMS DEMETHYLATE HISTONES	0.334542	0.557951	1.10417	KDM1B, KDM1A, KDM7A, KDM5A, KDM4C, KDM3B, KDM6A, KDM4B	CD14 Mono Core	up	7426	8	26	30.7692	Reactome_Pathways_2024.gmt
SUMOYLATION OF UBIQUITINYLATION PROTEINS	0.332686	0.556763	1.10041	TPR, NUP214, VHL, SEH1L, TRIM27	CD14 Mono Core	up	7427	5	39	12.8205	Reactome_Pathways_2024.gmt
HEMOSTASIS	0.210514	0.470277	1.09923	KIF13B, SYK, TLN1, GNB4, PLCG2, KDM1A, PPP2R5A, KIF2A, ITGAL, ITPR1, PPIL2, DOCK10, PHACTR2, JAK2, ITPR2, CAPZA2, DOCK2, LYN, VCL, PRKAR2A, DOCK11, RAP1B, SLC8A1, PTPN11, INPP5D, FLNA, GNG2, STIM1, PECAM1, PRKCB, RCOR1, SERPINB8, LAMP2, ATP2B4, PRKAR1A, PPP2R1A, VAV3, CAP1, ZFPM1, CALM1, GLG1, P2RX7, GNAI3, SOS1, DOCK8, DGKD, PTPN6, GNAQ, APP, VTI1B, F5, SCCPDH	CD14 Mono Core	up	7428	52	707	7.35502	Reactome_Pathways_2024.gmt
EXPORT OF VIRAL RIBONUCLEOPROTEINS FROM NUCLEUS	0.331971	0.556522	1.09868	TPR, NUP214, SEH1L, XPO1	CD14 Mono Core	up	7429	4	39	10.2564	Reactome_Pathways_2024.gmt
RRNA PROCESSING IN THE NUCLEUS AND CYTOSOL	0.312742	0.544017	1.0969	EXOSC10, XRN2, MPHOSPH10, BMS1, ISG20L2, DIS3, NOP56, WDR43, DCAF13, UTP18, UTP6, NOP58	CD14 Mono Core	up	7430	12	199	6.03015	Reactome_Pathways_2024.gmt
SIGNALING BY HIGH-KINASE ACTIVITY BRAF MUTANTS	0.330591	0.556522	1.09582	TLN1, VCL, RAP1B, YWHAB	CD14 Mono Core	up	7431	4	36	11.1111	Reactome_Pathways_2024.gmt
G BETA GAMMA SIGNALLING THROUGH PI3KGAMMA	0.355441	0.578929	1.09489	GNB4, GNG2	CD14 Mono Core	up	7432	2	25	8	Reactome_Pathways_2024.gmt
AURKA ACTIVATION BY TPX2	0.321644	0.548427	1.09444	CEP192, CEP57, PCM1, DCTN1, CEP135, AKAP9, DYNC1I2, PPP2R1A, CEP63	CD14 Mono Core	up	7433	9	72	12.5	Reactome_Pathways_2024.gmt
LOSS OF NLP FROM MITOTIC CENTROSOMES	0.321644	0.548427	1.09444	CEP192, CEP57, PCM1, DCTN1, CEP135, AKAP9, DYNC1I2, PPP2R1A, CEP63	CD14 Mono Core	up	7434	9	69	13.0435	Reactome_Pathways_2024.gmt
LOSS OF PROTEINS REQUIRED FOR INTERPHASE MICROTUBULE ORGANIZATION FROM THE CENTROSOME	0.321644	0.548427	1.09444	CEP192, CEP57, PCM1, DCTN1, CEP135, AKAP9, DYNC1I2, PPP2R1A, CEP63	CD14 Mono Core	up	7435	9	69	13.0435	Reactome_Pathways_2024.gmt
INTERACTIONS OF REV WITH HOST CELLULAR PROTEINS	0.343116	0.566432	1.08841	TPR, NUP214, SEH1L, KPNB1, XPO1	CD14 Mono Core	up	7436	5	38	13.1579	Reactome_Pathways_2024.gmt
CDC42 GTPASE CYCLE	0.300237	0.543309	1.08739	FNBP1, FAM13B, DOCK10, TRIO, RALBP1, DOCK11, ARHGAP30, MAP3K11, TFRC, KTN1, TMPO, VAV3, PAK2, DOCK8, ARAP2, IQGAP2, CDC42EP3, SPATA13, ARHGAP17, PAK1, FGD4, ARHGAP9, CDC42SE2, LBR, SNAP23, WIPF1, ARHGEF6, GMIP, ARHGAP21, ARHGAP1, TIAM1	CD14 Mono Core	up	7437	31	155	20	Reactome_Pathways_2024.gmt
CELL CYCLE	0.216562	0.476685	1.08655	PDS5A, TOPBP1, CEP192, PSMD1, TPR, MCPH1, PPP2R5A, CEP57, NIPBL, KIF2A, RCC2, SMARCA5, GSK3B, CUL1, PCM1, PDS5B, WAPL, RBL2, NBN, DCTN1, CEP135, ARPP19, CSNK2A1, NUP214, STAG1, JAK2, SMC3, LYN, SMC1A, RAB1B, PHF20, SYNE1, AKAP9, DYNC1LI1, STAG2, FBXW11, YWHAB, RAB8A, PRKCB, VRK2, DYNC1I2, TMPO, PPP1R12A, CLASP2, TAOK1, SEH1L, KPNB1, PPP2R1A, XPO1	CD14 Mono Core	up	7438	49	649	7.55008	Reactome_Pathways_2024.gmt
HATS ACETYLATE HISTONES	0.326948	0.551902	1.08649	TRRAP, EP400, HCFC1, DR1, MSL1, NCOA1, PHF20, ATF2	CD14 Mono Core	up	7439	8	108	7.40741	Reactome_Pathways_2024.gmt
RUNX1 INTERACTS WITH CO-FACTORS WHOSE PRECISE EFFECT ON RUNX1 TARGETS IS NOT KNOWN	0.342982	0.566432	1.08428	SMARCC1, PBRM1, CSNK2A1, HIPK2, SMARCC2	CD14 Mono Core	up	7440	5	37	13.5135	Reactome_Pathways_2024.gmt
REGULATION OF IFNG SIGNALING	0.366961	0.589865	1.08416	JAK1, STAT1, JAK2, PTPN11	CD14 Mono Core	up	7441	4	14	28.5714	Reactome_Pathways_2024.gmt
EPHB-MEDIATED FORWARD SIGNALING	0.352535	0.577318	1.08155	ACTR3, LYN, ARPC5, ACTR2, ROCK1, ROCK2, PAK1, FYN	CD14 Mono Core	up	7442	8	42	19.0476	Reactome_Pathways_2024.gmt
GPCR DOWNSTREAM SIGNALLING	0.289019	0.534	1.07888	C5AR1, GNB4, PDE4B, ITPR1, TRIO, FPR1, AHCYL1, ITPR2, RGS2, PRKAR2A, AKAP13, ARHGEF3, GNG2, GRK3, PRKCB, BTK, LPAR6, PRKAR1A, PPP2R1A, VAV3, CALM1, PTGER4, PROK2, GNAI3, PTAFR, SOS1, PPP3CA, PPP3CB, DGKD, ROCK1, GNAQ, APP, ROCK2, VAV1, PAK1, FGD4, FPR2	CD14 Mono Core	up	7443	37	633	5.84518	Reactome_Pathways_2024.gmt
RHOU GTPASE CYCLE	0.352674	0.577318	1.07778	SPTBN1, CLTC, ARHGAP30, DST, PAK2, USP9X, PAK1, ITSN2, ARHGEF6, SPTAN1	CD14 Mono Core	up	7444	10	40	25	Reactome_Pathways_2024.gmt
NUCLEAR ENVELOPE BREAKDOWN	0.353645	0.577937	1.07398	TPR, NUP214, PRKCB, VRK2, TMPO, SEH1L	CD14 Mono Core	up	7445	6	53	11.3208	Reactome_Pathways_2024.gmt
SARS-COV INFECTIONS	0.259481	0.515617	1.07285	SYK, TPR, JAK1, MAN2A1, TLR2, SEC23A, PLCG2, KDM1A, STAT1, PARP4, ZDHHC5, GSK3B, ZDHHC2, AP2B1, VPS41, TAB3, LARP1, NUP214, JAK2, ANO6, SMAD4, RNF135, PTPN11, SP1, PIK3C3, G3BP1, ZCRB1, NFE2L2, RCAN3, YWHAB, RCOR1, CHD3, BECN1, MAGT1, VHL, BTK, NMI, IFNAR1, SEH1L, KPNB1, PARP8, IL17RA, RBBP4, SUDS3, PARP14, PARP9, TLR1, SOS1, PTPN6, ROCK1, SRPK1, ROCK2, UVRAG, HDAC1, CHD4, VAV1	CD14 Mono Core	up	7446	56	498	11.245	Reactome_Pathways_2024.gmt
SIGNALING BY CSF3 (G-CSF)	0.356692	0.579997	1.07231	SYK, JAK1, STAT1, JAK2, LYN, PTPN11	CD14 Mono Core	up	7447	6	30	20	Reactome_Pathways_2024.gmt
HCMV EARLY EVENTS	0.347581	0.571864	1.07191	TBL1X, TPR, NCOR1, NUP214, DYNC1LI1, DYNC1I2, SEH1L, RBBP4	CD14 Mono Core	up	7448	8	205	3.90244	Reactome_Pathways_2024.gmt
CTLA4 INHIBITORY SIGNALING	0.379051	0.589865	1.07071	PPP2R5A, LYN, PTPN11, PPP2R1A, FYN, PPP2R5E, AKT2	CD14 Mono Core	up	7449	7	21	33.3333	Reactome_Pathways_2024.gmt
ION TRANSPORT BY P-TYPE ATPASES	0.381412	0.589865	1.06942	ATP2B4, ATP9B, CALM1, ATP2B1, SRI, ATP11A	CD14 Mono Core	up	7450	6	55	10.9091	Reactome_Pathways_2024.gmt
SIGNALING BY PDGF	0.37053	0.589865	1.06932	STAT1, PTPN11, SOS1, STAT6, STAT5B, PIK3CA	CD14 Mono Core	up	7451	6	58	10.3448	Reactome_Pathways_2024.gmt
SARS-COV-2-HOST INTERACTIONS	0.322173	0.548427	1.06533	TPR, JAK1, TLR2, SEC23A, STAT1, VPS41, TAB3, LARP1, NUP214, RNF135, PTPN11, PIK3C3, G3BP1, YWHAB, BECN1, IFNAR1, SEH1L	CD14 Mono Core	up	7452	17	218	7.79817	Reactome_Pathways_2024.gmt
ROLE OF LAT2 NTAL LAB ON CALCIUM MOBILIZATION	0.382485	0.589865	1.06441	SYK, LYN	CD14 Mono Core	up	7453	2	95	2.10526	Reactome_Pathways_2024.gmt
RHO GTPASE CYCLE	0.288669	0.534	1.0598	WASF2, WDR11, FNBP1, CCDC88A, CCT6A, DIAPH1, SPTBN1, FAM13B, ARHGAP18, TAOK3, ADD3, DOCK10, CLTC, TRIO, SH3BP1, RALBP1, DOCK2, DOCK11, ARHGAP30, AKAP13, SLK, ARHGEF3, OSBPL11, MAP3K11, TFRC, VRK2, KTN1, NCKAP1L, TMPO, ALDH3A2, TMOD3, ERBIN, VAV3, DST, DIAPH2, ARHGAP15, CYFIP1, SPEN, RALGAPA1, MPP7, KIDINS220, SOS1, PAK2, USP9X, DOCK8, ROCK1, ARAP2, STK38, IQGAP2, RBMX, CDC42EP3, SPATA13, ROCK2, VAV1, ARHGAP17, PAK1, FGD4, ARHGAP9, CCT2	CD14 Mono Core	up	7454	59	450	13.1111	Reactome_Pathways_2024.gmt
NORC NEGATIVELY REGULATES RRNA EXPRESSION	0.37822	0.589865	1.05447	TTF1, SMARCA5, SIN3B, DNMT1, TAF1D, UBTF, SUDS3, HDAC1, POLR1D	CD14 Mono Core	up	7455	9	76	11.8421	Reactome_Pathways_2024.gmt
SPHINGOLIPID DE NOVO BIOSYNTHESIS	0.38797	0.590971	1.05368	SPTLC2, SGMS2, PRKD3, CERS2, ORMDL2, SGMS1	CD14 Mono Core	up	7456	6	37	16.2162	Reactome_Pathways_2024.gmt
PKMTS METHYLATE HISTONE LYSINES	0.382436	0.589865	1.05295	NSD1, SETD3, KMT2C, NSD3, RBBP4, KMT2A, SETD2, ATF7IP	CD14 Mono Core	up	7457	8	46	17.3913	Reactome_Pathways_2024.gmt
COSTIMULATION BY THE CD28 FAMILY	0.374411	0.589865	1.05246	PPP2R5A, LYN, PTPN11, ICOSLG, PPP2R1A, PAK2, PTPN6, MAPKAP1, VAV1, PAK1, FYN, PPP2R5E, CSK, AKT2	CD14 Mono Core	up	7458	14	78	17.9487	Reactome_Pathways_2024.gmt
BASE EXCISION REPAIR	0.398507	0.595255	1.05157	TDG, RPA3, RFC1, TERF1, POLD3	CD14 Mono Core	up	7459	5	71	7.04225	Reactome_Pathways_2024.gmt
POSITIVE EPIGENETIC REGULATION OF RRNA EXPRESSION	0.386693	0.590971	1.05148	TTF1, SMARCA5, GSK3B, TAF1D, CHD3, RBBP4, HDAC1, CHD4, POLR1D	CD14 Mono Core	up	7460	9	75	12	Reactome_Pathways_2024.gmt
NUCLEAR IMPORT OF REV PROTEIN	0.391351	0.590971	1.05036	TPR, NUP214, SEH1L, KPNB1	CD14 Mono Core	up	7461	4	35	11.4286	Reactome_Pathways_2024.gmt
INTERLEUKIN-3, INTERLEUKIN-5 AND GM-CSF SIGNALING	0.374067	0.589865	1.04795	SYK, JAK1, JAK2, LYN, PTPN11, INPP5D, CBL, SOS1, PTPN6, VAV1, FYN	CD14 Mono Core	up	7462	11	48	22.9167	Reactome_Pathways_2024.gmt
SARS-COV-2 INFECTION	0.343005	0.566432	1.04749	TPR, JAK1, MAN2A1, TLR2, SEC23A, STAT1, PARP4, ZDHHC5, GSK3B, ZDHHC2, VPS41, TAB3, LARP1, NUP214, ANO6, RNF135, PTPN11, PIK3C3, G3BP1, ZCRB1, YWHAB, BECN1, MAGT1, VHL, IFNAR1, SEH1L, PARP8	CD14 Mono Core	up	7463	27	313	8.6262	Reactome_Pathways_2024.gmt
RAB GEFS EXCHANGE GTP FOR GDP ON RABS	0.378666	0.589865	1.0452	DENND4A, RAB18, RAB1B, RAB8A, CCZ1, DENND1A, RAB3GAP2, TRAPPC8, RAB27A, TRAPPC10, TRAPPC11, TRAPPC2L	CD14 Mono Core	up	7464	12	90	13.3333	Reactome_Pathways_2024.gmt
ADHERENS JUNCTIONS INTERACTIONS	0.408936	0.602452	1.04454	AGO4, CTNNA1, SP1, TNRC6A, AGO3, TNRC6B, AGO1	CD14 Mono Core	up	7465	7	59	11.8644	Reactome_Pathways_2024.gmt
CELL-CELL JUNCTION ORGANIZATION	0.408936	0.602452	1.04454	AGO4, CTNNA1, SP1, TNRC6A, AGO3, TNRC6B, AGO1	CD14 Mono Core	up	7466	7	92	7.6087	Reactome_Pathways_2024.gmt
ERYTHROPOIETIN ACTIVATES RAS	0.413002	0.603094	1.04427	JAK2, LYN, SOS1, VAV1	CD14 Mono Core	up	7467	4	14	28.5714	Reactome_Pathways_2024.gmt
CENTROSOME MATURATION	0.390642	0.590971	1.04416	CEP192, CEP57, PCM1, DCTN1, CEP135, AKAP9, DYNC1I2, PPP2R1A, CEP63	CD14 Mono Core	up	7468	9	81	11.1111	Reactome_Pathways_2024.gmt
RECRUITMENT OF MITOTIC CENTROSOME PROTEINS AND COMPLEXES	0.390642	0.590971	1.04416	CEP192, CEP57, PCM1, DCTN1, CEP135, AKAP9, DYNC1I2, PPP2R1A, CEP63	CD14 Mono Core	up	7469	9	81	11.1111	Reactome_Pathways_2024.gmt
G ALPHA (12 13) SIGNALLING EVENTS	0.380465	0.589865	1.04289	GNB4, TRIO, AKAP13, ARHGEF3, GNG2, BTK, VAV3, SOS1, ROCK1, ROCK2, VAV1, FGD4	CD14 Mono Core	up	7470	12	80	15	Reactome_Pathways_2024.gmt
SYNTHESIS OF PIPS AT THE PLASMA MEMBRANE	0.401294	0.595824	1.03818	PLEKHA3, PIK3C2A, INPP5D, PLEKHA2, MTMR6, RUFY1, INPPL1, SBF2, RAB14, INPP4A, PIK3CA, PIP4K2A, MTMR9, PTEN	CD14 Mono Core	up	7471	14	53	26.4151	Reactome_Pathways_2024.gmt
CONSTITUTIVE SIGNALING BY NOTCH1 HD+PEST DOMAIN MUTANTS	0.391034	0.590971	1.03796	TBL1X, HDAC9, MIB1, HDAC7, CUL1, NCOR1	CD14 Mono Core	up	7472	6	58	10.3448	Reactome_Pathways_2024.gmt
CONSTITUTIVE SIGNALING BY NOTCH1 PEST DOMAIN MUTANTS	0.391034	0.590971	1.03796	TBL1X, HDAC9, MIB1, HDAC7, CUL1, NCOR1	CD14 Mono Core	up	7473	6	58	10.3448	Reactome_Pathways_2024.gmt
SIGNALING BY NOTCH1 HD+PEST DOMAIN MUTANTS IN CANCER	0.391034	0.590971	1.03796	TBL1X, HDAC9, MIB1, HDAC7, CUL1, NCOR1	CD14 Mono Core	up	7474	6	58	10.3448	Reactome_Pathways_2024.gmt
SIGNALING BY NOTCH1 IN CANCER	0.391034	0.590971	1.03796	TBL1X, HDAC9, MIB1, HDAC7, CUL1, NCOR1	CD14 Mono Core	up	7475	6	58	10.3448	Reactome_Pathways_2024.gmt
SIGNALING BY NOTCH1 PEST DOMAIN MUTANTS IN CANCER	0.391034	0.590971	1.03796	TBL1X, HDAC9, MIB1, HDAC7, CUL1, NCOR1	CD14 Mono Core	up	7476	6	58	10.3448	Reactome_Pathways_2024.gmt
DEUBIQUITINATION	0.363718	0.587499	1.03726	TRRAP, USP10, PSMD1, USP34, KDM1B, APC, TGFBR1, HCFC1, TGFBR2, USP25, SMAD4, YY1, RNF135, USP24, INO80, BECN1, USP48	CD14 Mono Core	up	7477	17	268	6.34328	Reactome_Pathways_2024.gmt
CELL JUNCTION ORGANIZATION	0.403917	0.598039	1.03476	AGO4, CTNNA1, SP1, FLNA, DST, LIMS1, TNRC6A, AGO3, TNRC6B, ARHGEF6, AGO1, ACTN1	CD14 Mono Core	up	7478	12	119	10.084	Reactome_Pathways_2024.gmt
METABOLISM OF LIPIDS	0.358067	0.581263	1.0342	TBL1X, MED1, OSBPL8, CPT1A, PLEKHA3, SEC23A, ACAA2, AGPS, ACSL4, SPTLC2, PIK3C2A, GALC, CERK, LPGAT1, HMGCR, MTF1, STARD7, LPCAT2, NCOR1, NCOA6, PCYT1A, CSNK2A1, ACOX1, NCOA1, CPNE3, HADHA, SP1, INPP5D, PIK3C3, SIN3B, ALDH3B1, ST3GAL5, AGPAT3, ALDH3A2, PLEKHA2, ARSD, KPNB1	CD14 Mono Core	up	7479	37	758	4.88127	Reactome_Pathways_2024.gmt
MITOTIC SPINDLE CHECKPOINT	0.416793	0.607719	1.03021	PPP2R5A, KIF2A, RCC2, DYNC1LI1, DYNC1I2, CLASP2, TAOK1, SEH1L, PPP2R1A, XPO1, NDEL1, PAFAH1B1	CD14 Mono Core	up	7480	12	111	10.8108	Reactome_Pathways_2024.gmt
MITOCHONDRIAL FATTY ACID BETA-OXIDATION	0.431638	0.623757	1.02488	ACAA2, HADHA	CD14 Mono Core	up	7481	2	38	5.26316	Reactome_Pathways_2024.gmt
EML4 AND NUDC IN MITOTIC SPINDLE FORMATION	0.426604	0.618321	1.02287	PPP2R5A, KIF2A, RCC2, DYNC1LI1, DYNC1I2, CLASP2, TAOK1, SEH1L, PPP2R1A, XPO1, NDEL1, PAFAH1B1	CD14 Mono Core	up	7482	12	116	10.3448	Reactome_Pathways_2024.gmt
PROCESSING OF SMDT1	0.434903	0.626621	1.02201	MICU1, AFG3L2, PMPCB	CD14 Mono Core	up	7483	3	16	18.75	Reactome_Pathways_2024.gmt
SIGNALING BY WNT IN CANCER	0.438312	0.62967	1.01939	PPP2R5A, APC, GSK3B, PPP2R1A, TNKS2	CD14 Mono Core	up	7484	5	34	14.7059	Reactome_Pathways_2024.gmt
REGULATION OF ENDOGENOUS RETROELEMENTS BY PIWI-INTERACTING RNAS (PIRNAS)	0.430024	0.622352	1.01724	SMARCC1, SMARCC2, CHD3, RBBP4, SMARCD2, HDAC1, CHD4, SMARCA2, SMARCA4	CD14 Mono Core	up	7485	9	66	13.6364	Reactome_Pathways_2024.gmt
SIGNALING BY TGFBR3	0.432275	0.623757	1.01526	AGO4, TGFBR1, TGFBR2, SMAD4, SP1	CD14 Mono Core	up	7486	5	49	10.2041	Reactome_Pathways_2024.gmt
ERCC6 (CSB) AND EHMT2 (G9A) POSITIVELY REGULATE RRNA EXPRESSION	0.444731	0.632723	1.01394	TTF1, CHD3, RBBP4, HDAC1, CHD4	CD14 Mono Core	up	7487	5	45	11.1111	Reactome_Pathways_2024.gmt
PI3K CASCADE	0.452693	0.638895	1.01137	PTPN11, PIK3C3, AKT2, IRS2, PIK3CA, PDPK1	CD14 Mono Core	up	7488	6	44	13.6364	Reactome_Pathways_2024.gmt
RESOLUTION OF ABASIC SITES (AP SITES)	0.453431	0.638895	1.00945	TDG, RPA3, RFC1, POLD3	CD14 Mono Core	up	7489	4	38	10.5263	Reactome_Pathways_2024.gmt
SUMO E3 LIGASES SUMOYLATE TARGET PROTEINS	0.440798	0.630452	1.00366	TPR, TDG, TOP2B, HDAC7, NUP214, STAG1, SMC3, NR4A2, HIPK2, NCOA1, SMC1A, SP3, STAG2, DNMT1, CHD3, ZBED1, VHL, SEH1L, TRIM27, HDAC4, EIF2AK2, XPC, RAD21, HDAC1, NCOA2, NOP58	CD14 Mono Core	up	7490	26	170	15.2941	Reactome_Pathways_2024.gmt
MITF-M-DEPENDENT GENE EXPRESSION	0.448426	0.634665	1.00229	SMARCC1, MYO5A, AGO4, SIRT1, DIAPH1, ATP6V1A, DICER1, SMARCC2, ATP6V1C1, SMARCD2, RAB27A, TNRC6A, ATP6V1E1, HDAC1, SMARCA2, SMARCA4, AGO3	CD14 Mono Core	up	7491	17	94	18.0851	Reactome_Pathways_2024.gmt
SUMOYLATION	0.442342	0.630807	1.00182	TPR, TDG, TOP2B, HDAC7, NUP214, STAG1, SMC3, NR4A2, HIPK2, NCOA1, SMC1A, SP3, STAG2, DNMT1, CHD3, ZBED1, VHL, SEH1L, TRIM27, HDAC4, EIF2AK2, XPC, RAD21, HDAC1, NCOA2, NOP58	CD14 Mono Core	up	7492	26	176	14.7727	Reactome_Pathways_2024.gmt
SIGNALING BY WNT	0.448206	0.634665	1.00133	TRRAP, CHD8, PSMD1, USP34, GNB4, AGO4, PPP2R5A, APC, GSK3B, ITPR1, AP2B1, CUL1, CLTC, CSNK2A1, ITPR2, CDC73, CCDC88C	CD14 Mono Core	up	7493	17	287	5.92334	Reactome_Pathways_2024.gmt
PHOSPHORYLATION OF CD3 AND TCR ZETA CHAINS	0.458129	0.63928	1.0013	PTPRJ, PAG1	CD14 Mono Core	up	7494	2	29	6.89655	Reactome_Pathways_2024.gmt
SIGNALING BY GPCR	0.466216	0.648707	0.994359	C5AR1, GNB4, PDE4B, ITPR1, TRIO, FPR1, AHCYL1, ITPR2, RGS2, PRKAR2A, AKAP13, ARHGEF3, GNG2, GRK3, PRKCB, BTK, LPAR6, PRKAR1A, PPP2R1A, VAV3, CALM1, PTGER4, PROK2, CD55, GNAI3, PTAFR, SOS1, PPP3CA, PPP3CB, DGKD, ROCK1, GNAQ, APP, ROCK2, VAV1, PAK1, FGD4, FPR2	CD14 Mono Core	up	7495	38	706	5.38244	Reactome_Pathways_2024.gmt
INTRA-GOLGI AND RETROGRADE GOLGI-TO-ER TRAFFIC	0.477736	0.659428	0.983404	KIF13B, MAN1A2, CUX1, MAN2A1, KIF2A, DCTN5, RAB18, GOSR1, NSF, IGF2R, DCTN1, TGOLN2, CAPZA2, VPS53, RAB1B, DYNC1LI1, BICD2, DYNC1I2, AGPAT3	CD14 Mono Core	up	7496	19	204	9.31373	Reactome_Pathways_2024.gmt
DNA DAMAGE BYPASS	0.479126	0.659428	0.982367	USP10, USP1, REV1, DDB1	CD14 Mono Core	up	7497	4	48	8.33333	Reactome_Pathways_2024.gmt
TRANSCRIPTIONAL REGULATION BY NPAS4	0.48464	0.662047	0.980876	AGO4, XPO1, TNRC6A, ARNT, AGO3, MAPK1, TNRC6B, AGO1	CD14 Mono Core	up	7498	8	35	22.8571	Reactome_Pathways_2024.gmt
ANTIMICROBIAL PEPTIDES	0.493883	0.670909	0.977453	TLR2	CD14 Mono Core	up	7499	1	95	1.05263	Reactome_Pathways_2024.gmt
L1CAM INTERACTIONS	0.502152	0.675228	0.976908	ALCAM, SPTBN1, MSN, AP2B1, CLTC, CSNK2A1	CD14 Mono Core	up	7500	6	120	5	Reactome_Pathways_2024.gmt
RHOQ GTPASE CYCLE	0.490098	0.666697	0.976774	FNBP1, TFRC, MPP7, PAK2, CDC42EP3, ARHGAP17, PAK1, SLC4A7, SNAP23, ARHGAP21, ARHGAP1, ARHGAP26	CD14 Mono Core	up	7501	12	59	20.339	Reactome_Pathways_2024.gmt
SUMOYLATION OF DNA REPLICATION PROTEINS	0.498382	0.672332	0.97467	TPR, TOP2B, NUP214	CD14 Mono Core	up	7502	3	46	6.52174	Reactome_Pathways_2024.gmt
MATURATION OF SPIKE PROTEIN 9694548	0.498061	0.672332	0.973671	MAN2A1, ZDHHC5, ZDHHC2	CD14 Mono Core	up	7503	3	38	7.89474	Reactome_Pathways_2024.gmt
METABOLISM OF NON-CODING RNA	0.497512	0.672332	0.971809	TPR, NUP214, SEH1L	CD14 Mono Core	up	7504	3	54	5.55556	Reactome_Pathways_2024.gmt
SNRNP ASSEMBLY	0.497512	0.672332	0.971809	TPR, NUP214, SEH1L	CD14 Mono Core	up	7505	3	54	5.55556	Reactome_Pathways_2024.gmt
RND3 GTPASE CYCLE	0.496885	0.672332	0.971693	CCDC88A, KTN1, TMOD3, DST, ROCK1, RBMX	CD14 Mono Core	up	7506	6	42	14.2857	Reactome_Pathways_2024.gmt
DNA REPAIR	0.512411	0.68127	0.969242	TOPBP1, USP10, USP1, TDG, SMARCA5, REV1, ASCC3, MSH3, XRCC5, RIF1, NBN, AQR, DDB1, YY1, PRKDC, INO80	CD14 Mono Core	up	7507	16	312	5.12821	Reactome_Pathways_2024.gmt
GENERATION OF SECOND MESSENGER MOLECULES	0.505263	0.675458	0.9661	PLCG2, PAK2, PAK1	CD14 Mono Core	up	7508	3	41	7.31707	Reactome_Pathways_2024.gmt
XBP1(S) ACTIVATES CHAPERONE GENES	0.511558	0.68127	0.96253	TLN1, EDEM1, DCTN1, SSR1, ADD1	CD14 Mono Core	up	7509	5	49	10.2041	Reactome_Pathways_2024.gmt
NUCLEAR RECEPTOR TRANSCRIPTION PATHWAY	0.517058	0.684258	0.96039	MED1, NCOR1, NR4A2	CD14 Mono Core	up	7510	3	53	5.66038	Reactome_Pathways_2024.gmt
PROTEIN-PROTEIN INTERACTIONS AT SYNAPSES	0.518763	0.685342	0.959224	LIN7C, EPB41, EPB41L3, PPFIA1	CD14 Mono Core	up	7511	4	88	4.54545	Reactome_Pathways_2024.gmt
SIGNALING BY NOTCH1	0.531446	0.695737	0.958874	TBL1X, HDAC9, MIB1, HDAC7, CUL1, NCOR1	CD14 Mono Core	up	7512	6	74	8.10811	Reactome_Pathways_2024.gmt
ADAPTIVE IMMUNE SYSTEM	0.628993	0.770987	0.957323	FBXW2, TRIP12, SYK, HUWE1, PSMD1, TLR2, SEC23A, PLCG2, PTPRJ, PPP2R5A, KIF2A, ITGAL, HERC3, DCTN5, UBR1, MYD88, ITPR1, TLR4, AP2B1, FBXL5, LTN1, CUL1, CLTC, RNF6, PIK3AP1, DCTN1, AHCYL1, PJA2, ITPR2, CAPZA2, LYN, NFATC3, UBE2K, RAP1B, HERC1, LNPEP, RNF213, DTX3L, PTPN11, INPP5D, PIK3C3, DYNC1LI1, AP1M1, UBE4A, PAG1, STIM1, FBXW11, YWHAB, PRKCB, AP1S2, BECN1, DYNC1I2, VHL, FBXO9, ICOSLG, BTK, MALT1, BCL10, WWP1, UBR4, PPP2R1A, ERAP2, CLTA, CALM1, BTN2A1	CD14 Mono Core	up	7513	65	854	7.61124	Reactome_Pathways_2024.gmt
RHO GTPASES ACTIVATE PKNS	0.52233	0.68843	0.957188	KDM1A, MYH9, YWHAB, PPP1R12A, NCOA2, PAK1, KDM4C, PKN2	CD14 Mono Core	up	7514	8	62	12.9032	Reactome_Pathways_2024.gmt
EPH-EPHRIN SIGNALING	0.533738	0.6978	0.957103	AP2B1, CLTC, MYH9, ACTR3, LYN, ARPC5, VAV3, CLTA, ACTR2, PAK2, ROCK1, ROCK2, PAK1, FYN, ADAM10	CD14 Mono Core	up	7515	15	92	16.3043	Reactome_Pathways_2024.gmt
THROMBIN SIGNALLING THROUGH PROTEINASE ACTIVATED RECEPTORS (PARS)	0.519284	0.685342	0.954701	GNB4, GNG2	CD14 Mono Core	up	7516	2	32	6.25	Reactome_Pathways_2024.gmt
RND2 GTPASE CYCLE	0.52384	0.689487	0.954392	FNBP1, TFRC, KTN1, ALDH3A2, DST, KIDINS220, RBMX	CD14 Mono Core	up	7517	7	43	16.2791	Reactome_Pathways_2024.gmt
NOTCH1 INTRACELLULAR DOMAIN REGULATES TRANSCRIPTION	0.52586	0.691212	0.952515	TBL1X, HDAC9, HDAC7, CUL1, NCOR1	CD14 Mono Core	up	7518	5	48	10.4167	Reactome_Pathways_2024.gmt
MITF-M-REGULATED MELANOCYTE DEVELOPMENT	0.542686	0.702909	0.951425	SMARCC1, MYO5A, AGO4, SIRT1, DIAPH1, GSK3B, ATP6V1A, DICER1, SMARCC2, XPO1, ATP6V1C1, SMARCD2, RAB27A, TNRC6A, ATP6V1E1, HDAC1, SMARCA2, SMARCA4, AGO3	CD14 Mono Core	up	7519	19	136	13.9706	Reactome_Pathways_2024.gmt
INTERFERON ALPHA BETA SIGNALING	0.546204	0.705574	0.951144	JAK1, ADAR, STAT1, XAF1, GBP2, MX1, PTPN11, IFNAR1, IFITM3, KPNB1, SAMHD1, EIF2AK2, PTPN6	CD14 Mono Core	up	7520	13	78	16.6667	Reactome_Pathways_2024.gmt
G ALPHA (S) SIGNALLING EVENTS	0.539033	0.702874	0.946713	GNB4, PRKAR2A, GNG2, GRK3, PRKAR1A, PTGER4, GNAI3	CD14 Mono Core	up	7521	7	158	4.43038	Reactome_Pathways_2024.gmt
DAP12 INTERACTIONS	0.540506	0.702874	0.942702	SYK, PLCG2	CD14 Mono Core	up	7522	2	45	4.44444	Reactome_Pathways_2024.gmt
NEUROTRANSMITTER RECEPTORS AND POSTSYNAPTIC SIGNAL TRANSMISSION	0.561983	0.716638	0.94238	GNB4, LIN7C, AP2B1, NSF, PRKAR2A, GNG2, PRKCB, PRKAA1, PRKAR1A, CALM1, GNAI3	CD14 Mono Core	up	7523	11	204	5.39216	Reactome_Pathways_2024.gmt
SIGNALING BY THE B CELL RECEPTOR (BCR)	0.578245	0.728603	0.942159	SYK, PSMD1, PLCG2, ITPR1, CUL1, PIK3AP1, AHCYL1, ITPR2, LYN, NFATC3, STIM1, FBXW11, PRKCB, BTK, MALT1, BCL10, CALM1, SOS1, PPP3CA, PPP3CB, PTPN6	CD14 Mono Core	up	7524	21	162	12.963	Reactome_Pathways_2024.gmt
RESPONSE OF EIF2AK4 (GCN2) TO AMINO ACID DEFICIENCY	0.542697	0.702909	0.937359	EIF2AK4, EIF2S2, ATF2, CEBPG	CD14 Mono Core	up	7525	4	106	3.77358	Reactome_Pathways_2024.gmt
MATURATION OF NUCLEOPROTEIN 9694631	0.549365	0.708718	0.93139	PARP4, GSK3B, PARP8, PARP14, PARP9, SRPK1	CD14 Mono Core	up	7526	6	16	37.5	Reactome_Pathways_2024.gmt
SEMAPHORIN INTERACTIONS	0.560949	0.716638	0.930606	TLN1, GSK3B, MYH9, PLXNC1, DPYSL2, PAK2, ROCK1, ROCK2, PAK1, FYN, SEMA4D, SEMA4A, PTPRC	CD14 Mono Core	up	7527	13	64	20.3125	Reactome_Pathways_2024.gmt
RECRUITMENT OF NUMA TO MITOTIC CENTROSOMES	0.581641	0.731936	0.929578	CEP192, CEP57, PCM1, DCTN1, CEP135, AKAP9, DYNC1I2, PPP2R1A, CEP63	CD14 Mono Core	up	7528	9	94	9.57447	Reactome_Pathways_2024.gmt
B-WICH COMPLEX POSITIVELY REGULATES RRNA EXPRESSION	0.555106	0.715177	0.924146	SMARCA5, GSK3B, TAF1D	CD14 Mono Core	up	7529	3	59	5.08475	Reactome_Pathways_2024.gmt
TRANSCRIPTIONAL REGULATION BY E2F6	0.568636	0.722101	0.922115	APAF1, MGA, RBBP8, RBBP4, CBX5, EHMT1, CBX3, RYBP	CD14 Mono Core	up	7530	8	34	23.5294	Reactome_Pathways_2024.gmt
PHOSPHOLIPID METABOLISM	0.628803	0.770987	0.920986	OSBPL8, PLEKHA3, PIK3C2A, LPGAT1, STARD7, LPCAT2, PCYT1A, CSNK2A1, CPNE3, HADHA, INPP5D, PIK3C3, AGPAT3, PLEKHA2	CD14 Mono Core	up	7531	14	211	6.63507	Reactome_Pathways_2024.gmt
SEPARATION OF SISTER CHROMATIDS	0.632903	0.770987	0.918316	PDS5A, PSMD1, PPP2R5A, KIF2A, RCC2, PDS5B, WAPL, STAG1, SMC3, SMC1A, DYNC1LI1, STAG2, DYNC1I2, CLASP2, TAOK1, SEH1L, PPP2R1A, XPO1	CD14 Mono Core	up	7532	18	177	10.1695	Reactome_Pathways_2024.gmt
RHOG GTPASE CYCLE	0.614653	0.76264	0.909286	TRIO, DOCK2, MAP3K11, TFRC, VRK2, KTN1, TMPO, ERBIN, VAV3, CYFIP1, MPP7, PAK2, IQGAP2, VAV1	CD14 Mono Core	up	7533	14	74	18.9189	Reactome_Pathways_2024.gmt
RHO GTPASES ACTIVATE FORMINS	0.636403	0.772889	0.905585	PPP2R5A, KIF2A, RCC2, DIAPH1, DYNC1LI1, DYNC1I2, CLASP2, TAOK1, SEH1L, PPP2R1A, XPO1, DIAPH2	CD14 Mono Core	up	7534	12	139	8.63309	Reactome_Pathways_2024.gmt
CD28 CO-STIMULATION	0.60151	0.752081	0.902424	LYN, PAK2, MAPKAP1, VAV1, PAK1, FYN, AKT2, PIK3CA, PDPK1	CD14 Mono Core	up	7535	9	35	25.7143	Reactome_Pathways_2024.gmt
STING MEDIATED INDUCTION OF HOST IMMUNE RESPONSES	0.597511	0.748041	0.894474	XRCC5, PRKDC, MRE11, IFI16, STAT6, XRCC6	CD14 Mono Core	up	7536	6	16	37.5	Reactome_Pathways_2024.gmt
MRNA SPLICING - MINOR PATHWAY	0.650746	0.785165	0.890577	PRPF8, SNRNP200, EFTUD2, RNPC3, PRPF6, DDX42, ZCRB1	CD14 Mono Core	up	7537	7	53	13.2075	Reactome_Pathways_2024.gmt
SUMOYLATION OF CHROMATIN ORGANIZATION PROTEINS	0.632331	0.770987	0.88947	TPR, NUP214, CHD3, ZBED1, SEH1L, HDAC4	CD14 Mono Core	up	7538	6	58	10.3448	Reactome_Pathways_2024.gmt
FORMATION OF THE BETA-CATENIN TCF TRANSACTIVATING COMPLEX	0.606648	0.75463	0.889384	TRRAP, CDC73	CD14 Mono Core	up	7539	2	60	3.33333	Reactome_Pathways_2024.gmt
RHOF GTPASE CYCLE	0.623085	0.768209	0.888507	DIAPH1, ADD3, TMPO, DIAPH2, TOR1AIP1, SLC4A7, SNAP23, ARHGAP21, ARHGAP1, ACTN1	CD14 Mono Core	up	7540	10	42	23.8095	Reactome_Pathways_2024.gmt
PI3K AKT SIGNALING IN CANCER	0.659023	0.792454	0.880127	STRN, GSK3B, AREG, PIK3AP1, PTPN11	CD14 Mono Core	up	7541	5	110	4.54545	Reactome_Pathways_2024.gmt
SARS-COV-1 TARGETS HOST INTRACELLULAR SIGNALLING AND REGULATORY PATHWAYS	0.624547	0.769038	0.878614	SMAD4, SP1, YWHAB	CD14 Mono Core	up	7542	3	19	15.7895	Reactome_Pathways_2024.gmt
THE ROLE OF NEF IN HIV-1 REPLICATION AND DISEASE PATHOGENESIS	0.651348	0.785165	0.872686	AP2B1, DOCK2, PACS1, AP1M1, AP1S2	CD14 Mono Core	up	7543	5	29	17.2414	Reactome_Pathways_2024.gmt
FATTY ACID METABOLISM	0.684005	0.804508	0.872475	CPT1A, ACAA2, ACSL4, ACOX1, HADHA, ALDH3A2, PTGS2, ACLY	CD14 Mono Core	up	7544	8	176	4.54545	Reactome_Pathways_2024.gmt
RHOC GTPASE CYCLE	0.672953	0.802134	0.871642	DIAPH1, ARHGAP18, AKAP13, SLK, TFRC, TMPO, ERBIN, ROCK1, ROCK2, PKN2, LBR, ARHGAP21, ARHGAP1, ARHGAP26, MACO1	CD14 Mono Core	up	7545	15	74	20.2703	Reactome_Pathways_2024.gmt
INFLAMMASOMES	0.635875	0.772889	0.871635	SUGT1, NLRP1, P2RX7, MEFV, APP, PSTPIP1, PYCARD	CD14 Mono Core	up	7546	7	25	28	Reactome_Pathways_2024.gmt
WNT5A-DEPENDENT INTERNALIZATION OF FZD4	0.63098	0.770987	0.868723	AP2B1, CLTC, PRKCB, CLTA	CD14 Mono Core	up	7547	4	15	26.6667	Reactome_Pathways_2024.gmt
RESPONSE TO ELEVATED PLATELET CYTOSOLIC CA2+	0.711835	0.821478	0.868176	TLN1, PHACTR2, VCL, FLNA, PECAM1, PRKCB, LAMP2, CAP1, CALM1, APP, VTI1B, F5, SCCPDH	CD14 Mono Core	up	7548	13	133	9.77444	Reactome_Pathways_2024.gmt
MRNA DECAY BY 5' TO 3' EXORIBONUCLEASE	0.633254	0.770987	0.867018	XRN1, LSM2	CD14 Mono Core	up	7549	2	15	13.3333	Reactome_Pathways_2024.gmt
INSULIN RECEPTOR SIGNALLING CASCADE	0.653937	0.787312	0.863849	PTPN11, PIK3C3, SOS1, AKT2, MAPK1, IRS2, INSR, PIK3CA, PDPK1	CD14 Mono Core	up	7550	9	54	16.6667	Reactome_Pathways_2024.gmt
RRNA MODIFICATION IN THE NUCLEUS AND CYTOSOL	0.669043	0.800004	0.86261	MPHOSPH10, BMS1, NOP56, WDR43, DCAF13, UTP18, UTP6, NOP58	CD14 Mono Core	up	7551	8	63	12.6984	Reactome_Pathways_2024.gmt
PAUSING AND RECOVERY OF TAT-MEDIATED HIV ELONGATION	0.675308	0.802134	0.858841	SUPT16H, NELFCD, SSRP1	CD14 Mono Core	up	7552	3	32	9.375	Reactome_Pathways_2024.gmt
TAT-MEDIATED HIV ELONGATION ARREST AND RECOVERY	0.675308	0.802134	0.858841	SUPT16H, NELFCD, SSRP1	CD14 Mono Core	up	7553	3	32	9.375	Reactome_Pathways_2024.gmt
CELL-EXTRACELLULAR MATRIX INTERACTIONS	0.650893	0.785165	0.856887	FLNA, LIMS1, ARHGEF6, ACTN1, ILK, ITGB1, PARVB	CD14 Mono Core	up	7554	7	18	38.8889	Reactome_Pathways_2024.gmt
COPI-INDEPENDENT GOLGI-TO-ER RETROGRADE TRAFFIC	0.707636	0.819906	0.851939	DCTN5, RAB18, DCTN1, CAPZA2, DYNC1LI1, BICD2, DYNC1I2, AGPAT3, RAB3GAP2	CD14 Mono Core	up	7555	9	52	17.3077	Reactome_Pathways_2024.gmt
SIGNALING BY FGFR IN DISEASE	0.701642	0.817552	0.851373	CUX1, STAT1, LRRFIP1, FGFR1OP2, SOS1	CD14 Mono Core	up	7556	5	63	7.93651	Reactome_Pathways_2024.gmt
RAB REGULATION OF TRAFFICKING	0.766724	0.852739	0.851283	DENND4A, RABEP1, RAB18, RAB1B, RAB8A, CCZ1, DENND1A, RAB3GAP2, TRAPPC8, RAB27A, TRAPPC10, TRAPPC11, RABGAP1, TRAPPC2L	CD14 Mono Core	up	7557	14	123	11.3821	Reactome_Pathways_2024.gmt
CLATHRIN-MEDIATED ENDOCYTOSIS	0.776468	0.860387	0.850884	FNBP1, PACSIN2, PIK3C2A, EPS15, AP2B1, AREG, CLTC, IGF2R, TGOLN2, ACTR3, ARPC5, GRK3, TFRC, CBL	CD14 Mono Core	up	7558	14	145	9.65517	Reactome_Pathways_2024.gmt
NEF-MEDIATES DOWN MODULATION OF CELL SURFACE RECEPTORS BY RECRUITING THEM TO CLATHRIN ADAPTERS	0.674627	0.802134	0.847722	AP2B1, PACS1, AP1M1, AP1S2	CD14 Mono Core	up	7559	4	22	18.1818	Reactome_Pathways_2024.gmt
RND1 GTPASE CYCLE	0.67484	0.802134	0.847516	CCDC88A, TFRC, ALDH3A2, DST, KIDINS220, RBMX	CD14 Mono Core	up	7560	6	42	14.2857	Reactome_Pathways_2024.gmt
INTERACTIONS OF VPR WITH HOST CELLULAR PROTEINS	0.690831	0.808998	0.847046	TPR, NUP214, SEH1L	CD14 Mono Core	up	7561	3	43	6.97674	Reactome_Pathways_2024.gmt
GLYCEROPHOSPHOLIPID BIOSYNTHESIS	0.734216	0.836405	0.843702	OSBPL8, LPGAT1, STARD7, LPCAT2, PCYT1A, CSNK2A1, CPNE3, HADHA	CD14 Mono Core	up	7562	8	128	6.25	Reactome_Pathways_2024.gmt
GLYCOSPHINGOLIPID METABOLISM	0.680988	0.804508	0.84134	GALC, CERK, ST3GAL5, ARSD	CD14 Mono Core	up	7563	4	58	6.89655	Reactome_Pathways_2024.gmt
SIGNALING BY CSF1 (M-CSF) IN MYELOID CELLS	0.712957	0.821799	0.835322	PLCG2, STAT1, LYN, PTPN11, INPP5D, CBL	CD14 Mono Core	up	7564	6	31	19.3548	Reactome_Pathways_2024.gmt
RHOH GTPASE CYCLE	0.710248	0.820619	0.833999	WDR11, OSBPL11, TFRC, RALGAPA1, PAK2, ROCK1, ROCK2, PAK1, CSK, SLC4A7	CD14 Mono Core	up	7565	10	37	27.027	Reactome_Pathways_2024.gmt
SUMOYLATION OF SUMOYLATION PROTEINS	0.706377	0.819906	0.831905	TPR, NUP214, SEH1L	CD14 Mono Core	up	7566	3	35	8.57143	Reactome_Pathways_2024.gmt
PLATELET DEGRANULATION	0.763312	0.852739	0.829636	TLN1, PHACTR2, VCL, FLNA, PECAM1, LAMP2, CAP1, CALM1, APP, VTI1B, F5, SCCPDH	CD14 Mono Core	up	7567	12	128	9.375	Reactome_Pathways_2024.gmt
REGULATION OF ENDOGENOUS RETROELEMENTS	0.747581	0.844715	0.827527	SMARCC1, ZNF331, SMARCC2, CHD3, RBBP4, SMARCD2, HDAC1, CHD4, SMARCA2, SMARCA4, FAM208A, ATF7IP, SMARCE1, CBX5, MPHOSPH8	CD14 Mono Core	up	7568	15	111	13.5135	Reactome_Pathways_2024.gmt
VEGFR2 MEDIATED VASCULAR PERMEABILITY	0.699362	0.816761	0.825128	CTNNA1, VAV3, CALM1, PAK2, MAPKAP1, VAV1, PAK1	CD14 Mono Core	up	7569	7	29	24.1379	Reactome_Pathways_2024.gmt
HIV ELONGATION ARREST AND RECOVERY	0.739717	0.838748	0.823706	SUPT16H, NELFCD, SSRP1	CD14 Mono Core	up	7570	3	33	9.09091	Reactome_Pathways_2024.gmt
PAUSING AND RECOVERY OF HIV ELONGATION	0.739717	0.838748	0.823706	SUPT16H, NELFCD, SSRP1	CD14 Mono Core	up	7571	3	33	9.09091	Reactome_Pathways_2024.gmt
METABOLISM OF VITAMINS AND COFACTORS	0.764959	0.852739	0.8237	MTHFD2, PARP4, STARD7, LRP10, PARP8, CALM1, PTGS2, PARP14, PARP9, PPCS, AASDHPPT, IDH1, PANK3	CD14 Mono Core	up	7572	13	198	6.56566	Reactome_Pathways_2024.gmt
RHOB GTPASE CYCLE	0.744723	0.842462	0.819906	DIAPH1, AKAP13, SLK, ARHGEF3, TFRC, ERBIN, ROCK1, ROCK2, PKN2, SNAP23, ARHGAP21, ARHGAP1, ARHGAP26	CD14 Mono Core	up	7573	13	70	18.5714	Reactome_Pathways_2024.gmt
BUTYRATE RESPONSE FACTOR 1 (BRF1) BINDS AND DESTABILIZES MRNA	0.691053	0.808998	0.819388	XRN1, DIS3, YWHAB	CD14 Mono Core	up	7574	3	17	17.6471	Reactome_Pathways_2024.gmt
FORMATION OF RNA POL II ELONGATION COMPLEX	0.761771	0.852739	0.818389	SUPT16H, CTR9, NELFCD, CDC73, SSRP1, IWS1	CD14 Mono Core	up	7575	6	58	10.3448	Reactome_Pathways_2024.gmt
RNA POLYMERASE II TRANSCRIPTION ELONGATION	0.761771	0.852739	0.818389	SUPT16H, CTR9, NELFCD, CDC73, SSRP1, IWS1	CD14 Mono Core	up	7576	6	58	10.3448	Reactome_Pathways_2024.gmt
CD209 (DC-SIGN) SIGNALING	0.715139	0.823339	0.817623	LYN, PAK2, PAK1, FYN	CD14 Mono Core	up	7577	4	21	19.0476	Reactome_Pathways_2024.gmt
REGULATION OF TP53 ACTIVITY	0.843921	0.898335	0.814144	TOPBP1, SUPT16H, NBN, CSNK2A1, BRD7, HIPK2, PHF20, CCNG1, TAF1, SSRP1, CHD3, PRKAA1, PPP2R1A, MAP2K6, RBBP8, RBBP4, RPA3, HDAC1, MAPKAP1, CHD4, TAF2, TAF3, MRE11	CD14 Mono Core	up	7578	23	160	14.375	Reactome_Pathways_2024.gmt
NEURONAL SYSTEM	0.84336	0.898335	0.812151	GNB4, LIN7C, EPB41, AP2B1, EPB41L3, NSF, PPFIA1, PRKAR2A, GNG2, PRKCB, PRKAA1, PRKAR1A, KCNAB2, CALM1, DNAJC5, GNAI3	CD14 Mono Core	up	7579	16	411	3.89294	Reactome_Pathways_2024.gmt
IGF1R SIGNALING CASCADE	0.723617	0.828729	0.808691	PTPN11, PIK3C3, SOS1, AKT2, IRS2, PIK3CA, PDPK1	CD14 Mono Core	up	7580	7	53	13.2075	Reactome_Pathways_2024.gmt
SIGNALING BY TYPE 1 INSULIN-LIKE GROWTH FACTOR 1 RECEPTOR (IGF1R)	0.723617	0.828729	0.808691	PTPN11, PIK3C3, SOS1, AKT2, IRS2, PIK3CA, PDPK1	CD14 Mono Core	up	7581	7	54	12.963	Reactome_Pathways_2024.gmt
UB-SPECIFIC PROCESSING PROTEASES	0.876165	0.911821	0.801276	TRRAP, USP10, PSMD1, USP34, TGFBR1, USP25, SMAD4, USP24, BECN1, USP48	CD14 Mono Core	up	7582	10	190	5.26316	Reactome_Pathways_2024.gmt
TRANSMISSION ACROSS CHEMICAL SYNAPSES	0.843415	0.898335	0.798723	GNB4, LIN7C, AP2B1, NSF, PPFIA1, PRKAR2A, GNG2, PRKCB, PRKAA1, PRKAR1A, CALM1, DNAJC5, GNAI3	CD14 Mono Core	up	7583	13	269	4.83271	Reactome_Pathways_2024.gmt
RETROGRADE TRANSPORT AT THE TRANS-GOLGI-NETWORK	0.765534	0.852739	0.798268	NSF, IGF2R, TGOLN2, VPS53	CD14 Mono Core	up	7584	4	49	8.16327	Reactome_Pathways_2024.gmt
RNA POLYMERASE I TRANSCRIPTION INITIATION	0.76694	0.852739	0.793284	TTF1, TAF1D, CHD3, UBTF, RBBP4, HDAC1, CHD4, POLR1D	CD14 Mono Core	up	7585	8	48	16.6667	Reactome_Pathways_2024.gmt
RHOA GTPASE CYCLE	0.872712	0.911821	0.792954	DIAPH1, ARHGAP18, TRIO, DOCK2, ARHGAP30, AKAP13, SLK, ARHGEF3, TFRC, KTN1, TMPO, ERBIN, VAV3, ROCK1, ARAP2, ROCK2, VAV1, ARHGAP9	CD14 Mono Core	up	7586	18	149	12.0805	Reactome_Pathways_2024.gmt
MYOGENESIS	0.741665	0.839979	0.790976	CTNNA1, MEF2A, MAP2K6	CD14 Mono Core	up	7587	3	29	10.3448	Reactome_Pathways_2024.gmt
NRAGE SIGNALS DEATH THROUGH JNK	0.783907	0.863716	0.788093	TRIO, AKAP13, ARHGEF3, AATF, VAV3, SOS1, VAV1, FGD4	CD14 Mono Core	up	7588	8	59	13.5593	Reactome_Pathways_2024.gmt
NOTCH3 INTRACELLULAR DOMAIN REGULATES TRANSCRIPTION	0.739326	0.838748	0.785639	STAT1	CD14 Mono Core	up	7589	1	25	4	Reactome_Pathways_2024.gmt
GENE SILENCING BY RNA	0.817029	0.886176	0.78503	TPR, AGO4, NUP214, DICER1	CD14 Mono Core	up	7590	4	134	2.98507	Reactome_Pathways_2024.gmt
HCMV INFECTION	0.874303	0.911821	0.777628	TBL1X, TPR, NCOR1, NUP214, VPS36, DYNC1LI1, DYNC1I2, SEH1L, RBBP4	CD14 Mono Core	up	7591	9	259	3.4749	Reactome_Pathways_2024.gmt
REGULATION OF MITF-M-DEPENDENT GENES INVOLVED IN PIGMENTATION	0.798566	0.872955	0.775302	SMARCC1, MYO5A	CD14 Mono Core	up	7592	2	42	4.7619	Reactome_Pathways_2024.gmt
THE NLRP3 INFLAMMASOME	0.775693	0.860387	0.770196	SUGT1, P2RX7, MEFV, APP, PSTPIP1, PYCARD	CD14 Mono Core	up	7593	6	17	35.2941	Reactome_Pathways_2024.gmt
REGULATION OF ENDOGENOUS RETROELEMENTS BY KRAB-ZFP PROTEINS	0.779377	0.860882	0.769368	ZNF331, CHD3, RBBP4, HDAC1, CHD4, ATF7IP, CBX5	CD14 Mono Core	up	7594	7	76	9.21053	Reactome_Pathways_2024.gmt
VIRAL MESSENGER RNA SYNTHESIS	0.814799	0.886038	0.767142	TPR, NUP214, SEH1L	CD14 Mono Core	up	7595	3	49	6.12245	Reactome_Pathways_2024.gmt
MITOCHONDRIAL TRANSLATION	0.770221	0.855411	0.759952	GFM1, MTIF3, DAP3, PTCD3, CHCHD1	CD14 Mono Core	up	7596	5	97	5.15464	Reactome_Pathways_2024.gmt
INTERFERON GAMMA SIGNALING	0.90324	0.931944	0.754635	JAK1, STAT1, GBP2, JAK2, PTPN11, GBP5, TRIM26, GBP4, GBP1, PTAFR, PTPN6, TRIM14, SP100, TRIM22, OAS1, MAPK1, IRF9, PTPN1	CD14 Mono Core	up	7597	18	99	18.1818	Reactome_Pathways_2024.gmt
SIGNALING BY NTRK2 (TRKB)	0.779566	0.860882	0.75414	PTPN11, SOS1, FYN, PIK3CA, TIAM1	CD14 Mono Core	up	7598	5	25	20	Reactome_Pathways_2024.gmt
GLUCOSE METABOLISM	0.862808	0.909497	0.751136	TPR, NUP214, SEH1L, FBP1, PPP2R1A	CD14 Mono Core	up	7599	5	85	5.88235	Reactome_Pathways_2024.gmt
RNA POLYMERASE I PROMOTER CLEARANCE	0.834596	0.894124	0.749873	TTF1, TAF1D, CHD3, UBTF, RBBP4, HDAC1, CHD4, POLR1D	CD14 Mono Core	up	7600	8	79	10.1266	Reactome_Pathways_2024.gmt
RNA POLYMERASE I TRANSCRIPTION	0.834596	0.894124	0.749873	TTF1, TAF1D, CHD3, UBTF, RBBP4, HDAC1, CHD4, POLR1D	CD14 Mono Core	up	7601	8	81	9.87654	Reactome_Pathways_2024.gmt
SYNTHESIS OF PC	0.793934	0.870824	0.749462	STARD7, PCYT1A, CSNK2A1	CD14 Mono Core	up	7602	3	28	10.7143	Reactome_Pathways_2024.gmt
LYSOSOME VESICLE BIOGENESIS	0.831499	0.893908	0.744463	CLTC, AP1M1, AP1S2, GNS, CLTA, APP, BLOC1S1	CD14 Mono Core	up	7603	7	35	20	Reactome_Pathways_2024.gmt
NEUTROPHIL DEGRANULATION	0.999762	0.999762	0.740224	TMEM30A, HUWE1, PSMD1, C5AR1, TLR2, PTPRJ, DIAPH1, ITGAL, RAB18, XRCC5, IGF2R, FPR1, ANO6, DOCK2, VCL, DNAJC13, RAP1B, CDK13, CPNE3, ARPC5, DYNC1LI1, AP1M1, SERPINB10, PECAM1, RAB37, MLEC, ALDH3B1, CR1, PGM2, GNS, MAGT1, NCKAP1L, LAMP2, APAF1, BIN2, KPNB1, UBR4, KCNAB2, CAP1, CYFIP1, MANBA, DNAJC5, RAB27A, LILRB2, ACTR2, CD55, PTAFR, ACLY, CDA, PTPN6, ROCK1, NBEAL2, COPB1, CTSS, CAND1, IQGAP2, GSN, CRISPLD2, SERPINB1, IDH1, LAMTOR3, CLEC12A, CD300A, LPCAT1, ARHGAP9, CCT2, FPR2, RAB3D, HP, ADAM10, SIRPA, RETN, CSTB, FGL2, CD93, C3AR1, PYCARD, LAMTOR2, HEBP2, CYBB, PADI2, SNAP23, XRCC6, CMTM6, MAPK1, ATP6V1D, MNDA, A1BG, GLB1, LILRB3	CD14 Mono Core	up	7604	90	478	18.8285	Reactome_Pathways_2024.gmt
CLASS B 2 (SECRETIN FAMILY RECEPTORS)	0.796952	0.87217	0.738868	GNB4, GNG2, CD55	CD14 Mono Core	up	7605	3	94	3.19149	Reactome_Pathways_2024.gmt
INFLUENZA VIRAL RNA TRANSCRIPTION AND REPLICATION	0.887245	0.919337	0.730455	TPR, NUP214, IPO5, SEH1L	CD14 Mono Core	up	7606	4	149	2.68456	Reactome_Pathways_2024.gmt
MITOCHONDRIAL PROTEIN DEGRADATION	0.938104	0.954769	0.720877	AFG3L2, NDUFS1, TFAM, STARD7, IARS2, DLD, ATP5F1A	CD14 Mono Core	up	7607	7	97	7.21649	Reactome_Pathways_2024.gmt
RNA POLYMERASE I TRANSCRIPTION TERMINATION	0.820639	0.887128	0.717633	TTF1, TAF1D, UBTF	CD14 Mono Core	up	7608	3	33	9.09091	Reactome_Pathways_2024.gmt
FORMATION OF HIV-1 ELONGATION COMPLEX CONTAINING HIV-1 TAT	0.876011	0.911821	0.717213	SUPT16H, NELFCD, SSRP1	CD14 Mono Core	up	7609	3	44	6.81818	Reactome_Pathways_2024.gmt
HIV TRANSCRIPTION ELONGATION	0.876011	0.911821	0.717213	SUPT16H, NELFCD, SSRP1	CD14 Mono Core	up	7610	3	44	6.81818	Reactome_Pathways_2024.gmt
TAT-MEDIATED ELONGATION OF THE HIV-1 TRANSCRIPT	0.876011	0.911821	0.717213	SUPT16H, NELFCD, SSRP1	CD14 Mono Core	up	7611	3	44	6.81818	Reactome_Pathways_2024.gmt
RECYCLING PATHWAY OF L1	0.875514	0.911821	0.715532	MSN, AP2B1, CLTC, CLTA, DPYSL2	CD14 Mono Core	up	7612	5	48	10.4167	Reactome_Pathways_2024.gmt
RHO GTPASES ACTIVATE NADPH OXIDASES	0.856928	0.904477	0.705578	PIK3C3, PRKCB, NCF2, CYBB, MAPK1, S100A9, NCF1	CD14 Mono Core	up	7613	7	24	29.1667	Reactome_Pathways_2024.gmt
POST-TRANSLATIONAL MODIFICATION SYNTHESIS OF GPI-ANCHORED PROTEINS	0.835372	0.894124	0.704952	PIGS	CD14 Mono Core	up	7614	1	93	1.07527	Reactome_Pathways_2024.gmt
PROLONGED ERK ACTIVATION EVENTS	0.84145	0.898335	0.69852	YWHAB, KIDINS220, MAPK1	CD14 Mono Core	up	7615	3	14	21.4286	Reactome_Pathways_2024.gmt
FOXO-MEDIATED TRANSCRIPTION OF OXIDATIVE STRESS, METABOLIC AND NEURONAL GENES	0.854038	0.903185	0.692701	SMAD4, HDAC1, RETN, CAT	CD14 Mono Core	up	7616	4	31	12.9032	Reactome_Pathways_2024.gmt
PD-1 SIGNALING	0.848465	0.898335	0.691819	PTPN11, PTPN6, CSK	CD14 Mono Core	up	7617	3	30	10	Reactome_Pathways_2024.gmt
SIGNALING BY RETINOIC ACID	0.84853	0.898335	0.690425	DLD, PDK4	CD14 Mono Core	up	7618	2	41	4.87805	Reactome_Pathways_2024.gmt
FORMATION OF HIV ELONGATION COMPLEX IN THE ABSENCE OF HIV TAT	0.911145	0.938113	0.690379	SUPT16H, NELFCD, SSRP1	CD14 Mono Core	up	7619	3	45	6.66667	Reactome_Pathways_2024.gmt
RHO GTPASES ACTIVATE ROCKS	0.865422	0.911266	0.674496	MYH9, PPP1R12A, ROCK1, ROCK2, PAK1	CD14 Mono Core	up	7620	5	19	26.3158	Reactome_Pathways_2024.gmt
ESTROGEN-DEPENDENT NUCLEAR EVENTS DOWNSTREAM OF ESR-MEMBRANE SIGNALING	0.883201	0.917098	0.663177	AREG, UHMK1, XPO1	CD14 Mono Core	up	7621	3	24	12.5	Reactome_Pathways_2024.gmt
SUMOYLATION OF RNA BINDING PROTEINS	0.928401	0.948859	0.65916	TPR, NUP214	CD14 Mono Core	up	7622	2	47	4.25532	Reactome_Pathways_2024.gmt
FORMATION OF A POOL OF FREE 40S SUBUNITS	0.89936	0.9309	0.654759	EIF3A	CD14 Mono Core	up	7623	1	106	0.943396	Reactome_Pathways_2024.gmt
TURBULENT FLOW SHEAR STRESS ACTIVATES SIGNALING BY PIEZO1 AND INTEGRINS IN ENDOTHELIAL CELLS	0.916631	0.942129	0.653277	STAT1, VCL, PPP2R1A, GNAQ	CD14 Mono Core	up	7624	4	31	12.9032	Reactome_Pathways_2024.gmt
GLYCOLYSIS	0.95045	0.963308	0.651686	TPR, NUP214, SEH1L, PPP2R1A	CD14 Mono Core	up	7625	4	74	5.40541	Reactome_Pathways_2024.gmt
TRANSCRIPTIONAL REGULATION BY SMALL RNAS	0.943519	0.958277	0.647026	TPR, NUP214	CD14 Mono Core	up	7626	2	75	2.66667	Reactome_Pathways_2024.gmt
DISEASES OF GLYCOSYLATION	0.945443	0.95923	0.631899	C1GALT1, GALNT3, NOTCH2, NUS1	CD14 Mono Core	up	7627	4	146	2.73973	Reactome_Pathways_2024.gmt
TIE2 SIGNALING	0.902596	0.931944	0.629072	PTPN11, SOS1	CD14 Mono Core	up	7628	2	18	11.1111	Reactome_Pathways_2024.gmt
FORMATION OF THE TERNARY COMPLEX, AND SUBSEQUENTLY, THE 43S COMPLEX	0.934844	0.954442	0.625852	EIF3A, EIF2S2	CD14 Mono Core	up	7629	2	53	3.77358	Reactome_Pathways_2024.gmt
AZATHIOPRINE ADME	0.922334	0.9449	0.605928	VAV3, GMPS, VAV1	CD14 Mono Core	up	7630	3	23	13.0435	Reactome_Pathways_2024.gmt
ADVANCED GLYCOSYLATION ENDPRODUCT RECEPTOR SIGNALING	0.936709	0.954769	0.585978	CAPZA2, APP, MAPK1, CAPZA1	CD14 Mono Core	up	7631	4	13	30.7692	Reactome_Pathways_2024.gmt
FATTY ACYL-COA BIOSYNTHESIS	0.943121	0.958277	0.576756	ACSL4, ACLY, ELOVL5	CD14 Mono Core	up	7632	3	37	8.10811	Reactome_Pathways_2024.gmt
REGULATION OF TP53 ACTIVITY THROUGH ACETYLATION	0.975836	0.984937	0.556876	BRD7, CHD3, MAP2K6, RBBP4, HDAC1, CHD4	CD14 Mono Core	up	7633	6	30	20	Reactome_Pathways_2024.gmt
EARLY PHASE OF HIV LIFE CYCLE	0.954087	0.965988	0.555319	XRCC5, KPNA1, XRCC6	CD14 Mono Core	up	7634	3	22	13.6364	Reactome_Pathways_2024.gmt
CD28 DEPENDENT PI3K AKT SIGNALING	0.963742	0.973739	0.53181	MAPKAP1, FYN, AKT2, PIK3CA, PDPK1	CD14 Mono Core	up	7635	5	24	20.8333	Reactome_Pathways_2024.gmt
CRISTAE FORMATION	0.985326	0.992459	0.523746	IMMT, ATP5F1A	CD14 Mono Core	up	7636	2	33	6.06061	Reactome_Pathways_2024.gmt
KERATAN SULFATE KERATIN METABOLISM	0.977258	0.985351	0.505986	GNS, CHST2, GLB1	CD14 Mono Core	up	7637	3	36	8.33333	Reactome_Pathways_2024.gmt
INTERLEUKIN-37 SIGNALING	0.98841	0.992485	0.466887	PTPN11, PTPN6	CD14 Mono Core	up	7638	2	21	9.52381	Reactome_Pathways_2024.gmt
NUCLEOTIDE CATABOLISM	0.997234	0.998259	0.421561	DPYD, SAMHD1, NT5C2, ENTPD4, NUDT16, ENTPD1, NUDT5, NUDT1, ITPA, POMP, UPP1, NT5C, PNP, TYMP	CD14 Mono Core	up	7639	14	35	40	Reactome_Pathways_2024.gmt
SIGNALING BY ALK	0.988306	0.992485	-0.487844	SHC1, STAT3, SIN3A, HIF1A, HDAC3, EP300	CD14 Mono Core	down	7640	6	30	20	Reactome_Pathways_2024.gmt
GLYCOSAMINOGLYCAN METABOLISM	0.993493	0.995537	-0.508461	IDS, CHP1, CHSY1, B3GNT2, HEXA, CHST11, DSE	CD14 Mono Core	down	7641	7	127	5.51181	Reactome_Pathways_2024.gmt
SIGNALLING TO ERKS	0.987037	0.992485	-0.531163	SHC1, RIT1	CD14 Mono Core	down	7642	2	34	5.88235	Reactome_Pathways_2024.gmt
SIGNAL TRANSDUCTION BY L1	0.958832	0.969785	-0.545784	CSNK2B, ITGA5	CD14 Mono Core	down	7643	2	21	9.52381	Reactome_Pathways_2024.gmt
METABOLISM OF NUCLEOTIDES	0.991251	0.994313	-0.573657	NME4, NME3, HPRT1, TYMP, APRT, PNP, NT5C, GUK1	CD14 Mono Core	down	7644	8	98	8.16327	Reactome_Pathways_2024.gmt
ARACHIDONATE METABOLISM	0.937874	0.954769	-0.587565	GPX4, MAPKAPK2, CYP1B1, ALOX5AP, ALOX5	CD14 Mono Core	down	7645	5	59	8.47458	Reactome_Pathways_2024.gmt
NETRIN-1 SIGNALING	0.91729	0.942129	-0.620856	SIAH1, PITPNA, CDC42, SIAH2	CD14 Mono Core	down	7646	4	44	9.09091	Reactome_Pathways_2024.gmt
UPTAKE AND ACTIONS OF BACTERIAL TOXINS	0.927763	0.948859	-0.622203	HSP90AA1, MAP2K7, VAMP2, FURIN, MAP2K1, HSP90AB1, MAP2K3, MAP2K2, EEF2	CD14 Mono Core	down	7647	9	44	20.4545	Reactome_Pathways_2024.gmt
TRANSLATION OF REPLICASE AND ASSEMBLY OF THE REPLICATION TRANSCRIPTION COMPLEX 9694676	0.909942	0.937866	-0.626234	MAP1LC3B, CHMP4A, ISCU	CD14 Mono Core	down	7648	3	17	17.6471	Reactome_Pathways_2024.gmt
NFE2L2 REGULATING ANTI-OXIDANT DETOXIFICATION ENZYMES	0.885479	0.918484	-0.662263	MAFK, HMOX1	CD14 Mono Core	down	7649	2	19	10.5263	Reactome_Pathways_2024.gmt
CONSTITUTIVE SIGNALING BY AKT1 E17K IN CANCER	0.88253	0.917098	-0.681253	GSK3A, BAD, AKT1	CD14 Mono Core	down	7650	3	26	11.5385	Reactome_Pathways_2024.gmt
RET SIGNALING	0.868902	0.911821	-0.687072	SHC1, GAB2	CD14 Mono Core	down	7651	2	41	4.87805	Reactome_Pathways_2024.gmt
CHROMOSOME MAINTENANCE	0.917947	0.942129	-0.693983	ANKRD28, POLR2E, NPM1, POLR2J, POLR2C, NHP2	CD14 Mono Core	down	7652	6	119	5.04202	Reactome_Pathways_2024.gmt
NUCLEOTIDE SALVAGE	0.846657	0.898335	-0.70451	HPRT1, TYMP, APRT, PNP	CD14 Mono Core	down	7653	4	23	17.3913	Reactome_Pathways_2024.gmt
SIGNALLING TO RAS	0.84113	0.898335	-0.70946	SHC1	CD14 Mono Core	down	7654	1	20	5	Reactome_Pathways_2024.gmt
SEMA4D IN SEMAPHORIN SIGNALING	0.816701	0.886176	-0.722335	RHOB	CD14 Mono Core	down	7655	1	24	4.16667	Reactome_Pathways_2024.gmt
FORMATION OF ATP BY CHEMIOSMOTIC COUPLING	0.823419	0.888161	-0.73249	ATP5F1C, ATP5PO, ATP5PB, ATP5MC2, ATP5F1B, ATP5F1D, ATP5ME, ATP5MG, ATP5PF	CD14 Mono Core	down	7656	9	20	45	Reactome_Pathways_2024.gmt
CELL RECRUITMENT (PRO-INFLAMMATORY RESPONSE)	0.847214	0.898335	-0.734606	IL1B, TXNIP	CD14 Mono Core	down	7657	2	27	7.40741	Reactome_Pathways_2024.gmt
PURINERGIC SIGNALING IN LEISHMANIASIS INFECTION	0.847214	0.898335	-0.734606	IL1B, TXNIP	CD14 Mono Core	down	7658	2	27	7.40741	Reactome_Pathways_2024.gmt
TRANSCRIPTIONAL AND POST-TRANSLATIONAL REGULATION OF MITF-M EXPRESSION AND ACTIVITY	0.819842	0.887128	-0.735657	ID1, TFE3, CTNNB1	CD14 Mono Core	down	7659	3	51	5.88235	Reactome_Pathways_2024.gmt
INTEGRIN CELL SURFACE INTERACTIONS	0.804376	0.877338	-0.754634	BSG, ITGAX, ITGA5	CD14 Mono Core	down	7660	3	85	3.52941	Reactome_Pathways_2024.gmt
COMPLEX I BIOGENESIS	0.869501	0.911821	-0.755867	NDUFS3, NDUFA10, NDUFV1, NDUFS7, NDUFB11, NDUFB8, PYURF, NDUFA9, NDUFS8, NDUFA3, NDUFC2	CD14 Mono Core	down	7661	11	68	16.1765	Reactome_Pathways_2024.gmt
RHOBTB GTPASE CYCLE	0.824991	0.888873	-0.767231	TRA2B, HSP90AA1, DDX39B, CDC37, TWF1, TXNL1, RBBP6	CD14 Mono Core	down	7662	7	35	20	Reactome_Pathways_2024.gmt
MICRORNA (MIRNA) BIOGENESIS	0.788895	0.86725	-0.767285	PRKRA, POLR2E, RAN, POLR2J, POLR2C	CD14 Mono Core	down	7663	5	26	19.2308	Reactome_Pathways_2024.gmt
RNA POLYMERASE I PROMOTER ESCAPE	0.759169	0.852739	-0.775885	CCNH, POLR2E	CD14 Mono Core	down	7664	2	59	3.38983	Reactome_Pathways_2024.gmt
RAB GERANYLGERANYLATION	0.807099	0.879323	-0.777928	RAB9A, RABGGTB, RAB5C, RAB4A, RAB11B, RAB34, RAB1A, RAB32	CD14 Mono Core	down	7665	8	65	12.3077	Reactome_Pathways_2024.gmt
ROS AND RNS PRODUCTION IN PHAGOCYTES	0.781815	0.862387	-0.778953	TCIRG1, ATP6V1H, ATP6V1B2, ATP6V0B, ATP6V1F, ATP6V1G1, CYBA, ATP6V0A1	CD14 Mono Core	down	7666	8	36	22.2222	Reactome_Pathways_2024.gmt
APOPTOTIC FACTOR-MEDIATED RESPONSE	0.74986	0.845498	-0.780823	CYCS, C1QBP, BAX	CD14 Mono Core	down	7667	3	20	15	Reactome_Pathways_2024.gmt
BETA-CATENIN INDEPENDENT WNT SIGNALING	0.873688	0.911821	-0.783968	UBC, UBB, CLTB, PSMD8, PSMB3, PSMA1, CTNNB1, PSMA3, ADRM1, PSMD6, PSMD11, PSMC6, PSMD12	CD14 Mono Core	down	7668	13	134	9.70149	Reactome_Pathways_2024.gmt
DOWNREGULATION OF SMAD2 3 SMAD4 TRANSCRIPTIONAL ACTIVITY	0.790248	0.867758	-0.784311	UBC, UBB	CD14 Mono Core	down	7669	2	31	6.45161	Reactome_Pathways_2024.gmt
TRANSCRIPTIONAL REGULATION BY RUNX1	0.902738	0.931944	-0.784365	UBC, UBB, CCNH, PSMD8, PSMB3, CSNK2B, PSMA1, PSMA3, SMARCD3, ADRM1, KMT2B, PSMD6, CTSL, SOCS3, PSMD11, PHC2, PSMC6, PSMD12, SMARCB1	CD14 Mono Core	down	7670	19	202	9.40594	Reactome_Pathways_2024.gmt
SIGNALING BY TGFB FAMILY MEMBERS	0.876247	0.911821	-0.786795	UBC, PPP1R15A, UBB, JUNB, APH1A, PSEN1, FKBP1A, SKI, STRAP, UBE2M, TIMP1, NEDD4L, TGIF1, CCNC, UBE2D3, YBX1, E2F4, TGFB1, TFDP1, RARA, SKIL, CCNK, CDK9, RXRA, MAPK3, TIMP2, FURIN, STUB1, PPP1CA, ARRB2, UBE2D1, SMAD3	CD14 Mono Core	down	7671	32	161	19.8758	Reactome_Pathways_2024.gmt
INHIBITION OF DNA RECOMBINATION AT TELOMERE	0.753301	0.847246	-0.788467	POLR2E, POLR2J, POLR2C, POLR2F, POLR2L, POLR2G	CD14 Mono Core	down	7672	6	47	12.766	Reactome_Pathways_2024.gmt
CYTOCHROME P450 - ARRANGED BY SUBSTRATE TYPE	0.736941	0.838528	-0.790109	CYP27A1, POR, FDX1, CYP1B1, RXRA	CD14 Mono Core	down	7673	5	65	7.69231	Reactome_Pathways_2024.gmt
NS1 MEDIATED EFFECTS ON HOST PATHWAYS	0.764444	0.852739	-0.791932	PABPN1, KPNA4	CD14 Mono Core	down	7674	2	42	4.7619	Reactome_Pathways_2024.gmt
RNA POLYMERASE II PRE-TRANSCRIPTION EVENTS	0.815082	0.886038	-0.794747	EAF1, TAF9, CCNH, POLR2E, GTF2B, GTF2A2, TAF11, TAF12, POLR2J, POLR2C, ELL, AFF4, TAF10, TAF13, CCNK, ELOC, CDK9, POLR2F, GTF2F1, POLR2L, POLR2G	CD14 Mono Core	down	7675	21	81	25.9259	Reactome_Pathways_2024.gmt
TP53 REGULATES METABOLIC GENES	0.818569	0.886858	-0.795596	RRAGA, CYCS, PRDX2, RHEB, PRKAG2, PRDX6, COX7A2L, AKT1, DDIT4, GLS	CD14 Mono Core	down	7676	10	86	11.6279	Reactome_Pathways_2024.gmt
REGULATION OF HSF1-MEDIATED HEAT SHOCK RESPONSE	0.800597	0.874195	-0.795734	UBB, BAG1, HSPA5, DNAJC2, DNAJB1, NUP58, DNAJC7, HSPA1A, DEDD2, DNAJB6	CD14 Mono Core	down	7677	10	83	12.0482	Reactome_Pathways_2024.gmt
REGULATION OF TP53 ACTIVITY THROUGH PHOSPHORYLATION	0.796234	0.87217	-0.798778	UBC, UBB, TAF9, PLK3, CSNK2B, PRKAG2, PIN1, TAF11, TAF12, HUS1, MDM4	CD14 Mono Core	down	7678	11	92	11.9565	Reactome_Pathways_2024.gmt
REGULATION OF BETA-CELL DEVELOPMENT	0.719154	0.826009	-0.805328	NOTCH1, AKT1	CD14 Mono Core	down	7679	2	42	4.7619	Reactome_Pathways_2024.gmt
TRANSPORT OF MATURE MRNA DERIVED FROM AN INTRONLESS TRANSCRIPT	0.750511	0.845498	-0.807934	ALYREF, EIF4E, NUP58, NXF1, WDR33	CD14 Mono Core	down	7680	5	42	11.9048	Reactome_Pathways_2024.gmt
SIGNALING BY FLT3 FUSION PROTEINS	0.731625	0.836388	-0.808313	PIM1	CD14 Mono Core	down	7681	1	19	5.26316	Reactome_Pathways_2024.gmt
CELL CYCLE CHECKPOINTS	0.857117	0.904477	-0.814556	UBC, UBB, UBE2E1, UBE2S, NDE1, PSMD8, UBE2N, PSMB3, PSMA1	CD14 Mono Core	down	7682	9	261	3.44828	Reactome_Pathways_2024.gmt
FLT3 SIGNALING	0.750878	0.845498	-0.814587	UBC, UBB	CD14 Mono Core	down	7683	2	38	5.26316	Reactome_Pathways_2024.gmt
DNA DOUBLE-STRAND BREAK REPAIR	0.762864	0.852739	-0.817379	UBC, UBB, SUMO1, UBE2N, PPP4C, SPIDR, SUMO2, ERCC1, UBE2I, HUS1	CD14 Mono Core	down	7684	10	152	6.57895	Reactome_Pathways_2024.gmt
INTERLEUKIN-10 SIGNALING	0.724074	0.828729	-0.819932	IL1B, CCL3, TNFRSF1A, TIMP1, STAT3, IL10RA, CD86, CCL5, CXCL8	CD14 Mono Core	down	7685	9	46	19.5652	Reactome_Pathways_2024.gmt
UCH PROTEINASES	0.778782	0.860882	-0.820465	UBC, UBB, PSMD8, PSMB3, PSMA1, PSMA3, ADRM1, PSMD6, PSMD11, PSMC6, PSMD12, PSMB7, ACTB, TGFB1, PSMB4	CD14 Mono Core	down	7686	15	82	18.2927	Reactome_Pathways_2024.gmt
TRANSCRIPTIONAL REGULATION OF BROWN AND BEIGE ADIPOCYTE DIFFERENTIATION	0.70842	0.819906	-0.820848	HNRNPU	CD14 Mono Core	down	7687	1	31	3.22581	Reactome_Pathways_2024.gmt
TRANSCRIPTIONAL REGULATION OF BROWN AND BEIGE ADIPOCYTE DIFFERENTIATION BY EBF2	0.70842	0.819906	-0.820848	HNRNPU	CD14 Mono Core	down	7688	1	31	3.22581	Reactome_Pathways_2024.gmt
INITIATION OF NUCLEAR ENVELOPE (NE) REFORMATION	0.708789	0.819906	-0.822258	SIRT2, EMD, PPP2CA, PPP2R2A	CD14 Mono Core	down	7689	4	19	21.0526	Reactome_Pathways_2024.gmt
FOXO-MEDIATED TRANSCRIPTION OF CELL CYCLE GENES	0.701718	0.817552	-0.823579	KLF4, GADD45A	CD14 Mono Core	down	7690	2	17	11.7647	Reactome_Pathways_2024.gmt
EPH-EPHRIN MEDIATED REPULSION OF CELLS	0.717213	0.824753	-0.824066	CLTB, APH1A, PSEN1	CD14 Mono Core	down	7691	3	51	5.88235	Reactome_Pathways_2024.gmt
SIGNALING BY RECEPTOR TYROSINE KINASES	0.922587	0.9449	-0.825851	JUND, UBC, UBB, FOSB, ID1, HNRNPH1, FOS, ATP6AP1, TCIRG1, JUNB, ARF6, DUSP6, APH1A, PSEN1, CTSD, TRIB1, HSP90AA1, PTBP1, SHC1, POLR2E, CTNNB1, RIT1, VEGFA, ATP6V1H, PPP2CA, ATP6V1B2, MEF2D, RAB4A, GAB2, MXD4, CDC37, AKT1, NRG1, HNRNPF, POLR2J, STAT3, ATP6V0B, POLR2C, ATP6V1F, DNM2, LYL1, BAX, SGK1, ACTB, TIAL1, BRK1, CDC42, ADAP1, HNRNPA1, TNK2, EREG, AP2M1	CD14 Mono Core	down	7692	52	536	9.70149	Reactome_Pathways_2024.gmt
REGULATION OF MITF-M-DEPENDENT GENES INVOLVED IN LYSOSOME BIOGENESIS AND AUTOPHAGY	0.693728	0.811153	-0.830035	ATP6V1H, ATP6V1B2, ATP6V0B, ATP6AP2, ATP6V1F, ATP6V1G1, ATP6V0A1	CD14 Mono Core	down	7693	7	17	41.1765	Reactome_Pathways_2024.gmt
NEUROTRANSMITTER RELEASE CYCLE	0.683393	0.804508	-0.832126	SLC38A2, LIN7A, GLS, NAAA, VAMP2	CD14 Mono Core	down	7694	5	51	9.80392	Reactome_Pathways_2024.gmt
RAF MAP KINASE CASCADE	0.833729	0.894124	-0.833568	DUSP1, UBC, UBB, DUSP5, PSMD8, DUSP6, PSMB3, ABHD17A, PSMA1, SHC1, PSMA3, PEBP1, PPP2CA, ADRM1, PSMD6, PSMD11, NRG1, PSMC6, PSMD12, ARAF	CD14 Mono Core	down	7695	20	265	7.54717	Reactome_Pathways_2024.gmt
GLYCOSPHINGOLIPID CATABOLISM	0.687897	0.807243	-0.834152	SUMF2, NEU1	CD14 Mono Core	down	7696	2	39	5.12821	Reactome_Pathways_2024.gmt
MAPK1 MAPK3 SIGNALING	0.828861	0.892056	-0.838445	DUSP1, UBC, UBB, DUSP5, PSMD8, DUSP6, PSMB3, ABHD17A, PSMA1, SHC1, PSMA3, PEBP1, PPP2CA, IL6ST, ADRM1, PSMD6, PSMD11, NRG1, PSMC6, PSMD12	CD14 Mono Core	down	7697	20	271	7.38007	Reactome_Pathways_2024.gmt
ABORTIVE ELONGATION OF HIV-1 TRANSCRIPT IN THE ABSENCE OF TAT	0.68474	0.804508	-0.841528	POLR2E, POLR2J, POLR2C, POLR2F, GTF2F1, POLR2L, POLR2G	CD14 Mono Core	down	7698	7	23	30.4348	Reactome_Pathways_2024.gmt
APOPTOSIS	0.787999	0.867244	-0.847561	UBC, UBB, BCAP31, PMAIP1, PSMD8, PSMB3, PSMA1, CYCS, TNFRSF10B, BAD, CTNNB1, PSMA3, ADRM1, PSMD6, C1QBP, PSMD11, AKT1, PSMC6, PSMD12, STAT3, PPP3R1, PSMB7, BAX, DYNLL2	CD14 Mono Core	down	7699	24	168	14.2857	Reactome_Pathways_2024.gmt
SIGNALING BY TGF-BETA RECEPTOR COMPLEX	0.732837	0.836405	-0.848162	UBC, PPP1R15A, UBB, JUNB, FKBP1A, SKI, STRAP, UBE2M, NEDD4L, TGIF1, CCNC, UBE2D3, YBX1, E2F4, TGFB1, TFDP1, SKIL, CCNK, CDK9, MAPK3, FURIN, STUB1, PPP1CA, UBE2D1, SMAD3	CD14 Mono Core	down	7700	25	94	26.5957	Reactome_Pathways_2024.gmt
INFLUENZA INFECTION	0.73337	0.836405	-0.848456	PABPN1, CALR, KPNA4, HSP90AA1, POLR2E, RAN, NUP58, POLR2J, HSPA1A, POLR2C	CD14 Mono Core	down	7701	10	169	5.91716	Reactome_Pathways_2024.gmt
INTRACELLULAR SIGNALING BY SECOND MESSENGERS	0.823244	0.888161	-0.852158	JUN, UBC, UBB, RRAGA, MAF1, GSK3A, PSMD8, PSMB3, CSNK2B, PSMA1, MKRN1, BAD, RHEB, PSMA3, MBD3, PPP2CA, ADRM1, GAB2, PSMD6, PSMD11, AKT1, NRG1, PHC2, GATAD2B, PSMC6, PSMD12, IL1RAP	CD14 Mono Core	down	7702	27	321	8.41121	Reactome_Pathways_2024.gmt
RHOBTB1 GTPASE CYCLE	0.678918	0.803945	-0.852869	TRA2B	CD14 Mono Core	down	7703	1	23	4.34783	Reactome_Pathways_2024.gmt
HDR THROUGH HOMOLOGOUS RECOMBINATION (HRR)	0.667039	0.800004	-0.853682	UBC, UBB	CD14 Mono Core	down	7704	2	69	2.89855	Reactome_Pathways_2024.gmt
SIGNALING BY NON-RECEPTOR TYROSINE KINASES	0.684514	0.804508	-0.854421	UBC, UBB, SFPQ, SOCS3, AKT1, NRG1, STAT3	CD14 Mono Core	down	7705	7	55	12.7273	Reactome_Pathways_2024.gmt
SIGNALING BY PTK6	0.684514	0.804508	-0.854421	UBC, UBB, SFPQ, SOCS3, AKT1, NRG1, STAT3	CD14 Mono Core	down	7706	7	55	12.7273	Reactome_Pathways_2024.gmt
SLC TRANSPORTER DISORDERS	0.679308	0.803945	-0.858083	SLC3A2, BSG	CD14 Mono Core	down	7707	2	99	2.0202	Reactome_Pathways_2024.gmt
PHASE II - CONJUGATION OF COMPOUNDS	0.668157	0.800004	-0.859207	ESD, AKR1A1, MGST1, SULT1A1, COMT, GSTO1, GSTP1	CD14 Mono Core	down	7708	7	111	6.30631	Reactome_Pathways_2024.gmt
CELLULAR RESPONSE TO STARVATION	0.678565	0.803945	-0.866771	CEBPB, RRAGA, TCIRG1, RHEB, FNIP1, ATP6V1H, ATP6V1B2, ATF3, ATP6V0B, ATP6V1F, DDIT3	CD14 Mono Core	down	7709	11	161	6.8323	Reactome_Pathways_2024.gmt
LATE SARS-COV-2 INFECTION EVENTS	0.669408	0.800004	-0.870592	UBC, UBB, SUMO1, GSK3A, RPN2, DDOST, DAD1, RPN1, MGAT4A	CD14 Mono Core	down	7710	9	80	11.25	Reactome_Pathways_2024.gmt
TRANSCRIPTIONAL ACTIVITY OF SMAD2 SMAD3 SMAD4 HETEROTRIMER	0.660811	0.793625	-0.875842	UBC, UBB, JUNB, SKI, NEDD4L, TGIF1, CCNC, UBE2D3, YBX1, E2F4, TFDP1, SKIL, CCNK, CDK9, MAPK3, FURIN, UBE2D1, SMAD3	CD14 Mono Core	down	7711	18	51	35.2941	Reactome_Pathways_2024.gmt
TRAF6 MEDIATED NF-KB ACTIVATION	0.632969	0.770987	-0.877829	NFKBIB, NFKBIA	CD14 Mono Core	down	7712	2	25	8	Reactome_Pathways_2024.gmt
METABOLISM OF CARBOHYDRATES	0.703772	0.818965	-0.881053	UBC, UBB, PHKG2, AKR1B1, HK2, IDS, MAN2C1, TPI1, PPP2CA, NUP58, CHP1, CHSY1, AKR1A1, B3GNT2, HEXA, PGK1, ADPGK, GYG1, ALDOA, GAPDH, CHST11, DSE, GPI	CD14 Mono Core	down	7713	23	290	7.93103	Reactome_Pathways_2024.gmt
ACTIVATION OF NMDA RECEPTORS AND POSTSYNAPTIC EVENTS	0.643071	0.779043	-0.882643	TUBA1C, TUBB4B, LIN7A, TUBA4A, PRKAG2, NRGN, NRG1, CAMK1, TUBA1B, TUBB6	CD14 Mono Core	down	7714	10	93	10.7527	Reactome_Pathways_2024.gmt
HCMV LATE EVENTS	0.642322	0.779043	-0.884608	UBAP1, VPS4A, CHMP1A, VPS37B, NUP58, TSG101, CHMP4A, SNF8, CEBPD	CD14 Mono Core	down	7715	9	171	5.26316	Reactome_Pathways_2024.gmt
TRANSCRIPTION OF THE HIV GENOME	0.650363	0.785165	-0.885779	TAF9, CCNH, POLR2E, GTF2B, GTF2A2, TAF11, TAF12, POLR2J, POLR2C, ELL, RNMT, TAF10, TAF13, CCNK, ELOC, CDK9, POLR2F, GTF2F1, POLR2L, POLR2G	CD14 Mono Core	down	7716	20	71	28.169	Reactome_Pathways_2024.gmt
TRANSPORT OF THE SLBP INDEPENDENT MATURE MRNA	0.628918	0.770987	-0.885855	ALYREF, EIF4E, NUP58, NXF1	CD14 Mono Core	down	7717	4	35	11.4286	Reactome_Pathways_2024.gmt
SIGNALING BY EGFR	0.631608	0.770987	-0.887823	UBC, UBB, SHC1	CD14 Mono Core	down	7718	3	53	5.66038	Reactome_Pathways_2024.gmt
PHASE I - FUNCTIONALIZATION OF COMPOUNDS	0.619598	0.766821	-0.89301	CYP27A1, CES1, POR, FDX1, NQO2, ALDH2, CYP1B1, RXRA	CD14 Mono Core	down	7719	8	105	7.61905	Reactome_Pathways_2024.gmt
TRANSPORT OF MATURE MRNAS DERIVED FROM INTRONLESS TRANSCRIPTS	0.622049	0.767996	-0.893152	ALYREF, EIF4E, NUP58, SLBP, NXF1, WDR33	CD14 Mono Core	down	7720	6	43	13.9535	Reactome_Pathways_2024.gmt
INTERLEUKIN-12 FAMILY SIGNALING	0.612465	0.760894	-0.905383	MIF, PPIA, CA1, SNRPA1, HNRNPA2B1, IL6ST, TCP1, P4HB, PITPNA, HNRNPF, STAT3, ARF1, CFL1, CDC42, CNN2, ANXA2, GSTO1, SOD1	CD14 Mono Core	down	7721	18	56	32.1429	Reactome_Pathways_2024.gmt
CAP-DEPENDENT TRANSLATION INITIATION	0.604034	0.753303	-0.905688	EIF4A2, EIF4A1, EIF4E, EIF3I, EIF3F, EIF5, EIF3E, EIF3K, EIF2B1, EIF2S3, EIF4EBP1, EIF3M	CD14 Mono Core	down	7722	12	124	9.67742	Reactome_Pathways_2024.gmt
EUKARYOTIC TRANSLATION INITIATION	0.604034	0.753303	-0.905688	EIF4A2, EIF4A1, EIF4E, EIF3I, EIF3F, EIF5, EIF3E, EIF3K, EIF2B1, EIF2S3, EIF4EBP1, EIF3M	CD14 Mono Core	down	7723	12	124	9.67742	Reactome_Pathways_2024.gmt
PEPTIDE LIGAND-BINDING RECEPTORS	0.595194	0.746099	-0.907811	ANXA1, CCL3, HEBP1	CD14 Mono Core	down	7724	3	198	1.51515	Reactome_Pathways_2024.gmt
GTP HYDROLYSIS AND JOINING OF THE 60S RIBOSOMAL SUBUNIT	0.591019	0.741864	-0.913794	EIF4A2, EIF4A1, EIF4E, EIF3I, EIF3F, EIF5, EIF3E, EIF3K, EIF2S3	CD14 Mono Core	down	7725	9	117	7.69231	Reactome_Pathways_2024.gmt
MITOCHONDRIAL CALCIUM ION TRANSPORT	0.5722	0.724841	-0.917571	PHB2, SMDT1, STOML2, VDAC2, SLC8B1, PARL	CD14 Mono Core	down	7726	6	23	26.087	Reactome_Pathways_2024.gmt
CLASS A 1 (RHODOPSIN-LIKE RECEPTORS)	0.591054	0.741864	-0.917689	ANXA1, CCL3, HEBP1, HCAR3, PTGER2, PLPPR2, P2RY13	CD14 Mono Core	down	7727	7	333	2.1021	Reactome_Pathways_2024.gmt
PRE-NOTCH PROCESSING IN GOLGI	0.576391	0.727534	-0.918025	TMED2, MFNG, NOTCH1	CD14 Mono Core	down	7728	3	18	16.6667	Reactome_Pathways_2024.gmt
MHC CLASS II ANTIGEN PRESENTATION	0.616906	0.764461	-0.918364	ACTR10, TUBA1C, CTSD, TUBB4B, IFI30, DCTN6, RILP, SAR1B, DCTN2, TUBA4A, SEC24D, HLA-DRA, CTSL, ARF1, DCTN3, DNM2, DYNLL2, TUBA1B, HLA-DMA, TUBB6, AP2M1, KIF22	CD14 Mono Core	down	7729	22	126	17.4603	Reactome_Pathways_2024.gmt
TCF DEPENDENT SIGNALING IN RESPONSE TO WNT	0.622124	0.767996	-0.918908	SOX4, UBC, UBB, PSMD8, PSMB3, CSNK2B, PSMA1, CTBP1, CTNNB1, PSMA3, TLE4, TLE3, PPP2CA, ADRM1, PSMD6, PSMD11, AKT1, PSMC6, PSMD12	CD14 Mono Core	down	7730	19	189	10.0529	Reactome_Pathways_2024.gmt
TRANSLESION SYNTHESIS BY Y FAMILY DNA POLYMERASES BYPASSES LESIONS ON DNA TEMPLATE	0.572282	0.724841	-0.920621	UBC, UBB	CD14 Mono Core	down	7731	2	39	5.12821	Reactome_Pathways_2024.gmt
TRANSLATION OF STRUCTURAL PROTEINS 9694635	0.576649	0.727534	-0.925789	UBC, UBB, SUMO1, GSK3A, RPN2, DDOST, DAD1, RPN1, MGAT4A	CD14 Mono Core	down	7732	9	63	14.2857	Reactome_Pathways_2024.gmt
BIOLOGICAL OXIDATIONS	0.57653	0.727534	-0.926365	CYP27A1, CES1, ESD, POR, AKR1A1, FDX1, MGST1, SULT1A1, COMT, NQO2, ALDH2, GSTO1, GSTP1, CYP1B1, RXRA	CD14 Mono Core	down	7733	15	222	6.75676	Reactome_Pathways_2024.gmt
MATURATION OF HRSV A PROTEINS	0.563938	0.71707	-0.926382	CSNK2B, SEC11C, SEC11A, SPCS3, SPCS1	CD14 Mono Core	down	7734	5	24	20.8333	Reactome_Pathways_2024.gmt
ACTIVATION OF BAD AND TRANSLOCATION TO MITOCHONDRIA	0.558757	0.716638	-0.926967	BAD, AKT1, PPP3R1, YWHAQ	CD14 Mono Core	down	7735	4	15	26.6667	Reactome_Pathways_2024.gmt
FORMATION OF TUBULIN FOLDING INTERMEDIATES BY CCT TRIC	0.563184	0.717047	-0.927024	TUBA1C, TUBB4B, TUBA4A, TCP1, TUBA1B, TUBB6	CD14 Mono Core	down	7736	6	25	24	Reactome_Pathways_2024.gmt
TRISTETRAPROLIN (TTP, ZFP36) BINDS AND DESTABILIZES MRNA	0.557199	0.715979	-0.930645	ZFP36, EXOSC6	CD14 Mono Core	down	7737	2	17	11.7647	Reactome_Pathways_2024.gmt
SIGNALING BY FGFR2 IN DISEASE	0.562127	0.716638	-0.930945	POLR2E, POLR2J, POLR2C, POLR2F, GTF2F1, POLR2L, POLR2G	CD14 Mono Core	down	7738	7	43	16.2791	Reactome_Pathways_2024.gmt
MAPK FAMILY SIGNALING CASCADES	0.606322	0.75463	-0.932873	JUN, DUSP1, UBC, UBB, DUSP5, PSMD8, DUSP6, PSMB3, ABHD17A, PSMA1, SHC1, PSMA3, PEBP1, DNAJB1, PPP2CA, IL6ST, ADRM1, PSMD6	CD14 Mono Core	down	7739	18	314	5.73248	Reactome_Pathways_2024.gmt
SIGNALING BY MET	0.557116	0.715979	-0.934006	UBC, UBB, ARF6, SHC1	CD14 Mono Core	down	7740	4	79	5.06329	Reactome_Pathways_2024.gmt
GPCR LIGAND BINDING	0.562118	0.716638	-0.936189	ANXA1, CCL3, HEBP1, HCAR3, ADM, PTCH2, GNAS, PTGER2, PLPPR2, P2RY13	CD14 Mono Core	down	7741	10	467	2.14133	Reactome_Pathways_2024.gmt
RESPONSE OF EIF2AK1 (HRI) TO HEME DEFICIENCY	0.544349	0.704111	-0.937088	PPP1R15A, CEBPB	CD14 Mono Core	down	7742	2	15	13.3333	Reactome_Pathways_2024.gmt
ATF4 ACTIVATES GENES IN RESPONSE TO ENDOPLASMIC RETICULUM STRESS	0.540362	0.702874	-0.943659	CEBPB, EXOSC6, ATF3, DDIT3, HERPUD1, CXCL8	CD14 Mono Core	down	7743	6	28	21.4286	Reactome_Pathways_2024.gmt
TELOMERE MAINTENANCE	0.539736	0.702874	-0.944193	ANKRD28, POLR2E, POLR2J, POLR2C, NHP2, PPP6C, POLR2F, POLR2L, POLR2G, TEN1	CD14 Mono Core	down	7744	10	92	10.8696	Reactome_Pathways_2024.gmt
ZBP1(DAI) MEDIATED INDUCTION OF TYPE I IFNS	0.527695	0.692688	-0.95069	NFKBIB, NFKBIA	CD14 Mono Core	down	7745	2	21	9.52381	Reactome_Pathways_2024.gmt
PROGRAMMED CELL DEATH	0.560159	0.716638	-0.951005	UBC, UBB, IL1B, BCAP31, PMAIP1, PSMD8, PSMB3, PSMA1, CYCS, TNFRSF10B, HSP90AA1, BAD, CTNNB1, PSMA3, ADRM1, FLOT1, PSMD6, C1QBP, PSMD11, CDC37, AKT1, CHMP4A, PSMC6, PSMD12, STAT3, PPP3R1, PSMB7, BAX, DYNLL2, PSMB4, YWHAQ, STK24, PSMB6, PELI1, TFDP1	CD14 Mono Core	down	7746	35	202	17.3267	Reactome_Pathways_2024.gmt
INTERLEUKIN-12 SIGNALING	0.53036	0.69525	-0.952212	MIF, PPIA, CA1, SNRPA1, HNRNPA2B1, TCP1, P4HB, PITPNA, HNRNPF, ARF1, CFL1, CDC42, CNN2, ANXA2, GSTO1, SOD1	CD14 Mono Core	down	7747	16	46	34.7826	Reactome_Pathways_2024.gmt
C-TYPE LECTIN RECEPTORS (CLRS)	0.542031	0.702909	-0.953589	SKP1, UBC, UBB, IL1B, CDC34, PSMD8, UBE2N, PSMB3, PSMA1, NFKBIA, PSMA3, ADRM1, PSMD6, UBE2M, PSMD11, PSMC6, PSMD12, RELB	CD14 Mono Core	down	7748	18	131	13.7405	Reactome_Pathways_2024.gmt
PREFOLDIN MEDIATED TRANSFER OF SUBSTRATE TO CCT TRIC	0.514158	0.682275	-0.960039	TUBA1C, TUBB4B, PFDN2, TUBA4A, TCP1, ACTB, TUBB6	CD14 Mono Core	down	7749	7	27	25.9259	Reactome_Pathways_2024.gmt
POSTMITOTIC NUCLEAR PORE COMPLEX (NPC) REFORMATION	0.516481	0.684258	-0.961062	SUMO1, RAN, NUP58, UBE2I, AHCTF1	CD14 Mono Core	down	7750	5	27	18.5185	Reactome_Pathways_2024.gmt
PERK REGULATES GENE EXPRESSION	0.512701	0.68127	-0.961091	CEBPB, EXOSC6, HSPA5, ATF3, DDIT3, HERPUD1, EIF2S3, CXCL8	CD14 Mono Core	down	7751	8	33	24.2424	Reactome_Pathways_2024.gmt
SIGNALING BY INSULIN RECEPTOR	0.504683	0.675458	-0.963329	ATP6AP1, TCIRG1, CTSD, SHC1, ATP6V1H, ATP6V1B2, GAB2	CD14 Mono Core	down	7752	7	82	8.53659	Reactome_Pathways_2024.gmt
RHOBTB2 GTPASE CYCLE	0.502608	0.675228	-0.967101	TRA2B, HSP90AA1, DDX39B, CDC37, TWF1, TXNL1	CD14 Mono Core	down	7753	6	23	26.087	Reactome_Pathways_2024.gmt
MRNA ACTIVATION UPON BINDING OF THE CAP-BINDING COMPLEX AND EIFS, AND SUBSEQUENT BINDING TO 43S	0.504932	0.675458	-0.968658	EIF4A2, EIF4A1, EIF4E, EIF3I	CD14 Mono Core	down	7754	4	61	6.55738	Reactome_Pathways_2024.gmt
PIP3 ACTIVATES AKT SIGNALING	0.512392	0.68127	-0.968659	JUN, UBC, UBB, RRAGA, MAF1, GSK3A, PSMD8, PSMB3, CSNK2B, PSMA1, MKRN1, BAD, RHEB, PSMA3, MBD3, PPP2CA, ADRM1, GAB2, PSMD6, PSMD11, AKT1, NRG1, PHC2, GATAD2B, PSMC6, PSMD12, IL1RAP	CD14 Mono Core	down	7755	27	281	9.60854	Reactome_Pathways_2024.gmt
CELLULAR RESPONSE TO HEAT STRESS	0.505553	0.675458	-0.969873	UBB, BAG1, HSP90AA1, HSPA5, DNAJC2, DNAJB1, NUP58, DNAJC7, EEF1A1, VCP, HSPA1A, DEDD2, DNAJB6	CD14 Mono Core	down	7756	13	101	12.8713	Reactome_Pathways_2024.gmt
SUMOYLATION OF INTRACELLULAR RECEPTORS	0.500374	0.674086	-0.974762	SUMO1, NR1H2, SUMO2, UBE2I, RARA, SUMO3, RXRA	CD14 Mono Core	down	7757	7	30	23.3333	Reactome_Pathways_2024.gmt
TRANSPORT OF THE SLBP DEPENDANT MATURE MRNA	0.487705	0.665301	-0.977683	ALYREF, EIF4E, NUP58, SLBP, NXF1	CD14 Mono Core	down	7758	5	36	13.8889	Reactome_Pathways_2024.gmt
NUCLEOTIDE-BINDING DOMAIN, LEUCINE RICH REPEAT CONTAINING RECEPTOR (NLR) SIGNALING PATHWAYS	0.478944	0.659428	-0.979939	UBC, UBB, TXNIP, UBE2N	CD14 Mono Core	down	7759	4	61	6.55738	Reactome_Pathways_2024.gmt
TERMINATION OF TRANSLESION DNA SYNTHESIS	0.490004	0.666697	-0.979976	UBC, UBB	CD14 Mono Core	down	7760	2	32	6.25	Reactome_Pathways_2024.gmt
PEROXISOMAL PROTEIN IMPORT	0.48342	0.661308	-0.980086	UBC, UBB	CD14 Mono Core	down	7761	2	63	3.1746	Reactome_Pathways_2024.gmt
TP53 REGULATES TRANSCRIPTION OF CELL CYCLE GENES	0.480773	0.659472	-0.981881	PLK3, RGCC, GADD45A, NPM1, BAX, PLAGL1, E2F4, TFDP1	CD14 Mono Core	down	7762	8	49	16.3265	Reactome_Pathways_2024.gmt
L13A-MEDIATED TRANSLATIONAL SILENCING OF CERULOPLASMIN EXPRESSION	0.47962	0.659428	-0.983357	EIF4A2, EIF4A1, EIF4E, EIF3I	CD14 Mono Core	down	7763	4	116	3.44828	Reactome_Pathways_2024.gmt
HIV LIFE CYCLE	0.481401	0.659472	-0.98524	UBC, UBB, TAF9, CCNH, PPIA, UBAP1, VPS4A, POLR2E, RAN, VPS37B, NUP58, GTF2B, GTF2A2, TAF11, NEDD4L, TSG101, TAF12, CHMP4A, POLR2J, POLR2C, ELL, CHMP5	CD14 Mono Core	down	7764	22	158	13.9241	Reactome_Pathways_2024.gmt
RIBOSOMAL SCANNING AND START CODON RECOGNITION	0.480015	0.659428	-0.985589	EIF4A2, EIF4A1, EIF4E, EIF3I, EIF3F, EIF5, EIF3E, EIF3K, EIF2S3	CD14 Mono Core	down	7765	9	60	15	Reactome_Pathways_2024.gmt
DETOXIFICATION OF REACTIVE OXYGEN SPECIES	0.477778	0.659428	-0.986989	CYCS, PRDX2, PRDX6, P4HB, SOD1, GSTP1, CYBA, TXN	CD14 Mono Core	down	7766	8	36	22.2222	Reactome_Pathways_2024.gmt
TRANSPORT OF BILE SALTS AND ORGANIC ACIDS, METAL IONS AND AMINE COMPOUNDS	0.476738	0.659428	-0.989564	SLC16A3, BSG	CD14 Mono Core	down	7767	2	84	2.38095	Reactome_Pathways_2024.gmt
DRUG ADME	0.470709	0.653106	-0.990388	BSG, CES1, HPRT1, PNP, SULT1A1, GUK1, GSTP1	CD14 Mono Core	down	7768	7	109	6.42202	Reactome_Pathways_2024.gmt
TRANSLATION INITIATION COMPLEX FORMATION	0.470719	0.653106	-0.990493	EIF4A2, EIF4A1, EIF4E, EIF3I	CD14 Mono Core	down	7769	4	60	6.66667	Reactome_Pathways_2024.gmt
POST NMDA RECEPTOR ACTIVATION EVENTS	0.45811	0.63928	-0.997068	TUBA1C, TUBB4B, TUBA4A, PRKAG2, NRGN, NRG1, CAMK1, TUBA1B, TUBB6	CD14 Mono Core	down	7770	9	80	11.25	Reactome_Pathways_2024.gmt
TRANSCRIPTIONAL REGULATION OF WHITE ADIPOCYTE DIFFERENTIATION	0.455442	0.638895	-0.997836	CEBPB, KLF4, MED10, ZNF467, CEBPA, MED30, MED15, MED23, SMARCD3	CD14 Mono Core	down	7771	9	84	10.7143	Reactome_Pathways_2024.gmt
CITRIC ACID CYCLE (TCA CYCLE)	0.459888	0.640817	-0.998151	SDHA, DLST, ISCA1, IDH3B, ISCU, IDH3G	CD14 Mono Core	down	7772	6	34	17.6471	Reactome_Pathways_2024.gmt
GOLGI-TO-ER RETROGRADE TRANSPORT	0.454562	0.638895	-0.999068	KDELR2, ARF4, ACTR10, TMED2, TUBA1C, COPE, TUBB4B, DCTN6, TMED3, DCTN2, TUBA4A, ARF5, SEC22B, TMED9, TMED10, GALNT2, USE1, ARF1, DCTN3, DYNLL2, TUBA1B, RAB1A, TUBB6, SURF4, KIF22	CD14 Mono Core	down	7773	25	135	18.5185	Reactome_Pathways_2024.gmt
POST-TRANSLATIONAL PROTEIN PHOSPHORYLATION	0.455885	0.638895	-0.999804	NUCB1, PNPLA2, PDIA6, TIMP1, MGAT4A, P4HB	CD14 Mono Core	down	7774	6	107	5.60748	Reactome_Pathways_2024.gmt
REGULATION OF IGF TRANSPORT AND UPTAKE BY INSULIN-LIKE GROWTH FACTOR BINDING PROTEINS (IGFBPS)	0.455885	0.638895	-0.999804	NUCB1, PNPLA2, PDIA6, TIMP1, MGAT4A, P4HB	CD14 Mono Core	down	7775	6	124	4.83871	Reactome_Pathways_2024.gmt
RSV-HOST INTERACTIONS	0.440757	0.630452	-1.00416	UBC, UBB, BCAP31, MED10, MED30, MED15	CD14 Mono Core	down	7776	6	109	5.50459	Reactome_Pathways_2024.gmt
PROCESSING OF DNA DOUBLE-STRAND BREAK ENDS	0.448957	0.634665	-1.00566	UBC, UBB, UBE2N, PPP4C, SUMO2, UBE2I, HUS1	CD14 Mono Core	down	7777	7	80	8.75	Reactome_Pathways_2024.gmt
REGULATION OF PLK1 ACTIVITY AT G2 M TRANSITION	0.438106	0.62967	-1.00629	SKP1, UBC, UBB, NDE1, TUBB4B, HSP90AA1, DCTN2, TUBA4A	CD14 Mono Core	down	7778	8	87	9.1954	Reactome_Pathways_2024.gmt
EXTENSION OF TELOMERES	0.45662	0.639006	-1.00739	ANKRD28	CD14 Mono Core	down	7779	1	51	1.96078	Reactome_Pathways_2024.gmt
REGULATION OF SIGNALING BY CBL	0.441556	0.630609	-1.01424	UBC, UBB	CD14 Mono Core	down	7780	2	22	9.09091	Reactome_Pathways_2024.gmt
SIGNALING BY NUCLEAR RECEPTORS	0.412543	0.603094	-1.01472	JUN, USF1, DDX5, JUND, MYLIP, FOSB, FOS, NR1H2, CTSD, HSP90AA1, SHC1, POLR2E	CD14 Mono Core	down	7781	12	270	4.44444	Reactome_Pathways_2024.gmt
RECOGNITION OF DNA DAMAGE BY PCNA-CONTAINING REPLICATION COMPLEX	0.445681	0.632789	-1.0163	UBC, UBB	CD14 Mono Core	down	7782	2	30	6.66667	Reactome_Pathways_2024.gmt
MITOCHONDRIAL PROTEIN IMPORT	0.419349	0.610111	-1.01678	CMC2, CHCHD2, TIMM9, CYC1, TOMM22, SLC25A13, TOMM20, TOMM5, TIMM17A, NDUFB8, IDH3G, GRPEL1, SLC25A6, COQ2, TIMM17B	CD14 Mono Core	down	7783	15	65	23.0769	Reactome_Pathways_2024.gmt
GENERIC TRANSCRIPTION PATHWAY	0.392615	0.591047	-1.01687	JUN, CITED2, SKP1, UBC, UBB, UBE2E1, CEBPB, KLF4, UBE2S, ESRRA, RABGGTB, FOS, TAF9, TXNIP, RRAGA, MED10, JUNB, PMAIP1, SUMO1, PLK3, CCNH, PSMD8, RGCC, PSMB3, CSNK2B, MED30, MED15, NR1H2, PSMA1, CYCS, TNFRSF10B, PRDX2, GADD45A, POLR2E, RHEB, SKI, NPM1, CTNNB1, BANP, PRKAG2, GPS2, PIN1, PSMA3, VEGFA, MED23, SMARCD3, CITED4, MBD3, PRDX6, COX7A2L, PPP2CA, MECP2, ADRM1, KMT2B, PSMD6, NRBP1, NOTCH1, CTSL, SOCS3, PSMD11, ITGA5, TAF11, NEDD4L, AKT1, DDIT4, TAF12, PHC2, RBM14, GATAD2B, POLR2J, PSMC6, PSMD12, GLS, SMARCB1, TGIF1, RFFL, UBE2I, BRD2, HUS1, MDM4, CCNC, POLR2C, ELL, UBE2D3	CD14 Mono Core	down	7784	84	1230	6.82927	Reactome_Pathways_2024.gmt
RAF-INDEPENDENT MAPK1 3 ACTIVATION	0.439383	0.630278	-1.01902	DUSP1, DUSP5, DUSP6	CD14 Mono Core	down	7785	3	23	13.0435	Reactome_Pathways_2024.gmt
VIRAL INFECTION PATHWAYS	0.386949	0.590971	-1.02006	DDX5, SKP1, UBC, UBB, PABPN1, CALR, BCAP31, KPNA4, PPIB, TAF9, MED10, SUMO1, CCNH, TUFM, GSK3A, PSMD8, HLA-C, UBE2N, PSMB3, B2M, CSNK2B, MED30, TUBA1C, SLC25A5, MED15, PSMA1, MAP1LC3B, TUBB4B, HSP90AA1, SEC11C, PPIA, SAR1B, RPN2, UBAP1, FKBP1A, VPS4A, HLA-A, POLR2E, NFKBIA, NPM1, CHMP1A, RAN, TUBA4A, VPS37B, GPS2, PSMA3, VEGFA, ATP6V1H, BRMS1, SEC24D, SEC11A, MED23, MBD3, DDOST, NUP58, ADRM1, RAB5C, HMG20B, GTF2B, DAD1, PSMD6, SAP18, RPN1, GTF2A2, EEF1A1, CTSL, PSMD11, IFNGR2, SNRPB, TAF11, NEDD4L, MGAT4A, TSG101, AKT1, TAF12, CHMP4A, VCP, IFNGR1, GATAD2B, POLR2J, PSMC6, SPCS3, PSMD12, SPCS1, UBE2I, IRF7, ARF1, CCNC, HSPA1A, POLR2C, ELL, CHMP5, SNF8, CEBPD, ISCU, MGAT1, PSMB7	CD14 Mono Core	down	7786	97	1029	9.42663	Reactome_Pathways_2024.gmt
NERVOUS SYSTEM DEVELOPMENT	0.392457	0.591047	-1.02229	EIF4A3, MAGOH, UBC, UBB, CLTB, RHOB, SIAH1, PSMD8, PSMB3, CSNK2B, PLXND1, TUBA1C, APH1A, SRGAP2, ZSWIM8, PSEN1, PSMA1, TUBB4B, HSP90AA1, SHC1, TUBA4A, PSMA3, ADRM1, GAB2, PSMD6, PRNP, PSMD11, RNPS1, ITGA5, PITPNA, PSMC6, PSMD12, ARPC4, RRAS, PSMB7, RBM8A, DNM2, ACTB, TUBA1B, CFL1, CDC42, TUBB6	CD14 Mono Core	down	7787	42	567	7.40741	Reactome_Pathways_2024.gmt
COOPERATION OF PREFOLDIN AND TRIC CCT IN ACTIN AND TUBULIN FOLDING	0.423141	0.614217	-1.02259	TUBA1C, TUBB4B, PFDN2, TUBA4A, TCP1, ACTB, TUBA1B, TUBB6	CD14 Mono Core	down	7788	8	32	25	Reactome_Pathways_2024.gmt
INTERCONVERSION OF NUCLEOTIDE DI- AND TRIPHOSPHATES	0.444985	0.632723	-1.02345	NME4, NME3, GUK1, TXN, DUT	CD14 Mono Core	down	7789	5	30	16.6667	Reactome_Pathways_2024.gmt
G2 M CHECKPOINTS	0.399256	0.595255	-1.02955	UBC, UBB, PSMD8, UBE2N, PSMB3, PSMA1, PSMA3, ADRM1, PSMD6, PSMD11, PSMC6, PSMD12, HUS1, PSMB7	CD14 Mono Core	down	7790	14	137	10.219	Reactome_Pathways_2024.gmt
TRANSCRIPTIONAL REGULATION BY TP53	0.372507	0.589865	-1.02991	JUN, UBC, UBB, RABGGTB, FOS, TAF9, RRAGA, PMAIP1, PLK3, CCNH, RGCC, CSNK2B, CYCS, TNFRSF10B, PRDX2, GADD45A, POLR2E, RHEB, NPM1, BANP, PRKAG2, PIN1, MBD3, PRDX6, COX7A2L, PPP2CA, TAF11, AKT1, DDIT4, TAF12, GATAD2B, POLR2J, GLS, RFFL, HUS1, MDM4, POLR2C, ELL, COX5A, BAX, SGK1, PLAGL1, PRELID1, E2F4, YWHAQ, TMEM219, TFDP1, NDUFA4, TAF10, KAT6A, TAF13, MEAF6, NDRG1, CCNK, ELOC, CDK9, BNIP3L, RICTOR, PPP2R5C, GPI, COX6A1	CD14 Mono Core	down	7791	61	362	16.8508	Reactome_Pathways_2024.gmt
PEPTIDE HORMONE METABOLISM	0.409469	0.602452	-1.03069	KLF4, PLA2G7, CES1, CTSD, SEC11C, CTNNB1, SEC11A, P4HB, SPCS3, SPCS1, ATP6AP2, VAMP2	CD14 Mono Core	down	7792	12	86	13.9535	Reactome_Pathways_2024.gmt
IRE1ALPHA ACTIVATES CHAPERONES	0.409469	0.602452	-1.0308	DNAJB9, GSK3A, SHC1, ERN1, SERP1, TSPYL2, HSPA5, PDIA6, XBP1, ACADVL	CD14 Mono Core	down	7793	10	51	19.6078	Reactome_Pathways_2024.gmt
IMMUNOREGULATORY INTERACTIONS BETWEEN A LYMPHOID AND A NON-LYMPHOID CELL	0.397953	0.595255	-1.03185	CD81, HLA-C, B2M, HLA-A, CD99, LILRB4, CD300C, CLEC2B, TREM1, HLA-F, HLA-B, CD1D, CD300LB	CD14 Mono Core	down	7794	13	223	5.8296	Reactome_Pathways_2024.gmt
MITOTIC ANAPHASE	0.375747	0.589865	-1.03388	UBC, UBB, UBE2E1, UBE2S, NDE1, SUMO1, SIRT2, PSMD8, PSMB3, EMD, TUBA1C, PSMA1, TUBB4B, VPS4A, RAN, TUBA4A, PSMA3, PPP2CA, NUP58, ADRM1, PSMD6, PSMD11, CHMP4A, PPP2R2A, PSMC6, PSMD12	CD14 Mono Core	down	7795	26	221	11.7647	Reactome_Pathways_2024.gmt
MITOTIC METAPHASE AND ANAPHASE	0.375747	0.589865	-1.03388	UBC, UBB, UBE2E1, UBE2S, NDE1, SUMO1, SIRT2, PSMD8, PSMB3, EMD, TUBA1C, PSMA1, TUBB4B, VPS4A, RAN, TUBA4A, PSMA3, PPP2CA, NUP58, ADRM1, PSMD6, PSMD11, CHMP4A, PPP2R2A, PSMC6, PSMD12	CD14 Mono Core	down	7796	26	222	11.7117	Reactome_Pathways_2024.gmt
GASTRULATION	0.389485	0.590971	-1.03641	PSMD8, PSMB3, PSMA1, CTNNB1, PSMA3, ADRM1, PSMD6, NOTCH1, PSMD11, PSMC6, PSMD12, PSMB7, ZEB2, PSMB4, PSMB6	CD14 Mono Core	down	7797	15	120	12.5	Reactome_Pathways_2024.gmt
RESPIRATORY SYNCYTIAL VIRUS INFECTION PATHWAY	0.387709	0.590971	-1.03697	UBC, UBB, BCAP31, MED10, CSNK2B, MED30, MED15, HSP90AA1, SEC11C, SEC11A, MED23, RAB5C	CD14 Mono Core	down	7798	12	133	9.02256	Reactome_Pathways_2024.gmt
S PHASE	0.381129	0.589865	-1.03734	SKP1, UBC, UBB, UBE2E1, UBE2S, CCNH, PSMD8, PSMB3, PSMA1, PSMA3, ADRM1, PSMD6, PSMD11, AKT1, PSMC6, PSMD12	CD14 Mono Core	down	7799	16	150	10.6667	Reactome_Pathways_2024.gmt
HOMOLOGY DIRECTED REPAIR	0.404014	0.598039	-1.03758	UBC, UBB, UBE2N, PPP4C, SPIDR, SUMO2, ERCC1, UBE2I, HUS1	CD14 Mono Core	down	7800	9	122	7.37705	Reactome_Pathways_2024.gmt
REGULATION OF TP53 EXPRESSION AND DEGRADATION	0.399776	0.595255	-1.03827	UBC, UBB, PPP2CA, AKT1, RFFL, MDM4, SGK1	CD14 Mono Core	down	7801	7	37	18.9189	Reactome_Pathways_2024.gmt
FORMATION OF THE EARLY ELONGATION COMPLEX	0.396269	0.593793	-1.04161	CCNH, POLR2E, POLR2J, POLR2C, POLR2F, GTF2F1, POLR2L, POLR2G	CD14 Mono Core	down	7802	8	33	24.2424	Reactome_Pathways_2024.gmt
FORMATION OF THE HIV-1 EARLY ELONGATION COMPLEX	0.396269	0.593793	-1.04161	CCNH, POLR2E, POLR2J, POLR2C, POLR2F, GTF2F1, POLR2L, POLR2G	CD14 Mono Core	down	7803	8	33	24.2424	Reactome_Pathways_2024.gmt
ER QUALITY CONTROL COMPARTMENT (ERQC)	0.411731	0.603047	-1.04185	UBC, UBB, TRIM13, RNF103	CD14 Mono Core	down	7804	4	21	19.0476	Reactome_Pathways_2024.gmt
REGULATION OF TP53 DEGRADATION	0.395896	0.593793	-1.04227	UBC, UBB, PPP2CA, AKT1, RFFL, MDM4, SGK1	CD14 Mono Core	down	7805	7	36	19.4444	Reactome_Pathways_2024.gmt
CLEC7A (DECTIN-1) SIGNALING	0.373719	0.589865	-1.04419	SKP1, UBC, UBB, IL1B, CDC34, PSMD8, UBE2N, PSMB3, PSMA1, NFKBIA, PSMA3, ADRM1, PSMD6, UBE2M, PSMD11, PSMC6, PSMD12, RELB	CD14 Mono Core	down	7806	18	87	20.6897	Reactome_Pathways_2024.gmt
SIGNALING BY ALK FUSIONS AND ACTIVATED POINT MUTANTS	0.372659	0.589865	-1.0451	JUN, SKP1, UBC, UBB, CEBPB, JUNB	CD14 Mono Core	down	7807	6	93	6.45161	Reactome_Pathways_2024.gmt
SIGNALING BY ALK IN CANCER	0.372659	0.589865	-1.0451	JUN, SKP1, UBC, UBB, CEBPB, JUNB	CD14 Mono Core	down	7808	6	93	6.45161	Reactome_Pathways_2024.gmt
NEDDYLATION	0.349103	0.5734	-1.04558	SKP1, COPS8, UBC, UBB, SPSB3, PSMD8, COMMD9, PSMB3, PSMA1, COPS3, COMMD5, PSMA3, ADRM1, PSMD6, UBE2M, SOCS3, PSMD11, VCP, PSMC6, PSMD12, COPS6, UBE2D3, UBE2F, PSMB7, FEM1C, COMMD7, DDA1, KLHL2, FBXO7, PSMB4	CD14 Mono Core	down	7809	30	234	12.8205	Reactome_Pathways_2024.gmt
SIGNALING BY FLT3 ITD AND TKD MUTANTS	0.419686	0.610111	-1.04639	PIM1, GAB2	CD14 Mono Core	down	7810	2	16	12.5	Reactome_Pathways_2024.gmt
FOXO-MEDIATED TRANSCRIPTION	0.379555	0.589865	-1.04736	CITED2, KLF4, TXNIP	CD14 Mono Core	down	7811	3	67	4.47761	Reactome_Pathways_2024.gmt
COPII-MEDIATED VESICLE TRANSPORT	0.375858	0.589865	-1.0505	ANKRD28, TMED2, CNIH1, STX5, SAR1B, SEC24D, SEC22B, TFG, TMED10	CD14 Mono Core	down	7812	9	69	13.0435	Reactome_Pathways_2024.gmt
NEGATIVE REGULATORS OF DDX58 IFIH1 SIGNALING	0.380988	0.589865	-1.05208	UBC, UBB	CD14 Mono Core	down	7813	2	35	5.71429	Reactome_Pathways_2024.gmt
ANTIGEN PROCESSING UBIQUITINATION & PROTEASOME DEGRADATION	0.333931	0.557888	-1.05311	SKP1, UBC, UBB, UBE2E1, UBE2S, MYLIP, CDC34, SIAH1, PSMD8, UBE2N, PSMB3, PSMA1, MKRN1, MGRN1, UBE2A, PSMA3, MEX3C, TRIM11, RNF126, UBE2E2, ADRM1, UBE2H, PSMD6, UBE2M, SOCS3, PSMD11, NEDD4L, LONRF1, TRAF7, UBE2E3, PSMC6, PSMD12, RNF138, RNF19A, UBE2B, RNF144B, UBE2D3, UBE2F, PSMB7, RBBP6	CD14 Mono Core	down	7814	40	296	13.5135	Reactome_Pathways_2024.gmt
HDR THROUGH HOMOLOGOUS RECOMBINATION (HRR) OR SINGLE STRAND ANNEALING (SSA)	0.377602	0.589865	-1.05371	UBC, UBB, UBE2N, PPP4C, SPIDR, SUMO2, ERCC1, UBE2I, HUS1	CD14 Mono Core	down	7815	9	116	7.75862	Reactome_Pathways_2024.gmt
CONSTITUTIVE SIGNALING BY EGFRVIII	0.410784	0.602566	-1.05407	HSP90AA1, SHC1, CDC37	CD14 Mono Core	down	7816	3	15	20	Reactome_Pathways_2024.gmt
SIGNALING BY EGFRVIII IN CANCER	0.410784	0.602566	-1.05407	HSP90AA1, SHC1, CDC37	CD14 Mono Core	down	7817	3	15	20	Reactome_Pathways_2024.gmt
ACTIVATION OF ANTERIOR HOX GENES IN HINDBRAIN DEVELOPMENT DURING EARLY EMBRYOGENESIS	0.375395	0.589865	-1.05482	JUN, MAFB, POLR2E	CD14 Mono Core	down	7818	3	91	3.2967	Reactome_Pathways_2024.gmt
ACTIVATION OF HOX GENES DURING DIFFERENTIATION	0.375395	0.589865	-1.05482	JUN, MAFB, POLR2E	CD14 Mono Core	down	7819	3	91	3.2967	Reactome_Pathways_2024.gmt
CARGO RECOGNITION FOR CLATHRIN-MEDIATED ENDOCYTOSIS	0.36107	0.58419	-1.0551	COPS8, UBC, UBB, CLTB, UBQLN2, NECAP1, COPS3	CD14 Mono Core	down	7820	7	105	6.66667	Reactome_Pathways_2024.gmt
CARGO CONCENTRATION IN THE ER	0.373134	0.589865	-1.06015	TMED2, CNIH1, STX5, SAR1B, SEC24D, SEC22B, TMED10	CD14 Mono Core	down	7821	7	33	21.2121	Reactome_Pathways_2024.gmt
REGULATION OF PTEN GENE TRANSCRIPTION	0.360382	0.584047	-1.06153	JUN, RRAGA, MAF1, RHEB, MBD3, PHC2, GATAD2B	CD14 Mono Core	down	7822	7	61	11.4754	Reactome_Pathways_2024.gmt
SIGNALING BY ERBB2 ECD MUTANTS	0.4003	0.595255	-1.06493	HSP90AA1, SHC1, CDC37	CD14 Mono Core	down	7823	3	16	18.75	Reactome_Pathways_2024.gmt
CELLULAR RESPONSE TO CHEMICAL STRESS	0.314651	0.546293	-1.06589	SKP1, UBC, UBB, TXNIP, MAFG, PSMD8, PSMB3, CSNK2B, PSMA1, MAP1LC3B, CYCS, PRDX2, MAFK, PSMA3, SMARCD3, PRDX6, COX7A2L, ADRM1, HMOX1, PSMD6, NOTCH1, PSMD11, P4HB, AKT1, VCP, PSMC6, PSMD12, STAT3	CD14 Mono Core	down	7824	28	202	13.8614	Reactome_Pathways_2024.gmt
PKR-MEDIATED SIGNALING	0.355044	0.578929	-1.06702	ILF2, SUMO1, PRKRA, TUBA1C, TUBB4B, NPM1, TUBA4A, PPP2CA, FAAP20, STAT3, UBE2I, HSPA1A, TUBA1B, TUBB6	CD14 Mono Core	down	7825	14	80	17.5	Reactome_Pathways_2024.gmt
NEGATIVE REGULATION OF MET ACTIVITY	0.382746	0.589865	-1.06744	UBC, UBB	CD14 Mono Core	down	7826	2	21	9.52381	Reactome_Pathways_2024.gmt
AXON GUIDANCE	0.285332	0.534	-1.07296	EIF4A3, MAGOH, UBC, UBB, CLTB, RHOB, SIAH1, PSMD8, PSMB3, CSNK2B, PLXND1, TUBA1C, APH1A, SRGAP2, ZSWIM8, PSEN1, PSMA1, TUBB4B, HSP90AA1, SHC1, TUBA4A, PSMA3, ADRM1, GAB2, PSMD6, PRNP, PSMD11, RNPS1, ITGA5, PITPNA, PSMC6, PSMD12, ARPC4, RRAS, PSMB7, RBM8A, DNM2, ACTB, TUBA1B, CFL1, CDC42, TUBB6	CD14 Mono Core	down	7827	42	541	7.7634	Reactome_Pathways_2024.gmt
RESPIRATORY SYNCYTIAL VIRUS (RSV) GENOME REPLICATION, TRANSCRIPTION AND TRANSLATION	0.366872	0.589865	-1.07426	CSNK2B, HSP90AA1, SEC11C, SEC11A, SPCS3, SPCS1	CD14 Mono Core	down	7828	6	30	20	Reactome_Pathways_2024.gmt
TRANSFERRIN ENDOCYTOSIS AND RECYCLING	0.370301	0.589865	-1.07549	ATP6AP1, TCIRG1, MCOLN1, ATP6V1H, ATP6V1B2, ATP6V0B, ATP6V1F	CD14 Mono Core	down	7829	7	31	22.5806	Reactome_Pathways_2024.gmt
CIRCADIAN CLOCK	0.331591	0.556522	-1.07918	SKP1, UBC, RBM4, UBB, PER1, CRTC2, BHLHE40	CD14 Mono Core	down	7830	7	70	10	Reactome_Pathways_2024.gmt
LATE PHASE OF HIV LIFE CYCLE	0.303712	0.544017	-1.08097	UBC, UBB, TAF9, CCNH, PPIA, UBAP1, VPS4A, POLR2E, RAN, VPS37B, NUP58, GTF2B, GTF2A2, TAF11, NEDD4L, TSG101, TAF12, CHMP4A, POLR2J, POLR2C, ELL, CHMP5	CD14 Mono Core	down	7831	22	145	15.1724	Reactome_Pathways_2024.gmt
DISEASES OF METABOLISM	0.323764	0.548427	-1.08163	UBC, UBB, CYP27A1, IDS, NEU1, BCKDK, NOTCH1, HPRT1, APRT, CHSY1, FDX1, PNP, HEXA	CD14 Mono Core	down	7832	13	264	4.92424	Reactome_Pathways_2024.gmt
COMPLEX III ASSEMBLY	0.367866	0.589865	-1.08188	CYC1, ISCU, UQCRQ, TTC19, UQCRB, UQCRFS1, HSPA9, UQCRC2, UQCRH, UQCR11	CD14 Mono Core	down	7833	10	25	40	Reactome_Pathways_2024.gmt
P75 NTR RECEPTOR-MEDIATED SIGNALLING	0.322718	0.548427	-1.08349	UBC, UBB, PLEKHG2, APH1A, PSEN1, BAD, NFKBIA	CD14 Mono Core	down	7834	7	98	7.14286	Reactome_Pathways_2024.gmt
TOLL-LIKE RECEPTOR CASCADES	0.286024	0.534	-1.08682	JUN, SKP1, UBC, UBB, NFKBIB, FOS, DUSP6, UBE2N, NFKBIA, MAP2K7	CD14 Mono Core	down	7835	10	174	5.74713	Reactome_Pathways_2024.gmt
BACTERIAL INFECTION PATHWAYS	0.31578	0.547277	-1.08905	UBC, UBB, GSK3A, B2M, HSP90AA1, MAP2K7, SFPQ, CTNNB1, ATP6V1H	CD14 Mono Core	down	7836	9	143	6.29371	Reactome_Pathways_2024.gmt
ADIPOGENESIS	0.31191	0.544017	-1.09079	HNRNPU, CEBPB, KLF4, MED10, ZNF467, CEBPA, MED30, MED15, MED23, SMARCD3, MBD3	CD14 Mono Core	down	7837	11	110	10	Reactome_Pathways_2024.gmt
EXTRACELLULAR MATRIX ORGANIZATION	0.31221	0.544017	-1.09094	BSG, PPIB, CD151, PSEN1, CTSD, ADAM8, ITGAX, CTSL, TIMP1, ITGA5, P4HB	CD14 Mono Core	down	7838	11	300	3.66667	Reactome_Pathways_2024.gmt
FCERI MEDIATED MAPK ACTIVATION	0.336128	0.559639	-1.09329	JUN, FOS, SHC1, MAP2K7	CD14 Mono Core	down	7839	4	111	3.6036	Reactome_Pathways_2024.gmt
AMINO ACIDS REGULATE MTORC1	0.324586	0.548866	-1.09419	RRAGA, TCIRG1, RHEB, FNIP1, ATP6V1H, ATP6V1B2, ATP6V0B, ATP6V1F	CD14 Mono Core	down	7840	8	55	14.5455	Reactome_Pathways_2024.gmt
RESPIRATORY ELECTRON TRANSPORT	0.275438	0.528104	-1.09575	SDHA, NDUFS3, NDUFA10, CYCS, NDUFV1, NDUFS7, COX7A2L, CYC1, SLC25A13, HIGD1A, NDUFB11, COX20, ISCU, NDUFB8, COX5A, PYURF, UQCRQ, NDUFA4, NDUFA9, NDUFS8, NDUFA3, SMIM20, NDUFC2, TTC19, COX6A1, UQCRB, COA1, SDHC, NDUFA6, COX6C, NDUFAF8, NDUFB9, PET100, MDH2, UQCRFS1, COX7B, COQ10B, HSPA9, PNKD, NDUFA5, COX7A2, UQCRC2, MDH1, RAB5IF, NDUFB1, COX5B, COX8A	CD14 Mono Core	down	7841	47	158	29.7468	Reactome_Pathways_2024.gmt
DEVELOPMENTAL BIOLOGY	0.186687	0.435953	-1.09897	JUN, EIF4A3, USF1, HNRNPU, MAGOH, EIF4A2, UBC, UBB, CLTB, PABPN1, CEBPB, KLF4, RHOB, ID1, EIF4A1, MED10, SIAH1, ZNF467, MAFB, PSMD8, CEBPA, PSMB3, EIF4E, CSNK2B, MED30, PLXND1, TUBA1C, APH1A, TFE3, MED15, SRGAP2, ZSWIM8, PSEN1, PSMA1, TUBB4B, HSP90AA1, SHC1, FOXP1, POLR2E, CTNNB1, TUBA4A, PSMA3, ATP6V1H, HHEX, MED23, SMARCD3, MBD3, ATP6V1B2, ADRM1, MEF2D, GAB2, PSMD6, NOTCH1, BCL7B, PRNP, PSMD11, RNPS1, ITGA5, AKT1, PITPNA, GATAD2B, POLR2J, PSMC6, PSMD12, SMARCB1, ARPC4, PAIP1, STAT3, HINT1, RRAS, ATP6V0B, ATP6AP2, CCNC, POLR2C, CEBPD, PSMB7, ATP6V1F, RBM8A, SPI1, DNM2, ZEB2	CD14 Mono Core	down	7842	81	1385	5.84838	Reactome_Pathways_2024.gmt
INTRINSIC PATHWAY FOR APOPTOSIS	0.319948	0.548427	-1.09991	PMAIP1, CYCS, BAD, C1QBP, AKT1, STAT3, PPP3R1, BAX, DYNLL2, YWHAQ, TFDP1	CD14 Mono Core	down	7843	11	55	20	Reactome_Pathways_2024.gmt
SIGNALING BY ERBB2 IN CANCER	0.344133	0.567149	-1.10044	HSP90AA1, SHC1, CDC37, NRG1, EREG	CD14 Mono Core	down	7844	5	26	19.2308	Reactome_Pathways_2024.gmt
TBC RABGAPS	0.312558	0.544017	-1.10285	ARF6, MAP1LC3B, RAB5C, RAB4A, RABGEF1, GGA1, RAB11B, ULK1	CD14 Mono Core	down	7845	8	45	17.7778	Reactome_Pathways_2024.gmt
TP53 REGULATES TRANSCRIPTION OF ADDITIONAL CELL CYCLE GENES WITH UNCERTAIN ROLES IN THE P53 PATHWAY	0.342921	0.566432	-1.10357	PLK3, RGCC, NPM1	CD14 Mono Core	down	7846	3	21	14.2857	Reactome_Pathways_2024.gmt
BIOSYNTHESIS OF THE N-GLYCAN PRECURSOR (DOLICHOL LLO) AND TRANSFER TO A NASCENT PROTEIN	0.318097	0.548427	-1.10823	NANS, ALG5, NEU1	CD14 Mono Core	down	7847	3	79	3.79747	Reactome_Pathways_2024.gmt
SIGNALING BY ERBB2 KD MUTANTS	0.336758	0.55973	-1.1112	HSP90AA1, SHC1, CDC37, NRG1, EREG	CD14 Mono Core	down	7848	5	25	20	Reactome_Pathways_2024.gmt
N-GLYCAN TRIMMING IN THE ER AND CALNEXIN CALRETICULIN CYCLE	0.303149	0.544017	-1.11418	UBC, UBB, CALR, DERL1, TRIM13, RNF103	CD14 Mono Core	down	7849	6	35	17.1429	Reactome_Pathways_2024.gmt
RHO GTPASES ACTIVATE IQGAPS	0.323359	0.548427	-1.1152	TUBA1C, TUBB4B, CTNNB1, TUBA4A, ACTB, TUBA1B, CDC42, TUBB6	CD14 Mono Core	down	7850	8	31	25.8065	Reactome_Pathways_2024.gmt
NUCLEAR EVENTS STIMULATED BY ALK SIGNALING IN CANCER	0.311481	0.544017	-1.11562	SKP1, CEBPB, JUNB, NPM1, MECP2, NOTCH1	CD14 Mono Core	down	7851	6	35	17.1429	Reactome_Pathways_2024.gmt
TRANSPORT TO THE GOLGI AND SUBSEQUENT MODIFICATION	0.242752	0.498819	-1.11565	KDELR2, ANKRD28, ARF4, ACTR10, TMED2, TUBA1C, COPE, TUBB4B, CNIH1, DCTN6, STX5, SAR1B, TMED3, DCTN2, TUBA4A, SEC24D, ARF5, COG3, SEC22B, TMED9, TFG, TMED10, MGAT4A	CD14 Mono Core	down	7852	23	186	12.3656	Reactome_Pathways_2024.gmt
ESR-MEDIATED SIGNALING	0.246461	0.504313	-1.11967	JUN, USF1, DDX5, JUND, FOSB, FOS, CTSD, HSP90AA1, SHC1, POLR2E	CD14 Mono Core	down	7853	10	192	5.20833	Reactome_Pathways_2024.gmt
GAP-FILLING DNA REPAIR SYNTHESIS AND LIGATION IN TC-NER	0.294183	0.537562	-1.12119	UBC, UBB, CCNH, POLR2E	CD14 Mono Core	down	7854	4	62	6.45161	Reactome_Pathways_2024.gmt
DUAL INCISION IN TC-NER	0.289479	0.534	-1.12253	UBC, UBB, CCNH, POLR2E, POLR2J, ERCC1, POLR2C	CD14 Mono Core	down	7855	7	63	11.1111	Reactome_Pathways_2024.gmt
SIGNALING BY NTRKS	0.251918	0.511215	-1.12277	JUND, FOSB, ID1, FOS, JUNB, DUSP6, TRIB1, SHC1, RIT1, PPP2CA, MEF2D	CD14 Mono Core	down	7856	11	134	8.20896	Reactome_Pathways_2024.gmt
CLASS I MHC MEDIATED ANTIGEN PROCESSING & PRESENTATION	0.190561	0.441919	-1.12342	SKP1, UBC, UBB, SEC61G, UBE2E1, CALR, UBE2S, SEC61B, MYLIP, BCAP31, CDC34, SIAH1, PSMD8, HLA-C, UBE2N, PSMB3, B2M, PSMA1, MKRN1, SAR1B, MGRN1, HLA-A, UBE2A, HSPA5, PSMA3, SEC24D, MEX3C, TRIM11, RNF126, UBE2E2, ADRM1, SEC22B, UBE2H, PSMD6, UBE2M, CTSL, SOCS3, PSMD11, NEDD4L, LONRF1, SEC61A1, TRAF7, UBE2E3, PSMC6, PSMD12, RNF138, RNF19A, UBE2B, RNF144B, UBE2D3, UBE2F, PSMB7, RBBP6	CD14 Mono Core	down	7857	53	373	14.2091	Reactome_Pathways_2024.gmt
TP53 REGULATES TRANSCRIPTION OF DNA REPAIR GENES	0.278111	0.529063	-1.1242	JUN, FOS, CCNH	CD14 Mono Core	down	7858	3	62	4.83871	Reactome_Pathways_2024.gmt
SYNTHESIS OF SUBSTRATES IN N-GLYCAN BIOSYTHESIS	0.312092	0.544017	-1.1252	NANS, ALG5, NEU1	CD14 Mono Core	down	7859	3	64	4.6875	Reactome_Pathways_2024.gmt
TGF-BETA RECEPTOR SIGNALING ACTIVATES SMADS	0.288107	0.534	-1.1268	UBC, PPP1R15A, UBB, FKBP1A, STRAP, UBE2M, NEDD4L	CD14 Mono Core	down	7860	7	47	14.8936	Reactome_Pathways_2024.gmt
EGFR DOWNREGULATION	0.306852	0.544017	-1.12686	UBC, UBB	CD14 Mono Core	down	7861	2	31	6.45161	Reactome_Pathways_2024.gmt
MITOTIC G2-G2 M PHASES	0.238475	0.494432	-1.12748	SKP1, UBC, UBB, NDE1, CCNH, PSMD8, PSMB3, TUBA1C, PSMA1, TUBB4B, HSP90AA1, DCTN2, TUBA4A, PSMA3, PPP2CA, ADRM1, PSMD6, PSMD11, PPP2R2A, PSMC6, PSMD12, PHLDA1, SSNA1, HAUS2, PSMB7, DCTN3, TUBA1B, TUBB6	CD14 Mono Core	down	7862	28	186	15.0538	Reactome_Pathways_2024.gmt
G2 M TRANSITION	0.237224	0.494432	-1.12788	SKP1, UBC, UBB, NDE1, CCNH, PSMD8, PSMB3, TUBA1C, PSMA1, TUBB4B, HSP90AA1, DCTN2, TUBA4A, PSMA3, PPP2CA, ADRM1, PSMD6, PSMD11, PPP2R2A, PSMC6, PSMD12, PHLDA1, SSNA1, HAUS2, PSMB7, DCTN3, TUBA1B, TUBB6	CD14 Mono Core	down	7863	28	184	15.2174	Reactome_Pathways_2024.gmt
PROCESSING OF CAPPED INTRONLESS PRE-MRNA	0.295667	0.537562	-1.13416	PABPN1, PCF11, SLBP, SNRPB, WDR33	CD14 Mono Core	down	7864	5	29	17.2414	Reactome_Pathways_2024.gmt
DDX58 IFIH1-MEDIATED INDUCTION OF INTERFERON-ALPHA BETA	0.256491	0.511931	-1.13475	UBC, UBB, NFKBIB, HSP90AA1, NFKBIA, PIN1	CD14 Mono Core	down	7865	6	86	6.97674	Reactome_Pathways_2024.gmt
OVARIAN TUMOR DOMAIN PROTEASES	0.285	0.534	-1.13654	UBC, UBB, OTUB1, YOD1, VCP	CD14 Mono Core	down	7866	5	39	12.8205	Reactome_Pathways_2024.gmt
SMAD2 SMAD3 SMAD4 HETEROTRIMER REGULATES TRANSCRIPTION	0.280513	0.530569	-1.13695	UBC, UBB, JUNB, TGIF1, CCNC, YBX1, E2F4, TFDP1, CCNK, CDK9, MAPK3, FURIN, SMAD3	CD14 Mono Core	down	7867	13	36	36.1111	Reactome_Pathways_2024.gmt
INSULIN RECEPTOR RECYCLING	0.286516	0.534	-1.14794	ATP6AP1, TCIRG1, CTSD, ATP6V1H, ATP6V1B2, ATP6V0B, ATP6V1F	CD14 Mono Core	down	7868	7	30	23.3333	Reactome_Pathways_2024.gmt
MTORC1-MEDIATED SIGNALLING	0.288948	0.534	-1.14821	RRAGA, EIF4E, FKBP1A, RHEB	CD14 Mono Core	down	7869	4	24	16.6667	Reactome_Pathways_2024.gmt
MATURATION OF TCA ENZYMES AND REGULATION OF TCA CYCLE	0.307059	0.544017	-1.15075	SDHA, ISCA1, ISCU	CD14 Mono Core	down	7870	3	20	15	Reactome_Pathways_2024.gmt
CELL SURFACE INTERACTIONS AT THE VASCULAR WALL	0.232907	0.494432	-1.15304	SLC3A2, SLC16A3, BSG, MIF, TNFRSF10B, SHC1, PPIA, CD99, CD48, ITGAX, ITGA5	CD14 Mono Core	down	7871	11	233	4.72103	Reactome_Pathways_2024.gmt
PLASMA LIPOPROTEIN ASSEMBLY, REMODELING, AND CLEARANCE	0.260562	0.515617	-1.15345	UBC, UBB, MYLIP, NR1H2, SAR1B	CD14 Mono Core	down	7872	5	75	6.66667	Reactome_Pathways_2024.gmt
TCR SIGNALING	0.206604	0.465815	-1.15666	SKP1, UBC, UBB, CDC34, PSMD8, UBE2N, PSMB3, PSMA1, NFKBIA, PSMA3, ADRM1, PSMD6, HLA-DRA, PSMD11, PSMC6, PSMD12	CD14 Mono Core	down	7873	16	113	14.1593	Reactome_Pathways_2024.gmt
SARS-COV-1-HOST INTERACTIONS	0.236232	0.494432	-1.15722	UBC, UBB, PPIB, PPIA, FKBP1A, NFKBIA, NPM1, EEF1A1, PSMC6, UBE2I, HNRNPA1, YWHAQ, RUNX1, PCBP2	CD14 Mono Core	down	7874	14	112	12.5	Reactome_Pathways_2024.gmt
TOLL LIKE RECEPTOR 4 (TLR4) CASCADE	0.198601	0.453015	-1.15834	JUN, SKP1, UBC, UBB, NFKBIB, FOS, DUSP6, UBE2N, NFKBIA, MAP2K7	CD14 Mono Core	down	7875	10	148	6.75676	Reactome_Pathways_2024.gmt
REGULATION OF ORNITHINE DECARBOXYLASE (ODC)	0.242373	0.498819	-1.15882	PSMD8, PSMB3, PSMA1, PSMA3, ADRM1, PSMD6, PSMD11, PSMC6, PSMD12, PSMB7, PSMB4, PSMB6	CD14 Mono Core	down	7876	12	38	31.5789	Reactome_Pathways_2024.gmt
HIV INFECTION	0.160666	0.399207	-1.15922	SKP1, UBC, UBB, TAF9, CCNH, PSMD8, PSMB3, B2M, SLC25A5, PSMA1, PPIA, UBAP1, VPS4A, HLA-A, POLR2E, NPM1, RAN, VPS37B, PSMA3, ATP6V1H, NUP58, ADRM1, GTF2B, PSMD6, GTF2A2, PSMD11, TAF11, NEDD4L, TSG101, TAF12, CHMP4A, POLR2J, PSMC6, PSMD12, ARF1, POLR2C, ELL, CHMP5	CD14 Mono Core	down	7877	38	227	16.7401	Reactome_Pathways_2024.gmt
EVASION BY RSV OF HOST INTERFERON RESPONSES	0.269705	0.52044	-1.15961	UBC, UBB	CD14 Mono Core	down	7878	2	37	5.40541	Reactome_Pathways_2024.gmt
DEGRADATION OF THE EXTRACELLULAR MATRIX	0.261111	0.515617	-1.1598	BSG, PSEN1, CTSD, ADAM8, CTSL, TIMP1, ADAM9	CD14 Mono Core	down	7879	7	140	5	Reactome_Pathways_2024.gmt
SIGNALING BY ERBB2 TMD JMD MUTANTS	0.295825	0.537562	-1.16344	HSP90AA1, SHC1, CDC37, NRG1, EREG	CD14 Mono Core	down	7880	5	22	22.7273	Reactome_Pathways_2024.gmt
ACTIVATION OF AMPK DOWNSTREAM OF NMDARS	0.288922	0.534	-1.16377	TUBA1C, TUBB4B, TUBA4A, PRKAG2, TUBA1B, TUBB6	CD14 Mono Core	down	7881	6	28	21.4286	Reactome_Pathways_2024.gmt
SIGNALING BY FGFR3	0.262127	0.515617	-1.16386	UBC, UBB, SHC1, PPP2CA	CD14 Mono Core	down	7882	4	40	10	Reactome_Pathways_2024.gmt
CROSS-PRESENTATION OF SOLUBLE EXOGENOUS ANTIGENS (ENDOSOMES)	0.237266	0.494432	-1.16524	PSMD8, PSMB3, PSMA1, PSMA3, ADRM1, PSMD6, PSMD11, PSMC6, PSMD12, PSMB7, PSMB4, PSMB6	CD14 Mono Core	down	7883	12	37	32.4324	Reactome_Pathways_2024.gmt
HOST INTERACTIONS OF HIV FACTORS	0.185756	0.435121	-1.16662	SKP1, UBC, UBB, PSMD8, PSMB3, B2M, SLC25A5, PSMA1, PPIA, HLA-A, NPM1, RAN, PSMA3, ATP6V1H, NUP58, ADRM1, PSMD6, PSMD11, PSMC6, PSMD12	CD14 Mono Core	down	7884	20	126	15.873	Reactome_Pathways_2024.gmt
PLASMA LIPOPROTEIN CLEARANCE	0.253918	0.511215	-1.17108	UBC, UBB, MYLIP, NR1H2	CD14 Mono Core	down	7885	4	37	10.8108	Reactome_Pathways_2024.gmt
LISTERIA MONOCYTOGENES ENTRY INTO HOST CELLS	0.280689	0.530569	-1.17186	UBC, UBB, CTNNB1	CD14 Mono Core	down	7886	3	22	13.6364	Reactome_Pathways_2024.gmt
DOWNREGULATION OF TGF-BETA RECEPTOR SIGNALING	0.256444	0.511931	-1.17242	UBC, PPP1R15A, UBB	CD14 Mono Core	down	7887	3	26	11.5385	Reactome_Pathways_2024.gmt
SIGNALING BY NOTCH	0.168751	0.411939	-1.17395	JUN, SKP1, UBC, UBB, TMED2, PSMD8, PSMB3, PLXND1, APH1A, PSEN1, PSMA1, MFNG, PSMA3, TLE4, TLE3, ADRM1, PSMD6, NOTCH1, PSMD11, AKT1, PSMC6, PSMD12	CD14 Mono Core	down	7888	22	209	10.5263	Reactome_Pathways_2024.gmt
EARLY SARS-COV-2 INFECTION EVENTS	0.257686	0.513264	-1.17453	DDX5, MAP1LC3B, CTSL, CHMP4A, VCP, ISCU	CD14 Mono Core	down	7889	6	46	13.0435	Reactome_Pathways_2024.gmt
PROCESSING OF INTRONLESS PRE-MRNAS	0.276198	0.528383	-1.1758	PABPN1, PCF11	CD14 Mono Core	down	7890	2	20	10	Reactome_Pathways_2024.gmt
ONCOGENE INDUCED SENESCENCE	0.248134	0.506673	-1.17812	UBC, UBB, ID1	CD14 Mono Core	down	7891	3	35	8.57143	Reactome_Pathways_2024.gmt
NUCLEAR SIGNALING BY ERBB4	0.262573	0.515617	-1.17998	APH1A, PSEN1, MXD4, NRG1, ADAP1, EREG	CD14 Mono Core	down	7892	6	32	18.75	Reactome_Pathways_2024.gmt
GAMMA CARBOXYLATION, HYPUSINYLATION, HYDROXYLATION, AND ARYLSULFATASE ACTIVATION	0.255083	0.511215	-1.18363	SUMF2, EIF5A, DPH3, GGCX, ASPH	CD14 Mono Core	down	7893	5	61	8.19672	Reactome_Pathways_2024.gmt
MTOR SIGNALLING	0.234442	0.494432	-1.18591	RRAGA, CAB39, EIF4E, FKBP1A, RHEB, PRKAG2, AKT1	CD14 Mono Core	down	7894	7	41	17.0732	Reactome_Pathways_2024.gmt
FC EPSILON RECEPTOR (FCERI) SIGNALING	0.157532	0.394437	-1.18934	JUN, SKP1, UBC, UBB, CDC34, FOS, PSMD8, UBE2N, PSMB3, PSMA1, SHC1, NFKBIA, MAP2K7, PSMA3, ADRM1, GAB2, PSMD6	CD14 Mono Core	down	7895	17	197	8.62944	Reactome_Pathways_2024.gmt
ION CHANNEL TRANSPORT	0.192001	0.44315	-1.19081	UBC, UBB, ATP6AP1, TCIRG1, BEST1, MCOLN1, TSC22D3, ATP6V1H, ATP6V1B2, CLCN7, NEDD4L, ASPH, STOM, ATP6V0B, ATP6V1F, SGK1	CD14 Mono Core	down	7896	16	184	8.69565	Reactome_Pathways_2024.gmt
INTERFERON SIGNALING	0.124369	0.355236	-1.19108	EIF4A3, EIF4A2, UBC, UBB, UBE2E1, ILF2, KPNA4, EIF4A1, SUMO1, PRKRA, HLA-C, UBE2N, EIF4E, B2M, TUBA1C, TUBB4B, IFI30, HLA-A, NPM1, TUBA4A, PIN1, PPP2CA, NUP58, HLA-DRA, IP6K2, FAAP20, SOCS3, IFNGR2	CD14 Mono Core	down	7897	28	280	10	Reactome_Pathways_2024.gmt
PRE-NOTCH EXPRESSION AND PROCESSING	0.214957	0.475126	-1.19251	JUN, TMED2, MFNG	CD14 Mono Core	down	7898	3	89	3.37079	Reactome_Pathways_2024.gmt
SARS-COV-1 INFECTION	0.168127	0.411446	-1.19412	DDX5, UBC, UBB, PPIB, SUMO1, GSK3A, MAP1LC3B, PPIA, FKBP1A, NFKBIA, NPM1, EEF1A1, CTSL, CHMP4A, VCP, PSMC6, UBE2I	CD14 Mono Core	down	7899	17	157	10.828	Reactome_Pathways_2024.gmt
INFECTION WITH MYCOBACTERIUM TUBERCULOSIS	0.223402	0.484619	-1.19544	UBC, UBB, GSK3A, B2M, SFPQ, ATP6V1H	CD14 Mono Core	down	7900	6	82	7.31707	Reactome_Pathways_2024.gmt
UNFOLDED PROTEIN RESPONSE (UPR)	0.191773	0.44315	-1.19623	CALR, CEBPB, DNAJB9, EXOSC6, GSK3A, ATF6B, SHC1, ERN1, SERP1, TSPYL2, HSPA5, PDIA6, XBP1	CD14 Mono Core	down	7901	13	95	13.6842	Reactome_Pathways_2024.gmt
STIMULI-SENSING CHANNELS	0.2185	0.478245	-1.19846	UBC, UBB, BEST1, MCOLN1, TSC22D3, CLCN7, NEDD4L, ASPH, STOM	CD14 Mono Core	down	7902	9	107	8.41121	Reactome_Pathways_2024.gmt
TRANSPORT OF SMALL MOLECULES	0.0971804	0.330957	-1.19886	SKP1, SLC20A1, UBC, UBB, SLC3A2, SLC38A2, SLC16A3, MYLIP, BSG, ATP6AP1, TCIRG1, BEST1, PSMD8, PHB2, PSMB3, SMDT1, SLC25A5, NR1H2, PSMA1, DERL1, STOML2, SAR1B, MCOLN1, TSC22D3, VDAC2, PSMA3, ATP6V1H, CA1, ATP6V1B2, GNAS, ADRM1, SLC8B1, HMOX1, PSMD6, PARL, CLCN7, PSMD11, SLC30A1, NEDD4L, P4HB, ASPH, VCP, DERL2, PSMC6, PSMD12, STOM, ARF1, ATP6V0B, SLC6A6, FTL, PSMB7, ATP6V1F	CD14 Mono Core	down	7903	52	724	7.18232	Reactome_Pathways_2024.gmt
DISEASES OF PROGRAMMED CELL DEATH	0.221852	0.483343	-1.19887	JUN, PRDX2	CD14 Mono Core	down	7904	2	78	2.5641	Reactome_Pathways_2024.gmt
TRANSLATION OF STRUCTURAL PROTEINS 9683701	0.229737	0.494432	-1.20315	UBC, UBB, SUMO1, GSK3A	CD14 Mono Core	down	7905	4	35	11.4286	Reactome_Pathways_2024.gmt
NEGATIVE REGULATION OF FGFR1 SIGNALING	0.23814	0.494432	-1.20805	UBC, UBB	CD14 Mono Core	down	7906	2	33	6.06061	Reactome_Pathways_2024.gmt
NEGATIVE REGULATION OF FGFR2 SIGNALING	0.23814	0.494432	-1.20805	UBC, UBB	CD14 Mono Core	down	7907	2	34	5.88235	Reactome_Pathways_2024.gmt
NEGATIVE REGULATION OF FGFR3 SIGNALING	0.23814	0.494432	-1.20805	UBC, UBB	CD14 Mono Core	down	7908	2	29	6.89655	Reactome_Pathways_2024.gmt
NEGATIVE REGULATION OF FGFR4 SIGNALING	0.23814	0.494432	-1.20805	UBC, UBB	CD14 Mono Core	down	7909	2	31	6.45161	Reactome_Pathways_2024.gmt
SPRY REGULATION OF FGF SIGNALING	0.23814	0.494432	-1.20805	UBC, UBB	CD14 Mono Core	down	7910	2	16	12.5	Reactome_Pathways_2024.gmt
CALNEXIN CALRETICULIN CYCLE	0.219216	0.478737	-1.21065	UBC, UBB, CALR, TRIM13, RNF103	CD14 Mono Core	down	7911	5	26	19.2308	Reactome_Pathways_2024.gmt
CELL DEATH SIGNALLING VIA NRAGE, NRIF AND NADE	0.193258	0.444602	-1.21383	UBC, UBB, PLEKHG2, APH1A, PSEN1, BAD	CD14 Mono Core	down	7912	6	76	7.89474	Reactome_Pathways_2024.gmt
METABOLISM OF COFACTORS	0.239094	0.494432	-1.21953	COQ7, PTS, HSP90AA1, GCH1, AKT1	CD14 Mono Core	down	7913	5	25	20	Reactome_Pathways_2024.gmt
CHEMOKINE RECEPTORS BIND CHEMOKINES	0.239094	0.494432	-1.21959	CCL3, CXCL16, CCL5, CXCL8, CXCL2, CCR1	CD14 Mono Core	down	7914	6	57	10.5263	Reactome_Pathways_2024.gmt
RNA POLYMERASE II TRANSCRIPTION	0.0275862	0.222505	-1.22476	JUN, INTS6, EIF4A3, CITED2, SKP1, ALYREF, MAGOH, UBC, UBB, PABPN1, UBE2E1, CEBPB, KLF4, UBE2S, EAF1, SRSF2, ESRRA, RABGGTB, SRSF6, FOS, PCF11, TAF9, TXNIP, RRAGA, MED10, JUNB, PMAIP1, SUMO1, PLK3, CCNH, THOC7, PSMD8, SRSF7, RGCC, PSMB3, CSNK2B, MED30, MED15, NR1H2, PSMA1, CYCS, TNFRSF10B, PRDX2, GADD45A, DDX39A, POLR2E, RHEB, SKI, NPM1, CTNNB1, BANP, PRKAG2, GPS2, PIN1, INTS1, PSMA3, VEGFA, MED23, SMARCD3, CITED4, MBD3, PRDX6, COX7A2L, PPP2CA, MECP2, DDX39B, ADRM1, KMT2B, GTF2B, PSMD6, NRBP1, NOTCH1, GTF2A2, CTSL, SLBP, SOCS3, PSMD11, RNPS1, SNRPB, ITGA5, TAF11, NEDD4L, AKT1, DDIT4, TAF12, PHC2, RBM14, GATAD2B, POLR2J, PSMC6, PSMD12, GLS, SMARCB1, TGIF1, WDR33, RFFL, UBE2I, BRD2, HUS1, MDM4, CCNC, POLR2C, ELL	CD14 Mono Core	down	7915	103	1360	7.57353	Reactome_Pathways_2024.gmt
FORMATION OF PARAXIAL MESODERM	0.165422	0.407901	-1.22584	PSMD8, PSMB3, PSMA1, CTNNB1, PSMA3, ADRM1, PSMD6, NOTCH1, PSMD11, PSMC6, PSMD12, PSMB7, PSMB4, PSMB6	CD14 Mono Core	down	7916	14	59	23.7288	Reactome_Pathways_2024.gmt
PCP CE PATHWAY	0.155724	0.394369	-1.22852	UBC, UBB, CLTB, PSMD8, PSMB3, PSMA1, PSMA3, ADRM1, PSMD6, PSMD11, PSMC6, PSMD12	CD14 Mono Core	down	7917	12	79	15.1899	Reactome_Pathways_2024.gmt
CYTOSOLIC SENSORS OF PATHOGEN-ASSOCIATED DNA	0.172375	0.416441	-1.2314	UBC, UBB, NFKBIB, DDX41, POLR2E, NFKBIA, CTNNB1	CD14 Mono Core	down	7918	7	64	10.9375	Reactome_Pathways_2024.gmt
INTERLEUKIN-1 FAMILY SIGNALING	0.117786	0.354419	-1.23184	SKP1, UBC, UBB, IL1B, NFKBIB, PSMD8, UBE2N, PSMB3, PSMA1, NFKBIA, PSMA3, ADRM1, PSMD6, SIGIRR, PSMD11, PSMC6, PSMD12, IL1RAP, STAT3	CD14 Mono Core	down	7919	19	140	13.5714	Reactome_Pathways_2024.gmt
SIGNALING BY NTRK1 (TRKA)	0.142083	0.374023	-1.23262	JUND, FOSB, ID1, FOS, JUNB, DUSP6, TRIB1, SHC1, RIT1, PPP2CA, MEF2D	CD14 Mono Core	down	7920	11	115	9.56522	Reactome_Pathways_2024.gmt
COMPLEX IV ASSEMBLY	0.181065	0.427014	-1.23352	COX7A2L, HIGD1A, COX20, COX5A, NDUFA4, SMIM20, COX6A1, COA1, COX6C, PET100, COX7B, COQ10B, PNKD, COX7A2, RAB5IF, COX5B, COX8A	CD14 Mono Core	down	7921	17	48	35.4167	Reactome_Pathways_2024.gmt
COPI-DEPENDENT GOLGI-TO-ER RETROGRADE TRAFFIC	0.156837	0.394437	-1.23713	KDELR2, ARF4, TMED2, TUBA1C, COPE, TUBB4B, TMED3, TUBA4A, ARF5, SEC22B, TMED9, TMED10, USE1, ARF1, TUBA1B, RAB1A, TUBB6, SURF4, KIF22	CD14 Mono Core	down	7922	19	101	18.8119	Reactome_Pathways_2024.gmt
TRANSCRIPTIONAL REGULATION BY RUNX2	0.1361	0.36571	-1.23814	SKP1, UBC, UBB, ESRRA, PSMD8, PSMB3, PSMA1, PSMA3, ADRM1, PSMD6, PSMD11, ITGA5, AKT1, RBM14, PSMC6, PSMD12	CD14 Mono Core	down	7923	16	106	15.0943	Reactome_Pathways_2024.gmt
CELLULAR RESPONSES TO STIMULI	0.0288576	0.223074	-1.23951	JUN, CITED2, SKP1, UBC, PPP1R15A, UBB, UBE2E1, CALR, CEBPB, UBE2S, DNAJB9, ID1, DNAJA1, FOS, CRTC2, TXNIP, RRAGA, MAFG, TCIRG1, EXOSC6, ACTR10, GSK3A, PSMD8, PHB2, BAG1, PSMB3, CSNK2B, TUBA1C, ATF6B, ADM, PSMA1, MAP1LC3B, TUBB4B, CYCS, HSP90AA1, DCTN6, PRDX2, STOML2, SHC1, ERN1, MAFK, DCTN2, SERP1, TSPYL2, RHEB, NFKBIA, MAP2K7, CTNNB1, HSPA5, TUBA4A, FNIP1, PSMA3, VEGFA, DNAJC2, ATP6V1H, DNAJB1, SMARCD3, PDIA6, PRDX6, COX7A2L, PPP2CA, ATP6V1B2, XBP1, GNAS, NUP58, ADRM1, MEF2D, DNAJA2, HMOX1, PSMD6, DNAJC7, NOTCH1, EEF1A1, PSMD11, ITGA5, ACADVL, P4HB, AKT1	CD14 Mono Core	down	7924	78	887	8.79369	Reactome_Pathways_2024.gmt
TRANSCRIPTIONAL REGULATION BY RUNX3	0.127859	0.357666	-1.24243	UBC, UBB, PSMD8, PSMB3, PSMA1, CTNNB1, PSMA3, ADRM1, PSMD6, NOTCH1, PSMD11, PSMC6, PSMD12, BRD2, PSMB7, TGFB1, PSMB4, RUNX1, PSMB6	CD14 Mono Core	down	7925	19	86	22.093	Reactome_Pathways_2024.gmt
SIGNALING BY INTERLEUKINS	0.0522795	0.259705	-1.24275	JUN, SKP1, PIM1, UBC, UBB, ANXA1, IL1B, NFKBIB, FOS, MIF, CCL3, JUNB, PSMD8, DUSP6, UBE2N, PSMB3, TNFRSF1A, PSMA1, HSP90AA1, SHC1, PPIA, NFKBIA, MAP2K7, PSMA3, VEGFA, CA1, SNRPA1, HNRNPA2B1, HAVCR2, PPP2CA, IL6ST, ADRM1, TCP1, HMOX1, GAB2, PSMD6, SIGIRR, ITGAX, SOCS3, PSMD11, TIMP1, P4HB, AKT1, PITPNA, HNRNPF, PSMC6, PSMD12, IL1RAP, STAT3	CD14 Mono Core	down	7926	49	452	10.8407	Reactome_Pathways_2024.gmt
REGULATION OF MRNA STABILITY BY PROTEINS THAT BIND AU-RICH ELEMENTS	0.126292	0.357583	-1.24354	ZFP36, UBC, UBB, EXOSC6, PSMD8, PSMB3, PSMA1, ZFP36L1, PSMA3, ADRM1, PSMD6, PSMD11, AKT1, PSMC6, PSMD12, HSPA1A, PSMB7	CD14 Mono Core	down	7927	17	76	22.3684	Reactome_Pathways_2024.gmt
DEATH RECEPTOR SIGNALING	0.117322	0.354419	-1.24376	OTUD1, UBC, UBB, SHARPIN, PLEKHG2, APH1A, PSEN1, TNFRSF1A, TNFRSF10B, BAD, NFKBIA	CD14 Mono Core	down	7928	11	157	7.00637	Reactome_Pathways_2024.gmt
FGFR2 MUTANT RECEPTOR ACTIVATION	0.201545	0.456522	-1.24739	POLR2E, POLR2J, POLR2C, POLR2F, GTF2F1, POLR2L, POLR2G	CD14 Mono Core	down	7929	7	33	21.2121	Reactome_Pathways_2024.gmt
SIGNALING BY FGFR2 IIIA TM	0.201545	0.456522	-1.24739	POLR2E, POLR2J, POLR2C, POLR2F, GTF2F1, POLR2L, POLR2G	CD14 Mono Core	down	7930	7	19	36.8421	Reactome_Pathways_2024.gmt
CYTOKINE SIGNALING IN IMMUNE SYSTEM	0.0266484	0.222505	-1.24811	JUN, EIF4A3, SKP1, PIM1, EIF4A2, UBC, UBB, UBE2E1, ANXA1, IL1B, NFKBIB, ILF2, KPNA4, FOS, EIF4A1, MIF, CCL3, JUNB, SUMO1, PRKRA, PSMD8, HLA-C, DUSP6, UBE2N, PSMB3, EIF4E, B2M, TUBA1C, TNFRSF1A, PSMA1, TUBB4B, HSP90AA1, IFI30, TNFSF12, SHC1, PPIA, HLA-A, NFKBIA, MAP2K7, NPM1, TUBA4A, PIN1, PSMA3, VEGFA, CA1, SNRPA1, HNRNPA2B1, HAVCR2, PPP2CA, NUP58, IL6ST, ADRM1, TCP1, HMOX1, GAB2, PSMD6, UBE2M, SIGIRR, HLA-DRA, ITGAX, IP6K2, FAAP20, SOCS3, PSMD11, IFNGR2, TIMP1, P4HB, AKT1, PITPNA, IFNGR1, HNRNPF, PSMC6, PSMD12, RELB, IL1RAP, STAT3, UBE2I, IRF7, ARF1	CD14 Mono Core	down	7931	79	776	10.1804	Reactome_Pathways_2024.gmt
SIGNALING BY FGFR1	0.185842	0.435121	-1.24954	UBC, UBB, SHC1, PPP2CA	CD14 Mono Core	down	7932	4	52	7.69231	Reactome_Pathways_2024.gmt
SIGNALING BY FGFR4	0.185842	0.435121	-1.24954	UBC, UBB, SHC1, PPP2CA	CD14 Mono Core	down	7933	4	41	9.7561	Reactome_Pathways_2024.gmt
HEDGEHOG 'ON' STATE	0.139393	0.369564	-1.25174	UBC, UBB, PSMD8, PSMB3, PSMA1, PSMA3, PTCH2, ADRM1, PSMD6, PSMD11, PSMC6, PSMD12	CD14 Mono Core	down	7934	12	73	16.4384	Reactome_Pathways_2024.gmt
CYCLIN D ASSOCIATED EVENTS IN G1	0.179616	0.426214	-1.25181	SKP1, UBC, UBB, CCNH	CD14 Mono Core	down	7935	4	47	8.51064	Reactome_Pathways_2024.gmt
G1 PHASE	0.179616	0.426214	-1.25181	SKP1, UBC, UBB, CCNH	CD14 Mono Core	down	7936	4	47	8.51064	Reactome_Pathways_2024.gmt
DUAL INCISION IN GG-NER	0.187395	0.435953	-1.25354	UBC, UBB	CD14 Mono Core	down	7937	2	41	4.87805	Reactome_Pathways_2024.gmt
ENERGY DEPENDENT REGULATION OF MTOR BY LKB1-AMPK	0.193712	0.444602	-1.25529	RRAGA, CAB39, RHEB, PRKAG2	CD14 Mono Core	down	7938	4	29	13.7931	Reactome_Pathways_2024.gmt
DEACTIVATION OF THE BETA-CATENIN TRANSACTIVATING COMPLEX	0.17444	0.418485	-1.2588	SOX4, UBC, UBB, CTBP1, CTNNB1, TLE4, TLE3	CD14 Mono Core	down	7939	7	42	16.6667	Reactome_Pathways_2024.gmt
NONSENSE MEDIATED DECAY (NMD) ENHANCED BY THE EXON JUNCTION COMPLEX (EJC)	0.167407	0.410717	-1.25908	EIF4A3, MAGOH	CD14 Mono Core	down	7940	2	120	1.66667	Reactome_Pathways_2024.gmt
NONSENSE-MEDIATED DECAY (NMD)	0.167407	0.410717	-1.25908	EIF4A3, MAGOH	CD14 Mono Core	down	7941	2	120	1.66667	Reactome_Pathways_2024.gmt
GENE AND PROTEIN EXPRESSION BY JAK-STAT SIGNALING AFTER INTERLEUKIN-12 STIMULATION	0.152783	0.393126	-1.26238	MIF, PPIA, CA1, SNRPA1, HNRNPA2B1, TCP1, PITPNA, HNRNPF, ARF1, CFL1, CDC42, CNN2, ANXA2, GSTO1, SOD1	CD14 Mono Core	down	7942	15	37	40.5405	Reactome_Pathways_2024.gmt
INTERLEUKIN-1 SIGNALING	0.100904	0.332149	-1.26692	SKP1, UBC, UBB, IL1B, NFKBIB, PSMD8, UBE2N, PSMB3, PSMA1, NFKBIA, PSMA3, ADRM1, PSMD6, PSMD11, PSMC6, PSMD12, IL1RAP	CD14 Mono Core	down	7943	17	102	16.6667	Reactome_Pathways_2024.gmt
COPI-MEDIATED ANTEROGRADE TRANSPORT	0.114233	0.354419	-1.26741	KDELR2, ARF4, ACTR10, TMED2, TUBA1C, COPE, TUBB4B, DCTN6, STX5, TMED3, DCTN2, TUBA4A, ARF5, COG3, TMED9, TMED10	CD14 Mono Core	down	7944	16	101	15.8416	Reactome_Pathways_2024.gmt
INTERLEUKIN-4 AND INTERLEUKIN-13 SIGNALING	0.127569	0.357666	-1.26954	PIM1, ANXA1, IL1B, FOS, JUNB, HSP90AA1, VEGFA, HMOX1, ITGAX, SOCS3, TIMP1, AKT1, STAT3, CEBPD	CD14 Mono Core	down	7945	14	112	12.5	Reactome_Pathways_2024.gmt
RNA POLYMERASE II TRANSCRIBES SNRNA GENES	0.130725	0.358665	-1.27039	INTS6, PCF11, TAF9, POLR2E, INTS1, GTF2B, GTF2A2, TAF11, POLR2J, POLR2C, ELL	CD14 Mono Core	down	7946	11	81	13.5802	Reactome_Pathways_2024.gmt
ACTIVATION OF IRF3, IRF7 MEDIATED BY TBK1, IKKΕ (IKBKE)	0.180426	0.426541	-1.27546	UBC, UBB	CD14 Mono Core	down	7947	2	18	11.1111	Reactome_Pathways_2024.gmt
ACTIVATION OF BH3-ONLY PROTEINS	0.163965	0.405335	-1.27791	PMAIP1, BAD, AKT1, PPP3R1, DYNLL2, YWHAQ, TFDP1	CD14 Mono Core	down	7948	7	30	23.3333	Reactome_Pathways_2024.gmt
SOMITOGENESIS	0.133071	0.364077	-1.27912	PSMD8, PSMB3, PSMA1, CTNNB1, PSMA3, ADRM1, PSMD6, NOTCH1, PSMD11, PSMC6, PSMD12, PSMB7, PSMB4, PSMB6	CD14 Mono Core	down	7949	14	45	31.1111	Reactome_Pathways_2024.gmt
OXYGEN-DEPENDENT PROLINE HYDROXYLATION OF HYPOXIA-INDUCIBLE FACTOR ALPHA	0.120178	0.354419	-1.2814	UBC, UBB, PSMD8, PSMB3, PSMA1, PSMA3, ADRM1, PSMD6, PSMD11, PSMC6, PSMD12, UBE2D3, PSMB7	CD14 Mono Core	down	7950	13	53	24.5283	Reactome_Pathways_2024.gmt
MITOTIC G1 PHASE AND G1 S TRANSITION	0.102305	0.332149	-1.28167	SKP1, UBC, UBB, CCNH, PSMD8, PSMB3, PSMA1, PSMA3, PPP2CA, ADRM1, PSMD6, PSMD11, AKT1, PPP2R2A, PSMC6, PSMD12	CD14 Mono Core	down	7951	16	139	11.5108	Reactome_Pathways_2024.gmt
SIGNALING BY ERBB2	0.138894	0.369564	-1.28179	UBC, UBB, HSP90AA1, SHC1, CDC37, AKT1, NRG1	CD14 Mono Core	down	7952	7	50	14	Reactome_Pathways_2024.gmt
SIGNALING BY FGFR	0.128262	0.357666	-1.28179	UBC, UBB, HNRNPH1, PTBP1, SHC1, POLR2E, PPP2CA, HNRNPF, POLR2J, POLR2C, TIAL1, HNRNPA1	CD14 Mono Core	down	7953	12	91	13.1868	Reactome_Pathways_2024.gmt
PRE-NOTCH TRANSCRIPTION AND TRANSLATION	0.159507	0.397339	-1.28181	JUN	CD14 Mono Core	down	7954	1	73	1.36986	Reactome_Pathways_2024.gmt
TRANSCRIPTIONAL REGULATION BY VENTX	0.152972	0.393126	-1.28745	UBE2E1, CEBPB, UBE2S	CD14 Mono Core	down	7955	3	41	7.31707	Reactome_Pathways_2024.gmt
METABOLISM OF RNA	0.0168211	0.18618	-1.288	EIF4A3, DDX5, HNRNPU, TRA2B, ALYREF, ZFP36, MAGOH, EIF4A2, UBC, UBB, PABPN1, LSM4, SRSF2, HNRNPH1, SRSF6, PCF11, EIF4A1, DDX49, MPHOSPH6, CCNH, EXOSC6, RBM7, NXT1, THOC7, DDX41, PSMD8, SRSF7, SDE2, SF1, PSMB3, EIF4E, IMP4, PSMA1, ZFP36L1, PUF60, PTBP1, FUS, SNRPC, DDX39A, POLR2E, SF3B5, RAN, SF3B6, PSMA3, PNN, SF3B4, BCAS2, SNRPA1, HNRNPA2B1, RBM39, PPP2CA, RTRAF, DDX39B, NUP58, URM1, ADRM1, LAGE3, PSMD6, SAP18, HNRNPL, PQBP1, SLBP, SF3A2, PSMD11, RNPS1, SNRPB, TSEN34, AKT1, SART1, PPP2R2A, HNRNPF, NXF1, POLR2J, PSMC6, PSMD12	CD14 Mono Core	down	7956	75	761	9.85545	Reactome_Pathways_2024.gmt
PTEN REGULATION	0.0817325	0.298821	-1.28913	JUN, UBC, UBB, RRAGA, MAF1, PSMD8, PSMB3, CSNK2B, PSMA1, MKRN1, RHEB, PSMA3, MBD3, ADRM1, PSMD6, PSMD11, AKT1, PHC2, GATAD2B, PSMC6, PSMD12	CD14 Mono Core	down	7957	21	145	14.4828	Reactome_Pathways_2024.gmt
COLLAGEN FORMATION	0.170846	0.41394	-1.28995	PPIB, CD151, CTSL, P4HB	CD14 Mono Core	down	7958	4	90	4.44444	Reactome_Pathways_2024.gmt
ER TO GOLGI ANTEROGRADE TRANSPORT	0.0809437	0.297506	-1.29087	KDELR2, ANKRD28, ARF4, ACTR10, TMED2, TUBA1C, COPE, TUBB4B, CNIH1, DCTN6, STX5, SAR1B, TMED3, DCTN2, TUBA4A, SEC24D, ARF5, COG3, SEC22B, TMED9, TFG, TMED10	CD14 Mono Core	down	7959	22	155	14.1935	Reactome_Pathways_2024.gmt
TP53 REGULATES TRANSCRIPTION OF CELL DEATH GENES	0.155601	0.394369	-1.29512	RABGGTB, PMAIP1, TNFRSF10B, BAX, PRELID1, TMEM219, NDRG1, BNIP3L	CD14 Mono Core	down	7960	8	44	18.1818	Reactome_Pathways_2024.gmt
NUCLEAR EVENTS MEDIATED BY NFE2L2	0.0930276	0.322575	-1.29684	SKP1, UBC, UBB, MAFG, PSMD8, PSMB3, PSMA1, MAFK, PSMA3, ADRM1, HMOX1, PSMD6, NOTCH1, PSMD11, PSMC6, PSMD12	CD14 Mono Core	down	7961	16	87	18.3908	Reactome_Pathways_2024.gmt
DEGRADATION OF BETA-CATENIN BY THE DESTRUCTION COMPLEX	0.0971705	0.330957	-1.30295	SKP1, UBC, UBB, PSMD8, PSMB3, PSMA1, CTBP1, CTNNB1, PSMA3, TLE4, TLE3, PPP2CA, ADRM1, PSMD6, PSMD11, PSMC6, PSMD12	CD14 Mono Core	down	7962	17	72	23.6111	Reactome_Pathways_2024.gmt
DNA DAMAGE RECOGNITION IN GG-NER	0.136667	0.36571	-1.30359	COPS8, UBC, UBB	CD14 Mono Core	down	7963	3	38	7.89474	Reactome_Pathways_2024.gmt
ASPARAGINE N-LINKED GLYCOSYLATION	0.0433847	0.245087	-1.30455	KDELR2, ANKRD28, UBC, UBB, CALR, NANS, ARF4, ALG5, ACTR10, TMED2, TUBA1C, COPE, TUBB4B, DERL1, CNIH1, TRIM13, DCTN6, STX5, SAR1B, RPN2, TMED3, DCTN2, RNF103, NEU1, TUBA4A, SEC24D, ARF5, COG3, DDOST, SEC22B, DAD1, TMED9, RPN1, TFG, TMED10	CD14 Mono Core	down	7964	35	306	11.4379	Reactome_Pathways_2024.gmt
MITOCHONDRIAL UNFOLDED PROTEIN RESPONSE (UPRMT)	0.157186	0.394437	-1.30729	DNAJA1, AKT1, HSPA1A	CD14 Mono Core	down	7965	3	18	16.6667	Reactome_Pathways_2024.gmt
HIV TRANSCRIPTION INITIATION	0.123719	0.354419	-1.31248	TAF9, CCNH, POLR2E, GTF2B, GTF2A2, TAF11, TAF12, POLR2J, POLR2C, TAF10, TAF13, POLR2F, GTF2F1, POLR2L, POLR2G	CD14 Mono Core	down	7966	15	47	31.9149	Reactome_Pathways_2024.gmt
RNA POLYMERASE II HIV PROMOTER ESCAPE	0.123719	0.354419	-1.31248	TAF9, CCNH, POLR2E, GTF2B, GTF2A2, TAF11, TAF12, POLR2J, POLR2C, TAF10, TAF13, POLR2F, GTF2F1, POLR2L, POLR2G	CD14 Mono Core	down	7967	15	47	31.9149	Reactome_Pathways_2024.gmt
RNA POLYMERASE II PROMOTER ESCAPE	0.123719	0.354419	-1.31248	TAF9, CCNH, POLR2E, GTF2B, GTF2A2, TAF11, TAF12, POLR2J, POLR2C, TAF10, TAF13, POLR2F, GTF2F1, POLR2L, POLR2G	CD14 Mono Core	down	7968	15	47	31.9149	Reactome_Pathways_2024.gmt
RNA POLYMERASE II TRANSCRIPTION INITIATION	0.123719	0.354419	-1.31248	TAF9, CCNH, POLR2E, GTF2B, GTF2A2, TAF11, TAF12, POLR2J, POLR2C, TAF10, TAF13, POLR2F, GTF2F1, POLR2L, POLR2G	CD14 Mono Core	down	7969	15	47	31.9149	Reactome_Pathways_2024.gmt
RNA POLYMERASE II TRANSCRIPTION INITIATION AND PROMOTER CLEARANCE	0.123719	0.354419	-1.31248	TAF9, CCNH, POLR2E, GTF2B, GTF2A2, TAF11, TAF12, POLR2J, POLR2C, TAF10, TAF13, POLR2F, GTF2F1, POLR2L, POLR2G	CD14 Mono Core	down	7970	15	47	31.9149	Reactome_Pathways_2024.gmt
RNA POLYMERASE II TRANSCRIPTION PRE-INITIATION AND PROMOTER OPENING	0.123719	0.354419	-1.31248	TAF9, CCNH, POLR2E, GTF2B, GTF2A2, TAF11, TAF12, POLR2J, POLR2C, TAF10, TAF13, POLR2F, GTF2F1, POLR2L, POLR2G	CD14 Mono Core	down	7971	15	47	31.9149	Reactome_Pathways_2024.gmt
PROTEASOME ASSEMBLY	0.098385	0.331581	-1.31544	PSMD8, PSMG2, PSMB3, PSMA1, PSMG3, PSMF1, PSMA3, ADRM1, PSMD6, PSMD9, PSMD11, PSMC6, PSMD12	CD14 Mono Core	down	7972	13	52	25	Reactome_Pathways_2024.gmt
REGULATION OF NECROPTOTIC CELL DEATH	0.129259	0.357666	-1.31572	UBC, UBB, TNFRSF10B, HSP90AA1, FLOT1, CDC37	CD14 Mono Core	down	7973	6	32	18.75	Reactome_Pathways_2024.gmt
RIPK1-MEDIATED REGULATED NECROSIS	0.129259	0.357666	-1.31572	UBC, UBB, TNFRSF10B, HSP90AA1, FLOT1, CDC37	CD14 Mono Core	down	7974	6	34	17.6471	Reactome_Pathways_2024.gmt
REGULATION OF RUNX2 EXPRESSION AND ACTIVITY	0.0994065	0.332149	-1.31812	SKP1, UBC, UBB, ESRRA, PSMD8, PSMB3, PSMA1, PSMA3, ADRM1, PSMD6, PSMD11, PSMC6, PSMD12	CD14 Mono Core	down	7975	13	59	22.0339	Reactome_Pathways_2024.gmt
MYD88 MAL(TIRAP) CASCADE INITIATED ON PLASMA MEMBRANE	0.0771247	0.290036	-1.31985	JUN, SKP1, UBC, UBB, NFKBIB, FOS, DUSP6, UBE2N, NFKBIA, MAP2K7	CD14 Mono Core	down	7976	10	115	8.69565	Reactome_Pathways_2024.gmt
TOLL LIKE RECEPTOR 2 (TLR2) CASCADE	0.0771247	0.290036	-1.31985	JUN, SKP1, UBC, UBB, NFKBIB, FOS, DUSP6, UBE2N, NFKBIA, MAP2K7	CD14 Mono Core	down	7977	10	118	8.47458	Reactome_Pathways_2024.gmt
TOLL LIKE RECEPTOR TLR1 TLR2 CASCADE	0.0771247	0.290036	-1.31985	JUN, SKP1, UBC, UBB, NFKBIB, FOS, DUSP6, UBE2N, NFKBIA, MAP2K7	CD14 Mono Core	down	7978	10	118	8.47458	Reactome_Pathways_2024.gmt
TOLL LIKE RECEPTOR TLR6 TLR2 CASCADE	0.0771247	0.290036	-1.31985	JUN, SKP1, UBC, UBB, NFKBIB, FOS, DUSP6, UBE2N, NFKBIA, MAP2K7	CD14 Mono Core	down	7979	10	115	8.69565	Reactome_Pathways_2024.gmt
DISORDERS OF TRANSMEMBRANE TRANSPORTERS	0.0785594	0.293836	-1.32014	UBC, UBB, SLC3A2, BSG, PSMD8, PSMB3, PSMA1, DERL1, PSMA3, NUP58, ADRM1, PSMD6, PSMD11, VCP, DERL2, PSMC6, PSMD12	CD14 Mono Core	down	7980	17	164	10.3659	Reactome_Pathways_2024.gmt
CELLULAR RESPONSES TO STRESS	0.0113014	0.166781	-1.32062	JUN, CITED2, SKP1, UBC, PPP1R15A, UBB, UBE2E1, CALR, CEBPB, UBE2S, DNAJB9, ID1, DNAJA1, FOS, CRTC2, TXNIP, RRAGA, MAFG, TCIRG1, EXOSC6, ACTR10, GSK3A, PSMD8, PHB2, BAG1, PSMB3, CSNK2B, TUBA1C, ATF6B, PSMA1, MAP1LC3B, TUBB4B, CYCS, HSP90AA1, DCTN6, PRDX2, STOML2, SHC1, ERN1, MAFK, DCTN2, SERP1, TSPYL2, RHEB, MAP2K7, HSPA5, TUBA4A, FNIP1, PSMA3, VEGFA, DNAJC2, ATP6V1H, DNAJB1, SMARCD3, PDIA6, PRDX6, COX7A2L, ATP6V1B2, XBP1, NUP58, ADRM1, MEF2D, DNAJA2, HMOX1, PSMD6, DNAJC7, NOTCH1, EEF1A1	CD14 Mono Core	down	7981	68	787	8.64041	Reactome_Pathways_2024.gmt
METABOLISM OF AMINO ACIDS AND DERIVATIVES	0.0646052	0.277205	-1.32441	SLC3A2, KYNU, DLST, OAT, PSMD8, SRM, PSMB3, GRHPR, PSMA1, BCKDK, PSMA3, SMS, ADRM1, PSMD6, SLC25A13, PSMD11, AMD1, PSMC6, PSMD12, GLS	CD14 Mono Core	down	7982	20	358	5.58659	Reactome_Pathways_2024.gmt
HSP90 CHAPERONE CYCLE FOR STEROID HORMONE RECEPTORS (SHR) IN THE PRESENCE OF LIGAND	0.106802	0.341065	-1.32528	DNAJA1, ACTR10, TUBA1C, TUBB4B, HSP90AA1, DCTN6, DCTN2, TUBA4A, DNAJB1, DNAJA2, HSPA1A, DCTN3, DYNLL2, TUBA1B, TUBB6	CD14 Mono Core	down	7983	15	56	26.7857	Reactome_Pathways_2024.gmt
NOD1 2 SIGNALING PATHWAY	0.126141	0.357583	-1.32543	UBC, UBB, UBE2N	CD14 Mono Core	down	7984	3	37	8.10811	Reactome_Pathways_2024.gmt
SIGNALING BY EGFR IN CANCER	0.134224	0.36571	-1.33101	UBC, UBB, HSP90AA1, SHC1	CD14 Mono Core	down	7985	4	25	16	Reactome_Pathways_2024.gmt
IRON UPTAKE AND TRANSPORT	0.104221	0.335021	-1.33184	SKP1, UBC, UBB, ATP6AP1, TCIRG1, MCOLN1, ATP6V1H, ATP6V1B2, HMOX1	CD14 Mono Core	down	7986	9	59	15.2542	Reactome_Pathways_2024.gmt
RESPONSE OF MTB TO PHAGOCYTOSIS	0.127381	0.357666	-1.33238	UBC, UBB, GSK3A, SFPQ, ATP6V1H	CD14 Mono Core	down	7987	5	39	12.8205	Reactome_Pathways_2024.gmt
AEROBIC RESPIRATION AND RESPIRATORY ELECTRON TRANSPORT	0.0345692	0.23441	-1.33289	LDHB, UBC, UBB, LDHA, SDHA, DLST, NDUFS3, NDUFA10, CYCS, NDUFV1, GID8, ATP5F1C, ISCA1, NDUFS7, MPC2, COX7A2L, CYC1, SLC25A13, PDK1, GLO1, HIGD1A, NDUFB11, IDH3B, COX20, ISCU, NDUFB8, COX5A, PYURF, IDH3G, UQCRQ, ATP5PO, NDUFA4, NDUFA9, NDUFS8, NDUFA3, SMIM20, NDUFC2, TTC19, ATP5PB, COX6A1, ARMC8, ATP5MC2	CD14 Mono Core	down	7988	42	260	16.1538	Reactome_Pathways_2024.gmt
SIGNALING BY HEDGEHOG	0.067288	0.281281	-1.33337	SKP1, UBC, UBB, PSMD8, PSMB3, TUBA1C, PSMA1, TUBB4B, TUBA4A, PSMA3, PTCH2, GNAS, ADRM1, PSMD6, PSMD11, P4HB, VCP, DERL2, PSMC6, PSMD12	CD14 Mono Core	down	7989	20	136	14.7059	Reactome_Pathways_2024.gmt
FLT3 SIGNALING IN DISEASE	0.119247	0.354419	-1.3356	PIM1, UBC, UBB	CD14 Mono Core	down	7990	3	28	10.7143	Reactome_Pathways_2024.gmt
MATERNAL TO ZYGOTIC TRANSITION (MZT)	0.0925061	0.322575	-1.3363	EIF4A3, EIF4A2, PABPN1, EIF4A1, EIF4E, TUBB4B	CD14 Mono Core	down	7991	6	109	5.50459	Reactome_Pathways_2024.gmt
PYROPTOSIS	0.127447	0.357666	-1.33982	IL1B, CYCS, CHMP4A, BAX	CD14 Mono Core	down	7992	4	27	14.8148	Reactome_Pathways_2024.gmt
UBIQUITIN-DEPENDENT DEGRADATION OF CYCLIN D	0.0911473	0.320496	-1.34159	UBC, UBB, PSMD8, PSMB3, PSMA1, PSMA3, ADRM1, PSMD6, PSMD11, PSMC6, PSMD12	CD14 Mono Core	down	7993	11	39	28.2051	Reactome_Pathways_2024.gmt
TRANSCRIPTIONAL REGULATION OF GRANULOPOIESIS	0.121297	0.354419	-1.3457	CEBPB, CEBPA, STAT3, SPI1, CSF3R, RUNX1, TFDP1, RARA, CBFB, RXRA	CD14 Mono Core	down	7994	10	58	17.2414	Reactome_Pathways_2024.gmt
M-DECAY DEGRADATION OF MATERNAL MRNAS BY MATERNALLY STORED FACTORS	0.098123	0.331581	-1.34622	EIF4A3, EIF4A2, EIF4A1, EIF4E, TUBB4B	CD14 Mono Core	down	7995	5	46	10.8696	Reactome_Pathways_2024.gmt
NUCLEOTIDE EXCISION REPAIR	0.0720402	0.288754	-1.34656	COPS8, UBC, UBB, SUMO1, CCNH, UBE2N, COPS3, POLR2E, SUMO2, POLR2J, ERCC1, UBE2I, POLR2C, ELL, COPS6	CD14 Mono Core	down	7996	15	108	13.8889	Reactome_Pathways_2024.gmt
DNA DOUBLE STRAND BREAK RESPONSE	0.120924	0.354419	-1.3466	UBC, UBB, SUMO1, UBE2N	CD14 Mono Core	down	7997	4	61	6.55738	Reactome_Pathways_2024.gmt
RECRUITMENT AND ATM-MED PHOSPHORYLATION OF REPAIR AND SIGNALING PROTEINS AT DNA DOUBLE STRAND BREAKS	0.120924	0.354419	-1.3466	UBC, UBB, SUMO1, UBE2N	CD14 Mono Core	down	7998	4	60	6.66667	Reactome_Pathways_2024.gmt
SIGNALING BY FGFR2	0.0863738	0.310419	-1.34792	UBC, UBB, HNRNPH1, PTBP1, SHC1, POLR2E, PPP2CA, HNRNPF, POLR2J, POLR2C, TIAL1, HNRNPA1	CD14 Mono Core	down	7999	12	75	16	Reactome_Pathways_2024.gmt
P75NTR SIGNALS VIA NF-KB	0.129678	0.357809	-1.34905	UBC, UBB, NFKBIA	CD14 Mono Core	down	8000	3	16	18.75	Reactome_Pathways_2024.gmt
PIWI-INTERACTING RNA (PIRNA) BIOGENESIS	0.129117	0.357666	-1.34958	HSP90AA1, POLR2E, POLR2J, POLR2C, POLR2F, POLR2L, POLR2G	CD14 Mono Core	down	8001	7	29	24.1379	Reactome_Pathways_2024.gmt
GSK3B AND BTRC CUL1-MEDIATED-DEGRADATION OF NFE2L2	0.083907	0.302687	-1.35107	SKP1, UBC, UBB, PSMD8, PSMB3, PSMA1, PSMA3, ADRM1, PSMD6, PSMD11, PSMC6, PSMD12	CD14 Mono Core	down	8002	12	42	28.5714	Reactome_Pathways_2024.gmt
GAP JUNCTION TRAFFICKING	0.120927	0.354419	-1.35322	CLTB, TUBA1C, TUBB4B, TUBA4A, DNM2, ACTB, TUBA1B, TUBB6, AP2M1	CD14 Mono Core	down	8003	9	48	18.75	Reactome_Pathways_2024.gmt
GAP JUNCTION TRAFFICKING AND REGULATION	0.120927	0.354419	-1.35322	CLTB, TUBA1C, TUBB4B, TUBA4A, DNM2, ACTB, TUBA1B, TUBB6, AP2M1	CD14 Mono Core	down	8004	9	51	17.6471	Reactome_Pathways_2024.gmt
GLOBAL GENOME NUCLEOTIDE EXCISION REPAIR (GG-NER)	0.0827907	0.29977	-1.35356	COPS8, UBC, UBB, SUMO1, CCNH, UBE2N, COPS3, SUMO2, ERCC1, UBE2I, COPS6	CD14 Mono Core	down	8005	11	84	13.0952	Reactome_Pathways_2024.gmt
NUCLEAR ENVELOPE (NE) REASSEMBLY	0.0827907	0.29977	-1.35363	SUMO1, SIRT2, EMD, TUBA1C, TUBB4B, VPS4A, RAN, TUBA4A, PPP2CA, NUP58, CHMP4A, PPP2R2A, UBE2I, TUBA1B, TUBB6, AHCTF1	CD14 Mono Core	down	8006	16	75	21.3333	Reactome_Pathways_2024.gmt
G1 S DNA DAMAGE CHECKPOINTS	0.0806601	0.297506	-1.35434	UBC, UBB, PSMD8, PSMB3, PSMA1, PSMA3, ADRM1, PSMD6, PSMD11, PSMC6, PSMD12, MDM4, PSMB7	CD14 Mono Core	down	8007	13	55	23.6364	Reactome_Pathways_2024.gmt
P53-DEPENDENT G1 DNA DAMAGE RESPONSE	0.0806601	0.297506	-1.35434	UBC, UBB, PSMD8, PSMB3, PSMA1, PSMA3, ADRM1, PSMD6, PSMD11, PSMC6, PSMD12, MDM4, PSMB7	CD14 Mono Core	down	8008	13	53	24.5283	Reactome_Pathways_2024.gmt
P53-DEPENDENT G1 S DNA DAMAGE CHECKPOINT	0.0806601	0.297506	-1.35434	UBC, UBB, PSMD8, PSMB3, PSMA1, PSMA3, ADRM1, PSMD6, PSMD11, PSMC6, PSMD12, MDM4, PSMB7	CD14 Mono Core	down	8009	13	53	24.5283	Reactome_Pathways_2024.gmt
ESTROGEN-DEPENDENT GENE EXPRESSION	0.0662326	0.278063	-1.35477	JUN, USF1, DDX5, JUND, FOSB, FOS, CTSD, HSP90AA1, POLR2E	CD14 Mono Core	down	8010	9	121	7.43802	Reactome_Pathways_2024.gmt
ENDOSOMAL SORTING COMPLEX REQUIRED FOR TRANSPORT (ESCRT)	0.101667	0.332149	-1.36613	UBC, UBB, UBAP1, VPS4A, VPS37B, TSG101, CHMP4A, CHMP5, SNF8	CD14 Mono Core	down	8011	9	31	29.0323	Reactome_Pathways_2024.gmt
REGULATION OF APOPTOSIS	0.0756868	0.289604	-1.36684	UBC, UBB, PSMD8, PSMB3, PSMA1, PSMA3, ADRM1, PSMD6, PSMD11, PSMC6, PSMD12	CD14 Mono Core	down	8012	11	40	27.5	Reactome_Pathways_2024.gmt
SUMOYLATION OF TRANSCRIPTION COFACTORS	0.0895192	0.317061	-1.36756	DDX5, SUMO1, CTBP1, NPM1, SUMO2, UHRF2, PHC2, UBE2I	CD14 Mono Core	down	8013	8	44	18.1818	Reactome_Pathways_2024.gmt
ANTIGEN PROCESSING-CROSS PRESENTATION	0.0456638	0.248472	-1.36854	UBC, UBB, SEC61G, CALR, SEC61B, PSMD8, HLA-C, PSMB3, B2M, PSMA1, HLA-A, PSMA3, ADRM1, SEC22B, PSMD6, CTSL, PSMD11, SEC61A1, PSMC6, PSMD12	CD14 Mono Core	down	8014	20	96	20.8333	Reactome_Pathways_2024.gmt
SUPPRESSION OF PHAGOSOMAL MATURATION	0.118143	0.354419	-1.37045	UBC, UBB, ATP6V1H	CD14 Mono Core	down	8015	3	23	13.0435	Reactome_Pathways_2024.gmt
KEAP1-NFE2L2 PATHWAY	0.0426121	0.245087	-1.37079	SKP1, UBC, UBB, MAFG, PSMD8, PSMB3, CSNK2B, PSMA1, MAP1LC3B, MAFK, PSMA3, ADRM1, HMOX1, PSMD6, NOTCH1, PSMD11, AKT1, VCP, PSMC6, PSMD12	CD14 Mono Core	down	8016	20	119	16.8067	Reactome_Pathways_2024.gmt
STABILIZATION OF P53	0.0700969	0.285139	-1.37414	UBC, UBB, PSMD8, PSMB3, PSMA1, PSMA3, ADRM1, PSMD6, PSMD11, PSMC6, PSMD12, MDM4, PSMB7	CD14 Mono Core	down	8017	13	44	29.5455	Reactome_Pathways_2024.gmt
DOWNSTREAM SIGNALING EVENTS OF B CELL RECEPTOR (BCR)	0.0555038	0.259705	-1.3778	SKP1, UBC, UBB, NFKBIB, PSMD8, PSMB3, PSMA1, PPIA, FKBP1A, NFKBIA, PSMA3, ADRM1, PSMD6, PSMD11, PSMC6, PSMD12, PPP3R1, PSMB7	CD14 Mono Core	down	8018	18	68	26.4706	Reactome_Pathways_2024.gmt
SIGNALING BY ROBO RECEPTORS	0.0438336	0.245087	-1.37836	EIF4A3, MAGOH, UBC, UBB, PSMD8, PSMB3, SRGAP2, ZSWIM8, PSMA1, PSMA3, ADRM1, PSMD6, PSMD11, RNPS1, PSMC6, PSMD12	CD14 Mono Core	down	8019	16	210	7.61905	Reactome_Pathways_2024.gmt
PROTEIN LOCALIZATION	0.0407674	0.245087	-1.37919	UBC, UBB, SEC61G, SEC61B, CMC2, EMD, CHCHD2, STX5, SERP1, ACAA1, TIMM9, CYC1, HMOX1, TOMM22, SLC25A13, PRNP, TOMM20, TOMM5, FIS1, TIMM17A, UBE2D3, VAMP2, NDUFB8, IDH3G, GRPEL1, SLC25A6, CAMLG, COQ2, UBE2J2, TIMM17B	CD14 Mono Core	down	8020	30	164	18.2927	Reactome_Pathways_2024.gmt
OXIDATIVE STRESS INDUCED SENESCENCE	0.0724312	0.28884	-1.3792	JUN, UBC, UBB, FOS	CD14 Mono Core	down	8021	4	94	4.25532	Reactome_Pathways_2024.gmt
MAPK6 MAPK4 SIGNALING	0.0547588	0.259705	-1.37999	JUN, UBC, UBB, PSMD8, PSMB3, PSMA1, PSMA3, DNAJB1, ADRM1, PSMD6, PSMD11, PSMC6, PSMD12	CD14 Mono Core	down	8022	13	80	16.25	Reactome_Pathways_2024.gmt
IKK COMPLEX RECRUITMENT MEDIATED BY RIP1	0.104916	0.336146	-1.38002	UBC, UBB, UBE2N	CD14 Mono Core	down	8023	3	23	13.0435	Reactome_Pathways_2024.gmt
SIGNALING BY NOTCH3	0.092037	0.322461	-1.38445	UBC, UBB, PLXND1, APH1A, PSEN1	CD14 Mono Core	down	8024	5	49	10.2041	Reactome_Pathways_2024.gmt
G1 S TRANSITION	0.0535515	0.259705	-1.38558	SKP1, UBC, UBB, CCNH, PSMD8, PSMB3, PSMA1, PSMA3, PPP2CA, ADRM1, PSMD6, PSMD11, AKT1, PSMC6, PSMD12	CD14 Mono Core	down	8025	15	121	12.3967	Reactome_Pathways_2024.gmt
ANTIVIRAL MECHANISM BY IFN-STIMULATED GENES	0.0393962	0.245087	-1.38663	EIF4A3, EIF4A2, UBC, UBB, UBE2E1, ILF2, KPNA4, EIF4A1, SUMO1, PRKRA, UBE2N, EIF4E, TUBA1C, TUBB4B, NPM1, TUBA4A, PIN1, PPP2CA, NUP58	CD14 Mono Core	down	8026	19	158	12.0253	Reactome_Pathways_2024.gmt
VLDLR INTERNALISATION AND DEGRADATION	0.10198	0.332149	-1.38697	UBC, UBB, MYLIP, NR1H2	CD14 Mono Core	down	8027	4	16	25	Reactome_Pathways_2024.gmt
MRNA CAPPING	0.0976337	0.331342	-1.38792	CCNH, POLR2E, POLR2J, POLR2C, RNMT, POLR2F, GTF2F1, POLR2L, POLR2G	CD14 Mono Core	down	8028	9	29	31.0345	Reactome_Pathways_2024.gmt
FCERI MEDIATED NF-KB ACTIVATION	0.0522499	0.259705	-1.38938	SKP1, UBC, UBB, CDC34, PSMD8, UBE2N, PSMB3, PSMA1, NFKBIA, PSMA3, ADRM1, PSMD6, PSMD11, PSMC6, PSMD12	CD14 Mono Core	down	8029	15	147	10.2041	Reactome_Pathways_2024.gmt
SLC-MEDIATED TRANSMEMBRANE TRANSPORT	0.0658972	0.278063	-1.38996	SLC20A1, SLC3A2, SLC38A2, SLC16A3, BSG, SLC25A5	CD14 Mono Core	down	8030	6	249	2.40964	Reactome_Pathways_2024.gmt
METABOLISM OF POLYAMINES	0.0632558	0.273827	-1.3949	PSMD8, SRM, PSMB3, PSMA1, PSMA3, SMS, ADRM1, PSMD6, PSMD11, AMD1, PSMC6, PSMD12, PSMB7, SAT1, PSMB4, PSMB6	CD14 Mono Core	down	8031	16	46	34.7826	Reactome_Pathways_2024.gmt
ABC-FAMILY PROTEINS MEDIATED TRANSPORT	0.0608309	0.265692	-1.39675	UBC, UBB, PSMD8, PSMB3, PSMA1, DERL1, PSMA3, ADRM1, PSMD6, PSMD11, VCP, DERL2, PSMC6, PSMD12	CD14 Mono Core	down	8032	14	90	15.5556	Reactome_Pathways_2024.gmt
DEGRADATION OF GLI2 BY THE PROTEASOME	0.0576923	0.259705	-1.40432	SKP1, UBC, UBB, PSMD8, PSMB3, PSMA1, PSMA3, ADRM1, PSMD6, PSMD11, PSMC6, PSMD12	CD14 Mono Core	down	8033	12	47	25.5319	Reactome_Pathways_2024.gmt
GLI3 IS PROCESSED TO GLI3R BY THE PROTEASOME	0.0576923	0.259705	-1.40432	SKP1, UBC, UBB, PSMD8, PSMB3, PSMA1, PSMA3, ADRM1, PSMD6, PSMD11, PSMC6, PSMD12	CD14 Mono Core	down	8034	12	47	25.5319	Reactome_Pathways_2024.gmt
DEFECTIVE INTRINSIC PATHWAY FOR APOPTOSIS	0.0886478	0.31512	-1.4051	JUN, PRDX2, C1QBP	CD14 Mono Core	down	8035	3	25	12	Reactome_Pathways_2024.gmt
TRANSCRIPTION-COUPLED NUCLEOTIDE EXCISION REPAIR (TC-NER)	0.0578605	0.259705	-1.40657	COPS8, UBC, UBB, CCNH, COPS3, POLR2E, POLR2J, ERCC1, POLR2C, ELL, COPS6	CD14 Mono Core	down	8036	11	76	14.4737	Reactome_Pathways_2024.gmt
REGULATION OF PTEN STABILITY AND ACTIVITY	0.0570265	0.259705	-1.40843	UBC, UBB, PSMD8, PSMB3, CSNK2B, PSMA1, MKRN1, PSMA3, ADRM1, PSMD6, PSMD11, AKT1, PSMC6, PSMD12	CD14 Mono Core	down	8037	14	56	25	Reactome_Pathways_2024.gmt
ANTIGEN PRESENTATION FOLDING, ASSEMBLY AND PEPTIDE LOADING OF CLASS I MHC	0.0732478	0.28884	-1.41003	CALR, BCAP31, HLA-C, B2M, SAR1B, HLA-A, HSPA5, SEC24D	CD14 Mono Core	down	8038	8	31	25.8065	Reactome_Pathways_2024.gmt
AUF1 (HNRNP D0) BINDS AND DESTABILIZES MRNA	0.0552651	0.259705	-1.41183	UBC, UBB, PSMD8, PSMB3, PSMA1, PSMA3, ADRM1, PSMD6, PSMD11, PSMC6, PSMD12, HSPA1A, PSMB7	CD14 Mono Core	down	8039	13	42	30.9524	Reactome_Pathways_2024.gmt
REGULATION OF ACTIVATED PAK-2P34 BY PROTEASOME MEDIATED DEGRADATION	0.0572712	0.259705	-1.41351	UBC, UBB, PSMD8, PSMB3, PSMA1, PSMA3, ADRM1, PSMD6, PSMD11, PSMC6, PSMD12	CD14 Mono Core	down	8040	11	37	29.7297	Reactome_Pathways_2024.gmt
REGULATION OF RAS BY GAPS	0.0545183	0.259705	-1.41527	UBC, UBB, PSMD8, PSMB3, PSMA1, PSMA3, ADRM1, PSMD6, PSMD11, PSMC6, PSMD12	CD14 Mono Core	down	8041	11	55	20	Reactome_Pathways_2024.gmt
DEGRADATION OF AXIN	0.053448	0.259705	-1.41664	UBC, UBB, PSMD8, PSMB3, PSMA1, PSMA3, ADRM1, PSMD6, PSMD11, PSMC6, PSMD12	CD14 Mono Core	down	8042	11	42	26.1905	Reactome_Pathways_2024.gmt
TOLL LIKE RECEPTOR 9 (TLR9) CASCADE	0.0374953	0.240266	-1.41742	JUN, SKP1, UBC, UBB, NFKBIB, FOS, DUSP6, UBE2N, NFKBIA, MAP2K7	CD14 Mono Core	down	8043	10	110	9.09091	Reactome_Pathways_2024.gmt
SIGNALING BY ERBB4	0.0686767	0.283437	-1.41973	UBC, UBB, APH1A, PSEN1, SHC1, MXD4, NRG1	CD14 Mono Core	down	8044	7	58	12.069	Reactome_Pathways_2024.gmt
HH MUTANTS ABROGATE LIGAND SECRETION	0.0541395	0.259705	-1.42021	UBC, UBB, PSMD8, PSMB3, PSMA1, PSMA3, ADRM1, PSMD6, PSMD11, VCP, DERL2, PSMC6, PSMD12	CD14 Mono Core	down	8045	13	46	28.2609	Reactome_Pathways_2024.gmt
HH MUTANTS ARE DEGRADED BY ERAD	0.0541395	0.259705	-1.42021	UBC, UBB, PSMD8, PSMB3, PSMA1, PSMA3, ADRM1, PSMD6, PSMD11, VCP, DERL2, PSMC6, PSMD12	CD14 Mono Core	down	8046	13	43	30.2326	Reactome_Pathways_2024.gmt
VIF-MEDIATED DEGRADATION OF APOBEC3G	0.051827	0.259705	-1.4209	UBC, UBB, PSMD8, PSMB3, PSMA1, PSMA3, ADRM1, PSMD6, PSMD11, PSMC6, PSMD12	CD14 Mono Core	down	8047	11	42	26.1905	Reactome_Pathways_2024.gmt
REGULATION OF RUNX3 EXPRESSION AND ACTIVITY	0.0522778	0.259705	-1.42145	UBC, UBB, PSMD8, PSMB3, PSMA1, PSMA3, ADRM1, PSMD6, PSMD11, PSMC6, PSMD12, PSMB7, TGFB1, PSMB4, PSMB6	CD14 Mono Core	down	8048	15	45	33.3333	Reactome_Pathways_2024.gmt
TAK1-DEPENDENT IKK AND NF-KAPPA-B ACTIVATION	0.0676706	0.281672	-1.42189	UBC, UBB, NFKBIB, UBE2N, NFKBIA	CD14 Mono Core	down	8049	5	45	11.1111	Reactome_Pathways_2024.gmt
MRNA SPLICING	0.00961538	0.152067	-1.42197	EIF4A3, DDX5, HNRNPU, TRA2B, ALYREF, MAGOH, LSM4, SRSF2, HNRNPH1, SRSF6, RBM7, DDX41, SRSF7, SDE2, SF1, PUF60, PTBP1, FUS, SNRPC, POLR2E, SF3B5, SF3B6, PNN, SF3B4, BCAS2, SNRPA1, HNRNPA2B1, RBM39, DDX39B, SAP18, HNRNPL, PQBP1, SF3A2, RNPS1, SNRPB	CD14 Mono Core	down	8050	35	215	16.2791	Reactome_Pathways_2024.gmt
HEDGEHOG 'OFF' STATE	0.04	0.245087	-1.42231	SKP1, UBC, UBB, PSMD8, PSMB3, TUBA1C, PSMA1, TUBB4B, TUBA4A, PSMA3, GNAS, ADRM1, PSMD6, PSMD11, PSMC6, PSMD12	CD14 Mono Core	down	8051	16	99	16.1616	Reactome_Pathways_2024.gmt
GLUTATHIONE CONJUGATION	0.0866879	0.310419	-1.42587	ESD, AKR1A1, MGST1, GSTO1, GSTP1	CD14 Mono Core	down	8052	5	37	13.5135	Reactome_Pathways_2024.gmt
AUTODEGRADATION OF THE E3 UBIQUITIN LIGASE COP1	0.0486618	0.259705	-1.43258	UBC, UBB, PSMD8, PSMB3, PSMA1, PSMA3, ADRM1, PSMD6, PSMD11, PSMC6, PSMD12	CD14 Mono Core	down	8053	11	39	28.2051	Reactome_Pathways_2024.gmt
INTRAFLAGELLAR TRANSPORT	0.0758204	0.289604	-1.43292	TUBA1C, TUBB4B, TUBA4A, DYNLL2, TUBA1B, TUBB6, IFT57, IFT20	CD14 Mono Core	down	8054	8	53	15.0943	Reactome_Pathways_2024.gmt
RNA POL II CTD PHOSPHORYLATION AND INTERACTION WITH CE	0.0738732	0.288966	-1.43744	CCNH, POLR2E, POLR2J, POLR2C, RNMT, POLR2F, GTF2F1, POLR2L, POLR2G	CD14 Mono Core	down	8055	9	27	33.3333	Reactome_Pathways_2024.gmt
RNA POL II CTD PHOSPHORYLATION AND INTERACTION WITH CE DURING HIV INFECTION	0.0738732	0.288966	-1.43744	CCNH, POLR2E, POLR2J, POLR2C, RNMT, POLR2F, GTF2F1, POLR2L, POLR2G	CD14 Mono Core	down	8056	9	27	33.3333	Reactome_Pathways_2024.gmt
CYCLIN A CDK2-ASSOCIATED EVENTS AT S PHASE ENTRY	0.0420215	0.245087	-1.43753	SKP1, UBC, UBB, CCNH, PSMD8, PSMB3, PSMA1, PSMA3, ADRM1, PSMD6, PSMD11, AKT1, PSMC6, PSMD12	CD14 Mono Core	down	8057	14	75	18.6667	Reactome_Pathways_2024.gmt
CYCLIN E ASSOCIATED EVENTS DURING G1 S TRANSITION	0.0420215	0.245087	-1.43753	SKP1, UBC, UBB, CCNH, PSMD8, PSMB3, PSMA1, PSMA3, ADRM1, PSMD6, PSMD11, AKT1, PSMC6, PSMD12	CD14 Mono Core	down	8058	14	73	19.1781	Reactome_Pathways_2024.gmt
ACTIVATED TAK1 MEDIATES P38 MAPK ACTIVATION	0.0714825	0.287702	-1.44068	UBC, UBB, UBE2N	CD14 Mono Core	down	8059	3	23	13.0435	Reactome_Pathways_2024.gmt
FORMATION OF INCISION COMPLEX IN GG-NER	0.0607468	0.265692	-1.44117	UBC, UBB, SUMO1, CCNH, UBE2N, SUMO2, ERCC1, UBE2I	CD14 Mono Core	down	8060	8	43	18.6047	Reactome_Pathways_2024.gmt
ACTIVATION OF NF-KAPPAB IN B CELLS	0.041281	0.245087	-1.44119	SKP1, UBC, UBB, NFKBIB, PSMD8, PSMB3, PSMA1, NFKBIA, PSMA3, ADRM1, PSMD6, PSMD11, PSMC6, PSMD12	CD14 Mono Core	down	8061	14	54	25.9259	Reactome_Pathways_2024.gmt
DOWNSTREAM TCR SIGNALING	0.0308873	0.227911	-1.44307	SKP1, UBC, UBB, CDC34, PSMD8, UBE2N, PSMB3, PSMA1, NFKBIA, PSMA3, ADRM1, PSMD6, HLA-DRA, PSMD11, PSMC6, PSMD12	CD14 Mono Core	down	8062	16	91	17.5824	Reactome_Pathways_2024.gmt
ABC TRANSPORTER DISORDERS	0.0446346	0.245087	-1.44316	UBC, UBB, PSMD8, PSMB3, PSMA1, DERL1, PSMA3, ADRM1, PSMD6, PSMD11, VCP, DERL2, PSMC6, PSMD12	CD14 Mono Core	down	8063	14	65	21.5385	Reactome_Pathways_2024.gmt
TRANSPORT OF INORGANIC CATIONS ANIONS AND AMINO ACIDS OLIGOPEPTIDES	0.0656716	0.278063	-1.44528	SLC20A1, SLC3A2, SLC38A2	CD14 Mono Core	down	8064	3	107	2.80374	Reactome_Pathways_2024.gmt
E3 UBIQUITIN LIGASES UBIQUITINATE TARGET PROTEINS	0.05315	0.259705	-1.44574	UBC, UBB, UBE2E1, RRAGA, UBE2N, DERL1, HLA-A, UBE2A, SELENOS, VCP, UBE2B, UBE2D3	CD14 Mono Core	down	8065	12	57	21.0526	Reactome_Pathways_2024.gmt
PROCESSING OF CAPPED INTRON-CONTAINING PRE-MRNA	0.0046132	0.14346	-1.44675	EIF4A3, DDX5, HNRNPU, TRA2B, ALYREF, MAGOH, PABPN1, LSM4, SRSF2, HNRNPH1, SRSF6, PCF11, RBM7, NXT1, THOC7, DDX41, SRSF7, SDE2, SF1, EIF4E, PUF60, PTBP1, FUS, SNRPC, DDX39A, POLR2E, SF3B5, SF3B6, PNN, SF3B4, BCAS2, SNRPA1, HNRNPA2B1, RBM39, DDX39B, NUP58, SAP18, HNRNPL, PQBP1, SLBP, SF3A2, RNPS1, SNRPB, SART1, HNRNPF, NXF1, POLR2J	CD14 Mono Core	down	8066	47	285	16.4912	Reactome_Pathways_2024.gmt
ISG15 ANTIVIRAL MECHANISM	0.0403629	0.245087	-1.44835	EIF4A3, EIF4A2, UBC, UBB, UBE2E1, KPNA4, EIF4A1, UBE2N, EIF4E	CD14 Mono Core	down	8067	9	76	11.8421	Reactome_Pathways_2024.gmt
ER-PHAGOSOME PATHWAY	0.027887	0.222505	-1.44874	UBC, UBB, SEC61G, CALR, SEC61B, PSMD8, HLA-C, PSMB3, B2M, PSMA1, HLA-A, PSMA3, ADRM1, SEC22B, PSMD6, PSMD11, SEC61A1, PSMC6, PSMD12	CD14 Mono Core	down	8068	19	80	23.75	Reactome_Pathways_2024.gmt
RUNX1 REGULATES TRANSCRIPTION OF GENES INVOLVED IN DIFFERENTIATION OF HSCS	0.0414729	0.245087	-1.45235	UBC, UBB, CCNH, PSMD8, PSMB3, PSMA1, PSMA3, ADRM1, PSMD6, PSMD11, PSMC6, PSMD12, PSMB7, SPI1, PSMB4, RUNX1, PSMB6	CD14 Mono Core	down	8069	17	85	20	Reactome_Pathways_2024.gmt
FORMATION OF TC-NER PRE-INCISION COMPLEX	0.0490821	0.259705	-1.45382	COPS8, UBC, UBB, CCNH, COPS3, POLR2E	CD14 Mono Core	down	8070	6	51	11.7647	Reactome_Pathways_2024.gmt
DEGRADATION OF DVL	0.0439315	0.245087	-1.45548	UBC, UBB, PSMD8, PSMB3, PSMA1, PSMA3, ADRM1, PSMD6, PSMD11, PSMC6, PSMD12	CD14 Mono Core	down	8071	11	44	25	Reactome_Pathways_2024.gmt
MYD88 DEPENDENT CASCADE INITIATED ON ENDOSOME	0.029987	0.226413	-1.45598	JUN, SKP1, UBC, UBB, NFKBIB, FOS, DUSP6, UBE2N, NFKBIA, MAP2K7	CD14 Mono Core	down	8072	10	103	9.70874	Reactome_Pathways_2024.gmt
P53-INDEPENDENT DNA DAMAGE RESPONSE	0.0447901	0.245087	-1.45603	UBC, UBB, PSMD8, PSMB3, PSMA1, PSMA3, ADRM1, PSMD6, PSMD11, PSMC6, PSMD12	CD14 Mono Core	down	8073	11	39	28.2051	Reactome_Pathways_2024.gmt
P53-INDEPENDENT G1 S DNA DAMAGE CHECKPOINT	0.0447901	0.245087	-1.45603	UBC, UBB, PSMD8, PSMB3, PSMA1, PSMA3, ADRM1, PSMD6, PSMD11, PSMC6, PSMD12	CD14 Mono Core	down	8074	11	39	28.2051	Reactome_Pathways_2024.gmt
UBIQUITIN MEDIATED DEGRADATION OF PHOSPHORYLATED CDC25A	0.0447901	0.245087	-1.45603	UBC, UBB, PSMD8, PSMB3, PSMA1, PSMA3, ADRM1, PSMD6, PSMD11, PSMC6, PSMD12	CD14 Mono Core	down	8075	11	39	28.2051	Reactome_Pathways_2024.gmt
DOWNREGULATION OF ERBB2 SIGNALING	0.0660183	0.278063	-1.46039	UBC, UBB, HSP90AA1, CDC37, AKT1, NRG1	CD14 Mono Core	down	8076	6	29	20.6897	Reactome_Pathways_2024.gmt
TOLL LIKE RECEPTOR 7 8 (TLR7 8) CASCADE	0.026779	0.222505	-1.4621	JUN, SKP1, UBC, UBB, NFKBIB, FOS, DUSP6, UBE2N, NFKBIA, MAP2K7	CD14 Mono Core	down	8077	10	107	9.34579	Reactome_Pathways_2024.gmt
ACTIVATED NOTCH1 TRANSMITS SIGNAL TO THE NUCLEUS	0.0645708	0.277205	-1.46282	UBC, UBB, APH1A, PSEN1	CD14 Mono Core	down	8078	4	31	12.9032	Reactome_Pathways_2024.gmt
MRNA SPLICING - MAJOR PATHWAY	0.00552388	0.14346	-1.46298	EIF4A3, DDX5, HNRNPU, TRA2B, ALYREF, MAGOH, LSM4, SRSF2, HNRNPH1, SRSF6, RBM7, DDX41, SRSF7, SDE2, SF1, PUF60, PTBP1, FUS, SNRPC, POLR2E, SF3B5, SF3B6, PNN, SF3B4, BCAS2, SNRPA1, HNRNPA2B1, RBM39, DDX39B, SAP18, HNRNPL, PQBP1, SF3A2, RNPS1, SNRPB	CD14 Mono Core	down	8079	35	204	17.1569	Reactome_Pathways_2024.gmt
ASYMMETRIC LOCALIZATION OF PCP PROTEINS	0.0404267	0.245087	-1.4639	UBC, UBB, PSMD8, PSMB3, PSMA1, PSMA3, ADRM1, PSMD6, PSMD11, PSMC6, PSMD12	CD14 Mono Core	down	8080	11	51	21.5686	Reactome_Pathways_2024.gmt
HEDGEHOG LIGAND BIOGENESIS	0.0372705	0.240266	-1.46617	UBC, UBB, PSMD8, PSMB3, PSMA1, PSMA3, ADRM1, PSMD6, PSMD11, P4HB, VCP, DERL2, PSMC6, PSMD12	CD14 Mono Core	down	8081	14	52	26.9231	Reactome_Pathways_2024.gmt
REGULATED NECROSIS	0.0398056	0.245087	-1.46845	UBC, UBB, IL1B, CYCS, TNFRSF10B, HSP90AA1, FLOT1, CDC37, CHMP4A	CD14 Mono Core	down	8082	9	61	14.7541	Reactome_Pathways_2024.gmt
TRANSLATION	0.0180778	0.191389	-1.47009	PPA1, EIF4A2, SEC61G, SEC61B, SSR2, SRP19, EIF4A1, TUFM, EIF4E, SEC11C, RPN2, EIF3I, SEC11A, SSR4, DDOST, EEF1B2, EEF1D, RPN1, EEF1A1, SEC61A1, EIF3F, SPCS3, SPCS1	CD14 Mono Core	down	8083	23	302	7.61589	Reactome_Pathways_2024.gmt
FGFR2 ALTERNATIVE SPLICING	0.054769	0.259705	-1.47022	HNRNPH1, PTBP1, POLR2E, HNRNPF, POLR2J, POLR2C, TIAL1, HNRNPA1, POLR2F, GTF2F1, POLR2L, POLR2G	CD14 Mono Core	down	8084	12	28	42.8571	Reactome_Pathways_2024.gmt
SEALING OF THE NUCLEAR ENVELOPE (NE) BY ESCRT-III	0.0604292	0.265692	-1.4727	TUBA1C, TUBB4B, VPS4A, TUBA4A, CHMP4A, TUBA1B, TUBB6	CD14 Mono Core	down	8085	7	31	22.5806	Reactome_Pathways_2024.gmt
TRAF6 MEDIATED INDUCTION OF NFKB AND MAP KINASES UPON TLR7 8 OR 9 ACTIVATION	0.0255026	0.222505	-1.4771	JUN, SKP1, UBC, UBB, NFKBIB, FOS, DUSP6, UBE2N, NFKBIA, MAP2K7	CD14 Mono Core	down	8086	10	102	9.80392	Reactome_Pathways_2024.gmt
MAPK TARGETS NUCLEAR EVENTS MEDIATED BY MAP KINASES	0.0573369	0.259705	-1.47733	JUN, FOS, DUSP6	CD14 Mono Core	down	8087	3	31	9.67742	Reactome_Pathways_2024.gmt
NOTCH2 ACTIVATION AND TRANSMISSION OF SIGNAL TO THE NUCLEUS	0.0602883	0.265692	-1.47826	UBC, UBB, APH1A, PSEN1	CD14 Mono Core	down	8088	4	25	16	Reactome_Pathways_2024.gmt
DEGRADATION OF GLI1 BY THE PROTEASOME	0.0328603	0.230638	-1.48063	SKP1, UBC, UBB, PSMD8, PSMB3, PSMA1, PSMA3, ADRM1, PSMD6, PSMD11, PSMC6, PSMD12	CD14 Mono Core	down	8089	12	47	25.5319	Reactome_Pathways_2024.gmt
DEREGULATED CDK5 TRIGGERS MULTIPLE NEURODEGENERATIVE PATHWAYS IN ALZHEIMER'S DISEASE MODELS	0.0572289	0.259705	-1.48141	JUN, PRDX2	CD14 Mono Core	down	8090	2	22	9.09091	Reactome_Pathways_2024.gmt
NEURODEGENERATIVE DISEASES	0.0572289	0.259705	-1.48141	JUN, PRDX2	CD14 Mono Core	down	8091	2	22	9.09091	Reactome_Pathways_2024.gmt
DEFECTIVE CFTR CAUSES CYSTIC FIBROSIS	0.0323002	0.229638	-1.48269	UBC, UBB, PSMD8, PSMB3, PSMA1, DERL1, PSMA3, ADRM1, PSMD6, PSMD11, VCP, DERL2, PSMC6, PSMD12	CD14 Mono Core	down	8092	14	48	29.1667	Reactome_Pathways_2024.gmt
PROTEIN UBIQUITINATION	0.0284017	0.222505	-1.48921	UBC, UBB, UBE2E1, UBE2S, CDC34, RRAGA, UBE2N, DERL1, HLA-A, UBE2A, SELENOS, UBE2H, UBE2E3, VCP, UBE2B, UBE2D3	CD14 Mono Core	down	8093	16	77	20.7792	Reactome_Pathways_2024.gmt
NOTCH3 ACTIVATION AND TRANSMISSION OF SIGNAL TO THE NUCLEUS	0.0537916	0.259705	-1.48945	UBC, UBB, APH1A, PSEN1	CD14 Mono Core	down	8094	4	25	16	Reactome_Pathways_2024.gmt
REGULATION OF PYRUVATE METABOLISM	0.0504296	0.259705	-1.49174	UBC, UBB, LDHA, GID8	CD14 Mono Core	down	8095	4	33	12.1212	Reactome_Pathways_2024.gmt
MYD88-INDEPENDENT TLR4 CASCADE	0.0204849	0.19561	-1.49188	JUN, SKP1, UBC, UBB, NFKBIB, FOS, DUSP6, UBE2N, NFKBIA, MAP2K7	CD14 Mono Core	down	8096	10	110	9.09091	Reactome_Pathways_2024.gmt
TRIF (TICAM1)-MEDIATED TLR4 SIGNALING	0.0204849	0.19561	-1.49188	JUN, SKP1, UBC, UBB, NFKBIB, FOS, DUSP6, UBE2N, NFKBIA, MAP2K7	CD14 Mono Core	down	8097	10	110	9.09091	Reactome_Pathways_2024.gmt
DECTIN-1 MEDIATED NONCANONICAL NF-KB SIGNALING	0.0306863	0.227911	-1.49254	SKP1, UBC, UBB, PSMD8, PSMB3, PSMA1, PSMA3, ADRM1, PSMD6, UBE2M, PSMD11, PSMC6, PSMD12, RELB	CD14 Mono Core	down	8098	14	49	28.5714	Reactome_Pathways_2024.gmt
DISEASES OF CARBOHYDRATE METABOLISM	0.0527406	0.259705	-1.49551	UBC, UBB, IDS	CD14 Mono Core	down	8099	3	34	8.82353	Reactome_Pathways_2024.gmt
FBXL7 DOWN-REGULATES AURKA DURING MITOTIC ENTRY AND IN EARLY MITOSIS	0.032204	0.229638	-1.49666	SKP1, UBC, UBB, PSMD8, PSMB3, PSMA1, PSMA3, ADRM1, PSMD6, PSMD11, PSMC6, PSMD12	CD14 Mono Core	down	8100	12	42	28.5714	Reactome_Pathways_2024.gmt
ORC1 REMOVAL FROM CHROMATIN	0.032204	0.229638	-1.49666	SKP1, UBC, UBB, PSMD8, PSMB3, PSMA1, PSMA3, ADRM1, PSMD6, PSMD11, PSMC6, PSMD12	CD14 Mono Core	down	8101	12	58	20.6897	Reactome_Pathways_2024.gmt
SCF(SKP2)-MEDIATED DEGRADATION OF P27 P21	0.0318792	0.229638	-1.49834	SKP1, UBC, UBB, PSMD8, PSMB3, PSMA1, PSMA3, ADRM1, PSMD6, PSMD11, PSMC6, PSMD12	CD14 Mono Core	down	8102	12	50	24	Reactome_Pathways_2024.gmt
TNF SIGNALING	0.0335206	0.231554	-1.49845	OTUD1, UBC, UBB, SHARPIN, TNFRSF1A	CD14 Mono Core	down	8103	5	59	8.47458	Reactome_Pathways_2024.gmt
SARS-COV-1 ACTIVATES MODULATES INNATE IMMUNE RESPONSES	0.0379676	0.241702	-1.50119	UBC, UBB, PPIB, PPIA, FKBP1A, NFKBIA	CD14 Mono Core	down	8104	6	54	11.1111	Reactome_Pathways_2024.gmt
TRANSCRIPTIONAL REGULATION BY THE AP-2 (TFAP2) FAMILY OF TRANSCRIPTION FACTORS	0.0501036	0.259705	-1.5038	CITED2, SUMO1, NPM1, VEGFA, CITED4	CD14 Mono Core	down	8105	5	36	13.8889	Reactome_Pathways_2024.gmt
DNA REPLICATION	0.0202904	0.19561	-1.5038	SKP1, UBC, UBB, UBE2E1, UBE2S, PSMD8, PSMB3, PSMA1, PSMA3, ADRM1, PSMD6, PSMD11, PSMC6, PSMD12	CD14 Mono Core	down	8106	14	143	9.79021	Reactome_Pathways_2024.gmt
SIGNALING BY NOTCH2	0.0459337	0.248553	-1.50647	UBC, UBB, APH1A, PSEN1	CD14 Mono Core	down	8107	4	36	11.1111	Reactome_Pathways_2024.gmt
REGULATION OF TP53 ACTIVITY THROUGH METHYLATION	0.0499906	0.259705	-1.50726	UBC, UBB	CD14 Mono Core	down	8108	2	19	10.5263	Reactome_Pathways_2024.gmt
SCF-BETA-TRCP MEDIATED DEGRADATION OF EMI1	0.029901	0.226413	-1.50792	SKP1, UBC, UBB, PSMD8, PSMB3, PSMA1, PSMA3, ADRM1, PSMD6, PSMD11, PSMC6, PSMD12	CD14 Mono Core	down	8109	12	42	28.5714	Reactome_Pathways_2024.gmt
NIK-->NONCANONICAL NF-KB SIGNALING	0.0285555	0.222505	-1.50816	SKP1, UBC, UBB, PSMD8, PSMB3, PSMA1, PSMA3, ADRM1, PSMD6, UBE2M, PSMD11, PSMC6, PSMD12, RELB	CD14 Mono Core	down	8110	14	46	30.4348	Reactome_Pathways_2024.gmt
CELLULAR RESPONSE TO HYPOXIA	0.021115	0.19967	-1.50965	CITED2, UBC, UBB, PSMD8, PSMB3, PSMA1, PSMA3, VEGFA, ADRM1, PSMD6, PSMD11, PSMC6, PSMD12, HIGD1A, UBE2D3, PSMB7	CD14 Mono Core	down	8111	16	62	25.8065	Reactome_Pathways_2024.gmt
NEGATIVE REGULATION OF MAPK PATHWAY	0.0346562	0.23441	-1.50991	DUSP1, UBC, UBB, DUSP5, DUSP6, PEBP1, PPP2CA	CD14 Mono Core	down	8112	7	43	16.2791	Reactome_Pathways_2024.gmt
AMYLOID FIBER FORMATION	0.0358803	0.237737	-1.51283	UBC, UBB, SIAH1, B2M, APH1A, LYZ, GGA1	CD14 Mono Core	down	8113	7	80	8.75	Reactome_Pathways_2024.gmt
BASIGIN INTERACTIONS	0.0466205	0.250875	-1.5155	SLC3A2, SLC16A3, BSG, PPIA	CD14 Mono Core	down	8114	4	25	16	Reactome_Pathways_2024.gmt
BINDING AND UPTAKE OF LIGANDS BY SCAVENGER RECEPTORS	0.0447231	0.245087	-1.51605	STAB1, CALR, HSP90AA1	CD14 Mono Core	down	8115	3	122	2.45902	Reactome_Pathways_2024.gmt
DNA REPLICATION PRE-INITIATION	0.0201889	0.19561	-1.51808	UBC, UBB, UBE2E1, UBE2S, PSMD8, PSMB3, PSMA1, PSMA3, ADRM1, PSMD6, PSMD11, PSMC6, PSMD12	CD14 Mono Core	down	8116	13	118	11.0169	Reactome_Pathways_2024.gmt
INSERTION OF TAIL-ANCHORED PROTEINS INTO THE ENDOPLASMIC RETICULUM MEMBRANE	0.0397963	0.245087	-1.52029	SEC61G, SEC61B, EMD, STX5, SERP1, HMOX1, PRNP, VAMP2, CAMLG, UBE2J2	CD14 Mono Core	down	8117	10	22	45.4545	Reactome_Pathways_2024.gmt
NEGATIVE REGULATION OF NOTCH4 SIGNALING	0.0257742	0.222505	-1.52098	SKP1, UBC, UBB, PSMD8, PSMB3, PSMA1, PSMA3, ADRM1, PSMD6, PSMD11, AKT1, PSMC6, PSMD12	CD14 Mono Core	down	8118	13	44	29.5455	Reactome_Pathways_2024.gmt
TNFR2 NON-CANONICAL NF-KB PATHWAY	0.0201591	0.19561	-1.52328	SKP1, UBC, UBB, PSMD8, PSMB3, TNFRSF1A, PSMA1, TNFSF12, PSMA3, ADRM1, PSMD6, UBE2M, PSMD11, PSMC6, PSMD12, RELB	CD14 Mono Core	down	8119	16	88	18.1818	Reactome_Pathways_2024.gmt
CELLULAR SENESCENCE	0.0126653	0.182328	-1.52599	JUN, UBC, UBB, UBE2E1, CEBPB, UBE2S, ID1, FOS	CD14 Mono Core	down	8120	8	167	4.79042	Reactome_Pathways_2024.gmt
BUDDING AND MATURATION OF HIV VIRION	0.0363331	0.239111	-1.53062	UBC, UBB, PPIA, UBAP1, VPS4A, VPS37B, NEDD4L, TSG101, CHMP4A, CHMP5	CD14 Mono Core	down	8121	10	36	27.7778	Reactome_Pathways_2024.gmt
MACROAUTOPHAGY	0.00956762	0.152067	-1.53155	UBC, UBB, RRAGA, UBE2N, CSNK2B, TUBA1C, MAP1LC3B, TUBB4B, HSP90AA1, RHEB, PLIN2, VDAC2, TUBA4A, PRKAG2, GABARAPL1, TOMM22, TOMM20, TOMM5, CHMP4A, ULK1, VCP, WDR45, UBE2D3, DYNLL2, TUBA1B, ATG12, TUBB6, WIPI1	CD14 Mono Core	down	8122	28	143	19.5804	Reactome_Pathways_2024.gmt
SYNTHESIS OF ACTIVE UBIQUITIN ROLES OF E1 AND E2 ENZYMES	0.0283212	0.222505	-1.53558	UBC, UBB, UBE2E1, UBE2S, CDC34, UBE2A, UBE2H, UBE2E3, UBE2B	CD14 Mono Core	down	8123	9	30	30	Reactome_Pathways_2024.gmt
MYD88 CASCADE INITIATED ON PLASMA MEMBRANE	0.0156279	0.183531	-1.5374	JUN, SKP1, UBC, UBB, NFKBIB, FOS, DUSP6, UBE2N, NFKBIA, MAP2K7	CD14 Mono Core	down	8124	10	98	10.2041	Reactome_Pathways_2024.gmt
TOLL LIKE RECEPTOR 10 (TLR10) CASCADE	0.0156279	0.183531	-1.5374	JUN, SKP1, UBC, UBB, NFKBIB, FOS, DUSP6, UBE2N, NFKBIA, MAP2K7	CD14 Mono Core	down	8125	10	98	10.2041	Reactome_Pathways_2024.gmt
TOLL LIKE RECEPTOR 5 (TLR5) CASCADE	0.0156279	0.183531	-1.5374	JUN, SKP1, UBC, UBB, NFKBIB, FOS, DUSP6, UBE2N, NFKBIA, MAP2K7	CD14 Mono Core	down	8126	10	98	10.2041	Reactome_Pathways_2024.gmt
DISEASES OF MITOTIC CELL CYCLE	0.0374511	0.240266	-1.53844	UBE2E1, UBE2S	CD14 Mono Core	down	8127	2	38	5.26316	Reactome_Pathways_2024.gmt
CHAPERONE MEDIATED AUTOPHAGY	0.0351139	0.23441	-1.54298	UBC, UBB, HSP90AA1, PLIN2, EEF1A1	CD14 Mono Core	down	8128	5	22	22.7273	Reactome_Pathways_2024.gmt
CONSTITUTIVE SIGNALING BY LIGAND-RESPONSIVE EGFR CANCER VARIANTS	0.0331513	0.230638	-1.54985	UBC, UBB, HSP90AA1, SHC1, CDC37	CD14 Mono Core	down	8129	5	19	26.3158	Reactome_Pathways_2024.gmt
SIGNALING BY LIGAND-RESPONSIVE EGFR VARIANTS IN CANCER	0.0331513	0.230638	-1.54985	UBC, UBB, HSP90AA1, SHC1, CDC37	CD14 Mono Core	down	8130	5	19	26.3158	Reactome_Pathways_2024.gmt
ASSEMBLY OF THE PRE-REPLICATIVE COMPLEX	0.015923	0.183531	-1.55537	UBC, UBB, UBE2E1, UBE2S, PSMD8, PSMB3, PSMA1, PSMA3, ADRM1, PSMD6, PSMD11, PSMC6, PSMD12	CD14 Mono Core	down	8131	13	101	12.8713	Reactome_Pathways_2024.gmt
NUCLEAR EVENTS (KINASE AND TRANSCRIPTION FACTOR ACTIVATION)	0.0226561	0.210162	-1.55811	JUND, FOSB, ID1, FOS, JUNB, DUSP6, TRIB1, PPP2CA, MEF2D	CD14 Mono Core	down	8132	9	61	14.7541	Reactome_Pathways_2024.gmt
JNK (C-JUN KINASES) PHOSPHORYLATION AND ACTIVATION MEDIATED BY ACTIVATED HUMAN TAK1	0.0269612	0.222505	-1.57262	UBC, UBB, UBE2N, MAP2K7	CD14 Mono Core	down	8133	4	22	18.1818	Reactome_Pathways_2024.gmt
SIGNALING BY NOTCH4	0.00967982	0.152067	-1.57262	SKP1, UBC, UBB, PSMD8, PSMB3, APH1A, PSEN1, PSMA1, PSMA3, ADRM1, PSMD6, NOTCH1, PSMD11, AKT1, PSMC6, PSMD12	CD14 Mono Core	down	8134	16	72	22.2222	Reactome_Pathways_2024.gmt
AUTOPHAGY	0.0041644	0.14346	-1.58183	UBC, UBB, RRAGA, UBE2N, CSNK2B, TUBA1C, MAP1LC3B, TUBB4B, HSP90AA1, UBAP1, RHEB, PLIN2, VDAC2, TUBA4A, VPS37B, PRKAG2, GABARAPL1, TOMM22, EEF1A1, TOMM20, TOMM5, TSG101, CHMP4A, ULK1, VCP, WDR45, UBE2D3, DYNLL2, TUBA1B, ATG12, TUBB6, WIPI1	CD14 Mono Core	down	8135	32	158	20.2532	Reactome_Pathways_2024.gmt
DEADENYLATION-DEPENDENT MRNA DECAY	0.0163749	0.183531	-1.58534	EIF4A3, EIF4A2, LSM4, EIF4A1, EXOSC6, EIF4E	CD14 Mono Core	down	8136	6	56	10.7143	Reactome_Pathways_2024.gmt
SYNTHESIS OF DNA	0.00906233	0.152067	-1.58563	SKP1, UBC, UBB, UBE2E1, UBE2S, PSMD8, PSMB3, PSMA1, PSMA3, ADRM1, PSMD6, PSMD11, PSMC6, PSMD12	CD14 Mono Core	down	8137	14	108	12.963	Reactome_Pathways_2024.gmt
TOLL LIKE RECEPTOR 3 (TLR3) CASCADE	0.00874419	0.152067	-1.5953	JUN, SKP1, UBC, UBB, NFKBIB, FOS, DUSP6, UBE2N, NFKBIA, MAP2K7	CD14 Mono Core	down	8138	10	106	9.43396	Reactome_Pathways_2024.gmt
REGULATION OF TNFR1 SIGNALING	0.0163934	0.183531	-1.59648	OTUD1, UBC, UBB, SHARPIN, TNFRSF1A	CD14 Mono Core	down	8139	5	50	10	Reactome_Pathways_2024.gmt
TICAM1, RIP1-MEDIATED IKK COMPLEX RECRUITMENT	0.0202209	0.19561	-1.59735	UBC, UBB, UBE2N	CD14 Mono Core	down	8140	3	19	15.7895	Reactome_Pathways_2024.gmt
AGGREPHAGY	0.0221725	0.207654	-1.59892	UBC, UBB, UBE2N, TUBA1C, TUBB4B, HSP90AA1, TUBA4A, VCP, DYNLL2, TUBA1B, TUBB6	CD14 Mono Core	down	8141	11	43	25.5814	Reactome_Pathways_2024.gmt
TRANSPORT OF MATURE TRANSCRIPT TO CYTOPLASM	0.00721287	0.152067	-1.60566	EIF4A3, ALYREF, MAGOH, SRSF2, SRSF6, NXT1, THOC7, SRSF7, EIF4E, DDX39A, DDX39B, NUP58, SLBP, RNPS1, NXF1, WDR33, RBM8A, SRSF3	CD14 Mono Core	down	8142	18	83	21.6867	Reactome_Pathways_2024.gmt
TRANSPORT OF MATURE MRNA DERIVED FROM AN INTRON-CONTAINING TRANSCRIPT	0.00853908	0.152067	-1.61253	EIF4A3, ALYREF, MAGOH, SRSF2, SRSF6, NXT1, THOC7, SRSF7, DDX39A, DDX39B, NUP58	CD14 Mono Core	down	8143	11	74	14.8649	Reactome_Pathways_2024.gmt
VPU MEDIATED DEGRADATION OF CD4	0.0106522	0.159619	-1.61424	SKP1, UBC, UBB, PSMD8, PSMB3, PSMA1, PSMA3, ADRM1, PSMD6, PSMD11, PSMC6, PSMD12	CD14 Mono Core	down	8144	12	40	30	Reactome_Pathways_2024.gmt
TNFR1-INDUCED PROAPOPTOTIC SIGNALING	0.0194247	0.19561	-1.61558	OTUD1, SHARPIN, TNFRSF1A	CD14 Mono Core	down	8145	3	26	11.5385	Reactome_Pathways_2024.gmt
PYRUVATE METABOLISM	0.0147031	0.183531	-1.61827	LDHB, UBC, UBB, LDHA, GID8, MPC2, PDK1, GLO1	CD14 Mono Core	down	8146	8	49	16.3265	Reactome_Pathways_2024.gmt
MAP3K8 (TPL2)-DEPENDENT MAPK1 3 ACTIVATION	0.0174027	0.189298	-1.61879	SKP1, UBC, UBB	CD14 Mono Core	down	8147	3	16	18.75	Reactome_Pathways_2024.gmt
REGULATION OF EXPRESSION OF SLITS AND ROBOS	0.00483721	0.14346	-1.62133	EIF4A3, MAGOH, UBC, UBB, PSMD8, PSMB3, ZSWIM8, PSMA1, PSMA3, ADRM1, PSMD6, PSMD11, RNPS1, PSMC6, PSMD12	CD14 Mono Core	down	8148	15	164	9.14634	Reactome_Pathways_2024.gmt
FOXO-MEDIATED TRANSCRIPTION OF CELL DEATH GENES	0.0144168	0.183531	-1.62914	CITED2	CD14 Mono Core	down	8149	1	16	6.25	Reactome_Pathways_2024.gmt
THE ROLE OF GTSE1 IN G2 M PROGRESSION AFTER G2 CHECKPOINT	0.00853116	0.152067	-1.63476	UBC, UBB, PSMD8, PSMB3, TUBA1C, PSMA1, TUBB4B, HSP90AA1, TUBA4A, PSMA3, ADRM1, PSMD6, PSMD11, PSMC6, PSMD12, PSMB7, TUBA1B, TUBB6, PSMB4, PSMB6	CD14 Mono Core	down	8150	20	65	30.7692	Reactome_Pathways_2024.gmt
APC C CDC20 MEDIATED DEGRADATION OF SECURIN	0.0081663	0.152067	-1.64199	UBC, UBB, UBE2E1, UBE2S, PSMD8, PSMB3, PSMA1, PSMA3, ADRM1, PSMD6, PSMD11, PSMC6, PSMD12	CD14 Mono Core	down	8151	13	55	23.6364	Reactome_Pathways_2024.gmt
AUTODEGRADATION OF CDH1 BY CDH1 APC C	0.0081663	0.152067	-1.64199	UBC, UBB, UBE2E1, UBE2S, PSMD8, PSMB3, PSMA1, PSMA3, ADRM1, PSMD6, PSMD11, PSMC6, PSMD12	CD14 Mono Core	down	8152	13	54	24.0741	Reactome_Pathways_2024.gmt
CDK-MEDIATED PHOSPHORYLATION AND REMOVAL OF CDC6	0.0081663	0.152067	-1.64199	UBC, UBB, UBE2E1, UBE2S, PSMD8, PSMB3, PSMA1, PSMA3, ADRM1, PSMD6, PSMD11, PSMC6, PSMD12	CD14 Mono Core	down	8153	13	60	21.6667	Reactome_Pathways_2024.gmt
ABERRANT REGULATION OF MITOTIC CELL CYCLE DUE TO RB1 DEFECTS	0.0149617	0.183531	-1.64391	UBE2E1, UBE2S	CD14 Mono Core	down	8154	2	36	5.55556	Reactome_Pathways_2024.gmt
APC C CDH1 MEDIATED DEGRADATION OF CDC20 AND OTHER APC C CDH1 TARGETS IN LATE MITOSIS EARLY G1	0.00704748	0.152067	-1.64816	UBC, UBB, UBE2E1, UBE2S, PSMD8, PSMB3, PSMA1, PSMA3, ADRM1, PSMD6, PSMD11, PSMC6, PSMD12	CD14 Mono Core	down	8155	13	61	21.3115	Reactome_Pathways_2024.gmt
ACTIVATION OF APC C AND APC C CDC20 MEDIATED DEGRADATION OF MITOTIC PROTEINS	0.00704748	0.152067	-1.64901	UBC, UBB, UBE2E1, UBE2S, PSMD8, PSMB3, PSMA1, PSMA3, ADRM1, PSMD6, PSMD11, PSMC6, PSMD12	CD14 Mono Core	down	8156	13	64	20.3125	Reactome_Pathways_2024.gmt
APC C CDC20 MEDIATED DEGRADATION OF MITOTIC PROTEINS	0.00704748	0.152067	-1.64901	UBC, UBB, UBE2E1, UBE2S, PSMD8, PSMB3, PSMA1, PSMA3, ADRM1, PSMD6, PSMD11, PSMC6, PSMD12	CD14 Mono Core	down	8157	13	63	20.6349	Reactome_Pathways_2024.gmt
APC CDC20 MEDIATED DEGRADATION OF CELL CYCLE PROTEINS PRIOR TO SATISFATION OF THE CHECKPOINT	0.00704748	0.152067	-1.64901	UBC, UBB, UBE2E1, UBE2S, PSMD8, PSMB3, PSMA1, PSMA3, ADRM1, PSMD6, PSMD11, PSMC6, PSMD12	CD14 Mono Core	down	8158	13	61	21.3115	Reactome_Pathways_2024.gmt
CDC20 PHOSPHO-APC C MEDIATED DEGRADATION OF CYCLIN A	0.00704748	0.152067	-1.64901	UBC, UBB, UBE2E1, UBE2S, PSMD8, PSMB3, PSMA1, PSMA3, ADRM1, PSMD6, PSMD11, PSMC6, PSMD12	CD14 Mono Core	down	8159	13	60	21.6667	Reactome_Pathways_2024.gmt
NGF-STIMULATED TRANSCRIPTION	0.0151289	0.183531	-1.65443	JUND, FOSB, ID1, FOS, JUNB, TRIB1, MEF2D, DNM2, LYL1, SGK1	CD14 Mono Core	down	8160	10	39	25.641	Reactome_Pathways_2024.gmt
ATTENUATION PHASE	0.0139386	0.183531	-1.65716	UBB, HSP90AA1, DNAJB1, HSPA1A, DEDD2, DNAJB6	CD14 Mono Core	down	8161	6	27	22.2222	Reactome_Pathways_2024.gmt
HSF1-DEPENDENT TRANSACTIVATION	0.0139386	0.183531	-1.65716	UBB, HSP90AA1, DNAJB1, HSPA1A, DEDD2, DNAJB6	CD14 Mono Core	down	8162	6	37	16.2162	Reactome_Pathways_2024.gmt
SWITCHING OF ORIGINS TO A POST-REPLICATIVE STATE	0.00518423	0.14346	-1.66007	SKP1, UBC, UBB, UBE2E1, UBE2S, PSMD8, PSMB3, PSMA1, PSMA3, ADRM1, PSMD6, PSMD11, PSMC6, PSMD12	CD14 Mono Core	down	8163	14	79	17.7215	Reactome_Pathways_2024.gmt
INTERLEUKIN-17 SIGNALING	0.00636347	0.152067	-1.6642	JUN, SKP1, UBC, UBB, FOS, DUSP6, UBE2N	CD14 Mono Core	down	8164	7	72	9.72222	Reactome_Pathways_2024.gmt
REGULATION OF APC C ACTIVATORS BETWEEN G1 S AND EARLY ANAPHASE	0.00388817	0.14346	-1.67687	SKP1, UBC, UBB, UBE2E1, UBE2S, PSMD8, PSMB3, PSMA1, PSMA3, ADRM1, PSMD6, PSMD11, PSMC6, PSMD12	CD14 Mono Core	down	8165	14	68	20.5882	Reactome_Pathways_2024.gmt
GLYCOGEN METABOLISM	0.00936154	0.152067	-1.68067	UBC, UBB, PHKG2	CD14 Mono Core	down	8166	3	25	12	Reactome_Pathways_2024.gmt
APC C-MEDIATED DEGRADATION OF CELL CYCLE PROTEINS	0.00370096	0.14346	-1.68388	SKP1, UBC, UBB, UBE2E1, UBE2S, PSMD8, PSMB3, PSMA1, PSMA3, ADRM1, PSMD6, PSMD11, PSMC6, PSMD12	CD14 Mono Core	down	8167	14	75	18.6667	Reactome_Pathways_2024.gmt
REGULATION OF MITOTIC CELL CYCLE	0.00370096	0.14346	-1.68388	SKP1, UBC, UBB, UBE2E1, UBE2S, PSMD8, PSMB3, PSMA1, PSMA3, ADRM1, PSMD6, PSMD11, PSMC6, PSMD12	CD14 Mono Core	down	8168	14	75	18.6667	Reactome_Pathways_2024.gmt
HSF1 ACTIVATION	0.00905319	0.152067	-1.68618	UBB, HSP90AA1, DNAJB1, EEF1A1, VCP, HSPA1A, DEDD2, DNAJB6	CD14 Mono Core	down	8169	8	30	26.6667	Reactome_Pathways_2024.gmt
RAS PROCESSING	0.00842539	0.152067	-1.6899	UBC, UBB, ABHD17A	CD14 Mono Core	down	8170	3	24	12.5	Reactome_Pathways_2024.gmt
DEADENYLATION OF MRNA	0.00953806	0.152067	-1.69121	EIF4A3, EIF4A2, EIF4A1, EIF4E	CD14 Mono Core	down	8171	4	25	16	Reactome_Pathways_2024.gmt
MAP KINASE ACTIVATION	0.00524738	0.14346	-1.6916	JUN, SKP1, UBC, UBB, FOS, DUSP6, UBE2N	CD14 Mono Core	down	8172	7	63	11.1111	Reactome_Pathways_2024.gmt
SRP-DEPENDENT COTRANSLATIONAL PROTEIN TARGETING TO MEMBRANE	0.00539736	0.14346	-1.70414	SEC61G, SEC61B, SSR2, SRP19, SEC11C, RPN2, SEC11A, SSR4, DDOST, RPN1, SEC61A1, SPCS3, SPCS1, SRP9, SSR3	CD14 Mono Core	down	8173	15	119	12.605	Reactome_Pathways_2024.gmt
ASSEMBLY OF THE HIV VIRION	0.00523952	0.14346	-1.72656	UBC, UBB, PPIA, UBAP1, VPS37B, TSG101	CD14 Mono Core	down	8174	6	24	25	Reactome_Pathways_2024.gmt
LATE ENDOSOMAL MICROAUTOPHAGY	0.00559701	0.14346	-1.73821	UBC, UBB, UBAP1, PLIN2, VPS37B, TSG101, CHMP4A	CD14 Mono Core	down	8175	7	34	20.5882	Reactome_Pathways_2024.gmt
MITOPHAGY	0.00316397	0.142719	-1.75316	UBC, UBB, UBE2N, CSNK2B, MAP1LC3B, VDAC2, TOMM22, TOMM20, TOMM5, ULK1, UBE2D3, ATG12	CD14 Mono Core	down	8176	12	39	30.7692	Reactome_Pathways_2024.gmt
ABERRANT REGULATION OF MITOTIC EXIT IN CANCER DUE TO RB1 DEFECTS	0.00337016	0.142719	-1.77106	UBE2E1, UBE2S	CD14 Mono Core	down	8177	2	20	10	Reactome_Pathways_2024.gmt
CONVERSION FROM APC C CDC20 TO APC C CDH1 IN LATE ANAPHASE	0.00337016	0.142719	-1.77316	UBE2E1, UBE2S	CD14 Mono Core	down	8178	2	20	10	Reactome_Pathways_2024.gmt
INACTIVATION OF APC C VIA DIRECT INHIBITION OF THE APC C COMPLEX	0.00318292	0.142719	-1.77451	UBE2E1, UBE2S	CD14 Mono Core	down	8179	2	21	9.52381	Reactome_Pathways_2024.gmt
INHIB OF PROTEOLYTIC ACTIVITY OF APC C REQUIRED FOR ONSET OF ANAPHASE BY MITOTIC SPINDLE CHECKPOINT	0.00318292	0.142719	-1.77451	UBE2E1, UBE2S	CD14 Mono Core	down	8180	2	21	9.52381	Reactome_Pathways_2024.gmt
SELECTIVE AUTOPHAGY	0.000974631	0.10845	-1.78918	UBC, UBB, UBE2N, CSNK2B, TUBA1C, MAP1LC3B, TUBB4B, HSP90AA1, PLIN2, VDAC2, TUBA4A, PRKAG2, TOMM22, TOMM20, TOMM5, ULK1, VCP, UBE2D3, DYNLL2, TUBA1B, ATG12, TUBB6	CD14 Mono Core	down	8181	22	89	24.7191	Reactome_Pathways_2024.gmt
PINK1-PRKN MEDIATED MITOPHAGY	0.00238401	0.142719	-1.81148	UBC, UBB, UBE2N, MAP1LC3B, VDAC2, TOMM22, TOMM20, TOMM5, UBE2D3, ATG12	CD14 Mono Core	down	8182	10	32	31.25	Reactome_Pathways_2024.gmt
RNA POLYMERASE II TRANSCRIPTION TERMINATION	0.00104572	0.10845	-1.81685	EIF4A3, ALYREF, MAGOH, PABPN1, SRSF2, SRSF6, PCF11, THOC7, SRSF7, DDX39A, DDX39B, SLBP, RNPS1, SNRPB	CD14 Mono Core	down	8183	14	67	20.8955	Reactome_Pathways_2024.gmt
TNFR1-INDUCED NF-KAPPA-B SIGNALING PATHWAY	0.00190379	0.142719	-1.82892	OTUD1, UBC, UBB, SHARPIN, TNFRSF1A	CD14 Mono Core	down	8184	5	33	15.1515	Reactome_Pathways_2024.gmt
MRNA 3'-END PROCESSING	0.000598987	0.10845	-1.83186	EIF4A3, ALYREF, MAGOH, PABPN1, SRSF2, SRSF6, PCF11, THOC7, SRSF7	CD14 Mono Core	down	8185	9	58	15.5172	Reactome_Pathways_2024.gmt
APC C CDC20 MEDIATED DEGRADATION OF CYCLIN B	2.99937e-05	0.00973797	-2.0417	UBC, UBB, UBE2E1, UBE2S	CD14 Mono Core	down	8186	4	24	16.6667	Reactome_Pathways_2024.gmt
APC-CDC20 MEDIATED DEGRADATION OF NEK2A	5.53967e-06	0.00269782	-2.07599	UBC, UBB, UBE2E1, UBE2S	CD14 Mono Core	down	8187	4	26	15.3846	Reactome_Pathways_2024.gmt
SENESCENCE-ASSOCIATED SECRETORY PHENOTYPE (SASP)	7.93334e-07	0.000772707	-2.22523	JUN, UBC, UBB, UBE2E1, CEBPB, UBE2S, FOS	CD14 Mono Core	down	8188	7	81	8.64198	Reactome_Pathways_2024.gmt
RHOV GTPASE CYCLE	0.00138057	0.0657271	1.83014	SPTBN1, TPM4, ARHGAP12, PEAK1, CLTC, USP9X	CD14 Mono ISG+	up	8189	6	37	16.2162	Reactome_Pathways_2024.gmt
OPIOID SIGNALLING	0.00103935	0.0598995	1.80255	PRKAR2A, GNAQ, CALM1, CREB1, GNB4, PPP2R1A, PLCB1, CAMKK2, CAMK2G, ITPR2, CAMK2D, ITPR1, PDE4B, MAPK1, GNG2, PRKX, PRKACB, GNAI3, GRK2	CD14 Mono ISG+	up	8190	19	90	21.1111	Reactome_Pathways_2024.gmt
NEPHRIN FAMILY INTERACTIONS	0.00320876	0.0831105	1.79393	SPTBN1	CD14 Mono ISG+	up	8191	1	23	4.34783	Reactome_Pathways_2024.gmt
PLC BETA MEDIATED EVENTS	0.00335696	0.0831105	1.77753	PRKAR2A, GNAQ, CALM1, CREB1, PLCB1, CAMKK2, CAMK2G, ITPR2, CAMK2D, ITPR1	CD14 Mono ISG+	up	8192	10	49	20.4082	Reactome_Pathways_2024.gmt
TRANSLOCATION OF SLC2A4 (GLUT4) TO THE PLASMA MEMBRANE	0.00133738	0.0657271	1.77253	RAB8A, TBC1D1, RALGAPA2, MYH9, CALM1, EXOC3, KIF3B, LNPEP, RALGAPB, TUBA1C, MYO5A, YWHAB, TUBA1A, PRKAG1, AKT2, EXOC4, STXBP3, YWHAG, EXOC2, TUBA1B	CD14 Mono ISG+	up	8193	20	71	28.169	Reactome_Pathways_2024.gmt
G-PROTEIN MEDIATED EVENTS	0.00336134	0.0831105	1.76436	PRKAR2A, GNAQ, CALM1, CREB1, PLCB1, CAMKK2, CAMK2G, ITPR2, CAMK2D, ITPR1, MAPK1, PRKX, PRKACB, GNAI3, GRK2	CD14 Mono ISG+	up	8194	15	54	27.7778	Reactome_Pathways_2024.gmt
SIGNALING BY BRAF AND RAF1 FUSIONS	0.00242371	0.0804233	1.72416	TLN1, APBB1IP, CALM1, AKAP9, PAPSS1, AGGF1, VCL, AP3B1, CAMK2G, CAMK2D, JAK2, SND1, YWHAB, ARAF, MAPK1, MAP2K2, QKI, RAP1B, ARRB1, KRAS, ZC3HAV1, TENT4A	CD14 Mono ISG+	up	8195	22	65	33.8462	Reactome_Pathways_2024.gmt
ION HOMEOSTASIS	0.00468955	0.0924353	1.72353	CALM1, SLC8A1, ATP2B4, STIM1, CAMK2G, ITPR2, CAMK2D, SRI, ITPR1, ATP2B1	CD14 Mono ISG+	up	8196	10	54	18.5185	Reactome_Pathways_2024.gmt
VXPX CARGO-TARGETING TO CILIUM	0.00660627	0.114823	1.71952	ASAP1, RAB8A, EXOC3	CD14 Mono ISG+	up	8197	3	21	14.2857	Reactome_Pathways_2024.gmt
DAG AND IP3 SIGNALING	0.00750328	0.11884	1.6937	PRKAR2A, CALM1, CREB1, CAMKK2, CAMK2G, ITPR2, CAMK2D, ITPR1	CD14 Mono ISG+	up	8198	8	41	19.5122	Reactome_Pathways_2024.gmt
ACTIVATION OF GENE EXPRESSION BY SREBF (SREBP)	0.00830718	0.11884	1.67796	HMGCR, PPARA, NCOA1, MTF1, TBL1XR1, NCOA6, SP1, FDFT1, HELZ2, TBL1X, HMGCS1, TGS1, CREBBP, NCOA2	CD14 Mono ISG+	up	8199	14	43	32.5581	Reactome_Pathways_2024.gmt
EML4 AND NUDC IN MITOTIC SPINDLE FORMATION	0.00567766	0.103617	1.66447	PPP2R5A, NEK9, TAOK1, KIF2A, PPP2R1A, NEK6, NDEL1, CLASP2, TUBA1C, XPO1, NUDC, PAFAH1B1, DYNC1H1, RCC2	CD14 Mono ISG+	up	8200	14	116	12.069	Reactome_Pathways_2024.gmt
NOTCH-HLH TRANSCRIPTION PATHWAY	0.0106782	0.119312	1.66049	MAML2, HDAC9, HDAC4, TBL1XR1, NOTCH2, HDAC8, HDAC7, TBL1X, HDAC2, HDAC3, CREBBP, MAML1, HDAC1, NCOR2, KAT2B, NCOR1	CD14 Mono ISG+	up	8201	16	28	57.1429	Reactome_Pathways_2024.gmt
CA2+ PATHWAY	0.0114211	0.119367	1.65886	CALM1, GNB4, PLCB1, AGO2, MAP3K7, ITPR2, ITPR1, GNG2, AGO3, AGO4, KRAS	CD14 Mono ISG+	up	8202	11	63	17.4603	Reactome_Pathways_2024.gmt
NONHOMOLOGOUS END-JOINING (NHEJ)	0.0131283	0.128352	1.64709	PRKDC, XRCC5, TDP2, POLL, DCLRE1C, BRCC3, HERC2, XRCC4	CD14 Mono ISG+	up	8203	8	51	15.6863	Reactome_Pathways_2024.gmt
SIGNALING BY RAF1 MUTANTS	0.0092816	0.11884	1.64573	TLN1, APBB1IP, CALM1, VCL, CAMK2G, CAMK2D, JAK2, YWHAB, ARAF, MAPK1, MAP2K2, RAP1B, ARRB1, KRAS	CD14 Mono ISG+	up	8204	14	41	34.1463	Reactome_Pathways_2024.gmt
PLATELET HOMEOSTASIS	0.00632205	0.111656	1.64483	PPP2R5A, CALM1, SLC8A1, GNB4, PPP2R1A, ATP2B4, STIM1, ITPR2, SRI, ITPR1, ATP2B1, PECAM1, GNG2, P2RX7, ORAI2	CD14 Mono ISG+	up	8205	15	87	17.2414	Reactome_Pathways_2024.gmt
FCERI MEDIATED CA+2 MOBILIZATION	0.0178203	0.140849	1.62424	CALM1, NFATC3, VAV3, BTK, ITPR2, ITPR1	CD14 Mono ISG+	up	8206	6	110	5.45455	Reactome_Pathways_2024.gmt
REGULATION OF MECP2 EXPRESSION AND ACTIVITY	0.0151261	0.140365	1.62309	HIPK2, CALM1, CREB1, AGO2, TBL1XR1, CAMK2G, CAMK2D, AGO3, TBL1X, AGO4, HDAC2, HDAC3, TNRC6B	CD14 Mono ISG+	up	8207	13	32	40.625	Reactome_Pathways_2024.gmt
KINESINS	0.0187582	0.14127	1.61385	KIF13B, KIF2A, KIF3B, TUBA1C, KIF1B	CD14 Mono ISG+	up	8208	5	62	8.06452	Reactome_Pathways_2024.gmt
ASSOCIATION OF TRIC CCT WITH TARGET PROTEINS DURING BIOSYNTHESIS	0.0190975	0.142257	1.60182	FBXW2, FBXL5, CCT3, CCT6A, TP53, XRN2, CCT5, ARFGEF2, CCT8, DCAF7, HDAC3, CCT2	CD14 Mono ISG+	up	8209	12	39	30.7692	Reactome_Pathways_2024.gmt
ANTIGEN ACTIVATES B CELL RECEPTOR (BCR) LEADING TO GENERATION OF SECOND MESSENGERS	0.0174223	0.140849	1.60061	CALM1, BTK, STIM1, ITPR2, ITPR1, ORAI2, SYK, PLCG2	CD14 Mono ISG+	up	8210	8	95	8.42105	Reactome_Pathways_2024.gmt
MYD88 DEFICIENCY (TLR2 4)	0.0237781	0.15484	1.59771	MYD88, TLR6, TLR2, BTK, TLR4, TLR1	CD14 Mono ISG+	up	8211	6	19	31.5789	Reactome_Pathways_2024.gmt
CA-DEPENDENT EVENTS	0.0222098	0.15484	1.59313	PRKAR2A, CALM1, CREB1, CAMKK2, CAMK2G, CAMK2D, MAPK1, PRKX, PRKACB, GRK2	CD14 Mono ISG+	up	8212	10	37	27.027	Reactome_Pathways_2024.gmt
RESOLUTION OF SISTER CHROMATID COHESION	0.00911245	0.11884	1.58704	PPP2R5A, TAOK1, KIF2A, PPP2R1A, NDEL1, CLASP2, TUBA1C, SMC3, XPO1, PDS5B, NUDC, HDAC8, PAFAH1B1, DYNC1H1, RCC2, WAPL, SMC1A, TUBA1A	CD14 Mono ISG+	up	8213	18	126	14.2857	Reactome_Pathways_2024.gmt
SYNTHESIS OF PC	0.0241981	0.155864	1.58096	LPCAT1, LPIN2, SLC44A1, PCYT1A	CD14 Mono ISG+	up	8214	4	28	14.2857	Reactome_Pathways_2024.gmt
INOSITOL PHOSPHATE METABOLISM	0.0226932	0.15484	1.57915	PPIP5K2, NUDT3, CALM1, PLCB1, INPP5D	CD14 Mono ISG+	up	8215	5	48	10.4167	Reactome_Pathways_2024.gmt
TRANSPORT OF INORGANIC CATIONS ANIONS AND AMINO ACIDS OLIGOPEPTIDES	0.0234288	0.15484	1.57567	CALM1, SLC8A1, SLC26A2, SLC12A7, SLC9A9, SLC12A6, SRI, SLC15A4	CD14 Mono ISG+	up	8216	8	107	7.47664	Reactome_Pathways_2024.gmt
PLATELET CALCIUM HOMEOSTASIS	0.0266367	0.166669	1.57102	CALM1, SLC8A1, ATP2B4, STIM1, ITPR2, SRI, ITPR1, ATP2B1, P2RX7, ORAI2	CD14 Mono ISG+	up	8217	10	28	35.7143	Reactome_Pathways_2024.gmt
SENSORY PROCESSING OF SOUND	0.0231559	0.15484	1.57085	SPTBN1, MYH9, DNAJC5, MSN, GSN, TRIOBP, ATP2B1, EPB41L3	CD14 Mono ISG+	up	8218	8	77	10.3896	Reactome_Pathways_2024.gmt
SENSORY PERCEPTION	0.0157699	0.140753	1.56857	SPTBN1, MYH9, CALM1, DNAJC5, MSN, GSN, TRIOBP, ATP2B1, EPB41L3	CD14 Mono ISG+	up	8219	9	640	1.40625	Reactome_Pathways_2024.gmt
MUSCLE CONTRACTION	0.0125323	0.126407	1.56119	TLN1, TMOD3, TPM4, HIPK2, CALM1, AKAP9, SLC8A1, DYSF, ATP2B4, VCL, STIM1, CAMK2G, ITPR2, CAMK2D, SRI, ITPR1	CD14 Mono ISG+	up	8220	16	204	7.84314	Reactome_Pathways_2024.gmt
MITOTIC SPINDLE CHECKPOINT	0.012046	0.124437	1.55791	PPP2R5A, TAOK1, KIF2A, ANAPC4, PPP2R1A, NDEL1, CLASP2, CDC16, XPO1, NUDC, ANAPC5, PAFAH1B1, DYNC1H1, RCC2, ANAPC1	CD14 Mono ISG+	up	8221	15	111	13.5135	Reactome_Pathways_2024.gmt
AMPLIFICATION OF SIGNAL FROM THE KINETOCHORES	0.0178967	0.140849	1.55533	PPP2R5A, TAOK1, KIF2A, PPP2R1A, NDEL1, CLASP2, XPO1, NUDC, PAFAH1B1, DYNC1H1, RCC2	CD14 Mono ISG+	up	8222	11	94	11.7021	Reactome_Pathways_2024.gmt
AMPLIFICATION OF SIGNAL FROM UNATTACHED KINETOCHORES VIA A MAD2 INHIBITORY SIGNAL	0.0178967	0.140849	1.55533	PPP2R5A, TAOK1, KIF2A, PPP2R1A, NDEL1, CLASP2, XPO1, NUDC, PAFAH1B1, DYNC1H1, RCC2	CD14 Mono ISG+	up	8223	11	94	11.7021	Reactome_Pathways_2024.gmt
SENSORY PROCESSING OF SOUND BY INNER HAIR CELLS OF THE COCHLEA	0.0236852	0.15484	1.55502	SPTBN1, MYH9, DNAJC5, MSN, TRIOBP, ATP2B1, EPB41L3	CD14 Mono ISG+	up	8224	7	69	10.1449	Reactome_Pathways_2024.gmt
RAF ACTIVATION	0.0238139	0.15484	1.55461	PPP2R5A, CALM1, PPP2R1A, CAMK2G, CAMK2D, JAK2, YWHAB, ARAF, SHOC2, MAP2K2, KRAS	CD14 Mono ISG+	up	8225	11	34	32.3529	Reactome_Pathways_2024.gmt
ANTI-INFLAMMATORY RESPONSE FAVOURING LEISHMANIA PARASITE INFECTION	0.0182287	0.140849	1.5504	PRKAR2A, MYH9, CALM1, CREB1, GNB4, PLK2, ITPR2, ITPR1, GNG2, PRKX, PRKACB, GNAI3, CYSLTR1, SYK, PLCG2	CD14 Mono ISG+	up	8226	15	159	9.43396	Reactome_Pathways_2024.gmt
LEISHMANIA PARASITE GROWTH AND SURVIVAL	0.0182287	0.140849	1.5504	PRKAR2A, MYH9, CALM1, CREB1, GNB4, PLK2, ITPR2, ITPR1, GNG2, PRKX, PRKACB, GNAI3, CYSLTR1, SYK, PLCG2	CD14 Mono ISG+	up	8227	15	159	9.43396	Reactome_Pathways_2024.gmt
CALMODULIN INDUCED EVENTS	0.0290785	0.173995	1.55036	PRKAR2A, CALM1, CREB1, CAMKK2, CAMK2G, CAMK2D	CD14 Mono ISG+	up	8228	6	35	17.1429	Reactome_Pathways_2024.gmt
CAM PATHWAY	0.0290785	0.173995	1.55036	PRKAR2A, CALM1, CREB1, CAMKK2, CAMK2G, CAMK2D	CD14 Mono ISG+	up	8229	6	35	17.1429	Reactome_Pathways_2024.gmt
CELL-CELL COMMUNICATION	0.0136936	0.130387	1.54735	SPTBN1, LIMS1, AGO2, F11R, CTNNA1, SP1, FLNA, SIRPA, AGO3, AGO4, DST, ACTN1, ZC3H12A, CD2AP, ARHGEF6, ITGB1, TNRC6B	CD14 Mono ISG+	up	8230	17	157	10.828	Reactome_Pathways_2024.gmt
IRAK4 DEFICIENCY (TLR2 4)	0.0322763	0.185479	1.54637	MYD88, TLR6, TLR2, BTK, TLR4, TLR1	CD14 Mono ISG+	up	8231	6	20	30	Reactome_Pathways_2024.gmt
PARADOXICAL ACTIVATION OF RAF SIGNALING BY KINASE INACTIVE BRAF	0.0232688	0.15484	1.54565	TLN1, APBB1IP, CALM1, VCL, CAMK2G, CAMK2D, JAK2, YWHAB, ARAF, MAPK1, MAP2K2, RAP1B, ARRB1, KRAS	CD14 Mono ISG+	up	8232	14	45	31.1111	Reactome_Pathways_2024.gmt
SIGNALING BY MODERATE KINASE ACTIVITY BRAF MUTANTS	0.0232688	0.15484	1.54565	TLN1, APBB1IP, CALM1, VCL, CAMK2G, CAMK2D, JAK2, YWHAB, ARAF, MAPK1, MAP2K2, RAP1B, ARRB1, KRAS	CD14 Mono ISG+	up	8233	14	45	31.1111	Reactome_Pathways_2024.gmt
SIGNALING BY RAS MUTANTS	0.0232688	0.15484	1.54565	TLN1, APBB1IP, CALM1, VCL, CAMK2G, CAMK2D, JAK2, YWHAB, ARAF, MAPK1, MAP2K2, RAP1B, ARRB1, KRAS	CD14 Mono ISG+	up	8234	14	45	31.1111	Reactome_Pathways_2024.gmt
SIGNALING DOWNSTREAM OF RAS MUTANTS	0.0232688	0.15484	1.54565	TLN1, APBB1IP, CALM1, VCL, CAMK2G, CAMK2D, JAK2, YWHAB, ARAF, MAPK1, MAP2K2, RAP1B, ARRB1, KRAS	CD14 Mono ISG+	up	8235	14	45	31.1111	Reactome_Pathways_2024.gmt
ONCOGENIC MAPK SIGNALING	0.012987	0.128115	1.54212	TLN1, APBB1IP, CALM1, AKAP9, PAPSS1, AGGF1, VCL, AP3B1, CAMK2G, CAMK2D, JAK2, SND1, YWHAB, ARAF, MAPK1, SHOC2, MAP2K2, QKI, RAP1B, ARRB1, KRAS, ZC3HAV1, TENT4A	CD14 Mono ISG+	up	8236	23	82	28.0488	Reactome_Pathways_2024.gmt
INTERLEUKIN-6 SIGNALING	0.040556	0.216628	1.53519	CBL, STAT1, JAK1, JAK2	CD14 Mono ISG+	up	8237	4	11	36.3636	Reactome_Pathways_2024.gmt
NUCLEAR ENVELOPE BREAKDOWN	0.0238977	0.15484	1.5297	NEK9, LPIN2, TPR, NEK6, NUP210, TMPO, NUP93, PRKCB, NUP214	CD14 Mono ISG+	up	8238	9	53	16.9811	Reactome_Pathways_2024.gmt
SIGNALING BY FLT3 FUSION PROTEINS	0.0377006	0.209554	1.52315	SPTBN1	CD14 Mono ISG+	up	8239	1	19	5.26316	Reactome_Pathways_2024.gmt
TRANSCRIPTIONAL REGULATION BY MECP2	0.0282633	0.172522	1.50899	HIPK2, CALM1, CREB1, AGO2, TBL1XR1, CAMK2G, CAMK2D, AGO3, TBL1X, AGO4, HDAC2, HDAC3, TNRC6B, SLC2A3, HDAC1, PTPN1, NCOR2, NCOR1, LBR, HTT, IRAK1, PTEN	CD14 Mono ISG+	up	8240	22	63	34.9206	Reactome_Pathways_2024.gmt
PLATELET DEGRANULATION	0.0180246	0.140849	1.50741	TLN1, SCCPDH, PHACTR2, F5, CALM1, TOR4A, APLP2, VCL, APP, LGALS3BP, FLNA, PECAM1	CD14 Mono ISG+	up	8241	12	128	9.375	Reactome_Pathways_2024.gmt
GAB1 SIGNALOSOME	0.0554075	0.253472	1.49839	AREG, PAG1	CD14 Mono ISG+	up	8242	2	17	11.7647	Reactome_Pathways_2024.gmt
SENSORY PROCESSING OF SOUND BY OUTER HAIR CELLS OF THE COCHLEA	0.0463119	0.232621	1.48937	SPTBN1, MYH9, MSN, GSN, TRIOBP, EPB41L3	CD14 Mono ISG+	up	8243	6	55	10.9091	Reactome_Pathways_2024.gmt
COOPERATION OF PDCL (PHLP1) AND TRIC CCT IN G-PROTEIN BETA FOLDING	0.0452073	0.229176	1.48659	GNAQ, GNB4, CCT3, CCT6A, GNG2, CSNK2A2, CCT5, CCT8, CSNK2A1	CD14 Mono ISG+	up	8244	9	38	23.6842	Reactome_Pathways_2024.gmt
G ALPHA (I) SIGNALLING EVENTS	0.0169982	0.140849	1.48632	PRKAR2A, C5AR1, GNAQ, CALM1, CREB1, GNB4, PPP2R1A, PLCB1, CAMKK2, APP, CAMK2G, ITPR2, CX3CR1, CAMK2D, ITPR1, FPR1, PDE4B, CCL5, MAPK1, GNG2, GPR183, PRKX, C3AR1, PRKACB	CD14 Mono ISG+	up	8245	24	316	7.59494	Reactome_Pathways_2024.gmt
NCAM SIGNALING FOR NEURITE OUT-GROWTH	0.0523354	0.245954	1.48425	SPTBN1, CREB1	CD14 Mono ISG+	up	8246	2	63	3.1746	Reactome_Pathways_2024.gmt
MITOTIC PROMETAPHASE	0.0106364	0.119312	1.48331	PPP2R5A, NEK9, CEP192, TAOK1, AKAP9, KIF2A, PPP2R1A, CEP164, NEK6, PCNT, NDEL1, CLASP2, TUBA1C, SMC3, XPO1, PDS5B, NUDC, HDAC8, PAFAH1B1, DYNC1H1, RCC2, WAPL, CEP135, TUBGCP3, PCM1, SMC1A, TUBA1A, CEP63, CSNK2A2, DCTN1, CSNK2A1, SKA2, PDS5A, YWHAG	CD14 Mono ISG+	up	8247	34	203	16.7488	Reactome_Pathways_2024.gmt
CARGO TRAFFICKING TO THE PERICILIARY MEMBRANE	0.0434539	0.224687	1.48243	ASAP1, RAB8A, EXOC3, CCT3	CD14 Mono ISG+	up	8248	4	51	7.84314	Reactome_Pathways_2024.gmt
PEPTIDE LIGAND-BINDING RECEPTORS	0.0477707	0.235626	1.47895	C5AR1, PROK2, C5AR2, APP, CX3CR1, FPR1, NLN, CCL5	CD14 Mono ISG+	up	8249	8	198	4.0404	Reactome_Pathways_2024.gmt
INTERLEUKIN-6 FAMILY SIGNALING	0.0613985	0.26469	1.47885	CBL, STAT1, JAK1, JAK2	CD14 Mono ISG+	up	8250	4	24	16.6667	Reactome_Pathways_2024.gmt
REGULATION OF NPAS4 GENE EXPRESSION	0.0658797	0.275337	1.46992	NR3C1, AGO2, AGO3, AGO4, TNRC6B	CD14 Mono ISG+	up	8251	5	14	35.7143	Reactome_Pathways_2024.gmt
G ALPHA (Q) SIGNALLING EVENTS	0.0317723	0.184077	1.46108	PROK2, GNAQ, TRIO, CREB1, GNB4, PLCB1, RGS2, APP, BTK, GPR65, ITPR2, ITPR1, DGKD, MAPK1, GNG2, GPR132, PTAFR, KRAS, GRK2, CYSLTR1, DGKA, LTB4R	CD14 Mono ISG+	up	8252	22	219	10.0457	Reactome_Pathways_2024.gmt
NUCLEAR PORE COMPLEX (NPC) DISASSEMBLY	0.0532034	0.247905	1.45865	NEK9, TPR, NEK6, NUP210	CD14 Mono ISG+	up	8253	4	36	11.1111	Reactome_Pathways_2024.gmt
RORA ACTIVATES GENE EXPRESSION	0.0578078	0.257315	1.4578	PPARA, NCOA1, CPT1A, TBL1XR1, NCOA6, HELZ2, TBL1X, TGS1, CREBBP, NCOA2	CD14 Mono ISG+	up	8254	10	18	55.5556	Reactome_Pathways_2024.gmt
REGULATION OF MITF-M-DEPENDENT GENES INVOLVED IN APOPTOSIS	0.0717116	0.284001	1.45638	DICER1, AGO2, AGO3, AGO4, TNRC6B, HDAC1	CD14 Mono ISG+	up	8255	6	19	31.5789	Reactome_Pathways_2024.gmt
RESPONSE TO ELEVATED PLATELET CYTOSOLIC CA2+	0.0301921	0.179676	1.44634	TLN1, SCCPDH, PHACTR2, F5, CALM1, TOR4A, APLP2, VCL, APP, LGALS3BP, FLNA, PECAM1	CD14 Mono ISG+	up	8256	12	133	9.02256	Reactome_Pathways_2024.gmt
CELL-EXTRACELLULAR MATRIX INTERACTIONS	0.0747311	0.290179	1.4462	LIMS1, FLNA, ACTN1, ARHGEF6, ITGB1, ILK	CD14 Mono ISG+	up	8257	6	18	33.3333	Reactome_Pathways_2024.gmt
HEMOSTASIS	0.00357523	0.0831105	1.44569	KIF13B, PRKAR2A, PPP2R5A, TLN1, GNAQ, SCCPDH, PHACTR2, F5, APBB1IP, CALM1, TOR4A, SLC8A1, GNB4, KIF2A, DOCK8, KIF3B, APLP2, PPP2R1A, ATP2B4, DOCK10, VAV3, DOCK2, VCL, TUBA1C, APP, INPP5D, GLG1, VPS45, STIM1, F11R, ITGAL, ITPR2, MICAL1, MFN2, SERPINB8, SRI, LGALS3BP, ITPR1, DGKD, JAK2, TP53, SPN, KIF1B, ITGAM, ATP2B1, FLNA, PECAM1, PPIL2, SIRPA, MAPK1, GNG2, P2RX7, LAMP2, ORAI2, RAP1B, ARRB1, TUBA1A, PRKCB, KRAS, PRKACB, HDAC2, SH2B3, ACTN1, GNAI3, STXBP3, SELPLG, SYK, PLCG2, CD58, ITGB1, CAPZA2, DGKA, TUBA1B, LCP2	CD14 Mono ISG+	up	8258	74	707	10.4668	Reactome_Pathways_2024.gmt
FACTORS INVOLVED IN MEGAKARYOCYTE DEVELOPMENT AND PLATELET PRODUCTION	0.0309241	0.182053	1.4409	KIF13B, PRKAR2A, KIF2A, DOCK8, KIF3B, DOCK10, DOCK2, TUBA1C, VPS45, MICAL1, MFN2, JAK2, TP53, KIF1B	CD14 Mono ISG+	up	8259	14	158	8.86076	Reactome_Pathways_2024.gmt
DNA DAMAGE TELOMERE STRESS INDUCED SENESCENCE	0.0656907	0.275337	1.43525	EP400, CDKN1B, TP53, TINF2, CABIN1, LMNB1	CD14 Mono ISG+	up	8260	6	60	10	Reactome_Pathways_2024.gmt
COHESIN LOADING ONTO CHROMATIN	0.0841584	0.30924	1.4262	SMC3, PDS5B, NIPBL, WAPL, SMC1A, PDS5A, STAG1	CD14 Mono ISG+	up	8261	7	10	70	Reactome_Pathways_2024.gmt
MITOTIC TELOPHASE CYTOKINESIS	0.0841584	0.30924	1.4262	SMC3, PDS5B, NIPBL, WAPL, SMC1A, PDS5A, STAG1	CD14 Mono ISG+	up	8262	7	13	53.8462	Reactome_Pathways_2024.gmt
PROTEIN FOLDING	0.0414991	0.219611	1.42451	GNAQ, GNB4, FBXW2, FBXL5, TUBA1C, CCT3, ARL2, CCT6A, TP53, XRN2, GNG2, TUBA1A, CSNK2A2, CCT5, ARFGEF2, TBCD, CCT8, DCAF7, CSNK2A1, TUBA1B, HDAC3	CD14 Mono ISG+	up	8263	21	97	21.6495	Reactome_Pathways_2024.gmt
PKMTS METHYLATE HISTONE LYSINES	0.058572	0.258614	1.4234	ATF7IP, NSD3, NSD1, KMT2A, EED, RBBP7, RBBP5, KMT2B, NFKB1, KMT2C, RBBP4, SETDB1, ASH1L, SETD7, EHMT1, KMT2D	CD14 Mono ISG+	up	8264	16	46	34.7826	Reactome_Pathways_2024.gmt
CARDIAC CONDUCTION	0.0649712	0.273629	1.41307	HIPK2, CALM1, AKAP9, SLC8A1, ATP2B4, STIM1, CAMK2G, ITPR2, CAMK2D, SRI, ITPR1	CD14 Mono ISG+	up	8265	11	130	8.46154	Reactome_Pathways_2024.gmt
TRANS-GOLGI NETWORK VESICLE BUDDING	0.0451977	0.229176	1.41124	SORT1, TFRC, DTNBP1, GNS, AP3B1, APP, TGOLN2, AP1M1, IGF2R, CLTC, PIK3C2A, AP1S1, BLOC1S1	CD14 Mono ISG+	up	8266	13	72	18.0556	Reactome_Pathways_2024.gmt
ION TRANSPORT BY P-TYPE ATPASES	0.0795199	0.301295	1.41095	CALM1, ATP2B4, CAMK2G, CAMK2D, SRI, ATP2B1, ATP8B4	CD14 Mono ISG+	up	8267	7	55	12.7273	Reactome_Pathways_2024.gmt
GOLGI ASSOCIATED VESICLE BIOGENESIS	0.0529401	0.247733	1.40492	SORT1, TFRC, DTNBP1, AP3B1, TGOLN2, AP1M1, IGF2R, CLTC, PIK3C2A, AP1S1, BLOC1S1	CD14 Mono ISG+	up	8268	11	56	19.6429	Reactome_Pathways_2024.gmt
FCGR3A-MEDIATED IL10 SYNTHESIS	0.0798052	0.301333	1.40132	PRKAR2A, CALM1, CREB1, ITPR2, ITPR1, PRKX, PRKACB, SYK, PLCG2	CD14 Mono ISG+	up	8269	9	121	7.43802	Reactome_Pathways_2024.gmt
REGULATION OF INSULIN SECRETION	0.0769803	0.296362	1.39575	PRKAR2A, GNAQ, GNB4, PLCB1, ITPR2, ITPR1	CD14 Mono ISG+	up	8270	6	78	7.69231	Reactome_Pathways_2024.gmt
DARPP-32 EVENTS	0.0884009	0.318418	1.39326	PRKAR2A, CALM1, PPP2R1A, PDE4B	CD14 Mono ISG+	up	8271	4	24	16.6667	Reactome_Pathways_2024.gmt
CHAPERONIN-MEDIATED PROTEIN FOLDING	0.0571323	0.256393	1.39025	GNAQ, GNB4, FBXW2, FBXL5, TUBA1C, CCT3, CCT6A, TP53, XRN2, GNG2, TUBA1A, CSNK2A2, CCT5, ARFGEF2, CCT8, DCAF7, CSNK2A1, TUBA1B, HDAC3	CD14 Mono ISG+	up	8272	19	91	20.8791	Reactome_Pathways_2024.gmt
UPTAKE AND FUNCTION OF ANTHRAX TOXINS	0.110244	0.359952	1.38217	CALM1, ANTXR2, MAP2K6, PDCD6IP, MAP2K2	CD14 Mono ISG+	up	8273	5	14	35.7143	Reactome_Pathways_2024.gmt
DISEASES ASSOCIATED WITH THE TLR SIGNALING CASCADE	0.0830999	0.307414	1.37946	MYD88, TLR6, TLR2, BTK, IKBKG, TLR4, TLR1	CD14 Mono ISG+	up	8274	7	35	20	Reactome_Pathways_2024.gmt
DISEASES OF IMMUNE SYSTEM	0.0830999	0.307414	1.37946	MYD88, TLR6, TLR2, BTK, IKBKG, TLR4, TLR1	CD14 Mono ISG+	up	8275	7	35	20	Reactome_Pathways_2024.gmt
SMOOTH MUSCLE CONTRACTION	0.0991041	0.339122	1.3778	TLN1, TPM4, CALM1, DYSF, VCL	CD14 Mono ISG+	up	8276	5	44	11.3636	Reactome_Pathways_2024.gmt
RAC3 GTPASE CYCLE	0.0576748	0.257315	1.37771	WASF2, TRIO, TFRC, IL32, DOCK10, TAOK3, ARHGAP35, CYFIP1, TMPO, ESYT1, ARHGAP26, CYBB, PAK2, ARHGAP15, ARHGAP21	CD14 Mono ISG+	up	8277	15	94	15.9574	Reactome_Pathways_2024.gmt
NICOTINAMIDE SALVAGING	0.116908	0.371055	1.37013	PARP4, PTGS2, PARP9, PARP14	CD14 Mono ISG+	up	8278	4	19	21.0526	Reactome_Pathways_2024.gmt
REGULATION OF ENDOGENOUS RETROELEMENTS BY KRAB-ZFP PROTEINS	0.0956733	0.332578	1.37003	ATF7IP, ZNF331, ZNF224, GATAD2A, RBBP7, HDAC2, ZNF708, TRIM28, CHD3, ZNF264, RBBP4, HDAC1, SETDB1	CD14 Mono ISG+	up	8279	13	76	17.1053	Reactome_Pathways_2024.gmt
CELLULAR RESPONSES TO MECHANICAL STIMULI	0.0638064	0.270806	1.3694	PRKAR2A, TLN1, GNAQ, CALM1, GNB4, PPP2R1A, STAT1, VCL, IKBKG	CD14 Mono ISG+	up	8280	9	93	9.67742	Reactome_Pathways_2024.gmt
RESPONSE OF ENDOTHELIAL CELLS TO SHEAR STRESS	0.0638064	0.270806	1.3694	PRKAR2A, TLN1, GNAQ, CALM1, GNB4, PPP2R1A, STAT1, VCL, IKBKG	CD14 Mono ISG+	up	8281	9	93	9.67742	Reactome_Pathways_2024.gmt
REGULATION OF CHOLESTEROL BIOSYNTHESIS BY SREBP (SREBF)	0.0781076	0.297135	1.36808	HMGCR, PPARA, NCOA1, MTF1, TBL1XR1, NCOA6, INSIG1, SP1, FDFT1, HELZ2, SEC23A, TBL1X, HMGCS1	CD14 Mono ISG+	up	8282	13	56	23.2143	Reactome_Pathways_2024.gmt
GPCR DOWNSTREAM SIGNALLING	0.0248004	0.157886	1.36699	AKAP13, PRKAR2A, PDE7A, C5AR1, PROK2, GNAQ, CALM1, TRIO, CREB1, GNB4, PPP2R1A, PLCB1, VAV3, RGS2, CAMKK2, APP, BTK, GPR65, CAMK2G, ITPR2, CX3CR1, CAMK2D, ITPR1, DGKD, FPR1, PDE4B, ROCK2, CCL5, ARHGEF3, MAPK1, GNG2, ITSN1, GPR132, GPR183, PRKX, PTAFR, C3AR1, ARRB1, PRKCB, KRAS, PRKACB, PDE3B, AKT2, GNAI3, ARHGEF6, GRK2, FGD4, CYSLTR1, FGD3, ITGB1, DGKA	CD14 Mono ISG+	up	8283	51	633	8.05687	Reactome_Pathways_2024.gmt
TURBULENT FLOW SHEAR STRESS ACTIVATES SIGNALING BY PIEZO1 AND INTEGRINS IN ENDOTHELIAL CELLS	0.0975382	0.33481	1.36589	GNAQ, PPP2R1A, STAT1, VCL, IKBKG	CD14 Mono ISG+	up	8284	5	31	16.129	Reactome_Pathways_2024.gmt
O-LINKED GLYCOSYLATION OF MUCINS	0.112915	0.363654	1.36158	GALNT10, C1GALT1, GALNT7, B3GNT5, C1GALT1C1	CD14 Mono ISG+	up	8285	5	65	7.69231	Reactome_Pathways_2024.gmt
NF-KB ACTIVATION THROUGH FADD RIP-1 PATHWAY MEDIATED BY CASPASE-8 AND -10	0.126777	0.378257	1.3596	TRIM25, IKBKG, CASP8	CD14 Mono ISG+	up	8286	3	13	23.0769	Reactome_Pathways_2024.gmt
EXTRA-NUCLEAR ESTROGEN SIGNALING	0.0852167	0.311041	1.35926	AREG, CALM1, CREB1, GNB4, UHMK1, CDKN1B, XPO1, STRN, MAPK1, GNG2, KRAS, AKT2, GNAI3	CD14 Mono ISG+	up	8287	13	75	17.3333	Reactome_Pathways_2024.gmt
PHOSPHORYLATION OF CD3 AND TCR ZETA CHAINS	0.115363	0.369364	1.35629	PTPRJ, PAG1, PTPN22	CD14 Mono ISG+	up	8288	3	29	10.3448	Reactome_Pathways_2024.gmt
SIGNALING BY WNT IN CANCER	0.11858	0.373006	1.35119	PPP2R5A, PPP2R1A, TNKS2, GSK3B, APC	CD14 Mono ISG+	up	8289	5	34	14.7059	Reactome_Pathways_2024.gmt
PKR-MEDIATED SIGNALING	0.0848708	0.310815	1.35108	PPP2R5A, PPP2R1A, STAT1, TRIM25, TUBA1C, IKBKG, MAP2K6, EIF2AK2, DHX9, TP53, EIF2S1	CD14 Mono ISG+	up	8290	11	80	13.75	Reactome_Pathways_2024.gmt
RHOU GTPASE CYCLE	0.0933679	0.328739	1.35108	SPTBN1, PEAK1, CLTC, USP9X, ARHGAP31, PAK2, ITSN2, DST, ARHGEF6, ARHGAP30, RHOU, STAM2, ARHGEF7	CD14 Mono ISG+	up	8291	13	40	32.5	Reactome_Pathways_2024.gmt
RHOD GTPASE CYCLE	0.0938198	0.329271	1.34666	ADD3, ARHGAP12, DIAPH1, ARHGAP35, TMPO, ESYT1, DIAPH2, ARHGAP26, ACTN1, ARHGAP21, TOR1AIP1, LMNB1, CPNE8, ANKFY1	CD14 Mono ISG+	up	8292	14	53	26.4151	Reactome_Pathways_2024.gmt
CILIUM ASSEMBLY	0.0500355	0.242723	1.34601	ASAP1, RAB8A, CEP192, AKAP9, EXOC3, KIF3B, PPP2R1A, CEP164, PCNT, TUBA1C, CCT3, PAFAH1B1, DYNC1H1, CEP135, CEP162, PCM1, TUBA1A, CEP63, CCT5, TNPO1, EXOC4, DCTN1, CCT8, TRIP11, YWHAG, EXOC2, HSPB11, TTBK2, TUBA1B	CD14 Mono ISG+	up	8293	29	200	14.5	Reactome_Pathways_2024.gmt
NICOTINATE METABOLISM	0.129672	0.382723	1.34265	PARP4, PTGS2, PARP9, PARP14, BST1, NADK, PARP8	CD14 Mono ISG+	up	8294	7	31	22.5806	Reactome_Pathways_2024.gmt
FORMATION OF WDR5-CONTAINING HISTONE-MODIFYING COMPLEXES	0.097248	0.33481	1.34238	BOD1L1, PHF20L1, NCOA6, KMT2A, MCRS1, WDR82, OGT, RBBP5, KMT2B, KMT2C	CD14 Mono ISG+	up	8295	10	42	23.8095	Reactome_Pathways_2024.gmt
REPRODUCTION	0.0949824	0.331228	1.3403	SMC3, RPA1, RBBP8, MLH1, SMC1A, TINF2, SYNE1, DIDO1, LMNB1, ATR, RPA3, STAG1, ATM, HVCN1, TET2, TERF2, RPA2, RAD21	CD14 Mono ISG+	up	8296	18	127	14.1732	Reactome_Pathways_2024.gmt
SIGNALING BY GPCR	0.0268456	0.167023	1.33954	AKAP13, PRKAR2A, PDE7A, C5AR1, PROK2, GNAQ, CALM1, TRIO, CREB1, GNB4, PPP2R1A, PLCB1, C5AR2, VAV3, RGS2, CAMKK2, APP, BTK, GPR65, CAMK2G, ITPR2, CX3CR1, CAMK2D, ITPR1, DGKD, FPR1, PDE4B, NLN, ROCK2, CCL5, ARHGEF3, MAPK1, GNG2, ITSN1, GPR132, GPR183, PRKX, PTAFR, C3AR1, ARRB1, PRKCB, KRAS, PRKACB, PDE3B, AKT2, GNAI3, ARHGEF6, GRK2, FGD4, CYSLTR1, FGD3, ITGB1, DGKA	CD14 Mono ISG+	up	8297	53	706	7.50708	Reactome_Pathways_2024.gmt
SYNTHESIS OF IP3 AND IP4 IN THE CYTOSOL	0.135567	0.390648	1.33954	CALM1, PLCB1, INPP5D	CD14 Mono ISG+	up	8298	3	26	11.5385	Reactome_Pathways_2024.gmt
MITOCHONDRIAL FATTY ACID BETA-OXIDATION	0.126055	0.377132	1.33936	ACOT9, ACAA2, HADHB, DBI, DECR1, HADHA, ACADM	CD14 Mono ISG+	up	8299	7	38	18.4211	Reactome_Pathways_2024.gmt
N-GLYCAN ANTENNAE ELONGATION IN THE MEDIAL TRANS-GOLGI	0.1369	0.391404	1.33721	MAN2A2, MGAT4B, MAN2A1	CD14 Mono ISG+	up	8300	3	26	11.5385	Reactome_Pathways_2024.gmt
CELL JUNCTION ORGANIZATION	0.101711	0.343107	1.33438	LIMS1, AGO2, F11R, CTNNA1, SP1, FLNA, AGO3, AGO4, DST, ACTN1, ZC3H12A, ARHGEF6, ITGB1, TNRC6B, ILK	CD14 Mono ISG+	up	8301	15	119	12.605	Reactome_Pathways_2024.gmt
RMTS METHYLATE HISTONE ARGININES	0.12381	0.375667	1.33236	SMARCC1, SMARCC2, JAK2, SMARCA2, PBRM1, ARID1A, RBBP7, SMARCE1	CD14 Mono ISG+	up	8302	8	48	16.6667	Reactome_Pathways_2024.gmt
SIGNALING BY HIGH-KINASE ACTIVITY BRAF MUTANTS	0.111671	0.361775	1.33231	TLN1, APBB1IP, VCL, YWHAB, ARAF, MAPK1, MAP2K2, RAP1B, ARRB1, KRAS	CD14 Mono ISG+	up	8303	10	36	27.7778	Reactome_Pathways_2024.gmt
MEIOSIS	0.110451	0.359952	1.33049	SMC3, RPA1, RBBP8, MLH1, SMC1A, TINF2, SYNE1, DIDO1, LMNB1, ATR, RPA3, STAG1	CD14 Mono ISG+	up	8304	12	89	13.4831	Reactome_Pathways_2024.gmt
SUMO E3 LIGASES SUMOYLATE TARGET PROTEINS	0.0472879	0.234428	1.33013	HIPK2, TOP2B, TPR, NR3C1, PPARA, NCOA1, HDAC4, PARP1, NUP210, SMC3, CASP8AP2, NR4A2, IKBKG, XPC, ZBED1, SP3, EIF2AK2, RPA1, TP53, PML, HDAC7, SP100, DDX17, NUP93, TDG, SMC1A, TOPORS, DNMT1, NUP214, HDAC2, VHL, TRIM28, HERC2, XRCC4	CD14 Mono ISG+	up	8305	34	170	20	Reactome_Pathways_2024.gmt
VEGFR2 MEDIATED CELL PROLIFERATION	0.146631	0.409373	1.3245	CALM1, ITPR2, RASA1, ITPR1, PRKCB, KRAS	CD14 Mono ISG+	up	8306	6	19	31.5789	Reactome_Pathways_2024.gmt
SUMOYLATION	0.049486	0.241907	1.32217	HIPK2, TOP2B, TPR, NR3C1, PPARA, NCOA1, HDAC4, PARP1, NUP210, SMC3, CASP8AP2, NR4A2, IKBKG, XPC, ZBED1, SP3, EIF2AK2, RPA1, TP53, PML, HDAC7, SP100, DDX17, NUP93, TDG, SMC1A, TOPORS, DNMT1, NUP214, HDAC2, VHL, SENP2, TRIM28, HERC2	CD14 Mono ISG+	up	8307	34	176	19.3182	Reactome_Pathways_2024.gmt
RAC2 GTPASE CYCLE	0.0869328	0.315203	1.31992	WASF2, TRIO, TFRC, DOCK10, TAOK3, VAV3, ARHGAP35, DOCK2, CYFIP1, TMPO, ESYT1, ARHGAP26, CYBB, PAK2, SAMM50, ARHGAP21	CD14 Mono ISG+	up	8308	16	88	18.1818	Reactome_Pathways_2024.gmt
HIGH LAMINAR FLOW SHEAR STRESS ACTIVATES SIGNALING BY PIEZO1 AND PECAM1 CDH5 KDR IN ENDOTHELIAL CELL	0.108033	0.354445	1.31945	PRKAR2A, TLN1, GNAQ, CALM1, GNB4, VCL	CD14 Mono ISG+	up	8309	6	69	8.69565	Reactome_Pathways_2024.gmt
GLYCOGEN BREAKDOWN (GLYCOGENOLYSIS)	0.151371	0.413344	1.31871	PGM1, CALM1, PHKB, PYGB, GAA	CD14 Mono ISG+	up	8310	5	14	35.7143	Reactome_Pathways_2024.gmt
MAP2K AND MAPK ACTIVATION	0.118885	0.373006	1.31754	TLN1, APBB1IP, VCL, YWHAB, ARAF, MAPK1, MAP2K2, RAP1B, ARRB1, KRAS	CD14 Mono ISG+	up	8311	10	40	25	Reactome_Pathways_2024.gmt
TRANSMISSION ACROSS CHEMICAL SYNAPSES	0.0781505	0.297135	1.31587	PRKAR2A, CALM1, NSF, CREB1, GNB4, PPFIA1, DNAJC5, PLCB1, TUBA1C, CAMKK2, CAMK2G, CAMK2D, PPM1F, ABAT, MAPK1, GNG2, PRKX, ARL6IP5, TUBA1A, PRKCB, PRKAG1, NPTN, KRAS, PRKACB, GNAI3, GLUL	CD14 Mono ISG+	up	8312	26	269	9.66543	Reactome_Pathways_2024.gmt
REGULATION OF ENDOGENOUS RETROELEMENTS	0.0974038	0.33481	1.31431	ATF7IP, SMARCC1, ZNF331, SMARCC2, SMARCA2, PPHLN1, ZNF224, FAM208A, GATAD2A, ARID1A, RBBP7, HDAC2, ZNF708, SMARCE1, TRIM28, CHD3, ZNF264, SMARCA4, RBBP4, HDAC1, SETDB1, ARID1B	CD14 Mono ISG+	up	8313	22	111	19.8198	Reactome_Pathways_2024.gmt
SIGNALING BY RHO GTPASES	0.013627	0.130387	1.31172	SPTBN1, AKAP13, WASF2, PPP2R5A, TMOD3, MYH9, TAOK1, ADD3, TPM4, CALM1, TRIO, TFRC, FNBP1, ARHGAP12, KIF2A, CYFIP2, GOLGA3, DOCK8, IL32, PPP2R1A, RNF20, DOCK10, TAOK3, VAV3, WDR11, DIAPH1, ARHGAP35, CDKN1B, DOCK2, ARPC5, NDEL1, CLASP2, TUBA1C, PEAK1, BTK, CYFIP1, XPO1, TMPO, PIK3C3, STK38, SCFD1, NUDC, PPP1R12B, FAM13B, CKAP4, CLTC, CCT6A, USP9X, CTNNA1, ROCK2, SPATA13, YWHAB, ARHGEF3, PAFAH1B1, DYNC1H1, ESYT1, ARHGAP31, RALBP1, DIAPH2, WIPF2, FLNA, ARHGAP26, TMEM87A, RCC2, MAPK1, ITSN1, ARHGAP18, ACBD5, CYBB, OSBPL11, PAK2, TUBA1A, PRKCB, CCDC88A, ACTR2, SAMM50, ARHGAP15, ITSN2, PKN2, RALGAPA1, DST, ACTN1, ARHGAP21, KIDINS220, ARHGEF6, SKA2, ACTR3, FGD4, YWHAG, TOR1AIP1, IQGAP2, FGD3, HSP90AB1, ARHGAP30, ITGB1, LMNB1, BASP1, TUBA1B, RHOU, HSPE1	CD14 Mono ISG+	up	8314	100	672	14.881	Reactome_Pathways_2024.gmt
ESTROGEN-DEPENDENT NUCLEAR EVENTS DOWNSTREAM OF ESR-MEMBRANE SIGNALING	0.146126	0.409229	1.31088	AREG, CREB1, UHMK1, CDKN1B, XPO1	CD14 Mono ISG+	up	8315	5	24	20.8333	Reactome_Pathways_2024.gmt
PLATELET SENSITIZATION BY LDL	0.157286	0.425119	1.30796	PPP2R5A, PPP2R1A, PECAM1	CD14 Mono ISG+	up	8316	3	17	17.6471	Reactome_Pathways_2024.gmt
PLATELET ACTIVATION, SIGNALING AND AGGREGATION	0.0566298	0.255184	1.30634	TLN1, GNAQ, SCCPDH, PHACTR2, F5, APBB1IP, CALM1, TOR4A, GNB4, APLP2, VAV3, VCL, APP, ITPR2, LGALS3BP, ITPR1, DGKD, FLNA, PECAM1, MAPK1, GNG2, LAMP2, RAP1B, ARRB1, PRKCB, ACTN1, GNAI3, STXBP3, SYK, PLCG2, DGKA, LCP2	CD14 Mono ISG+	up	8317	32	262	12.2137	Reactome_Pathways_2024.gmt
FORMATION OF TUBULIN FOLDING INTERMEDIATES BY CCT TRIC	0.155342	0.423132	1.30624	TUBA1C, CCT3, CCT6A, TUBA1A, CCT5, CCT8, TUBA1B, CCT2	CD14 Mono ISG+	up	8318	8	25	32	Reactome_Pathways_2024.gmt
SIGNALING BY SCF-KIT	0.133159	0.38678	1.30539	CBL, STAT1, JAK2, FER, STAT5B, KRAS, SH2B3	CD14 Mono ISG+	up	8319	7	43	16.2791	Reactome_Pathways_2024.gmt
DEPOLYMERIZATION OF THE NUCLEAR LAMINA	0.159558	0.425119	1.30523	LPIN2, TMPO, PRKCB, LMNB1	CD14 Mono ISG+	up	8320	4	15	26.6667	Reactome_Pathways_2024.gmt
INTERLEUKIN-20 FAMILY SIGNALING	0.161455	0.425119	1.30362	STAT1, JAK1, JAK2, STAT2, STAT5B	CD14 Mono ISG+	up	8321	5	26	19.2308	Reactome_Pathways_2024.gmt
INTRA-GOLGI TRAFFIC	0.122453	0.375667	1.30298	GOLIM4, NSF, COG5, GOLGA5, GOSR2, VPS45, MAN2A2, MAN1A2, CUX1, MAN2A1, TRIP11, CYTH1, RAB33B	CD14 Mono ISG+	up	8322	13	44	29.5455	Reactome_Pathways_2024.gmt
MEMBRANE TRAFFICKING	0.0113178	0.119367	1.30217	SPTBN1, SORT1, KIF13B, RAB8A, TBC1D1, AREG, RALGAPA2, MYH9, F5, CALM1, DENND4A, TFRC, GOLIM4, EPS15, NSF, FNBP1, EXOC3, KIF2A, KIF3B, CBL, PACSIN2, DTNBP1, LNPEP, BICD2, COG5, HIP1, GNS, GOLGA5, TRAPPC11, RALGAPB, GOSR2, ARPC5, GCC2, TUBA1C, AP3B1, APP, TGOLN2, DCTN5, AP1M1, IGF2R, VPS45, AGPAT3, VTA1, GAPVD1, NBAS, SCFD1, MYO5A, ARCN1, TOR1A, MAN2A2, CLTC, COPG1, TBC1D2, KIF1B, DCTN6, MIA2, SYTL1, RABEP1, MAN1A2, YWHAB, PAFAH1B1, DYNC1H1, PIK3C2A, VPS53	CD14 Mono ISG+	up	8323	64	633	10.1106	Reactome_Pathways_2024.gmt
OTHER INTERLEUKIN SIGNALING	0.159117	0.425119	1.3006	IL32, JAK1, TXLNA, IL16	CD14 Mono ISG+	up	8324	4	24	16.6667	Reactome_Pathways_2024.gmt
EPIGENETIC REGULATION BY WDR5-CONTAINING HISTONE MODIFYING COMPLEXES	0.0877607	0.317155	1.29939	PPARGC1B, SIRT1, NCOA1, BOD1L1, PHF20L1, TBL1XR1, NCOA6, PDK4, KMT2A, MCRS1, ACSL1, NCOA4, NCOA3, WDR82, TBL1X, OGT, RBBP5, KMT2B, KMT2C, HDAC3, CREBBP, NCOA2, MED13	CD14 Mono ISG+	up	8325	23	135	17.037	Reactome_Pathways_2024.gmt
REGULATION OF RUNX1 EXPRESSION AND ACTIVITY	0.158421	0.425119	1.29727	AGO2, PML, AGO3, AGO4, CDK6, TNRC6B	CD14 Mono ISG+	up	8326	6	27	22.2222	Reactome_Pathways_2024.gmt
HEPARAN SULFATE HEPARIN (HS-GAG) METABOLISM	0.157521	0.425119	1.29594	NAGLU, VCAN, HGSNAT, SGSH, GLB1, NDST1	CD14 Mono ISG+	up	8327	6	57	10.5263	Reactome_Pathways_2024.gmt
HEME SIGNALING	0.12023	0.375483	1.29475	CREB1, PPARA, SIRT1, NCOA1, TBL1XR1, NCOA6, XPO1, TLR4, NFE2L2, HELZ2, TBL1X, CLOCK, HDAC3, TGS1, CREBBP, NCOA2	CD14 Mono ISG+	up	8328	16	47	34.0426	Reactome_Pathways_2024.gmt
INTEGRIN SIGNALING	0.16182	0.425119	1.29338	TLN1, APBB1IP	CD14 Mono ISG+	up	8329	2	27	7.40741	Reactome_Pathways_2024.gmt
PLATELET AGGREGATION (PLUG FORMATION)	0.16182	0.425119	1.29338	TLN1, APBB1IP	CD14 Mono ISG+	up	8330	2	39	5.12821	Reactome_Pathways_2024.gmt
BILE ACID AND BILE SALT METABOLISM	0.168846	0.433431	1.29332	NCOA1, OSBPL2, OSBP, HSD17B4	CD14 Mono ISG+	up	8331	4	44	9.09091	Reactome_Pathways_2024.gmt
SYNTHESIS OF BILE ACIDS AND BILE SALTS	0.168846	0.433431	1.29332	NCOA1, OSBPL2, OSBP, HSD17B4	CD14 Mono ISG+	up	8332	4	33	12.1212	Reactome_Pathways_2024.gmt
TRANSCRIPTIONAL ACTIVATION OF MITOCHONDRIAL BIOGENESIS	0.118722	0.373006	1.2928	CALM1, CREB1, PPARA, PPARGC1B, NCOA1, TBL1XR1, NCOA6	CD14 Mono ISG+	up	8333	7	56	12.5	Reactome_Pathways_2024.gmt
NEURONAL SYSTEM	0.0810284	0.302819	1.29179	EPB41, PRKAR2A, CALM1, NSF, CREB1, GNB4, PPFIA1, DNAJC5, PLCB1, TUBA1C, CAMKK2, CAMK2G, CAMK2D, PPM1F, ABAT, MAPK1, EPB41L3, GNG2, PRKX, ARL6IP5, TUBA1A, PRKCB, PRKAG1, NPTN, KRAS, PRKACB, GNAI3, GLUL	CD14 Mono ISG+	up	8334	28	411	6.81265	Reactome_Pathways_2024.gmt
METABOLISM OF WATER-SOLUBLE VITAMINS AND COFACTORS	0.114818	0.368696	1.29125	PARP4, PANK3, PTGS2, ABCD4, MTHFD2, PARP9, TPK1, PANK2, PARP14, AASDHPPT, BST1, MTHFR, NADK, SLC2A3, PARP8, LMBRD1, VNN2, CYB5A, ACP5, SHMT2	CD14 Mono ISG+	up	8335	20	127	15.748	Reactome_Pathways_2024.gmt
REGULATION OF IFNA IFNB SIGNALING	0.171499	0.433698	1.29121	STAT1, JAK1, STAT2, IFNAR1, PTPN1, SOCS3, IFNAR2	CD14 Mono ISG+	up	8336	7	25	28	Reactome_Pathways_2024.gmt
ALPHA-LINOLENIC (OMEGA3) AND LINOLEIC (OMEGA6) ACID METABOLISM	0.170602	0.433431	1.28802	ACSL1, HSD17B4, ACOX1, ABCD1, FADS1	CD14 Mono ISG+	up	8337	5	13	38.4615	Reactome_Pathways_2024.gmt
ALPHA-LINOLENIC ACID (ALA) METABOLISM	0.170602	0.433431	1.28802	ACSL1, HSD17B4, ACOX1, ABCD1, FADS1	CD14 Mono ISG+	up	8338	5	13	38.4615	Reactome_Pathways_2024.gmt
SIGNALING BY RHO GTPASES, MIRO GTPASES AND RHOBTB3	0.0184688	0.140849	1.28536	SPTBN1, AKAP13, WASF2, PPP2R5A, TMOD3, MYH9, TAOK1, ADD3, TPM4, CALM1, TRIO, TFRC, FNBP1, ARHGAP12, KIF2A, CYFIP2, GOLGA3, DOCK8, IL32, PPP2R1A, RNF20, DOCK10, TAOK3, VAV3, WDR11, DIAPH1, ARHGAP35, CDKN1B, DOCK2, ARPC5, NDEL1, CLASP2, TUBA1C, PEAK1, BTK, CYFIP1, XPO1, TMPO, MFN2, PIK3C3, STK38, SCFD1, NUDC, PPP1R12B, FAM13B, CKAP4, CLTC, CCT6A, USP9X, CTNNA1, RAP1GDS1, ROCK2, SPATA13, YWHAB, ARHGEF3, PAFAH1B1, DYNC1H1, ESYT1, ARHGAP31, RALBP1, DIAPH2, WIPF2, FLNA, ARHGAP26, TMEM87A, RCC2, MAPK1, ITSN1, ARHGAP18, ACBD5, CYBB, OSBPL11, PAK2, TUBA1A, PRKCB, CCDC88A, ACTR2, SAMM50, ARHGAP15, ITSN2, PKN2, VHL, RALGAPA1, DST, ACTN1, ARHGAP21, KIDINS220, ARHGEF6, SKA2, ACTR3, FGD4, YWHAG, TOR1AIP1, IQGAP2, FGD3, HSP90AB1, ARHGAP30, ITGB1, LMNB1, BASP1, TUBA1B, RHOU, HSPE1	CD14 Mono ISG+	up	8339	103	688	14.9709	Reactome_Pathways_2024.gmt
FCGR3A-MEDIATED PHAGOCYTOSIS	0.125092	0.375667	1.28277	WASF2, MYH9, CYFIP2, VAV3, ARPC5, BTK, CYFIP1, MYO5A, WIPF2, MAPK1, ELMO1, ACTR2, ACTR3, SYK, WIPF1, NCKAP1L	CD14 Mono ISG+	up	8340	16	142	11.2676	Reactome_Pathways_2024.gmt
LEISHMANIA PHAGOCYTOSIS	0.125092	0.375667	1.28277	WASF2, MYH9, CYFIP2, VAV3, ARPC5, BTK, CYFIP1, MYO5A, WIPF2, MAPK1, ELMO1, ACTR2, ACTR3, SYK, WIPF1, NCKAP1L	CD14 Mono ISG+	up	8341	16	142	11.2676	Reactome_Pathways_2024.gmt
PARASITE INFECTION	0.125092	0.375667	1.28277	WASF2, MYH9, CYFIP2, VAV3, ARPC5, BTK, CYFIP1, MYO5A, WIPF2, MAPK1, ELMO1, ACTR2, ACTR3, SYK, WIPF1, NCKAP1L	CD14 Mono ISG+	up	8342	16	142	11.2676	Reactome_Pathways_2024.gmt
RHO GTPASE EFFECTORS	0.0609569	0.263825	1.28124	WASF2, PPP2R5A, MYH9, TAOK1, CALM1, KIF2A, CYFIP2, PPP2R1A, DIAPH1, CDKN1B, ARPC5, NDEL1, CLASP2, TUBA1C, BTK, CYFIP1, XPO1, PIK3C3, NUDC, PPP1R12B, CTNNA1, ROCK2, YWHAB, PAFAH1B1, DYNC1H1, DIAPH2, WIPF2, FLNA, RCC2, MAPK1, CYBB, PAK2, TUBA1A, PRKCB, ACTR2, PKN2, SKA2, ACTR3, YWHAG, IQGAP2, ITGB1, TUBA1B, WIPF1, KTN1, NCOA2, NCKAP1L	CD14 Mono ISG+	up	8343	46	291	15.8076	Reactome_Pathways_2024.gmt
DISEASES OF SIGNAL TRANSDUCTION BY GROWTH FACTOR RECEPTORS AND SECOND MESSENGERS	0.029067	0.173995	1.27843	SPTBN1, AREG, PPP2R5A, TLN1, MYH9, TGFBR1, APBB1IP, TPM4, CALM1, AKAP9, CREB1, MAML2, TPR, HDAC9, CBL, PPP2R1A, STAT1, MIB1, TGFBR2, TNKS2, HDAC4, HIP1, PAPSS1, AGGF1, ADAM10, CDKN1B, VCL, GCC2, MSN, AGO2, FGFR1OP2, AP3B1, TBL1XR1, RNF213, CAMK2G, CAMK2D, GSK3B, JAK2, CLTC, TP53, SND1, PSMD1, APC, YWHAB, HDAC8, BIN2, MTOR, HDAC7, ARAF, STRN, MAPK1, SHOC2, DERL2, STAT5B, LRRFIP1, AGO3, MAP2K2, CUL1, CUX1, TBL1X, QKI, RAP1B, ARRB1, AGO4, DNMT1, PSMD2, GTF2F2, KRAS, HDAC2, ZC3HAV1, GOLGA4	CD14 Mono ISG+	up	8344	71	451	15.7428	Reactome_Pathways_2024.gmt
ORGANELLE BIOGENESIS AND MAINTENANCE	0.0600917	0.262153	1.27743	ASAP1, RAB8A, CEP192, CALM1, AKAP9, EXOC3, CREB1, KIF3B, PPP2R1A, IMMT, PPARA, PPARGC1B, CEP164, NCOA1, PCNT, TUBA1C, CCT3, TBL1XR1, NCOA6, HELZ2, PAFAH1B1, DYNC1H1, CEP135, CEP162, ATP5F1A, PCM1, TBL1X, TUBA1A, PRKAG1, CEP63, SAMM50, CCT5, TNPO1, EXOC4, DCTN1, CCT8, TRIP11, YWHAG, EXOC2, HSPB11, TTBK2, TUBA1B, HDAC3, TGS1	CD14 Mono ISG+	up	8345	44	297	14.8148	Reactome_Pathways_2024.gmt
EPIGENETIC REGULATION OF GENE EXPRESSION	0.0555556	0.253472	1.27678	ATF7IP, SMARCC1, GTF2H3, ZNF331, TET3, PPARGC1B, SIRT1, NCOA1, BOD1L1, SMARCC2, PHF20L1, TBL1XR1, NCOA6, PDK4, KMT2A, MCRS1, ACSL1, GSK3B, SMARCA2, PPHLN1, ZNF224, NCOA4, FAM208A, NCOA3, TDG, GATAD2A, WDR82, TBL1X, ARID1A, OGT, SIN3B, EED, DNMT1, RBBP7, HDAC2, ZNF708, RBBP5, SMARCE1, TRIM28, KMT2B, KMT2C, POLR1D, HDAC3, CREBBP, CHD3, NCOA2, MED13, ZNF264, SMARCA4, RBBP4, SUDS3, ERCC6, HDAC1, SETDB1, CD36, ARID1B, PHF20	CD14 Mono ISG+	up	8346	57	291	19.5876	Reactome_Pathways_2024.gmt
SIGNALING BY CYTOSOLIC FGFR1 FUSION MUTANTS	0.175982	0.440961	1.27535	STAT1, FGFR1OP2, STAT5B, LRRFIP1, CUX1	CD14 Mono ISG+	up	8347	5	18	27.7778	Reactome_Pathways_2024.gmt
COMPLEMENT CASCADE	0.181922	0.44765	1.27186	C5AR1, CR1, C5AR2	CD14 Mono ISG+	up	8348	3	139	2.15827	Reactome_Pathways_2024.gmt
HCMV EARLY EVENTS	0.122296	0.375667	1.27144	CREB1, TPR, NUP210, TUBA1C, TBL1XR1, PML, DYNC1H1, NUP93, TBL1X, EED, TUBA1A, RBBP7, NUP214, TRIM28, NFKB1, ITGB1, TUBA1B, HDAC3	CD14 Mono ISG+	up	8349	18	205	8.78049	Reactome_Pathways_2024.gmt
METABOLISM OF STEROIDS	0.116682	0.371055	1.26769	HMGCR, PPARA, NCOA1, OSBPL2, OSBP, MTF1, TBL1XR1, NCOA6, HSD17B4, INSIG1, SP1, FDFT1, HELZ2, HSD17B11, SEC23A, TBL1X, HMGCS1	CD14 Mono ISG+	up	8350	17	155	10.9677	Reactome_Pathways_2024.gmt
TRANSCRIPTIONAL REGULATION BY NPAS4	0.164814	0.428823	1.26732	ARNT, NR3C1, PLK2, AGO2, XPO1, MAPK1, AGO3, AGO4, TNRC6B, CREBBP	CD14 Mono ISG+	up	8351	10	35	28.5714	Reactome_Pathways_2024.gmt
ADORA2B MEDIATED ANTI-INFLAMMATORY CYTOKINES PRODUCTION	0.176932	0.442329	1.26379	PRKAR2A, CREB1, GNB4, GNG2, PRKX, PRKACB, GNAI3	CD14 Mono ISG+	up	8352	7	43	16.2791	Reactome_Pathways_2024.gmt
CTLA4 INHIBITORY SIGNALING	0.190449	0.455332	1.26244	PPP2R5A, PPP2R1A	CD14 Mono ISG+	up	8353	2	21	9.52381	Reactome_Pathways_2024.gmt
NR1H3 & NR1H2 REGULATE GENE EXPRESSION LINKED TO CHOLESTEROL TRANSPORT AND EFFLUX	0.169153	0.433431	1.26169	NCOA1, AGO2, KDM1B, TBL1XR1, AGO3, TBL1X, AGO4, HDAC3, TNRC6B, RXRB	CD14 Mono ISG+	up	8354	10	44	22.7273	Reactome_Pathways_2024.gmt
VESICLE-MEDIATED TRANSPORT	0.0216685	0.154071	1.25548	SPTBN1, SORT1, KIF13B, RAB8A, TBC1D1, AREG, RALGAPA2, MYH9, F5, CALM1, DENND4A, TFRC, GOLIM4, EPS15, NSF, FNBP1, EXOC3, KIF2A, KIF3B, CBL, PACSIN2, DTNBP1, LNPEP, BICD2, COG5, HIP1, GNS, GOLGA5, TRAPPC11, RALGAPB, GOSR2, ARPC5, GCC2, TUBA1C, AP3B1, APP, TGOLN2, DCTN5, AP1M1, IGF2R, VPS45, AGPAT3, VTA1, GAPVD1, NBAS, SCFD1, MYO5A, ARCN1, TOR1A, MAN2A2, CLTC, COPG1, TBC1D2, KIF1B, DCTN6, MIA2, SYTL1, RABEP1, MAN1A2, YWHAB, PAFAH1B1, DYNC1H1, PIK3C2A, VPS53	CD14 Mono ISG+	up	8355	64	752	8.51064	Reactome_Pathways_2024.gmt
FGFR1 MUTANT RECEPTOR ACTIVATION	0.179805	0.443438	1.25518	STAT1, FGFR1OP2, STAT5B, LRRFIP1, CUX1	CD14 Mono ISG+	up	8356	5	31	16.129	Reactome_Pathways_2024.gmt
RAC1 GTPASE CYCLE	0.101836	0.343107	1.25299	WASF2, TRIO, TFRC, ARHGAP12, CYFIP2, DOCK8, DOCK10, TAOK3, VAV3, ARHGAP35, DOCK2, CYFIP1, TMPO, FAM13B, SPATA13, ESYT1, ARHGAP31, RALBP1, WIPF2, ARHGAP26, CYBB, PAK2, ARHGAP15, PKN2, ARHGAP21, ARHGEF6, IQGAP2, ARHGAP30, ITGB1, WIPF1, KTN1, ERBIN, NCKAP1L, ARHGEF7, ABL2	CD14 Mono ISG+	up	8357	35	184	19.0217	Reactome_Pathways_2024.gmt
LEISHMANIA INFECTION	0.103247	0.344645	1.25131	PRKAR2A, WASF2, MYH9, CALM1, CREB1, GNB4, CYFIP2, PLK2, VAV3, ARPC5, MEFV, APP, BTK, CYFIP1, ITPR2, ITPR1, MYO5A, WIPF2, MAPK1, GNG2, P2RX7, PRKX, C3AR1, ELMO1, ACTR2, PRKACB, GNAI3, NFKB1, ACTR3, CYSLTR1, SYK, HSP90AB1, PLCG2	CD14 Mono ISG+	up	8358	33	245	13.4694	Reactome_Pathways_2024.gmt
PARASITIC INFECTION PATHWAYS	0.103247	0.344645	1.25131	PRKAR2A, WASF2, MYH9, CALM1, CREB1, GNB4, CYFIP2, PLK2, VAV3, ARPC5, MEFV, APP, BTK, CYFIP1, ITPR2, ITPR1, MYO5A, WIPF2, MAPK1, GNG2, P2RX7, PRKX, C3AR1, ELMO1, ACTR2, PRKACB, GNAI3, NFKB1, ACTR3, CYSLTR1, SYK, HSP90AB1, PLCG2	CD14 Mono ISG+	up	8359	33	245	13.4694	Reactome_Pathways_2024.gmt
SIGNALING BY PDGFR IN DISEASE	0.195431	0.4642	1.25023	STAT1, BIN2, STRN, KRAS, GOLGA4	CD14 Mono ISG+	up	8360	5	20	25	Reactome_Pathways_2024.gmt
CREB1 PHOSPHORYLATION THROUGH NMDA RECEPTOR-MEDIATED ACTIVATION OF RAS SIGNALING	0.202399	0.472936	1.2501	CALM1, CREB1, CAMK2G, CAMK2D, MAPK1, KRAS	CD14 Mono ISG+	up	8361	6	28	21.4286	Reactome_Pathways_2024.gmt
MITOTIC PROPHASE	0.129062	0.381953	1.24901	NEK9, LPIN2, TPR, PPP2R1A, NEK6, NUP210, TMPO, RAB2A, MAPK1, NUP93, PRKCB, NUP214	CD14 Mono ISG+	up	8362	12	111	10.8108	Reactome_Pathways_2024.gmt
POST NMDA RECEPTOR ACTIVATION EVENTS	0.158795	0.425119	1.24632	PRKAR2A, CALM1, CREB1, TUBA1C, CAMKK2, CAMK2G, CAMK2D, MAPK1, PRKX, TUBA1A, PRKAG1, KRAS, PRKACB	CD14 Mono ISG+	up	8363	13	80	16.25	Reactome_Pathways_2024.gmt
EFFECTS OF PIP2 HYDROLYSIS	0.210586	0.477597	1.24102	ITPR2, ITPR1, DGKD	CD14 Mono ISG+	up	8364	3	27	11.1111	Reactome_Pathways_2024.gmt
RHOF GTPASE CYCLE	0.186311	0.452882	1.24012	ADD3, ARHGAP12, DIAPH1, TMPO, ESYT1, DIAPH2, ACTN1, ARHGAP21, TOR1AIP1, LMNB1, BASP1	CD14 Mono ISG+	up	8365	11	42	26.1905	Reactome_Pathways_2024.gmt
REGULATION OF TLR BY ENDOGENOUS LIGAND	0.212493	0.478765	1.23954	TLR6, TLR2, TLR4, TLR1	CD14 Mono ISG+	up	8366	4	22	18.1818	Reactome_Pathways_2024.gmt
CTNNB1 S33 MUTANTS AREN'T PHOSPHORYLATED	0.211538	0.477597	1.23944	PPP2R5A, PPP2R1A, GSK3B, APC	CD14 Mono ISG+	up	8367	4	15	26.6667	Reactome_Pathways_2024.gmt
CTNNB1 S37 MUTANTS AREN'T PHOSPHORYLATED	0.211538	0.477597	1.23944	PPP2R5A, PPP2R1A, GSK3B, APC	CD14 Mono ISG+	up	8368	4	15	26.6667	Reactome_Pathways_2024.gmt
CTNNB1 S45 MUTANTS AREN'T PHOSPHORYLATED	0.211538	0.477597	1.23944	PPP2R5A, PPP2R1A, GSK3B, APC	CD14 Mono ISG+	up	8369	4	15	26.6667	Reactome_Pathways_2024.gmt
CTNNB1 T41 MUTANTS AREN'T PHOSPHORYLATED	0.211538	0.477597	1.23944	PPP2R5A, PPP2R1A, GSK3B, APC	CD14 Mono ISG+	up	8370	4	15	26.6667	Reactome_Pathways_2024.gmt
SIGNALING BY CTNNB1 PHOSPHO-SITE MUTANTS	0.211538	0.477597	1.23944	PPP2R5A, PPP2R1A, GSK3B, APC	CD14 Mono ISG+	up	8371	4	15	26.6667	Reactome_Pathways_2024.gmt
SIGNALING BY GSK3BETA MUTANTS	0.211538	0.477597	1.23944	PPP2R5A, PPP2R1A, GSK3B, APC	CD14 Mono ISG+	up	8372	4	15	26.6667	Reactome_Pathways_2024.gmt
NEUROTRANSMITTER RECEPTORS AND POSTSYNAPTIC SIGNAL TRANSMISSION	0.142174	0.403972	1.23626	PRKAR2A, CALM1, NSF, CREB1, GNB4, PLCB1, TUBA1C, CAMKK2, CAMK2G, CAMK2D, PPM1F, MAPK1, GNG2, PRKX, TUBA1A, PRKCB, PRKAG1, NPTN, KRAS, PRKACB, GNAI3	CD14 Mono ISG+	up	8373	21	204	10.2941	Reactome_Pathways_2024.gmt
GLUCAGON-LIKE PEPTIDE-1 (GLP1) REGULATES INSULIN SECRETION	0.20997	0.477597	1.2357	PRKAR2A, GNB4, ITPR2, ITPR1, GNG2, PRKACB	CD14 Mono ISG+	up	8374	6	42	14.2857	Reactome_Pathways_2024.gmt
BETA-CATENIN PHOSPHORYLATION CASCADE	0.216645	0.480037	1.23404	PPP2R5A, PPP2R1A, GSK3B, APC	CD14 Mono ISG+	up	8375	4	17	23.5294	Reactome_Pathways_2024.gmt
INTRA-GOLGI AND RETROGRADE GOLGI-TO-ER TRAFFIC	0.103228	0.344645	1.23032	KIF13B, GOLIM4, NSF, KIF2A, KIF3B, BICD2, COG5, GOLGA5, GOSR2, GCC2, TUBA1C, TGOLN2, DCTN5, IGF2R, VPS45, AGPAT3, NBAS, ARCN1, MAN2A2, COPG1, KIF1B, DCTN6, MAN1A2, PAFAH1B1, DYNC1H1, VPS53	CD14 Mono ISG+	up	8376	26	204	12.7451	Reactome_Pathways_2024.gmt
MATERNAL TO ZYGOTIC TRANSITION (MZT)	0.164499	0.428823	1.22879	DICER1, EIF4G1, METTL23, TET3, CNOT7, AGO2, KDM1B	CD14 Mono ISG+	up	8377	7	109	6.42202	Reactome_Pathways_2024.gmt
MITOCHONDRIAL RNA DEGRADATION	0.220107	0.483408	1.2287	LRPPRC, TBRG4, SUPV3L1, GRSF1, SLIRP	CD14 Mono ISG+	up	8378	5	25	20	Reactome_Pathways_2024.gmt
INTEGRATION OF ENERGY METABOLISM	0.167378	0.433283	1.22792	PRKAR2A, GNAQ, GNB4, PPP2R1A, PLCB1, ITPR2, ITPR1	CD14 Mono ISG+	up	8379	7	108	6.48148	Reactome_Pathways_2024.gmt
DISEASES OF GLYCOSYLATION	0.16979	0.433431	1.22526	PGM1, PMM2, SLC26A2, C1GALT1, DHDDS, MAN1B1, NOTCH2, NUS1, VCAN, C1GALT1C1	CD14 Mono ISG+	up	8380	10	146	6.84932	Reactome_Pathways_2024.gmt
DISEASES OF DNA REPAIR	0.204614	0.472936	1.21539	RPA1, RBBP8, MSH6, MSH3, MLH1	CD14 Mono ISG+	up	8381	5	51	9.80392	Reactome_Pathways_2024.gmt
MEIOTIC SYNAPSIS	0.216967	0.480037	1.21073	SMC3, SMC1A, TINF2, SYNE1, DIDO1, LMNB1, ATR, STAG1	CD14 Mono ISG+	up	8382	8	59	13.5593	Reactome_Pathways_2024.gmt
MITF-M-DEPENDENT GENE EXPRESSION	0.171115	0.433698	1.20883	DICER1, SMARCC1, CREB1, SIRT1, SMARCC2, DIAPH1, AGO2, MYO5A, SMARCA2, ATP6V1A, AGO3, ARID1A, AGO4, ATP6V1C1, AKT2, SMARCE1	CD14 Mono ISG+	up	8383	16	94	17.0213	Reactome_Pathways_2024.gmt
RHO GTPASE CYCLE	0.0771354	0.296362	1.20283	SPTBN1, AKAP13, WASF2, TMOD3, ADD3, TPM4, TRIO, TFRC, FNBP1, ARHGAP12, CYFIP2, GOLGA3, DOCK8, IL32, RNF20, DOCK10, TAOK3, VAV3, WDR11, DIAPH1, ARHGAP35, DOCK2, PEAK1, CYFIP1, TMPO, STK38, SCFD1, NUDC, FAM13B, CKAP4, CLTC, CCT6A, USP9X, ROCK2, SPATA13, ARHGEF3, ESYT1, ARHGAP31, RALBP1, DIAPH2, WIPF2, ARHGAP26, TMEM87A, ITSN1, ARHGAP18, ACBD5, CYBB, OSBPL11, PAK2, CCDC88A, SAMM50, ARHGAP15, ITSN2, PKN2, RALGAPA1, DST, ACTN1, ARHGAP21, KIDINS220, ARHGEF6, FGD4, TOR1AIP1, IQGAP2, FGD3, HSP90AB1, ARHGAP30, ITGB1, LMNB1, BASP1, TUBA1B, RHOU, HSPE1	CD14 Mono ISG+	up	8384	72	450	16	Reactome_Pathways_2024.gmt
RHO GTPASES ACTIVATE FORMINS	0.177584	0.442531	1.19588	PPP2R5A, TAOK1, KIF2A, PPP2R1A, DIAPH1, NDEL1, CLASP2, TUBA1C, XPO1, NUDC, PAFAH1B1, DYNC1H1, DIAPH2, RCC2	CD14 Mono ISG+	up	8385	14	139	10.0719	Reactome_Pathways_2024.gmt
RHOJ GTPASE CYCLE	0.204723	0.472936	1.1951	TRIO, TFRC, FNBP1, DOCK8, ARHGAP35, TMPO, WIPF2, ARHGAP26	CD14 Mono ISG+	up	8386	8	55	14.5455	Reactome_Pathways_2024.gmt
GLYCEROPHOSPHOLIPID BIOSYNTHESIS	0.189011	0.452882	1.19219	LPCAT1, LPGAT1, LPIN2, OSBPL8, SLC44A1, GPAT3, PCYT1A, AGPAT3, LPCAT3, STARD7, HADHB, LPCAT2	CD14 Mono ISG+	up	8387	12	128	9.375	Reactome_Pathways_2024.gmt
SUMOYLATION OF INTRACELLULAR RECEPTORS	0.237988	0.498957	1.18889	NR3C1, PPARA, HDAC4, NR4A2	CD14 Mono ISG+	up	8388	4	30	13.3333	Reactome_Pathways_2024.gmt
ACTIVATION OF AMPK DOWNSTREAM OF NMDARS	0.264471	0.534309	1.18604	CALM1, TUBA1C, CAMKK2, TUBA1A, PRKAG1, TUBA1B	CD14 Mono ISG+	up	8389	6	28	21.4286	Reactome_Pathways_2024.gmt
REGULATION OF ACTIN DYNAMICS FOR PHAGOCYTIC CUP FORMATION	0.203883	0.472936	1.18408	WASF2, MYH9, CYFIP2, VAV3, ARPC5, BTK, CYFIP1, MYO5A, WIPF2, MAPK1, ELMO1, ACTR2, ACTR3, SYK, HSP90AB1, WIPF1, NCKAP1L, FCGR1A	CD14 Mono ISG+	up	8390	18	143	12.5874	Reactome_Pathways_2024.gmt
RHO GTPASES ACTIVATE PAKS	0.259154	0.529429	1.1837	MYH9, CALM1, PPP1R12B, FLNA, PAK2	CD14 Mono ISG+	up	8391	5	21	23.8095	Reactome_Pathways_2024.gmt
DISEASES ASSOCIATED WITH GLYCOSYLATION PRECURSOR BIOSYNTHESIS	0.266375	0.537164	1.1836	PGM1, PMM2, DHDDS, NUS1	CD14 Mono ISG+	up	8392	4	15	26.6667	Reactome_Pathways_2024.gmt
SUMOYLATION OF DNA DAMAGE RESPONSE AND REPAIR PROTEINS	0.197846	0.467909	1.18062	TPR, PARP1, NUP210, SMC3, XPC, RPA1, PML, HDAC7, SP100, NUP93, TDG, SMC1A, NUP214, HERC2, XRCC4	CD14 Mono ISG+	up	8393	15	77	19.4805	Reactome_Pathways_2024.gmt
RUNX1 INTERACTS WITH CO-FACTORS WHOSE PRECISE EFFECT ON RUNX1 TARGETS IS NOT KNOWN	0.230641	0.489442	1.1774	SMARCC1, HIPK2, SMARCC2, SMARCA2, PBRM1, ARID1A, CSNK2A2, SMARCE1, CSNK2A1	CD14 Mono ISG+	up	8394	9	37	24.3243	Reactome_Pathways_2024.gmt
VEGFA-VEGFR2 PATHWAY	0.196901	0.46668	1.17627	WASF2, CALM1, CYFIP2, VAV3, CYFIP1, ITPR2, RASA1, ITPR1, CTNNA1, ROCK2, MTOR, CYBB, PAK2, ELMO1, PRKCB, KRAS, PRKACB, AKT2	CD14 Mono ISG+	up	8395	18	99	18.1818	Reactome_Pathways_2024.gmt
RND2 GTPASE CYCLE	0.244474	0.507967	1.17613	TFRC, FNBP1, GOLGA3, ARHGAP35, NUDC, CKAP4	CD14 Mono ISG+	up	8396	6	43	13.9535	Reactome_Pathways_2024.gmt
INSULIN PROCESSING	0.263784	0.533907	1.17509	EXOC3, MYO5A, SLC30A5, EXOC4, EXOC2, EXOC5	CD14 Mono ISG+	up	8397	6	25	24	Reactome_Pathways_2024.gmt
TP53 REGULATES TRANSCRIPTION OF GENES INVOLVED IN G2 CELL CYCLE ARREST	0.277418	0.549318	1.173	RBL2, TP53	CD14 Mono ISG+	up	8398	2	18	11.1111	Reactome_Pathways_2024.gmt
FCGAMMA RECEPTOR (FCGR) DEPENDENT PHAGOCYTOSIS	0.206352	0.475696	1.17113	WASF2, MYH9, CYFIP2, VAV3, ARPC5, BTK, CYFIP1, ITPR2, ITPR1, MYO5A, WIPF2, MAPK1, ELMO1, ACTR2, ACTR3, SYK, HSP90AB1, PLCG2, WIPF1, NCKAP1L, FCGR1A	CD14 Mono ISG+	up	8399	21	168	12.5	Reactome_Pathways_2024.gmt
MEIOTIC RECOMBINATION	0.274209	0.546919	1.17029	RPA1, RBBP8, MLH1	CD14 Mono ISG+	up	8400	3	57	5.26316	Reactome_Pathways_2024.gmt
SIGNAL AMPLIFICATION	0.271423	0.542351	1.16995	GNAQ, GNB4	CD14 Mono ISG+	up	8401	2	33	6.06061	Reactome_Pathways_2024.gmt
SLC-MEDIATED TRANSMEMBRANE TRANSPORT	0.203294	0.472936	1.16923	EMB, CALM1, SLC8A1, SLC26A2, SLC12A7, SLC44A1, SLC39A3, SLC9A9, SLC12A6, SRI, SLC15A4, ARL2	CD14 Mono ISG+	up	8402	12	249	4.81928	Reactome_Pathways_2024.gmt
O-LINKED GLYCOSYLATION	0.255275	0.523458	1.16921	GALNT10, C1GALT1, GALNT7, B3GNT5, C1GALT1C1	CD14 Mono ISG+	up	8403	5	114	4.38596	Reactome_Pathways_2024.gmt
EPIGENETIC REGULATION OF ADIPOGENESIS GENES BY MLL3 AND MLL4 COMPLEXES	0.217287	0.480037	1.16739	PPARGC1B, SIRT1, NCOA1, TBL1XR1, NCOA6, PDK4, ACSL1, NCOA4, NCOA3, TBL1X, RBBP5, KMT2C, HDAC3, CREBBP, NCOA2, MED13	CD14 Mono ISG+	up	8404	16	103	15.534	Reactome_Pathways_2024.gmt
EPIGENETIC REGULATION OF GENE EXPRESSION BY MLL3 AND MLL4 COMPLEXES	0.217287	0.480037	1.16739	PPARGC1B, SIRT1, NCOA1, TBL1XR1, NCOA6, PDK4, ACSL1, NCOA4, NCOA3, TBL1X, RBBP5, KMT2C, HDAC3, CREBBP, NCOA2, MED13	CD14 Mono ISG+	up	8405	16	103	15.534	Reactome_Pathways_2024.gmt
MLL4 AND MLL3 COMPLEXES REGULATE EXPRESSION OF PPARG TARGETS IN ADIPOGENESIS AND HEPATIC STEATOSIS	0.217287	0.480037	1.16739	PPARGC1B, SIRT1, NCOA1, TBL1XR1, NCOA6, PDK4, ACSL1, NCOA4, NCOA3, TBL1X, RBBP5, KMT2C, HDAC3, CREBBP, NCOA2, MED13	CD14 Mono ISG+	up	8406	16	103	15.534	Reactome_Pathways_2024.gmt
PHOSPHOLIPID METABOLISM	0.185742	0.452882	1.16725	LPCAT1, LPGAT1, LPIN2, OSBPL8, SLC44A1, GPAT3, PCYT1A, PLEKHA2, INPP5D, MTM1, AGPAT3, PIK3C3, LPCAT3, PIP4K2A, SACM1L, STARD7, PIK3C2A, HADHB, LPCAT2	CD14 Mono ISG+	up	8407	19	211	9.00474	Reactome_Pathways_2024.gmt
RHOA GTPASE CYCLE	0.198671	0.468467	1.16333	AKAP13, TRIO, TFRC, VAV3, DIAPH1, ARHGAP35, DOCK2, TMPO, SCFD1, ROCK2, ARHGEF3, ARHGAP31, ARHGAP26, TMEM87A, ARHGAP18, ACBD5	CD14 Mono ISG+	up	8408	16	149	10.7383	Reactome_Pathways_2024.gmt
CHROMATIN MODIFYING ENZYMES	0.159893	0.425119	1.16081	ATF7IP, SMARCC1, NCOA1, PADI2, SMARCC2, TRRAP, NSD3, MRGBP, EP400, NSD1, KDM1B, TBL1XR1, KMT2A, MCRS1, JAK2, SMARCA2, JADE2, KAT6A, HDAC8, MSL1, PBRM1, GATAD2A, TBL1X, ARID1A, OGT, EED, PADI4, RBBP7, HDAC2, KDM4B, RBBP5, SMARCE1, KMT2B, NFKB1, CLOCK, MSL3, KMT2C, HDAC3, CREBBP, CHD3, NCOA2, KDM2A, SMARCA4, RBBP4, SUDS3, KDM2B, HDAC1, ARID5B, SETDB1, KDM7A, ARID1B, PHF20, ASH1L	CD14 Mono ISG+	up	8409	53	238	22.2689	Reactome_Pathways_2024.gmt
CHROMATIN ORGANIZATION	0.159893	0.425119	1.16081	ATF7IP, SMARCC1, NCOA1, PADI2, SMARCC2, TRRAP, NSD3, MRGBP, EP400, NSD1, KDM1B, TBL1XR1, KMT2A, MCRS1, JAK2, SMARCA2, JADE2, KAT6A, HDAC8, MSL1, PBRM1, GATAD2A, TBL1X, ARID1A, OGT, EED, PADI4, RBBP7, HDAC2, KDM4B, RBBP5, SMARCE1, KMT2B, NFKB1, CLOCK, MSL3, KMT2C, HDAC3, CREBBP, CHD3, NCOA2, KDM2A, SMARCA4, RBBP4, SUDS3, KDM2B, HDAC1, ARID5B, SETDB1, KDM7A, ARID1B, PHF20, ASH1L	CD14 Mono ISG+	up	8410	53	238	22.2689	Reactome_Pathways_2024.gmt
ACTIVATION OF NMDA RECEPTORS AND POSTSYNAPTIC EVENTS	0.240074	0.500726	1.1594	PRKAR2A, CALM1, CREB1, TUBA1C, CAMKK2, CAMK2G, CAMK2D, PPM1F, MAPK1, PRKX, TUBA1A, PRKAG1, KRAS, PRKACB	CD14 Mono ISG+	up	8411	14	93	15.0538	Reactome_Pathways_2024.gmt
SIGNALING BY VEGF	0.213583	0.480037	1.15774	WASF2, CALM1, CYFIP2, VAV3, CYFIP1, ITPR2, RASA1, ITPR1, CTNNA1, ROCK2, MTOR, CYBB, PAK2, ELMO1, PRKCB, KRAS, PRKACB, AKT2	CD14 Mono ISG+	up	8412	18	108	16.6667	Reactome_Pathways_2024.gmt
CELL CYCLE, MITOTIC	0.123226	0.375667	1.15721	RAB8A, RBL2, PPP2R5A, NEK9, CEP192, TAOK1, LPIN2, AKAP9, KIF2A, TPR, ANAPC4, PPP2R1A, CEP164, NEK6, PCNT, CDKN1B, NUP210, NDEL1, CLASP2, TUBA1C, CDC16, SMC3, XPO1, TMPO, PDS5B, RPA1, RAB2A, NUDC, GSK3B, PPP1R12B, JAK2, ANAPC5, TP53, NIPBL, PSMD1, HDAC8, PAFAH1B1, DYNC1H1, RCC2, ANAPC1, MAPK1, WAPL, CEP135, NUP93, TUBGCP3, PCM1, CUL1, SMC1A, TUBA1A, PRKCB, PSMD2, CEP63, CSNK2A2, NUP214, CDK6, TNPO1	CD14 Mono ISG+	up	8413	56	516	10.8527	Reactome_Pathways_2024.gmt
RHOB GTPASE CYCLE	0.251581	0.519775	1.15463	AKAP13, TFRC, DIAPH1, ARHGAP35, ROCK2, ARHGEF3, ARHGAP26	CD14 Mono ISG+	up	8414	7	70	10	Reactome_Pathways_2024.gmt
SIGNALING BY TGFBR3	0.26137	0.531573	1.14797	TGFBR1, TCF4, TGFBR2, AGO2, SP1, AGO3, ARRB1, AGO4	CD14 Mono ISG+	up	8415	8	49	16.3265	Reactome_Pathways_2024.gmt
DISASSEMBLY OF THE DESTRUCTION COMPLEX AND RECRUITMENT OF AXIN TO THE MEMBRANE	0.296567	0.569721	1.14533	PPP2R5A, PPP2R1A, GSK3B, APC	CD14 Mono ISG+	up	8416	4	31	12.9032	Reactome_Pathways_2024.gmt
L1CAM INTERACTIONS	0.254465	0.523458	1.14096	SPTBN1, ALCAM, MSN, TUBA1C, CLTC, MAPK1, MAP2K2, RANBP9, TUBA1A, CSNK2A2, CSNK2A1, ITGB1, AP2A1, TUBA1B, CLTA	CD14 Mono ISG+	up	8417	15	120	12.5	Reactome_Pathways_2024.gmt
REGULATION OF LIPID METABOLISM BY PPARALPHA	0.229369	0.488637	1.14067	ARNT, HMGCR, PPARA, PPARGC1B, NCOA1, CPT1A, MTF1, TBL1XR1, NCOA6, ACSL1, SP1, FDFT1, HELZ2, ACOX1, NCOA3, TBL1X, SIN3B, HMGCS1, MED13L, CLOCK, HDAC3, TGS1, CREBBP, ACADM, NCOA2, MED13, RXRB, FADS1, MED11, MED8, CD36	CD14 Mono ISG+	up	8418	31	119	26.0504	Reactome_Pathways_2024.gmt
GOLGI-TO-ER RETROGRADE TRANSPORT	0.235856	0.498576	1.13454	KIF13B, NSF, KIF2A, KIF3B, BICD2, TUBA1C, DCTN5, AGPAT3, NBAS, ARCN1, COPG1, KIF1B, DCTN6, PAFAH1B1, DYNC1H1	CD14 Mono ISG+	up	8419	15	135	11.1111	Reactome_Pathways_2024.gmt
VASOPRESSIN REGULATES RENAL WATER HOMEOSTASIS VIA AQUAPORINS	0.308573	0.583846	1.13382	PRKAR2A, GNB4	CD14 Mono ISG+	up	8420	2	43	4.65116	Reactome_Pathways_2024.gmt
RRNA PROCESSING	0.237117	0.498957	1.13337	EBNA1BP2, NIP7, MPHOSPH10, DIS3, EXOSC10, MTERF4, TSR1, ELAC2, UTP14A, BMS1, NOP14, XRN2, THUMPD1, NOL11	CD14 Mono ISG+	up	8421	14	237	5.90717	Reactome_Pathways_2024.gmt
GLUCAGON SIGNALING IN METABOLIC REGULATION	0.308737	0.583846	1.13259	PRKAR2A, GNB4	CD14 Mono ISG+	up	8422	2	33	6.06061	Reactome_Pathways_2024.gmt
FLT3 SIGNALING IN DISEASE	0.296101	0.569721	1.12751	SPTBN1, CBL	CD14 Mono ISG+	up	8423	2	28	7.14286	Reactome_Pathways_2024.gmt
MITF-M-REGULATED MELANOCYTE DEVELOPMENT	0.252367	0.520418	1.12668	DICER1, SMARCC1, CREB1, SIRT1, SMARCC2, DIAPH1, AGO2, XPO1, MYO5A, GSK3B, SMARCA2, EEF1E1, ATP6V1A, MAPK1, AGO3, ARID1A, AGO4, ATP6V1C1, AKT2, SMARCE1	CD14 Mono ISG+	up	8424	20	136	14.7059	Reactome_Pathways_2024.gmt
SIGNALING BY FGFR1 IN DISEASE	0.304012	0.58019	1.12063	STAT1, FGFR1OP2, STAT5B, LRRFIP1, CUX1, KRAS	CD14 Mono ISG+	up	8425	6	38	15.7895	Reactome_Pathways_2024.gmt
AQUAPORIN-MEDIATED TRANSPORT	0.318542	0.591376	1.11995	PRKAR2A, GNB4, AQP9, GNG2, PRKACB	CD14 Mono ISG+	up	8426	5	52	9.61538	Reactome_Pathways_2024.gmt
BMAL1 CLOCK,NPAS2 ACTIVATES CIRCADIAN GENE EXPRESSION	0.305196	0.58019	1.11966	PPARA, NCOA1, TBL1XR1, NCOA6, HELZ2, TBL1X, CLOCK, TGS1, CREBBP, NCOA2	CD14 Mono ISG+	up	8427	10	28	35.7143	Reactome_Pathways_2024.gmt
PPARA ACTIVATES GENE EXPRESSION	0.259092	0.529429	1.11949	ARNT, HMGCR, PPARA, PPARGC1B, NCOA1, CPT1A, MTF1, TBL1XR1, NCOA6, ACSL1, SP1, FDFT1, HELZ2, ACOX1, NCOA3, TBL1X, HMGCS1, MED13L, CLOCK, HDAC3, TGS1, CREBBP, ACADM, NCOA2, MED13, RXRB, FADS1, MED11, MED8, CD36	CD14 Mono ISG+	up	8428	30	117	25.641	Reactome_Pathways_2024.gmt
NEP NS2 INTERACTS WITH THE CELLULAR EXPORT MACHINERY	0.307026	0.582657	1.1183	TPR, NUP210, XPO1, NUP93, NUP214	CD14 Mono ISG+	up	8429	5	38	13.1579	Reactome_Pathways_2024.gmt
M-DECAY DEGRADATION OF MATERNAL MRNAS BY MATERNALLY STORED FACTORS	0.292538	0.566473	1.11655	DICER1, EIF4G1, CNOT7, AGO2, KDM1B	CD14 Mono ISG+	up	8430	5	46	10.8696	Reactome_Pathways_2024.gmt
PROTEIN-PROTEIN INTERACTIONS AT SYNAPSES	0.317389	0.591376	1.10992	EPB41, PPFIA1	CD14 Mono ISG+	up	8431	2	88	2.27273	Reactome_Pathways_2024.gmt
POST-TRANSLATIONAL PROTEIN PHOSPHORYLATION	0.305132	0.58019	1.10816	F5, APLP2, ADAM10, APP, TGOLN2, CKAP4, VCAN	CD14 Mono ISG+	up	8432	7	107	6.54206	Reactome_Pathways_2024.gmt
REGULATION OF IGF TRANSPORT AND UPTAKE BY INSULIN-LIKE GROWTH FACTOR BINDING PROTEINS (IGFBPS)	0.305132	0.58019	1.10816	F5, APLP2, ADAM10, APP, TGOLN2, CKAP4, VCAN	CD14 Mono ISG+	up	8433	7	124	5.64516	Reactome_Pathways_2024.gmt
FOXO-MEDIATED TRANSCRIPTION OF CELL CYCLE GENES	0.342517	0.614847	1.10431	RBL2, CDKN1B	CD14 Mono ISG+	up	8434	2	17	11.7647	Reactome_Pathways_2024.gmt
LYSOSOME VESICLE BIOGENESIS	0.323249	0.595889	1.10298	GNS, APP, AP1M1, CLTC, AP1S1, BLOC1S1, ARRB1, AP1S2, CLTA, M6PR	CD14 Mono ISG+	up	8435	10	35	28.5714	Reactome_Pathways_2024.gmt
G-PROTEIN BETA GAMMA SIGNALLING	0.330893	0.602734	1.10259	GNB4, PLCB1, BTK, GNG2, AKT2, ARHGEF6	CD14 Mono ISG+	up	8436	6	32	18.75	Reactome_Pathways_2024.gmt
EXPORT OF VIRAL RIBONUCLEOPROTEINS FROM NUCLEUS	0.326901	0.59859	1.1001	TPR, NUP210, XPO1, NUP93, NUP214	CD14 Mono ISG+	up	8437	5	39	12.8205	Reactome_Pathways_2024.gmt
COPI-DEPENDENT GOLGI-TO-ER RETROGRADE TRAFFIC	0.309252	0.583846	1.09495	KIF13B, NSF, KIF2A, KIF3B, TUBA1C, NBAS, ARCN1, COPG1, KIF1B	CD14 Mono ISG+	up	8438	9	101	8.91089	Reactome_Pathways_2024.gmt
NEUREXINS AND NEUROLIGINS	0.355161	0.62324	1.09416	EPB41	CD14 Mono ISG+	up	8439	1	57	1.75439	Reactome_Pathways_2024.gmt
TGFBR3 EXPRESSION	0.355916	0.623566	1.0865	TCF4, AGO2, SP1, AGO3, AGO4	CD14 Mono ISG+	up	8440	5	28	17.8571	Reactome_Pathways_2024.gmt
PI5P, PP2A AND IER3 REGULATE PI3K AKT SIGNALING	0.329958	0.602734	1.08361	AREG, PPP2R5A, MYD88, PPP2R1A	CD14 Mono ISG+	up	8441	4	111	3.6036	Reactome_Pathways_2024.gmt
DOWNSTREAM SIGNAL TRANSDUCTION	0.350591	0.619694	1.08319	STAT1, RASA1, STAT5B, KRAS, STAT6, NRAS	CD14 Mono ISG+	up	8442	6	29	20.6897	Reactome_Pathways_2024.gmt
VISUAL PHOTOTRANSDUCTION	0.374334	0.634613	1.08003	CALM1	CD14 Mono ISG+	up	8443	1	99	1.0101	Reactome_Pathways_2024.gmt
SIGNALING BY KIT IN DISEASE	0.367848	0.630351	1.0786	STAT1, JAK2, STAT5B, KRAS	CD14 Mono ISG+	up	8444	4	20	20	Reactome_Pathways_2024.gmt
SIGNALING BY PHOSPHORYLATED JUXTAMEMBRANE, EXTRACELLULAR AND KINASE DOMAIN KIT MUTANTS	0.367848	0.630351	1.0786	STAT1, JAK2, STAT5B, KRAS	CD14 Mono ISG+	up	8445	4	20	20	Reactome_Pathways_2024.gmt
REGULATION OF PTEN MRNA TRANSLATION	0.381188	0.638228	1.07428	AGO2, AGO3, AGO4, TNRC6B, CNOT6L	CD14 Mono ISG+	up	8446	5	28	17.8571	Reactome_Pathways_2024.gmt
G ALPHA (12 13) SIGNALLING EVENTS	0.348462	0.619694	1.07407	AKAP13, TRIO, GNB4, VAV3, BTK, ROCK2, ARHGEF3, GNG2, ITSN1	CD14 Mono ISG+	up	8447	9	80	11.25	Reactome_Pathways_2024.gmt
CITRIC ACID CYCLE (TCA CYCLE)	0.364706	0.628032	1.07288	SUCLA2, OGDH, SUCLG1, NNT, FH, ACAT1, SDHAF2	CD14 Mono ISG+	up	8448	7	34	20.5882	Reactome_Pathways_2024.gmt
DISEASES OF METABOLISM	0.321198	0.594108	1.07257	PGM1, PMM2, SLC26A2, ABCD4, C1GALT1, GNS, IDH1, DHDDS, IVD, MAN1B1, NOTCH2, PPM1K, RPIA, NAGLU, NUS1, VCAN, C1GALT1C1, ACAT1, HGSNAT, SGSH	CD14 Mono ISG+	up	8449	20	264	7.57576	Reactome_Pathways_2024.gmt
ABERRANT REGULATION OF MITOTIC CELL CYCLE DUE TO RB1 DEFECTS	0.364181	0.628032	1.07147	ANAPC4, CDKN1B, CDC16, ANAPC5, ANAPC1, CDK6	CD14 Mono ISG+	up	8450	6	36	16.6667	Reactome_Pathways_2024.gmt
GABA RECEPTOR ACTIVATION	0.384806	0.639176	1.07088	GNB4, GNG2, NPTN, GNAI3	CD14 Mono ISG+	up	8451	4	60	6.66667	Reactome_Pathways_2024.gmt
MATURATION OF NUCLEOPROTEIN 9694631	0.37704	0.635167	1.07026	PARP4, GSK3B, PARP9, PARP14, SRPK1	CD14 Mono ISG+	up	8452	5	16	31.25	Reactome_Pathways_2024.gmt
INTRAFLAGELLAR TRANSPORT	0.376502	0.635167	1.06913	KIF3B, TUBA1C, TUBA1A, TNPO1, TRIP11, HSPB11, TUBA1B	CD14 Mono ISG+	up	8453	7	53	13.2075	Reactome_Pathways_2024.gmt
RHOG GTPASE CYCLE	0.348739	0.619694	1.06835	TRIO, TFRC, VAV3, ARHGAP35, DOCK2, CYFIP1, TMPO, ESYT1, ITSN1, PAK2, ARHGAP21, IQGAP2, ITGB1, HSPE1, KTN1, ERBIN	CD14 Mono ISG+	up	8454	16	74	21.6216	Reactome_Pathways_2024.gmt
STING MEDIATED INDUCTION OF HOST IMMUNE RESPONSES	0.385257	0.639176	1.067	PRKDC, XRCC5	CD14 Mono ISG+	up	8455	2	16	12.5	Reactome_Pathways_2024.gmt
UPTAKE AND ACTIONS OF BACTERIAL TOXINS	0.379532	0.636428	1.06637	CALM1, ANTXR2, MAP2K6, PDCD6IP, MAP2K2	CD14 Mono ISG+	up	8456	5	44	11.3636	Reactome_Pathways_2024.gmt
GENE SILENCING BY RNA	0.352009	0.619694	1.06168	DICER1, TPR, TSNAX, NUP210, AGO2, ELAC2, IPO8, NUP93, AGO3, AGO4, NUP214	CD14 Mono ISG+	up	8457	11	134	8.20896	Reactome_Pathways_2024.gmt
ANTIVIRAL MECHANISM BY IFN-STIMULATED GENES	0.331916	0.602734	1.06157	PPP2R5A, EIF4G1, TPR, PPP2R1A, STAT1, TRIM25, NUP210, TUBA1C, JAK1, IKBKG, ABCE1, MAP2K6, EIF4E3, EIF2AK2, DHX9, TP53, EIF2S1, FLNA, EIF4G3, HERC5, NUP93, UBA7, OAS2	CD14 Mono ISG+	up	8458	23	158	14.557	Reactome_Pathways_2024.gmt
RHOC GTPASE CYCLE	0.361628	0.628032	1.05988	AKAP13, TFRC, DIAPH1, ARHGAP35, TMPO, ROCK2, ARHGAP26, ARHGAP18, ACBD5, PKN2, ARHGAP21	CD14 Mono ISG+	up	8459	11	74	14.8649	Reactome_Pathways_2024.gmt
REGULATION OF ENDOGENOUS RETROELEMENTS BY PIWI-INTERACTING RNAS (PIRNAS)	0.374746	0.634613	1.05962	SMARCC1, SMARCC2, SMARCA2, GATAD2A, ARID1A, RBBP7, HDAC2, SMARCE1, CHD3, SMARCA4, RBBP4, HDAC1, ARID1B	CD14 Mono ISG+	up	8460	13	66	19.697	Reactome_Pathways_2024.gmt
NEGATIVE REGULATION OF THE PI3K AKT NETWORK	0.364758	0.628032	1.0574	AREG, PPP2R5A, MYD88, PPP2R1A	CD14 Mono ISG+	up	8461	4	118	3.38983	Reactome_Pathways_2024.gmt
ANCHORING OF THE BASAL BODY TO THE PLASMA MEMBRANE	0.372204	0.634613	1.05427	RAB8A, CEP192, AKAP9, PPP2R1A, CEP164, PCNT, PAFAH1B1, DYNC1H1, CEP135, CEP162, PCM1, TUBA1A, CEP63, DCTN1, YWHAG, TTBK2	CD14 Mono ISG+	up	8462	16	97	16.4948	Reactome_Pathways_2024.gmt
NOTCH3 INTRACELLULAR DOMAIN REGULATES TRANSCRIPTION	0.401396	0.656994	1.0534	MAML2, STAT1	CD14 Mono ISG+	up	8463	2	25	8	Reactome_Pathways_2024.gmt
M PHASE	0.324275	0.596776	1.05306	PPP2R5A, NEK9, CEP192, TAOK1, LPIN2, AKAP9, KIF2A, TPR, ANAPC4, PPP2R1A, CEP164, NEK6, PCNT, NUP210, NDEL1, CLASP2, TUBA1C, CDC16, SMC3, XPO1, TMPO, PDS5B, RAB2A, NUDC, ANAPC5, NIPBL, PSMD1, HDAC8, PAFAH1B1, DYNC1H1, RCC2, ANAPC1, MAPK1, WAPL, CEP135, NUP93, TUBGCP3, PCM1, SMC1A, TUBA1A, PRKCB, PSMD2, CEP63, CSNK2A2, NUP214	CD14 Mono ISG+	up	8464	45	372	12.0968	Reactome_Pathways_2024.gmt
SLC TRANSPORTER DISORDERS	0.382298	0.639109	1.0507	TPR, SLC26A2, NUP210, SLC9A9, HK1, SLC12A6	CD14 Mono ISG+	up	8465	6	99	6.06061	Reactome_Pathways_2024.gmt
RAF MAP KINASE CASCADE	0.347699	0.619694	1.04987	SPTBN1, RAPGEF2, AREG, PPP2R5A, TLN1, APBB1IP, CALM1, RASA2, PPP2R1A, RASA3, VCL, JAK1, CAMK2G, RASA1, CAMK2D, JAK2, ARL2	CD14 Mono ISG+	up	8466	17	265	6.41509	Reactome_Pathways_2024.gmt
TRANSPORT OF RIBONUCLEOPROTEINS INTO THE HOST NUCLEUS	0.393671	0.647252	1.04896	TPR, NUP210, NUP93, NUP214, NUP88, RANBP2, KPNA1, NUP153, NUP62	CD14 Mono ISG+	up	8467	9	37	24.3243	Reactome_Pathways_2024.gmt
REV-MEDIATED NUCLEAR EXPORT OF HIV RNA	0.393323	0.647252	1.04753	TPR, NUP210, XPO1, NUP93, NUP214	CD14 Mono ISG+	up	8468	5	36	13.8889	Reactome_Pathways_2024.gmt
METABOLISM OF LIPIDS	0.318037	0.591376	1.04741	LPCAT1, LPGAT1, LPIN2, PTGS2, OSBPL8, ARNT, SPTLC2, HMGCR, ARSG, PPARA, PPARGC1B, NCOA1, SLC44A1, GPAT3, OSBPL2, PCYT1A, OSBP, PLEKHA2, CPT1A, B3GALT4, INPP5D, MTF1, TBL1XR1, MTM1, NCOA6, CERS2, AGPAT3, GALC, CERK, ACSL1, HSD17B4, PIK3C3, INSIG1, LPCAT3, CBR1, PIP4K2A, SGMS1, SP1, AGPS, ACOT9, ACAA2, FDFT1, SACM1L, HELZ2, B3GNT5, STARD7, ACOX1, PIK3C2A, HSD17B11, HADHB, LPCAT2, ACAT1, NCOA3, ORMDL2, ACBD5, SEC23A, TBL1X, SIN3B, FAR2, HMGCS1, GLB1, CSNK2A2, PRKACB, DBI, STARD4, CPNE3, DUSP23, MED13L, CLOCK, CSNK2A1, DECR1, ABCD1, FAR1, ARSD, HDAC3, TGS1, PTGES2, M6PR, CREBBP, HADHA, ACADM, NCOA2, MED13, CPNE1, ACSL5, ST3GAL2, RXRB, PLEKHA3, MTMR3, PPP1CB, FADS1, SRD5A1, CYB5B, ABHD3, MED11, STARD3, MED8, RAB14	CD14 Mono ISG+	up	8469	98	758	12.9288	Reactome_Pathways_2024.gmt
GLYCOSAMINOGLYCAN METABOLISM	0.388745	0.641079	1.04029	SLC26A2, GNS, PAPSS1, NAGLU, VCAN, HGSNAT, SGSH, GLB1, NDST1, CHST15, CHST2, CD44, ST3GAL2, CHPF2, ST3GAL6	CD14 Mono ISG+	up	8470	15	127	11.811	Reactome_Pathways_2024.gmt
DISORDERS OF DEVELOPMENTAL BIOLOGY	0.416904	0.666437	1.03913	CALM1, TBL1XR1, TBL1X, HDAC3, HDAC1, NCOR2, NCOR1	CD14 Mono ISG+	up	8471	7	13	53.8462	Reactome_Pathways_2024.gmt
DISORDERS OF NERVOUS SYSTEM DEVELOPMENT	0.416904	0.666437	1.03913	CALM1, TBL1XR1, TBL1X, HDAC3, HDAC1, NCOR2, NCOR1	CD14 Mono ISG+	up	8472	7	13	53.8462	Reactome_Pathways_2024.gmt
LOSS OF FUNCTION OF MECP2 IN RETT SYNDROME	0.416904	0.666437	1.03913	CALM1, TBL1XR1, TBL1X, HDAC3, HDAC1, NCOR2, NCOR1	CD14 Mono ISG+	up	8473	7	13	53.8462	Reactome_Pathways_2024.gmt
PERVASIVE DEVELOPMENTAL DISORDERS	0.416904	0.666437	1.03913	CALM1, TBL1XR1, TBL1X, HDAC3, HDAC1, NCOR2, NCOR1	CD14 Mono ISG+	up	8474	7	13	53.8462	Reactome_Pathways_2024.gmt
COPI-INDEPENDENT GOLGI-TO-ER RETROGRADE TRAFFIC	0.399405	0.654713	1.03864	BICD2, TUBA1C, DCTN5, AGPAT3, DCTN6, PAFAH1B1, DYNC1H1, TUBA1A, DCTN1, RAB3GAP2, CAPZA2, TUBA1B	CD14 Mono ISG+	up	8475	12	52	23.0769	Reactome_Pathways_2024.gmt
MAPK1 MAPK3 SIGNALING	0.364774	0.628032	1.03807	SPTBN1, RAPGEF2, AREG, PPP2R5A, TLN1, APBB1IP, CALM1, RASA2, PPP2R1A, RASA3, VCL, JAK1, CAMK2G, RASA1, CAMK2D, JAK2, ARL2	CD14 Mono ISG+	up	8476	17	271	6.27306	Reactome_Pathways_2024.gmt
POST-CHAPERONIN TUBULIN FOLDING PATHWAY	0.424029	0.671027	1.03748	TUBA1C, ARL2, TUBA1A, TBCD, TUBA1B	CD14 Mono ISG+	up	8477	5	22	22.7273	Reactome_Pathways_2024.gmt
INTERLEUKIN RECEPTOR SHC SIGNALING	0.411599	0.666437	1.0366	INPP5D, JAK1, JAK2	CD14 Mono ISG+	up	8478	3	27	11.1111	Reactome_Pathways_2024.gmt
CELL CYCLE	0.346585	0.619103	1.03444	RAB8A, RBL2, PPP2R5A, NEK9, CEP192, TAOK1, LPIN2, AKAP9, KIF2A, TPR, ANAPC4, PPP2R1A, CEP164, NEK6, PCNT, CDKN1B, NUP210, NDEL1, CLASP2, TUBA1C, CDC16, SMC3, XPO1, TMPO, PDS5B, RPA1, RBBP8, RAB2A, NUDC, GSK3B, PPP1R12B, JAK2, ANAPC5, TP53, NIPBL, PSMD1, MLH1, YWHAB, HDAC8, PAFAH1B1, DYNC1H1, RCC2, ANAPC1, MAPK1, WAPL, CEP135, NUP93, TUBGCP3, PCM1, CUL1, SMC1A, TUBA1A, PRKCB, PSMD2, BRCC3, CEP63, RBBP7, CSNK2A2, NUP214, TINF2, CDK6, SYNE1, TNPO1, AKT2, DCTN1, HERC2, CSNK2A1, SKA2, PDS5A, DIDO1, YWHAG, HSP90AB1, LMNB1	CD14 Mono ISG+	up	8479	73	649	11.2481	Reactome_Pathways_2024.gmt
METAL ION SLC TRANSPORTERS	0.424797	0.671027	1.03218	SLC39A3, SLC39A6, SLC30A5, SLC11A1	CD14 Mono ISG+	up	8480	4	24	16.6667	Reactome_Pathways_2024.gmt
RRNA PROCESSING IN THE NUCLEUS AND CYTOSOL	0.387973	0.64077	1.03178	EBNA1BP2, NIP7, MPHOSPH10, DIS3, EXOSC10, TSR1, UTP14A, BMS1, NOP14, XRN2, THUMPD1, NOL11, NOL9, IMP3, WDR36	CD14 Mono ISG+	up	8481	15	199	7.53769	Reactome_Pathways_2024.gmt
REGULATION OF TP53 ACTIVITY THROUGH ACETYLATION	0.419421	0.66851	1.03159	MAP2K6, PIP4K2A, TP53, PML, KAT6A, GATAD2A, RBBP7, HDAC2, AKT2, CHD3, RBBP4, BRD7, HDAC1	CD14 Mono ISG+	up	8482	13	30	43.3333	Reactome_Pathways_2024.gmt
RHO GTPASES ACTIVATE WASPS AND WAVES	0.410929	0.666437	1.03149	WASF2, CYFIP2, ARPC5, BTK, CYFIP1, WIPF2, MAPK1, ACTR2, ACTR3, WIPF1, NCKAP1L	CD14 Mono ISG+	up	8483	11	36	30.5556	Reactome_Pathways_2024.gmt
RUNX1 REGULATES GENES INVOLVED IN MEGAKARYOCYTE DIFFERENTIATION AND PLATELET FUNCTION	0.42465	0.671027	1.02656	KMT2A, AGO3, SIN3B, AGO4, RBBP5, KMT2B, KMT2C, TNRC6B, HDAC1, KAT2B, KMT2D	CD14 Mono ISG+	up	8484	11	65	16.9231	Reactome_Pathways_2024.gmt
VPR-MEDIATED NUCLEAR IMPORT OF PICS	0.421112	0.669256	1.02529	TPR, NUP210, NUP93, NUP214, NUP88, RANBP2, KPNA1, NUP153, NUP62	CD14 Mono ISG+	up	8485	9	40	22.5	Reactome_Pathways_2024.gmt
METABOLISM OF CARBOHYDRATES	0.403044	0.657725	1.01905	PGM1, CALM1, TPR, SLC26A2, PPP2R1A, MANBA, GNS, PAPSS1, NUP210, B3GALT4, RPE, HK1, FBP1, RPIA, NAGLU, PGD, PHKB, VCAN, NUP93, PGM2, HGSNAT, PYGB, SGSH, GLB1, NUP214, PRKACB	CD14 Mono ISG+	up	8486	26	290	8.96552	Reactome_Pathways_2024.gmt
THROMBIN SIGNALLING THROUGH PROTEINASE ACTIVATED RECEPTORS (PARS)	0.440443	0.685064	1.01903	GNAQ, GNB4, MAPK1, GNG2, ARRB1	CD14 Mono ISG+	up	8487	5	32	15.625	Reactome_Pathways_2024.gmt
INTERLEUKIN-2 FAMILY SIGNALING	0.433265	0.680668	1.01752	STAT1, INPP5D, JAK1, JAK2, STAT5B	CD14 Mono ISG+	up	8488	5	44	11.3636	Reactome_Pathways_2024.gmt
DISEASES OF MITOTIC CELL CYCLE	0.430818	0.677796	1.01626	ANAPC4, CDKN1B, CDC16, ANAPC5, ANAPC1, CDK6	CD14 Mono ISG+	up	8489	6	38	15.7895	Reactome_Pathways_2024.gmt
REGULATION OF MITF-M-DEPENDENT GENES INVOLVED IN PIGMENTATION	0.436218	0.683346	1.01554	SMARCC1, CREB1, SMARCC2, MYO5A, SMARCA2, ARID1A, AKT2, SMARCE1	CD14 Mono ISG+	up	8490	8	42	19.0476	Reactome_Pathways_2024.gmt
SYNTHESIS OF PA	0.447443	0.690095	1.0095	LPCAT1, GPAT3, AGPAT3	CD14 Mono ISG+	up	8491	3	39	7.69231	Reactome_Pathways_2024.gmt
DEFECTIVE TPR MAY CONFER SUSCEPTIBILITY TOWARDS THYROID PAPILLARY CARCINOMA (TPC)	0.454511	0.694128	1.00646	TPR, NUP210, NUP93, NUP214, NUP88, RANBP2, NUP153, NUP62	CD14 Mono ISG+	up	8492	8	32	25	Reactome_Pathways_2024.gmt
REGULATION OF GLUCOKINASE BY GLUCOKINASE REGULATORY PROTEIN	0.454511	0.694128	1.00646	TPR, NUP210, NUP93, NUP214, NUP88, RANBP2, NUP153, NUP62	CD14 Mono ISG+	up	8493	8	32	25	Reactome_Pathways_2024.gmt
MATURATION OF NUCLEOPROTEIN 9683610	0.459825	0.698347	1.0059	PARP4, GSK3B, PARP9, PARP14	CD14 Mono ISG+	up	8494	4	12	33.3333	Reactome_Pathways_2024.gmt
MAJOR PATHWAY OF RRNA PROCESSING IN THE NUCLEOLUS AND CYTOSOL	0.438833	0.684617	1.00529	EBNA1BP2, NIP7, MPHOSPH10, DIS3, EXOSC10, TSR1, UTP14A, BMS1, NOP14, XRN2, NOL11, NOL9, IMP3, WDR36	CD14 Mono ISG+	up	8495	14	189	7.40741	Reactome_Pathways_2024.gmt
AURKA ACTIVATION BY TPX2	0.44935	0.690095	1.00515	CEP192, AKAP9, PPP2R1A, CEP164, PCNT, PAFAH1B1, DYNC1H1, CEP135, PCM1, TUBA1A, CEP63, DCTN1, YWHAG	CD14 Mono ISG+	up	8496	13	72	18.0556	Reactome_Pathways_2024.gmt
LOSS OF NLP FROM MITOTIC CENTROSOMES	0.44935	0.690095	1.00515	CEP192, AKAP9, PPP2R1A, CEP164, PCNT, PAFAH1B1, DYNC1H1, CEP135, PCM1, TUBA1A, CEP63, DCTN1, YWHAG	CD14 Mono ISG+	up	8497	13	69	18.8406	Reactome_Pathways_2024.gmt
LOSS OF PROTEINS REQUIRED FOR INTERPHASE MICROTUBULE ORGANIZATION FROM THE CENTROSOME	0.44935	0.690095	1.00515	CEP192, AKAP9, PPP2R1A, CEP164, PCNT, PAFAH1B1, DYNC1H1, CEP135, PCM1, TUBA1A, CEP63, DCTN1, YWHAG	CD14 Mono ISG+	up	8498	13	69	18.8406	Reactome_Pathways_2024.gmt
TRANSPORT TO THE GOLGI AND SUBSEQUENT MODIFICATION	0.438905	0.684617	1.00423	SPTBN1, AREG, F5, NSF, COG5, GOSR2, TUBA1C, DCTN5, SCFD1, ARCN1, MAN2A2, COPG1, DCTN6, MIA2, MAN1A2, DYNC1H1, SEC23IP, MGAT4B, COPA, SEC23A, MIA3, MAN2A1, TUBA1A	CD14 Mono ISG+	up	8499	23	186	12.3656	Reactome_Pathways_2024.gmt
INTERACTIONS OF REV WITH HOST CELLULAR PROTEINS	0.456022	0.695466	1.00308	TPR, NUP210, XPO1, NUP93, NUP214	CD14 Mono ISG+	up	8500	5	38	13.1579	Reactome_Pathways_2024.gmt
DNA REPAIR	0.443785	0.688307	1.00143	PRKDC, ASCC3, GTF2H3, ZNF830, TRIM25, PARP1, YY1, XPC, DDB1, XRCC5, USP1, USP7, MCRS1, CUL4B, TDP2, POLL, RPA1, RBBP8, TP53, MSH6, MSH3, MLH1, DCLRE1C, POLK, UBA7, TDG, USP10, BRCC3, INO80, TINF2, KDM4B, CHD1L, RAD23A, HERC2, RNF4, XRCC4	CD14 Mono ISG+	up	8501	36	312	11.5385	Reactome_Pathways_2024.gmt
TRANSPORT OF SMALL MOLECULES	0.448125	0.690095	1.001	PRKAR2A, LRRC8C, EMB, ADD3, ERLIN1, CALM1, TFRC, SLC8A1, GNB4, SLC26A2, ATP2B4, SLC12A7, STEAP4, MICU1, FBXL5, SLC44A1, TRPM7, SLC39A3, AFG3L2, SGK3, SLC9A9, CAMK2G, LRRC8D, SLC12A6, CAMK2D, SRI, SLC15A4, WWP1, CLTC, ARL2, CLCN3, EIF2S1, PSMD1, AQP9, ATP2B1, TRPC4AP, ESYT1, ATP6V1A, CA1, PMPCB, MCOLN1, GNG2, SLC39A6, DERL2, SLC5A3, ABCB10, PCSK5, ATP8B4, CUL1, SPG7, SLC30A5	CD14 Mono ISG+	up	8502	51	724	7.0442	Reactome_Pathways_2024.gmt
PHASE I - FUNCTIONALIZATION OF COMPOUNDS	0.461022	0.699195	0.996666	ADH5, ARNT, NCOA1	CD14 Mono ISG+	up	8503	3	105	2.85714	Reactome_Pathways_2024.gmt
INTERFERON SIGNALING	0.458932	0.697958	0.995548	PPP2R5A, EIF4G1, TPR, PPP2R1A, STAT1, TRIM25, NUP210, TUBA1C, JAK1, IKBKG, CAMK2G, ABCE1, MAP2K6, EIF4E3, CAMK2D, EIF2AK2, JAK2, DHX9, TP53, TRIM22, PML, EIF2S1, STAT2, GBP5, FLNA, TRIM14, EIF4G3, GBP4, SP100, HERC5, MAPK1, NUP93, UBA7, GBP1, OAS2, PTAFR, TUBA1A, NUP214, FCGR1B, XAF1, OAS3	CD14 Mono ISG+	up	8504	41	280	14.6429	Reactome_Pathways_2024.gmt
MITOCHONDRIAL BIOGENESIS	0.46258	0.700357	0.995218	CALM1, CREB1, IMMT, PPARA, PPARGC1B, NCOA1, TBL1XR1, NCOA6	CD14 Mono ISG+	up	8505	8	97	8.24742	Reactome_Pathways_2024.gmt
TP53 REGULATES TRANSCRIPTION OF CELL CYCLE GENES	0.47084	0.708201	0.992031	RBL2, PLK2, CNOT7, CDKN1B, TP53, BTG2	CD14 Mono ISG+	up	8506	6	49	12.2449	Reactome_Pathways_2024.gmt
CYTOCHROME P450 - ARRANGED BY SUBSTRATE TYPE	0.476771	0.714178	0.991219	ARNT, NCOA1	CD14 Mono ISG+	up	8507	2	65	3.07692	Reactome_Pathways_2024.gmt
CHOLESTEROL BIOSYNTHESIS	0.481334	0.716115	0.98848	HMGCR, FDFT1, HMGCS1	CD14 Mono ISG+	up	8508	3	27	11.1111	Reactome_Pathways_2024.gmt
SUMOYLATION OF UBIQUITINYLATION PROTEINS	0.475775	0.713663	0.988413	TPR, NUP210, PML, NUP93, NUP214, VHL	CD14 Mono ISG+	up	8509	6	39	15.3846	Reactome_Pathways_2024.gmt
SIGNALING BY NOTCH2	0.475225	0.713663	0.987026	CREB1, MAML2, MIB1, ADAM10, NOTCH2	CD14 Mono ISG+	up	8510	5	36	13.8889	Reactome_Pathways_2024.gmt
COPI-MEDIATED ANTEROGRADE TRANSPORT	0.478	0.714647	0.986703	SPTBN1, NSF, COG5, GOSR2, TUBA1C, DCTN5, ARCN1, COPG1, DCTN6, DYNC1H1	CD14 Mono ISG+	up	8511	10	101	9.90099	Reactome_Pathways_2024.gmt
SEPARATION OF SISTER CHROMATIDS	0.468794	0.706093	0.986579	PPP2R5A, TAOK1, KIF2A, ANAPC4, PPP2R1A, NDEL1, CLASP2, TUBA1C, CDC16, SMC3, XPO1, PDS5B, NUDC, ANAPC5, PSMD1, HDAC8, PAFAH1B1, DYNC1H1, RCC2, ANAPC1, WAPL	CD14 Mono ISG+	up	8512	21	177	11.8644	Reactome_Pathways_2024.gmt
GPER1 SIGNALING	0.484034	0.719154	0.982881	PRKAR2A, GNB4	CD14 Mono ISG+	up	8513	2	45	4.44444	Reactome_Pathways_2024.gmt
IRS-MEDIATED SIGNALLING	0.487915	0.719861	0.978424	PIK3C3, KRAS, PDE3B, AKT2, IRS2, NRAS	CD14 Mono ISG+	up	8514	6	48	12.5	Reactome_Pathways_2024.gmt
IRS-RELATED EVENTS TRIGGERED BY IGF1R	0.487915	0.719861	0.978424	PIK3C3, KRAS, PDE3B, AKT2, IRS2, NRAS	CD14 Mono ISG+	up	8515	6	52	11.5385	Reactome_Pathways_2024.gmt
G2 M DNA DAMAGE CHECKPOINT	0.488514	0.719861	0.977413	RPA1, RBBP8, TP53, YWHAB, BRCC3, HERC2, YWHAG, ATR, RPA3, TOPBP1, YWHAE, ATM, YWHAH, BABAM1, RPA2	CD14 Mono ISG+	up	8516	15	77	19.4805	Reactome_Pathways_2024.gmt
FOXO-MEDIATED TRANSCRIPTION OF OXIDATIVE STRESS, METABOLIC AND NEURONAL GENES	0.493716	0.721182	0.976549	NR3C1, HDAC2, HDAC1, CAT	CD14 Mono ISG+	up	8517	4	31	12.9032	Reactome_Pathways_2024.gmt
ABERRANT REGULATION OF MITOTIC EXIT IN CANCER DUE TO RB1 DEFECTS	0.493202	0.721182	0.973974	ANAPC4, CDC16, ANAPC5, ANAPC1	CD14 Mono ISG+	up	8518	4	20	20	Reactome_Pathways_2024.gmt
PROCESSING OF SMDT1	0.49396	0.721182	0.973755	MICU1, AFG3L2, PMPCB, SPG7	CD14 Mono ISG+	up	8519	4	16	25	Reactome_Pathways_2024.gmt
METABOLISM OF VITAMINS AND COFACTORS	0.501273	0.723942	0.973683	PARP4, PANK3, PTGS2, CALM1, ABCD4, IDH1, MTHFD2, STARD7, PARP9, TPK1, PANK2, PARP14, AASDHPPT, BST1, MTHFR, NADK, SLC2A3	CD14 Mono ISG+	up	8520	17	198	8.58586	Reactome_Pathways_2024.gmt
RECRUITMENT OF NUMA TO MITOTIC CENTROSOMES	0.499817	0.723942	0.973198	CEP192, AKAP9, PPP2R1A, CEP164, PCNT, TUBA1C, PAFAH1B1, DYNC1H1, CEP135, TUBGCP3, PCM1, TUBA1A, CEP63, DCTN1, YWHAG, TUBA1B	CD14 Mono ISG+	up	8521	16	94	17.0213	Reactome_Pathways_2024.gmt
CLASS A 1 (RHODOPSIN-LIKE RECEPTORS)	0.504518	0.724046	0.972479	C5AR1, PROK2, C5AR2, APP, GPR65, CX3CR1, FPR1, NLN, CCL5, GPR132, GPR183, PTAFR, C3AR1	CD14 Mono ISG+	up	8522	13	333	3.9039	Reactome_Pathways_2024.gmt
SIGNALING BY PDGF	0.497752	0.723942	0.972257	STAT1, RASA1, STAT5B, KRAS, STAT6, NRAS	CD14 Mono ISG+	up	8523	6	58	10.3448	Reactome_Pathways_2024.gmt
CELL-CELL JUNCTION ORGANIZATION	0.50028	0.723942	0.971986	AGO2, F11R, CTNNA1, SP1, AGO3, AGO4, ZC3H12A, TNRC6B	CD14 Mono ISG+	up	8524	8	92	8.69565	Reactome_Pathways_2024.gmt
PHOSPHORYLATION OF THE APC C	0.50151	0.723942	0.968148	ANAPC4, CDC16, ANAPC5, ANAPC1	CD14 Mono ISG+	up	8525	4	20	20	Reactome_Pathways_2024.gmt
RIP-MEDIATED NFKB ACTIVATION VIA ZBP1	0.504408	0.724046	0.96794	MYD88, IKBKG, DHX9	CD14 Mono ISG+	up	8526	3	17	17.6471	Reactome_Pathways_2024.gmt
NERVOUS SYSTEM DEVELOPMENT	0.54556	0.757146	0.966635	SPTBN1, PRKAR2A, TLN1, MYH9, ALCAM, EIF4G1, TRIO, CREB1, HMGCR, EGR2, GSPT1, VAV3, SEMA4D, ADAM10, ARHGAP35, ARPC5, MSN, CLASP2, TUBA1C	CD14 Mono ISG+	up	8527	19	567	3.35097	Reactome_Pathways_2024.gmt
SIGNALING BY EGFR	0.522897	0.740395	0.95841	AREG, EPS15, CBL, ADAM10, PAG1	CD14 Mono ISG+	up	8528	5	53	9.43396	Reactome_Pathways_2024.gmt
SUMOYLATION OF DNA REPLICATION PROTEINS	0.52206	0.740395	0.954936	TOP2B, TPR, NUP210	CD14 Mono ISG+	up	8529	3	46	6.52174	Reactome_Pathways_2024.gmt
TRANSCRIPTIONAL REGULATION OF BROWN AND BEIGE ADIPOCYTE DIFFERENTIATION	0.524024	0.740395	0.954549	PPARA, PPARGC1B, NCOA1, GATAD2A, RBBP7, HDAC2, CHD3, RBBP4, HDAC1	CD14 Mono ISG+	up	8530	9	31	29.0323	Reactome_Pathways_2024.gmt
TRANSCRIPTIONAL REGULATION OF BROWN AND BEIGE ADIPOCYTE DIFFERENTIATION BY EBF2	0.524024	0.740395	0.954549	PPARA, PPARGC1B, NCOA1, GATAD2A, RBBP7, HDAC2, CHD3, RBBP4, HDAC1	CD14 Mono ISG+	up	8531	9	31	29.0323	Reactome_Pathways_2024.gmt
NETRIN-1 SIGNALING	0.518588	0.738925	0.953226	TRIO	CD14 Mono ISG+	up	8532	1	44	2.27273	Reactome_Pathways_2024.gmt
NRAGE SIGNALS DEATH THROUGH JNK	0.531279	0.748714	0.951835	AKAP13, TRIO, VAV3	CD14 Mono ISG+	up	8533	3	59	5.08475	Reactome_Pathways_2024.gmt
XBP1(S) ACTIVATES CHAPERONE GENES	0.537962	0.751956	0.94845	TLN1, EDEM1, GOSR2, SSR1	CD14 Mono ISG+	up	8534	4	49	8.16327	Reactome_Pathways_2024.gmt
INTERFERON GAMMA SIGNALING	0.54961	0.760838	0.948269	STAT1, TRIM25, JAK1, CAMK2G, CAMK2D, JAK2, TRIM22, PML, GBP5, TRIM14, GBP4, SP100, MAPK1, GBP1, OAS2, PTAFR, FCGR1B, OAS3, GBP2, TRIM38, CD44, FCGR1A, IRF3, GBP3	CD14 Mono ISG+	up	8535	24	99	24.2424	Reactome_Pathways_2024.gmt
EPHRIN SIGNALING	0.534463	0.751926	0.947421	EPHB6, PAK2, ARHGEF7, SDCBP, PAK1, FYN	CD14 Mono ISG+	up	8536	6	19	31.5789	Reactome_Pathways_2024.gmt
SUMOYLATION OF SUMOYLATION PROTEINS	0.53754	0.751956	0.945483	TPR, NUP210, NUP93, TOPORS, NUP214	CD14 Mono ISG+	up	8537	5	35	14.2857	Reactome_Pathways_2024.gmt
RND3 GTPASE CYCLE	0.53976	0.751956	0.945469	TMOD3, ARHGAP35, CKAP4, CCDC88A, DST, ARHGAP21, KTN1, ANKRD26	CD14 Mono ISG+	up	8538	8	42	19.0476	Reactome_Pathways_2024.gmt
ZBP1(DAI) MEDIATED INDUCTION OF TYPE I IFNS	0.537887	0.751956	0.945072	MYD88, IKBKG, DHX9	CD14 Mono ISG+	up	8539	3	21	14.2857	Reactome_Pathways_2024.gmt
GPCR LIGAND BINDING	0.554718	0.765427	0.944913	C5AR1, PROK2, GNB4, C5AR2, APP, GPR65, CX3CR1, FPR1, NLN, CCL5, GNG2, GPR132, GPR183, PTAFR, C3AR1	CD14 Mono ISG+	up	8540	15	467	3.21199	Reactome_Pathways_2024.gmt
SARS-COV-2-HOST INTERACTIONS	0.566064	0.773833	0.944024	VPS41, TPR, STAT1, TLR2, TRIM25, UVRAG, TAB3, NUP210, JAK1, VPS45, IKBKG, MAP3K7, IL17RA, LARP1, PIK3C3, TOMM70, YWHAB, VPS11, STAT2, G3BP1, TLR1, GEMIN7	CD14 Mono ISG+	up	8541	22	218	10.0917	Reactome_Pathways_2024.gmt
INACTIVATION OF APC C VIA DIRECT INHIBITION OF THE APC C COMPLEX	0.539111	0.751956	0.942101	ANAPC4, CDC16, ANAPC5, ANAPC1	CD14 Mono ISG+	up	8542	4	21	19.0476	Reactome_Pathways_2024.gmt
INHIB OF PROTEOLYTIC ACTIVITY OF APC C REQUIRED FOR ONSET OF ANAPHASE BY MITOTIC SPINDLE CHECKPOINT	0.539111	0.751956	0.942101	ANAPC4, CDC16, ANAPC5, ANAPC1	CD14 Mono ISG+	up	8543	4	21	19.0476	Reactome_Pathways_2024.gmt
CONVERSION FROM APC C CDC20 TO APC C CDH1 IN LATE ANAPHASE	0.534932	0.751926	0.942101	ANAPC4, CDC16, ANAPC5, ANAPC1	CD14 Mono ISG+	up	8544	4	20	20	Reactome_Pathways_2024.gmt
MET PROMOTES CELL MOTILITY	0.541217	0.753027	0.941952	TNS3, RAP1B, ITGB1	CD14 Mono ISG+	up	8545	3	41	7.31707	Reactome_Pathways_2024.gmt
G ALPHA (S) SIGNALLING EVENTS	0.555022	0.765427	0.940479	PRKAR2A, PDE7A, GNB4	CD14 Mono ISG+	up	8546	3	158	1.89873	Reactome_Pathways_2024.gmt
ER TO GOLGI ANTEROGRADE TRANSPORT	0.592384	0.794927	0.934011	SPTBN1, AREG, F5, NSF, COG5, GOSR2, TUBA1C, DCTN5, SCFD1, ARCN1, COPG1, DCTN6, MIA2	CD14 Mono ISG+	up	8547	13	155	8.3871	Reactome_Pathways_2024.gmt
CONSTITUTIVE SIGNALING BY NOTCH1 HD+PEST DOMAIN MUTANTS	0.564007	0.771985	0.93264	MAML2, HDAC9, MIB1, HDAC4, ADAM10, TBL1XR1, HDAC8, HDAC7, CUL1, TBL1X, HDAC2, HDAC3, CREBBP, MAML1, RBX1, HDAC1	CD14 Mono ISG+	up	8548	16	58	27.5862	Reactome_Pathways_2024.gmt
CONSTITUTIVE SIGNALING BY NOTCH1 PEST DOMAIN MUTANTS	0.564007	0.771985	0.93264	MAML2, HDAC9, MIB1, HDAC4, ADAM10, TBL1XR1, HDAC8, HDAC7, CUL1, TBL1X, HDAC2, HDAC3, CREBBP, MAML1, RBX1, HDAC1	CD14 Mono ISG+	up	8549	16	58	27.5862	Reactome_Pathways_2024.gmt
SIGNALING BY NOTCH1 HD+PEST DOMAIN MUTANTS IN CANCER	0.564007	0.771985	0.93264	MAML2, HDAC9, MIB1, HDAC4, ADAM10, TBL1XR1, HDAC8, HDAC7, CUL1, TBL1X, HDAC2, HDAC3, CREBBP, MAML1, RBX1, HDAC1	CD14 Mono ISG+	up	8550	16	58	27.5862	Reactome_Pathways_2024.gmt
SIGNALING BY NOTCH1 IN CANCER	0.564007	0.771985	0.93264	MAML2, HDAC9, MIB1, HDAC4, ADAM10, TBL1XR1, HDAC8, HDAC7, CUL1, TBL1X, HDAC2, HDAC3, CREBBP, MAML1, RBX1, HDAC1	CD14 Mono ISG+	up	8551	16	58	27.5862	Reactome_Pathways_2024.gmt
SIGNALING BY NOTCH1 PEST DOMAIN MUTANTS IN CANCER	0.564007	0.771985	0.93264	MAML2, HDAC9, MIB1, HDAC4, ADAM10, TBL1XR1, HDAC8, HDAC7, CUL1, TBL1X, HDAC2, HDAC3, CREBBP, MAML1, RBX1, HDAC1	CD14 Mono ISG+	up	8552	16	58	27.5862	Reactome_Pathways_2024.gmt
NPAS4 REGULATES EXPRESSION OF TARGET GENES	0.558082	0.768679	0.928028	ARNT, PLK2, XPO1, MAPK1	CD14 Mono ISG+	up	8553	4	22	18.1818	Reactome_Pathways_2024.gmt
SIGNALING BY TGFB FAMILY MEMBERS	0.599078	0.797072	0.92713	TGFBR1, CCNT1, BMPR2, TCF4, CBL, STAT1, TGFBR2, PARP1, AGO2, F11R, XPO1, USP9X, SP1, ZFYVE16, SMAD5, MAPK1, AGO3, ARRB1, AGO4	CD14 Mono ISG+	up	8554	19	161	11.8012	Reactome_Pathways_2024.gmt
INFLAMMASOMES	0.572549	0.780749	0.924687	AIM2, MEFV, APP, P2RX7, NFKB1, HSP90AB1, PYCARD	CD14 Mono ISG+	up	8555	7	25	28	Reactome_Pathways_2024.gmt
HDMS DEMETHYLATE HISTONES	0.580191	0.787248	0.9212	KDM1B, KDM4B, KDM2A, KDM2B, ARID5B, KDM7A	CD14 Mono ISG+	up	8556	6	26	23.0769	Reactome_Pathways_2024.gmt
TRNA PROCESSING	0.592226	0.794927	0.920095	THADA, TPR, NUP210, TRMT6, ELAC2, TYW3, NUP93, NUP214, LAGE3, TRNT1, NUP88, NSUN2, OSGEP, POP4, RANBP2, NUP153, RTCB, QTRT2, NUP62, TRMT10C	CD14 Mono ISG+	up	8557	20	146	13.6986	Reactome_Pathways_2024.gmt
G BETA GAMMA SIGNALLING THROUGH PI3KGAMMA	0.571347	0.780081	0.919667	GNB4, GNG2, AKT2	CD14 Mono ISG+	up	8558	3	25	12	Reactome_Pathways_2024.gmt
CELL CYCLE CHECKPOINTS	0.644521	0.822553	0.917334	PPP2R5A, TAOK1, KIF2A, ANAPC4, PPP2R1A, CDKN1B, NDEL1, CLASP2, CDC16, XPO1, RPA1, RBBP8, NUDC, ANAPC5, TP53, PSMD1, YWHAB, PAFAH1B1, DYNC1H1, RCC2, ANAPC1	CD14 Mono ISG+	up	8559	21	261	8.04598	Reactome_Pathways_2024.gmt
RHO GTPASES ACTIVATE CIT	0.576653	0.785368	0.915798	MYH9, CDKN1B, PPP1R12B	CD14 Mono ISG+	up	8560	3	19	15.7895	Reactome_Pathways_2024.gmt
NR1H2 AND NR1H3-MEDIATED SIGNALING	0.58981	0.794715	0.911702	NCOA1, AGO2, KDM1B, TBL1XR1, AGO3, TBL1X, AGO4, HDAC3, TNRC6B, RXRB, NRIP1, NCOR2, NCOR1	CD14 Mono ISG+	up	8561	13	54	24.0741	Reactome_Pathways_2024.gmt
INTERLEUKIN-4 AND INTERLEUKIN-13 SIGNALING	0.611335	0.799951	0.911659	PTGS2, IL13RA1, STAT1, TNFRSF1B, JAK1, BATF, JAK2, IL4R, TP53, ITGAM	CD14 Mono ISG+	up	8562	10	112	8.92857	Reactome_Pathways_2024.gmt
NUCLEAR IMPORT OF REV PROTEIN	0.58861	0.794715	0.910133	TPR, NUP210, NUP93, NUP214, NUP88, RANBP2, NUP153, NUP62	CD14 Mono ISG+	up	8563	8	35	22.8571	Reactome_Pathways_2024.gmt
SPHINGOLIPID DE NOVO BIOSYNTHESIS	0.59352	0.795477	0.909438	SPTLC2, OSBP, CERS2, SGMS1, ORMDL2	CD14 Mono ISG+	up	8564	5	37	13.5135	Reactome_Pathways_2024.gmt
NOTCH4 INTRACELLULAR DOMAIN REGULATES TRANSCRIPTION	0.588592	0.794715	0.907643	MAML2, NOTCH2	CD14 Mono ISG+	up	8565	2	20	10	Reactome_Pathways_2024.gmt
REGULATION OF BETA-CELL DEVELOPMENT	0.58294	0.789023	0.906351	MAML2, AKT2, CREBBP, MAML1	CD14 Mono ISG+	up	8566	4	42	9.52381	Reactome_Pathways_2024.gmt
REGULATION OF PLK1 ACTIVITY AT G2 M TRANSITION	0.627168	0.810802	0.904279	RAB8A, CEP192, AKAP9, PPP2R1A, CEP164, PCNT, PPP1R12B, PAFAH1B1, DYNC1H1, CEP135, PCM1, CUL1, TUBA1A, CEP63	CD14 Mono ISG+	up	8567	14	87	16.092	Reactome_Pathways_2024.gmt
INTERLEUKIN-10 SIGNALING	0.600974	0.797657	0.903696	PTGS2, TNFRSF1B, JAK1, FPR1, CCL5	CD14 Mono ISG+	up	8568	5	46	10.8696	Reactome_Pathways_2024.gmt
TRAF6 MEDIATED NF-KB ACTIVATION	0.61058	0.799951	0.902752	TRIM25, APP, IKBKG	CD14 Mono ISG+	up	8569	3	25	12	Reactome_Pathways_2024.gmt
AXON GUIDANCE	0.729886	0.873857	0.901215	SPTBN1, PRKAR2A, TLN1, MYH9, ALCAM, EIF4G1, TRIO, CREB1, GSPT1, VAV3, SEMA4D, ADAM10, ARHGAP35, ARPC5, MSN, CLASP2, TUBA1C	CD14 Mono ISG+	up	8570	17	541	3.14233	Reactome_Pathways_2024.gmt
RHO GTPASES ACTIVATE IQGAPS	0.594977	0.795483	0.900677	CALM1, TUBA1C, CTNNA1, TUBA1A, IQGAP2, TUBA1B	CD14 Mono ISG+	up	8571	6	31	19.3548	Reactome_Pathways_2024.gmt
ADAPTIVE IMMUNE SYSTEM	0.818629	0.917501	0.900078	UBE4A, PTPRJ, PPP2R5A, MYD88, UBE3C, CALM1, FBXO9, KIF2A, UBR4, KIF3B, ANAPC4, PPP2R1A, NFATC3, FBXW2, ERAP1, FBXO22, LNPEP, TLR6, TLR2, FBXL5, KLHL5, HUWE1, PAG1, TUBA1C, CDC16, INPP5D, DCTN5, AP1M1, BTK, RNF213, IKBKG, STIM1, ITGAL, MAP3K7, ITPR2, MALT1, TLR4, PIK3C3, ITPR1, WWP1, CLTC, TRIP12, ANAPC5, ACTR1B, ERAP2, DCTN6, PTPN22, PSMD1, YWHAB, DYNC1H1, UBE2L3, LAIR1, MTOR, TLR1, AP1S1, UBE2Z, RNF14, ANAPC1, HERC5, UBA7, CD300LF, UBR1, UBR2, RAP1GAP2, CYBB, CUL1, HERC3, SEC23A, ORAI2, ICAM2, RAP1B, PAK2, TUBA1A, PRKCB, PSMD2, DTX3L, KRAS, PRKACB, VHL, AKT2, FBXL4, ZNRF2, DCTN1, HERC2, HERC1, NFKB1, RNF4, ICOSLG, AP1S2, BTBD1, SYK, PLCG2, ITGB1, CAPZA2, AP2A1, FBXL12, BECN1, TUBA1B, LCP2	CD14 Mono ISG+	up	8572	99	854	11.5925	Reactome_Pathways_2024.gmt
CENTROSOME MATURATION	0.633333	0.813013	0.89819	CEP192, AKAP9, PPP2R1A, CEP164, PCNT, PAFAH1B1, DYNC1H1, CEP135, TUBGCP3, PCM1, TUBA1A, CEP63, DCTN1	CD14 Mono ISG+	up	8573	13	81	16.0494	Reactome_Pathways_2024.gmt
RECRUITMENT OF MITOTIC CENTROSOME PROTEINS AND COMPLEXES	0.633333	0.813013	0.89819	CEP192, AKAP9, PPP2R1A, CEP164, PCNT, PAFAH1B1, DYNC1H1, CEP135, TUBGCP3, PCM1, TUBA1A, CEP63, DCTN1	CD14 Mono ISG+	up	8574	13	81	16.0494	Reactome_Pathways_2024.gmt
CDC42 GTPASE CYCLE	0.659242	0.833568	0.897219	TRIO, TFRC, FNBP1, DOCK8, DOCK10, VAV3, ARHGAP35, TMPO, FAM13B, SPATA13, ARHGAP31, RALBP1, WIPF2, ARHGAP26, ITSN1, PAK2, ARHGAP21, ARHGEF6, FGD4, IQGAP2, FGD3, ARHGAP30, WIPF1, KTN1, CPNE8, ARHGEF7	CD14 Mono ISG+	up	8575	26	155	16.7742	Reactome_Pathways_2024.gmt
FATTY ACID METABOLISM	0.643002	0.821572	0.897186	PTGS2, CPT1A, ACSL1, HSD17B4, CBR1, ACOT9, ACAA2, ACOX1, HADHB, ACBD5, DBI, DECR1, ABCD1, PTGES2, HADHA, ACADM, ACSL5, FADS1	CD14 Mono ISG+	up	8576	18	176	10.2273	Reactome_Pathways_2024.gmt
TRNA MODIFICATION IN THE NUCLEUS AND CYTOSOL	0.602701	0.79898	0.896538	THADA, TRMT6, TYW3	CD14 Mono ISG+	up	8577	3	43	6.97674	Reactome_Pathways_2024.gmt
PROTEIN METHYLATION	0.598629	0.797072	0.89527	CALM1	CD14 Mono ISG+	up	8578	1	17	5.88235	Reactome_Pathways_2024.gmt
SYNTHESIS OF SUBSTRATES IN N-GLYCAN BIOSYTHESIS	0.619347	0.804489	0.892624	PMM2, HK1, DHDDS, NUS1, CMAS, GLB1, SLC35A1	CD14 Mono ISG+	up	8579	7	64	10.9375	Reactome_Pathways_2024.gmt
BIOLOGICAL OXIDATIONS	0.650849	0.82486	0.891502	ADH5, ARNT, SLC26A2, NCOA1, PAPSS1, SULT1B1	CD14 Mono ISG+	up	8580	6	222	2.7027	Reactome_Pathways_2024.gmt
ASPARAGINE N-LINKED GLYCOSYLATION	0.754038	0.887039	0.890369	SPTBN1, AREG, PMM2, EDEM1, F5, NSF, UGGT1, COG5, GOSR2, TUBA1C, DCTN5, HK1, DHDDS, MAN1B1, SCFD1, ARCN1, MAN2A2, COPG1, DCTN6, MIA2, MAN1A2, NUS1, DYNC1H1, CMAS, MLEC, SEC23IP, DERL2, MGAT4B, COPA, SEC23A, MIA3, MAN2A1, EDEM3, TUBA1A, GLB1	CD14 Mono ISG+	up	8581	35	306	11.4379	Reactome_Pathways_2024.gmt
TRANSPORT OF BILE SALTS AND ORGANIC ACIDS, METAL IONS AND AMINE COMPOUNDS	0.626632	0.810802	0.888751	EMB, SLC44A1, SLC39A3, SLC39A6, SLC5A3, SLC30A5	CD14 Mono ISG+	up	8582	6	84	7.14286	Reactome_Pathways_2024.gmt
GLUTAMATE BINDING, ACTIVATION OF AMPA RECEPTORS AND SYNAPTIC PLASTICITY	0.612659	0.799951	0.887158	NSF, CAMK2G, CAMK2D, PRKCB, AP2A1, DLG1	CD14 Mono ISG+	up	8583	6	31	19.3548	Reactome_Pathways_2024.gmt
TRAFFICKING OF AMPA RECEPTORS	0.612659	0.799951	0.887158	NSF, CAMK2G, CAMK2D, PRKCB, AP2A1, DLG1	CD14 Mono ISG+	up	8584	6	31	19.3548	Reactome_Pathways_2024.gmt
SARS-COV-2 INFECTION	0.754996	0.887039	0.886797	PARP4, ZCRB1, VPS41, TPR, STAT1, TLR2, TRIM25, UVRAG, TAB3, NUP210, JAK1, VPS45, IKBKG, MAP3K7, IL17RA, LARP1, MAN1B1, PIK3C3, GSK3B, TOMM70, YWHAB, VPS11, STAT2, G3BP1, TLR1, PARP9, GEMIN7, NUP93, MGAT4B, SEC23A, MAN2A1, NUP214, PARP14, VHL, ZDHHC20, AKT2, ANO6, SRPK1, YWHAG, SNRPD1, HSP90AB1, ZDHHC2, BECN1	CD14 Mono ISG+	up	8585	43	313	13.738	Reactome_Pathways_2024.gmt
CASPASE ACTIVATION VIA DEATH RECEPTORS IN THE PRESENCE OF LIGAND	0.608228	0.799951	0.886503	TLR4, CASP8, TRADD	CD14 Mono ISG+	up	8586	3	18	16.6667	Reactome_Pathways_2024.gmt
TP53 REGULATES METABOLIC GENES	0.67667	0.845617	0.884265	SESN3, RRM2B, RRAGA, AGO2, TP53, YWHAB, RRAGD, MTOR, AGO3, AGO4, PRKAG1, AKT2	CD14 Mono ISG+	up	8587	12	86	13.9535	Reactome_Pathways_2024.gmt
REGULATION OF EXPRESSION AND FUNCTION OF TYPE II CLASSICAL CADHERINS	0.622545	0.80673	0.882424	AGO2, CTNNA1, SP1, AGO3, AGO4, ZC3H12A, TNRC6B	CD14 Mono ISG+	up	8588	7	33	21.2121	Reactome_Pathways_2024.gmt
REGULATION OF HOMOTYPIC CELL-CELL ADHESION	0.622545	0.80673	0.882424	AGO2, CTNNA1, SP1, AGO3, AGO4, ZC3H12A, TNRC6B	CD14 Mono ISG+	up	8589	7	33	21.2121	Reactome_Pathways_2024.gmt
RETROGRADE TRANSPORT AT THE TRANS-GOLGI-NETWORK	0.652472	0.825961	0.882127	NSF, COG5, GCC2, TGOLN2, IGF2R	CD14 Mono ISG+	up	8590	5	49	10.2041	Reactome_Pathways_2024.gmt
SYNTHESIS OF PIPS AT THE EARLY ENDOSOME MEMBRANE	0.616717	0.802026	0.880832	MTM1, PIK3C3, PIK3C2A	CD14 Mono ISG+	up	8591	3	16	18.75	Reactome_Pathways_2024.gmt
SEMA4D IN SEMAPHORIN SIGNALING	0.631401	0.812438	0.875176	MYH9, SEMA4D, ARHGAP35, ROCK2	CD14 Mono ISG+	up	8592	4	24	16.6667	Reactome_Pathways_2024.gmt
SARS-COV-2 ACTIVATES MODULATES INNATE AND ADAPTIVE IMMUNE RESPONSES	0.730305	0.873857	0.869896	TPR, STAT1, TLR2, TRIM25, TAB3, NUP210, JAK1, IKBKG, MAP3K7, IL17RA, LARP1, PIK3C3, TOMM70, STAT2, G3BP1, TLR1	CD14 Mono ISG+	up	8593	16	138	11.5942	Reactome_Pathways_2024.gmt
RESOLUTION OF AP SITES VIA THE MULTIPLE-NUCLEOTIDE PATCH REPLACEMENT PATHWAY	0.63578	0.815198	0.868328	PARP1, RPA1, PARG, RPA3	CD14 Mono ISG+	up	8594	4	25	16	Reactome_Pathways_2024.gmt
REGULATION OF IFNG SIGNALING	0.641442	0.820577	0.864869	STAT1, JAK1, JAK2	CD14 Mono ISG+	up	8595	3	14	21.4286	Reactome_Pathways_2024.gmt
NUCLEAR RECEPTOR TRANSCRIPTION PATHWAY	0.669668	0.84189	0.861078	NR3C1, PPARA, NR4A2	CD14 Mono ISG+	up	8596	3	53	5.66038	Reactome_Pathways_2024.gmt
CONSTITUTIVE SIGNALING BY AKT1 E17K IN CANCER	0.67198	0.843829	0.857766	CREB1, CDKN1B, GSK3B, MTOR, AKT2, MAPKAP1, NR4A1	CD14 Mono ISG+	up	8597	7	26	26.9231	Reactome_Pathways_2024.gmt
FORMATION OF HIV-1 ELONGATION COMPLEX CONTAINING HIV-1 TAT	0.699814	0.857155	0.857323	GTF2H3, CCNT1, SSRP1, NELFB, NELFCD, SUPT16H	CD14 Mono ISG+	up	8598	6	44	13.6364	Reactome_Pathways_2024.gmt
HIV TRANSCRIPTION ELONGATION	0.699814	0.857155	0.857323	GTF2H3, CCNT1, SSRP1, NELFB, NELFCD, SUPT16H	CD14 Mono ISG+	up	8599	6	44	13.6364	Reactome_Pathways_2024.gmt
TAT-MEDIATED ELONGATION OF THE HIV-1 TRANSCRIPT	0.699814	0.857155	0.857323	GTF2H3, CCNT1, SSRP1, NELFB, NELFCD, SUPT16H	CD14 Mono ISG+	up	8600	6	44	13.6364	Reactome_Pathways_2024.gmt
ERYTHROPOIETIN ACTIVATES RAS	0.660413	0.833684	0.853139	JAK2, KRAS, IRS2, NRAS	CD14 Mono ISG+	up	8601	4	14	28.5714	Reactome_Pathways_2024.gmt
IRE1ALPHA ACTIVATES CHAPERONES	0.691923	0.852256	0.852522	TLN1, EDEM1, GOSR2, SSR1	CD14 Mono ISG+	up	8602	4	51	7.84314	Reactome_Pathways_2024.gmt
INTERLEUKIN-7 SIGNALING	0.667425	0.840035	0.848192	JAK1, STAT5B, SMARCA4, IRS2, JAK3	CD14 Mono ISG+	up	8603	5	25	20	Reactome_Pathways_2024.gmt
INITIATION OF NUCLEAR ENVELOPE (NE) REFORMATION	0.681269	0.84803	0.842536	PPP2R1A, TMPO	CD14 Mono ISG+	up	8604	2	19	10.5263	Reactome_Pathways_2024.gmt
SIGNALING BY NOTCH1	0.739034	0.882489	0.840951	MAML2, HDAC9, MIB1, HDAC4, ADAM10, TBL1XR1, HDAC8, HDAC7, CUL1, TBL1X, ARRB1, HDAC2	CD14 Mono ISG+	up	8605	12	74	16.2162	Reactome_Pathways_2024.gmt
MYOGENESIS	0.676543	0.845617	0.838382	TCF4, MAP2K6, CTNNA1, MEF2A	CD14 Mono ISG+	up	8606	4	29	13.7931	Reactome_Pathways_2024.gmt
HCMV INFECTION	0.77943	0.895615	0.836701	CREB1, TPR, NUP210, TUBA1C, TBL1XR1, PML, DYNC1H1, NUP93, TBL1X, EED, TUBA1A, RBBP7, NUP214, TRIM28, NFKB1, ITGB1, TUBA1B, HDAC3, VPS37A	CD14 Mono ISG+	up	8607	19	259	7.33591	Reactome_Pathways_2024.gmt
DISEASES ASSOCIATED WITH GLYCOSAMINOGLYCAN METABOLISM	0.677266	0.845617	0.835699	SLC26A2, VCAN	CD14 Mono ISG+	up	8608	2	41	4.87805	Reactome_Pathways_2024.gmt
ADHERENS JUNCTIONS INTERACTIONS	0.698574	0.857155	0.835586	AGO2, CTNNA1, SP1, AGO3, AGO4, ZC3H12A, TNRC6B	CD14 Mono ISG+	up	8609	7	59	11.8644	Reactome_Pathways_2024.gmt
TRANSCRIPTIONAL REGULATION BY E2F6	0.704009	0.858447	0.835556	MGA, APAF1, RBBP8, EED, RBBP7	CD14 Mono ISG+	up	8610	5	34	14.7059	Reactome_Pathways_2024.gmt
NEUROTRANSMITTER RELEASE CYCLE	0.683148	0.84803	0.833234	PPFIA1, DNAJC5, ABAT, ARL6IP5	CD14 Mono ISG+	up	8611	4	51	7.84314	Reactome_Pathways_2024.gmt
SEMA4D INDUCED CELL MIGRATION AND GROWTH-CONE COLLAPSE	0.686943	0.84803	0.833232	MYH9, SEMA4D, ROCK2	CD14 Mono ISG+	up	8612	3	20	15	Reactome_Pathways_2024.gmt
DEFECTIVE HOMOLOGOUS RECOMBINATION REPAIR (HRR) DUE TO BRCA2 LOSS OF FUNCTION	0.708709	0.858447	0.829827	RPA1, RBBP8, ATR, RPA3, TOPBP1, ATM	CD14 Mono ISG+	up	8613	6	41	14.6341	Reactome_Pathways_2024.gmt
DISEASES OF DNA DOUBLE-STRAND BREAK REPAIR	0.708709	0.858447	0.829827	RPA1, RBBP8, ATR, RPA3, TOPBP1, ATM	CD14 Mono ISG+	up	8614	6	41	14.6341	Reactome_Pathways_2024.gmt
HOMOLOGOUS DNA PAIRING AND STRAND EXCHANGE	0.708709	0.858447	0.829827	RPA1, RBBP8, ATR, RPA3, TOPBP1, ATM	CD14 Mono ISG+	up	8615	6	43	13.9535	Reactome_Pathways_2024.gmt
IMPAIRED BRCA2 BINDING TO RAD51	0.708709	0.858447	0.829827	RPA1, RBBP8, ATR, RPA3, TOPBP1, ATM	CD14 Mono ISG+	up	8616	6	35	17.1429	Reactome_Pathways_2024.gmt
PRESYNAPTIC PHASE OF HOMOLOGOUS DNA PAIRING AND STRAND EXCHANGE	0.708709	0.858447	0.829827	RPA1, RBBP8, ATR, RPA3, TOPBP1, ATM	CD14 Mono ISG+	up	8617	6	40	15	Reactome_Pathways_2024.gmt
DEADENYLATION-DEPENDENT MRNA DECAY	0.754373	0.887039	0.826862	EIF4G1, DIS3, CNOT7, LSM2, LSM1	CD14 Mono ISG+	up	8618	5	56	8.92857	Reactome_Pathways_2024.gmt
DNA DOUBLE-STRAND BREAK REPAIR	0.783715	0.895615	0.825553	PRKDC, PARP1, XRCC5, TDP2, POLL, RPA1, RBBP8, TP53, DCLRE1C, POLK, BRCC3, KDM4B, HERC2, RNF4, XRCC4	CD14 Mono ISG+	up	8619	15	152	9.86842	Reactome_Pathways_2024.gmt
NEUTROPHIL DEGRANULATION	0.966845	0.990502	0.822643	LPCAT1, PTPRJ, C5AR1, PGM1, VPS35L, UBR4, CR1, TMEM30A, TLR2, PADI2, MANBA, DNAJC5, CDK13, GNS, HUWE1, ADAM10, DIAPH1, RAB37, DOCK2, VCL, ARPC5, IDH1, APAF1, TNFRSF1B, AP1M1, IGF2R, NBEAL2, CYFIP1, XRCC5, ITGAL, CRISPLD2, FPR1, SLC15A4, CKAP4, DNAJC13, ACTR1B, GSN, PSMD1, ITGAM, DYNC1H1, BIN2, CMTM6, LAIR1, PECAM1, SIRPA, CANT1, MAPK1, MLEC, PGM2, HGSNAT, TMC6, PYGB, LAMP2, CYBB, ATP8B4, PTAFR, RAP1B, C3AR1, PSMD2, GLB1, ACTR2, CDA, CPNE3, ANO6, CCT8, NFKB1, QPCT, GAA, BST1, GMFG, IQGAP2, HSP90AB1, CD58, SLC11A1, PTGES2, PYCARD, SLC2A3, MCEMP1, CD44, ANPEP, NCKAP1L, CPNE1, CD300A, PRDX4, CAP1, CTSC, LILRB2, CCT2, PSMB7, NIT2, TMBIM1, PTPRC, GRN, NFAM1, SERPINB1, FGL2, RAB14, NRAS, TMEM63A, PNP, ATP11A, MAGT1, CD36	CD14 Mono ISG+	up	8620	103	478	21.5481	Reactome_Pathways_2024.gmt
SEMAPHORIN INTERACTIONS	0.746835	0.886383	0.822416	TLN1, MYH9, SEMA4D, ARHGAP35, GSK3B, ROCK2	CD14 Mono ISG+	up	8621	6	64	9.375	Reactome_Pathways_2024.gmt
TRNA PROCESSING IN THE NUCLEUS	0.751575	0.887039	0.821286	TPR, NUP210, ELAC2, NUP93, NUP214, TRNT1, NUP88, POP4, RANBP2, NUP153, RTCB, NUP62	CD14 Mono ISG+	up	8622	12	59	20.339	Reactome_Pathways_2024.gmt
GROWTH HORMONE RECEPTOR SIGNALING	0.721299	0.867937	0.814024	STAT1, JAK2, MAPK1, STAT5B	CD14 Mono ISG+	up	8623	4	24	16.6667	Reactome_Pathways_2024.gmt
EPH-EPHRIN SIGNALING	0.784378	0.895615	0.812634	MYH9, VAV3, ADAM10, ARPC5, RASA1, CLTC, ROCK2, ITSN1, EPHB6, PAK2, ACTR2, ACTR3, AP2A1, CLTA	CD14 Mono ISG+	up	8624	14	92	15.2174	Reactome_Pathways_2024.gmt
PI3K CASCADE	0.716173	0.862716	0.808698	PIK3C3, PDE3B, AKT2, IRS2	CD14 Mono ISG+	up	8625	4	44	9.09091	Reactome_Pathways_2024.gmt
REGULATION OF CDH11 EXPRESSION AND FUNCTION	0.731007	0.873857	0.80516	AGO2, CTNNA1, SP1, AGO3, AGO4	CD14 Mono ISG+	up	8626	5	30	16.6667	Reactome_Pathways_2024.gmt
BIOSYNTHESIS OF THE N-GLYCAN PRECURSOR (DOLICHOL LLO) AND TRANSFER TO A NASCENT PROTEIN	0.776125	0.895615	0.804869	PMM2, HK1, DHDDS, NUS1, CMAS, GLB1, SLC35A1	CD14 Mono ISG+	up	8627	7	79	8.86076	Reactome_Pathways_2024.gmt
FORMATION OF HIV ELONGATION COMPLEX IN THE ABSENCE OF HIV TAT	0.793097	0.89927	0.804795	GTF2H3, CCNT1, SSRP1, NELFB, NELFCD, SUPT16H	CD14 Mono ISG+	up	8628	6	45	13.3333	Reactome_Pathways_2024.gmt
SUMOYLATION OF CHROMATIN ORGANIZATION PROTEINS	0.793654	0.89927	0.80442	TPR, HDAC4, NUP210, ZBED1, NUP93, NUP214, HDAC2, CHD3, SATB1, NUP88, HDAC1	CD14 Mono ISG+	up	8629	11	58	18.9655	Reactome_Pathways_2024.gmt
ISG15 ANTIVIRAL MECHANISM	0.809219	0.909748	0.803428	EIF4G1, TPR, STAT1, TRIM25, NUP210, JAK1, EIF4E3, EIF2AK2, EIF4G3, HERC5, NUP93, UBA7	CD14 Mono ISG+	up	8630	12	76	15.7895	Reactome_Pathways_2024.gmt
BASE EXCISION REPAIR	0.752716	0.887039	0.802742	PARP1, RPA1, TDG, TINF2, PARG	CD14 Mono ISG+	up	8631	5	71	7.04225	Reactome_Pathways_2024.gmt
VEGFR2 MEDIATED VASCULAR PERMEABILITY	0.747152	0.886383	0.800862	CALM1, VAV3, CTNNA1, MTOR, PAK2, AKT2, MAPKAP1	CD14 Mono ISG+	up	8632	7	29	24.1379	Reactome_Pathways_2024.gmt
GLUCOSE METABOLISM	0.818081	0.917501	0.793229	TPR, PPP2R1A, NUP210, HK1, FBP1, NUP93, NUP214, PRKACB	CD14 Mono ISG+	up	8633	8	85	9.41176	Reactome_Pathways_2024.gmt
DAP12 SIGNALING	0.760598	0.890996	0.79175	VAV3, BTK, KRAS, SYK, PLCG2, LCP2	CD14 Mono ISG+	up	8634	6	29	20.6897	Reactome_Pathways_2024.gmt
THE NLRP3 INFLAMMASOME	0.758119	0.889754	0.786418	MEFV, APP, P2RX7, NFKB1, HSP90AB1, PYCARD	CD14 Mono ISG+	up	8635	6	17	35.2941	Reactome_Pathways_2024.gmt
ROLE OF PHOSPHOLIPIDS IN PHAGOCYTOSIS	0.764728	0.891527	0.782992	ITPR2, ITPR1, SYK, PLCG2, FCGR1A	CD14 Mono ISG+	up	8636	5	107	4.6729	Reactome_Pathways_2024.gmt
RUNX3 REGULATES NOTCH SIGNALING	0.751142	0.887039	0.781775	MAML2	CD14 Mono ISG+	up	8637	1	14	7.14286	Reactome_Pathways_2024.gmt
DEADENYLATION OF MRNA	0.783383	0.895615	0.780193	EIF4G1, CNOT7	CD14 Mono ISG+	up	8638	2	25	8	Reactome_Pathways_2024.gmt
TRANSFERRIN ENDOCYTOSIS AND RECYCLING	0.780781	0.895615	0.778623	TFRC, STEAP4, ATP6V1A, MCOLN1, ATP6V1C1	CD14 Mono ISG+	up	8639	5	31	16.129	Reactome_Pathways_2024.gmt
ERCC6 (CSB) AND EHMT2 (G9A) POSITIVELY REGULATE RRNA EXPRESSION	0.770204	0.893404	0.776552	GATAD2A, RBBP7, HDAC2, CHD3, RBBP4, ERCC6, HDAC1	CD14 Mono ISG+	up	8640	7	45	15.5556	Reactome_Pathways_2024.gmt
RNA POLYMERASE III ABORTIVE AND RETRACTIVE INITIATION	0.800373	0.903426	0.774481	GTF3C1, SNAPC3, NFIA, SNAPC1, BDP1, GTF3A, ZNF143, POLR1D, SSB, GTF3C3, GTF3C2	CD14 Mono ISG+	up	8641	11	41	26.8293	Reactome_Pathways_2024.gmt
RNA POLYMERASE III TRANSCRIPTION	0.800373	0.903426	0.774481	GTF3C1, SNAPC3, NFIA, SNAPC1, BDP1, GTF3A, ZNF143, POLR1D, SSB, GTF3C3, GTF3C2	CD14 Mono ISG+	up	8642	11	41	26.8293	Reactome_Pathways_2024.gmt
CASPASE ACTIVATION VIA EXTRINSIC APOPTOTIC SIGNALLING PATHWAY	0.779395	0.895615	0.772302	TLR4, CASP8, TRADD	CD14 Mono ISG+	up	8643	3	28	10.7143	Reactome_Pathways_2024.gmt
IGF1R SIGNALING CASCADE	0.782195	0.895615	0.770256	PIK3C3, KRAS, PDE3B, AKT2, IRS2, NRAS	CD14 Mono ISG+	up	8644	6	53	11.3208	Reactome_Pathways_2024.gmt
SIGNALING BY TYPE 1 INSULIN-LIKE GROWTH FACTOR 1 RECEPTOR (IGF1R)	0.782195	0.895615	0.770256	PIK3C3, KRAS, PDE3B, AKT2, IRS2, NRAS	CD14 Mono ISG+	up	8645	6	54	11.1111	Reactome_Pathways_2024.gmt
INTERACTIONS OF VPR WITH HOST CELLULAR PROTEINS	0.808777	0.909748	0.767982	TPR, NUP210, NUP93, NUP214, NUP88, RANBP2, KPNA1, NUP153, NUP62	CD14 Mono ISG+	up	8646	9	43	20.9302	Reactome_Pathways_2024.gmt
MITOCHONDRIAL CALCIUM ION TRANSPORT	0.80112	0.903426	0.76217	MICU1, AFG3L2, PMPCB, SPG7	CD14 Mono ISG+	up	8647	4	23	17.3913	Reactome_Pathways_2024.gmt
ION CHANNEL TRANSPORT	0.904727	0.955329	0.756238	CALM1, ATP2B4, TRPM7, SGK3, CAMK2G, CAMK2D, SRI, WWP1, CLCN3, ATP2B1, TRPC4AP, ATP6V1A, MCOLN1	CD14 Mono ISG+	up	8648	13	184	7.06522	Reactome_Pathways_2024.gmt
KSRP (KHSRP) BINDS AND DESTABILIZES MRNA	0.789394	0.897892	0.75589	DIS3	CD14 Mono ISG+	up	8649	1	17	5.88235	Reactome_Pathways_2024.gmt
TRAF6 MEDIATED IRF7 ACTIVATION	0.803226	0.904869	0.752861	TRIM25, CREBBP, IRF3, IFIH1	CD14 Mono ISG+	up	8650	4	29	13.7931	Reactome_Pathways_2024.gmt
ACTIVATION OF ATR IN RESPONSE TO REPLICATION STRESS	0.7877	0.897892	0.752784	RPA1, ATR, RPA3	CD14 Mono ISG+	up	8651	3	37	8.10811	Reactome_Pathways_2024.gmt
ASSEMBLY AND CELL SURFACE PRESENTATION OF NMDA RECEPTORS	0.789653	0.897892	0.752119	TUBA1C, CAMK2G, CAMK2D, TUBA1A, TUBA1B, DLG1	CD14 Mono ISG+	up	8652	6	43	13.9535	Reactome_Pathways_2024.gmt
RAP1 SIGNALLING	0.788842	0.897892	0.751268	YWHAB, RAP1GAP2, RAP1B, PRKACB	CD14 Mono ISG+	up	8653	4	16	25	Reactome_Pathways_2024.gmt
NONSENSE MEDIATED DECAY (NMD) ENHANCED BY THE EXON JUNCTION COMPLEX (EJC)	0.833613	0.929473	0.750417	EIF4G1, PPP2R1A, GSPT1, PNRC2	CD14 Mono ISG+	up	8654	4	120	3.33333	Reactome_Pathways_2024.gmt
NONSENSE-MEDIATED DECAY (NMD)	0.833613	0.929473	0.750417	EIF4G1, PPP2R1A, GSPT1, PNRC2	CD14 Mono ISG+	up	8655	4	120	3.33333	Reactome_Pathways_2024.gmt
NS1 MEDIATED EFFECTS ON HOST PATHWAYS	0.84604	0.931038	0.749389	TPR, NUP210, EIF2AK2, NUP93, NUP214	CD14 Mono ISG+	up	8656	5	42	11.9048	Reactome_Pathways_2024.gmt
COSTIMULATION BY THE CD28 FAMILY	0.88321	0.948152	0.739767	PPP2R5A, PPP2R1A	CD14 Mono ISG+	up	8657	2	78	2.5641	Reactome_Pathways_2024.gmt
RESOLUTION OF ABASIC SITES (AP SITES)	0.834547	0.929473	0.738	PARP1, RPA1, TDG, PARG, RPA3	CD14 Mono ISG+	up	8658	5	38	13.1579	Reactome_Pathways_2024.gmt
METABOLISM OF NON-CODING RNA	0.880393	0.948152	0.732517	TPR, NUP210, GEMIN7, NUP93, NUP214, SNRPD1, TGS1, PHAX, NUP88, SNRPD3, RANBP2, NUP153, NUP62, SNUPN	CD14 Mono ISG+	up	8659	14	54	25.9259	Reactome_Pathways_2024.gmt
SNRNP ASSEMBLY	0.880393	0.948152	0.732517	TPR, NUP210, GEMIN7, NUP93, NUP214, SNRPD1, TGS1, PHAX, NUP88, SNRPD3, RANBP2, NUP153, NUP62, SNUPN	CD14 Mono ISG+	up	8660	14	54	25.9259	Reactome_Pathways_2024.gmt
GLYCOLYSIS	0.895203	0.95007	0.729079	TPR, PPP2R1A, NUP210, HK1	CD14 Mono ISG+	up	8661	4	74	5.40541	Reactome_Pathways_2024.gmt
RRNA MODIFICATION IN THE NUCLEUS AND CYTOSOL	0.889218	0.95007	0.726157	MPHOSPH10, UTP14A, BMS1, NOP14, THUMPD1, NOL11, IMP3, WDR36	CD14 Mono ISG+	up	8662	8	63	12.6984	Reactome_Pathways_2024.gmt
FORMATION OF THE BETA-CATENIN TCF TRANSACTIVATING COMPLEX	0.848553	0.931038	0.724999	TCF4, TRRAP	CD14 Mono ISG+	up	8663	2	60	3.33333	Reactome_Pathways_2024.gmt
TP53 REGULATES TRANSCRIPTION OF ADDITIONAL CELL CYCLE GENES WITH UNCERTAIN ROLES IN THE P53 PATHWAY	0.848724	0.931038	0.722641	PLK2, CNOT7, TP53, BTG2	CD14 Mono ISG+	up	8664	4	21	19.0476	Reactome_Pathways_2024.gmt
TRIGLYCERIDE METABOLISM	0.835598	0.929473	0.721526	LPIN2	CD14 Mono ISG+	up	8665	1	38	2.63158	Reactome_Pathways_2024.gmt
PI METABOLISM	0.910382	0.957606	0.720152	PLEKHA2, INPP5D, MTM1, PIK3C3, PIP4K2A, SACM1L, PIK3C2A	CD14 Mono ISG+	up	8666	7	84	8.33333	Reactome_Pathways_2024.gmt
RHOQ GTPASE CYCLE	0.895205	0.95007	0.718918	TFRC, FNBP1, ARHGAP35, ARHGAP26, ITSN1, PAK2, ARHGAP21	CD14 Mono ISG+	up	8667	7	59	11.8644	Reactome_Pathways_2024.gmt
POTENTIAL THERAPEUTICS FOR SARS	0.958146	0.986062	0.717038	NR3C1, JAK1, BTK, JAK2, ROCK2, NFE2L2, STAT2, GATAD2A, RBBP7, HDAC2, IL6R, CYSLTR1, SYK, HSP90AB1, PLCG2, ITGB1, AP2A1, TLR7, CHD3, RBBP4, IFNAR1, SUDS3, RBX1, HDAC1, JAK3	CD14 Mono ISG+	up	8668	25	164	15.2439	Reactome_Pathways_2024.gmt
HDACS DEACETYLATE HISTONES	0.891595	0.95007	0.716287	TBL1XR1, HDAC8, GATAD2A, TBL1X, RBBP7, HDAC2, HDAC3, CHD3, RBBP4, SUDS3, HDAC1, NCOR2, NCOR1	CD14 Mono ISG+	up	8669	13	60	21.6667	Reactome_Pathways_2024.gmt
SELENOAMINO ACID METABOLISM	0.83695	0.929473	0.714598	PAPSS1, EEF1E1, SEPHS2	CD14 Mono ISG+	up	8670	3	122	2.45902	Reactome_Pathways_2024.gmt
EPH-EPHRIN MEDIATED REPULSION OF CELLS	0.873368	0.944998	0.711328	VAV3, ADAM10, CLTC, EPHB6, AP2A1, CLTA	CD14 Mono ISG+	up	8671	6	51	11.7647	Reactome_Pathways_2024.gmt
GAP JUNCTION TRAFFICKING	0.841102	0.931038	0.710902	TUBA1C, CLTC, TUBA1A, TUBA1B, CLTA	CD14 Mono ISG+	up	8672	5	48	10.4167	Reactome_Pathways_2024.gmt
PI3K AKT SIGNALING IN CANCER	0.921414	0.966426	0.710284	AREG, CREB1, CDKN1B, GSK3B, MTOR, STRN	CD14 Mono ISG+	up	8673	6	110	5.45455	Reactome_Pathways_2024.gmt
COOPERATION OF PREFOLDIN AND TRIC CCT IN ACTIN AND TUBULIN FOLDING	0.873218	0.944998	0.707651	TUBA1C, CCT3, CCT6A, TUBA1A, CCT5, CCT8, TUBA1B, CCT2	CD14 Mono ISG+	up	8674	8	32	25	Reactome_Pathways_2024.gmt
MICRORNA (MIRNA) BIOGENESIS	0.880698	0.948152	0.696575	DICER1, AGO2	CD14 Mono ISG+	up	8675	2	26	7.69231	Reactome_Pathways_2024.gmt
TRANSCRIPTIONAL REGULATION BY RUNX1	0.986527	0.991576	0.69609	SMARCC1, HIPK2, CR1, SMARCC2, AGO2, SOCS4, KMT2A, SMARCA2, PML, PSMD1, PBRM1, AGO3, ARID1A, SIN3B, AGO4, PRKCB, PSMD2, CSNK2A2, CDK6, RBBP5, SMARCE1, KMT2B, CSNK2A1, KMT2C	CD14 Mono ISG+	up	8676	24	202	11.8812	Reactome_Pathways_2024.gmt
PREFOLDIN MEDIATED TRANSFER OF SUBSTRATE TO CCT TRIC	0.882198	0.948152	0.694991	TUBA1C, CCT3, CCT6A, TUBA1A, CCT5, CCT8	CD14 Mono ISG+	up	8677	6	27	22.2222	Reactome_Pathways_2024.gmt
TRAF3-DEPENDENT IRF ACTIVATION PATHWAY	0.865798	0.941459	0.693113	TRIM25, CREBBP, IRF3, IFIH1, TRAF3	CD14 Mono ISG+	up	8678	5	18	27.7778	Reactome_Pathways_2024.gmt
SIALIC ACID METABOLISM	0.865798	0.941459	0.692874	CMAS, GLB1, SLC35A1, ST3GAL2, ST3GAL6, CTSA	CD14 Mono ISG+	up	8679	6	33	18.1818	Reactome_Pathways_2024.gmt
ENERGY DEPENDENT REGULATION OF MTOR BY LKB1-AMPK	0.890473	0.95007	0.691048	RRAGA, RRAGD, MTOR, PRKAG1	CD14 Mono ISG+	up	8680	4	29	13.7931	Reactome_Pathways_2024.gmt
METABOLISM OF PORPHYRINS	0.861664	0.939763	0.684616	COX15	CD14 Mono ISG+	up	8681	1	28	3.57143	Reactome_Pathways_2024.gmt
MRNA DECAY BY 5' TO 3' EXORIBONUCLEASE	0.870164	0.944331	0.682102	LSM2, LSM1, LSM7	CD14 Mono ISG+	up	8682	3	15	20	Reactome_Pathways_2024.gmt
HDR THROUGH SINGLE STRAND ANNEALING (SSA)	0.882979	0.948152	0.682011	RPA1, RBBP8, ATR, RPA3, TOPBP1, ATM	CD14 Mono ISG+	up	8683	6	37	16.2162	Reactome_Pathways_2024.gmt
TRANSCRIPTIONAL REGULATION OF GRANULOPOIESIS	0.902148	0.954446	0.672325	CREB1, KMT2A, PML	CD14 Mono ISG+	up	8684	3	58	5.17241	Reactome_Pathways_2024.gmt
SYNTHESIS OF PIPS AT THE PLASMA MEMBRANE	0.928824	0.97048	0.671147	PLEKHA2, INPP5D, MTM1, PIP4K2A, PIK3C2A	CD14 Mono ISG+	up	8685	5	53	9.43396	Reactome_Pathways_2024.gmt
GAP JUNCTION TRAFFICKING AND REGULATION	0.893167	0.95007	0.668833	TUBA1C, CLTC, TUBA1A, TUBA1B, CLTA	CD14 Mono ISG+	up	8686	5	51	9.80392	Reactome_Pathways_2024.gmt
G ALPHA (Z) SIGNALLING EVENTS	0.896376	0.950176	0.665827	GNB4, GNG2, PRKCB, GNAI3	CD14 Mono ISG+	up	8687	4	48	8.33333	Reactome_Pathways_2024.gmt
SIGNALING BY ERYTHROPOIETIN	0.919542	0.965387	0.6575	JAK2, STAT5B, KRAS, PLCG2, IRS2, NRAS	CD14 Mono ISG+	up	8688	6	25	24	Reactome_Pathways_2024.gmt
NEGATIVE EPIGENETIC REGULATION OF RRNA EXPRESSION	0.951283	0.982975	0.652192	GTF2H3, SIRT1	CD14 Mono ISG+	up	8689	2	82	2.43902	Reactome_Pathways_2024.gmt
MHC CLASS II ANTIGEN PRESENTATION	0.987954	0.991576	0.645633	KIF2A, KIF3B, TUBA1C, DCTN5, AP1M1, CLTC, ACTR1B, DCTN6, DYNC1H1, AP1S1, SEC23A, TUBA1A, DCTN1, AP1S2, CAPZA2, AP2A1, TUBA1B, CLTA	CD14 Mono ISG+	up	8690	18	126	14.2857	Reactome_Pathways_2024.gmt
SUMOYLATION OF TRANSCRIPTION FACTORS	0.898996	0.952031	0.642167	SP3, TP53	CD14 Mono ISG+	up	8691	2	20	10	Reactome_Pathways_2024.gmt
HATS ACETYLATE HISTONES	0.986093	0.991576	0.632881	NCOA1, TRRAP, MRGBP, EP400, MCRS1, JADE2, KAT6A, MSL1, OGT, RBBP7, CLOCK, MSL3, CREBBP, NCOA2	CD14 Mono ISG+	up	8692	14	108	12.963	Reactome_Pathways_2024.gmt
TRANSCRIPTIONAL REGULATION BY SMALL RNAS	0.967688	0.990502	0.630146	TPR, NUP210, AGO2, IPO8, NUP93, NUP214	CD14 Mono ISG+	up	8693	6	75	8	Reactome_Pathways_2024.gmt
REGULATION OF HSF1-MEDIATED HEAT SHOCK RESPONSE	0.987402	0.991576	0.619049	TPR, SIRT1, NUP210, RPA1, GSK3B, MAPK1, NUP93, NUP214, ATR, NUP88, DNAJC7, RPA3, HSPA4, HSPA13, RANBP2, YWHAE, NUP153, ATM	CD14 Mono ISG+	up	8694	18	83	21.6867	Reactome_Pathways_2024.gmt
POTASSIUM CHANNELS	0.922315	0.966445	0.615586	GNB4	CD14 Mono ISG+	up	8695	1	103	0.970874	Reactome_Pathways_2024.gmt
EARLY PHASE OF HIV LIFE CYCLE	0.9246	0.967913	0.613334	XRCC5, XRCC4, KPNA1	CD14 Mono ISG+	up	8696	3	22	13.6364	Reactome_Pathways_2024.gmt
CARBOXYTERMINAL POST-TRANSLATIONAL MODIFICATIONS OF TUBULIN	0.936026	0.975212	0.602386	TUBA1C, TUBA1A, TTLL3, TUBA1B	CD14 Mono ISG+	up	8697	4	45	8.88889	Reactome_Pathways_2024.gmt
APOPTOTIC EXECUTION PHASE	0.975125	0.991576	0.598608	STK26, GSN, CASP7, CASP8, APC, PAK2, LMNB1, ACIN1	CD14 Mono ISG+	up	8698	8	52	15.3846	Reactome_Pathways_2024.gmt
RHO GTPASES ACTIVATE NADPH OXIDASES	0.951661	0.982975	0.596559	PIK3C3, MAPK1, CYBB, PRKCB	CD14 Mono ISG+	up	8699	4	24	16.6667	Reactome_Pathways_2024.gmt
SIGNALING BY NTRK3 (TRKC)	0.941356	0.978903	0.593563	NELFB, KRAS, NRAS	CD14 Mono ISG+	up	8700	3	17	17.6471	Reactome_Pathways_2024.gmt
SIGNAL TRANSDUCTION BY L1	0.949047	0.982975	0.58448	MAPK1, MAP2K2, CSNK2A2, CSNK2A1, ITGB1	CD14 Mono ISG+	up	8701	5	21	23.8095	Reactome_Pathways_2024.gmt
SUMOYLATION OF RNA BINDING PROTEINS	0.981406	0.991576	0.582199	TPR, NUP210	CD14 Mono ISG+	up	8702	2	47	4.25532	Reactome_Pathways_2024.gmt
INSULIN RECEPTOR SIGNALLING CASCADE	0.969612	0.990874	0.578248	PIK3C3, MAPK1, KRAS, PDE3B, AKT2, IRS2, NRAS	CD14 Mono ISG+	up	8703	7	54	12.963	Reactome_Pathways_2024.gmt
STAT3 NUCLEAR EVENTS DOWNSTREAM OF ALK SIGNALING	0.953351	0.982975	0.574828	DNMT1, HDAC2, HDAC3, HDAC1	CD14 Mono ISG+	up	8704	4	11	36.3636	Reactome_Pathways_2024.gmt
ACTIVATION OF BAD AND TRANSLOCATION TO MITOCHONDRIA	0.951298	0.982975	0.57481	YWHAB, AKT2, YWHAG, YWHAE, YWHAH	CD14 Mono ISG+	up	8705	5	15	33.3333	Reactome_Pathways_2024.gmt
KERATAN SULFATE KERATIN METABOLISM	0.960233	0.986355	0.571291	GNS, GLB1, CHST2, ST3GAL2, ST3GAL6	CD14 Mono ISG+	up	8706	5	36	13.8889	Reactome_Pathways_2024.gmt
TELOMERE C-STRAND (LAGGING STRAND) SYNTHESIS	0.967157	0.990502	0.558409	RPA1, TINF2, RPA3, TERF2, RPA2	CD14 Mono ISG+	up	8707	5	34	14.7059	Reactome_Pathways_2024.gmt
SIGNALING BY RETINOIC ACID	0.977865	0.991576	0.527748	PDK4	CD14 Mono ISG+	up	8708	1	41	2.43902	Reactome_Pathways_2024.gmt
SIGNAL REGULATORY PROTEIN FAMILY INTERACTIONS	0.973724	0.991576	0.527681	SIRPA, SKAP2, PTK2B, PTPN6, PTPN11, SIRPB1, GRB2, CD47, SRC, TYROBP	CD14 Mono ISG+	up	8709	10	16	62.5	Reactome_Pathways_2024.gmt
FATTY ACYL-COA BIOSYNTHESIS	0.986782	0.991576	0.510216	ACSL1, ACSL5, CBR4, ACSL3	CD14 Mono ISG+	up	8710	4	37	10.8108	Reactome_Pathways_2024.gmt
INTERLEUKIN-15 SIGNALING	0.985844	0.991576	0.506177	JAK1, STAT5B	CD14 Mono ISG+	up	8711	2	14	14.2857	Reactome_Pathways_2024.gmt
SARS-COV-1 TARGETS HOST INTRACELLULAR SIGNALLING AND REGULATORY PATHWAYS	0.985844	0.991576	0.50355	SP1, YWHAB, YWHAG	CD14 Mono ISG+	up	8712	3	19	15.7895	Reactome_Pathways_2024.gmt
SYNTHESIS OF VERY LONG-CHAIN FATTY ACYL-COAS	0.984337	0.991576	0.500676	ACSL1, ACSL5, ACSL3	CD14 Mono ISG+	up	8713	3	24	12.5	Reactome_Pathways_2024.gmt
PCNA-DEPENDENT LONG PATCH BASE EXCISION REPAIR	0.982102	0.991576	0.497688	RPA1	CD14 Mono ISG+	up	8714	1	21	4.7619	Reactome_Pathways_2024.gmt
SIGNALLING TO RAS	0.993206	0.995935	0.448121	KRAS, RALB, NRAS	CD14 Mono ISG+	up	8715	3	20	15	Reactome_Pathways_2024.gmt
POLYMERASE SWITCHING ON THE C-STRAND OF THE TELOMERE	0.997684	0.998287	-0.411584	RFC2, RFC1, STN1, POLD3, TERF2IP, TERF1, CHTF8, TEN1, TERF2, TINF2	CD14 Mono ISG+	down	8716	10	26	38.4615	Reactome_Pathways_2024.gmt
EXTENSION OF TELOMERES	0.998287	0.998287	-0.416715	ANKRD28, RFC2	CD14 Mono ISG+	down	8717	2	51	3.92157	Reactome_Pathways_2024.gmt
GENERATION OF SECOND MESSENGER MOLECULES	0.995696	0.997518	-0.456922	WAS, HLA-DPA1, HLA-DRA, HLA-DRB1, HLA-DPB1, HLA-DQB1, CD4, HLA-DQA2, NCK1, HLA-DQA1, VASP, CD101, HLA-DRB5, PAK1, EVL, LCP2, PLCG2, PAK2	CD14 Mono ISG+	down	8718	18	41	43.9024	Reactome_Pathways_2024.gmt
TIE2 SIGNALING	0.980421	0.991576	-0.508074	SHC1, DOK2, PIK3CA, PIK3CB, PIK3R1, GRB2	CD14 Mono ISG+	down	8719	6	18	33.3333	Reactome_Pathways_2024.gmt
SIGNALING BY FLT3 ITD AND TKD MUTANTS	0.981076	0.991576	-0.517021	STAT5A, PIM1	CD14 Mono ISG+	down	8720	2	16	12.5	Reactome_Pathways_2024.gmt
SIGNALING BY NTRK2 (TRKB)	0.974095	0.991576	-0.554083	SHC1, FRS2, SRC, CDK5, PIK3CA, PIK3R1, GRB2	CD14 Mono ISG+	down	8721	7	25	28	Reactome_Pathways_2024.gmt
TRANSLOCATION OF ZAP-70 TO IMMUNOLOGICAL SYNAPSE	0.949474	0.982975	-0.570549	HLA-DPA1, HLA-DRA, HLA-DRB1, HLA-DPB1, HLA-DQB1, CD4, HLA-DQA2	CD14 Mono ISG+	down	8722	7	26	26.9231	Reactome_Pathways_2024.gmt
DISEASES ASSOCIATED WITH N-GLYCOSYLATION OF PROTEINS	0.950053	0.982975	-0.578704	NEU1	CD14 Mono ISG+	down	8723	1	20	5	Reactome_Pathways_2024.gmt
POSTMITOTIC NUCLEAR PORE COMPLEX (NPC) REFORMATION	0.959136	0.986154	-0.59011	NUP107, SUMO1, NUP58, NUP54, RANGAP1, UBE2I, RAN, NUP160	CD14 Mono ISG+	down	8724	8	27	29.6296	Reactome_Pathways_2024.gmt
MATURATION OF HRSV A PROTEINS	0.952473	0.982975	-0.595382	SEC11A, SEC11C, PPP1CC, CSNK2B	CD14 Mono ISG+	down	8725	4	24	16.6667	Reactome_Pathways_2024.gmt
RECYCLING PATHWAY OF L1	0.967888	0.990502	-0.601137	RDX, AP2M1, AP2S1, TUBB4B, AP2A2	CD14 Mono ISG+	down	8726	5	48	10.4167	Reactome_Pathways_2024.gmt
SIGNALING BY ALK	0.955886	0.984661	-0.601856	SHC1, EP300, FRS2, IL2RG, HIF1A, SRC, PIK3CA, SIN3A, PIK3CB, PIK3R1	CD14 Mono ISG+	down	8727	10	30	33.3333	Reactome_Pathways_2024.gmt
RNA POLYMERASE I TRANSCRIPTION INITIATION	0.97437	0.991576	-0.613872	POLR2K, POLR2E, POLR2L, GATAD2B, MBD3, POLR2H	CD14 Mono ISG+	down	8728	6	48	12.5	Reactome_Pathways_2024.gmt
CHONDROITIN SULFATE DERMATAN SULFATE METABOLISM	0.930727	0.970991	-0.629398	HEXA	CD14 Mono ISG+	down	8729	1	50	2	Reactome_Pathways_2024.gmt
ADVANCED GLYCOSYLATION ENDPRODUCT RECEPTOR SIGNALING	0.904632	0.955329	-0.630944	MAPK3, DDOST	CD14 Mono ISG+	down	8730	2	13	15.3846	Reactome_Pathways_2024.gmt
EPHB-MEDIATED FORWARD SIGNALING	0.949827	0.982975	-0.645133	CFL1, CDC42, ARPC4, ARPC1B, ARPC3, RHOA, ACTB, LIMK2	CD14 Mono ISG+	down	8731	8	42	19.0476	Reactome_Pathways_2024.gmt
NUCLEAR ENVELOPE (NE) REASSEMBLY	0.970061	0.990874	-0.657994	CHMP4A, SIRT2, IST1, PPP2CA, TUBB4B	CD14 Mono ISG+	down	8732	5	75	6.66667	Reactome_Pathways_2024.gmt
MATURATION OF TCA ENZYMES AND REGULATION OF TCA CYCLE	0.895408	0.95007	-0.667122	ISCA1, SDHA	CD14 Mono ISG+	down	8733	2	20	10	Reactome_Pathways_2024.gmt
RAB GEFS EXCHANGE GTP FOR GDP ON RABS	0.97692	0.991576	-0.683542	RAB9A, RAB5A, CCZ1B, RAB5C, ULK1, MADD, RIN2, HPS1, DENND3, RAB12, RIN3, RAB3GAP1, RABGEF1, GDI2, RAB1A, RAB32, DENND5A, RAB13, HPS4	CD14 Mono ISG+	down	8734	19	90	21.1111	Reactome_Pathways_2024.gmt
VIRAL MESSENGER RNA SYNTHESIS	0.937933	0.97627	-0.683882	POLR2K, POLR2E, POLR2C, POLR2L, POLR2H, GTF2F1, NUP107, POLR2J, NUP58, NUP54, POLR2G, NUP50, RAE1	CD14 Mono ISG+	down	8735	13	49	26.5306	Reactome_Pathways_2024.gmt
CELLULAR RESPONSE TO HEAT STRESS	0.975756	0.991576	-0.684187	UBB, MAPK3, AKT1S1, HSP90AA1, DNAJB6, EEF1A1, DEDD2, HSPA5, EP300	CD14 Mono ISG+	down	8736	9	101	8.91089	Reactome_Pathways_2024.gmt
NORC NEGATIVELY REGULATES RRNA EXPRESSION	0.927724	0.970256	-0.685306	POLR2K, POLR2E, POLR2L, SAP18, SAP30BP, POLR2H	CD14 Mono ISG+	down	8737	6	76	7.89474	Reactome_Pathways_2024.gmt
RHO GTPASES ACTIVATE PKNS	0.910129	0.957606	-0.686178	MYL6, RHOB, RHOC, YWHAQ	CD14 Mono ISG+	down	8738	4	62	6.45161	Reactome_Pathways_2024.gmt
BUTYRATE RESPONSE FACTOR 1 (BRF1) BINDS AND DESTABILIZES MRNA	0.869685	0.944331	-0.692886	ZFP36L1, EXOSC6	CD14 Mono ISG+	down	8739	2	17	11.7647	Reactome_Pathways_2024.gmt
PRC2 METHYLATES HISTONES AND DNA	0.85037	0.931038	-0.697398	PHF1, EZH2, PHF19	CD14 Mono ISG+	down	8740	3	41	7.31707	Reactome_Pathways_2024.gmt
CD28 DEPENDENT PI3K AKT SIGNALING	0.862883	0.940156	-0.698193	MAP3K14, CD86, RICTOR	CD14 Mono ISG+	down	8741	3	24	12.5	Reactome_Pathways_2024.gmt
APOPTOTIC CLEAVAGE OF CELLULAR PROTEINS	0.891754	0.95007	-0.699605	BCAP31, CTNNB1, BIRC2	CD14 Mono ISG+	down	8742	3	38	7.89474	Reactome_Pathways_2024.gmt
INFLUENZA VIRAL RNA TRANSCRIPTION AND REPLICATION	0.931087	0.970991	-0.700357	HSP90AA1, POLR2K, POLR2E, POLR2C, POLR2L, POLR2H, GTF2F1, FAU, NUP107, UBA52, POLR2J, NUP58	CD14 Mono ISG+	down	8743	12	149	8.05369	Reactome_Pathways_2024.gmt
CONSTITUTIVE SIGNALING BY ABERRANT PI3K IN CANCER	0.892796	0.95007	-0.700991	RHOG, NRG1, CD86, FRS2	CD14 Mono ISG+	down	8744	4	83	4.81928	Reactome_Pathways_2024.gmt
SUMOYLATION OF IMMUNE RESPONSE PROTEINS	0.842751	0.931038	-0.705045	NFKBIA, SUMO3	CD14 Mono ISG+	down	8745	2	12	16.6667	Reactome_Pathways_2024.gmt
INTERCONVERSION OF NUCLEOTIDE DI- AND TRIPHOSPHATES	0.856348	0.934896	-0.708593	DCTD, GUK1, NME4, DTYMK	CD14 Mono ISG+	down	8746	4	30	13.3333	Reactome_Pathways_2024.gmt
CELL RECRUITMENT (PRO-INFLAMMATORY RESPONSE)	0.878969	0.948152	-0.71087	TXNIP, IL1B	CD14 Mono ISG+	down	8747	2	27	7.40741	Reactome_Pathways_2024.gmt
PURINERGIC SIGNALING IN LEISHMANIASIS INFECTION	0.878969	0.948152	-0.71087	TXNIP, IL1B	CD14 Mono ISG+	down	8748	2	27	7.40741	Reactome_Pathways_2024.gmt
NFE2L2 REGULATING ANTI-OXIDANT DETOXIFICATION ENZYMES	0.839252	0.931038	-0.712805	MAFK, EP300, HMOX1	CD14 Mono ISG+	down	8749	3	19	15.7895	Reactome_Pathways_2024.gmt
NOTCH1 INTRACELLULAR DOMAIN REGULATES TRANSCRIPTION	0.909386	0.957606	-0.713835	UBC, UBB	CD14 Mono ISG+	down	8750	2	48	4.16667	Reactome_Pathways_2024.gmt
MITOCHONDRIAL TRANSLATION	0.828195	0.926326	-0.723828	GFM1, MTRF1L, TUFM, OXA1L, PTCD3	CD14 Mono ISG+	down	8751	5	97	5.15464	Reactome_Pathways_2024.gmt
CLASS B 2 (SECRETIN FAMILY RECEPTORS)	0.823942	0.922512	-0.727047	ADM, GNAS, ADGRE5, ADGRE1, GNB2	CD14 Mono ISG+	down	8752	5	94	5.31915	Reactome_Pathways_2024.gmt
TRANSPORT OF THE SLBP DEPENDANT MATURE MRNA	0.8711	0.94441	-0.731694	NXF1, ALYREF	CD14 Mono ISG+	down	8753	2	36	5.55556	Reactome_Pathways_2024.gmt
GOLGI CISTERNAE PERICENTRIOLAR STACK REORGANIZATION	0.799368	0.903426	-0.735523	MAPK3	CD14 Mono ISG+	down	8754	1	14	7.14286	Reactome_Pathways_2024.gmt
RNA POLYMERASE III TRANSCRIPTION INITIATION	0.842624	0.931038	-0.743139	POLR2K, POLR2E, POLR2L, POLR3K, POLR2H, SNAPC2	CD14 Mono ISG+	down	8755	6	36	16.6667	Reactome_Pathways_2024.gmt
TRANSPORT OF THE SLBP INDEPENDENT MATURE MRNA	0.851963	0.931038	-0.744329	NXF1, ALYREF	CD14 Mono ISG+	down	8756	2	35	5.71429	Reactome_Pathways_2024.gmt
MATURATION OF SPIKE PROTEIN 9694548	0.850011	0.931038	-0.747429	DAD1, MGAT1, DDOST, STT3A	CD14 Mono ISG+	down	8757	4	38	10.5263	Reactome_Pathways_2024.gmt
INTERFERON ALPHA BETA SIGNALING	0.918272	0.964979	-0.748548	UBC, UBB, IFI6, HLA-A, HLA-C	CD14 Mono ISG+	down	8758	5	78	6.41026	Reactome_Pathways_2024.gmt
CHEMOKINE RECEPTORS BIND CHEMOKINES	0.779789	0.895615	-0.754637	CCL3, CCL3L1	CD14 Mono ISG+	down	8759	2	57	3.50877	Reactome_Pathways_2024.gmt
PAUSING AND RECOVERY OF TAT-MEDIATED HIV ELONGATION	0.849913	0.931038	-0.759555	POLR2K, POLR2E, POLR2C, ELOA, POLR2L, POLR2H, GTF2F1, SUPT4H1, ELOC, POLR2J, POLR2G, ELL, SUPT5H, ELOB, NELFA	CD14 Mono ISG+	down	8760	15	32	46.875	Reactome_Pathways_2024.gmt
TAT-MEDIATED HIV ELONGATION ARREST AND RECOVERY	0.849913	0.931038	-0.759555	POLR2K, POLR2E, POLR2C, ELOA, POLR2L, POLR2H, GTF2F1, SUPT4H1, ELOC, POLR2J, POLR2G, ELL, SUPT5H, ELOB, NELFA	CD14 Mono ISG+	down	8761	15	32	46.875	Reactome_Pathways_2024.gmt
STIMULI-SENSING CHANNELS	0.850562	0.931038	-0.760174	UBC, UBB, TSC22D3	CD14 Mono ISG+	down	8762	3	107	2.80374	Reactome_Pathways_2024.gmt
METABOLISM OF NUCLEOTIDES	0.886239	0.95007	-0.764838	TYMP, NUDT1, DCTD, GUK1, HPRT1, IMPDH1, ITPA, NME4, POMP	CD14 Mono ISG+	down	8763	9	98	9.18367	Reactome_Pathways_2024.gmt
GLOBAL GENOME NUCLEOTIDE EXCISION REPAIR (GG-NER)	0.893212	0.95007	-0.767401	UBC, UBB, COPS6, SUMO3, ERCC1, GPS1, COPS4, RFC2, UBE2N, COPS5, ACTB, UBA52, SUMO1, CETN2	CD14 Mono ISG+	down	8764	14	84	16.6667	Reactome_Pathways_2024.gmt
NUCLEOTIDE SALVAGE	0.766957	0.891527	-0.772839	TYMP, HPRT1	CD14 Mono ISG+	down	8765	2	23	8.69565	Reactome_Pathways_2024.gmt
NUCLEAR SIGNALING BY ERBB4	0.773481	0.895615	-0.774776	NRG1, STAT5A, PSENEN, PSEN1, EREG, SRC, MXD4	CD14 Mono ISG+	down	8766	7	32	21.875	Reactome_Pathways_2024.gmt
SIGNALING BY FGFR IN DISEASE	0.83608	0.929473	-0.784353	POLR2K, POLR2E, POLR2C, NCBP2, POLR2L, STAT5A, FRS2, POLR2H, GTF2F1	CD14 Mono ISG+	down	8767	9	63	14.2857	Reactome_Pathways_2024.gmt
RNA POLYMERASE I PROMOTER ESCAPE	0.765719	0.891527	-0.786431	POLR2K, POLR2E, POLR2L, POLR2H	CD14 Mono ISG+	down	8768	4	59	6.77966	Reactome_Pathways_2024.gmt
INTEGRIN CELL SURFACE INTERACTIONS	0.77706	0.895615	-0.786472	BSG, ITGAE	CD14 Mono ISG+	down	8769	2	85	2.35294	Reactome_Pathways_2024.gmt
FORMATION OF RNA POL II ELONGATION COMPLEX	0.851607	0.931038	-0.788268	PAF1, EAF1, POLR2K, POLR2E, POLR2C, ELOA, NCBP2, POLR2L, CCNT2, POLR2H, GTF2F1, SUPT4H1, ELOC, CCNK, POLR2J, POLR2G, AFF4, ELL, SUPT5H, ELOB, NELFA, GTF2H5	CD14 Mono ISG+	down	8770	22	58	37.931	Reactome_Pathways_2024.gmt
RNA POLYMERASE II TRANSCRIPTION ELONGATION	0.851607	0.931038	-0.788268	PAF1, EAF1, POLR2K, POLR2E, POLR2C, ELOA, NCBP2, POLR2L, CCNT2, POLR2H, GTF2F1, SUPT4H1, ELOC, CCNK, POLR2J, POLR2G, AFF4, ELL, SUPT5H, ELOB, NELFA, GTF2H5	CD14 Mono ISG+	down	8771	22	58	37.931	Reactome_Pathways_2024.gmt
CD28 CO-STIMULATION	0.777754	0.895615	-0.789327	CDC42, MAP3K14, CD86, RICTOR	CD14 Mono ISG+	down	8772	4	35	11.4286	Reactome_Pathways_2024.gmt
RAB REGULATION OF TRAFFICKING	0.908987	0.957606	-0.790261	MAP1LC3B, RAB9A, RAB5A, ARF6, CCZ1B, RAB5C, ULK1, TBC1D7, MADD, RIN2, HPS1, DENND3, TSC2, RAB12, RIN3, RAB3GAP1, RABGEF1, RAB4A, GDI2, RAB11B, TBC1D20, RAB1A, RAB32, DENND5A, RAB13	CD14 Mono ISG+	down	8773	25	123	20.3252	Reactome_Pathways_2024.gmt
FORMATION OF THE EARLY ELONGATION COMPLEX	0.79415	0.89927	-0.792635	POLR2K, POLR2E, POLR2C, NCBP2, POLR2L, POLR2H, GTF2F1, SUPT4H1, POLR2J, POLR2G, SUPT5H, NELFA, GTF2H5, POLR2I, GTF2H1	CD14 Mono ISG+	down	8774	15	33	45.4545	Reactome_Pathways_2024.gmt
FORMATION OF THE HIV-1 EARLY ELONGATION COMPLEX	0.79415	0.89927	-0.792635	POLR2K, POLR2E, POLR2C, NCBP2, POLR2L, POLR2H, GTF2F1, SUPT4H1, POLR2J, POLR2G, SUPT5H, NELFA, GTF2H5, POLR2I, GTF2H1	CD14 Mono ISG+	down	8775	15	33	45.4545	Reactome_Pathways_2024.gmt
RESPIRATORY SYNCYTIAL VIRUS (RSV) GENOME REPLICATION, TRANSCRIPTION AND TRANSLATION	0.760804	0.890996	-0.793172	HSP90AA1, SEC11A, SEC11C, PPP1CC, CSNK2B	CD14 Mono ISG+	down	8776	5	30	16.6667	Reactome_Pathways_2024.gmt
RNA POLYMERASE I TRANSCRIPTION TERMINATION	0.740119	0.882822	-0.79838	POLR2K, POLR2E, POLR2L, POLR2H	CD14 Mono ISG+	down	8777	4	33	12.1212	Reactome_Pathways_2024.gmt
DAP12 INTERACTIONS	0.780934	0.895615	-0.798689	B2M, TREM1, SHC1, HLA-C	CD14 Mono ISG+	down	8778	4	45	8.88889	Reactome_Pathways_2024.gmt
COPII-MEDIATED VESICLE TRANSPORT	0.836412	0.929473	-0.79997	TMED2, CNIH1, SEC24A, ANKRD28, SAR1B, SEC22B	CD14 Mono ISG+	down	8779	6	69	8.69565	Reactome_Pathways_2024.gmt
CYTOPROTECTION BY HMOX1	0.818519	0.917501	-0.80341	TXNIP, COX5B, NDUFA4, COX8A, MAFK, COX6C, CYCS, COX6A1, HMOX1, SMARCD3, COX5A	CD14 Mono ISG+	down	8780	11	59	18.6441	Reactome_Pathways_2024.gmt
PROLONGED ERK ACTIVATION EVENTS	0.715926	0.862716	-0.809429	MAPK3, RAP1A, FRS2, MAP2K1	CD14 Mono ISG+	down	8781	4	14	28.5714	Reactome_Pathways_2024.gmt
PD-1 SIGNALING	0.707633	0.858447	-0.814202	HLA-DPA1, HLA-DRA, HLA-DRB1, HLA-DPB1, HLA-DQB1, CD4, HLA-DQA2	CD14 Mono ISG+	down	8782	7	30	23.3333	Reactome_Pathways_2024.gmt
MTOR SIGNALLING	0.768716	0.892624	-0.815009	EIF4EBP1, FKBP1A, AKT1S1, RHEB, PRKAG2, TSC2, EIF4E, PRKAA1, STRADA, LAMTOR5	CD14 Mono ISG+	down	8783	10	41	24.3902	Reactome_Pathways_2024.gmt
FORMATION OF INCISION COMPLEX IN GG-NER	0.765443	0.891527	-0.819225	UBC, UBB, SUMO3, ERCC1	CD14 Mono ISG+	down	8784	4	43	9.30233	Reactome_Pathways_2024.gmt
DETOXIFICATION OF REACTIVE OXYGEN SPECIES	0.746073	0.886383	-0.821105	GSTP1, CYCS, P4HB, PRDX2, CYBA, NCF4, TXNRD1, SOD1, PRDX6, NUDT2	CD14 Mono ISG+	down	8785	10	36	27.7778	Reactome_Pathways_2024.gmt
SUMOYLATION OF TRANSCRIPTION COFACTORS	0.766245	0.891527	-0.824731	DDX5, ZNF131, MBD1, SUMO3, EP300, RNF2, PIAS2, CTBP1, RING1, SUMO1	CD14 Mono ISG+	down	8786	10	44	22.7273	Reactome_Pathways_2024.gmt
PHASE II - CONJUGATION OF COMPOUNDS	0.748867	0.886497	-0.826143	GGCT, GSTK1, GSTP1, GSTO1, MGST1, SULT1A1, GSTZ1, AHCY, AKR1A1, UXS1	CD14 Mono ISG+	down	8787	10	111	9.00901	Reactome_Pathways_2024.gmt
CONSTITUTIVE SIGNALING BY EGFRVIII	0.685895	0.84803	-0.829136	HSP90AA1, SHC1, CDC37	CD14 Mono ISG+	down	8788	3	15	20	Reactome_Pathways_2024.gmt
SIGNALING BY EGFRVIII IN CANCER	0.685895	0.84803	-0.829136	HSP90AA1, SHC1, CDC37	CD14 Mono ISG+	down	8789	3	15	20	Reactome_Pathways_2024.gmt
AZATHIOPRINE ADME	0.686349	0.84803	-0.829557	GUK1, HPRT1, IMPDH1	CD14 Mono ISG+	down	8790	3	23	13.0435	Reactome_Pathways_2024.gmt
NUCLEOTIDE CATABOLISM	0.704536	0.858447	-0.833004	TYMP, NUDT1, ITPA, POMP	CD14 Mono ISG+	down	8791	4	35	11.4286	Reactome_Pathways_2024.gmt
RNA POLYMERASE I PROMOTER CLEARANCE	0.742863	0.884169	-0.835475	MAPK3, POLR2K, POLR2E, POLR2L, GATAD2B, MBD3, POLR2H	CD14 Mono ISG+	down	8792	7	79	8.86076	Reactome_Pathways_2024.gmt
RNA POLYMERASE I TRANSCRIPTION	0.742863	0.884169	-0.835475	MAPK3, POLR2K, POLR2E, POLR2L, GATAD2B, MBD3, POLR2H	CD14 Mono ISG+	down	8793	7	81	8.64198	Reactome_Pathways_2024.gmt
RAB GERANYLGERANYLATION	0.751951	0.887039	-0.835721	RAB9A, RAB5A, RAB5C, RAB2B, RAB34, RAB12, RABGGTB, RAB4A, RAB11B, RAB1A, RAB32, RAB13, PTP4A2	CD14 Mono ISG+	down	8794	13	65	20	Reactome_Pathways_2024.gmt
ROS AND RNS PRODUCTION IN PHAGOCYTES	0.704453	0.858447	-0.836685	ATP6V1F, ATP6V1H, ATP6V1B2, ATP6V0B, ATP6V1G1, ATP6V1E1, CYBA, TCIRG1, ATP6V0A2	CD14 Mono ISG+	down	8795	9	36	25	Reactome_Pathways_2024.gmt
SIGNALING BY NOTCH3	0.710566	0.859746	-0.839616	UBC, UBB	CD14 Mono ISG+	down	8796	2	49	4.08163	Reactome_Pathways_2024.gmt
DNA DAMAGE BYPASS	0.722751	0.868729	-0.842614	UBC, UBB, UBE2B, WDR48, RCHY1, RFC2	CD14 Mono ISG+	down	8797	6	48	12.5	Reactome_Pathways_2024.gmt
ROLE OF LAT2 NTAL LAB ON CALCIUM MOBILIZATION	0.675808	0.845617	-0.843322	SHC1, FCER1G, GAB2, LAT2, PIK3CA, PIK3CB, PIK3R1, GRB2	CD14 Mono ISG+	down	8798	8	95	8.42105	Reactome_Pathways_2024.gmt
RND1 GTPASE CYCLE	0.691668	0.852256	-0.844408	UBXN11, TMEM59, FRS2, ARHGAP5, ALDH3A2	CD14 Mono ISG+	down	8799	5	42	11.9048	Reactome_Pathways_2024.gmt
EXTRACELLULAR MATRIX ORGANIZATION	0.765608	0.891527	-0.845563	BSG, PPIB, CTSD, ITGAE, TIMP2, CD151, CAPNS1, P4HB, TGFB1, ADAM9, PHYKPL	CD14 Mono ISG+	down	8800	11	300	3.66667	Reactome_Pathways_2024.gmt
AMINO ACIDS REGULATE MTORC1	0.715983	0.862716	-0.848727	FNIP1, ATP6V1F, ATP6V1H, ATP6V1B2, ATP6V0B, ATP6V1G1, RHEB, ATP6V1E1, SESN1, LAMTOR5, TCIRG1	CD14 Mono ISG+	down	8801	11	55	20	Reactome_Pathways_2024.gmt
LDL CLEARANCE	0.66284	0.835224	-0.852977	AP2M1, AP2S1, NPC2, AP2A2, NPC1, AP2B1, LIPA	CD14 Mono ISG+	down	8802	7	19	36.8421	Reactome_Pathways_2024.gmt
TRANSPORT OF MATURE MRNAS DERIVED FROM INTRONLESS TRANSCRIPTS	0.703287	0.858447	-0.853352	NXF1, ALYREF, WDR33	CD14 Mono ISG+	down	8803	3	43	6.97674	Reactome_Pathways_2024.gmt
TELOMERE EXTENSION BY TELOMERASE	0.648466	0.82486	-0.854097	ANKRD28	CD14 Mono ISG+	down	8804	1	23	4.34783	Reactome_Pathways_2024.gmt
THE ROLE OF NEF IN HIV-1 REPLICATION AND DISEASE PATHOGENESIS	0.675386	0.845617	-0.856791	B2M, AP2M1, AP2S1, HLA-A, ARF1, ATP6V1H, AP2A2	CD14 Mono ISG+	down	8805	7	29	24.1379	Reactome_Pathways_2024.gmt
WNT5A-DEPENDENT INTERNALIZATION OF FZD4	0.641474	0.820577	-0.859256	AP2M1, AP2S1, ARRB2, AP2A2	CD14 Mono ISG+	down	8806	4	15	26.6667	Reactome_Pathways_2024.gmt
HIV ELONGATION ARREST AND RECOVERY	0.686177	0.84803	-0.862972	POLR2K, POLR2E, POLR2C, ELOA, POLR2L, CCNT2, POLR2H, GTF2F1, SUPT4H1, ELOC, CCNK, POLR2J, POLR2G, ELL, SUPT5H, ELOB, NELFA	CD14 Mono ISG+	down	8807	17	33	51.5152	Reactome_Pathways_2024.gmt
PAUSING AND RECOVERY OF HIV ELONGATION	0.686177	0.84803	-0.862972	POLR2K, POLR2E, POLR2C, ELOA, POLR2L, CCNT2, POLR2H, GTF2F1, SUPT4H1, ELOC, CCNK, POLR2J, POLR2G, ELL, SUPT5H, ELOB, NELFA	CD14 Mono ISG+	down	8808	17	33	51.5152	Reactome_Pathways_2024.gmt
TRANSPORT OF MATURE MRNA DERIVED FROM AN INTRONLESS TRANSCRIPT	0.683102	0.84803	-0.865965	NXF1, ALYREF, WDR33	CD14 Mono ISG+	down	8809	3	42	7.14286	Reactome_Pathways_2024.gmt
SYNTHESIS OF PIPS AT THE GOLGI MEMBRANE	0.630947	0.812438	-0.867112	PI4K2A, ARF1, ARF3, PI4KB	CD14 Mono ISG+	down	8810	4	18	22.2222	Reactome_Pathways_2024.gmt
DUAL INCISION IN GG-NER	0.660856	0.833684	-0.869201	UBC, UBB	CD14 Mono ISG+	down	8811	2	41	4.87805	Reactome_Pathways_2024.gmt
INFLUENZA INFECTION	0.712377	0.860985	-0.870975	HSP90AA1, CALR, POLR2K, POLR2E, POLR2C, KPNA3, POLR2L, PABPN1, SLC25A6, TGFB1, POLR2H, KPNA4, GTF2F1, FAU, NUP107, UBA52, POLR2J, NUP58, ISG15	CD14 Mono ISG+	down	8812	19	169	11.2426	Reactome_Pathways_2024.gmt
HCMV LATE EVENTS	0.686104	0.84803	-0.87251	CHMP4A, DBP, VPS25, VPS37B, HNRNPK, VPS28, UBAP1, NUP107, NUP58, NUP54, NUP50, SNF8, RAE1, CHMP6	CD14 Mono ISG+	down	8813	14	171	8.18713	Reactome_Pathways_2024.gmt
SARS-COV-2 MODULATES HOST TRANSLATION MACHINERY	0.615789	0.801771	-0.876591	SNRPB	CD14 Mono ISG+	down	8814	1	55	1.81818	Reactome_Pathways_2024.gmt
ERK MAPK TARGETS	0.628773	0.811827	-0.877645	MAPK3, DUSP6, MAPK7, PPP2CA	CD14 Mono ISG+	down	8815	4	22	18.1818	Reactome_Pathways_2024.gmt
SIGNALING BY WNT	0.784247	0.895615	-0.877977	UBC, SOX4, PSMA1, UBB, WLS, CTNNB1, ADRM1, RYK, AP2M1, PSMC3, TLE3, PSMB3, AP2S1, PSMC4, VPS29, PSMC1, PSMB5, PSMD11, RNF146, PPP2CA, EP300, ARRB2, SNX3, AP2A2, TLE4, PSMA2, CSNK1G2, PSMD8, CTBP1, RHOA, CTNNBIP1, CSNK2B	CD14 Mono ISG+	down	8816	32	287	11.1498	Reactome_Pathways_2024.gmt
REGULATION OF TP53 ACTIVITY	0.748226	0.886497	-0.878358	UBC, UBB, PLK3, TAF11, MAPKAPK5, TAF10, BRPF1, TAF12, TP53INP1, PPP2CA, TAF9, EP300, GATAD2B, RICTOR, MBD3, RFC2, RFFL, TAF7, SGK1, MEAF6, PRKAG2, PIN1, CSNK2B, PRKAA1, MTA2, UBA52	CD14 Mono ISG+	down	8817	26	160	16.25	Reactome_Pathways_2024.gmt
POSITIVE EPIGENETIC REGULATION OF RRNA EXPRESSION	0.649676	0.82486	-0.883819	POLR2K, POLR2E, POLR2L, EP300, GATAD2B, MBD3, POLR2H, ACTB, MTA2	CD14 Mono ISG+	down	8818	9	75	12	Reactome_Pathways_2024.gmt
SARS-COV INFECTIONS	0.847929	0.931038	-0.884249	UBC, UBE2V1, MAP1LC3B, DAD1, CHMP4A, UBB, DDX5, SNRPB, FKBP1A, PPIH, B2M, NFKBIA, SEC24A, HSP90AA1, IFNGR2, AP2M1, PPIB, SAR1B, PPIA, EEF1A1, GSK3A, VEGFA, BRMS1, AP2S1, HLA-A, HLA-C, MGAT1, YWHAQ, PARP6, EP300, GATAD2B, DDOST, HMG20B, IMPDH1, SAP18, MBD3	CD14 Mono ISG+	down	8819	36	498	7.22892	Reactome_Pathways_2024.gmt
RHO GTPASES ACTIVATE ROCKS	0.612931	0.799951	-0.887678	MYL6, RHOB, CFL1, RHOC	CD14 Mono ISG+	down	8820	4	19	21.0526	Reactome_Pathways_2024.gmt
FRS2-MEDIATED ACTIVATION	0.600211	0.79761	-0.888688	MAPK3, RAP1A, FRS2, MAP2K1	CD14 Mono ISG+	down	8821	4	12	33.3333	Reactome_Pathways_2024.gmt
FLT3 SIGNALING	0.629444	0.811827	-0.889498	UBC, UBB	CD14 Mono ISG+	down	8822	2	38	5.26316	Reactome_Pathways_2024.gmt
HSP90 CHAPERONE CYCLE FOR STEROID HORMONE RECEPTORS (SHR) IN THE PRESENCE OF LIGAND	0.648337	0.82486	-0.889611	ACTR1A, DNAJA2, DNAJA1, HSP90AA1	CD14 Mono ISG+	down	8823	4	56	7.14286	Reactome_Pathways_2024.gmt
CYTOKINE SIGNALING IN IMMUNE SYSTEM	0.895309	0.95007	-0.89152	JUN, UBC, MIF, RELB, UBE2V1, PSMA1, ANXA1, UBB, PTPN2, MAPK3, B2M, UBE2E1, NFKBIB, PRKACA, ADRM1, FOS, CNN2, NFKBIA, ILF2, FAAP20, HSP90AA1, JUNB, EIF4A2, IFNGR2, IFI30, IL1B, PSMC3, CFL1, PPIA, CCL3, CDC42, BIRC2, VEGFA, IFI6, IL1RAP, PSMB3, CCL3L1, KPNA3, DUSP6, PSMC4, SHC1, HLA-A, PSMC1, HLA-C, PSMB5, ARF1, HNRNPA2B1, PSMD11, MAPK7, MAP3K14, GSTO1, PPP2CA, STAT5A, PIM1, TUBB4B	CD14 Mono ISG+	down	8824	55	776	7.08763	Reactome_Pathways_2024.gmt
CYCLIN D ASSOCIATED EVENTS IN G1	0.612744	0.799951	-0.898209	UBC, UBB	CD14 Mono ISG+	down	8825	2	47	4.25532	Reactome_Pathways_2024.gmt
G1 PHASE	0.612744	0.799951	-0.898209	UBC, UBB	CD14 Mono ISG+	down	8826	2	47	4.25532	Reactome_Pathways_2024.gmt
MITOTIC ANAPHASE	0.724753	0.869227	-0.898588	UBC, PSMA1, CHMP4A, UBB, UBE2E1, B9D2, ADRM1, NDE1, SIRT2, PSMC3, ANAPC11, PSMB3, IST1, PSMC4, PSMC1, PSMB5, PSMD11, PPP2CA, TUBB4B	CD14 Mono ISG+	down	8827	19	221	8.59729	Reactome_Pathways_2024.gmt
MITOTIC METAPHASE AND ANAPHASE	0.724753	0.869227	-0.898588	UBC, PSMA1, CHMP4A, UBB, UBE2E1, B9D2, ADRM1, NDE1, SIRT2, PSMC3, ANAPC11, PSMB3, IST1, PSMC4, PSMC1, PSMB5, PSMD11, PPP2CA, TUBB4B	CD14 Mono ISG+	down	8828	19	222	8.55856	Reactome_Pathways_2024.gmt
MTORC1-MEDIATED SIGNALLING	0.609641	0.799951	-0.899687	EIF4EBP1, FKBP1A, AKT1S1	CD14 Mono ISG+	down	8829	3	24	12.5	Reactome_Pathways_2024.gmt
AKT PHOSPHORYLATES TARGETS IN THE CYTOSOL	0.590049	0.794715	-0.901212	AKT1S1, GSK3A, MKRN1, BAD, TSC2	CD14 Mono ISG+	down	8830	5	14	35.7143	Reactome_Pathways_2024.gmt
P75 NTR RECEPTOR-MEDIATED SIGNALLING	0.650055	0.82486	-0.902126	PLEKHG2, UBC, UBB, NFKBIA, ARHGDIA	CD14 Mono ISG+	down	8831	5	98	5.10204	Reactome_Pathways_2024.gmt
RHOH GTPASE CYCLE	0.606308	0.799951	-0.902945	NSFL1C, TMEM59, VAMP3, JUP, ARHGDIA	CD14 Mono ISG+	down	8832	5	37	13.5135	Reactome_Pathways_2024.gmt
DNA DAMAGE RECOGNITION IN GG-NER	0.606543	0.799951	-0.903599	UBC, UBB, COPS6	CD14 Mono ISG+	down	8833	3	38	7.89474	Reactome_Pathways_2024.gmt
TRANSCRIPTIONAL AND POST-TRANSLATIONAL REGULATION OF MITF-M EXPRESSION AND ACTIVITY	0.58096	0.787316	-0.905853	MAPK3, AIMP1, CTNNB1, TFE3	CD14 Mono ISG+	down	8834	4	51	7.84314	Reactome_Pathways_2024.gmt
RNA POL II CTD PHOSPHORYLATION AND INTERACTION WITH CE	0.596484	0.795554	-0.907717	POLR2K, POLR2E, POLR2C, POLR2L, POLR2H, GTF2F1, POLR2J, POLR2G, SUPT5H, GTF2H5, POLR2I, GTF2H1	CD14 Mono ISG+	down	8835	12	27	44.4444	Reactome_Pathways_2024.gmt
RNA POL II CTD PHOSPHORYLATION AND INTERACTION WITH CE DURING HIV INFECTION	0.596484	0.795554	-0.907717	POLR2K, POLR2E, POLR2C, POLR2L, POLR2H, GTF2F1, POLR2J, POLR2G, SUPT5H, GTF2H5, POLR2I, GTF2H1	CD14 Mono ISG+	down	8836	12	27	44.4444	Reactome_Pathways_2024.gmt
NUCLEOTIDE EXCISION REPAIR	0.650204	0.82486	-0.909428	UBC, UBB, COPS6, POLR2K, SUMO3, POLR2E, POLR2C, ISY1, ERCC1, POLR2L, GPS1, COPS4, POLR2H, RFC2, UBE2N, COPS5, ACTB, UBA52, SUMO1, CETN2, POLR2J	CD14 Mono ISG+	down	8837	21	108	19.4444	Reactome_Pathways_2024.gmt
SIGNALING BY RECEPTOR TYROSINE KINASES	0.761707	0.891099	-0.90993	UBC, JUND, UBB, PTPN2, MAPK3, RIT1, CTNNB1, NRG1, PRKACA, FOS, ARF6, HSP90AA1, JUNB, AP2M1, CTSD, POLR2K, HGS, FOSB, JUP, SPINT1, LYL1, POLR2E, ATP6AP1, CDC42, POLR2C, VEGFA, AP2S1, DUSP6, SHC1, NCBP2, ATP6V1F, POLR2L, CDC37, MAPK7, PPP2CA, STAT5A, FES, EP300, HNRNPH1, SH3GL1, ATP6V1H, CTNND1, ATP6V1B2, RAP1A, RICTOR, ATP6V0B, FRS2, POLR2H, ATP6V1G1, AP2A2	CD14 Mono ISG+	down	8838	50	536	9.32836	Reactome_Pathways_2024.gmt
INTRACELLULAR SIGNALING BY SECOND MESSENGERS	0.698898	0.857155	-0.918792	JUN, UBC, PSMA1, UBB, MAPK3, RHOG, NRG1, PRKACA, ADRM1, AKT1S1, PSMC3, MAF1, GSK3A, IL1RAP, PSMB3, MKRN1, PSMC4, PSMC1, PSMB5, EZH2, PSMD11, RNF146, PPP2CA, BAD, GATAD2B, CD86, RNF2, RICTOR, FRS2, MBD3, VAPA	CD14 Mono ISG+	down	8839	31	321	9.65732	Reactome_Pathways_2024.gmt
SIGNALING BY NON-RECEPTOR TYROSINE KINASES	0.579935	0.787248	-0.919147	UBC, UBB, NRG1	CD14 Mono ISG+	down	8840	3	55	5.45455	Reactome_Pathways_2024.gmt
SIGNALING BY PTK6	0.579935	0.787248	-0.919147	UBC, UBB, NRG1	CD14 Mono ISG+	down	8841	3	55	5.45455	Reactome_Pathways_2024.gmt
CELL SURFACE INTERACTIONS AT THE VASCULAR WALL	0.606677	0.799951	-0.921357	MIF, BSG, SLC16A3, TREM1, PPIA, SHC1, TGFB1, FCER1G	CD14 Mono ISG+	down	8842	8	233	3.43348	Reactome_Pathways_2024.gmt
TP53 REGULATES TRANSCRIPTION OF DNA REPAIR GENES	0.591346	0.794927	-0.924026	JUN, FOS, POLR2K, POLR2E, POLR2C, ELOA, POLR2L, CCNT2, POLR2H, GTF2F1, SUPT4H1, ELOC, CCNK, POLR2J	CD14 Mono ISG+	down	8843	14	62	22.5806	Reactome_Pathways_2024.gmt
MRNA SPLICING - MINOR PATHWAY	0.594892	0.795483	-0.924819	SNRPB, SRSF7, POLR2K, SF3B6, SF3B2, POLR2E, POLR2C, SRSF2, NCBP2, POLR2L, POLR2H, YBX1	CD14 Mono ISG+	down	8844	12	53	22.6415	Reactome_Pathways_2024.gmt
SHC1 EVENTS IN ERBB2 SIGNALING	0.539158	0.751956	-0.934795	NRG1, SHC1	CD14 Mono ISG+	down	8845	2	22	9.09091	Reactome_Pathways_2024.gmt
CARGO CONCENTRATION IN THE ER	0.546955	0.758122	-0.939695	TMED2, CNIH1, SEC24A, SAR1B, SEC22B	CD14 Mono ISG+	down	8846	5	33	15.1515	Reactome_Pathways_2024.gmt
REGULATION OF TP53 DEGRADATION	0.542802	0.754274	-0.941366	UBC, UBB	CD14 Mono ISG+	down	8847	2	36	5.55556	Reactome_Pathways_2024.gmt
SIGNALING BY TGF-BETA RECEPTOR COMPLEX	0.554873	0.765427	-0.94501	UBC, UBB, FKBP1A, MAPK3, JUNB, PPP1R15A, TGIF1, EP300, CCNT2, TGFB1, YBX1, UBE2D1, UBE2D3, RHOA, UBE2M, PPP1CC, SNW1, CCNC, UBA52, CCNK	CD14 Mono ISG+	down	8848	20	94	21.2766	Reactome_Pathways_2024.gmt
DEUBIQUITINATION	0.609212	0.799951	-0.945909	UBC, PSMA1, UBB, USP42, ADRM1, NFKBIA, TAF10, FKBP8, RCE1, HGS, PSMC3, BIRC2, TNFAIP3, PSMB3, PSMC4, OTUB1, USP12, PSMC1, PSMB5, YOD1, PSMD11, RNF146, EP300, WDR48, ARRB2, SNX3, TGFB1, ADRB2, USP14, PSMA2, UBE2D1, RHOT1, PSMD8, RHOA, MBD6, USP47, UIMC1, ACTB, UBA52	CD14 Mono ISG+	down	8849	39	268	14.5522	Reactome_Pathways_2024.gmt
REGULATION OF TP53 EXPRESSION AND DEGRADATION	0.526576	0.743043	-0.950132	UBC, UBB	CD14 Mono ISG+	down	8850	2	37	5.40541	Reactome_Pathways_2024.gmt
INTERLEUKIN-37 SIGNALING	0.522645	0.740395	-0.950794	PTPN2, PTPN12, SMAD3, PTPN7, SIGIRR	CD14 Mono ISG+	down	8851	5	21	23.8095	Reactome_Pathways_2024.gmt
SIGNALLING TO ERKS	0.516677	0.737629	-0.956878	MAPK3, RIT1, SHC1, RAP1A, FRS2, MAP2K1	CD14 Mono ISG+	down	8852	6	34	17.6471	Reactome_Pathways_2024.gmt
ANTIMICROBIAL PEPTIDES	0.509462	0.72923	-0.960283	RNASE6, LYZ	CD14 Mono ISG+	down	8853	2	95	2.10526	Reactome_Pathways_2024.gmt
SPHINGOLIPID METABOLISM	0.518934	0.738925	-0.961903	ARSA, SUMF2, GLA, DEGS1, NEU1, HEXA	CD14 Mono ISG+	down	8854	6	107	5.60748	Reactome_Pathways_2024.gmt
DEVELOPMENTAL BIOLOGY	0.615034	0.801741	-0.962954	JUN, UBC, ZNF467, PSMA1, HNRNPU, CEBPB, UBB, MAFB, RDX, MAPK3, MED25, AIMP1, KLF4, DSC2, HHEX, USF1, RRAS, CTNNB1, SRGAP2, PRKACA, MED30, ADRM1, MYL6, RHOB, MED19, HSP90AA1, EIF4A2, AP2M1, TFE3, POLR2K, ZSWIM8, JUP, PSMC3, CFL1, POLR2E, RHOC, CDC42, ARPC4, MAGOH, POLR2C, CUL2, RBM8A, BCL7B, PSMB3, AP2S1, ARPC1B, PSMC4, SHC1, NCBP2, ATP6V1F, PSMC1, PSMB5, BCL7C, MED23, POLR2L, PABPN1, EZH2, PSMD11, MAPK7, SPI1, CAPNS1, PAIP2, PRNP, FES, TUBB4B, EP300, GATAD2B, ATP6V1H, ZFP36L2, ATP6V1B2, ATP6AP2, TGFB1, ATP6V0B, CNOT2, FRS2, MBD3, POLR2H, ATP6V1G1, AP2A2, PIAS2, PABPC1, CNOT8, PSMA2, EIF4A3, SMARCD3, PLXND1, UPF2, SPTAN1, ARPC3, ATP6V1E1	CD14 Mono ISG+	down	8855	90	1385	6.49819	Reactome_Pathways_2024.gmt
RHOBTB2 GTPASE CYCLE	0.514133	0.734955	-0.964413	TRA2B, MSI2, HSP90AA1, CDC37, TWF1	CD14 Mono ISG+	down	8856	5	23	21.7391	Reactome_Pathways_2024.gmt
DDX58 IFIH1-MEDIATED INDUCTION OF INTERFERON-ALPHA BETA	0.50856	0.728892	-0.967474	UBC, UBB, NFKBIB, NFKBIA, HSP90AA1	CD14 Mono ISG+	down	8857	5	86	5.81395	Reactome_Pathways_2024.gmt
RHOBTB1 GTPASE CYCLE	0.502462	0.723942	-0.96987	TRA2B, RBBP6, GPS1, COPS4, CPSF7	CD14 Mono ISG+	down	8858	5	23	21.7391	Reactome_Pathways_2024.gmt
TBC RABGAPS	0.501195	0.723942	-0.970354	MAP1LC3B, RAB5A, ARF6, RAB5C, ULK1, TBC1D7	CD14 Mono ISG+	down	8859	6	45	13.3333	Reactome_Pathways_2024.gmt
RNA POLYMERASE III TRANSCRIPTION INITIATION FROM TYPE 1 PROMOTER	0.498288	0.723942	-0.972594	POLR2K, POLR2E, POLR2L, POLR3K, POLR2H	CD14 Mono ISG+	down	8860	5	28	17.8571	Reactome_Pathways_2024.gmt
MRNA CAPPING	0.493242	0.721182	-0.972893	POLR2K, POLR2E, POLR2C, NCBP2, POLR2L, POLR2H, GTF2F1, POLR2J, POLR2G, SUPT5H, GTF2H5, POLR2I, GTF2H1	CD14 Mono ISG+	down	8861	13	29	44.8276	Reactome_Pathways_2024.gmt
ER QUALITY CONTROL COMPARTMENT (ERQC)	0.492679	0.721182	-0.973457	UBC, UBB, TRIM13	CD14 Mono ISG+	down	8862	3	21	14.2857	Reactome_Pathways_2024.gmt
CIRCADIAN CLOCK	0.49616	0.723429	-0.974748	UBC, DBP, UBB, CRTC2, RBM4, PER1, BHLHE40	CD14 Mono ISG+	down	8863	7	70	10	Reactome_Pathways_2024.gmt
DEATH RECEPTOR SIGNALING	0.503319	0.724046	-0.974946	PLEKHG2, UBC, UBB, RACK1, OTUD1, NFKBIA, ARHGDIA, BIRC2, TNFAIP3, ULK1, BAD, ARHGEF2, SPPL2B, SQSTM1, MADD, TNFRSF1A, UBE2D1, UBE2D3, ARHGEF10L, OTULIN, UBE2D2, RHOA, FGD2	CD14 Mono ISG+	down	8864	23	157	14.6497	Reactome_Pathways_2024.gmt
S PHASE	0.50205	0.723942	-0.97515	UBC, PSMA1, UBB, UBE2E1, ADRM1, PSMC3, ANAPC11, PSMB3, PSMC4, PSMC1, PSMB5, PSMD11	CD14 Mono ISG+	down	8865	12	150	8	Reactome_Pathways_2024.gmt
ANTIGEN PROCESSING UBIQUITINATION & PROTEASOME DEGRADATION	0.522208	0.740395	-0.975925	UBC, UBE2V1, PSMA1, MYLIP, UBB, UBE2E1, ADRM1, MEX3C, UFL1, UBE2A, MGRN1, PSMC3, CUL2, ANAPC11, RBBP6, PSMB3, MKRN1, UBE2B, PSMC4, PSMC1, PSMB5, PSMD11, RNF138, RNF144B, RNF114, RCHY1, KLHL2, KCTD7, BLMH, UBE2N, UBE2H, PSMA2, UBE2D1, UBE2D3, FBXL15, PSMD8, UBE2Q1, UBE2D2, UBE2E2, UBE2M, CDC34, ELOC	CD14 Mono ISG+	down	8866	42	296	14.1892	Reactome_Pathways_2024.gmt
CLATHRIN-MEDIATED ENDOCYTOSIS	0.493352	0.721182	-0.979204	UBC, UBB, NECAP1, RAB5A, COPS6, ARF6, AP2M1, VAMP3, HGS, RAB5C, ARPC4, SYNJ1, AP2S1, SNX9, GPS1, COPS4, SH3GL1, ARRB2, ADRB2, AP2A2, UBQLN1, VAMP4	CD14 Mono ISG+	down	8867	22	145	15.1724	Reactome_Pathways_2024.gmt
DISORDERS OF TRANSMEMBRANE TRANSPORTERS	0.489111	0.719861	-0.979764	UBC, BSG, PSMA1, UBB, ADRM1, PSMC3, PSMB3, PSMC4, PSMC1, PSMB5, PSMD11	CD14 Mono ISG+	down	8868	11	164	6.70732	Reactome_Pathways_2024.gmt
TNFR1-INDUCED PROAPOPTOTIC SIGNALING	0.478538	0.714647	-0.979971	OTUD1, BIRC2, TNFAIP3, TNFRSF1A, SHARPIN, RIPK1	CD14 Mono ISG+	down	8869	6	26	23.0769	Reactome_Pathways_2024.gmt
RET SIGNALING	0.48612	0.719861	-0.981107	PRKACA, SHC1, MAPK7, FRS2	CD14 Mono ISG+	down	8870	4	41	9.7561	Reactome_Pathways_2024.gmt
ERKS ARE INACTIVATED	0.480842	0.716115	-0.981615	MAPK3, DUSP6, MAPK7, PPP2CA	CD14 Mono ISG+	down	8871	4	13	30.7692	Reactome_Pathways_2024.gmt
NUCLEAR EVENTS STIMULATED BY ALK SIGNALING IN CANCER	0.488578	0.719861	-0.982128	CEBPB, MAPK3, JUNB, STAT5A, IL10RA	CD14 Mono ISG+	down	8872	5	35	14.2857	Reactome_Pathways_2024.gmt
SIGNALING BY NUCLEAR RECEPTORS	0.484718	0.719196	-0.984744	JUN, MYLIP, JUND, DDX5, MAPK3, USF1, FOS, GTF2A2, HSP90AA1, CTSD, POLR2K, FOSB, TLE3, POLR2E, POLR2C, SHC1, KDM3A, CXXC5, POLR2L	CD14 Mono ISG+	down	8873	19	270	7.03704	Reactome_Pathways_2024.gmt
CELLULAR RESPONSES TO STIMULI	0.479042	0.714647	-0.991823	JUN, UBC, MAP1LC3B, VENTX, PSMA1, CEBPB, TXNIP, ACTR1A, CITED2, UBB, CRTC2, DNAJA2, MAPK3, DNAJA1, ADM, UBE2E1, CTNNB1, PRKACA, COX5B, ADRM1, FOS, NFKBIA, AKT1S1, TSPYL2, HSP90AA1, MAPKAPK5, PDIA6, CALR, PPP1R15A, PSMC3, LY96, FNIP1, DNAJB6, DDIT3, EEF1A1, NDUFA4, EXOSC6, CUL2, GSK3A, VEGFA, ERN1, ANAPC11, TPP1, PSMB3, DEDD2, COX8A, MAFK, ATF3, COX6C, GSTP1, ACTR10, PSMC4, CYCS, SHC1, ATP6V1F, PSMC1, PSMB5, EZH2, PSMD11, MAPK7, PPP2CA, CAPNS1, CDKN2D, GNAS, TUBB4B, HSPA5, EP300, ATF6B, RNF2, COX6A1, ATP6V1H, ATP6V1B2, P4HB, CREBRF, RICTOR, ATP6V0B, SQSTM1, ATP6V1G1, ST13, HMOX1, PSMA2, YIF1A, BAG1, UBE2D1, SMARCD3, COX5A, UBE2D3, RHEB, CSRP1, NFYC	CD14 Mono ISG+	down	8874	90	887	10.1466	Reactome_Pathways_2024.gmt
GLYCOGEN METABOLISM	0.467138	0.705539	-0.992744	UBC, UBB	CD14 Mono ISG+	down	8875	2	25	8	Reactome_Pathways_2024.gmt
EGFR DOWNREGULATION	0.468259	0.706093	-0.993081	UBC, UBB, HGS, CDC42	CD14 Mono ISG+	down	8876	4	31	12.9032	Reactome_Pathways_2024.gmt
NEGATIVE REGULATORS OF DDX58 IFIH1 SIGNALING	0.463067	0.700357	-0.994747	UBC, UBB, TNFAIP3, UBE2D1, UBE2D3, UBE2D2, PIN1, UBA52, ISG15	CD14 Mono ISG+	down	8877	9	35	25.7143	Reactome_Pathways_2024.gmt
EVASION BY RSV OF HOST INTERFERON RESPONSES	0.458146	0.697733	-0.994812	UBC, UBB	CD14 Mono ISG+	down	8878	2	37	5.40541	Reactome_Pathways_2024.gmt
GAP-FILLING DNA REPAIR SYNTHESIS AND LIGATION IN TC-NER	0.453234	0.694114	-0.995345	UBC, UBB, POLR2K, POLR2E, POLR2C, ISY1, POLR2L, POLR2H, RFC2	CD14 Mono ISG+	down	8879	9	62	14.5161	Reactome_Pathways_2024.gmt
CLASS I MHC MEDIATED ANTIGEN PROCESSING & PRESENTATION	0.451896	0.693033	-0.995939	UBC, UBE2V1, PSMA1, MYLIP, UBB, BCAP31, B2M, UBE2E1, ADRM1, MEX3C, SEC24A, UFL1, UBE2A, VAMP3, CALR, MGRN1, PSMC3, SAR1B, LY96, CUL2, SEC22B, ANAPC11, RBBP6, PSMB3, MKRN1, SEC61G, UBE2B, PSMC4, HLA-A, PSMC1, HLA-C, PSMB5, PSMD11, RNF138, RNF144B, RNF114, HSPA5, SEC61B, RCHY1, KLHL2, KCTD7, BLMH, UBE2N, UBE2H, PSMA2, UBE2D1, UBE2D3, FBXL15, SEC24C, PSMD8, UBE2Q1, UBE2D2, UBE2E2, UBE2M, CDC34, SEC24D, ELOC	CD14 Mono ISG+	down	8880	57	373	15.2815	Reactome_Pathways_2024.gmt
UCH PROTEINASES	0.446225	0.690095	-0.999143	UBC, PSMA1, UBB, ADRM1, PSMC3, PSMB3, PSMC4, PSMC1, PSMB5, PSMD11, TGFB1, PSMA2, PSMD8, MBD6, ACTB, UBA52, PSMB6, PSMD14	CD14 Mono ISG+	down	8881	18	82	21.9512	Reactome_Pathways_2024.gmt
NEDDYLATION	0.440125	0.685064	-1.00356	UBC, PSMA1, UBB, COMMD9, ADRM1, COPS6, SPSB3, PSMC3, WSB2, CUL2, PSMB3, PSMC4, PSMC1, PSMB5, GPS1, PSMD11, COMMD6, COPS4, NAE1, COMMD3, SQSTM1, KLHL2, KCTD7, PSMA2, UBE2D1, UBE2D3, FBXL15, PSMD8, UBE2D2, CAND1, UBE2M, COPS5, ELOC, UBA52, PSMB6, PSMD14, DDA1, FBXO6, SKP1	CD14 Mono ISG+	down	8882	39	234	16.6667	Reactome_Pathways_2024.gmt
TRISTETRAPROLIN (TTP, ZFP36) BINDS AND DESTABILIZES MRNA	0.447279	0.690095	-1.00476	ZFP36, EXOSC6	CD14 Mono ISG+	down	8883	2	17	11.7647	Reactome_Pathways_2024.gmt
SEALING OF THE NUCLEAR ENVELOPE (NE) BY ESCRT-III	0.443689	0.688307	-1.00672	CHMP4A, IST1, TUBB4B	CD14 Mono ISG+	down	8884	3	31	9.67742	Reactome_Pathways_2024.gmt
VIRAL INFECTION PATHWAYS	0.414443	0.666437	-1.00831	UBC, UBE2V1, MAP1LC3B, DAD1, PSMA1, CHMP4A, DBP, UBB, DDX5, SNRPB, BCAP31, FKBP1A, MED25, PPIH, B2M, RAB5A, MED30, ADRM1, NFKBIA, SEC24A, GTF2A2, TAF11, MED19, HSP90AA1, IFNGR2, TAF10, AP2M1, CALR, PPIB, POLR2K, PSMC3, SAR1B, RAB5C, LY96, PPIA, POLR2E, VPS25, EEF1A1, POLR2C, GSK3A, VEGFA, ELOA, PSMB3, SEC11A, BRMS1, KPNA3, AP2S1, PSMC4, TAF12, NCBP2, HLA-A, PSMC1, HLA-C, PSMB5, MGAT1, MED23, YWHAQ, ARF1, POLR2L, PABPN1, EZH2, PSMD11, VPS37B, PARP6, TAF9, TUBB4B, EP300, GATAD2B, CHMP5, SLC25A6, DDOST, HMG20B, ATP6V1H, CCNT2, IMPDH1, SLC25A5, SAP18, TGFB1	CD14 Mono ISG+	down	8885	78	1029	7.58017	Reactome_Pathways_2024.gmt
MAPK FAMILY SIGNALING CASCADES	0.4113	0.666437	-1.01227	JUN, UBC, PSMA1, DUSP1, UBB, PEA15, MAPK3, RASA4, NRG1, PRKACA, ADRM1, MAPKAPK5, PDE6D, RCE1, PSMC3, ABHD17A, CDC42, BRAP, PSMB3, DUSP6, PSMC4, SHC1, PSMC1, PSMB5, PSMD11, PPP2CA	CD14 Mono ISG+	down	8886	26	314	8.28025	Reactome_Pathways_2024.gmt
RESPONSE OF EIF2AK4 (GCN2) TO AMINO ACID DEFICIENCY	0.434099	0.681	-1.01448	CEBPB, DDIT3, ATF3, FAU, UBA52	CD14 Mono ISG+	down	8887	5	106	4.71698	Reactome_Pathways_2024.gmt
ADIPOGENESIS	0.421111	0.669256	-1.01456	ZNF467, HNRNPU, CEBPB, MED25, KLF4, MED30, MED19	CD14 Mono ISG+	down	8888	7	110	6.36364	Reactome_Pathways_2024.gmt
REGULATION OF PTEN GENE TRANSCRIPTION	0.42529	0.671027	-1.01475	JUN, MAPK3, MAF1, EZH2, GATAD2B, RNF2, MBD3	CD14 Mono ISG+	down	8889	7	61	11.4754	Reactome_Pathways_2024.gmt
RNA POLYMERASE III TRANSCRIPTION INITIATION FROM TYPE 3 PROMOTER	0.437339	0.684122	-1.01487	POLR2K, POLR2E, POLR2L, POLR3K, POLR2H, SNAPC2	CD14 Mono ISG+	down	8890	6	28	21.4286	Reactome_Pathways_2024.gmt
RSV-HOST INTERACTIONS	0.413221	0.666437	-1.01777	UBC, UBB, BCAP31, MED25, MED30, MED19, LY96	CD14 Mono ISG+	down	8891	7	109	6.42202	Reactome_Pathways_2024.gmt
G2 M TRANSITION	0.414352	0.666437	-1.01777	UBC, PSMA1, ACTR1A, UBB, MZT1, PRKACA, ADRM1, HSP90AA1, NDE1, PSMC3, PSMB3, SSNA1, PSMC4, PSMC1, PSMB5, PSMD11, PPP2CA, TUBB4B, EP300	CD14 Mono ISG+	down	8892	19	184	10.3261	Reactome_Pathways_2024.gmt
MITOTIC G2-G2 M PHASES	0.412066	0.666437	-1.01816	UBC, PSMA1, ACTR1A, UBB, MZT1, PRKACA, ADRM1, HSP90AA1, NDE1, PSMC3, PSMB3, SSNA1, PSMC4, PSMC1, PSMB5, PSMD11, PPP2CA, TUBB4B, EP300	CD14 Mono ISG+	down	8893	19	186	10.2151	Reactome_Pathways_2024.gmt
DISEASES OF PROGRAMMED CELL DEATH	0.418321	0.667728	-1.01974	JUN, C1QBP, EZH2, CAPNS1	CD14 Mono ISG+	down	8894	4	78	5.12821	Reactome_Pathways_2024.gmt
LATE SARS-COV-2 INFECTION EVENTS	0.415008	0.666437	-1.0203	UBC, DAD1, UBB, GSK3A, MGAT1, PARP6, DDOST	CD14 Mono ISG+	down	8895	7	80	8.75	Reactome_Pathways_2024.gmt
ARACHIDONATE METABOLISM	0.427746	0.67393	-1.02182	SLC27A1, GPX4, LTA4H, TBXAS1	CD14 Mono ISG+	down	8896	4	59	6.77966	Reactome_Pathways_2024.gmt
DEGRADATION OF THE EXTRACELLULAR MATRIX	0.424158	0.671027	-1.02204	BSG, CTSD, TIMP2, CAPNS1, ADAM9, PHYKPL, TIMP1	CD14 Mono ISG+	down	8897	7	140	5	Reactome_Pathways_2024.gmt
SIGNALING BY NTRKS	0.384389	0.639176	-1.03061	JUND, MAPK3, RIT1, FOS, JUNB, AP2M1, FOSB, LYL1, AP2S1, DUSP6, SHC1, MAPK7, PPP2CA, EP300, RAP1A, FRS2, AP2A2, SGK1, RHOA, MAP2K1, TRIB1	CD14 Mono ISG+	down	8898	21	134	15.6716	Reactome_Pathways_2024.gmt
DOWNREGULATION OF TGF-BETA RECEPTOR SIGNALING	0.407407	0.663856	-1.03134	UBC, UBB, PPP1R15A	CD14 Mono ISG+	down	8899	3	26	11.5385	Reactome_Pathways_2024.gmt
CARGO RECOGNITION FOR CLATHRIN-MEDIATED ENDOCYTOSIS	0.39849	0.654192	-1.032	UBC, UBB, NECAP1, COPS6, AP2M1, VAMP3, HGS, AP2S1, GPS1, COPS4, SH3GL1, ARRB2, ADRB2, AP2A2, UBQLN1, VAMP4	CD14 Mono ISG+	down	8900	16	105	15.2381	Reactome_Pathways_2024.gmt
SIGNALING BY NOTCH	0.378536	0.636428	-1.0332	JUN, UBC, TMED2, PSMA1, UBB, ADRM1, PSMC3, TLE3, PSMB3, POGLUT1, PSMC4, PSMC1, PSMB5, PSMD11, EP300, ARRB2, YBX1, TLE4, PSMA2, PLXND1, PSMD8	CD14 Mono ISG+	down	8901	21	209	10.0478	Reactome_Pathways_2024.gmt
NGF-STIMULATED TRANSCRIPTION	0.410345	0.666437	-1.03659	JUND, FOS, JUNB, FOSB, LYL1, EP300, SGK1, TRIB1, DNM2, SRF, ELK1, MEF2D, CDK5, ATF2, TCF12, ID2	CD14 Mono ISG+	down	8902	16	39	41.0256	Reactome_Pathways_2024.gmt
ESR-MEDIATED SIGNALING	0.362168	0.628032	-1.03886	JUN, JUND, DDX5, MAPK3, USF1, FOS, GTF2A2, HSP90AA1, CTSD, POLR2K, FOSB, TLE3, POLR2E, POLR2C	CD14 Mono ISG+	down	8903	14	192	7.29167	Reactome_Pathways_2024.gmt
COLLAGEN FORMATION	0.402636	0.657725	-1.04163	PPIB, CD151, P4HB, CTSL, CTSB, PLOD1, P4HA1	CD14 Mono ISG+	down	8904	7	90	7.77778	Reactome_Pathways_2024.gmt
TRANSCRIPTIONAL REGULATION OF WHITE ADIPOCYTE DIFFERENTIATION	0.374972	0.634613	-1.04182	ZNF467, CEBPB, MED25, KLF4, MED30, MED19	CD14 Mono ISG+	down	8905	6	84	7.14286	Reactome_Pathways_2024.gmt
N-GLYCAN TRIMMING IN THE ER AND CALNEXIN CALRETICULIN CYCLE	0.3851	0.639176	-1.04409	UBC, UBB, CALR, TRIM13, PSMC1, UBXN1, ENGASE, AMFR	CD14 Mono ISG+	down	8906	8	35	22.8571	Reactome_Pathways_2024.gmt
PROTEIN UBIQUITINATION	0.364377	0.628032	-1.05142	UBC, UBB, UBE2E1, PAF1, UBE2A, RNF181, UBE2B, HLA-A, UBE2N, UBE2H, UBE2D1, UBE2D3, OTULIN, UBE2D2, CDC34, UBA52	CD14 Mono ISG+	down	8907	16	77	20.7792	Reactome_Pathways_2024.gmt
SIGNALING BY ALK FUSIONS AND ACTIVATED POINT MUTANTS	0.358986	0.625811	-1.05178	JUN, UBC, CEBPB, UBB, MAPK3	CD14 Mono ISG+	down	8908	5	93	5.37634	Reactome_Pathways_2024.gmt
SIGNALING BY ALK IN CANCER	0.358986	0.625811	-1.05178	JUN, UBC, CEBPB, UBB, MAPK3	CD14 Mono ISG+	down	8909	5	93	5.37634	Reactome_Pathways_2024.gmt
TRANSCRIPTIONAL REGULATION BY TP53	0.298889	0.573176	-1.05189	JUN, BBC3, UBC, PRELID1, UBB, PLK3, COX5B, FOS, RGCC, TAF11, MAPKAPK5, TAF10, POLR2K, POLR2E, NDUFA4, PMAIP1, POLR2C, ELOA, COX8A, BRPF1, COX6C, CYCS, TAF12, DDIT4, YWHAQ, POLR2L, TP53INP1, PPP2CA, TAF9, EP300, GATAD2B, COX6A1, CCNT2, RICTOR, CNOT2, MBD3, POLR2H, RFC2, RFFL, TRIAP1, TAF7, CNOT8, GADD45A, BNIP3L, ARID3A, SGK1, COX5A, RHEB, MEAF6, GTF2F1, PRKAG2, SUPT4H1, TMEM219, PRDX2, TSC2, PIN1, CSNK2B, ELOC, COX7A2L, SESN1, PRKAA1, MTA2, UBA52, PLAGL1, RABGGTB, CCNK	CD14 Mono ISG+	down	8910	66	362	18.232	Reactome_Pathways_2024.gmt
RECOGNITION OF DNA DAMAGE BY PCNA-CONTAINING REPLICATION COMPLEX	0.384119	0.639176	-1.05318	UBC, UBB, UBE2B, WDR48, RFC2	CD14 Mono ISG+	down	8911	5	30	16.6667	Reactome_Pathways_2024.gmt
GPVI-MEDIATED ACTIVATION CASCADE	0.387864	0.64077	-1.05328	RHOG, RHOB, CDC42, FCER1G, RHOA, PIK3R5	CD14 Mono ISG+	down	8912	6	35	17.1429	Reactome_Pathways_2024.gmt
CELLULAR RESPONSE TO STARVATION	0.359484	0.625811	-1.05341	CEBPB, FNIP1, DDIT3, ATF3, ATP6V1F, ATP6V1H, ATP6V1B2, ATP6V0B, ATP6V1G1, RHEB, ATP6V1E1, FAU, SESN1, UBA52, LAMTOR5, TCIRG1	CD14 Mono ISG+	down	8913	16	161	9.93789	Reactome_Pathways_2024.gmt
TGF-BETA RECEPTOR SIGNALING ACTIVATES SMADS	0.373828	0.634613	-1.05355	UBC, UBB, FKBP1A, PPP1R15A	CD14 Mono ISG+	down	8914	4	47	8.51064	Reactome_Pathways_2024.gmt
SIGNALING BY CSF1 (M-CSF) IN MYELOID CELLS	0.374567	0.634613	-1.05376	UBC, UBB	CD14 Mono ISG+	down	8915	2	31	6.45161	Reactome_Pathways_2024.gmt
RNA POLYMERASE III TRANSCRIPTION INITIATION FROM TYPE 2 PROMOTER	0.385874	0.639232	-1.05417	POLR2K, POLR2E, POLR2L, POLR3K, POLR2H	CD14 Mono ISG+	down	8916	5	27	18.5185	Reactome_Pathways_2024.gmt
RHOBTB GTPASE CYCLE	0.371851	0.634613	-1.05434	TRA2B, MSI2, HSP90AA1, RBBP6, GPS1, CDC37, TWF1, COPS4, CPSF7	CD14 Mono ISG+	down	8917	9	35	25.7143	Reactome_Pathways_2024.gmt
TRANSLATION OF STRUCTURAL PROTEINS 9694635	0.367158	0.630351	-1.05455	UBC, DAD1, UBB, GSK3A, MGAT1, PARP6, DDOST	CD14 Mono ISG+	down	8918	7	63	11.1111	Reactome_Pathways_2024.gmt
TRANSCRIPTION OF THE HIV GENOME	0.350166	0.619694	-1.05554	GTF2A2, TAF11, TAF10, POLR2K, POLR2E, POLR2C, ELOA, TAF12, NCBP2, POLR2L, TAF9, CCNT2, POLR2H, TAF7, GTF2F1, SUPT4H1, GTF2E2, ELOC, CCNK, POLR2J	CD14 Mono ISG+	down	8919	20	71	28.169	Reactome_Pathways_2024.gmt
TOLL-LIKE RECEPTOR CASCADES	0.323247	0.595889	-1.05611	JUN, UBC, UBE2V1, UBB, MAPK3, LY86, NFKBIB, FOS, NFKBIA, CNPY3	CD14 Mono ISG+	down	8920	10	174	5.74713	Reactome_Pathways_2024.gmt
HIV LIFE CYCLE	0.33162	0.602734	-1.05747	UBC, CHMP4A, UBB, GTF2A2, TAF11, TAF10, POLR2K, PPIA, POLR2E, POLR2C, ELOA, TAF12, NCBP2, POLR2L, VPS37B, TAF9, CHMP5, CCNT2, POLR2H, TAF7, GTF2F1, SUPT4H1, VPS28, UBAP1, GTF2E2, ELOC, NUP107, UBA52, CCNK, POLR2J, NUP58	CD14 Mono ISG+	down	8921	31	158	19.6203	Reactome_Pathways_2024.gmt
DUAL INCISION IN TC-NER	0.351836	0.619694	-1.0591	UBC, UBB, POLR2K, POLR2E, POLR2C, ISY1, ERCC1, POLR2L, POLR2H, RFC2	CD14 Mono ISG+	down	8922	10	63	15.873	Reactome_Pathways_2024.gmt
RNA POLYMERASE II TRANSCRIBES SNRNA GENES	0.344212	0.615869	-1.0624	INTS6, ZC3H8, PCF11, GTF2A2, TAF11, POLR2K, POLR2E, POLR2C, NCBP2, POLR2L, TAF9, CCNT2, POLR2H, SNAPC2, GTF2F1, SUPT4H1, GTF2E2	CD14 Mono ISG+	down	8923	17	81	20.9877	Reactome_Pathways_2024.gmt
DISEASES OF CARBOHYDRATE METABOLISM	0.376765	0.635167	-1.06285	UBC, UBB	CD14 Mono ISG+	down	8924	2	34	5.88235	Reactome_Pathways_2024.gmt
APOPTOTIC FACTOR-MEDIATED RESPONSE	0.379252	0.636428	-1.06325	MAPK3, C1QBP, BAK1, CYCS	CD14 Mono ISG+	down	8925	4	20	20	Reactome_Pathways_2024.gmt
INTERLEUKIN-12 FAMILY SIGNALING	0.34923	0.619694	-1.06381	MIF, CNN2, CFL1, PPIA, CDC42, ARF1, HNRNPA2B1, GSTO1, P4HB	CD14 Mono ISG+	down	8926	9	56	16.0714	Reactome_Pathways_2024.gmt
TOLL LIKE RECEPTOR 4 (TLR4) CASCADE	0.317416	0.591376	-1.06445	JUN, UBC, UBE2V1, UBB, MAPK3, LY86, NFKBIB, FOS, NFKBIA	CD14 Mono ISG+	down	8927	9	148	6.08108	Reactome_Pathways_2024.gmt
SULFUR AMINO ACID METABOLISM	0.373512	0.634613	-1.0683	ENOPH1, MRI1, ADI1, AHCY	CD14 Mono ISG+	down	8928	4	28	14.2857	Reactome_Pathways_2024.gmt
UNFOLDED PROTEIN RESPONSE (UPR)	0.334577	0.605334	-1.06856	CEBPB, TSPYL2, PDIA6, CALR, DDIT3, EXOSC6, GSK3A, ERN1, TPP1, ATF3, SHC1, HSPA5, ATF6B, CREBRF, YIF1A, NFYC, ACADVL	CD14 Mono ISG+	down	8929	17	95	17.8947	Reactome_Pathways_2024.gmt
SIGNALING BY MET	0.340559	0.612336	-1.07028	UBC, UBB, PTPN2, ARF6, HGS, SPINT1	CD14 Mono ISG+	down	8930	6	79	7.59494	Reactome_Pathways_2024.gmt
OVARIAN TUMOR DOMAIN PROTEASES	0.351896	0.619694	-1.07105	UBC, UBB, TNFAIP3, OTUB1, YOD1	CD14 Mono ISG+	down	8931	5	39	12.8205	Reactome_Pathways_2024.gmt
CELL DEATH SIGNALLING VIA NRAGE, NRIF AND NADE	0.335007	0.605334	-1.07189	PLEKHG2, UBC, UBB	CD14 Mono ISG+	down	8932	3	76	3.94737	Reactome_Pathways_2024.gmt
CELLULAR RESPONSES TO STRESS	0.198971	0.468467	-1.07488	JUN, UBC, MAP1LC3B, VENTX, PSMA1, CEBPB, TXNIP, ACTR1A, CITED2, UBB, CRTC2, DNAJA2, MAPK3, DNAJA1, UBE2E1, COX5B, ADRM1, FOS, AKT1S1, TSPYL2, HSP90AA1, MAPKAPK5, PDIA6, CALR, PPP1R15A, PSMC3, LY96, FNIP1, DNAJB6, DDIT3, EEF1A1, NDUFA4, EXOSC6, CUL2, GSK3A, VEGFA, ERN1, ANAPC11, TPP1, PSMB3, DEDD2, COX8A, MAFK, ATF3, COX6C, GSTP1, ACTR10, PSMC4, CYCS, SHC1, ATP6V1F, PSMC1, PSMB5, EZH2, PSMD11, MAPK7, CDKN2D, TUBB4B, HSPA5, EP300, ATF6B, RNF2, COX6A1, ATP6V1H, ATP6V1B2, P4HB, CREBRF, ATP6V0B, SQSTM1, ATP6V1G1, ST13, HMOX1, PSMA2, YIF1A, BAG1, UBE2D1, SMARCD3, COX5A, UBE2D3, RHEB, NFYC	CD14 Mono ISG+	down	8933	81	787	10.2922	Reactome_Pathways_2024.gmt
CHROMOSOME MAINTENANCE	0.326843	0.59859	-1.07635	POLR2K, ANKRD28, CENPW, POLR2E, POLR2C, POLR2L, POLR2H, RFC2	CD14 Mono ISG+	down	8934	8	119	6.72269	Reactome_Pathways_2024.gmt
B-WICH COMPLEX POSITIVELY REGULATES RRNA EXPRESSION	0.353346	0.62105	-1.07782	POLR2K, POLR2E, POLR2L, EP300, POLR2H, ACTB	CD14 Mono ISG+	down	8935	6	59	10.1695	Reactome_Pathways_2024.gmt
NEF-MEDIATES DOWN MODULATION OF CELL SURFACE RECEPTORS BY RECRUITING THEM TO CLATHRIN ADAPTERS	0.359388	0.625811	-1.07806	B2M, AP2M1, AP2S1, HLA-A, ARF1, ATP6V1H, AP2A2	CD14 Mono ISG+	down	8936	7	22	31.8182	Reactome_Pathways_2024.gmt
TRANSLESION SYNTHESIS BY Y FAMILY DNA POLYMERASES BYPASSES LESIONS ON DNA TEMPLATE	0.338339	0.610349	-1.08423	UBC, UBB	CD14 Mono ISG+	down	8937	2	39	5.12821	Reactome_Pathways_2024.gmt
CELLULAR RESPONSE TO CHEMICAL STRESS	0.262864	0.53303	-1.08576	UBC, MAP1LC3B, PSMA1, TXNIP, UBB, COX5B, ADRM1, PSMC3, NDUFA4, PSMB3, COX8A, MAFK, COX6C, GSTP1, PSMC4, CYCS, PSMC1, PSMB5, PSMD11, EP300, COX6A1, P4HB, SQSTM1, HMOX1, PSMA2, SMARCD3, COX5A, PSMD8, PRDX2, CSNK2B, COX7A2L, SESN1, UBA52, PSMB6, PSMD14, CYBA, SKP1, COX7B	CD14 Mono ISG+	down	8938	38	202	18.8119	Reactome_Pathways_2024.gmt
SIGNALING BY CSF3 (G-CSF)	0.331298	0.602734	-1.08822	UBC, UBB, SHC1, STAT5A, UBE2D1, UBE2D3, UBE2D2, ELOC, UBA52, TYK2	CD14 Mono ISG+	down	8939	10	30	33.3333	Reactome_Pathways_2024.gmt
INACTIVATION OF CSF3 (G-CSF) SIGNALING	0.343911	0.615869	-1.08876	UBC, UBB, STAT5A, UBE2D1, UBE2D3, UBE2D2, ELOC, UBA52, TYK2	CD14 Mono ISG+	down	8940	9	25	36	Reactome_Pathways_2024.gmt
FOXO-MEDIATED TRANSCRIPTION	0.309998	0.584247	-1.08899	BBC3, TXNIP, CITED2, KLF4, PINK1, DDIT3	CD14 Mono ISG+	down	8941	6	67	8.95522	Reactome_Pathways_2024.gmt
MYD88 MAL(TIRAP) CASCADE INITIATED ON PLASMA MEMBRANE	0.287285	0.560691	-1.08999	JUN, UBC, UBE2V1, UBB, MAPK3, NFKBIB, FOS, NFKBIA	CD14 Mono ISG+	down	8942	8	115	6.95652	Reactome_Pathways_2024.gmt
TOLL LIKE RECEPTOR 2 (TLR2) CASCADE	0.287285	0.560691	-1.08999	JUN, UBC, UBE2V1, UBB, MAPK3, NFKBIB, FOS, NFKBIA	CD14 Mono ISG+	down	8943	8	118	6.77966	Reactome_Pathways_2024.gmt
TOLL LIKE RECEPTOR TLR1 TLR2 CASCADE	0.287285	0.560691	-1.08999	JUN, UBC, UBE2V1, UBB, MAPK3, NFKBIB, FOS, NFKBIA	CD14 Mono ISG+	down	8944	8	118	6.77966	Reactome_Pathways_2024.gmt
TOLL LIKE RECEPTOR TLR6 TLR2 CASCADE	0.287285	0.560691	-1.08999	JUN, UBC, UBE2V1, UBB, MAPK3, NFKBIB, FOS, NFKBIA	CD14 Mono ISG+	down	8945	8	115	6.95652	Reactome_Pathways_2024.gmt
RESPIRATORY SYNCYTIAL VIRUS INFECTION PATHWAY	0.283363	0.558063	-1.09332	UBC, UBB, BCAP31, MED25, RAB5A, MED30, MED19, HSP90AA1, RAB5C, LY96	CD14 Mono ISG+	down	8946	10	133	7.5188	Reactome_Pathways_2024.gmt
RNA POLYMERASE II PRE-TRANSCRIPTION EVENTS	0.288282	0.560691	-1.09609	PAF1, EAF1, GTF2A2, TAF11, TAF10, POLR2K, POLR2E, POLR2C, ELOA, TAF12, NCBP2, POLR2L, TAF9, CCNT2, POLR2H, TAF7, GTF2F1, SUPT4H1, GTF2E2, ELOC, CCNK, POLR2J	CD14 Mono ISG+	down	8947	22	81	27.1605	Reactome_Pathways_2024.gmt
CD209 (DC-SIGN) SIGNALING	0.334625	0.605334	-1.09628	RELB, PRKACA	CD14 Mono ISG+	down	8948	2	21	9.52381	Reactome_Pathways_2024.gmt
PIP3 ACTIVATES AKT SIGNALING	0.226102	0.488067	-1.09868	JUN, UBC, PSMA1, UBB, MAPK3, RHOG, NRG1, ADRM1, AKT1S1, PSMC3, MAF1, GSK3A, IL1RAP, PSMB3, MKRN1, PSMC4, PSMC1, PSMB5, EZH2, PSMD11, RNF146, PPP2CA, BAD, GATAD2B, CD86, RNF2, RICTOR, FRS2, MBD3, VAPA	CD14 Mono ISG+	down	8949	30	281	10.6762	Reactome_Pathways_2024.gmt
IMMUNOREGULATORY INTERACTIONS BETWEEN A LYMPHOID AND A NON-LYMPHOID CELL	0.293316	0.566473	-1.09955	B2M, TREM1, CD300C, HCST, HLA-A, LILRB4, HLA-C, CD40, LILRA5, CLEC2B, FCGR3A, ICAM3, TYROBP, CD1D, CD81, CD99, SIGLEC9, HLA-F	CD14 Mono ISG+	down	8950	18	223	8.07175	Reactome_Pathways_2024.gmt
TCF DEPENDENT SIGNALING IN RESPONSE TO WNT	0.261605	0.531573	-1.10103	UBC, SOX4, PSMA1, UBB, CTNNB1, ADRM1, RYK, PSMC3, TLE3, PSMB3, PSMC4, PSMC1, PSMB5, PSMD11, RNF146, PPP2CA, EP300	CD14 Mono ISG+	down	8951	17	189	8.99471	Reactome_Pathways_2024.gmt
METABOLISM OF COFACTORS	0.339498	0.611432	-1.10151	COQ8A, COQ7, HSP90AA1, PTS, COQ4	CD14 Mono ISG+	down	8952	5	25	20	Reactome_Pathways_2024.gmt
ABORTIVE ELONGATION OF HIV-1 TRANSCRIPT IN THE ABSENCE OF TAT	0.319181	0.591376	-1.10404	POLR2K, POLR2E, POLR2C, NCBP2, POLR2L, POLR2H, GTF2F1, SUPT4H1, POLR2J, POLR2G, SUPT5H, NELFA	CD14 Mono ISG+	down	8953	12	23	52.1739	Reactome_Pathways_2024.gmt
SIGNALING BY INSULIN RECEPTOR	0.288051	0.560691	-1.10813	MAPK3, CTSD, ATP6AP1, SHC1, ATP6V1F, ATP6V1H, ATP6V1B2, ATP6V0B, FRS2, ATP6V1G1, ATP6V1E1	CD14 Mono ISG+	down	8954	11	82	13.4146	Reactome_Pathways_2024.gmt
PRE-NOTCH TRANSCRIPTION AND TRANSLATION	0.319039	0.591376	-1.10846	JUN	CD14 Mono ISG+	down	8955	1	73	1.36986	Reactome_Pathways_2024.gmt
INTERLEUKIN-3, INTERLEUKIN-5 AND GM-CSF SIGNALING	0.286242	0.560691	-1.10961	UBC, UBB, PRKACA	CD14 Mono ISG+	down	8956	3	48	6.25	Reactome_Pathways_2024.gmt
TRANSLATION OF STRUCTURAL PROTEINS 9683701	0.316895	0.591376	-1.10976	UBC, UBB, GSK3A, MGAT1, PARP6	CD14 Mono ISG+	down	8957	5	35	14.2857	Reactome_Pathways_2024.gmt
NEGATIVE REGULATION OF MET ACTIVITY	0.318045	0.591376	-1.11216	UBC, UBB, PTPN2, HGS	CD14 Mono ISG+	down	8958	4	21	19.0476	Reactome_Pathways_2024.gmt
INSERTION OF TAIL-ANCHORED PROTEINS INTO THE ENDOPLASMIC RETICULUM MEMBRANE	0.31503	0.591376	-1.11439	SEC61G, PRNP, SEC61B, SGTA, VAPA, ALDH3A2, HMOX1, CAMLG	CD14 Mono ISG+	down	8959	8	22	36.3636	Reactome_Pathways_2024.gmt
NUCLEAR EVENTS (KINASE AND TRANSCRIPTION FACTOR ACTIVATION)	0.278404	0.550275	-1.11739	JUND, MAPK3, FOS, JUNB, FOSB, LYL1, DUSP6, MAPK7, PPP2CA, EP300	CD14 Mono ISG+	down	8960	10	61	16.3934	Reactome_Pathways_2024.gmt
HOST INTERACTIONS OF HIV FACTORS	0.225207	0.487959	-1.11768	UBC, PSMA1, UBB, B2M, ADRM1, AP2M1, PSMC3, PPIA, PSMB3, AP2S1, PSMC4, HLA-A, PSMC1, PSMB5, ARF1, PSMD11, SLC25A6, ATP6V1H, SLC25A5, AP2A2, PSMA2, PSMD8, ELOC, NUP107, UBA52, PSMB6, PSMD14, NUP58	CD14 Mono ISG+	down	8961	28	126	22.2222	Reactome_Pathways_2024.gmt
KEAP1-NFE2L2 PATHWAY	0.24095	0.501598	-1.11835	UBC, MAP1LC3B, PSMA1, UBB, ADRM1, PSMC3, PSMB3, MAFK, PSMC4, PSMC1, PSMB5, PSMD11, EP300, SQSTM1, HMOX1, PSMA2, PSMD8, CSNK2B, SESN1, UBA52, PSMB6, PSMD14	CD14 Mono ISG+	down	8962	22	119	18.4874	Reactome_Pathways_2024.gmt
PEROXISOMAL PROTEIN IMPORT	0.293348	0.566473	-1.11891	UBC, UBB, GSTK1	CD14 Mono ISG+	down	8963	3	63	4.7619	Reactome_Pathways_2024.gmt
PERK REGULATES GENE EXPRESSION	0.300216	0.574713	-1.11904	CEBPB, DDIT3, EXOSC6, ATF3, HSPA5, NFYC	CD14 Mono ISG+	down	8964	6	33	18.1818	Reactome_Pathways_2024.gmt
SIGNALING BY ERBB2 ECD MUTANTS	0.325895	0.59859	-1.12216	HSP90AA1, SHC1, CDC37	CD14 Mono ISG+	down	8965	3	16	18.75	Reactome_Pathways_2024.gmt
TELOMERE MAINTENANCE	0.271028	0.542351	-1.12273	POLR2K, ANKRD28, POLR2E, POLR2C, POLR2L, POLR2H, RFC2	CD14 Mono ISG+	down	8966	7	92	7.6087	Reactome_Pathways_2024.gmt
PRE-NOTCH PROCESSING IN GOLGI	0.317457	0.591376	-1.12329	TMED2	CD14 Mono ISG+	down	8967	1	18	5.55556	Reactome_Pathways_2024.gmt
SIGNALING BY NTRK1 (TRKA)	0.238436	0.498957	-1.12403	JUND, MAPK3, RIT1, FOS, JUNB, AP2M1, FOSB, LYL1, AP2S1, DUSP6, SHC1, MAPK7, PPP2CA, EP300, RAP1A, FRS2, AP2A2, SGK1, RHOA, MAP2K1, TRIB1	CD14 Mono ISG+	down	8968	21	115	18.2609	Reactome_Pathways_2024.gmt
LATE PHASE OF HIV LIFE CYCLE	0.217441	0.480037	-1.12596	UBC, CHMP4A, UBB, GTF2A2, TAF11, TAF10, POLR2K, PPIA, POLR2E, POLR2C, ELOA, TAF12, NCBP2, POLR2L, VPS37B, TAF9, CHMP5, CCNT2, POLR2H, TAF7, GTF2F1, SUPT4H1, VPS28, UBAP1, GTF2E2, ELOC, NUP107, UBA52, CCNK, POLR2J, NUP58	CD14 Mono ISG+	down	8969	31	145	21.3793	Reactome_Pathways_2024.gmt
TERMINATION OF TRANSLESION DNA SYNTHESIS	0.293523	0.566473	-1.12809	UBC, UBB	CD14 Mono ISG+	down	8970	2	32	6.25	Reactome_Pathways_2024.gmt
CALNEXIN CALRETICULIN CYCLE	0.293842	0.566473	-1.12927	UBC, UBB, CALR, TRIM13	CD14 Mono ISG+	down	8971	4	26	15.3846	Reactome_Pathways_2024.gmt
MITOCHONDRIAL PROTEIN DEGRADATION	0.230358	0.489442	-1.13479	PRELID1, ATP5PO, UQCRQ, PRKACA, COX5B, NDUFA13, CHCHD2, CLPP, MICU2, ALDH2, ATP5F1C, SLC25A6, SLC25A5, NDUFS3, TRIAP1, SMDT1, COX5A, NDUFV1, NDUFA2	CD14 Mono ISG+	down	8972	19	97	19.5876	Reactome_Pathways_2024.gmt
CRISTAE FORMATION	0.282804	0.557966	-1.13828	ATP5PO, ATP5MC2, ATP5MF, ATP5F1C, APOOL	CD14 Mono ISG+	down	8973	5	33	15.1515	Reactome_Pathways_2024.gmt
AMYLOID FIBER FORMATION	0.270761	0.542351	-1.14044	UBC, UBB, B2M, LYZ, CST3	CD14 Mono ISG+	down	8974	5	80	6.25	Reactome_Pathways_2024.gmt
TOLL LIKE RECEPTOR 9 (TLR9) CASCADE	0.210706	0.477597	-1.14121	JUN, UBC, UBE2V1, UBB, MAPK3, NFKBIB, FOS, NFKBIA	CD14 Mono ISG+	down	8975	8	110	7.27273	Reactome_Pathways_2024.gmt
HOMOLOGY DIRECTED REPAIR	0.245212	0.508291	-1.1416	UBC, UBB, SPIDR, PPP4R2, PPP4C, ERCC1	CD14 Mono ISG+	down	8976	6	122	4.91803	Reactome_Pathways_2024.gmt
REGULATION OF TP53 ACTIVITY THROUGH PHOSPHORYLATION	0.238441	0.498957	-1.1431	UBC, UBB, PLK3, TAF11, MAPKAPK5, TAF10, TAF12, TP53INP1, TAF9, RFC2, TAF7, PRKAG2, PIN1, CSNK2B, PRKAA1, UBA52	CD14 Mono ISG+	down	8977	16	92	17.3913	Reactome_Pathways_2024.gmt
NUCLEOTIDE-BINDING DOMAIN, LEUCINE RICH REPEAT CONTAINING RECEPTOR (NLR) SIGNALING PATHWAYS	0.237325	0.498957	-1.14733	UBC, UBE2V1, TXNIP, UBB	CD14 Mono ISG+	down	8978	4	61	6.55738	Reactome_Pathways_2024.gmt
BETA-CATENIN INDEPENDENT WNT SIGNALING	0.199366	0.468467	-1.15034	UBC, PSMA1, UBB, CTNNB1, ADRM1, RYK, AP2M1, PSMC3, PSMB3, AP2S1, PSMC4, PSMC1, PSMB5, PSMD11	CD14 Mono ISG+	down	8979	14	134	10.4478	Reactome_Pathways_2024.gmt
CYTOSOLIC SENSORS OF PATHOGEN-ASSOCIATED DNA	0.226427	0.488067	-1.15161	UBC, CGAS, UBB, CTNNB1, NFKBIB, NFKBIA, POLR2K, POLR2E, POLR2L, POLR3K, EP300	CD14 Mono ISG+	down	8980	11	64	17.1875	Reactome_Pathways_2024.gmt
IRON UPTAKE AND TRANSPORT	0.23877	0.498957	-1.15267	UBC, UBB, FTL, ATP6AP1, ATP6V1F, ATP6V1H, ATP6V1B2, ATP6V0B, ATP6V1G1, HMOX1, ATP6V1E1, CAND1, UBA52, FTH1, SKP1, TCIRG1	CD14 Mono ISG+	down	8981	16	59	27.1186	Reactome_Pathways_2024.gmt
BACTERIAL INFECTION PATHWAYS	0.222076	0.484409	-1.15708	UBC, UBB, MAPK3, B2M, CTNNB1, RAB5A, HSP90AA1, HGS, GSK3A	CD14 Mono ISG+	down	8982	9	143	6.29371	Reactome_Pathways_2024.gmt
SIGNALING BY EGFR IN CANCER	0.269656	0.541785	-1.16021	UBC, UBB, HSP90AA1, SHC1, CDC37	CD14 Mono ISG+	down	8983	5	25	20	Reactome_Pathways_2024.gmt
INTERLEUKIN-1 FAMILY SIGNALING	0.169915	0.433431	-1.16022	UBC, UBE2V1, PSMA1, UBB, PTPN2, NFKBIB, ADRM1, NFKBIA, IL1B, PSMC3, IL1RAP, PSMB3, PSMC4, PSMC1, PSMB5, PSMD11	CD14 Mono ISG+	down	8984	16	140	11.4286	Reactome_Pathways_2024.gmt
RAF-INDEPENDENT MAPK1 3 ACTIVATION	0.26166	0.531573	-1.16229	DUSP1, PEA15, MAPK3, DUSP6, DUSP10, DUSP5, MAP2K1	CD14 Mono ISG+	down	8985	7	23	30.4348	Reactome_Pathways_2024.gmt
INTERLEUKIN-1 SIGNALING	0.184591	0.452185	-1.1623	UBC, UBE2V1, PSMA1, UBB, NFKBIB, ADRM1, NFKBIA, IL1B, PSMC3, IL1RAP, PSMB3, PSMC4, PSMC1, PSMB5, PSMD11, SQSTM1, USP14, UBE2N, PSMA2, PELI1, PSMD8	CD14 Mono ISG+	down	8986	21	102	20.5882	Reactome_Pathways_2024.gmt
METABOLISM OF RNA	0.0566147	0.255184	-1.16366	UBC, ZFP36, PSMA1, TRA2B, HNRNPU, SNRPC, SRSF11, NXF1, UBB, BUD31, DDX5, SNRPB, NXT1, FCF1, PPIH, ALYREF, PNN, PCF11, SF3A1, U2AF1L4, ADRM1, WDR33, PQBP1, DDX49, RBM7, LSM4, EIF4A2, FUS, SRSF7, UTP11, POLR2K, SF3B6, PSMC3, ZFP36L1, SF3B2, LTV1, SNRPB2, LSM8, POLR2E, MAGOH, EXOSC6, POLR2C, ISY1, RBM8A, PSMB3, SYF2, KRR1, NSUN6, SMG6, SRSF2, PSMC4, LSM5, NCBP2, HNRNPL, PSMC1, PSMB5, TRMT1, REXO2, POLR2L, HNRNPA2B1, PABPN1, PSMD11, SF3A2, BCAS2, PPP2CA, TFIP11, SDE2, TPRKB, POLDIP3, RTRAF, RBM10, HNRNPH1, CPSF7, SAP18, CNOT2, POLR2H, IK, YBX1, WDR18, PABPC1, CNOT8, PCBP1, PSMA2, EIF4A3, NT5C3B, UPF2, GTF2F1, PSMD8, HNRNPK, SF1, RBM39, IMP4, EMG1, SRSF3, SNW1, EIF4E, FAU, NUP107, WBP11, POP7, ACTB, MPHOSPH6, HNRNPA1, UBA52, SNRNP27, ETF1, SNIP1, URM1, CWF19L2, DHX15, POLR2J, PSMB6, U2AF1, SNRNP48, PSMD14, CPSF1, NUP58, UPF3B, SF3B5	CD14 Mono ISG+	down	8987	119	761	15.6373	Reactome_Pathways_2024.gmt
NEGATIVE REGULATION OF MAPK PATHWAY	0.22828	0.488637	-1.16608	UBC, DUSP1, UBB, MAPK3, BRAP, DUSP6, PPP2CA, DUSP10	CD14 Mono ISG+	down	8988	8	43	18.6047	Reactome_Pathways_2024.gmt
PROCESSING OF DNA DOUBLE-STRAND BREAK ENDS	0.22859	0.488637	-1.16641	UBC, UBB, PPP4R2, PPP4C, RFC2, UBE2N, UIMC1, UBA52	CD14 Mono ISG+	down	8989	8	80	10	Reactome_Pathways_2024.gmt
TRANSCRIPTIONAL REGULATION BY VENTX	0.228063	0.488637	-1.16665	VENTX, CEBPB, UBE2E1, CTNNB1	CD14 Mono ISG+	down	8990	4	41	9.7561	Reactome_Pathways_2024.gmt
NOTCH3 ACTIVATION AND TRANSMISSION OF SIGNAL TO THE NUCLEUS	0.267219	0.537877	-1.16759	UBC, UBB	CD14 Mono ISG+	down	8991	2	25	8	Reactome_Pathways_2024.gmt
TCR SIGNALING	0.178629	0.442531	-1.16806	UBC, UBE2V1, PSMA1, UBB, ADRM1, NFKBIA, PSMC3, PSMB3, PSMC4, PSMC1, PSMB5, WAS, PSMD11	CD14 Mono ISG+	down	8992	13	113	11.5044	Reactome_Pathways_2024.gmt
NOTCH2 ACTIVATION AND TRANSMISSION OF SIGNAL TO THE NUCLEUS	0.277037	0.549318	-1.17043	UBC, UBB	CD14 Mono ISG+	down	8993	2	25	8	Reactome_Pathways_2024.gmt
TOLL LIKE RECEPTOR 7 8 (TLR7 8) CASCADE	0.178491	0.442531	-1.17066	JUN, UBC, UBE2V1, UBB, MAPK3, NFKBIB, FOS, NFKBIA	CD14 Mono ISG+	down	8994	8	107	7.47664	Reactome_Pathways_2024.gmt
E3 UBIQUITIN LIGASES UBIQUITINATE TARGET PROTEINS	0.225486	0.487959	-1.17069	UBC, UBB, UBE2E1, PAF1, UBE2A, RNF181, UBE2B, HLA-A, UBE2N, UBE2D1, UBE2D3, UBE2D2	CD14 Mono ISG+	down	8995	12	57	21.0526	Reactome_Pathways_2024.gmt
MITOCHONDRIAL UNFOLDED PROTEIN RESPONSE (UPRMT)	0.276402	0.549293	-1.17085	DNAJA1	CD14 Mono ISG+	down	8996	1	18	5.55556	Reactome_Pathways_2024.gmt
INLB-MEDIATED ENTRY OF LISTERIA MONOCYTOGENES INTO HOST CELL	0.274709	0.546921	-1.17232	UBC, UBB, HGS	CD14 Mono ISG+	down	8997	3	16	18.75	Reactome_Pathways_2024.gmt
SIGNALING BY INTERLEUKINS	0.0889006	0.319027	-1.17465	JUN, UBC, MIF, UBE2V1, PSMA1, ANXA1, UBB, PTPN2, MAPK3, NFKBIB, PRKACA, ADRM1, FOS, CNN2, NFKBIA, HSP90AA1, JUNB, IL1B, PSMC3, CFL1, PPIA, CCL3, CDC42, VEGFA, IL1RAP, PSMB3, CCL3L1, DUSP6, PSMC4, SHC1, PSMC1, PSMB5, ARF1, HNRNPA2B1, PSMD11, MAPK7, GSTO1, PPP2CA, STAT5A, PIM1, CD86, P4HB, IL10RA, TGFB1, SQSTM1, USP14, HMOX1, TNFRSF1A, UBE2N, PSMA2	CD14 Mono ISG+	down	8998	50	452	11.0619	Reactome_Pathways_2024.gmt
TAK1-DEPENDENT IKK AND NF-KAPPA-B ACTIVATION	0.220734	0.483408	-1.17566	UBC, UBE2V1, UBB, NFKBIB, NFKBIA	CD14 Mono ISG+	down	8999	5	45	11.1111	Reactome_Pathways_2024.gmt
TRANSCRIPTIONAL REGULATION BY THE AP-2 (TFAP2) FAMILY OF TRANSCRIPTION FACTORS	0.255192	0.523458	-1.17905	CITED2, VEGFA, EP300, ATAD2, CITED4, SUMO1, CDKN1A, NPM1	CD14 Mono ISG+	down	9000	8	36	22.2222	Reactome_Pathways_2024.gmt
TRANSCRIPTION-COUPLED NUCLEOTIDE EXCISION REPAIR (TC-NER)	0.186549	0.452882	-1.18063	UBC, UBB, COPS6, POLR2K, POLR2E, POLR2C, ISY1, ERCC1, POLR2L, GPS1, COPS4, POLR2H, RFC2	CD14 Mono ISG+	down	9001	13	76	17.1053	Reactome_Pathways_2024.gmt
ACTIVATION OF BH3-ONLY PROTEINS	0.234818	0.497341	-1.18495	BBC3, PMAIP1, YWHAQ, BAD	CD14 Mono ISG+	down	9002	4	30	13.3333	Reactome_Pathways_2024.gmt
SIGNALING BY FGFR3	0.229202	0.488637	-1.18553	UBC, UBB, MAPK3, SHC1, PPP2CA, FRS2	CD14 Mono ISG+	down	9003	6	40	15	Reactome_Pathways_2024.gmt
DOWNREGULATION OF SMAD2 3 SMAD4 TRANSCRIPTIONAL ACTIVITY	0.224231	0.487959	-1.18557	UBC, UBB, MAPK3	CD14 Mono ISG+	down	9004	3	31	9.67742	Reactome_Pathways_2024.gmt
MYD88 DEPENDENT CASCADE INITIATED ON ENDOSOME	0.163117	0.427305	-1.18621	JUN, UBC, UBE2V1, UBB, MAPK3, NFKBIB, FOS, NFKBIA	CD14 Mono ISG+	down	9005	8	103	7.76699	Reactome_Pathways_2024.gmt
TRANSCRIPTIONAL ACTIVITY OF SMAD2 SMAD3 SMAD4 HETEROTRIMER	0.202732	0.472936	-1.18777	UBC, UBB, MAPK3, JUNB, TGIF1, EP300, CCNT2, YBX1, UBE2D1, UBE2D3, SNW1, CCNC, UBA52, CCNK	CD14 Mono ISG+	down	9006	14	51	27.451	Reactome_Pathways_2024.gmt
TP53 REGULATES TRANSCRIPTION OF CELL DEATH GENES	0.218209	0.480763	-1.18977	BBC3, PRELID1, PMAIP1, TP53INP1, TRIAP1, BNIP3L, TMEM219, RABGGTB	CD14 Mono ISG+	down	9007	8	44	18.1818	Reactome_Pathways_2024.gmt
REGULATION OF NF-KAPPA B SIGNALING	0.245558	0.508291	-1.19013	UBC, UBB	CD14 Mono ISG+	down	9008	2	18	11.1111	Reactome_Pathways_2024.gmt
REGULATION OF PYRUVATE METABOLISM	0.224914	0.487959	-1.19165	UBC, UBB, LDHA	CD14 Mono ISG+	down	9009	3	33	9.09091	Reactome_Pathways_2024.gmt
TRANSPORT OF MATURE MRNA DERIVED FROM AN INTRON-CONTAINING TRANSCRIPT	0.172837	0.436074	-1.19166	SRSF11, NXF1, NXT1, ALYREF, U2AF1L4, SRSF7, MAGOH, RBM8A, SRSF2, NCBP2, POLDIP3	CD14 Mono ISG+	down	9010	11	74	14.8649	Reactome_Pathways_2024.gmt
TRAF6 MEDIATED INDUCTION OF NFKB AND MAP KINASES UPON TLR7 8 OR 9 ACTIVATION	0.151297	0.413344	-1.19339	JUN, UBC, UBE2V1, UBB, MAPK3, NFKBIB, FOS, NFKBIA	CD14 Mono ISG+	down	9011	8	102	7.84314	Reactome_Pathways_2024.gmt
INTERLEUKIN-12 SIGNALING	0.188872	0.452882	-1.20249	MIF, CNN2, CFL1, PPIA, CDC42, ARF1, HNRNPA2B1, GSTO1, P4HB	CD14 Mono ISG+	down	9012	9	46	19.5652	Reactome_Pathways_2024.gmt
ACTIVATED NOTCH1 TRANSMITS SIGNAL TO THE NUCLEUS	0.227821	0.488637	-1.20255	UBC, UBB	CD14 Mono ISG+	down	9013	2	31	6.45161	Reactome_Pathways_2024.gmt
ATF4 ACTIVATES GENES IN RESPONSE TO ENDOPLASMIC RETICULUM STRESS	0.220295	0.483408	-1.2034	CEBPB, DDIT3, EXOSC6, ATF3	CD14 Mono ISG+	down	9014	4	28	14.2857	Reactome_Pathways_2024.gmt
MITOTIC G1 PHASE AND G1 S TRANSITION	0.147314	0.409373	-1.20357	UBC, PSMA1, UBB, ADRM1, PSMC3, PSMB3, PSMC4, PSMC1, PSMB5, PSMD11, PPP2CA, CDKN2D	CD14 Mono ISG+	down	9015	12	139	8.63309	Reactome_Pathways_2024.gmt
SIGNALING BY FGFR1	0.215427	0.480037	-1.20358	UBC, UBB, MAPK3, SHC1, PPP2CA, FRS2	CD14 Mono ISG+	down	9016	6	52	11.5385	Reactome_Pathways_2024.gmt
SIGNALING BY FGFR4	0.215427	0.480037	-1.20358	UBC, UBB, MAPK3, SHC1, PPP2CA, FRS2	CD14 Mono ISG+	down	9017	6	41	14.6341	Reactome_Pathways_2024.gmt
MYD88-INDEPENDENT TLR4 CASCADE	0.136902	0.391404	-1.20661	JUN, UBC, UBE2V1, UBB, MAPK3, NFKBIB, FOS, NFKBIA	CD14 Mono ISG+	down	9018	8	110	7.27273	Reactome_Pathways_2024.gmt
TRIF (TICAM1)-MEDIATED TLR4 SIGNALING	0.136902	0.391404	-1.20661	JUN, UBC, UBE2V1, UBB, MAPK3, NFKBIB, FOS, NFKBIA	CD14 Mono ISG+	down	9019	8	110	7.27273	Reactome_Pathways_2024.gmt
INHIBITION OF DNA RECOMBINATION AT TELOMERE	0.215838	0.480037	-1.2089	POLR2K, POLR2E, POLR2C, POLR2L, POLR2H	CD14 Mono ISG+	down	9020	5	47	10.6383	Reactome_Pathways_2024.gmt
NUCLEAR EVENTS MEDIATED BY NFE2L2	0.143142	0.403972	-1.21242	UBC, PSMA1, UBB, ADRM1, PSMC3, PSMB3, MAFK, PSMC4, PSMC1, PSMB5, PSMD11, EP300, SQSTM1, HMOX1, PSMA2, PSMD8	CD14 Mono ISG+	down	9021	16	87	18.3908	Reactome_Pathways_2024.gmt
SIGNALING BY THE B CELL RECEPTOR (BCR)	0.127495	0.37834	-1.21671	UBC, PSMA1, UBB, FKBP1A, NFKBIB, ADRM1, NFKBIA, PSMC3, PPIA, PSMB3, PSMC4, PSMC1, PSMB5, PSMD11	CD14 Mono ISG+	down	9022	14	162	8.64198	Reactome_Pathways_2024.gmt
RNA POLYMERASE III TRANSCRIPTION TERMINATION	0.221514	0.484147	-1.22067	POLR2K, POLR2E, POLR2L, POLR3K, POLR2H	CD14 Mono ISG+	down	9023	5	23	21.7391	Reactome_Pathways_2024.gmt
SIGNALING BY HEDGEHOG	0.125141	0.375667	-1.22238	UBC, PSMA1, UBB, PRKACA, IFT52, ADRM1, PSMC3, PSMB3, PSMC4, PSMC1, PSMB5, PSMD11, GNAS, TUBB4B, P4HB, ARRB2	CD14 Mono ISG+	down	9024	16	136	11.7647	Reactome_Pathways_2024.gmt
DEFECTIVE INTRINSIC PATHWAY FOR APOPTOSIS	0.208173	0.477597	-1.22444	JUN, C1QBP	CD14 Mono ISG+	down	9025	2	25	8	Reactome_Pathways_2024.gmt
HDR THROUGH HOMOLOGOUS RECOMBINATION (HRR) OR SINGLE STRAND ANNEALING (SSA)	0.161671	0.425119	-1.22759	UBC, UBB, SPIDR, PPP4R2, PPP4C, ERCC1	CD14 Mono ISG+	down	9026	6	116	5.17241	Reactome_Pathways_2024.gmt
HDR THROUGH HOMOLOGOUS RECOMBINATION (HRR)	0.187067	0.452882	-1.22814	UBC, UBB, SPIDR	CD14 Mono ISG+	down	9027	3	69	4.34783	Reactome_Pathways_2024.gmt
TRANSPORT OF MATURE TRANSCRIPT TO CYTOPLASM	0.125222	0.375667	-1.23278	SRSF11, NXF1, NXT1, ALYREF, U2AF1L4, WDR33, SRSF7, MAGOH, RBM8A, SRSF2, NCBP2, POLDIP3, EIF4A3, SRSF3, EIF4E, NUP107, U2AF1, CPSF1, NUP58, UPF3B	CD14 Mono ISG+	down	9028	20	83	24.0964	Reactome_Pathways_2024.gmt
INTRINSIC PATHWAY FOR APOPTOSIS	0.160234	0.425119	-1.23811	BBC3, MAPK3, C1QBP, PMAIP1, BAK1, CYCS, YWHAQ, BAD	CD14 Mono ISG+	down	9029	8	55	14.5455	Reactome_Pathways_2024.gmt
GLYCOSPHINGOLIPID METABOLISM	0.177964	0.442531	-1.23886	ARSA, SUMF2, GLA, NEU1, HEXA	CD14 Mono ISG+	down	9030	5	58	8.62069	Reactome_Pathways_2024.gmt
APC-CDC20 MEDIATED DEGRADATION OF NEK2A	0.194694	0.463456	-1.24209	UBC, UBB, UBE2E1, ANAPC11	CD14 Mono ISG+	down	9031	4	26	15.3846	Reactome_Pathways_2024.gmt
G1 S TRANSITION	0.122503	0.375667	-1.24336	UBC, PSMA1, UBB, ADRM1, PSMC3, PSMB3, PSMC4, PSMC1, PSMB5, PSMD11, PPP2CA	CD14 Mono ISG+	down	9032	11	121	9.09091	Reactome_Pathways_2024.gmt
ACTIVATION OF ANTERIOR HOX GENES IN HINDBRAIN DEVELOPMENT DURING EARLY EMBRYOGENESIS	0.148326	0.409373	-1.24382	JUN, MAFB, POLR2K, POLR2E, POLR2C, POLR2L, EZH2, EP300, POLR2H, PIAS2	CD14 Mono ISG+	down	9033	10	91	10.989	Reactome_Pathways_2024.gmt
ACTIVATION OF HOX GENES DURING DIFFERENTIATION	0.148326	0.409373	-1.24382	JUN, MAFB, POLR2K, POLR2E, POLR2C, POLR2L, EZH2, EP300, POLR2H, PIAS2	CD14 Mono ISG+	down	9034	10	91	10.989	Reactome_Pathways_2024.gmt
FORMATION OF TC-NER PRE-INCISION COMPLEX	0.133832	0.38678	-1.24623	UBC, UBB, COPS6, POLR2K, POLR2E, POLR2C, ISY1, POLR2L, GPS1, COPS4, POLR2H	CD14 Mono ISG+	down	9035	11	51	21.5686	Reactome_Pathways_2024.gmt
EARLY SARS-COV-2 INFECTION EVENTS	0.179471	0.443438	-1.24844	MAP1LC3B, CHMP4A, DDX5	CD14 Mono ISG+	down	9036	3	46	6.52174	Reactome_Pathways_2024.gmt
POST-TRANSLATIONAL MODIFICATION SYNTHESIS OF GPI-ANCHORED PROTEINS	0.174528	0.438322	-1.25048	PIGA, DPM3, CD52, DPM2, PIGT, FOLR2, LY6E, DPM1	CD14 Mono ISG+	down	9037	8	93	8.60215	Reactome_Pathways_2024.gmt
MYD88 CASCADE INITIATED ON PLASMA MEMBRANE	0.105546	0.34811	-1.25081	JUN, UBC, UBE2V1, UBB, MAPK3, NFKBIB, FOS, NFKBIA	CD14 Mono ISG+	down	9038	8	98	8.16327	Reactome_Pathways_2024.gmt
TOLL LIKE RECEPTOR 10 (TLR10) CASCADE	0.105546	0.34811	-1.25081	JUN, UBC, UBE2V1, UBB, MAPK3, NFKBIB, FOS, NFKBIA	CD14 Mono ISG+	down	9039	8	98	8.16327	Reactome_Pathways_2024.gmt
TOLL LIKE RECEPTOR 5 (TLR5) CASCADE	0.105546	0.34811	-1.25081	JUN, UBC, UBE2V1, UBB, MAPK3, NFKBIB, FOS, NFKBIA	CD14 Mono ISG+	down	9040	8	98	8.16327	Reactome_Pathways_2024.gmt
HIV INFECTION	0.0509523	0.243636	-1.25175	UBC, PSMA1, CHMP4A, UBB, B2M, ADRM1, GTF2A2, TAF11, TAF10, AP2M1, POLR2K, PSMC3, PPIA, POLR2E, POLR2C, ELOA, PSMB3, AP2S1, PSMC4, TAF12, NCBP2, HLA-A, PSMC1, PSMB5, ARF1, POLR2L, PSMD11, VPS37B, TAF9, CHMP5, SLC25A6, ATP6V1H, CCNT2, SLC25A5, POLR2H, AP2A2, TAF7, PSMA2, GTF2F1, PSMD8, SUPT4H1, VPS28, UBAP1, GTF2E2, ELOC, NUP107, UBA52, CCNK, POLR2J, PSMB6, PSMD14, NUP58	CD14 Mono ISG+	down	9041	52	227	22.9075	Reactome_Pathways_2024.gmt
TOLL LIKE RECEPTOR 3 (TLR3) CASCADE	0.101633	0.343107	-1.25362	JUN, UBC, UBE2V1, UBB, MAPK3, NFKBIB, FOS, NFKBIA	CD14 Mono ISG+	down	9042	8	106	7.54717	Reactome_Pathways_2024.gmt
APC C CDC20 MEDIATED DEGRADATION OF CYCLIN B	0.183893	0.451487	-1.2537	UBC, UBB, UBE2E1, ANAPC11	CD14 Mono ISG+	down	9043	4	24	16.6667	Reactome_Pathways_2024.gmt
IRAK2 MEDIATED ACTIVATION OF TAK1 COMPLEX UPON TLR7 8 OR 9 STIMULATION	0.203598	0.472936	-1.25433	UBC, UBB, LY96	CD14 Mono ISG+	down	9044	3	15	20	Reactome_Pathways_2024.gmt
TRAF6-MEDIATED INDUCTION OF TAK1 COMPLEX WITHIN TLR4 COMPLEX	0.203598	0.472936	-1.25433	UBC, UBB, LY96	CD14 Mono ISG+	down	9045	3	16	18.75	Reactome_Pathways_2024.gmt
HSF1-DEPENDENT TRANSACTIVATION	0.168762	0.433431	-1.25632	UBB, AKT1S1, HSP90AA1, DNAJB6, DEDD2, EP300	CD14 Mono ISG+	down	9046	6	37	16.2162	Reactome_Pathways_2024.gmt
NEGATIVE REGULATION OF FGFR1 SIGNALING	0.18827	0.452882	-1.25835	UBC, UBB, MAPK3	CD14 Mono ISG+	down	9047	3	33	9.09091	Reactome_Pathways_2024.gmt
NEGATIVE REGULATION OF FGFR2 SIGNALING	0.18827	0.452882	-1.25835	UBC, UBB, MAPK3	CD14 Mono ISG+	down	9048	3	34	8.82353	Reactome_Pathways_2024.gmt
NEGATIVE REGULATION OF FGFR3 SIGNALING	0.18827	0.452882	-1.25835	UBC, UBB, MAPK3	CD14 Mono ISG+	down	9049	3	29	10.3448	Reactome_Pathways_2024.gmt
NEGATIVE REGULATION OF FGFR4 SIGNALING	0.18827	0.452882	-1.25835	UBC, UBB, MAPK3	CD14 Mono ISG+	down	9050	3	31	9.67742	Reactome_Pathways_2024.gmt
SIGNALING BY ERBB2 IN CANCER	0.191752	0.457447	-1.25973	NRG1, HSP90AA1, SHC1, CDC37	CD14 Mono ISG+	down	9051	4	26	15.3846	Reactome_Pathways_2024.gmt
DNA DOUBLE STRAND BREAK RESPONSE	0.158812	0.425119	-1.26136	UBC, UBB, UBXN1, UBE2N, UIMC1, UBA52, SUMO1	CD14 Mono ISG+	down	9052	7	61	11.4754	Reactome_Pathways_2024.gmt
RECRUITMENT AND ATM-MED PHOSPHORYLATION OF REPAIR AND SIGNALING PROTEINS AT DNA DOUBLE STRAND BREAKS	0.149324	0.410829	-1.27026	UBC, UBB, UBXN1, UBE2N, UIMC1, UBA52, SUMO1	CD14 Mono ISG+	down	9053	7	60	11.6667	Reactome_Pathways_2024.gmt
REGULATION OF NECROPTOTIC CELL DEATH	0.145112	0.407431	-1.27653	UBC, UBB, HSP90AA1, BIRC2, CDC37	CD14 Mono ISG+	down	9054	5	32	15.625	Reactome_Pathways_2024.gmt
RIPK1-MEDIATED REGULATED NECROSIS	0.145112	0.407431	-1.27653	UBC, UBB, HSP90AA1, BIRC2, CDC37	CD14 Mono ISG+	down	9055	5	34	14.7059	Reactome_Pathways_2024.gmt
METABOLISM OF AMINO ACIDS AND DERIVATIVES	0.0713958	0.284001	-1.27782	AMD1, PSMA1, NMRAL1, AIMP1, GRHPR, ADRM1, ENOPH1, PSMC3, QDPR, SRM, PSMB3, PSMC4, OAT, PSMC1, PSMB5, PSMD11, OAZ2, MRI1, PHYKPL, GSTZ1, ASL, PSMA2, SLC3A2, PSMD8, ADI1, FAU, AHCY, UBA52, PSMB6, PSMD14, SLC25A13, SMS, OAZ1, PSMD12, SAT1	CD14 Mono ISG+	down	9056	35	358	9.77654	Reactome_Pathways_2024.gmt
ANTIGEN PRESENTATION FOLDING, ASSEMBLY AND PEPTIDE LOADING OF CLASS I MHC	0.140458	0.400525	-1.2781	BCAP31, B2M, SEC24A, CALR, SAR1B, HLA-A, HLA-C, HSPA5	CD14 Mono ISG+	down	9057	8	31	25.8065	Reactome_Pathways_2024.gmt
TRANSCRIPTIONAL REGULATION BY RUNX2	0.0920177	0.32503	-1.27832	UBC, PSMA1, UBB, MAPK3, ADRM1, ESRRA, PSMC3, RBM14, PSMB3, PSMC4, PSMC1, PSMB5, PSMD11	CD14 Mono ISG+	down	9058	13	106	12.2642	Reactome_Pathways_2024.gmt
CAP-DEPENDENT TRANSLATION INITIATION	0.131055	0.383705	-1.28459	EIF4EBP1, EIF3I, EIF4A2, EIF3J, EIF3K, EIF3L, EIF3G, EIF3E, PABPC1, EIF3H, EIF3F, EIF4E, FAU, UBA52, EIF1AX, EIF4A1, EIF5B	CD14 Mono ISG+	down	9059	17	124	13.7097	Reactome_Pathways_2024.gmt
EUKARYOTIC TRANSLATION INITIATION	0.131055	0.383705	-1.28459	EIF4EBP1, EIF3I, EIF4A2, EIF3J, EIF3K, EIF3L, EIF3G, EIF3E, PABPC1, EIF3H, EIF3F, EIF4E, FAU, UBA52, EIF1AX, EIF4A1, EIF5B	CD14 Mono ISG+	down	9060	17	124	13.7097	Reactome_Pathways_2024.gmt
REGULATION OF MITF-M-DEPENDENT GENES INVOLVED IN LYSOSOME BIOGENESIS AND AUTOPHAGY	0.173257	0.436129	-1.28672	ATP6V1F, ATP6V1H, ATP6V1B2, ATP6AP2, ATP6V0B, ATP6V1G1, ATP6V1E1	CD14 Mono ISG+	down	9061	7	17	41.1765	Reactome_Pathways_2024.gmt
SPRY REGULATION OF FGF SIGNALING	0.165061	0.428823	-1.28859	UBC, UBB, MAPK3	CD14 Mono ISG+	down	9062	3	16	18.75	Reactome_Pathways_2024.gmt
PEPTIDE HORMONE METABOLISM	0.127281	0.37834	-1.28887	CES1, KLF4, CTNNB1, PLA2G7, CTSD, SEC11A, P4HB, ATP6AP2, CTSZ	CD14 Mono ISG+	down	9063	9	86	10.4651	Reactome_Pathways_2024.gmt
SIGNALING BY ERBB4	0.132824	0.38678	-1.29218	UBC, UBB, NRG1, SHC1, STAT5A	CD14 Mono ISG+	down	9064	5	58	8.62069	Reactome_Pathways_2024.gmt
PRE-NOTCH EXPRESSION AND PROCESSING	0.123486	0.375667	-1.29414	JUN, TMED2	CD14 Mono ISG+	down	9065	2	89	2.24719	Reactome_Pathways_2024.gmt
SARS-COV-1 INFECTION	0.06459	0.273074	-1.29999	UBC, MAP1LC3B, CHMP4A, UBB, DDX5, FKBP1A, PPIH, NFKBIA, PPIB, PPIA, EEF1A1, GSK3A, MGAT1, YWHAQ, PARP6, EP300	CD14 Mono ISG+	down	9066	16	157	10.1911	Reactome_Pathways_2024.gmt
UB-SPECIFIC PROCESSING PROTEASES	0.0513889	0.244656	-1.3008	UBC, PSMA1, UBB, USP42, ADRM1, NFKBIA, TAF10, FKBP8, RCE1, HGS, PSMC3, BIRC2, PSMB3, PSMC4, OTUB1, USP12, PSMC1, PSMB5, PSMD11, RNF146, WDR48, ARRB2, SNX3, ADRB2, USP14	CD14 Mono ISG+	down	9067	25	190	13.1579	Reactome_Pathways_2024.gmt
SIGNALING BY NOTCH4	0.0805708	0.302141	-1.3021	UBC, PSMA1, UBB, ADRM1, PSMC3, PSMB3, PSMC4, PSMC1, PSMB5, PSMD11, EP300, PSMA2, PSMD8, SNW1, UBA52, PSMB6, PSMD14, SKP1, PSENEN, PSEN1, PSMD12	CD14 Mono ISG+	down	9068	21	72	29.1667	Reactome_Pathways_2024.gmt
REGULATION OF RUNX2 EXPRESSION AND ACTIVITY	0.0895979	0.319027	-1.30685	UBC, PSMA1, UBB, ADRM1, ESRRA, PSMC3, PSMB3, PSMC4, PSMC1, PSMB5, PSMD11	CD14 Mono ISG+	down	9069	11	59	18.6441	Reactome_Pathways_2024.gmt
NOD1 2 SIGNALING PATHWAY	0.12156	0.375667	-1.3085	UBC, UBE2V1, UBB, BIRC2, TNFAIP3	CD14 Mono ISG+	down	9070	5	37	13.5135	Reactome_Pathways_2024.gmt
RIBOSOMAL SCANNING AND START CODON RECOGNITION	0.12036	0.375483	-1.31119	EIF3I, EIF4A2, EIF3J, EIF3K, EIF3L, EIF3G, EIF3E, EIF3H, EIF3F, EIF4E, FAU, EIF1AX, EIF4A1	CD14 Mono ISG+	down	9071	13	60	21.6667	Reactome_Pathways_2024.gmt
PTEN REGULATION	0.0466728	0.233364	-1.31218	JUN, UBC, PSMA1, UBB, MAPK3, ADRM1, PSMC3, MAF1, PSMB3, MKRN1, PSMC4, PSMC1, PSMB5, EZH2, PSMD11, RNF146, GATAD2B, RNF2, MBD3, VAPA, PSMA2, RHEB, PSMD8, CSNK2B, MTA2, UBA52, RING1, PSMB6, PSMD14	CD14 Mono ISG+	down	9072	29	145	20	Reactome_Pathways_2024.gmt
ATF6 (ATF6-ALPHA) ACTIVATES CHAPERONES	0.165263	0.428823	-1.3124	CALR, DDIT3, HSPA5, NFYC, HSP90B1, XBP1	CD14 Mono ISG+	down	9073	6	12	50	Reactome_Pathways_2024.gmt
SIGNALING BY ERBB2 KD MUTANTS	0.15033	0.412559	-1.31693	NRG1, HSP90AA1, SHC1, CDC37	CD14 Mono ISG+	down	9074	4	25	16	Reactome_Pathways_2024.gmt
LISTERIA MONOCYTOGENES ENTRY INTO HOST CELLS	0.142796	0.403972	-1.31737	UBC, UBB, CTNNB1, HGS, SH3GL1, CTNND1	CD14 Mono ISG+	down	9075	6	22	27.2727	Reactome_Pathways_2024.gmt
BASIGIN INTERACTIONS	0.161895	0.425119	-1.31741	BSG, SLC16A3, PPIA	CD14 Mono ISG+	down	9076	3	25	12	Reactome_Pathways_2024.gmt
PYRUVATE METABOLISM	0.111327	0.36173	-1.31927	UBC, UBB, LDHA, LDHB, GLO1, MPC1	CD14 Mono ISG+	down	9077	6	49	12.2449	Reactome_Pathways_2024.gmt
SIGNALING BY FGFR2 IN DISEASE	0.115948	0.370156	-1.32144	POLR2K, POLR2E, POLR2C, NCBP2, POLR2L, FRS2, POLR2H, GTF2F1	CD14 Mono ISG+	down	9078	8	43	18.6047	Reactome_Pathways_2024.gmt
INSULIN RECEPTOR RECYCLING	0.124166	0.375667	-1.32707	CTSD, ATP6AP1, ATP6V1F, ATP6V1H, ATP6V1B2, ATP6V0B, ATP6V1G1, ATP6V1E1, TCIRG1, ATP6V0A2	CD14 Mono ISG+	down	9079	10	30	33.3333	Reactome_Pathways_2024.gmt
DEREGULATED CDK5 TRIGGERS MULTIPLE NEURODEGENERATIVE PATHWAYS IN ALZHEIMER'S DISEASE MODELS	0.133872	0.38678	-1.32942	JUN	CD14 Mono ISG+	down	9080	1	22	4.54545	Reactome_Pathways_2024.gmt
NEURODEGENERATIVE DISEASES	0.133872	0.38678	-1.32942	JUN	CD14 Mono ISG+	down	9081	1	22	4.54545	Reactome_Pathways_2024.gmt
TRANSLATION OF REPLICASE AND ASSEMBLY OF THE REPLICATION TRANSCRIPTION COMPLEX 9694676	0.142857	0.403972	-1.33391	MAP1LC3B, CHMP4A	CD14 Mono ISG+	down	9082	2	17	11.7647	Reactome_Pathways_2024.gmt
C-TYPE LECTIN RECEPTORS (CLRS)	0.0425629	0.224069	-1.33398	UBC, RELB, UBE2V1, PSMA1, UBB, PRKACA, ADRM1, NFKBIA, IL1B, PSMC3, PSMB3, PSMC4, PSMC1, PSMB5, PSMD11, MAP3K14, EP300, FCER1G, UBE2N, PSMA2, UBE2D1, PSMD8, UBE2D2, UBE2M, CDC34, ICAM3, UBA52	CD14 Mono ISG+	down	9083	27	131	20.6107	Reactome_Pathways_2024.gmt
TRANSLATION OF REPLICASE AND ASSEMBLY OF THE REPLICATION TRANSCRIPTION COMPLEX 9679504	0.148421	0.409373	-1.33612	MAP1LC3B, CHMP4A	CD14 Mono ISG+	down	9084	2	18	11.1111	Reactome_Pathways_2024.gmt
SIGNALING BY ERBB2 TMD JMD MUTANTS	0.147789	0.409373	-1.3369	NRG1, HSP90AA1, SHC1, CDC37	CD14 Mono ISG+	down	9085	4	22	18.1818	Reactome_Pathways_2024.gmt
TRANSCRIPTIONAL REGULATION BY RUNX3	0.0560498	0.254666	-1.34244	UBC, PSMA1, UBB, CTNNB1, ADRM1, PSMC3, PSMB3, PSMC4, PSMC1, PSMB5, PSMD11, EP300, TGFB1, PSMA2, PSMD8, SNW1, UBA52, PSMB6, PSMD14, CBFB, CDKN1A, PSMD12, SMAD3, SRC, BCL2L11	CD14 Mono ISG+	down	9086	25	86	29.0698	Reactome_Pathways_2024.gmt
GASTRULATION	0.0669309	0.276563	-1.34523	PSMA1, CTNNB1, ADRM1, PSMC3, PSMB3, PSMC4, PSMC1, PSMB5, PSMD11, EP300, PSMA2, PSMD8, SNW1, PSMB6, PSMD14	CD14 Mono ISG+	down	9087	15	120	12.5	Reactome_Pathways_2024.gmt
PYROPTOSIS	0.108114	0.354445	-1.34738	CHMP4A, IL1B, BAK1, CYCS	CD14 Mono ISG+	down	9088	4	27	14.8148	Reactome_Pathways_2024.gmt
TRANSLESION SYNTHESIS BY POLK	0.130342	0.383669	-1.34806	UBC, UBB	CD14 Mono ISG+	down	9089	2	17	11.7647	Reactome_Pathways_2024.gmt
GTP HYDROLYSIS AND JOINING OF THE 60S RIBOSOMAL SUBUNIT	0.0966696	0.33481	-1.3481	EIF3I, EIF4A2, EIF3J, EIF3K, EIF3L, EIF3G, EIF3E, EIF3H, EIF3F, EIF4E, FAU, UBA52, EIF1AX, EIF4A1, EIF5B	CD14 Mono ISG+	down	9090	15	117	12.8205	Reactome_Pathways_2024.gmt
MAP3K8 (TPL2)-DEPENDENT MAPK1 3 ACTIVATION	0.118176	0.373006	-1.35151	UBC, UBB	CD14 Mono ISG+	down	9091	2	16	12.5	Reactome_Pathways_2024.gmt
CELLULAR SENESCENCE	0.0345775	0.196178	-1.35913	JUN, UBC, VENTX, CEBPB, UBB, MAPK3, UBE2E1, FOS, MAPKAPK5	CD14 Mono ISG+	down	9092	9	167	5.38922	Reactome_Pathways_2024.gmt
SIGNALING BY ERBB2	0.0816681	0.304172	-1.36187	UBC, UBB, NRG1, HSP90AA1, SHC1, CDC37	CD14 Mono ISG+	down	9093	6	50	12	Reactome_Pathways_2024.gmt
CLEC7A (DECTIN-1) SIGNALING	0.0415154	0.219611	-1.36217	UBC, RELB, UBE2V1, PSMA1, UBB, ADRM1, NFKBIA, IL1B, PSMC3, PSMB3, PSMC4, PSMC1, PSMB5, PSMD11, MAP3K14	CD14 Mono ISG+	down	9094	15	87	17.2414	Reactome_Pathways_2024.gmt
FANCONI ANEMIA PATHWAY	0.12254	0.375667	-1.36532	UBC, UBB, FAAP20, ERCC1, WDR48	CD14 Mono ISG+	down	9095	5	38	13.1579	Reactome_Pathways_2024.gmt
ABC TRANSPORTER DISORDERS	0.0550801	0.253472	-1.37175	UBC, PSMA1, UBB, ADRM1, PSMC3, PSMB3, PSMC4, PSMC1, PSMB5, PSMD11	CD14 Mono ISG+	down	9096	10	65	15.3846	Reactome_Pathways_2024.gmt
HIV TRANSCRIPTION INITIATION	0.0728806	0.284001	-1.37375	GTF2A2, TAF11, TAF10, POLR2K, POLR2E, POLR2C, TAF12, POLR2L, TAF9, POLR2H, TAF7, GTF2F1, GTF2E2	CD14 Mono ISG+	down	9097	13	47	27.6596	Reactome_Pathways_2024.gmt
RNA POLYMERASE II HIV PROMOTER ESCAPE	0.0728806	0.284001	-1.37375	GTF2A2, TAF11, TAF10, POLR2K, POLR2E, POLR2C, TAF12, POLR2L, TAF9, POLR2H, TAF7, GTF2F1, GTF2E2	CD14 Mono ISG+	down	9098	13	47	27.6596	Reactome_Pathways_2024.gmt
RNA POLYMERASE II PROMOTER ESCAPE	0.0728806	0.284001	-1.37375	GTF2A2, TAF11, TAF10, POLR2K, POLR2E, POLR2C, TAF12, POLR2L, TAF9, POLR2H, TAF7, GTF2F1, GTF2E2	CD14 Mono ISG+	down	9099	13	47	27.6596	Reactome_Pathways_2024.gmt
RNA POLYMERASE II TRANSCRIPTION INITIATION	0.0728806	0.284001	-1.37375	GTF2A2, TAF11, TAF10, POLR2K, POLR2E, POLR2C, TAF12, POLR2L, TAF9, POLR2H, TAF7, GTF2F1, GTF2E2	CD14 Mono ISG+	down	9100	13	47	27.6596	Reactome_Pathways_2024.gmt
RNA POLYMERASE II TRANSCRIPTION INITIATION AND PROMOTER CLEARANCE	0.0728806	0.284001	-1.37375	GTF2A2, TAF11, TAF10, POLR2K, POLR2E, POLR2C, TAF12, POLR2L, TAF9, POLR2H, TAF7, GTF2F1, GTF2E2	CD14 Mono ISG+	down	9101	13	47	27.6596	Reactome_Pathways_2024.gmt
RNA POLYMERASE II TRANSCRIPTION PRE-INITIATION AND PROMOTER OPENING	0.0728806	0.284001	-1.37375	GTF2A2, TAF11, TAF10, POLR2K, POLR2E, POLR2C, TAF12, POLR2L, TAF9, POLR2H, TAF7, GTF2F1, GTF2E2	CD14 Mono ISG+	down	9102	13	47	27.6596	Reactome_Pathways_2024.gmt
FC EPSILON RECEPTOR (FCERI) SIGNALING	0.0257117	0.162741	-1.37616	JUN, UBC, UBE2V1, PSMA1, UBB, MAPK3, ADRM1, FOS, NFKBIA, PSMC3, PSMB3, PSMC4, SHC1, PSMC1, PSMB5, PSMD11	CD14 Mono ISG+	down	9103	16	197	8.12183	Reactome_Pathways_2024.gmt
P75NTR SIGNALS VIA NF-KB	0.112907	0.363654	-1.37638	UBC, UBB, NFKBIA	CD14 Mono ISG+	down	9104	3	16	18.75	Reactome_Pathways_2024.gmt
PROCESSING OF CAPPED INTRONLESS PRE-MRNA	0.0862987	0.313944	-1.377	SNRPB, PCF11, WDR33, NCBP2, PABPN1, CPSF7	CD14 Mono ISG+	down	9105	6	29	20.6897	Reactome_Pathways_2024.gmt
ABC-FAMILY PROTEINS MEDIATED TRANSPORT	0.0473137	0.234428	-1.38012	UBC, PSMA1, UBB, ADRM1, PSMC3, PSMB3, PSMC4, PSMC1, PSMB5, PSMD11	CD14 Mono ISG+	down	9106	10	90	11.1111	Reactome_Pathways_2024.gmt
TNF SIGNALING	0.060454	0.262687	-1.38197	UBC, UBB, RACK1, OTUD1, BIRC2, TNFAIP3, ULK1, SPPL2B, MADD, TNFRSF1A, UBE2D1, UBE2D3, OTULIN, UBE2D2	CD14 Mono ISG+	down	9107	14	59	23.7288	Reactome_Pathways_2024.gmt
METALLOPROTEASE DUBS	0.10119	0.343107	-1.3892	UBC, UBB	CD14 Mono ISG+	down	9108	2	31	6.45161	Reactome_Pathways_2024.gmt
GAP-FILLING DNA REPAIR SYNTHESIS AND LIGATION IN GG-NER	0.0948405	0.331228	-1.39132	UBC, UBB	CD14 Mono ISG+	down	9109	2	25	8	Reactome_Pathways_2024.gmt
ANTIGEN PROCESSING-CROSS PRESENTATION	0.0323529	0.185479	-1.39172	UBC, PSMA1, UBB, B2M, ADRM1, VAMP3, CALR, PSMC3, LY96, SEC22B, PSMB3, SEC61G, PSMC4, HLA-A, PSMC1, HLA-C, PSMB5, PSMD11	CD14 Mono ISG+	down	9110	18	96	18.75	Reactome_Pathways_2024.gmt
TRANSLESION SYNTHESIS BY POLH	0.103551	0.344645	-1.39206	UBC, UBB	CD14 Mono ISG+	down	9111	2	19	10.5263	Reactome_Pathways_2024.gmt
TRANSLATION INITIATION COMPLEX FORMATION	0.0757348	0.293038	-1.3925	EIF3I, EIF4A2, EIF3J, EIF3K, EIF3L, EIF3G, EIF3E, PABPC1, EIF3H, EIF3F, EIF4E, FAU, EIF1AX, EIF4A1	CD14 Mono ISG+	down	9112	14	60	23.3333	Reactome_Pathways_2024.gmt
G2 M CHECKPOINTS	0.0360882	0.203694	-1.39458	UBC, PSMA1, UBB, ADRM1, PSMC3, PSMB3, PSMC4, PSMC1, PSMB5, YWHAQ, PSMD11, RFC2, UBE2N, PSMA2, PSMD8, UIMC1, UBA52, PSMB6, PSMD14	CD14 Mono ISG+	down	9113	19	137	13.8686	Reactome_Pathways_2024.gmt
DNA REPLICATION	0.0384786	0.211729	-1.39662	UBC, PSMA1, UBB, UBE2E1, ADRM1, PSMC3, ANAPC11, PSMB3, PSMC4, PSMC1, PSMB5, PSMD11, RFC2, PSMA2, UBE2D1, PSMD8	CD14 Mono ISG+	down	9114	16	143	11.1888	Reactome_Pathways_2024.gmt
CYCLIN A CDK2-ASSOCIATED EVENTS AT S PHASE ENTRY	0.0455145	0.22967	-1.39869	UBC, PSMA1, UBB, ADRM1, PSMC3, PSMB3, PSMC4, PSMC1, PSMB5, PSMD11	CD14 Mono ISG+	down	9115	10	75	13.3333	Reactome_Pathways_2024.gmt
RESPONSE OF EIF2AK1 (HRI) TO HEME DEFICIENCY	0.101376	0.343107	-1.40075	CEBPB, PPP1R15A, DDIT3, ATF3	CD14 Mono ISG+	down	9116	4	15	26.6667	Reactome_Pathways_2024.gmt
SYNTHESIS OF DNA	0.0371928	0.207985	-1.40322	UBC, PSMA1, UBB, UBE2E1, ADRM1, PSMC3, ANAPC11, PSMB3, PSMC4, PSMC1, PSMB5, PSMD11, RFC2, PSMA2, UBE2D1, PSMD8	CD14 Mono ISG+	down	9117	16	108	14.8148	Reactome_Pathways_2024.gmt
DEGRADATION OF BETA-CATENIN BY THE DESTRUCTION COMPLEX	0.0381161	0.210794	-1.40397	UBC, PSMA1, UBB, CTNNB1, ADRM1, PSMC3, TLE3, PSMB3, PSMC4, PSMC1, PSMB5, PSMD11, PPP2CA, TLE4, PSMA2, PSMD8, CTBP1, UBA52, PSMB6, PSMD14, SKP1	CD14 Mono ISG+	down	9118	21	72	29.1667	Reactome_Pathways_2024.gmt
CYCLIN E ASSOCIATED EVENTS DURING G1 S TRANSITION	0.0436691	0.224687	-1.40424	UBC, PSMA1, UBB, ADRM1, PSMC3, PSMB3, PSMC4, PSMC1, PSMB5, PSMD11	CD14 Mono ISG+	down	9119	10	73	13.6986	Reactome_Pathways_2024.gmt
GENE AND PROTEIN EXPRESSION BY JAK-STAT SIGNALING AFTER INTERLEUKIN-12 STIMULATION	0.0632147	0.270391	-1.40425	MIF, CNN2, CFL1, PPIA, CDC42, ARF1, HNRNPA2B1, GSTO1	CD14 Mono ISG+	down	9120	8	37	21.6216	Reactome_Pathways_2024.gmt
FORMATION OF PARAXIAL MESODERM	0.0506273	0.243636	-1.40429	PSMA1, CTNNB1, ADRM1, PSMC3, PSMB3, PSMC4, PSMC1, PSMB5, PSMD11, EP300, PSMA2, PSMD8, SNW1, PSMB6, PSMD14	CD14 Mono ISG+	down	9121	15	59	25.4237	Reactome_Pathways_2024.gmt
MACROAUTOPHAGY	0.0183066	0.140849	-1.40461	UBC, UBE2V1, MAP1LC3B, CHMP4A, TOMM5, UBB, HSP90AA1, PINK1, ATG4B, MFN1, PLIN2, ULK1, WDR45B, ATG101, TUBB4B, TOMM22, SQSTM1, UBE2N, UBE2D3, RHEB, PRKAG2, UBE2D2, TSC2, CSNK2B, PRKAA1, UBA52	CD14 Mono ISG+	down	9122	26	143	18.1818	Reactome_Pathways_2024.gmt
FORMATION OF ATP BY CHEMIOSMOTIC COUPLING	0.0900977	0.319278	-1.40592	ATP5PO, ATP5MC2, ATP5MF, ATP5F1C	CD14 Mono ISG+	down	9123	4	20	20	Reactome_Pathways_2024.gmt
TNFR1-INDUCED NF-KAPPA-B SIGNALING PATHWAY	0.0692539	0.281061	-1.41018	UBC, UBB, RACK1, OTUD1, BIRC2, TNFAIP3	CD14 Mono ISG+	down	9124	6	33	18.1818	Reactome_Pathways_2024.gmt
ONCOGENE INDUCED SENESCENCE	0.0703175	0.283283	-1.4133	UBC, UBB, MAPK3	CD14 Mono ISG+	down	9125	3	35	8.57143	Reactome_Pathways_2024.gmt
SIGNALING BY FGFR	0.0437063	0.224687	-1.41369	UBC, UBB, MAPK3, POLR2K, POLR2E, POLR2C, SHC1, NCBP2, POLR2L, PPP2CA, HNRNPH1, FRS2, POLR2H	CD14 Mono ISG+	down	9126	13	91	14.2857	Reactome_Pathways_2024.gmt
SARS-COV-1-HOST INTERACTIONS	0.0395778	0.214543	-1.41504	UBC, UBB, FKBP1A, PPIH, NFKBIA, PPIB, PPIA, EEF1A1	CD14 Mono ISG+	down	9127	8	112	7.14286	Reactome_Pathways_2024.gmt
MAPK TARGETS NUCLEAR EVENTS MEDIATED BY MAP KINASES	0.066681	0.276563	-1.41837	JUN, MAPK3, FOS, DUSP6, MAPK7, PPP2CA	CD14 Mono ISG+	down	9128	6	31	19.3548	Reactome_Pathways_2024.gmt
FCERI MEDIATED MAPK ACTIVATION	0.0630766	0.270391	-1.42081	JUN, MAPK3, FOS	CD14 Mono ISG+	down	9129	3	111	2.7027	Reactome_Pathways_2024.gmt
ACTIVATED TAK1 MEDIATES P38 MAPK ACTIVATION	0.070368	0.283283	-1.4211	UBC, UBE2V1, UBB	CD14 Mono ISG+	down	9130	3	23	13.0435	Reactome_Pathways_2024.gmt
HEDGEHOG 'OFF' STATE	0.0316136	0.184077	-1.42324	UBC, PSMA1, UBB, PRKACA, IFT52, ADRM1, PSMC3, PSMB3, PSMC4, PSMC1, PSMB5, PSMD11, GNAS, TUBB4B	CD14 Mono ISG+	down	9131	14	99	14.1414	Reactome_Pathways_2024.gmt
TRANSLESION SYNTHESIS BY POLI	0.0897354	0.319027	-1.42753	UBC, UBB	CD14 Mono ISG+	down	9132	2	17	11.7647	Reactome_Pathways_2024.gmt
TRANSLESION SYNTHESIS BY REV1	0.0897354	0.319027	-1.42753	UBC, UBB	CD14 Mono ISG+	down	9133	2	16	12.5	Reactome_Pathways_2024.gmt
SIGNALING BY FGFR2	0.0404018	0.216628	-1.42899	UBC, UBB, MAPK3, POLR2K, POLR2E, POLR2C, SHC1, NCBP2, POLR2L, PPP2CA, HNRNPH1, FRS2, POLR2H	CD14 Mono ISG+	down	9134	13	75	17.3333	Reactome_Pathways_2024.gmt
GLUTATHIONE CONJUGATION	0.0805697	0.302141	-1.43185	GGCT, GSTK1, GSTP1, GSTO1, MGST1, GSTZ1	CD14 Mono ISG+	down	9135	6	37	16.2162	Reactome_Pathways_2024.gmt
L13A-MEDIATED TRANSLATIONAL SILENCING OF CERULOPLASMIN EXPRESSION	0.0600387	0.262153	-1.43293	EIF3I, EIF4A2, EIF3J, EIF3K, EIF3L, EIF3G, EIF3E, PABPC1, EIF3H, EIF3F, EIF4E, FAU, UBA52, EIF1AX, EIF4A1	CD14 Mono ISG+	down	9136	15	116	12.931	Reactome_Pathways_2024.gmt
AUTOPHAGY	0.0122572	0.125436	-1.43606	UBC, UBE2V1, MAP1LC3B, CHMP4A, TOMM5, UBB, HSP90AA1, PINK1, ATG4B, MFN1, EEF1A1, PLIN2, ULK1, WDR45B, VPS37B, ATG101, TUBB4B, TOMM22, SQSTM1, UBE2N, UBE2D3, RHEB, PRKAG2, VPS28, UBAP1, UBE2D2, TSC2, CSNK2B, PRKAA1, UBA52	CD14 Mono ISG+	down	9137	30	158	18.9873	Reactome_Pathways_2024.gmt
FGFR2 ALTERNATIVE SPLICING	0.0551724	0.253472	-1.43885	POLR2K, POLR2E, POLR2C, NCBP2, POLR2L, HNRNPH1, POLR2H, GTF2F1, HNRNPA1, POLR2J	CD14 Mono ISG+	down	9138	10	28	35.7143	Reactome_Pathways_2024.gmt
SYNTHESIS OF ACTIVE UBIQUITIN ROLES OF E1 AND E2 ENZYMES	0.0519084	0.244999	-1.44168	UBC, UBB, UBE2E1, UBE2A, UBE2B, UBE2H, UBE2D1, OTULIN, UBE2D2, CDC34, UBA52	CD14 Mono ISG+	down	9139	11	30	36.6667	Reactome_Pathways_2024.gmt
REGULATION OF MRNA STABILITY BY PROTEINS THAT BIND AU-RICH ELEMENTS	0.0209214	0.151715	-1.44647	UBC, ZFP36, PSMA1, UBB, ADRM1, PSMC3, ZFP36L1, EXOSC6, PSMB3, PSMC4, PSMC1, PSMB5, PSMD11	CD14 Mono ISG+	down	9140	13	76	17.1053	Reactome_Pathways_2024.gmt
FGFR2 MUTANT RECEPTOR ACTIVATION	0.0686908	0.281061	-1.44691	POLR2K, POLR2E, POLR2C, NCBP2, POLR2L, POLR2H, GTF2F1, POLR2J	CD14 Mono ISG+	down	9141	8	33	24.2424	Reactome_Pathways_2024.gmt
SIGNALING BY FGFR2 IIIA TM	0.0686908	0.281061	-1.44691	POLR2K, POLR2E, POLR2C, NCBP2, POLR2L, POLR2H, GTF2F1, POLR2J	CD14 Mono ISG+	down	9142	8	19	42.1053	Reactome_Pathways_2024.gmt
PROCESSING OF INTRONLESS PRE-MRNAS	0.0667951	0.276563	-1.44714	PCF11, WDR33, NCBP2, PABPN1, CPSF7	CD14 Mono ISG+	down	9143	5	20	25	Reactome_Pathways_2024.gmt
SMAD2 SMAD3 SMAD4 HETEROTRIMER REGULATES TRANSCRIPTION	0.0536366	0.248865	-1.44895	UBC, UBB, MAPK3, JUNB, TGIF1, EP300, CCNT2, YBX1, CCNC, UBA52, CCNK	CD14 Mono ISG+	down	9144	11	36	30.5556	Reactome_Pathways_2024.gmt
TRAF6 MEDIATED IRF7 ACTIVATION IN TLR7 8 OR 9 SIGNALING	0.077672	0.297135	-1.45003	UBC, UBE2V1, UBB	CD14 Mono ISG+	down	9145	3	13	23.0769	Reactome_Pathways_2024.gmt
RAS PROCESSING	0.0718537	0.284001	-1.45068	UBC, UBB, PDE6D, RCE1, ABHD17A	CD14 Mono ISG+	down	9146	5	24	20.8333	Reactome_Pathways_2024.gmt
INTERLEUKIN-17 SIGNALING	0.0273007	0.168894	-1.45222	JUN, UBC, UBE2V1, UBB, MAPK3, FOS	CD14 Mono ISG+	down	9147	6	72	8.33333	Reactome_Pathways_2024.gmt
CONSTITUTIVE SIGNALING BY LIGAND-RESPONSIVE EGFR CANCER VARIANTS	0.0693027	0.281061	-1.45825	UBC, UBB, HSP90AA1, SHC1, CDC37	CD14 Mono ISG+	down	9148	5	19	26.3158	Reactome_Pathways_2024.gmt
SIGNALING BY LIGAND-RESPONSIVE EGFR VARIANTS IN CANCER	0.0693027	0.281061	-1.45825	UBC, UBB, HSP90AA1, SHC1, CDC37	CD14 Mono ISG+	down	9149	5	19	26.3158	Reactome_Pathways_2024.gmt
AGGREPHAGY	0.0484914	0.238108	-1.45928	UBC, UBE2V1, UBB, HSP90AA1	CD14 Mono ISG+	down	9150	4	43	9.30233	Reactome_Pathways_2024.gmt
GAMMA CARBOXYLATION, HYPUSINYLATION, HYDROXYLATION, AND ARYLSULFATASE ACTIVATION	0.0517792	0.244999	-1.46213	EIF5A, ARSA, SUMF2, RWDD1, ASPH, DRG1, DPH3, DRG2, ETF1	CD14 Mono ISG+	down	9151	9	61	14.7541	Reactome_Pathways_2024.gmt
JNK (C-JUN KINASES) PHOSPHORYLATION AND ACTIVATION MEDIATED BY ACTIVATED HUMAN TAK1	0.0581943	0.257987	-1.46299	UBC, UBE2V1, UBB	CD14 Mono ISG+	down	9152	3	22	13.6364	Reactome_Pathways_2024.gmt
ESTROGEN-DEPENDENT GENE EXPRESSION	0.0185227	0.140849	-1.46454	JUN, JUND, DDX5, USF1, FOS, GTF2A2, HSP90AA1, CTSD, POLR2K, FOSB, TLE3, POLR2E, POLR2C	CD14 Mono ISG+	down	9153	13	121	10.7438	Reactome_Pathways_2024.gmt
HSF1 ACTIVATION	0.0507386	0.243636	-1.47642	UBB, HSP90AA1, DNAJB6, EEF1A1, DEDD2	CD14 Mono ISG+	down	9154	5	30	16.6667	Reactome_Pathways_2024.gmt
GLYCOSPHINGOLIPID CATABOLISM	0.0500963	0.242723	-1.47847	ARSA, SUMF2, GLA, NEU1, HEXA	CD14 Mono ISG+	down	9155	5	39	12.8205	Reactome_Pathways_2024.gmt
REGULATION OF TP53 ACTIVITY THROUGH METHYLATION	0.0595365	0.261817	-1.48389	UBC, UBB	CD14 Mono ISG+	down	9156	2	19	10.5263	Reactome_Pathways_2024.gmt
DOWNSTREAM SIGNALING EVENTS OF B CELL RECEPTOR (BCR)	0.0169716	0.140849	-1.48514	UBC, PSMA1, UBB, FKBP1A, NFKBIB, ADRM1, NFKBIA, PSMC3, PPIA, PSMB3, PSMC4, PSMC1, PSMB5, PSMD11	CD14 Mono ISG+	down	9157	14	68	20.5882	Reactome_Pathways_2024.gmt
SRP-DEPENDENT COTRANSLATIONAL PROTEIN TARGETING TO MEMBRANE	0.0393802	0.214534	-1.48629	SSR3, SSR2, SEC11A, SEC61G, SRP14, SRP19, DDOST, SEC61B, SSR4, SEC11C, FAU, UBA52	CD14 Mono ISG+	down	9158	12	119	10.084	Reactome_Pathways_2024.gmt
PROTEASOME ASSEMBLY	0.0208883	0.151715	-1.49046	PSMA1, ADRM1, PSMD9, PSMC3, PSMG1, PSMB3, PSMC4, PSMC1, PSMB5, PSMD11, PSMG2, PSMA2, PSMD8, POMP, PSMB10, PSMB6, PSMD14, PSMF1, PSMG3	CD14 Mono ISG+	down	9159	19	52	36.5385	Reactome_Pathways_2024.gmt
MAP KINASE ACTIVATION	0.0208883	0.151715	-1.4919	JUN, UBC, UBE2V1, UBB, MAPK3, FOS	CD14 Mono ISG+	down	9160	6	63	9.52381	Reactome_Pathways_2024.gmt
OXIDATIVE STRESS INDUCED SENESCENCE	0.0218531	0.154382	-1.49398	JUN, UBC, UBB, MAPK3, FOS, MAPKAPK5	CD14 Mono ISG+	down	9161	6	94	6.38298	Reactome_Pathways_2024.gmt
SIGNALING BY ROBO RECEPTORS	0.0103931	0.11884	-1.49633	UBC, PSMA1, UBB, SRGAP2, PRKACA, ADRM1, ZSWIM8, PSMC3, CDC42, MAGOH, CUL2, RBM8A, PSMB3, PSMC4, NCBP2, PSMC1, PSMB5, PSMD11, PABPC1, PSMA2, EIF4A3, UPF2, PSMD8, RHOA, FAU, ELOC, UBA52, ETF1, PSMB6, PSMD14, PFN1, UPF3B	CD14 Mono ISG+	down	9162	32	210	15.2381	Reactome_Pathways_2024.gmt
DNA REPLICATION PRE-INITIATION	0.0164654	0.140753	-1.49789	UBC, PSMA1, UBB, UBE2E1, ADRM1, PSMC3, ANAPC11, PSMB3, PSMC4, PSMC1, PSMB5, PSMD11	CD14 Mono ISG+	down	9163	12	118	10.1695	Reactome_Pathways_2024.gmt
TRANSLATION	0.0095672	0.11884	-1.49803	EIF4EBP1, AIMP1, EIF3I, RARS2, PPA1, EIF4A2, EIF3J, EEF1A1, SSR3, SSR2, SEC11A, SEC61G, SRP14, EIF3K, SRP19, EIF3L, GFM1, EIF3G, DDOST, SEC61B, SSR4, EIF3E, PABPC1, EEF1D, MTRF1L, EIF3H, EIF3F, SEC11C, EIF4E, FAU, EEF1B2, UBA52, TUFM, ETF1	CD14 Mono ISG+	down	9164	34	302	11.2583	Reactome_Pathways_2024.gmt
PROCESSING OF CAPPED INTRON-CONTAINING PRE-MRNA	0.000870048	0.0562662	-1.49886	TRA2B, HNRNPU, SNRPC, SRSF11, NXF1, BUD31, DDX5, SNRPB, NXT1, PPIH, ALYREF, PNN, PCF11, SF3A1, U2AF1L4, WDR33, PQBP1, RBM7, LSM4, FUS, SRSF7, POLR2K, SF3B6, SF3B2, SNRPB2, LSM8, POLR2E, MAGOH, POLR2C, ISY1, RBM8A, SYF2, SRSF2, LSM5, NCBP2, HNRNPL, POLR2L, HNRNPA2B1, PABPN1, SF3A2, BCAS2, TFIP11, SDE2, POLDIP3, RBM10, HNRNPH1, CPSF7, SAP18, POLR2H, IK, YBX1, PCBP1, EIF4A3, GTF2F1, HNRNPK, SF1, RBM39, SRSF3, SNW1, EIF4E, NUP107, WBP11, HNRNPA1, SNRNP27, SNIP1, CWF19L2, DHX15, POLR2J, U2AF1, SNRNP48, CPSF1, NUP58, UPF3B, SF3B5, LSM6, SNRPF, PRPF31, HNRNPD, WTAP, SRSF10, FAM32A, NUP54, WBP4, HNRNPC, SRSF6	CD14 Mono ISG+	down	9165	85	285	29.8246	Reactome_Pathways_2024.gmt
APOPTOSIS	0.00494118	0.093286	-1.49948	BBC3, UBC, PSMA1, UBB, BCAP31, MAPK3, CTNNB1, ADRM1, C1QBP, PSMC3, LY96, PMAIP1, BIRC2, PSMB3, BAK1, PSMC4, CYCS, PSMC1, PSMB5, YWHAQ, PSMD11	CD14 Mono ISG+	down	9166	21	168	12.5	Reactome_Pathways_2024.gmt
REGULATED NECROSIS	0.0214161	0.154071	-1.50468	UBC, CHMP4A, UBB, HSP90AA1, IL1B, BIRC2, BAK1, CYCS, CDC37	CD14 Mono ISG+	down	9167	9	61	14.7541	Reactome_Pathways_2024.gmt
MRNA ACTIVATION UPON BINDING OF THE CAP-BINDING COMPLEX AND EIFS, AND SUBSEQUENT BINDING TO 43S	0.0344308	0.196178	-1.50619	EIF4EBP1, EIF3I, EIF4A2, EIF3J, EIF3K, EIF3L, EIF3G, EIF3E, PABPC1, EIF3H, EIF3F, EIF4E, FAU, EIF1AX, EIF4A1	CD14 Mono ISG+	down	9168	15	61	24.5902	Reactome_Pathways_2024.gmt
DOWNSTREAM TCR SIGNALING	0.0126977	0.126407	-1.50817	UBC, UBE2V1, PSMA1, UBB, ADRM1, NFKBIA, PSMC3, PSMB3, PSMC4, PSMC1, PSMB5, PSMD11, UBE2N, PSMA2, UBE2D1, PSMD8, UBE2D2, CDC34, UBA52, PSMB6, PSMD14, SKP1, HLA-DPA1	CD14 Mono ISG+	down	9169	23	91	25.2747	Reactome_Pathways_2024.gmt
REGULATION OF RAS BY GAPS	0.0203234	0.150366	-1.51328	UBC, PSMA1, UBB, RASA4, ADRM1, PSMC3, PSMB3, PSMC4, PSMC1, PSMB5, PSMD11	CD14 Mono ISG+	down	9170	11	55	20	Reactome_Pathways_2024.gmt
APC C-MEDIATED DEGRADATION OF CELL CYCLE PROTEINS	0.0165819	0.140753	-1.51346	UBC, PSMA1, UBB, UBE2E1, ADRM1, PSMC3, ANAPC11, PSMB3, PSMC4, PSMC1, PSMB5, PSMD11	CD14 Mono ISG+	down	9171	12	75	16	Reactome_Pathways_2024.gmt
REGULATION OF MITOTIC CELL CYCLE	0.0165819	0.140753	-1.51346	UBC, PSMA1, UBB, UBE2E1, ADRM1, PSMC3, ANAPC11, PSMB3, PSMC4, PSMC1, PSMB5, PSMD11	CD14 Mono ISG+	down	9172	12	75	16	Reactome_Pathways_2024.gmt
SWITCHING OF ORIGINS TO A POST-REPLICATIVE STATE	0.0161326	0.140753	-1.51419	UBC, PSMA1, UBB, UBE2E1, ADRM1, PSMC3, ANAPC11, PSMB3, PSMC4, PSMC1, PSMB5, PSMD11	CD14 Mono ISG+	down	9173	12	79	15.1899	Reactome_Pathways_2024.gmt
REGULATION OF SIGNALING BY CBL	0.0393667	0.214534	-1.51591	UBC, UBB	CD14 Mono ISG+	down	9174	2	22	9.09091	Reactome_Pathways_2024.gmt
RNA POLYMERASE II TRANSCRIPTION TERMINATION	0.0159186	0.140753	-1.51639	SRSF11, SNRPB, ALYREF, PCF11, U2AF1L4, WDR33, SRSF7, MAGOH, RBM8A, SRSF2, NCBP2, PABPN1, POLDIP3, CPSF7	CD14 Mono ISG+	down	9175	14	67	20.8955	Reactome_Pathways_2024.gmt
REGULATION OF APC C ACTIVATORS BETWEEN G1 S AND EARLY ANAPHASE	0.016549	0.140753	-1.51668	UBC, PSMA1, UBB, UBE2E1, ADRM1, PSMC3, ANAPC11, PSMB3, PSMC4, PSMC1, PSMB5, PSMD11	CD14 Mono ISG+	down	9176	12	68	17.6471	Reactome_Pathways_2024.gmt
COMPLEX III ASSEMBLY	0.0372283	0.207985	-1.52258	UQCRQ, HSCB, LETM1, CYC1, UQCRB, UQCR10, UQCRFS1	CD14 Mono ISG+	down	9177	7	25	28	Reactome_Pathways_2024.gmt
ACTIVATION OF IRF3, IRF7 MEDIATED BY TBK1, IKKΕ (IKBKE)	0.0402483	0.216628	-1.52539	UBC, UBB, LY96	CD14 Mono ISG+	down	9178	3	18	16.6667	Reactome_Pathways_2024.gmt
BINDING AND UPTAKE OF LIGANDS BY SCAVENGER RECEPTORS	0.0433489	0.224687	-1.5258	STAB1, FTL, HSP90AA1, CALR	CD14 Mono ISG+	down	9179	4	122	3.27869	Reactome_Pathways_2024.gmt
VLDLR INTERNALISATION AND DEGRADATION	0.0446523	0.228478	-1.52672	UBC, MYLIP, UBB, AP2M1, AP2S1	CD14 Mono ISG+	down	9180	5	16	31.25	Reactome_Pathways_2024.gmt
PROGRAMMED CELL DEATH	0.00259704	0.0812503	-1.52751	BBC3, UBC, PSMA1, CHMP4A, UBB, BCAP31, MAPK3, CTNNB1, ADRM1, HSP90AA1, IL1B, C1QBP, PSMC3, LY96, PMAIP1, BIRC2, PSMB3, BAK1, PSMC4, CYCS, PSMC1, PSMB5, YWHAQ, CDC37, PSMD11	CD14 Mono ISG+	down	9181	25	202	12.3762	Reactome_Pathways_2024.gmt
MRNA 3'-END PROCESSING	0.0168269	0.140849	-1.52994	SRSF11, ALYREF, PCF11, U2AF1L4, WDR33, SRSF7, MAGOH, RBM8A, SRSF2, NCBP2, PABPN1, POLDIP3, CPSF7	CD14 Mono ISG+	down	9182	13	58	22.4138	Reactome_Pathways_2024.gmt
TP53 REGULATES TRANSCRIPTION OF GENES INVOLVED IN CYTOCHROME C RELEASE	0.0429513	0.224687	-1.53363	BBC3, PRELID1, PMAIP1, TP53INP1, TRIAP1, BNIP3L	CD14 Mono ISG+	down	9183	6	20	30	Reactome_Pathways_2024.gmt
PROTEIN LOCALIZATION	0.00392066	0.0833418	-1.53819	UBC, TOMM5, FIS1, UBB, IDH3G, HSCB, NDUFB8, GSTK1, TIMM10B, CHCHD7, COX19, GRPEL1, CYC1, COX17, CHCHD2, CHCHD10, SEC61G, GFER, PRNP, TIMM13, SLC25A6, TIMM50, TOMM22, SEC61B, SGTA, VAPA, ALDH3A2, HMOX1, UBE2D1, UBE2D3, UBE2D2, COQ2, UBA52, CAMLG, CHCHD5, CMC2, DHRS4	CD14 Mono ISG+	down	9184	37	164	22.561	Reactome_Pathways_2024.gmt
FORMATION OF THE TERNARY COMPLEX, AND SUBSEQUENTLY, THE 43S COMPLEX	0.0312366	0.18291	-1.54522	EIF3I, EIF3J, EIF3K, EIF3L, EIF3G, EIF3E, EIF3H, EIF3F, FAU, EIF1AX	CD14 Mono ISG+	down	9185	10	53	18.8679	Reactome_Pathways_2024.gmt
ER-PHAGOSOME PATHWAY	0.00802318	0.11884	-1.54765	UBC, PSMA1, UBB, B2M, ADRM1, VAMP3, CALR, PSMC3, LY96, SEC22B, PSMB3, SEC61G, PSMC4, HLA-A, PSMC1, HLA-C, PSMB5, PSMD11	CD14 Mono ISG+	down	9186	18	80	22.5	Reactome_Pathways_2024.gmt
DEFECTIVE CFTR CAUSES CYSTIC FIBROSIS	0.0161607	0.140753	-1.55057	UBC, PSMA1, UBB, ADRM1, PSMC3, PSMB3, PSMC4, PSMC1, PSMB5, PSMD11	CD14 Mono ISG+	down	9187	10	48	20.8333	Reactome_Pathways_2024.gmt
MITOCHONDRIAL PROTEIN IMPORT	0.0136324	0.130387	-1.55558	TOMM5, IDH3G, HSCB, NDUFB8, TIMM10B, CHCHD7, COX19, GRPEL1, CYC1, COX17, CHCHD2, CHCHD10, GFER, TIMM13, SLC25A6, TIMM50, TOMM22	CD14 Mono ISG+	down	9188	17	65	26.1538	Reactome_Pathways_2024.gmt
PLASMA LIPOPROTEIN CLEARANCE	0.0263383	0.16575	-1.55858	UBC, MYLIP, UBB, AP2M1, AP2S1, NPC2	CD14 Mono ISG+	down	9189	6	37	16.2162	Reactome_Pathways_2024.gmt
SELECTIVE AUTOPHAGY	0.00996678	0.11884	-1.55863	UBC, UBE2V1, MAP1LC3B, TOMM5, UBB, HSP90AA1, PINK1, MFN1, PLIN2, ULK1, TUBB4B, TOMM22, SQSTM1, UBE2N, UBE2D3, PRKAG2, UBE2D2, CSNK2B, UBA52	CD14 Mono ISG+	down	9190	19	89	21.3483	Reactome_Pathways_2024.gmt
CROSS-PRESENTATION OF SOLUBLE EXOGENOUS ANTIGENS (ENDOSOMES)	0.0175173	0.140849	-1.56355	PSMA1, ADRM1, PSMC3, PSMB3, PSMC4, PSMC1, PSMB5, PSMD11, PSMA2, PSMD8, PSMB6, PSMD14	CD14 Mono ISG+	down	9191	12	37	32.4324	Reactome_Pathways_2024.gmt
REGULATION OF ORNITHINE DECARBOXYLASE (ODC)	0.0139555	0.131735	-1.56574	PSMA1, ADRM1, PSMC3, PSMB3, PSMC4, PSMC1, PSMB5, PSMD11, OAZ2, PSMA2, PSMD8, PSMB6, PSMD14, OAZ1, PSMD12	CD14 Mono ISG+	down	9192	15	38	39.4737	Reactome_Pathways_2024.gmt
BUDDING AND MATURATION OF HIV VIRION	0.0236522	0.15484	-1.56686	UBC, CHMP4A, UBB, PPIA, VPS37B, CHMP5, VPS28, UBAP1, UBA52	CD14 Mono ISG+	down	9193	9	36	25	Reactome_Pathways_2024.gmt
RNA POLYMERASE III CHAIN ELONGATION	0.0307368	0.181929	-1.57415	POLR2K, POLR2E, POLR2L, POLR3K, POLR2H	CD14 Mono ISG+	down	9194	5	18	27.7778	Reactome_Pathways_2024.gmt
DEACTIVATION OF THE BETA-CATENIN TRANSACTIVATING COMPLEX	0.0225129	0.15484	-1.57603	UBC, SOX4, UBB, CTNNB1, TLE3	CD14 Mono ISG+	down	9195	5	42	11.9048	Reactome_Pathways_2024.gmt
MRNA SPLICING	0.000485405	0.0483199	-1.57737	TRA2B, HNRNPU, SNRPC, SRSF11, BUD31, DDX5, SNRPB, PPIH, ALYREF, PNN, SF3A1, U2AF1L4, PQBP1, RBM7, LSM4, FUS, SRSF7, POLR2K, SF3B6, SF3B2, SNRPB2, LSM8, POLR2E, MAGOH, POLR2C, ISY1, RBM8A, SYF2, SRSF2, LSM5, NCBP2, HNRNPL, POLR2L, HNRNPA2B1, SF3A2, BCAS2, TFIP11, SDE2, RBM10, HNRNPH1, SAP18, POLR2H, IK, YBX1, PCBP1, EIF4A3, GTF2F1, HNRNPK, SF1, RBM39, SRSF3, SNW1, WBP11, HNRNPA1, SNRNP27, SNIP1, CWF19L2, DHX15, POLR2J, U2AF1, SNRNP48, UPF3B, SF3B5, LSM6, SNRPF, PRPF31, HNRNPD	CD14 Mono ISG+	down	9196	67	215	31.1628	Reactome_Pathways_2024.gmt
ACTIVATION OF APC C AND APC C CDC20 MEDIATED DEGRADATION OF MITOTIC PROTEINS	0.0103342	0.11884	-1.57975	UBC, PSMA1, UBB, UBE2E1, ADRM1, PSMC3, ANAPC11, PSMB3, PSMC4, PSMC1, PSMB5, PSMD11	CD14 Mono ISG+	down	9197	12	64	18.75	Reactome_Pathways_2024.gmt
APC C CDC20 MEDIATED DEGRADATION OF MITOTIC PROTEINS	0.0103342	0.11884	-1.57975	UBC, PSMA1, UBB, UBE2E1, ADRM1, PSMC3, ANAPC11, PSMB3, PSMC4, PSMC1, PSMB5, PSMD11	CD14 Mono ISG+	down	9198	12	63	19.0476	Reactome_Pathways_2024.gmt
APC CDC20 MEDIATED DEGRADATION OF CELL CYCLE PROTEINS PRIOR TO SATISFATION OF THE CHECKPOINT	0.0103342	0.11884	-1.57975	UBC, PSMA1, UBB, UBE2E1, ADRM1, PSMC3, ANAPC11, PSMB3, PSMC4, PSMC1, PSMB5, PSMD11	CD14 Mono ISG+	down	9199	12	61	19.6721	Reactome_Pathways_2024.gmt
CDC20 PHOSPHO-APC C MEDIATED DEGRADATION OF CYCLIN A	0.0103342	0.11884	-1.57975	UBC, PSMA1, UBB, UBE2E1, ADRM1, PSMC3, ANAPC11, PSMB3, PSMC4, PSMC1, PSMB5, PSMD11	CD14 Mono ISG+	down	9200	12	60	20	Reactome_Pathways_2024.gmt
ASSEMBLY OF THE PRE-REPLICATIVE COMPLEX	0.00861878	0.11884	-1.58031	UBC, PSMA1, UBB, UBE2E1, ADRM1, PSMC3, ANAPC11, PSMB3, PSMC4, PSMC1, PSMB5, PSMD11	CD14 Mono ISG+	down	9201	12	101	11.8812	Reactome_Pathways_2024.gmt
ACTIVATION OF NF-KAPPAB IN B CELLS	0.00967458	0.11884	-1.58266	UBC, PSMA1, UBB, NFKBIB, ADRM1, NFKBIA, PSMC3, PSMB3, PSMC4, PSMC1, PSMB5, PSMD11	CD14 Mono ISG+	down	9202	12	54	22.2222	Reactome_Pathways_2024.gmt
PIWI-INTERACTING RNA (PIRNA) BIOGENESIS	0.0280612	0.172522	-1.58483	HSP90AA1, POLR2K, POLR2E, POLR2C, POLR2L, POLR2H	CD14 Mono ISG+	down	9203	6	29	20.6897	Reactome_Pathways_2024.gmt
AUTODEGRADATION OF CDH1 BY CDH1 APC C	0.00967458	0.11884	-1.5869	UBC, PSMA1, UBB, UBE2E1, ADRM1, PSMC3, ANAPC11, PSMB3, PSMC4, PSMC1, PSMB5, PSMD11	CD14 Mono ISG+	down	9204	12	54	22.2222	Reactome_Pathways_2024.gmt
CDK-MEDIATED PHOSPHORYLATION AND REMOVAL OF CDC6	0.00967458	0.11884	-1.5869	UBC, PSMA1, UBB, UBE2E1, ADRM1, PSMC3, ANAPC11, PSMB3, PSMC4, PSMC1, PSMB5, PSMD11	CD14 Mono ISG+	down	9205	12	60	20	Reactome_Pathways_2024.gmt
REGULATION OF TBK1, IKKΕ (IKBKE)-MEDIATED ACTIVATION OF IRF3, IRF7	0.0283598	0.172522	-1.58706	UBC, UBB, LY96	CD14 Mono ISG+	down	9206	3	14	21.4286	Reactome_Pathways_2024.gmt
G1 S DNA DAMAGE CHECKPOINTS	0.0114462	0.119367	-1.59001	UBC, PSMA1, UBB, ADRM1, PSMC3, PSMB3, PSMC4, PSMC1, PSMB5, PSMD11	CD14 Mono ISG+	down	9207	10	55	18.1818	Reactome_Pathways_2024.gmt
P53-DEPENDENT G1 DNA DAMAGE RESPONSE	0.0114462	0.119367	-1.59001	UBC, PSMA1, UBB, ADRM1, PSMC3, PSMB3, PSMC4, PSMC1, PSMB5, PSMD11	CD14 Mono ISG+	down	9208	10	53	18.8679	Reactome_Pathways_2024.gmt
P53-DEPENDENT G1 S DNA DAMAGE CHECKPOINT	0.0114462	0.119367	-1.59001	UBC, PSMA1, UBB, ADRM1, PSMC3, PSMB3, PSMC4, PSMC1, PSMB5, PSMD11	CD14 Mono ISG+	down	9209	10	53	18.8679	Reactome_Pathways_2024.gmt
ATTENUATION PHASE	0.0245478	0.157192	-1.59082	UBB, HSP90AA1, DNAJB6, DEDD2, EP300	CD14 Mono ISG+	down	9210	5	27	18.5185	Reactome_Pathways_2024.gmt
APC C CDC20 MEDIATED DEGRADATION OF SECURIN	0.00965548	0.11884	-1.59215	UBC, PSMA1, UBB, UBE2E1, ADRM1, PSMC3, ANAPC11, PSMB3, PSMC4, PSMC1, PSMB5, PSMD11	CD14 Mono ISG+	down	9211	12	55	21.8182	Reactome_Pathways_2024.gmt
APC C CDH1 MEDIATED DEGRADATION OF CDC20 AND OTHER APC C CDH1 TARGETS IN LATE MITOSIS EARLY G1	0.00814619	0.11884	-1.59216	UBC, PSMA1, UBB, UBE2E1, ADRM1, PSMC3, ANAPC11, PSMB3, PSMC4, PSMC1, PSMB5, PSMD11	CD14 Mono ISG+	down	9212	12	61	19.6721	Reactome_Pathways_2024.gmt
CHAPERONE MEDIATED AUTOPHAGY	0.0216228	0.154071	-1.60505	UBC, UBB, HSP90AA1, EEF1A1, PLIN2	CD14 Mono ISG+	down	9213	5	22	22.7273	Reactome_Pathways_2024.gmt
GSK3B AND BTRC CUL1-MEDIATED-DEGRADATION OF NFE2L2	0.00940713	0.11884	-1.60766	UBC, PSMA1, UBB, ADRM1, PSMC3, PSMB3, PSMC4, PSMC1, PSMB5, PSMD11, PSMA2, PSMD8, UBA52, PSMB6, PSMD14, SKP1	CD14 Mono ISG+	down	9214	16	42	38.0952	Reactome_Pathways_2024.gmt
LATE ENDOSOMAL MICROAUTOPHAGY	0.0160806	0.140753	-1.60815	UBC, CHMP4A, UBB, PLIN2, VPS37B, VPS28, UBAP1, UBA52	CD14 Mono ISG+	down	9215	8	34	23.5294	Reactome_Pathways_2024.gmt
FCERI MEDIATED NF-KB ACTIVATION	0.00506943	0.0940852	-1.6109	UBC, UBE2V1, PSMA1, UBB, ADRM1, NFKBIA, PSMC3, PSMB3, PSMC4, PSMC1, PSMB5, PSMD11, FCER1G, UBE2N, PSMA2, UBE2D1, PSMD8, UBE2D2, CDC34, UBA52, PSMB6, PSMD14, SKP1	CD14 Mono ISG+	down	9216	23	147	15.6463	Reactome_Pathways_2024.gmt
DRUG ADME	0.0156518	0.140753	-1.61286	BSG, CES1, GUK1, GSTP1, HPRT1, SULT1A1, IMPDH1, ITPA	CD14 Mono ISG+	down	9217	8	109	7.33945	Reactome_Pathways_2024.gmt
HEDGEHOG 'ON' STATE	0.00703606	0.116735	-1.61696	UBC, PSMA1, UBB, ADRM1, PSMC3, PSMB3, PSMC4, PSMC1, PSMB5, PSMD11, ARRB2, PSMA2, SPOP, PSMD8, UBA52, PSMB6, PSMD14	CD14 Mono ISG+	down	9218	17	73	23.2877	Reactome_Pathways_2024.gmt
REGULATION OF TNFR1 SIGNALING	0.0089053	0.11884	-1.61869	UBC, UBB, RACK1, OTUD1, BIRC2, TNFAIP3, ULK1, SPPL2B, MADD, TNFRSF1A, UBE2D1, UBE2D3, OTULIN, UBE2D2, UBA52, SHARPIN, RIPK1	CD14 Mono ISG+	down	9219	17	50	34	Reactome_Pathways_2024.gmt
THE ROLE OF GTSE1 IN G2 M PROGRESSION AFTER G2 CHECKPOINT	0.0083042	0.11884	-1.62923	UBC, PSMA1, UBB, ADRM1, HSP90AA1, PSMC3, PSMB3, PSMC4, PSMC1, PSMB5, PSMD11, TUBB4B	CD14 Mono ISG+	down	9220	12	65	18.4615	Reactome_Pathways_2024.gmt
NRIF SIGNALS CELL DEATH FROM THE NUCLEUS	0.018836	0.14127	-1.63768	UBC, UBB	CD14 Mono ISG+	down	9221	2	16	12.5	Reactome_Pathways_2024.gmt
DOWNREGULATION OF ERBB2 SIGNALING	0.0172265	0.140849	-1.63788	UBC, UBB, NRG1, HSP90AA1	CD14 Mono ISG+	down	9222	4	29	13.7931	Reactome_Pathways_2024.gmt
IKK COMPLEX RECRUITMENT MEDIATED BY RIP1	0.0149861	0.140254	-1.64418	UBC, UBE2V1, UBB, LY96, BIRC2, UBE2N, UBE2D1, UBE2D3, UBE2D2, UBA52	CD14 Mono ISG+	down	9223	10	23	43.4783	Reactome_Pathways_2024.gmt
COMPLEX IV ASSEMBLY	0.00760209	0.11884	-1.65111	COX5B, COX19, NDUFA4, PNKD, COA5, COX17, COX8A, COX6C, COX6A1, RAB5IF, SMIM20, COX5A, COX14, COX7A2L, HIGD2A, SURF1, COX7B	CD14 Mono ISG+	down	9224	17	48	35.4167	Reactome_Pathways_2024.gmt
TICAM1-DEPENDENT ACTIVATION OF IRF3 IRF7	0.0155789	0.140753	-1.65257	UBC, UBB	CD14 Mono ISG+	down	9225	2	13	15.3846	Reactome_Pathways_2024.gmt
INFECTION WITH MYCOBACTERIUM TUBERCULOSIS	0.0109348	0.119367	-1.65397	UBC, UBB, MAPK3, B2M, RAB5A, HGS, GSK3A	CD14 Mono ISG+	down	9226	7	82	8.53659	Reactome_Pathways_2024.gmt
SOMITOGENESIS	0.0067597	0.115654	-1.65429	PSMA1, CTNNB1, ADRM1, PSMC3, PSMB3, PSMC4, PSMC1, PSMB5, PSMD11, PSMA2, PSMD8, PSMB6, PSMD14	CD14 Mono ISG+	down	9227	13	45	28.8889	Reactome_Pathways_2024.gmt
REGULATION OF PTEN STABILITY AND ACTIVITY	0.00395778	0.0833418	-1.65867	UBC, PSMA1, UBB, ADRM1, PSMC3, PSMB3, MKRN1, PSMC4, PSMC1, PSMB5, PSMD11, RNF146, PSMA2, PSMD8, CSNK2B, UBA52, PSMB6, PSMD14	CD14 Mono ISG+	down	9228	18	56	32.1429	Reactome_Pathways_2024.gmt
PLASMA LIPOPROTEIN ASSEMBLY, REMODELING, AND CLEARANCE	0.00798274	0.11884	-1.65982	UBC, MYLIP, UBB, PRKACA, AP2M1, SAR1B, AP2S1, NPC2, LMF2, P4HB, AP2A2, ABCA1, UBA52, NR1H2, NPC1	CD14 Mono ISG+	down	9229	15	75	20	Reactome_Pathways_2024.gmt
MRNA SPLICING - MAJOR PATHWAY	0.000162991	0.0483199	-1.66228	TRA2B, HNRNPU, SNRPC, SRSF11, BUD31, DDX5, SNRPB, PPIH, ALYREF, PNN, SF3A1, U2AF1L4, PQBP1, RBM7, LSM4, FUS, SRSF7, POLR2K, SF3B6, SF3B2, SNRPB2, LSM8, POLR2E, MAGOH, POLR2C, ISY1, RBM8A, SYF2, SRSF2, LSM5, NCBP2, HNRNPL, POLR2L, HNRNPA2B1, SF3A2, BCAS2, TFIP11, SDE2, RBM10, HNRNPH1, SAP18, POLR2H, IK, YBX1, PCBP1, EIF4A3, GTF2F1, HNRNPK, SF1, RBM39, SRSF3, SNW1, WBP11, HNRNPA1, SNRNP27, SNIP1, CWF19L2, DHX15, POLR2J, U2AF1, UPF3B, SF3B5, LSM6, SNRPF, PRPF31, HNRNPD	CD14 Mono ISG+	down	9230	66	204	32.3529	Reactome_Pathways_2024.gmt
AUF1 (HNRNP D0) BINDS AND DESTABILIZES MRNA	0.00698385	0.116735	-1.66561	UBC, PSMA1, UBB, ADRM1, PSMC3, PSMB3, PSMC4, PSMC1, PSMB5, PSMD11, PABPC1, PSMA2, PSMD8, UBA52, PSMB6, PSMD14, HNRNPD	CD14 Mono ISG+	down	9231	17	42	40.4762	Reactome_Pathways_2024.gmt
SCF(SKP2)-MEDIATED DEGRADATION OF P27 P21	0.00455235	0.0923116	-1.66954	UBC, PSMA1, UBB, ADRM1, PSMC3, PSMB3, PSMC4, PSMC1, PSMB5, PSMD11, PSMA2, PSMD8, UBA52, PSMB6, PSMD14, SKP1, CDKN1A, PSMD12	CD14 Mono ISG+	down	9232	18	50	36	Reactome_Pathways_2024.gmt
RESPONSE OF MTB TO PHAGOCYTOSIS	0.0111325	0.119367	-1.67732	UBC, UBB, MAPK3, RAB5A, HGS, GSK3A	CD14 Mono ISG+	down	9233	6	39	15.3846	Reactome_Pathways_2024.gmt
ENDOSOMAL SORTING COMPLEX REQUIRED FOR TRANSPORT (ESCRT)	0.00774693	0.11884	-1.67826	UBC, CHMP4A, UBB, HGS, VPS25, VPS37B, CHMP5, VPS28, UBAP1, UBA52	CD14 Mono ISG+	down	9234	10	31	32.2581	Reactome_Pathways_2024.gmt
