## Supplemental Table 6 for "Myeloma and therapy reshape the bone marrow niche to durably constrain immune reconstitution and vaccine responsiveness" (part 58 of 156)

### Sheet: R_fgsea_ASCT90d_vs_Healthy (continued)
pathway	pval	padj	NES	leadingEdge	celltype	group	pID	lesize	gsize	propGenes	gmt_db
ASSEMBLY OF THE HIV VIRION	0.0126984	0.126407	-1.67839	UBC, UBB, PPIA, VPS37B, VPS28, UBAP1, UBA52	CD14 Mono ISG+	down	9235	7	24	29.1667	Reactome_Pathways_2024.gmt
AEROBIC RESPIRATION AND RESPIRATORY ELECTRON TRANSPORT	8.14415e-05	0.0445892	-1.6979	UBC, NDUFB11, ATP5PO, UQCRQ, UBB, TMEM126B, ATP5MC2, IDH3G, NDUFS7, HSCB, COX5B, PYURF, ISCA1, NDUFC2, LDHA, LDHB, NDUFB8, COX19, GLO1, LETM1, NDUFA4, PNKD, NDUFA6, NDUFA13, COA5, MPC1, NDUFA5, CYC1, COX17, COX8A, NDUFB2, COX6C, UQCRB, ATP5MF, CYCS, NDUFB4, NDUFA3, ATP5F1C, NDUFAF2, SDHA, COX6A1, RAB5IF, NDUFS3, SMIM20, GSTZ1, IDH3B, UQCR10, NDUFB1, COX5A, NDUFV1, NDUFA2, NDUFA12, COX14, COX7A2L, UQCRFS1, UBA52, MDH2, NDUFS4, HIGD2A, SURF1, NDUFV3, LYRM2, WDR26, MPC2, COX7B, ATP5PF, IDH2, NDUFA7, SLC25A13, NDUFV2	CD14 Mono ISG+	down	9236	70	260	26.9231	Reactome_Pathways_2024.gmt
TICAM1, RIP1-MEDIATED IKK COMPLEX RECRUITMENT	0.00904393	0.11884	-1.70532	UBC, UBE2V1, UBB, BIRC2, UBE2N, UBE2D1, UBE2D3, UBE2D2, UBA52	CD14 Mono ISG+	down	9237	9	19	47.3684	Reactome_Pathways_2024.gmt
NF-KB IS ACTIVATED AND SIGNALS SURVIVAL	0.00842105	0.11884	-1.70669	UBC, UBB, NFKBIA	CD14 Mono ISG+	down	9238	3	13	23.0769	Reactome_Pathways_2024.gmt
HH MUTANTS ABROGATE LIGAND SECRETION	0.0037191	0.0831105	-1.71256	UBC, PSMA1, UBB, ADRM1, PSMC3, PSMB3, PSMC4, PSMC1, PSMB5, PSMD11	CD14 Mono ISG+	down	9239	10	46	21.7391	Reactome_Pathways_2024.gmt
HH MUTANTS ARE DEGRADED BY ERAD	0.0037191	0.0831105	-1.71256	UBC, PSMA1, UBB, ADRM1, PSMC3, PSMB3, PSMC4, PSMC1, PSMB5, PSMD11	CD14 Mono ISG+	down	9240	10	43	23.2558	Reactome_Pathways_2024.gmt
NEGATIVE REGULATION OF NOTCH4 SIGNALING	0.00360467	0.0831105	-1.7138	UBC, PSMA1, UBB, ADRM1, PSMC3, PSMB3, PSMC4, PSMC1, PSMB5, PSMD11, PSMA2, PSMD8, UBA52, PSMB6, PSMD14, SKP1	CD14 Mono ISG+	down	9241	16	44	36.3636	Reactome_Pathways_2024.gmt
DEGRADATION OF GLI2 BY THE PROTEASOME	0.00352412	0.0831105	-1.7144	UBC, PSMA1, UBB, PRKACA, ADRM1, PSMC3, PSMB3, PSMC4, PSMC1, PSMB5, PSMD11	CD14 Mono ISG+	down	9242	11	47	23.4043	Reactome_Pathways_2024.gmt
GLI3 IS PROCESSED TO GLI3R BY THE PROTEASOME	0.00352412	0.0831105	-1.7144	UBC, PSMA1, UBB, PRKACA, ADRM1, PSMC3, PSMB3, PSMC4, PSMC1, PSMB5, PSMD11	CD14 Mono ISG+	down	9243	11	47	23.4043	Reactome_Pathways_2024.gmt
FOXO-MEDIATED TRANSCRIPTION OF CELL DEATH GENES	0.00914116	0.11884	-1.71535	BBC3, CITED2, PINK1, DDIT3, EP300, NFYC	CD14 Mono ISG+	down	9244	6	16	37.5	Reactome_Pathways_2024.gmt
IRAK1 RECRUITS IKK COMPLEX	0.0104189	0.11884	-1.71543	UBC, UBE2V1, UBB	CD14 Mono ISG+	down	9245	3	14	21.4286	Reactome_Pathways_2024.gmt
IRAK1 RECRUITS IKK COMPLEX UPON TLR7 8 OR 9 STIMULATION	0.0104189	0.11884	-1.71543	UBC, UBE2V1, UBB	CD14 Mono ISG+	down	9246	3	14	21.4286	Reactome_Pathways_2024.gmt
STABILIZATION OF P53	0.00416892	0.0861315	-1.72257	UBC, PSMA1, UBB, ADRM1, PSMC3, PSMB3, PSMC4, PSMC1, PSMB5, PSMD11	CD14 Mono ISG+	down	9247	10	44	22.7273	Reactome_Pathways_2024.gmt
CELLULAR RESPONSE TO HYPOXIA	0.00116396	0.062568	-1.72705	UBC, PSMA1, CITED2, UBB, ADRM1, PSMC3, CUL2, VEGFA, PSMB3, PSMC4, PSMC1, PSMB5, PSMD11, EP300, PSMA2, UBE2D1, UBE2D3, PSMD8, UBE2D2, ELOC, UBA52, PSMB6, PSMD14	CD14 Mono ISG+	down	9248	23	62	37.0968	Reactome_Pathways_2024.gmt
VIF-MEDIATED DEGRADATION OF APOBEC3G	0.00384632	0.0833418	-1.72748	UBC, PSMA1, UBB, ADRM1, PSMC3, PSMB3, PSMC4, PSMC1, PSMB5, PSMD11, PSMA2, PSMD8, ELOC, UBA52, PSMB6, PSMD14	CD14 Mono ISG+	down	9249	16	42	38.0952	Reactome_Pathways_2024.gmt
RUNX1 REGULATES TRANSCRIPTION OF GENES INVOLVED IN DIFFERENTIATION OF HSCS	0.00472728	0.0924353	-1.73131	UBC, PSMA1, UBB, ADRM1, PSMC3, PSMB3, PSMC4, PSMC1, PSMB5, PSMD11, SPI1, PSMA2, PSMD8, UBA52, LMO2, PSMB6, PSMD14	CD14 Mono ISG+	down	9250	17	85	20	Reactome_Pathways_2024.gmt
SUPPRESSION OF PHAGOSOMAL MATURATION	0.00867725	0.11884	-1.73284	UBC, UBB, RAB5A, HGS	CD14 Mono ISG+	down	9251	4	23	17.3913	Reactome_Pathways_2024.gmt
REGULATION OF APOPTOSIS	0.00589688	0.105854	-1.73314	UBC, PSMA1, UBB, ADRM1, PSMC3, PSMB3, PSMC4, PSMC1, PSMB5, PSMD11, PSMA2, PSMD8, UBA52, PSMB6, PSMD14	CD14 Mono ISG+	down	9252	15	40	37.5	Reactome_Pathways_2024.gmt
HEDGEHOG LIGAND BIOGENESIS	0.00279917	0.0817163	-1.73886	UBC, PSMA1, UBB, ADRM1, PSMC3, PSMB3, PSMC4, PSMC1, PSMB5, PSMD11, P4HB, PSMA2, PSMD8, UBA52, PSMB6, PSMD14	CD14 Mono ISG+	down	9253	16	52	30.7692	Reactome_Pathways_2024.gmt
REGULATION OF EXPRESSION OF SLITS AND ROBOS	0.00087354	0.0562662	-1.74503	UBC, PSMA1, UBB, ADRM1, ZSWIM8, PSMC3, MAGOH, CUL2, RBM8A, PSMB3, PSMC4, NCBP2, PSMC1, PSMB5, PSMD11, PABPC1, PSMA2, EIF4A3, UPF2, PSMD8, FAU, ELOC, UBA52, ETF1, PSMB6, PSMD14, UPF3B	CD14 Mono ISG+	down	9254	27	164	16.4634	Reactome_Pathways_2024.gmt
SARS-COV-1 ACTIVATES MODULATES INNATE IMMUNE RESPONSES	0.0025282	0.0812503	-1.75511	UBC, UBB, FKBP1A, PPIH, NFKBIA, PPIB, PPIA	CD14 Mono ISG+	down	9255	7	54	12.963	Reactome_Pathways_2024.gmt
OXYGEN-DEPENDENT PROLINE HYDROXYLATION OF HYPOXIA-INDUCIBLE FACTOR ALPHA	0.00239642	0.0804233	-1.76095	UBC, PSMA1, UBB, ADRM1, PSMC3, CUL2, PSMB3, PSMC4, PSMC1, PSMB5, PSMD11, PSMA2, UBE2D1, UBE2D3, PSMD8, UBE2D2, ELOC, UBA52, PSMB6, PSMD14	CD14 Mono ISG+	down	9256	20	53	37.7358	Reactome_Pathways_2024.gmt
COMPLEX I BIOGENESIS	0.00119993	0.062568	-1.761	NDUFB11, TMEM126B, NDUFS7, HSCB, PYURF, NDUFC2, NDUFB8, NDUFA6, NDUFA13, NDUFA5, NDUFB2, NDUFB4, NDUFA3, NDUFAF2, NDUFS3, NDUFB1, NDUFV1, NDUFA2, NDUFA12, NDUFS4, NDUFV3, LYRM2, NDUFA7, NDUFV2, NDUFS6, OXA1L, NDUFA10, NDUFS8	CD14 Mono ISG+	down	9257	28	68	41.1765	Reactome_Pathways_2024.gmt
AUTODEGRADATION OF THE E3 UBIQUITIN LIGASE COP1	0.0028142	0.0817163	-1.76735	UBC, PSMA1, UBB, ADRM1, PSMC3, PSMB3, PSMC4, PSMC1, PSMB5, PSMD11, PSMA2, PSMD8, UBA52, PSMB6, PSMD14	CD14 Mono ISG+	down	9258	15	39	38.4615	Reactome_Pathways_2024.gmt
DEGRADATION OF GLI1 BY THE PROTEASOME	0.00215477	0.0804233	-1.76789	UBC, PSMA1, UBB, PRKACA, ADRM1, PSMC3, PSMB3, PSMC4, PSMC1, PSMB5, PSMD11	CD14 Mono ISG+	down	9259	11	47	23.4043	Reactome_Pathways_2024.gmt
DEGRADATION OF AXIN	0.00213515	0.0804233	-1.77248	UBC, PSMA1, UBB, ADRM1, PSMC3, PSMB3, PSMC4, PSMC1, PSMB5, PSMD11, RNF146	CD14 Mono ISG+	down	9260	11	42	26.1905	Reactome_Pathways_2024.gmt
UBIQUITIN-DEPENDENT DEGRADATION OF CYCLIN D	0.00291044	0.0817163	-1.77891	UBC, PSMA1, UBB, ADRM1, PSMC3, PSMB3, PSMC4, PSMC1, PSMB5, PSMD11, PSMA2, PSMD8, UBA52, PSMB6, PSMD14	CD14 Mono ISG+	down	9261	15	39	38.4615	Reactome_Pathways_2024.gmt
FBXL7 DOWN-REGULATES AURKA DURING MITOTIC ENTRY AND IN EARLY MITOSIS	0.00357263	0.0831105	-1.78026	UBC, PSMA1, UBB, ADRM1, PSMC3, PSMB3, PSMC4, PSMC1, PSMB5, PSMD11, PSMA2, PSMD8, UBA52, PSMB6, PSMD14, SKP1	CD14 Mono ISG+	down	9262	16	42	38.0952	Reactome_Pathways_2024.gmt
FORMATION OF A POOL OF FREE 40S SUBUNITS	0.00488738	0.093286	-1.78253	EIF3I, EIF3J, EIF3K, EIF3L, EIF3G, EIF3E, EIF3H, EIF3F, FAU, UBA52, EIF1AX	CD14 Mono ISG+	down	9263	11	106	10.3774	Reactome_Pathways_2024.gmt
METABOLISM OF POLYAMINES	0.00207422	0.0804233	-1.78342	AMD1, PSMA1, ADRM1, PSMC3, SRM, PSMB3, PSMC4, PSMC1, PSMB5, PSMD11, OAZ2, PSMA2, PSMD8, PSMB6, PSMD14, SMS, OAZ1, PSMD12, SAT1	CD14 Mono ISG+	down	9264	19	46	41.3043	Reactome_Pathways_2024.gmt
ORC1 REMOVAL FROM CHROMATIN	0.00181686	0.0795786	-1.78377	UBC, PSMA1, UBB, ADRM1, PSMC3, PSMB3, PSMC4, PSMC1, PSMB5, PSMD11, PSMA2, PSMD8, UBA52, PSMB6, PSMD14, SKP1	CD14 Mono ISG+	down	9265	16	58	27.5862	Reactome_Pathways_2024.gmt
MITOPHAGY	0.00229927	0.0804233	-1.78394	UBC, UBE2V1, MAP1LC3B, TOMM5, UBB, PINK1, MFN1, ULK1, TOMM22, SQSTM1, UBE2N, UBE2D3, UBE2D2, CSNK2B, UBA52	CD14 Mono ISG+	down	9266	15	39	38.4615	Reactome_Pathways_2024.gmt
SCF-BETA-TRCP MEDIATED DEGRADATION OF EMI1	0.00285412	0.0817163	-1.80202	UBC, PSMA1, UBB, ADRM1, PSMC3, PSMB3, PSMC4, PSMC1, PSMB5, PSMD11, PSMA2, PSMD8, UBA52, PSMB6, PSMD14, SKP1	CD14 Mono ISG+	down	9267	16	42	38.0952	Reactome_Pathways_2024.gmt
PCP CE PATHWAY	0.00035829	0.0483199	-1.80987	UBC, PSMA1, UBB, ADRM1, RYK, AP2M1, PSMC3, PSMB3, AP2S1, PSMC4, PSMC1, PSMB5, PSMD11, ARRB2, AP2A2, PSMA2, PSMD8, RHOA, UBA52, PSMB6, PSMD14, PFN1	CD14 Mono ISG+	down	9268	22	79	27.8481	Reactome_Pathways_2024.gmt
TNFR2 NON-CANONICAL NF-KB PATHWAY	0.000748678	0.0562662	-1.81592	UBC, RELB, PSMA1, UBB, ADRM1, PSMC3, BIRC2, PSMB3, PSMC4, PSMC1, PSMB5, PSMD11, MAP3K14, CD40, TNFRSF1A, PSMA2, PSMD8, UBE2M, TNFSF12, UBA52, PSMB6, PSMD14, SKP1	CD14 Mono ISG+	down	9269	23	88	26.1364	Reactome_Pathways_2024.gmt
DEGRADATION OF DVL	0.0023352	0.0804233	-1.81937	UBC, PSMA1, UBB, ADRM1, PSMC3, PSMB3, PSMC4, PSMC1, PSMB5, PSMD11, PSMA2, PSMD8, UBA52, PSMB6, PSMD14	CD14 Mono ISG+	down	9270	15	44	34.0909	Reactome_Pathways_2024.gmt
REGULATION OF ACTIVATED PAK-2P34 BY PROTEASOME MEDIATED DEGRADATION	0.00172769	0.078826	-1.82126	UBC, PSMA1, UBB, ADRM1, PSMC3, PSMB3, PSMC4, PSMC1, PSMB5, PSMD11, PSMA2, PSMD8, UBA52, PSMB6, PSMD14	CD14 Mono ISG+	down	9271	15	37	40.5405	Reactome_Pathways_2024.gmt
SENESCENCE-ASSOCIATED SECRETORY PHENOTYPE (SASP)	0.000935431	0.0569054	-1.8237	JUN, UBC, VENTX, CEBPB, UBB, MAPK3, UBE2E1, FOS	CD14 Mono ISG+	down	9272	8	81	9.87654	Reactome_Pathways_2024.gmt
PINK1-PRKN MEDIATED MITOPHAGY	0.00207991	0.0804233	-1.8262	UBC, UBE2V1, MAP1LC3B, TOMM5, UBB, PINK1, MFN1, TOMM22, SQSTM1, UBE2N, UBE2D3, UBE2D2	CD14 Mono ISG+	down	9273	12	32	37.5	Reactome_Pathways_2024.gmt
REGULATION OF RUNX3 EXPRESSION AND ACTIVITY	0.000792632	0.0562662	-1.85553	UBC, PSMA1, UBB, ADRM1, PSMC3, PSMB3, PSMC4, PSMC1, PSMB5, PSMD11, EP300, TGFB1, PSMA2, PSMD8, UBA52, PSMB6, PSMD14	CD14 Mono ISG+	down	9274	17	45	37.7778	Reactome_Pathways_2024.gmt
MAPK6 MAPK4 SIGNALING	0.000236533	0.0483199	-1.86659	JUN, UBC, PSMA1, UBB, PRKACA, ADRM1, MAPKAPK5, PSMC3, CDC42, PSMB3, PSMC4, PSMC1, PSMB5, PSMD11	CD14 Mono ISG+	down	9275	14	80	17.5	Reactome_Pathways_2024.gmt
VPU MEDIATED DEGRADATION OF CD4	0.000785586	0.0562662	-1.87493	UBC, PSMA1, UBB, ADRM1, PSMC3, PSMB3, PSMC4, PSMC1, PSMB5, PSMD11, PSMA2, PSMD8, UBA52, PSMB6, PSMD14, SKP1	CD14 Mono ISG+	down	9276	16	40	40	Reactome_Pathways_2024.gmt
P53-INDEPENDENT DNA DAMAGE RESPONSE	0.000485117	0.0483199	-1.8822	UBC, PSMA1, UBB, ADRM1, PSMC3, PSMB3, PSMC4, PSMC1, PSMB5, PSMD11, PSMA2, PSMD8, UBA52, PSMB6, PSMD14	CD14 Mono ISG+	down	9277	15	39	38.4615	Reactome_Pathways_2024.gmt
P53-INDEPENDENT G1 S DNA DAMAGE CHECKPOINT	0.000485117	0.0483199	-1.8822	UBC, PSMA1, UBB, ADRM1, PSMC3, PSMB3, PSMC4, PSMC1, PSMB5, PSMD11, PSMA2, PSMD8, UBA52, PSMB6, PSMD14	CD14 Mono ISG+	down	9278	15	39	38.4615	Reactome_Pathways_2024.gmt
UBIQUITIN MEDIATED DEGRADATION OF PHOSPHORYLATED CDC25A	0.000485117	0.0483199	-1.8822	UBC, PSMA1, UBB, ADRM1, PSMC3, PSMB3, PSMC4, PSMC1, PSMB5, PSMD11, PSMA2, PSMD8, UBA52, PSMB6, PSMD14	CD14 Mono ISG+	down	9279	15	39	38.4615	Reactome_Pathways_2024.gmt
ASYMMETRIC LOCALIZATION OF PCP PROTEINS	0.000650915	0.0562662	-1.89051	UBC, PSMA1, UBB, ADRM1, PSMC3, PSMB3, PSMC4, PSMC1, PSMB5, PSMD11, PSMA2, PSMD8, UBA52, PSMB6, PSMD14	CD14 Mono ISG+	down	9280	15	51	29.4118	Reactome_Pathways_2024.gmt
NIK-->NONCANONICAL NF-KB SIGNALING	0.000453102	0.0483199	-1.91079	UBC, RELB, PSMA1, UBB, ADRM1, PSMC3, PSMB3, PSMC4, PSMC1, PSMB5, PSMD11, MAP3K14, PSMA2, PSMD8, UBE2M, UBA52, PSMB6, PSMD14, SKP1	CD14 Mono ISG+	down	9281	19	46	41.3043	Reactome_Pathways_2024.gmt
DECTIN-1 MEDIATED NONCANONICAL NF-KB SIGNALING	0.000359252	0.0483199	-1.91411	UBC, RELB, PSMA1, UBB, ADRM1, PSMC3, PSMB3, PSMC4, PSMC1, PSMB5, PSMD11, MAP3K14, PSMA2, PSMD8, UBE2M, UBA52, PSMB6, PSMD14, SKP1	CD14 Mono ISG+	down	9282	19	49	38.7755	Reactome_Pathways_2024.gmt
RESPIRATORY ELECTRON TRANSPORT	3.16491e-06	0.00346557	-1.96353	NDUFB11, UQCRQ, TMEM126B, NDUFS7, HSCB, COX5B, PYURF, NDUFC2, NDUFB8, COX19, LETM1, NDUFA4, PNKD, NDUFA6, NDUFA13, COA5, NDUFA5, CYC1, COX17, COX8A, NDUFB2, COX6C, UQCRB, CYCS, NDUFB4, NDUFA3, NDUFAF2, SDHA, COX6A1, RAB5IF, NDUFS3, SMIM20, UQCR10, NDUFB1, COX5A, NDUFV1, NDUFA2, NDUFA12, COX14, COX7A2L, UQCRFS1, MDH2, NDUFS4, HIGD2A, SURF1, NDUFV3, LYRM2	CD14 Mono ISG+	down	9283	47	158	29.7468	Reactome_Pathways_2024.gmt
RAC2 GTPASE CYCLE	0.000115743	0.00687866	2.01243	WASF2, ITGB1, PAK2, DOCK2, TMPO	CD16 Mono Core	up	9284	5	88	5.68182	Reactome_Pathways_2024.gmt
RAC3 GTPASE CYCLE	0.000317522	0.0121055	1.93471	WASF2, ITGB1, PAK2, TMPO	CD16 Mono Core	up	9285	4	94	4.25532	Reactome_Pathways_2024.gmt
RHOG GTPASE CYCLE	0.000844801	0.0286294	1.90346	ITGB1, KTN1, PAK2, DOCK2, TMPO	CD16 Mono Core	up	9286	5	74	6.75676	Reactome_Pathways_2024.gmt
SIGNALING BY BRAF AND RAF1 FUSIONS	0.00746454	0.0888781	1.71871	TLN1, CALM1, YWHAB, APBB1IP	CD16 Mono Core	up	9287	4	65	6.15385	Reactome_Pathways_2024.gmt
PARADOXICAL ACTIVATION OF RAF SIGNALING BY KINASE INACTIVE BRAF	0.00874211	0.0888781	1.70965	TLN1, CALM1, YWHAB, APBB1IP	CD16 Mono Core	up	9288	4	45	8.88889	Reactome_Pathways_2024.gmt
SIGNALING BY MODERATE KINASE ACTIVITY BRAF MUTANTS	0.00874211	0.0888781	1.70965	TLN1, CALM1, YWHAB, APBB1IP	CD16 Mono Core	up	9289	4	45	8.88889	Reactome_Pathways_2024.gmt
SIGNALING BY RAF1 MUTANTS	0.00874211	0.0888781	1.70965	TLN1, CALM1, YWHAB, APBB1IP	CD16 Mono Core	up	9290	4	41	9.7561	Reactome_Pathways_2024.gmt
SIGNALING BY RAS MUTANTS	0.00874211	0.0888781	1.70965	TLN1, CALM1, YWHAB, APBB1IP	CD16 Mono Core	up	9291	4	45	8.88889	Reactome_Pathways_2024.gmt
SIGNALING DOWNSTREAM OF RAS MUTANTS	0.00874211	0.0888781	1.70965	TLN1, CALM1, YWHAB, APBB1IP	CD16 Mono Core	up	9292	4	45	8.88889	Reactome_Pathways_2024.gmt
TRANSLOCATION OF SLC2A4 (GLUT4) TO THE PLASMA MEMBRANE	0.0104619	0.0997145	1.69163	CALM1, YWHAB, RAB8A, YWHAZ, MYH9	CD16 Mono Core	up	9293	5	71	7.04225	Reactome_Pathways_2024.gmt
HCMV INFECTION	0.0128703	0.106093	1.6801	TPR, ITGB1	CD16 Mono Core	up	9294	2	259	0.772201	Reactome_Pathways_2024.gmt
RAC1 GTPASE CYCLE	0.0145518	0.110958	1.63767	WASF2, ITGB1, KTN1, PAK2, DOCK2, TMPO, WAS	CD16 Mono Core	up	9295	7	184	3.80435	Reactome_Pathways_2024.gmt
MUSCLE CONTRACTION	0.0201582	0.130814	1.63074	TLN1, CALM1, PAK2, TMOD3, MYL12B	CD16 Mono Core	up	9296	5	204	2.45098	Reactome_Pathways_2024.gmt
CELL CYCLE	0.00714054	0.0888781	1.63042	TPR, YWHAB, PSMD8, LYN, RBX1, TMPO, RAB2A, STAG2, RAB8A, MIS18BP1, YWHAZ	CD16 Mono Core	up	9297	11	649	1.69492	Reactome_Pathways_2024.gmt
FCGR3A-MEDIATED PHAGOCYTOSIS	0.0181767	0.123197	1.59812	WASF2, LYN, ARPC5, WAS, MYH9	CD16 Mono Core	up	9298	5	142	3.52113	Reactome_Pathways_2024.gmt
LEISHMANIA PHAGOCYTOSIS	0.0181767	0.123197	1.59812	WASF2, LYN, ARPC5, WAS, MYH9	CD16 Mono Core	up	9299	5	142	3.52113	Reactome_Pathways_2024.gmt
PARASITE INFECTION	0.0181767	0.123197	1.59812	WASF2, LYN, ARPC5, WAS, MYH9	CD16 Mono Core	up	9300	5	142	3.52113	Reactome_Pathways_2024.gmt
RHO GTPASES ACTIVATE WASPS AND WAVES	0.0253767	0.157957	1.59634	WASF2, ARPC5, WAS	CD16 Mono Core	up	9301	3	36	8.33333	Reactome_Pathways_2024.gmt
ONCOGENIC MAPK SIGNALING	0.0449094	0.216693	1.52647	TLN1, CALM1, YWHAB	CD16 Mono Core	up	9302	3	82	3.65854	Reactome_Pathways_2024.gmt
EPH-EPHRIN SIGNALING	0.0394245	0.193943	1.49871	LYN, PAK2, ARPC5, MYL12B, CLTA, MYH9, ACTR2	CD16 Mono Core	up	9303	7	92	7.6087	Reactome_Pathways_2024.gmt
INTERLEUKIN-12 FAMILY SIGNALING	0.0491985	0.227356	1.49074	JAK1, CANX, PAK2, LCP1, SOD1, MSN, HNRNPDL	CD16 Mono Core	up	9304	7	56	12.5	Reactome_Pathways_2024.gmt
COMPLEX I BIOGENESIS	0.0639463	0.263562	1.47564	NDUFA12, NDUFB4, NDUFS6, NDUFB2, NDUFS5, NDUFB7, NDUFB1, NDUFA13	CD16 Mono Core	up	9305	8	68	11.7647	Reactome_Pathways_2024.gmt
CELL CYCLE, MITOTIC	0.0371058	0.187131	1.47299	TPR, PSMD8, LYN, RBX1, TMPO, RAB2A, STAG2, RAB8A	CD16 Mono Core	up	9306	8	516	1.55039	Reactome_Pathways_2024.gmt
PROTEASOME ASSEMBLY	0.0769791	0.301008	1.45333	PSMD8, PSMA7, PSMB9, PSMB3, PSMB1, PSMA4	CD16 Mono Core	up	9307	6	52	11.5385	Reactome_Pathways_2024.gmt
EPIGENETIC REGULATION OF GENE EXPRESSION	0.0797844	0.304178	1.41931	DEK, POLR1D, CBX3	CD16 Mono Core	up	9308	3	291	1.03093	Reactome_Pathways_2024.gmt
RHO GTPASE EFFECTORS	0.0461806	0.216693	1.39291	WASF2, ITGB1, CALM1, YWHAB, KTN1, PAK2, ARPC5, WAS, MYL12B, YWHAZ, MYH9	CD16 Mono Core	up	9309	11	291	3.78007	Reactome_Pathways_2024.gmt
INTERLEUKIN-12 SIGNALING	0.103005	0.363134	1.37501	JAK1, PAK2, LCP1, SOD1, MSN, HNRNPDL	CD16 Mono Core	up	9310	6	46	13.0435	Reactome_Pathways_2024.gmt
SIGNALING BY RHO GTPASES	0.0373673	0.187131	1.35028	WASF2, ITGB1, CALM1, YWHAB, KTN1, PAK2, DOCK2, FNBP1, TMPO, ARPC5, TMOD3, WAS, MYL12B, YWHAZ, CCDC88A, MYH9, SRRM1	CD16 Mono Core	up	9311	17	672	2.52976	Reactome_Pathways_2024.gmt
SIGNALING BY RHO GTPASES, MIRO GTPASES AND RHOBTB3	0.0373673	0.187131	1.35028	WASF2, ITGB1, CALM1, YWHAB, KTN1, PAK2, DOCK2, FNBP1, TMPO, ARPC5, TMOD3, WAS, MYL12B, YWHAZ, CCDC88A, MYH9, SRRM1	CD16 Mono Core	up	9312	17	688	2.47093	Reactome_Pathways_2024.gmt
MAPK1 MAPK3 SIGNALING	0.104773	0.363134	1.33003	JAK1, TLN1, CALM1, YWHAB, PSMD8, RBX1	CD16 Mono Core	up	9313	6	271	2.21402	Reactome_Pathways_2024.gmt
RAF MAP KINASE CASCADE	0.104773	0.363134	1.33003	JAK1, TLN1, CALM1, YWHAB, PSMD8, RBX1	CD16 Mono Core	up	9314	6	265	2.26415	Reactome_Pathways_2024.gmt
OPIOID SIGNALLING	0.149102	0.474252	1.32831	CALM1, GNG2	CD16 Mono Core	up	9315	2	90	2.22222	Reactome_Pathways_2024.gmt
RHOA GTPASE CYCLE	0.140031	0.474092	1.32818	KTN1, DOCK2, TMPO, AKAP13	CD16 Mono Core	up	9316	4	149	2.68456	Reactome_Pathways_2024.gmt
NEUROTRANSMITTER RECEPTORS AND POSTSYNAPTIC SIGNAL TRANSMISSION	0.149273	0.474252	1.3199	CALM1, GNG2	CD16 Mono Core	up	9317	2	204	0.980392	Reactome_Pathways_2024.gmt
CELLULAR RESPONSES TO MECHANICAL STIMULI	0.173176	0.507871	1.27628	TLN1, ITGB1, CALM1, GNG2	CD16 Mono Core	up	9318	4	93	4.30108	Reactome_Pathways_2024.gmt
RESPONSE OF ENDOTHELIAL CELLS TO SHEAR STRESS	0.173176	0.507871	1.27628	TLN1, ITGB1, CALM1, GNG2	CD16 Mono Core	up	9319	4	93	4.30108	Reactome_Pathways_2024.gmt
SIGNALING BY VEGF	0.161769	0.488579	1.26888	WASF2, CALM1, PAK2	CD16 Mono Core	up	9320	3	108	2.77778	Reactome_Pathways_2024.gmt
VEGFA-VEGFR2 PATHWAY	0.161769	0.488579	1.26888	WASF2, CALM1, PAK2	CD16 Mono Core	up	9321	3	99	3.0303	Reactome_Pathways_2024.gmt
FCGAMMA RECEPTOR (FCGR) DEPENDENT PHAGOCYTOSIS	0.14145	0.474092	1.26318	WASF2, LYN, ARPC5, WAS, MYH9	CD16 Mono Core	up	9322	5	168	2.97619	Reactome_Pathways_2024.gmt
RESPIRATORY ELECTRON TRANSPORT	0.164417	0.49164	1.22863	NDUFA12, NDUFB4, NDUFS6, UQCR10, NDUFB2, NDUFS5, NDUFB7, COX7A2, NDUFB1, COX5B, NDUFA13	CD16 Mono Core	up	9323	11	158	6.96203	Reactome_Pathways_2024.gmt
PLATELET HOMEOSTASIS	0.239194	0.607951	1.22035	CALM1, GNG2	CD16 Mono Core	up	9324	2	87	2.29885	Reactome_Pathways_2024.gmt
METABOLISM OF LIPIDS	0.190047	0.525393	1.2032	OSBPL8, HADHA	CD16 Mono Core	up	9325	2	758	0.263852	Reactome_Pathways_2024.gmt
ANTI-INFLAMMATORY RESPONSE FAVOURING LEISHMANIA PARASITE INFECTION	0.231049	0.602687	1.20223	CALM1, GNG2, LYN, MYH9	CD16 Mono Core	up	9326	4	159	2.51572	Reactome_Pathways_2024.gmt
LEISHMANIA PARASITE GROWTH AND SURVIVAL	0.231049	0.602687	1.20223	CALM1, GNG2, LYN, MYH9	CD16 Mono Core	up	9327	4	159	2.51572	Reactome_Pathways_2024.gmt
HIGH LAMINAR FLOW SHEAR STRESS ACTIVATES SIGNALING BY PIEZO1 AND PECAM1 CDH5 KDR IN ENDOTHELIAL CELL	0.24633	0.615509	1.20121	TLN1, CALM1, GNG2	CD16 Mono Core	up	9328	3	69	4.34783	Reactome_Pathways_2024.gmt
SENSORY PERCEPTION	0.267728	0.615509	1.18006	CALM1, MYH9, MSN	CD16 Mono Core	up	9329	3	640	0.46875	Reactome_Pathways_2024.gmt
TRANSMISSION ACROSS CHEMICAL SYNAPSES	0.252561	0.615509	1.16682	CALM1, GNG2	CD16 Mono Core	up	9330	2	269	0.743494	Reactome_Pathways_2024.gmt
HOST INTERACTIONS OF HIV FACTORS	0.224332	0.600187	1.16646	TPR, PSMD8, RBX1, PAK2, DOCK2	CD16 Mono Core	up	9331	5	126	3.96825	Reactome_Pathways_2024.gmt
RHO GTPASE CYCLE	0.196214	0.534333	1.16093	WASF2, ITGB1, KTN1, PAK2, DOCK2, FNBP1, TMPO, TMOD3, WAS, CCDC88A, SRRM1	CD16 Mono Core	up	9332	11	450	2.44444	Reactome_Pathways_2024.gmt
POTENTIAL THERAPEUTICS FOR SARS	0.261186	0.615509	1.15822	JAK1, ITGB1, RBX1	CD16 Mono Core	up	9333	3	164	1.82927	Reactome_Pathways_2024.gmt
GENERATION OF SECOND MESSENGER MOLECULES	0.291864	0.643776	1.15595	PAK2, WAS, HLA-DRB1, HLA-DQA1, HLA-DQB1, EVL	CD16 Mono Core	up	9334	6	41	14.6341	Reactome_Pathways_2024.gmt
M PHASE	0.245911	0.615509	1.15502	TPR, PSMD8, TMPO, RAB2A, STAG2	CD16 Mono Core	up	9335	5	372	1.34409	Reactome_Pathways_2024.gmt
NEURONAL SYSTEM	0.271311	0.615509	1.15406	CALM1, GNG2	CD16 Mono Core	up	9336	2	411	0.486618	Reactome_Pathways_2024.gmt
INTERLEUKIN-3, INTERLEUKIN-5 AND GM-CSF SIGNALING	0.300631	0.645846	1.14956	JAK1, LYN, YWHAZ	CD16 Mono Core	up	9337	3	48	6.25	Reactome_Pathways_2024.gmt
REGULATION OF ACTIN DYNAMICS FOR PHAGOCYTIC CUP FORMATION	0.255093	0.615509	1.14467	WASF2, ARPC5, WAS, MYH9	CD16 Mono Core	up	9338	4	143	2.7972	Reactome_Pathways_2024.gmt
L1CAM INTERACTIONS	0.312956	0.64933	1.13427	ITGB1, CLTA, MSN	CD16 Mono Core	up	9339	3	120	2.5	Reactome_Pathways_2024.gmt
INTRA-GOLGI AND RETROGRADE GOLGI-TO-ER TRAFFIC	0.317484	0.654126	1.12808	TGOLN2, CUX1	CD16 Mono Core	up	9340	2	204	0.980392	Reactome_Pathways_2024.gmt
METABOLISM OF CARBOHYDRATES	0.319834	0.654126	1.1181	TPR, CALM1	CD16 Mono Core	up	9341	2	290	0.689655	Reactome_Pathways_2024.gmt
G ALPHA (S) SIGNALLING EVENTS	0.344986	0.687717	1.09866	ITGB1, GNG2, GRK3, PRKAR1A, PTGER4	CD16 Mono Core	up	9342	5	158	3.16456	Reactome_Pathways_2024.gmt
HIV INFECTION	0.309159	0.645846	1.08331	TPR, PSMD8, RBX1, PAK2, DOCK2, XRCC5	CD16 Mono Core	up	9343	6	227	2.64317	Reactome_Pathways_2024.gmt
MEMBRANE TRAFFICKING	0.29036	0.643776	1.08261	CALM1, TGOLN2, YWHAB, CUX1, FNBP1, ARPC5, RAB8A, YWHAZ, CLTA, MYH9, CTSC, GRK3	CD16 Mono Core	up	9344	12	633	1.89573	Reactome_Pathways_2024.gmt
COSTIMULATION BY THE CD28 FAMILY	0.351752	0.687991	1.08057	LYN, PAK2	CD16 Mono Core	up	9345	2	78	2.5641	Reactome_Pathways_2024.gmt
INFECTIOUS DISEASE	0.268743	0.615509	1.07678	WASF2, TPR, JAK1, ITGB1, CALM1, YWHAB, GNG2, PSMD8, LYN, CANX, RBX1, PAK2, DOCK2, ARPC5, WAS, NCL, XRCC5, YWHAZ, CLTA	CD16 Mono Core	up	9346	19	1311	1.44928	Reactome_Pathways_2024.gmt
DISEASE	0.231842	0.602687	1.07663	WASF2, TPR, JAK1, TLN1, CAST, MYD88, ITGB1, CALM1, YWHAB, GNG2, PSMD8, LYN, CUX1, CANX, RBX1, PAK2, DOCK2, ARPC5, WAS, NCL, XRCC5, YWHAZ, CLTA, MYH9, RRBP1, SNRPD2, APBB1IP, ITGA4, PIK3AP1	CD16 Mono Core	up	9347	29	2131	1.36086	Reactome_Pathways_2024.gmt
TP53 REGULATES METABOLIC GENES	0.351575	0.687991	1.07578	YWHAB, YWHAZ, LAMTOR4	CD16 Mono Core	up	9348	3	86	3.48837	Reactome_Pathways_2024.gmt
VIRAL INFECTION PATHWAYS	0.289848	0.643776	1.07219	TPR, JAK1, ITGB1, YWHAB, PSMD8, CANX, RBX1, PAK2, DOCK2, NCL, XRCC5, YWHAZ, CLTA	CD16 Mono Core	up	9349	13	1029	1.26336	Reactome_Pathways_2024.gmt
SUMO E3 LIGASES SUMOYLATE TARGET PROTEINS	0.376413	0.708679	1.0666	TPR, STAG2	CD16 Mono Core	up	9350	2	170	1.17647	Reactome_Pathways_2024.gmt
SUMOYLATION	0.376413	0.708679	1.0666	TPR, STAG2	CD16 Mono Core	up	9351	2	176	1.13636	Reactome_Pathways_2024.gmt
CDC42 GTPASE CYCLE	0.388845	0.715393	1.05354	KTN1, PAK2, FNBP1, TMPO, WAS	CD16 Mono Core	up	9352	5	155	3.22581	Reactome_Pathways_2024.gmt
RSV-HOST INTERACTIONS	0.40238	0.726188	1.05214	JAK1, RBX1	CD16 Mono Core	up	9353	2	109	1.83486	Reactome_Pathways_2024.gmt
SIGNALING BY CSF3 (G-CSF)	0.407479	0.731066	1.04745	JAK1, LYN	CD16 Mono Core	up	9354	2	30	6.66667	Reactome_Pathways_2024.gmt
ANTIVIRAL MECHANISM BY IFN-STIMULATED GENES	0.396352	0.720107	1.04183	TPR, JAK1	CD16 Mono Core	up	9355	2	158	1.26582	Reactome_Pathways_2024.gmt
PLATELET ACTIVATION, SIGNALING AND AGGREGATION	0.379592	0.710279	1.03641	TLN1, CALM1, GNG2, LYN, YWHAZ, CFD, APBB1IP, TMSB4X, SOD1	CD16 Mono Core	up	9356	9	262	3.43511	Reactome_Pathways_2024.gmt
DISORDERS OF TRANSMEMBRANE TRANSPORTERS	0.437348	0.766616	1.02241	TPR, PSMD8	CD16 Mono Core	up	9357	2	164	1.21951	Reactome_Pathways_2024.gmt
INFLUENZA INFECTION	0.433962	0.765078	1.02239	TPR, CANX, CLTA	CD16 Mono Core	up	9358	3	169	1.77515	Reactome_Pathways_2024.gmt
AXON GUIDANCE	0.413832	0.738121	1.01445	TLN1, ITGB1, PSMD8, LYN, RBX1, PAK2, ARPC5, MYL12B, CLTA, MYH9	CD16 Mono Core	up	9359	10	541	1.84843	Reactome_Pathways_2024.gmt
LEISHMANIA INFECTION	0.461589	0.782136	0.996703	WASF2, CALM1, GNG2, LYN, ARPC5, WAS	CD16 Mono Core	up	9360	6	245	2.44898	Reactome_Pathways_2024.gmt
PARASITIC INFECTION PATHWAYS	0.461589	0.782136	0.996703	WASF2, CALM1, GNG2, LYN, ARPC5, WAS	CD16 Mono Core	up	9361	6	245	2.44898	Reactome_Pathways_2024.gmt
NERVOUS SYSTEM DEVELOPMENT	0.453148	0.780849	0.995832	TLN1, ITGB1, PSMD8, LYN, RBX1, PAK2, ARPC5, MYL12B, CLTA, MYH9	CD16 Mono Core	up	9362	10	567	1.76367	Reactome_Pathways_2024.gmt
EPHB-MEDIATED FORWARD SIGNALING	0.457944	0.782136	0.99428	LYN, ARPC5, ACTR2, ROCK1, ARPC2, ACTR3, ARPC3	CD16 Mono Core	up	9363	7	42	16.6667	Reactome_Pathways_2024.gmt
SIGNALING BY WNT	0.469697	0.783085	0.99013	CALM1, GNG2, PSMD8, RBX1, YWHAZ, CLTA	CD16 Mono Core	up	9364	6	287	2.09059	Reactome_Pathways_2024.gmt
C-TYPE LECTIN RECEPTORS (CLRS)	0.488525	0.791867	0.972354	CALM1, PSMD8, LYN, PAK2	CD16 Mono Core	up	9365	4	131	3.05344	Reactome_Pathways_2024.gmt
GENE AND PROTEIN EXPRESSION BY JAK-STAT SIGNALING AFTER INTERLEUKIN-12 STIMULATION	0.510782	0.79387	0.961359	PAK2, LCP1, SOD1, MSN, HNRNPDL	CD16 Mono Core	up	9366	5	37	13.5135	Reactome_Pathways_2024.gmt
HEMOSTASIS	0.557417	0.79387	0.951589	TLN1, ITGB1, CALM1, GNG2, LYN, DOCK2, YWHAZ, CFD, APBB1IP, ITGA4, TMSB4X, SOD1, ITGAL	CD16 Mono Core	up	9367	13	707	1.83876	Reactome_Pathways_2024.gmt
GOLGI ASSOCIATED VESICLE BIOGENESIS	0.52426	0.79387	0.95074	TGOLN2, CLTA, BLOC1S1, VAMP8	CD16 Mono Core	up	9368	4	56	7.14286	Reactome_Pathways_2024.gmt
EXTRACELLULAR MATRIX ORGANIZATION	0.524032	0.79387	0.950014	CAST, ITGB1, ITGA4, CTSS, ITGAL	CD16 Mono Core	up	9369	5	300	1.66667	Reactome_Pathways_2024.gmt
VESICLE-MEDIATED TRANSPORT	0.567882	0.79387	0.947477	CALM1, TGOLN2, YWHAB, CUX1, FNBP1, ARPC5, RAB8A, YWHAZ, CLTA, MYH9, CTSC, GRK3	CD16 Mono Core	up	9370	12	752	1.59574	Reactome_Pathways_2024.gmt
RESPONSE TO ELEVATED PLATELET CYTOSOLIC CA2+	0.561439	0.79387	0.933951	TLN1, CALM1, CFD, TMSB4X, SOD1	CD16 Mono Core	up	9371	5	133	3.7594	Reactome_Pathways_2024.gmt
ADAPTIVE IMMUNE SYSTEM	0.651319	0.79387	0.930765	MYD88, ITGB1, CALM1, YWHAB, PJA2, PSMD8, LYN, CANX, RBX1, PAK2, WAS, YWHAZ, CLTA, CTSC, ITGA4, PIK3AP1, CTSS, ITGAL, SIGLEC10, PSMA7	CD16 Mono Core	up	9372	20	854	2.34192	Reactome_Pathways_2024.gmt
PLATELET DEGRANULATION	0.573314	0.79387	0.926942	TLN1, CALM1, CFD, TMSB4X, SOD1	CD16 Mono Core	up	9373	5	128	3.90625	Reactome_Pathways_2024.gmt
POST-TRANSLATIONAL PROTEIN MODIFICATION	0.653226	0.79387	0.922898	TPR, CALM1, TGOLN2, PSMD8, CANX, KTN1, RBX1, RAB2A, STAG2, RAB8A	CD16 Mono Core	up	9374	10	1457	0.686342	Reactome_Pathways_2024.gmt
CELL SURFACE INTERACTIONS AT THE VASCULAR WALL	0.599835	0.79387	0.903978	ITGB1, LYN, ITGA4, ITGAL	CD16 Mono Core	up	9375	4	233	1.71674	Reactome_Pathways_2024.gmt
CRISTAE FORMATION	0.595324	0.79387	0.900354	ATP5PB, ATP5PD, ATP5MC3, ATP5F1A, ATP5MG, ATP5MF	CD16 Mono Core	up	9376	6	33	18.1818	Reactome_Pathways_2024.gmt
FORMATION OF ATP BY CHEMIOSMOTIC COUPLING	0.595324	0.79387	0.900354	ATP5PB, ATP5PD, ATP5MC3, ATP5F1A, ATP5MG, ATP5MF	CD16 Mono Core	up	9377	6	20	30	Reactome_Pathways_2024.gmt
LATE PHASE OF HIV LIFE CYCLE	0.594465	0.79387	0.900159	TPR	CD16 Mono Core	up	9378	1	145	0.689655	Reactome_Pathways_2024.gmt
HIV LIFE CYCLE	0.599692	0.79387	0.896937	TPR, XRCC5, TAF10, CHMP4B, VPS28, SUPT4H1	CD16 Mono Core	up	9379	6	158	3.79747	Reactome_Pathways_2024.gmt
TRANS-GOLGI NETWORK VESICLE BUDDING	0.606277	0.79387	0.889946	TGOLN2, CLTA, BLOC1S1, VAMP8	CD16 Mono Core	up	9380	4	72	5.55556	Reactome_Pathways_2024.gmt
MITOCHONDRIAL BIOGENESIS	0.60847	0.79387	0.888442	CALM1, ATP5PB, ATP5PD, ATP5MC3, ATP5F1A, ATP5MG, ATP5MF	CD16 Mono Core	up	9381	7	97	7.21649	Reactome_Pathways_2024.gmt
METABOLISM	0.794652	0.849	0.883488	TPR, OSBPL8, HADHA, CALM1, GNG2, PSMD8	CD16 Mono Core	up	9382	6	2181	0.275103	Reactome_Pathways_2024.gmt
METABOLISM OF AMINO ACIDS AND DERIVATIVES	0.639497	0.79387	0.866337	PSMD8, PSMA7, CKB, PSMB3, PSMB1, PSMA4	CD16 Mono Core	up	9383	6	358	1.67598	Reactome_Pathways_2024.gmt
CELL CYCLE CHECKPOINTS	0.656545	0.79387	0.853479	YWHAB, PSMD8, YWHAZ	CD16 Mono Core	up	9384	3	261	1.14943	Reactome_Pathways_2024.gmt
S PHASE	0.657129	0.79387	0.84761	PSMD8, RBX1, STAG2	CD16 Mono Core	up	9385	3	150	2	Reactome_Pathways_2024.gmt
G ALPHA (I) SIGNALLING EVENTS	0.688272	0.79387	0.846894	CALM1, GNG2	CD16 Mono Core	up	9386	2	316	0.632911	Reactome_Pathways_2024.gmt
G2 M CHECKPOINTS	0.663349	0.79387	0.842761	YWHAB, PSMD8, YWHAZ	CD16 Mono Core	up	9387	3	137	2.18978	Reactome_Pathways_2024.gmt
CELL-CELL COMMUNICATION	0.682169	0.79387	0.838697	ITGB1, SKAP2	CD16 Mono Core	up	9388	2	157	1.27389	Reactome_Pathways_2024.gmt
CHROMATIN MODIFYING ENZYMES	0.677513	0.79387	0.836667	ENY2, TAF10, SAP18	CD16 Mono Core	up	9389	3	238	1.2605	Reactome_Pathways_2024.gmt
CHROMATIN ORGANIZATION	0.677513	0.79387	0.836667	ENY2, TAF10, SAP18	CD16 Mono Core	up	9390	3	238	1.2605	Reactome_Pathways_2024.gmt
SIGNALING BY ROBO RECEPTORS	0.768436	0.828173	0.810866	PSMD8, RBX1, PAK2	CD16 Mono Core	up	9391	3	210	1.42857	Reactome_Pathways_2024.gmt
GPCR DOWNSTREAM SIGNALLING	0.83946	0.879846	0.792248	ITGB1, CALM1, GNG2	CD16 Mono Core	up	9392	3	633	0.473934	Reactome_Pathways_2024.gmt
G ALPHA (Q) SIGNALLING EVENTS	0.752793	0.823852	0.774718	GNG2	CD16 Mono Core	up	9393	1	219	0.456621	Reactome_Pathways_2024.gmt
DEGRADATION OF THE EXTRACELLULAR MATRIX	0.764206	0.826535	0.76413	CAST, CTSS	CD16 Mono Core	up	9394	2	140	1.42857	Reactome_Pathways_2024.gmt
CLATHRIN-MEDIATED ENDOCYTOSIS	0.848105	0.882264	0.760625	TGOLN2, FNBP1, ARPC5, CLTA, GRK3, ACTR2	CD16 Mono Core	up	9395	6	145	4.13793	Reactome_Pathways_2024.gmt
SIGNALING BY GPCR	0.882921	0.909766	0.758027	ITGB1, CALM1, GNG2	CD16 Mono Core	up	9396	3	706	0.424929	Reactome_Pathways_2024.gmt
INTEGRATION OF ENERGY METABOLISM	0.809405	0.860169	0.733432	GNG2	CD16 Mono Core	up	9397	1	108	0.925926	Reactome_Pathways_2024.gmt
FACTORS INVOLVED IN MEGAKARYOCYTE DEVELOPMENT AND PLATELET PRODUCTION	0.81679	0.86201	0.732576	DOCK2, PRKAR1A, DOCK8, CAPZA1	CD16 Mono Core	up	9398	4	158	2.53165	Reactome_Pathways_2024.gmt
AEROBIC RESPIRATION AND RESPIRATORY ELECTRON TRANSPORT	0.962771	0.969126	0.697505	NDUFA12, NDUFB4, NDUFS6, ATP5PB, UQCR10, ATP5PD, NDUFB2, ATP5MC3, NDUFS5, ATP5F1A, NDUFB7, ATP5MG, COX7A2, NDUFB1, COX5B, NDUFA13, ATP5MF	CD16 Mono Core	up	9399	17	260	6.53846	Reactome_Pathways_2024.gmt
PHOSPHORYLATION OF CD3 AND TCR ZETA CHAINS	0.863526	0.892798	0.677136	HLA-DRB1, HLA-DQA1, HLA-DQB1, PTPRC, PAG1, HLA-DRB5, HLA-DPB1, CSK, HLA-DRA, HLA-DPA1	CD16 Mono Core	up	9400	10	29	34.4828	Reactome_Pathways_2024.gmt
RHOC GTPASE CYCLE	0.902463	0.926772	0.645615	TMPO, AKAP13	CD16 Mono Core	up	9401	2	74	2.7027	Reactome_Pathways_2024.gmt
MITOCHONDRIAL PROTEIN DEGRADATION	0.996345	0.996345	-0.433234	ATP5F1B, SMDT1, SLC25A6, SLC25A5	CD16 Mono Core	down	9402	4	97	4.12371	Reactome_Pathways_2024.gmt
MHC CLASS II ANTIGEN PRESENTATION	0.983414	0.986649	-0.542816	IFI30	CD16 Mono Core	down	9403	1	126	0.793651	Reactome_Pathways_2024.gmt
GASTRULATION	0.955039	0.967731	-0.553996	CTNNB1	CD16 Mono Core	down	9404	1	120	0.833333	Reactome_Pathways_2024.gmt
IMMUNOREGULATORY INTERACTIONS BETWEEN A LYMPHOID AND A NON-LYMPHOID CELL	0.95939	0.96892	-0.587879	HLA-A, HLA-C, B2M	CD16 Mono Core	down	9405	3	223	1.34529	Reactome_Pathways_2024.gmt
ER TO GOLGI ANTEROGRADE TRANSPORT	0.94108	0.959965	-0.602229	COPE, ARF1, TUBA1A, CTSZ	CD16 Mono Core	down	9406	4	155	2.58065	Reactome_Pathways_2024.gmt
COMPLEX IV ASSEMBLY	0.937971	0.959965	-0.607928	COX7A2L, HIGD2A, NDUFA4, COX6C, COX4I1, PET100, COX8A, COX7C, COX5A, COX7B, COX6A1, COX6B1, COX5B, COX7A2	CD16 Mono Core	down	9407	14	48	29.1667	Reactome_Pathways_2024.gmt
ORGANELLE BIOGENESIS AND MAINTENANCE	0.954926	0.967731	-0.609503	HSP90AA1	CD16 Mono Core	down	9408	1	297	0.3367	Reactome_Pathways_2024.gmt
MITOTIC ANAPHASE	0.850445	0.882264	-0.711544	UBC, UBB	CD16 Mono Core	down	9409	2	221	0.904977	Reactome_Pathways_2024.gmt
MITOTIC METAPHASE AND ANAPHASE	0.850445	0.882264	-0.711544	UBC, UBB	CD16 Mono Core	down	9410	2	222	0.900901	Reactome_Pathways_2024.gmt
SIGNALING BY HEDGEHOG	0.834075	0.877217	-0.724494	UBC, UBB, GNAS	CD16 Mono Core	down	9411	3	136	2.20588	Reactome_Pathways_2024.gmt
HEDGEHOG 'OFF' STATE	0.813659	0.861687	-0.740706	UBC, UBB, GNAS	CD16 Mono Core	down	9412	3	99	3.0303	Reactome_Pathways_2024.gmt
NEGATIVE REGULATION OF NOTCH4 SIGNALING	0.771185	0.828209	-0.772658	UBC, UBB	CD16 Mono Core	down	9413	2	44	4.54545	Reactome_Pathways_2024.gmt
TRANSPORT TO THE GOLGI AND SUBSEQUENT MODIFICATION	0.759024	0.823852	-0.780165	COPE, MGAT1, ARF1, TUBA1A, CTSZ	CD16 Mono Core	down	9414	5	186	2.68817	Reactome_Pathways_2024.gmt
SIGNALING BY NOTCH4	0.753904	0.823852	-0.780769	UBC, UBB	CD16 Mono Core	down	9415	2	72	2.77778	Reactome_Pathways_2024.gmt
INTERLEUKIN-1 SIGNALING	0.743849	0.81904	-0.792792	UBC, UBB, NFKBIA	CD16 Mono Core	down	9416	3	102	2.94118	Reactome_Pathways_2024.gmt
BETA-CATENIN INDEPENDENT WNT SIGNALING	0.756483	0.823852	-0.793464	UBC, CTNNB1, UBB	CD16 Mono Core	down	9417	3	134	2.23881	Reactome_Pathways_2024.gmt
PROCESSING OF CAPPED INTRON-CONTAINING PRE-MRNA	0.796111	0.849	-0.796043	HNRNPU, SRSF7, HNRNPH1, FUS, CCDC12, TRA2B, DDX5	CD16 Mono Core	down	9418	7	285	2.45614	Reactome_Pathways_2024.gmt
SIGNALING BY THE B CELL RECEPTOR (BCR)	0.742493	0.81904	-0.802651	UBC, UBB, NFKBIA	CD16 Mono Core	down	9419	3	162	1.85185	Reactome_Pathways_2024.gmt
REGULATION OF EXPRESSION OF SLITS AND ROBOS	0.724971	0.808766	-0.804121	UBC, UBB	CD16 Mono Core	down	9420	2	164	1.21951	Reactome_Pathways_2024.gmt
RHO GTPASES ACTIVATE PKNS	0.726564	0.808766	-0.806333	RHOB	CD16 Mono Core	down	9421	1	62	1.6129	Reactome_Pathways_2024.gmt
INTERLEUKIN-1 FAMILY SIGNALING	0.729423	0.808996	-0.808563	UBC, UBB, NFKBIA	CD16 Mono Core	down	9422	3	140	2.14286	Reactome_Pathways_2024.gmt
MITOTIC G1 PHASE AND G1 S TRANSITION	0.721752	0.808766	-0.810021	UBC, UBB	CD16 Mono Core	down	9423	2	139	1.43885	Reactome_Pathways_2024.gmt
FORMATION OF THE TERNARY COMPLEX, AND SUBSEQUENTLY, THE 43S COMPLEX	0.71346	0.805946	-0.816884	EIF3F, EIF3E, EIF3L, EIF2S3, EIF3H, EIF3K	CD16 Mono Core	down	9424	6	53	11.3208	Reactome_Pathways_2024.gmt
GPCR LIGAND BINDING	0.705097	0.79946	-0.821373	CXCL8, ANXA1, GNAS, GNB2, ADGRE5, CXCL16	CD16 Mono Core	down	9425	6	467	1.2848	Reactome_Pathways_2024.gmt
TRANSCRIPTIONAL REGULATION BY RUNX2	0.698175	0.794565	-0.826069	UBC, UBB	CD16 Mono Core	down	9426	2	106	1.88679	Reactome_Pathways_2024.gmt
HEDGEHOG 'ON' STATE	0.698026	0.794565	-0.82768	UBC, UBB	CD16 Mono Core	down	9427	2	73	2.73973	Reactome_Pathways_2024.gmt
ANTIGEN PROCESSING-CROSS PRESENTATION	0.720113	0.808766	-0.832959	UBC, HLA-A, UBB, HLA-C, B2M, TAPBP	CD16 Mono Core	down	9428	6	96	6.25	Reactome_Pathways_2024.gmt
VIF-MEDIATED DEGRADATION OF APOBEC3G	0.688477	0.79387	-0.835865	UBC, UBB	CD16 Mono Core	down	9429	2	42	4.7619	Reactome_Pathways_2024.gmt
CELLULAR RESPONSE TO HYPOXIA	0.684531	0.79387	-0.837499	UBC, UBB, UBE2D3	CD16 Mono Core	down	9430	3	62	4.83871	Reactome_Pathways_2024.gmt
RAB REGULATION OF TRAFFICKING	0.685758	0.79387	-0.83778	MAP1LC3B, ARF6, RAB5C	CD16 Mono Core	down	9431	3	123	2.43902	Reactome_Pathways_2024.gmt
SEPARATION OF SISTER CHROMATIDS	0.68075	0.79387	-0.840011	UBC, UBB	CD16 Mono Core	down	9432	2	177	1.12994	Reactome_Pathways_2024.gmt
INTERFERON ALPHA BETA SIGNALING	0.687156	0.79387	-0.842078	UBC, HLA-A, UBB, HLA-C	CD16 Mono Core	down	9433	4	78	5.12821	Reactome_Pathways_2024.gmt
OXYGEN-DEPENDENT PROLINE HYDROXYLATION OF HYPOXIA-INDUCIBLE FACTOR ALPHA	0.679277	0.79387	-0.843238	UBC, UBB, UBE2D3	CD16 Mono Core	down	9434	3	53	5.66038	Reactome_Pathways_2024.gmt
APOPTOSIS	0.689756	0.79387	-0.843258	UBC, CTNNB1, UBB	CD16 Mono Core	down	9435	3	168	1.78571	Reactome_Pathways_2024.gmt
DEGRADATION OF GLI2 BY THE PROTEASOME	0.679759	0.79387	-0.845332	UBC, UBB	CD16 Mono Core	down	9436	2	47	4.25532	Reactome_Pathways_2024.gmt
GLI3 IS PROCESSED TO GLI3R BY THE PROTEASOME	0.679759	0.79387	-0.845332	UBC, UBB	CD16 Mono Core	down	9437	2	47	4.25532	Reactome_Pathways_2024.gmt
DEGRADATION OF GLI1 BY THE PROTEASOME	0.675731	0.79387	-0.847223	UBC, UBB	CD16 Mono Core	down	9438	2	47	4.25532	Reactome_Pathways_2024.gmt
DNA REPLICATION	0.675731	0.79387	-0.847223	UBC, UBB	CD16 Mono Core	down	9439	2	143	1.3986	Reactome_Pathways_2024.gmt
FBXL7 DOWN-REGULATES AURKA DURING MITOTIC ENTRY AND IN EARLY MITOSIS	0.675731	0.79387	-0.847223	UBC, UBB	CD16 Mono Core	down	9440	2	42	4.7619	Reactome_Pathways_2024.gmt
GSK3B AND BTRC CUL1-MEDIATED-DEGRADATION OF NFE2L2	0.675731	0.79387	-0.847223	UBC, UBB	CD16 Mono Core	down	9441	2	42	4.7619	Reactome_Pathways_2024.gmt
ORC1 REMOVAL FROM CHROMATIN	0.675731	0.79387	-0.847223	UBC, UBB	CD16 Mono Core	down	9442	2	58	3.44828	Reactome_Pathways_2024.gmt
SWITCHING OF ORIGINS TO A POST-REPLICATIVE STATE	0.675731	0.79387	-0.847223	UBC, UBB	CD16 Mono Core	down	9443	2	79	2.53165	Reactome_Pathways_2024.gmt
SYNTHESIS OF DNA	0.675731	0.79387	-0.847223	UBC, UBB	CD16 Mono Core	down	9444	2	108	1.85185	Reactome_Pathways_2024.gmt
CARGO RECOGNITION FOR CLATHRIN-MEDIATED ENDOCYTOSIS	0.658592	0.79387	-0.854533	UBC, UBB	CD16 Mono Core	down	9445	2	105	1.90476	Reactome_Pathways_2024.gmt
INTERFERON SIGNALING	0.696401	0.794565	-0.861304	EIF4A1, IFI30, UBC, HLA-A, UBB, HLA-C, B2M	CD16 Mono Core	down	9446	7	280	2.5	Reactome_Pathways_2024.gmt
DNA REPAIR	0.6482	0.79387	-0.864077	UBC, UBB	CD16 Mono Core	down	9447	2	312	0.641026	Reactome_Pathways_2024.gmt
AUF1 (HNRNP D0) BINDS AND DESTABILIZES MRNA	0.652066	0.79387	-0.864335	UBC, UBB	CD16 Mono Core	down	9448	2	42	4.7619	Reactome_Pathways_2024.gmt
COPI-MEDIATED ANTEROGRADE TRANSPORT	0.655167	0.79387	-0.864724	COPE, ARF1, TUBA1A	CD16 Mono Core	down	9449	3	101	2.9703	Reactome_Pathways_2024.gmt
REGULATION OF RUNX2 EXPRESSION AND ACTIVITY	0.653518	0.79387	-0.864734	UBC, UBB	CD16 Mono Core	down	9450	2	59	3.38983	Reactome_Pathways_2024.gmt
UCH PROTEINASES	0.646756	0.79387	-0.868399	UBC, UBB, TGFB1	CD16 Mono Core	down	9451	3	82	3.65854	Reactome_Pathways_2024.gmt
TRANSCRIPTIONAL REGULATION BY RUNX1	0.638527	0.79387	-0.870364	UBC, UBB	CD16 Mono Core	down	9452	2	202	0.990099	Reactome_Pathways_2024.gmt
NEDDYLATION	0.642226	0.79387	-0.879012	UBC, UBB, WSB1, UBE2D3	CD16 Mono Core	down	9453	4	234	1.7094	Reactome_Pathways_2024.gmt
NUCLEAR EVENTS MEDIATED BY NFE2L2	0.635604	0.79387	-0.883143	UBC, UBB, HMOX1	CD16 Mono Core	down	9454	3	87	3.44828	Reactome_Pathways_2024.gmt
ROS AND RNS PRODUCTION IN PHAGOCYTES	0.623385	0.79387	-0.88652	TCIRG1, ATP6V0B	CD16 Mono Core	down	9455	2	36	5.55556	Reactome_Pathways_2024.gmt
ABC-FAMILY PROTEINS MEDIATED TRANSPORT	0.619137	0.79387	-0.890336	UBC, UBB	CD16 Mono Core	down	9456	2	90	2.22222	Reactome_Pathways_2024.gmt
CELLULAR RESPONSE TO CHEMICAL STRESS	0.638672	0.79387	-0.891481	UBC, UBB, HMOX1, MAP1LC3B, SOD2, COX7A2L, TXNIP, SQSTM1, GSTP1	CD16 Mono Core	down	9457	9	202	4.45545	Reactome_Pathways_2024.gmt
RUNX1 REGULATES TRANSCRIPTION OF GENES INVOLVED IN DIFFERENTIATION OF HSCS	0.615398	0.79387	-0.892668	UBC, UBB	CD16 Mono Core	down	9458	2	85	2.35294	Reactome_Pathways_2024.gmt
SARS-COV INFECTIONS	0.641075	0.79387	-0.895395	HSP90AA1, UBC, HLA-A, UBB, NFKBIA, MAP1LC3B, DDX5, HLA-C, B2M, MGAT1, EEF1A1, HNRNPA1, IFNGR2, FKBP1A	CD16 Mono Core	down	9459	14	498	2.81124	Reactome_Pathways_2024.gmt
TCR SIGNALING	0.615959	0.79387	-0.897512	UBC, UBB, NFKBIA	CD16 Mono Core	down	9460	3	113	2.65487	Reactome_Pathways_2024.gmt
INTERFERON GAMMA SIGNALING	0.606604	0.79387	-0.902406	IFI30, HLA-A, HLA-C, B2M, IFNGR2, CD44	CD16 Mono Core	down	9461	6	99	6.06061	Reactome_Pathways_2024.gmt
SRP-DEPENDENT COTRANSLATIONAL PROTEIN TARGETING TO MEMBRANE	0.590172	0.79387	-0.911584	SSR3, SEC11A, SEC61B, SSR4, SPCS3	CD16 Mono Core	down	9462	5	119	4.20168	Reactome_Pathways_2024.gmt
ANTIGEN PROCESSING UBIQUITINATION & PROTEASOME DEGRADATION	0.58917	0.79387	-0.912216	UBC, UBB, WSB1, UBE2D3, MKRN1	CD16 Mono Core	down	9463	5	296	1.68919	Reactome_Pathways_2024.gmt
PCP CE PATHWAY	0.583374	0.79387	-0.91289	UBC, UBB	CD16 Mono Core	down	9464	2	79	2.53165	Reactome_Pathways_2024.gmt
REGULATION OF MRNA STABILITY BY PROTEINS THAT BIND AU-RICH ELEMENTS	0.58625	0.79387	-0.918307	ZFP36, UBC, UBB	CD16 Mono Core	down	9465	3	76	3.94737	Reactome_Pathways_2024.gmt
MRNA SPLICING	0.591192	0.79387	-0.921517	HNRNPU, SRSF7, HNRNPH1, FUS, CCDC12, TRA2B, DDX5	CD16 Mono Core	down	9466	7	215	3.25581	Reactome_Pathways_2024.gmt
MRNA SPLICING - MAJOR PATHWAY	0.591192	0.79387	-0.921517	HNRNPU, SRSF7, HNRNPH1, FUS, CCDC12, TRA2B, DDX5	CD16 Mono Core	down	9467	7	204	3.43137	Reactome_Pathways_2024.gmt
NEUTROPHIL DEGRANULATION	0.621511	0.79387	-0.923012	HSP90AA1, DDX3X, COTL1, LYZ, YPEL5, ATP6AP2, FCN1, VAPA, TCIRG1, HLA-C, ITGAX, B2M, PLAUR, CTSD, CD63, CD68, EEF1A1	CD16 Mono Core	down	9468	17	478	3.55649	Reactome_Pathways_2024.gmt
CLASS I MHC MEDIATED ANTIGEN PROCESSING & PRESENTATION	0.59029	0.79387	-0.923061	UBC, HSPA5, HLA-A, UBB, WSB1, HLA-C, UBE2D3, MKRN1, B2M	CD16 Mono Core	down	9469	9	373	2.41287	Reactome_Pathways_2024.gmt
IMMUNE SYSTEM	0.680992	0.79387	-0.923446	JUN, HSP90AA1, JUNB, EIF4A1, DDX3X, IFI30, FOS, UBC, CTNNB1, HSPA5, HLA-A, UBB, NFKBIA, COTL1, MAP2K3, HMOX1, LYZ, DUSP6, WSB1, YPEL5, ATP6AP2, CXCL8, MCL1, FCN1, VAPA, ANXA1, TCIRG1, HLA-C, UBE2D3, MKRN1, ITGAX, TGFB1, B2M, PLAUR, CTSD, CD63, SOD2, CD68, EEF1A1, ATP6V0B, TAPBP	CD16 Mono Core	down	9470	41	2150	1.90698	Reactome_Pathways_2024.gmt
TRANSPORT OF SMALL MOLECULES	0.56999	0.79387	-0.932808	TSC22D3, UBC, UBB, HMOX1, TCIRG1, GNAS, ATP6V0B, GNB2, VDAC2, SLC43A2, ARF1, SMDT1, SLC7A7, SLC25A6, SGK1, FTL, NPC2	CD16 Mono Core	down	9471	17	724	2.34807	Reactome_Pathways_2024.gmt
RESPIRATORY SYNCYTIAL VIRUS INFECTION PATHWAY	0.547555	0.79387	-0.940752	HSP90AA1, UBC, UBB	CD16 Mono Core	down	9472	3	133	2.25564	Reactome_Pathways_2024.gmt
CLEC7A (DECTIN-1) SIGNALING	0.544633	0.79387	-0.942521	UBC, UBB, NFKBIA	CD16 Mono Core	down	9473	3	87	3.44828	Reactome_Pathways_2024.gmt
METABOLISM OF RNA	0.562369	0.79387	-0.948746	HNRNPU, ZFP36, EIF4A1, SRSF7, HNRNPH1, UBC, UBB, FUS, CCDC12, TRA2B	CD16 Mono Core	down	9474	10	761	1.31406	Reactome_Pathways_2024.gmt
SEMAPHORIN INTERACTIONS	0.536872	0.79387	-0.949759	RHOB, HSP90AA1	CD16 Mono Core	down	9475	2	64	3.125	Reactome_Pathways_2024.gmt
ER-PHAGOSOME PATHWAY	0.536081	0.79387	-0.950099	UBC, HLA-A, UBB, HLA-C, B2M, TAPBP	CD16 Mono Core	down	9476	6	80	7.5	Reactome_Pathways_2024.gmt
DOWNSTREAM SIGNALING EVENTS OF B CELL RECEPTOR (BCR)	0.529431	0.79387	-0.953559	UBC, UBB, NFKBIA	CD16 Mono Core	down	9477	3	68	4.41176	Reactome_Pathways_2024.gmt
ASPARAGINE N-LINKED GLYCOSYLATION	0.529312	0.79387	-0.954152	UBC, UBB, COPE, MGAT1	CD16 Mono Core	down	9478	4	306	1.30719	Reactome_Pathways_2024.gmt
TNFR2 NON-CANONICAL NF-KB PATHWAY	0.524653	0.79387	-0.963786	UBC, UBB	CD16 Mono Core	down	9479	2	88	2.27273	Reactome_Pathways_2024.gmt
UB-SPECIFIC PROCESSING PROTEASES	0.5041	0.79387	-0.976144	UBC, UBB, NFKBIA, SNX3, VDAC2, HIF1A, TOMM20	CD16 Mono Core	down	9480	7	190	3.68421	Reactome_Pathways_2024.gmt
EXTRA-NUCLEAR ESTROGEN SIGNALING	0.508441	0.79387	-0.97731	HSP90AA1, FOS	CD16 Mono Core	down	9481	2	75	2.66667	Reactome_Pathways_2024.gmt
SARS-COV-2-HOST INTERACTIONS	0.484272	0.789855	-0.985349	HSP90AA1, UBC, HLA-A, UBB, MAP1LC3B, HLA-C, B2M	CD16 Mono Core	down	9482	7	218	3.21101	Reactome_Pathways_2024.gmt
METABOLISM OF PROTEINS	0.490698	0.791867	-0.991338	KLF4, EIF4A1, UBC, CTNNB1, HLA-A, UBB, NFKBIA, LYZ, WSB1, ATP6AP2, EIF3F, COPE, EIF5A, DDX5, UBE2D3, TGFB1, B2M, EIF3E, EIF5, MGAT1, PLAUR, CTSD, EEF1A1, SNX3, GNB2, ATP5F1B, EIF4A2, VDAC2, SSR3, SQSTM1, CFP, ARF1, SMDT1, TIMP1, RAB5C, ACTB, SEC11A, EEF1B2, SEC61B, HIF1A, EIF3L, SLC25A6, TOMM20, PABPC1, SSR4, TUBA1A, CTSZ	CD16 Mono Core	down	9483	47	2067	2.27383	Reactome_Pathways_2024.gmt
FCERI MEDIATED NF-KB ACTIVATION	0.483823	0.789855	-0.996488	UBC, UBB, NFKBIA	CD16 Mono Core	down	9484	3	147	2.04082	Reactome_Pathways_2024.gmt
DEUBIQUITINATION	0.466985	0.783085	-0.996706	UBC, UBB, NFKBIA, TGFB1, SNX3, VDAC2, ACTB, HIF1A, TOMM20	CD16 Mono Core	down	9485	9	268	3.35821	Reactome_Pathways_2024.gmt
TCF DEPENDENT SIGNALING IN RESPONSE TO WNT	0.475935	0.78818	-0.997855	UBC, CTNNB1, UBB	CD16 Mono Core	down	9486	3	189	1.5873	Reactome_Pathways_2024.gmt
KEAP1-NFE2L2 PATHWAY	0.469851	0.783085	-0.999405	UBC, UBB, HMOX1, MAP1LC3B	CD16 Mono Core	down	9487	4	119	3.36134	Reactome_Pathways_2024.gmt
REGULATION OF RUNX3 EXPRESSION AND ACTIVITY	0.478076	0.78818	-1.00321	UBC, UBB, TGFB1	CD16 Mono Core	down	9488	3	45	6.66667	Reactome_Pathways_2024.gmt
SARS-COV-2 INFECTION	0.45135	0.780849	-1.00682	HSP90AA1, UBC, HLA-A, UBB, MAP1LC3B, DDX5, HLA-C, B2M, MGAT1	CD16 Mono Core	down	9489	9	313	2.8754	Reactome_Pathways_2024.gmt
CYTOPROTECTION BY HMOX1	0.450233	0.780849	-1.02038	HMOX1, COX7A2L, TXNIP	CD16 Mono Core	down	9490	3	59	5.08475	Reactome_Pathways_2024.gmt
INNATE IMMUNE SYSTEM	0.396649	0.720107	-1.03516	JUN, HSP90AA1, DDX3X, FOS, UBC, CTNNB1, UBB, NFKBIA, COTL1, MAP2K3, HMOX1, LYZ, DUSP6, YPEL5, ATP6AP2, FCN1, VAPA, TCIRG1, HLA-C, UBE2D3, ITGAX, B2M, PLAUR, CTSD, CD63, CD68, EEF1A1, ATP6V0B, TXNIP, MAP3K8	CD16 Mono Core	down	9491	30	1149	2.61097	Reactome_Pathways_2024.gmt
CELLULAR RESPONSE TO HEAT STRESS	0.431366	0.764922	-1.03912	HSP90AA1, HSPA5, UBB	CD16 Mono Core	down	9492	3	101	2.9703	Reactome_Pathways_2024.gmt
TRANSCRIPTIONAL REGULATION BY RUNX3	0.389362	0.715393	-1.06564	UBC, CTNNB1, UBB, TGFB1	CD16 Mono Core	down	9493	4	86	4.65116	Reactome_Pathways_2024.gmt
SARS-COV-2 ACTIVATES MODULATES INNATE AND ADAPTIVE IMMUNE RESPONSES	0.386075	0.715393	-1.06871	HSP90AA1, UBC, HLA-A, UBB, HLA-C, B2M	CD16 Mono Core	down	9494	6	138	4.34783	Reactome_Pathways_2024.gmt
MRNA ACTIVATION UPON BINDING OF THE CAP-BINDING COMPLEX AND EIFS, AND SUBSEQUENT BINDING TO 43S	0.364321	0.694486	-1.08502	EIF4A1, EIF3F, EIF3E, EIF4A2, EIF3L, PABPC1	CD16 Mono Core	down	9495	6	61	9.83607	Reactome_Pathways_2024.gmt
TRANSLATION INITIATION COMPLEX FORMATION	0.364321	0.694486	-1.08502	EIF4A1, EIF3F, EIF3E, EIF4A2, EIF3L, PABPC1	CD16 Mono Core	down	9496	6	60	10	Reactome_Pathways_2024.gmt
DEGRADATION OF BETA-CATENIN BY THE DESTRUCTION COMPLEX	0.363993	0.694486	-1.08598	UBC, CTNNB1, UBB	CD16 Mono Core	down	9497	3	72	4.16667	Reactome_Pathways_2024.gmt
L13A-MEDIATED TRANSLATIONAL SILENCING OF CERULOPLASMIN EXPRESSION	0.354146	0.687991	-1.09838	EIF4A1, EIF3F, EIF3E, EIF4A2, EIF3L, PABPC1	CD16 Mono Core	down	9498	6	116	5.17241	Reactome_Pathways_2024.gmt
DEATH RECEPTOR SIGNALING	0.342657	0.687569	-1.1013	UBC, UBB, NFKBIA, UBE2D3, SQSTM1, RACK1	CD16 Mono Core	down	9499	6	157	3.82166	Reactome_Pathways_2024.gmt
DOWNSTREAM TCR SIGNALING	0.336645	0.679977	-1.10344	UBC, UBB, NFKBIA	CD16 Mono Core	down	9500	3	91	3.2967	Reactome_Pathways_2024.gmt
PROGRAMMED CELL DEATH	0.321701	0.654126	-1.1055	HSP90AA1, UBC, CTNNB1, UBB	CD16 Mono Core	down	9501	4	202	1.9802	Reactome_Pathways_2024.gmt
RHOBTB GTPASE CYCLE	0.352651	0.687991	-1.10692	HSP90AA1, TRA2B	CD16 Mono Core	down	9502	2	35	5.71429	Reactome_Pathways_2024.gmt
MAPK FAMILY SIGNALING CASCADES	0.308773	0.645846	-1.10822	JUN, DUSP1, UBC, UBB, DUSP6	CD16 Mono Core	down	9503	5	314	1.59236	Reactome_Pathways_2024.gmt
G2 M TRANSITION	0.308128	0.645846	-1.1239	HSP90AA1, UBC, UBB	CD16 Mono Core	down	9504	3	184	1.63043	Reactome_Pathways_2024.gmt
MITOTIC G2-G2 M PHASES	0.308128	0.645846	-1.1239	HSP90AA1, UBC, UBB	CD16 Mono Core	down	9505	3	186	1.6129	Reactome_Pathways_2024.gmt
SARS-COV-1-HOST INTERACTIONS	0.30577	0.645846	-1.1259	UBC, UBB, NFKBIA, EEF1A1, HNRNPA1, FKBP1A	CD16 Mono Core	down	9506	6	112	5.35714	Reactome_Pathways_2024.gmt
SIGNAL TRANSDUCTION	0.175057	0.508499	-1.15312	JUN, FMNL1, RHOB, DUSP1, HSP90AA1, FOSB, JUNB, PPP1R15A, JUND, HNRNPH1, FOS, UBC, CTNNB1, SFPQ, UBB, NFKBIA, TRA2B, DUSP6, CXCL8, DDX5, VAPA, ANXA1, TCIRG1, UBE2D3, MKRN1, ID2, TGFB1, ARF6, CTSD, GNAS, SNX3, HNRNPA1, ATP6V0B	CD16 Mono Core	down	9507	33	2613	1.26292	Reactome_Pathways_2024.gmt
P75 NTR RECEPTOR-MEDIATED SIGNALLING	0.295504	0.643776	-1.15331	UBC, UBB, NFKBIA	CD16 Mono Core	down	9508	3	98	3.06122	Reactome_Pathways_2024.gmt
SIGNALING BY NOTCH1	0.293508	0.643776	-1.16266	UBC, UBB	CD16 Mono Core	down	9509	2	74	2.7027	Reactome_Pathways_2024.gmt
CAP-DEPENDENT TRANSLATION INITIATION	0.26612	0.615509	-1.17841	EIF4A1, EIF3F, EIF3E, EIF5, EIF4A2, EIF3L, PABPC1	CD16 Mono Core	down	9510	7	124	5.64516	Reactome_Pathways_2024.gmt
EUKARYOTIC TRANSLATION INITIATION	0.26612	0.615509	-1.17841	EIF4A1, EIF3F, EIF3E, EIF5, EIF4A2, EIF3L, PABPC1	CD16 Mono Core	down	9511	7	124	5.64516	Reactome_Pathways_2024.gmt
UNFOLDED PROTEIN RESPONSE (UPR)	0.272439	0.615509	-1.18008	CEBPB, HSPA5, CXCL8, HERPUD1	CD16 Mono Core	down	9512	4	95	4.21053	Reactome_Pathways_2024.gmt
CYTOSOLIC SENSORS OF PATHOGEN-ASSOCIATED DNA	0.272439	0.615509	-1.18013	UBC, CTNNB1, UBB, NFKBIA	CD16 Mono Core	down	9513	4	64	6.25	Reactome_Pathways_2024.gmt
CELLULAR RESPONSE TO STARVATION	0.264484	0.615509	-1.18049	CEBPB, TCIRG1, ATP6V0B	CD16 Mono Core	down	9514	3	161	1.86335	Reactome_Pathways_2024.gmt
SARS-COV-1 INFECTION	0.238088	0.607951	-1.18728	UBC, UBB, NFKBIA, MAP1LC3B, DDX5, MGAT1, EEF1A1, HNRNPA1, FKBP1A	CD16 Mono Core	down	9515	9	157	5.73248	Reactome_Pathways_2024.gmt
RIBOSOMAL SCANNING AND START CODON RECOGNITION	0.249264	0.615509	-1.19488	EIF4A1, EIF3F, EIF3E, EIF5, EIF4A2	CD16 Mono Core	down	9516	5	60	8.33333	Reactome_Pathways_2024.gmt
GPVI-MEDIATED ACTIVATION CASCADE	0.253739	0.615509	-1.19892	RHOB	CD16 Mono Core	down	9517	1	35	2.85714	Reactome_Pathways_2024.gmt
DISEASES OF SIGNAL TRANSDUCTION BY GROWTH FACTOR RECEPTORS AND SECOND MESSENGERS	0.182029	0.514063	-1.20166	JUN, CEBPB, HSP90AA1, JUNB, UBC, CTNNB1, UBB, DUSP6, MCL1	CD16 Mono Core	down	9518	9	451	1.99557	Reactome_Pathways_2024.gmt
GTP HYDROLYSIS AND JOINING OF THE 60S RIBOSOMAL SUBUNIT	0.233171	0.602687	-1.21043	EIF4A1, EIF3F, EIF3E, EIF5, EIF4A2	CD16 Mono Core	down	9519	5	117	4.2735	Reactome_Pathways_2024.gmt
ACTIVATION OF NF-KAPPAB IN B CELLS	0.217687	0.587562	-1.2316	UBC, UBB, NFKBIA	CD16 Mono Core	down	9520	3	54	5.55556	Reactome_Pathways_2024.gmt
INTRACELLULAR SIGNALING BY SECOND MESSENGERS	0.181326	0.514063	-1.24159	JUN, UBC, UBB, VAPA, MKRN1	CD16 Mono Core	down	9521	5	321	1.55763	Reactome_Pathways_2024.gmt
MITF-M-DEPENDENT GENE EXPRESSION	0.191208	0.525393	-1.25985	CTNNB1, ATP6AP2, ATP6V0B, HINT1, ACTB	CD16 Mono Core	down	9522	5	94	5.31915	Reactome_Pathways_2024.gmt
MITF-M-REGULATED MELANOCYTE DEVELOPMENT	0.191208	0.525393	-1.25985	CTNNB1, ATP6AP2, ATP6V0B, HINT1, ACTB	CD16 Mono Core	down	9523	5	136	3.67647	Reactome_Pathways_2024.gmt
TRANSLATION	0.157149	0.488579	-1.26815	EIF4A1, EIF3F, EIF3E, EIF5, EEF1A1, EIF4A2, SSR3, SEC11A, EEF1B2, SEC61B, EIF3L, PABPC1, SSR4, SPCS3, EIF2S3	CD16 Mono Core	down	9524	15	302	4.96689	Reactome_Pathways_2024.gmt
MACROAUTOPHAGY	0.161271	0.488579	-1.27228	HSP90AA1, UBC, UBB, MAP1LC3B, UBE2D3, VDAC2, SQSTM1, TOMM20, TUBA1A, VIM, HSPA8	CD16 Mono Core	down	9525	11	143	7.69231	Reactome_Pathways_2024.gmt
TGF-BETA RECEPTOR SIGNALING ACTIVATES SMADS	0.18015	0.514063	-1.27596	PPP1R15A, UBC, UBB, TGFB1, FKBP1A	CD16 Mono Core	down	9526	5	47	10.6383	Reactome_Pathways_2024.gmt
CYTOKINE SIGNALING IN IMMUNE SYSTEM	0.0790187	0.304178	-1.27754	JUN, HSP90AA1, JUNB, EIF4A1, IFI30, FOS, UBC, HLA-A, UBB, NFKBIA, MAP2K3, HMOX1, DUSP6, CXCL8, MCL1, ANXA1, HLA-C, UBE2D3, ITGAX, TGFB1, B2M	CD16 Mono Core	down	9527	21	776	2.70619	Reactome_Pathways_2024.gmt
AUTOPHAGY	0.144753	0.474252	-1.28903	HSP90AA1, UBC, UBB, MAP1LC3B, UBE2D3, EEF1A1, VDAC2, SQSTM1, TOMM20, TUBA1A, VIM, HSPA8	CD16 Mono Core	down	9528	12	158	7.59494	Reactome_Pathways_2024.gmt
ANTIGEN PRESENTATION FOLDING, ASSEMBLY AND PEPTIDE LOADING OF CLASS I MHC	0.161792	0.488579	-1.29302	HSPA5, HLA-A, HLA-C, B2M, TAPBP	CD16 Mono Core	down	9529	5	31	16.129	Reactome_Pathways_2024.gmt
SIGNALING BY INTERLEUKINS	0.0891906	0.323847	-1.30853	JUN, HSP90AA1, JUNB, FOS, UBC, UBB, NFKBIA, MAP2K3, HMOX1, DUSP6, CXCL8, MCL1, ANXA1, ITGAX, TGFB1	CD16 Mono Core	down	9530	15	452	3.31858	Reactome_Pathways_2024.gmt
THE ROLE OF GTSE1 IN G2 M PROGRESSION AFTER G2 CHECKPOINT	0.148167	0.474252	-1.31343	HSP90AA1, UBC, UBB	CD16 Mono Core	down	9531	3	65	4.61538	Reactome_Pathways_2024.gmt
ION CHANNEL TRANSPORT	0.14894	0.474252	-1.31637	TSC22D3, UBC, UBB, TCIRG1, ATP6V0B	CD16 Mono Core	down	9532	5	184	2.71739	Reactome_Pathways_2024.gmt
SIGNALING BY RECEPTOR TYROSINE KINASES	0.0833333	0.313786	-1.33454	HSP90AA1, FOSB, JUNB, JUND, HNRNPH1, FOS, UBC, CTNNB1, UBB, DUSP6, TCIRG1, ID2, ARF6, CTSD, HNRNPA1, ATP6V0B	CD16 Mono Core	down	9533	16	536	2.98507	Reactome_Pathways_2024.gmt
GENE EXPRESSION (TRANSCRIPTION)	0.0530895	0.233625	-1.33958	JUN, KLF4, CEBPB, HSP90AA1, JUNB, SRSF7, FOS, UBC, CTNNB1, UBB, NAMPT	CD16 Mono Core	down	9534	11	1615	0.681115	Reactome_Pathways_2024.gmt
INTERLEUKIN-4 AND INTERLEUKIN-13 SIGNALING	0.115548	0.395979	-1.34456	HSP90AA1, JUNB, FOS, HMOX1, CXCL8, MCL1, ANXA1, ITGAX, TGFB1	CD16 Mono Core	down	9535	9	112	8.03571	Reactome_Pathways_2024.gmt
PIP3 ACTIVATES AKT SIGNALING	0.0940708	0.337548	-1.37563	JUN, UBC, UBB, VAPA, MKRN1	CD16 Mono Core	down	9536	5	281	1.77936	Reactome_Pathways_2024.gmt
GENERIC TRANSCRIPTION PATHWAY	0.0374261	0.187131	-1.40065	JUN, KLF4, CEBPB, JUNB, FOS, UBC, CTNNB1, UBB, NAMPT	CD16 Mono Core	down	9537	9	1230	0.731707	Reactome_Pathways_2024.gmt
RHO GTPASES ACTIVATE FORMINS	0.0863415	0.317279	-1.40781	FMNL1, RHOB	CD16 Mono Core	down	9538	2	139	1.43885	Reactome_Pathways_2024.gmt
PEPTIDE HORMONE METABOLISM	0.0846363	0.314806	-1.41044	KLF4, CTNNB1, ATP6AP2, CTSD	CD16 Mono Core	down	9539	4	86	4.65116	Reactome_Pathways_2024.gmt
RNA POLYMERASE II TRANSCRIPTION	0.0278956	0.163619	-1.41475	JUN, KLF4, CEBPB, JUNB, SRSF7, FOS, UBC, CTNNB1, UBB, NAMPT	CD16 Mono Core	down	9540	10	1360	0.735294	Reactome_Pathways_2024.gmt
SIGNALING BY TGFB FAMILY MEMBERS	0.074831	0.296409	-1.42306	JUNB, PPP1R15A, UBC, UBB, UBE2D3, TGFB1	CD16 Mono Core	down	9541	6	161	3.72671	Reactome_Pathways_2024.gmt
FC EPSILON RECEPTOR (FCERI) SIGNALING	0.0701148	0.281382	-1.43289	JUN, FOS, UBC, UBB, NFKBIA	CD16 Mono Core	down	9542	5	197	2.53807	Reactome_Pathways_2024.gmt
SARS-COV-1 ACTIVATES MODULATES INNATE IMMUNE RESPONSES	0.0680261	0.276639	-1.4425	UBC, UBB, NFKBIA	CD16 Mono Core	down	9543	3	54	5.55556	Reactome_Pathways_2024.gmt
PROTEIN LOCALIZATION	0.0610299	0.258529	-1.45106	UBC, UBB, HMOX1, VAPA, UBE2D3, CHCHD10, ATP5F1B, SEC61B, SLC25A6, TOMM20	CD16 Mono Core	down	9544	10	164	6.09756	Reactome_Pathways_2024.gmt
SIGNALING BY NOTCH	0.0619399	0.25879	-1.45243	JUN, UBC, UBB	CD16 Mono Core	down	9545	3	209	1.43541	Reactome_Pathways_2024.gmt
CHAPERONE MEDIATED AUTOPHAGY	0.0543848	0.233625	-1.47214	HSP90AA1, UBC, UBB, EEF1A1	CD16 Mono Core	down	9546	4	22	18.1818	Reactome_Pathways_2024.gmt
SIGNALING BY ALK FUSIONS AND ACTIVATED POINT MUTANTS	0.0540126	0.233625	-1.47556	JUN, CEBPB, JUNB, UBC, UBB, MCL1	CD16 Mono Core	down	9547	6	93	6.45161	Reactome_Pathways_2024.gmt
SIGNALING BY ALK IN CANCER	0.0540126	0.233625	-1.47556	JUN, CEBPB, JUNB, UBC, UBB, MCL1	CD16 Mono Core	down	9548	6	93	6.45161	Reactome_Pathways_2024.gmt
CELLULAR RESPONSES TO STIMULI	0.0124263	0.105278	-1.47565	JUN, CEBPB, HSP90AA1, PPP1R15A, FOS, UBC, CTNNB1, DNAJA1, HSPA5, UBB, NFKBIA, MAP2K3, HMOX1, CXCL8, MAP1LC3B, HERPUD1, TCIRG1, UBE2D3, SOD2, GNAS, COX7A2L, EEF1A1, ATP6V0B, TXNIP, GNB2	CD16 Mono Core	down	9549	25	887	2.81849	Reactome_Pathways_2024.gmt
MAPK6 MAPK4 SIGNALING	0.0518822	0.233625	-1.47829	JUN, UBC, UBB	CD16 Mono Core	down	9550	3	80	3.75	Reactome_Pathways_2024.gmt
DEVELOPMENTAL BIOLOGY	0.0121411	0.105278	-1.48265	JUN, KLF4, HNRNPU, MAFB, RHOB, CEBPB, HSP90AA1, EIF4A1, UBC, CTNNB1, UBB, ATP6AP2, ZFP36L2	CD16 Mono Core	down	9551	13	1385	0.938628	Reactome_Pathways_2024.gmt
SELECTIVE AUTOPHAGY	0.0455692	0.216693	-1.48398	HSP90AA1, UBC, UBB, MAP1LC3B, UBE2D3, VDAC2, SQSTM1, TOMM20, TUBA1A, VIM, HSPA8	CD16 Mono Core	down	9552	11	89	12.3596	Reactome_Pathways_2024.gmt
HSP90 CHAPERONE CYCLE FOR STEROID HORMONE RECEPTORS (SHR) IN THE PRESENCE OF LIGAND	0.034358	0.185323	-1.52796	HSP90AA1, DNAJA1	CD16 Mono Core	down	9553	2	56	3.57143	Reactome_Pathways_2024.gmt
SIGNALING BY TGF-BETA RECEPTOR COMPLEX	0.0346341	0.185323	-1.53353	JUNB, PPP1R15A, UBC, UBB, UBE2D3, TGFB1	CD16 Mono Core	down	9554	6	94	6.38298	Reactome_Pathways_2024.gmt
SIGNALING BY NTRKS	0.0326395	0.181001	-1.53923	FOSB, JUNB, JUND, FOS, DUSP6, ID2	CD16 Mono Core	down	9555	6	134	4.47761	Reactome_Pathways_2024.gmt
IRON UPTAKE AND TRANSPORT	0.0290975	0.167448	-1.54532	UBC, UBB, HMOX1, TCIRG1, ATP6V0B	CD16 Mono Core	down	9556	5	59	8.47458	Reactome_Pathways_2024.gmt
SIGNALING BY NTRK1 (TRKA)	0.0315163	0.178009	-1.54815	FOSB, JUNB, JUND, FOS, DUSP6, ID2	CD16 Mono Core	down	9557	6	115	5.21739	Reactome_Pathways_2024.gmt
PTEN REGULATION	0.0265139	0.158564	-1.55563	JUN, UBC, UBB, VAPA, MKRN1	CD16 Mono Core	down	9558	5	145	3.44828	Reactome_Pathways_2024.gmt
AGGREPHAGY	0.0260027	0.158564	-1.56113	HSP90AA1, UBC, UBB	CD16 Mono Core	down	9559	3	43	6.97674	Reactome_Pathways_2024.gmt
REGULATION OF PLK1 ACTIVITY AT G2 M TRANSITION	0.0240682	0.152933	-1.56586	HSP90AA1, UBC, UBB	CD16 Mono Core	down	9560	3	87	3.44828	Reactome_Pathways_2024.gmt
TRANSCRIPTIONAL REGULATION BY TP53	0.0164675	0.119585	-1.57338	JUN, FOS, UBC, UBB	CD16 Mono Core	down	9561	4	362	1.10497	Reactome_Pathways_2024.gmt
CELLULAR RESPONSES TO STRESS	0.00539915	0.0715974	-1.57811	JUN, CEBPB, HSP90AA1, PPP1R15A, FOS, UBC, DNAJA1, HSPA5, UBB, MAP2K3, HMOX1, CXCL8, MAP1LC3B, HERPUD1, TCIRG1, UBE2D3, SOD2, COX7A2L, EEF1A1, ATP6V0B, TXNIP	CD16 Mono Core	down	9562	21	787	2.66836	Reactome_Pathways_2024.gmt
ESR-MEDIATED SIGNALING	0.0194875	0.129211	-1.59903	JUN, HSP90AA1, FOSB, JUND, FOS	CD16 Mono Core	down	9563	5	192	2.60417	Reactome_Pathways_2024.gmt
SIGNALING BY NUCLEAR RECEPTORS	0.0164459	0.119585	-1.60331	JUN, HSP90AA1, FOSB, JUND, FOS	CD16 Mono Core	down	9564	5	270	1.85185	Reactome_Pathways_2024.gmt
DDX58 IFIH1-MEDIATED INDUCTION OF INTERFERON-ALPHA BETA	0.0139734	0.109279	-1.61882	HSP90AA1, UBC, UBB, NFKBIA, UBE2D3	CD16 Mono Core	down	9565	5	86	5.81395	Reactome_Pathways_2024.gmt
REGULATED NECROSIS	0.0134802	0.108196	-1.62262	HSP90AA1, UBC, UBB	CD16 Mono Core	down	9566	3	61	4.91803	Reactome_Pathways_2024.gmt
CIRCADIAN CLOCK	0.0122781	0.105278	-1.63406	UBC, UBB, NAMPT	CD16 Mono Core	down	9567	3	70	4.28571	Reactome_Pathways_2024.gmt
BACTERIAL INFECTION PATHWAYS	0.0114166	0.105278	-1.64458	HSP90AA1, UBC, CTNNB1, SFPQ, UBB, MAP2K3, B2M	CD16 Mono Core	down	9568	7	143	4.8951	Reactome_Pathways_2024.gmt
TOLL-LIKE RECEPTOR CASCADES	0.00928887	0.0913905	-1.66068	JUN, FOS, UBC, UBB, NFKBIA, MAP2K3, DUSP6, UBE2D3	CD16 Mono Core	down	9569	8	174	4.5977	Reactome_Pathways_2024.gmt
TOLL LIKE RECEPTOR 4 (TLR4) CASCADE	0.00503066	0.0697432	-1.70991	JUN, FOS, UBC, UBB, NFKBIA, MAP2K3, DUSP6, UBE2D3	CD16 Mono Core	down	9570	8	148	5.40541	Reactome_Pathways_2024.gmt
MYD88 CASCADE INITIATED ON PLASMA MEMBRANE	0.00325203	0.0472319	-1.7364	JUN, FOS, UBC, UBB, NFKBIA, MAP2K3, DUSP6	CD16 Mono Core	down	9571	7	98	7.14286	Reactome_Pathways_2024.gmt
MYD88 DEPENDENT CASCADE INITIATED ON ENDOSOME	0.00325203	0.0472319	-1.7364	JUN, FOS, UBC, UBB, NFKBIA, MAP2K3, DUSP6	CD16 Mono Core	down	9572	7	103	6.79612	Reactome_Pathways_2024.gmt
TOLL LIKE RECEPTOR 10 (TLR10) CASCADE	0.00325203	0.0472319	-1.7364	JUN, FOS, UBC, UBB, NFKBIA, MAP2K3, DUSP6	CD16 Mono Core	down	9573	7	98	7.14286	Reactome_Pathways_2024.gmt
TOLL LIKE RECEPTOR 5 (TLR5) CASCADE	0.00325203	0.0472319	-1.7364	JUN, FOS, UBC, UBB, NFKBIA, MAP2K3, DUSP6	CD16 Mono Core	down	9574	7	98	7.14286	Reactome_Pathways_2024.gmt
TOLL LIKE RECEPTOR 7 8 (TLR7 8) CASCADE	0.00325203	0.0472319	-1.7364	JUN, FOS, UBC, UBB, NFKBIA, MAP2K3, DUSP6	CD16 Mono Core	down	9575	7	107	6.54206	Reactome_Pathways_2024.gmt
TOLL LIKE RECEPTOR 9 (TLR9) CASCADE	0.00325203	0.0472319	-1.7364	JUN, FOS, UBC, UBB, NFKBIA, MAP2K3, DUSP6	CD16 Mono Core	down	9576	7	110	6.36364	Reactome_Pathways_2024.gmt
TRAF6 MEDIATED INDUCTION OF NFKB AND MAP KINASES UPON TLR7 8 OR 9 ACTIVATION	0.00325203	0.0472319	-1.7364	JUN, FOS, UBC, UBB, NFKBIA, MAP2K3, DUSP6	CD16 Mono Core	down	9577	7	102	6.86275	Reactome_Pathways_2024.gmt
MYD88 MAL(TIRAP) CASCADE INITIATED ON PLASMA MEMBRANE	0.00283822	0.0472319	-1.7424	JUN, FOS, UBC, UBB, NFKBIA, MAP2K3, DUSP6	CD16 Mono Core	down	9578	7	115	6.08696	Reactome_Pathways_2024.gmt
TOLL LIKE RECEPTOR 2 (TLR2) CASCADE	0.00283822	0.0472319	-1.7424	JUN, FOS, UBC, UBB, NFKBIA, MAP2K3, DUSP6	CD16 Mono Core	down	9579	7	118	5.9322	Reactome_Pathways_2024.gmt
TOLL LIKE RECEPTOR TLR1 TLR2 CASCADE	0.00283822	0.0472319	-1.7424	JUN, FOS, UBC, UBB, NFKBIA, MAP2K3, DUSP6	CD16 Mono Core	down	9580	7	118	5.9322	Reactome_Pathways_2024.gmt
TOLL LIKE RECEPTOR TLR6 TLR2 CASCADE	0.00283822	0.0472319	-1.7424	JUN, FOS, UBC, UBB, NFKBIA, MAP2K3, DUSP6	CD16 Mono Core	down	9581	7	115	6.08696	Reactome_Pathways_2024.gmt
ESTROGEN-DEPENDENT GENE EXPRESSION	0.00104191	0.0317782	-1.78364	JUN, HSP90AA1, FOSB, JUND, FOS, DDX5, CTSD	CD16 Mono Core	down	9582	7	121	5.78512	Reactome_Pathways_2024.gmt
INTERLEUKIN-17 SIGNALING	0.00011031	0.00687866	-1.86099	JUN, FOS, UBC, UBB, MAP2K3, DUSP6	CD16 Mono Core	down	9583	6	72	8.33333	Reactome_Pathways_2024.gmt
MAP KINASE ACTIVATION	0.00011031	0.00687866	-1.86099	JUN, FOS, UBC, UBB, MAP2K3, DUSP6	CD16 Mono Core	down	9584	6	63	9.52381	Reactome_Pathways_2024.gmt
MYD88-INDEPENDENT TLR4 CASCADE	0.000157871	0.00687866	-1.87673	JUN, FOS, UBC, UBB, NFKBIA, MAP2K3, DUSP6, UBE2D3	CD16 Mono Core	down	9585	8	110	7.27273	Reactome_Pathways_2024.gmt
TOLL LIKE RECEPTOR 3 (TLR3) CASCADE	0.000157871	0.00687866	-1.87673	JUN, FOS, UBC, UBB, NFKBIA, MAP2K3, DUSP6, UBE2D3	CD16 Mono Core	down	9586	8	106	7.54717	Reactome_Pathways_2024.gmt
TRIF (TICAM1)-MEDIATED TLR4 SIGNALING	0.000157871	0.00687866	-1.87673	JUN, FOS, UBC, UBB, NFKBIA, MAP2K3, DUSP6, UBE2D3	CD16 Mono Core	down	9587	8	110	7.27273	Reactome_Pathways_2024.gmt
CELLULAR SENESCENCE	2.39696e-05	0.00687866	-1.90492	JUN, CEBPB, FOS, UBC, UBB, MAP2K3, CXCL8	CD16 Mono Core	down	9588	7	167	4.19162	Reactome_Pathways_2024.gmt
ANTI-INFLAMMATORY RESPONSE FAVOURING LEISHMANIA PARASITE INFECTION	0.000338677	0.0672273	1.9687	GNB4, PRKX, AHCYL1, SYK, CALM1, LYN, FCGR3A, PRKAR2A, PRKAR1A, PLCG2, GNAI3, ITPR2, MYH9, DPEP2, GNG2, FYN, CREB1, FCGR2A	Int Mono	up	9589	18	159	11.3208	Reactome_Pathways_2024.gmt
LEISHMANIA PARASITE GROWTH AND SURVIVAL	0.000338677	0.0672273	1.9687	GNB4, PRKX, AHCYL1, SYK, CALM1, LYN, FCGR3A, PRKAR2A, PRKAR1A, PLCG2, GNAI3, ITPR2, MYH9, DPEP2, GNG2, FYN, CREB1, FCGR2A	Int Mono	up	9590	18	159	11.3208	Reactome_Pathways_2024.gmt
THROMBIN SIGNALLING THROUGH PROTEINASE ACTIVATED RECEPTORS (PARS)	0.000133396	0.0672273	1.93788	GNB4, ARRB1, MAPK1	Int Mono	up	9591	3	32	9.375	Reactome_Pathways_2024.gmt
FCGR3A-MEDIATED IL10 SYNTHESIS	0.00101418	0.0705508	1.91425	PRKX, AHCYL1, SYK, CALM1, LYN, FCGR3A, PRKAR2A, PRKAR1A, PLCG2, ITPR2, FYN, CREB1, FCGR2A	Int Mono	up	9592	13	121	10.7438	Reactome_Pathways_2024.gmt
OPIOID SIGNALLING	0.00360494	0.151642	1.79439	GNB4, MAPK1, PRKX, AHCYL1, CALM1, PRKAR2A, PRKAR1A, PPP2R1A, GNAI3, PDE4B, ITPR2, PLCB2, GNG2, CREB1	Int Mono	up	9593	14	90	15.5556	Reactome_Pathways_2024.gmt
ANTIGEN ACTIVATES B CELL RECEPTOR (BCR) LEADING TO GENERATION OF SECOND MESSENGERS	0.00453889	0.151642	1.78416	AHCYL1, PIK3AP1, SYK, CALM1, LYN, PLCG2, ITPR2, CD79B, FYN, BTK	Int Mono	up	9594	10	95	10.5263	Reactome_Pathways_2024.gmt
COOPERATION OF PDCL (PHLP1) AND TRIC CCT IN G-PROTEIN BETA FOLDING	0.00515783	0.151642	1.76741	GNB4, CCT6A, CCT3, CCT5	Int Mono	up	9595	4	38	10.5263	Reactome_Pathways_2024.gmt
G-PROTEIN MEDIATED EVENTS	0.00786424	0.173149	1.73187	MAPK1, PRKX, AHCYL1, CALM1, PRKAR2A, PRKAR1A, GNAI3, ITPR2, PLCB2, CREB1	Int Mono	up	9596	10	54	18.5185	Reactome_Pathways_2024.gmt
RAC3 GTPASE CYCLE	0.00356618	0.151642	1.72694	WASF2, PAK2, TMPO, ITGB1, NCF2, DOCK10, TFRC, ERBIN, CYBB, ARAP2, TAOK3, ARHGAP26, RAPGEF1	Int Mono	up	9597	13	94	13.8298	Reactome_Pathways_2024.gmt
G ALPHA (S) SIGNALLING EVENTS	0.00729167	0.165417	1.72576	GNB4, ARRB1, ITGB1, PRKAR2A, PRKAR1A, GNAI3, HRH2	Int Mono	up	9598	7	158	4.43038	Reactome_Pathways_2024.gmt
NR1H3 & NR1H2 REGULATE GENE EXPRESSION LINKED TO CHOLESTEROL TRANSPORT AND EFFLUX	0.00828672	0.173149	1.71208	TNRC6B, KDM1B, TBL1X, TBL1XR1, AGO4, NCOA1, NCOR2	Int Mono	up	9599	7	44	15.9091	Reactome_Pathways_2024.gmt
NR1H2 AND NR1H3-MEDIATED SIGNALING	0.00994819	0.177716	1.70773	TNRC6B, KDM1B, TBL1X, TBL1XR1, AGO4, NCOA1, NCOR2	Int Mono	up	9600	7	54	12.963	Reactome_Pathways_2024.gmt
RAC1 GTPASE CYCLE	0.00342157	0.151642	1.67984	WASF2, PAK2, TMPO, ITGB1, NCF2, WIPF1, DOCK10, TFRC, ERBIN, DOCK5, DOCK8, IQGAP2, ARHGEF6, CYBB, ARAP2, DOCK2, TAOK3, ARHGAP26, PKN2, FAM13B, DOCK11	Int Mono	up	9601	21	184	11.413	Reactome_Pathways_2024.gmt
RHOJ GTPASE CYCLE	0.0117964	0.177716	1.67622	PAK2, TMPO, TFRC, DOCK8, ARHGAP26, FNBP1	Int Mono	up	9602	6	55	10.9091	Reactome_Pathways_2024.gmt
PLC BETA MEDIATED EVENTS	0.0140933	0.180993	1.67579	MAPK1, PRKX, AHCYL1, CALM1, PRKAR2A, PRKAR1A, ITPR2, PLCB2, CREB1	Int Mono	up	9603	9	49	18.3673	Reactome_Pathways_2024.gmt
RAC2 GTPASE CYCLE	0.00692259	0.165054	1.67109	WASF2, PAK2, TMPO, ITGB1, NCF2, DOCK10, TFRC, ERBIN, CYBB, DOCK2, TAOK3, ARHGAP26	Int Mono	up	9604	12	88	13.6364	Reactome_Pathways_2024.gmt
FCERI MEDIATED CA+2 MOBILIZATION	0.0131332	0.180993	1.65969	AHCYL1, SYK, CALM1, LYN, PLCG2, ITPR2, BTK, PPP3CA	Int Mono	up	9605	8	110	7.27273	Reactome_Pathways_2024.gmt
HEME SIGNALING	0.0133333	0.180993	1.65707	TLR4, XPO1, NFE2L2, TBL1X, LY96, BACH1, CHD9, TBL1XR1, NCOA1, CREB1, CREBBP	Int Mono	up	9606	11	47	23.4043	Reactome_Pathways_2024.gmt
HIGH LAMINAR FLOW SHEAR STRESS ACTIVATES SIGNALING BY PIEZO1 AND PECAM1 CDH5 KDR IN ENDOTHELIAL CELL	0.0118626	0.177716	1.65559	GNB4, TLN1, PECAM1, MAPKAP1, CALM1, PIEZO1, PRKAR2A, PRKAR1A, PKN2, GNG2, FYN	Int Mono	up	9607	11	69	15.942	Reactome_Pathways_2024.gmt
CA2+ PATHWAY	0.0161424	0.194198	1.65037	GNB4, TNRC6B, TCF7L2, CALM1, ITPR2, PLCB2, AGO4, GNG2	Int Mono	up	9608	8	63	12.6984	Reactome_Pathways_2024.gmt
RHOD GTPASE CYCLE	0.0186528	0.217799	1.6423	ADD3, TMPO, DIAPH1, TOR1AIP1, ARHGAP26, DIAPH2	Int Mono	up	9609	6	53	11.3208	Reactome_Pathways_2024.gmt
CELLULAR RESPONSES TO MECHANICAL STIMULI	0.0111686	0.177716	1.63888	GNB4, TLN1, ITGB1, PECAM1, MAPKAP1, STAT1, CALM1, PIEZO1, PRKAR2A, PRKAR1A, PPP2R1A, PKN2, PTPN1, GNG2, FYN	Int Mono	up	9610	15	93	16.129	Reactome_Pathways_2024.gmt
RESPONSE OF ENDOTHELIAL CELLS TO SHEAR STRESS	0.0111686	0.177716	1.63888	GNB4, TLN1, ITGB1, PECAM1, MAPKAP1, STAT1, CALM1, PIEZO1, PRKAR2A, PRKAR1A, PPP2R1A, PKN2, PTPN1, GNG2, FYN	Int Mono	up	9611	15	93	16.129	Reactome_Pathways_2024.gmt
SIGNALING BY RAF1 MUTANTS	0.0199129	0.219667	1.6217	ARRB1, TLN1, MAPK1, YWHAB, APBB1IP, CALM1	Int Mono	up	9612	6	41	14.6341	Reactome_Pathways_2024.gmt
MEIOSIS	0.0222085	0.225838	1.61824	SMC1A, RAD21, STAG1, ATM, SUN2, NBN	Int Mono	up	9613	6	89	6.74157	Reactome_Pathways_2024.gmt
GPER1 SIGNALING	0.024461	0.225838	1.59888	GNB4, ITGB1, PRKAR2A, PRKAR1A, GNAI3	Int Mono	up	9614	5	45	11.1111	Reactome_Pathways_2024.gmt
REGULATION OF MECP2 EXPRESSION AND ACTIVITY	0.0233858	0.225838	1.59668	TNRC6B, CALM1, TBL1X, TBL1XR1, HIPK2, AGO4, NCOR2, CREB1	Int Mono	up	9615	8	32	25	Reactome_Pathways_2024.gmt
METABOLISM OF WATER-SOLUBLE VITAMINS AND COFACTORS	0.0252483	0.230427	1.58844	PARP4, MTHFD2, PTGS2	Int Mono	up	9616	3	127	2.3622	Reactome_Pathways_2024.gmt
ADORA2B MEDIATED ANTI-INFLAMMATORY CYTOKINES PRODUCTION	0.0267247	0.230646	1.58588	GNB4, PRKX, PRKAR2A, PRKAR1A, GNAI3, GNG2, CREB1	Int Mono	up	9617	7	43	16.2791	Reactome_Pathways_2024.gmt
REGULATION OF INSULIN SECRETION	0.0265505	0.230646	1.58195	GNB4, AHCYL1, ACSL4, PRKAR2A, PRKAR1A, ITPR2, PLCB2, GNG2	Int Mono	up	9618	8	78	10.2564	Reactome_Pathways_2024.gmt
RHOC GTPASE CYCLE	0.0224252	0.225838	1.57947	AKAP13, TMPO, DIAPH1, TFRC, ROCK2, ERBIN, ARHGAP26, PKN2, RHOC, ROCK1	Int Mono	up	9619	10	74	13.5135	Reactome_Pathways_2024.gmt
SUMOYLATION OF DNA DAMAGE RESPONSE AND REPAIR PROTEINS	0.0264804	0.230646	1.57881	TPR, SMC1A, RAD21, STAG1, NUP214, SMC5, SUMO2, PARP1	Int Mono	up	9620	8	77	10.3896	Reactome_Pathways_2024.gmt
INTERFERON ALPHA BETA SIGNALING	0.0164696	0.195177	1.55118	IRF2, XAF1, IFNAR1, OAS2, JAK1, IFIT3, STAT1, OAS1, MX2, ISG20, PTPN11, MX1, ADAR, IFIT2, IFITM3, SAMHD1, PTPN1	Int Mono	up	9621	17	78	21.7949	Reactome_Pathways_2024.gmt
RHO GTPASE CYCLE	0.00106626	0.0705508	1.54768	WASF2, PAK2, AKAP13, ADD3, TMPO, DIAPH1, ITGB1, EPSTI1, NCF2, WIPF1, DOCK10, TFRC, STK38, ROCK2, ERBIN, DOCK5, DOCK8, IQGAP2, CCT6A, ARHGEF6, FGD4, CYBB, TMOD3, SCFD1, ARAP2, DOCK2, USP9X, TAOK3, TOR1AIP1, ARHGAP26, RBMX, DIAPH2, RAPGEF1, KIDINS220, FNBP1, PKN2, OSBPL11, RHOC, ROCK1, FAM13B, DOCK11	Int Mono	up	9622	41	450	9.11111	Reactome_Pathways_2024.gmt
PLATELET ACTIVATION, SIGNALING AND AGGREGATION	0.00916454	0.177479	1.53827	GNB4, ARRB1, TLN1, MAPK1, MGLL, PECAM1, APBB1IP, SYK, CALM1, PRKCB, LYN, PTPN11, PLCG2, GNAI3, ITPR2, CFD, PHACTR2, CAP1, PTPN1, GNG2, FYN	Int Mono	up	9623	21	262	8.01527	Reactome_Pathways_2024.gmt
INTEGRIN SIGNALING	0.0419435	0.267096	1.53361	TLN1, APBB1IP, SYK	Int Mono	up	9624	3	27	11.1111	Reactome_Pathways_2024.gmt
PLATELET AGGREGATION (PLUG FORMATION)	0.0419435	0.267096	1.53361	TLN1, APBB1IP, SYK	Int Mono	up	9625	3	39	7.69231	Reactome_Pathways_2024.gmt
G-PROTEIN BETA GAMMA SIGNALLING	0.0439469	0.267096	1.52744	GNB4, ARHGEF6, PLCB2, GNG2, BTK	Int Mono	up	9626	5	32	15.625	Reactome_Pathways_2024.gmt
RHOA GTPASE CYCLE	0.0204728	0.219667	1.52445	AKAP13, TMPO, DIAPH1, TFRC, ROCK2, ERBIN, SCFD1, ARAP2, DOCK2, ARHGAP26, PKN2, ROCK1	Int Mono	up	9627	12	149	8.05369	Reactome_Pathways_2024.gmt
CARGO TRAFFICKING TO THE PERICILIARY MEMBRANE	0.0448197	0.267096	1.52268	ASAP1, CCT3, CCT5, RAB8A	Int Mono	up	9628	4	51	7.84314	Reactome_Pathways_2024.gmt
RHOG GTPASE CYCLE	0.033361	0.247557	1.5188	PAK2, TMPO, ITGB1, TFRC, ERBIN, DOCK5, IQGAP2, DOCK2	Int Mono	up	9629	8	74	10.8108	Reactome_Pathways_2024.gmt
SIGNALING BY RHO GTPASES	0.000880053	0.0705508	1.51636	WASF2, PAK2, AKAP13, ADD3, PAFAH1B1, ARPC5, TMPO, MAPK1, DIAPH1, ITGB1, XPO1, EPSTI1, NCF2, WIPF1, DOCK10, YWHAB, TAOK1, TFRC, STK38, ROCK2, ERBIN, CALM1, DOCK5, PRKCB, DOCK8, IQGAP2, CCT6A, ARHGEF6, BUB3, FGD4, CYBB, TMOD3, SCFD1, ARAP2, DOCK2, USP9X, TAOK3, TOR1AIP1, MYL12B, PPP2R1A, ARHGAP26, RBMX, DIAPH2, RAPGEF1, KIDINS220, FNBP1, PKN2, OSBPL11, RHOC, ROCK1, FAM13B, DOCK11, MYH9	Int Mono	up	9630	53	672	7.8869	Reactome_Pathways_2024.gmt
DAG AND IP3 SIGNALING	0.051699	0.271285	1.50483	PRKX, AHCYL1, CALM1, PRKAR2A, PRKAR1A, ITPR2	Int Mono	up	9631	6	41	14.6341	Reactome_Pathways_2024.gmt
SIGNALING BY RHO GTPASES, MIRO GTPASES AND RHOBTB3	0.00100801	0.0705508	1.50397	WASF2, PAK2, AKAP13, ADD3, PAFAH1B1, ARPC5, TMPO, MAPK1, DIAPH1, ITGB1, XPO1, EPSTI1, NCF2, WIPF1, DOCK10, YWHAB, TAOK1, TFRC, STK38, ROCK2, ERBIN, CALM1, DOCK5, PRKCB, DOCK8, IQGAP2, CCT6A, ARHGEF6, BUB3, FGD4, CYBB, TMOD3, SCFD1, ARAP2, DOCK2, USP9X, TAOK3, TOR1AIP1, MYL12B, PPP2R1A, ARHGAP26, RBMX, DIAPH2, RAPGEF1, KIDINS220, FNBP1, PKN2, OSBPL11, RHOC, ROCK1, FAM13B, DOCK11, MYH9	Int Mono	up	9632	53	688	7.70349	Reactome_Pathways_2024.gmt
SIGNAL AMPLIFICATION	0.0531561	0.271285	1.50089	GNB4	Int Mono	up	9633	1	33	3.0303	Reactome_Pathways_2024.gmt
GPCR DOWNSTREAM SIGNALLING	0.0109489	0.177716	1.48976	GNB4, AKAP13, ARRB1, MAPK1, MGLL, ITGB1, PRKX, AHCYL1, ROCK2, CALM1, PRKCB, ARHGEF6, C5AR1, FGD4, PRKAR2A, PRKAR1A, PPP2R1A, GNAI3, PDE4B, ITPR2, CX3CR1, HRH2, CXCR4, PLCB2, RHOC, ROCK1, PTAFR	Int Mono	up	9634	27	633	4.2654	Reactome_Pathways_2024.gmt
RUNX1 REGULATES GENES INVOLVED IN MEGAKARYOCYTE DIFFERENTIATION AND PLATELET FUNCTION	0.0621016	0.271285	1.48741	TNRC6B, KMT2C, KMT2A, AGO4	Int Mono	up	9635	4	65	6.15385	Reactome_Pathways_2024.gmt
CA-DEPENDENT EVENTS	0.0598007	0.271285	1.48638	MAPK1, PRKX, CALM1, PRKAR2A, PRKAR1A	Int Mono	up	9636	5	37	13.5135	Reactome_Pathways_2024.gmt
ACTIVATION OF GENE EXPRESSION BY SREBF (SREBP)	0.0604236	0.271285	1.48538	TBL1X, PMVK, CHD9, TBL1XR1, NCOA1, SP1, CREBBP, NCOA2	Int Mono	up	9637	8	43	18.6047	Reactome_Pathways_2024.gmt
PPARA ACTIVATES GENE EXPRESSION	0.0420638	0.267096	1.48447	NCOA3, TBL1X, GLIPR1, CHD9, TBL1XR1, MED13, CPT1A, NCOA1, THRAP3, SP1, NCOR2, CREBBP, MED13L, NCOA2, RXRA, CD36, NCOR1, MED28	Int Mono	up	9638	18	117	15.3846	Reactome_Pathways_2024.gmt
REGULATION OF LIPID METABOLISM BY PPARALPHA	0.0420638	0.267096	1.48447	NCOA3, TBL1X, GLIPR1, CHD9, TBL1XR1, MED13, CPT1A, NCOA1, THRAP3, SP1, NCOR2, CREBBP, MED13L, NCOA2, RXRA, CD36, NCOR1, MED28	Int Mono	up	9639	18	119	15.1261	Reactome_Pathways_2024.gmt
SIGNALING BY HIGH-KINASE ACTIVITY BRAF MUTANTS	0.0535417	0.271285	1.4824	ARRB1, TLN1, MAPK1, YWHAB, APBB1IP	Int Mono	up	9640	5	36	13.8889	Reactome_Pathways_2024.gmt
REPRODUCTION	0.0631862	0.271285	1.47764	SMC1A, RAD21, STAG1, ATM, CXCR4, SUN2, NBN	Int Mono	up	9641	7	127	5.51181	Reactome_Pathways_2024.gmt
MAP2K AND MAPK ACTIVATION	0.0555901	0.271285	1.4757	ARRB1, TLN1, MAPK1, YWHAB, APBB1IP	Int Mono	up	9642	5	40	12.5	Reactome_Pathways_2024.gmt
EPIGENETIC REGULATION BY WDR5-CONTAINING HISTONE MODIFYING COMPLEXES	0.0415719	0.267096	1.4713	MGLL, NCOA3, KMT2C, NCOA4, TBL1X, KMT2A, TBL1XR1, MED13, PHF20, NCOA1, NCOR2, CREBBP	Int Mono	up	9643	12	135	8.88889	Reactome_Pathways_2024.gmt
EPIGENETIC REGULATION OF ADIPOGENESIS GENES BY MLL3 AND MLL4 COMPLEXES	0.0526534	0.271285	1.46154	MGLL, NCOA3, KMT2C, NCOA4, TBL1X, TBL1XR1, MED13, NCOA1, NCOR2, CREBBP	Int Mono	up	9644	10	103	9.70874	Reactome_Pathways_2024.gmt
EPIGENETIC REGULATION OF GENE EXPRESSION BY MLL3 AND MLL4 COMPLEXES	0.0526534	0.271285	1.46154	MGLL, NCOA3, KMT2C, NCOA4, TBL1X, TBL1XR1, MED13, NCOA1, NCOR2, CREBBP	Int Mono	up	9645	10	103	9.70874	Reactome_Pathways_2024.gmt
MLL4 AND MLL3 COMPLEXES REGULATE EXPRESSION OF PPARG TARGETS IN ADIPOGENESIS AND HEPATIC STEATOSIS	0.0526534	0.271285	1.46154	MGLL, NCOA3, KMT2C, NCOA4, TBL1X, TBL1XR1, MED13, NCOA1, NCOR2, CREBBP	Int Mono	up	9646	10	103	9.70874	Reactome_Pathways_2024.gmt
ASSOCIATION OF TRIC CCT WITH TARGET PROTEINS DURING BIOSYNTHESIS	0.0639571	0.271561	1.4585	CCT6A, CCT3, CCT5, FBXW7, DCAF7, FBXL5	Int Mono	up	9647	6	39	15.3846	Reactome_Pathways_2024.gmt
FCGR3A-MEDIATED PHAGOCYTOSIS	0.0453234	0.267096	1.4565	WASF2, ARPC5, MAPK1, WIPF1, SYK, MYO5A, LYN, FCGR3A, MYH9, FYN, CYFIP1, BTK, ABI1	Int Mono	up	9648	13	142	9.15493	Reactome_Pathways_2024.gmt
LEISHMANIA PHAGOCYTOSIS	0.0453234	0.267096	1.4565	WASF2, ARPC5, MAPK1, WIPF1, SYK, MYO5A, LYN, FCGR3A, MYH9, FYN, CYFIP1, BTK, ABI1	Int Mono	up	9649	13	142	9.15493	Reactome_Pathways_2024.gmt
PARASITE INFECTION	0.0453234	0.267096	1.4565	WASF2, ARPC5, MAPK1, WIPF1, SYK, MYO5A, LYN, FCGR3A, MYH9, FYN, CYFIP1, BTK, ABI1	Int Mono	up	9650	13	142	9.15493	Reactome_Pathways_2024.gmt
GROWTH HORMONE RECEPTOR SIGNALING	0.0781411	0.294423	1.45354	MAPK1, STAT1, LYN, PTPN1	Int Mono	up	9651	4	24	16.6667	Reactome_Pathways_2024.gmt
G ALPHA (12 13) SIGNALLING EVENTS	0.060625	0.271285	1.45344	GNB4, AKAP13, ROCK2, ARHGEF6, FGD4, RHOC, ROCK1, GNG2, BTK	Int Mono	up	9652	9	80	11.25	Reactome_Pathways_2024.gmt
SIGNALING BY BRAF AND RAF1 FUSIONS	0.0506381	0.271285	1.45073	ARRB1, TLN1, MAPK1, YWHAB, APBB1IP, AKAP9, CALM1, QKI	Int Mono	up	9653	8	65	12.3077	Reactome_Pathways_2024.gmt
PARADOXICAL ACTIVATION OF RAF SIGNALING BY KINASE INACTIVE BRAF	0.0580645	0.271285	1.44736	ARRB1, TLN1, MAPK1, YWHAB, APBB1IP, CALM1	Int Mono	up	9654	6	45	13.3333	Reactome_Pathways_2024.gmt
SIGNALING BY MODERATE KINASE ACTIVITY BRAF MUTANTS	0.0580645	0.271285	1.44736	ARRB1, TLN1, MAPK1, YWHAB, APBB1IP, CALM1	Int Mono	up	9655	6	45	13.3333	Reactome_Pathways_2024.gmt
SIGNALING BY RAS MUTANTS	0.0580645	0.271285	1.44736	ARRB1, TLN1, MAPK1, YWHAB, APBB1IP, CALM1	Int Mono	up	9656	6	45	13.3333	Reactome_Pathways_2024.gmt
SIGNALING DOWNSTREAM OF RAS MUTANTS	0.0580645	0.271285	1.44736	ARRB1, TLN1, MAPK1, YWHAB, APBB1IP, CALM1	Int Mono	up	9657	6	45	13.3333	Reactome_Pathways_2024.gmt
SENSORY PERCEPTION	0.0664583	0.279195	1.43804	MSN, MPP1, CALM1, ATP2B1, EZR, PLCB2, MYH9, EPB41L3, CAPZA2	Int Mono	up	9658	9	640	1.40625	Reactome_Pathways_2024.gmt
CD209 (DC-SIGN) SIGNALING	0.0925578	0.323749	1.41491	PAK2, LYN, FYN, CREBBP, ICAM2	Int Mono	up	9659	5	21	23.8095	Reactome_Pathways_2024.gmt
TRANSCRIPTIONAL REGULATION BY NPAS4	0.0940171	0.324004	1.41189	TNRC6B, MAPK1, XPO1, AGO4, NR3C1, CREBBP	Int Mono	up	9660	6	35	17.1429	Reactome_Pathways_2024.gmt
G2 M DNA DAMAGE CHECKPOINT	0.097799	0.327647	1.40753	YWHAB, UBE2V2, ATM, NBN	Int Mono	up	9661	4	77	5.19481	Reactome_Pathways_2024.gmt
RHOB GTPASE CYCLE	0.080625	0.299141	1.40585	AKAP13, DIAPH1, TFRC, ROCK2, ERBIN, ARHGAP26, PKN2, ROCK1	Int Mono	up	9662	8	70	11.4286	Reactome_Pathways_2024.gmt
CDC42 GTPASE CYCLE	0.0460859	0.267096	1.40252	PAK2, TMPO, WIPF1, DOCK10, TFRC, DOCK8, IQGAP2, ARHGEF6, FGD4, ARAP2, ARHGAP26, FNBP1, FAM13B, DOCK11	Int Mono	up	9663	14	155	9.03226	Reactome_Pathways_2024.gmt
INTEGRATION OF ENERGY METABOLISM	0.0685868	0.282448	1.40121	GNB4, AHCYL1, ACSL4, PRKAR2A, PRKAR1A, PPP2R1A, ITPR2, PLCB2, GNG2	Int Mono	up	9664	9	108	8.33333	Reactome_Pathways_2024.gmt
RHOH GTPASE CYCLE	0.0904387	0.322011	1.39455	PAK2, TFRC, ROCK2, OSBPL11, ROCK1	Int Mono	up	9665	5	37	13.5135	Reactome_Pathways_2024.gmt
GLUCAGON-LIKE PEPTIDE-1 (GLP1) REGULATES INSULIN SECRETION	0.100479	0.330241	1.39408	GNB4, PRKAR2A, PRKAR1A, ITPR2, GNG2	Int Mono	up	9666	5	42	11.9048	Reactome_Pathways_2024.gmt
MITF-M-REGULATED MELANOCYTE DEVELOPMENT	0.0624084	0.271285	1.39256	TNRC6B, MAPK1, DIAPH1, SMARCC1, XPO1, TCF7L2, MYO5A, ATP6V1D, TFEC	Int Mono	up	9667	9	136	6.61765	Reactome_Pathways_2024.gmt
GLUCAGON SIGNALING IN METABOLIC REGULATION	0.108369	0.338837	1.39169	GNB4, PRKAR2A, PRKAR1A	Int Mono	up	9668	3	33	9.09091	Reactome_Pathways_2024.gmt
RHO GTPASES ACTIVATE WASPS AND WAVES	0.0939583	0.324004	1.37767	WASF2, ARPC5, MAPK1, WIPF1	Int Mono	up	9669	4	36	11.1111	Reactome_Pathways_2024.gmt
SIGNALING BY GPCR	0.0301798	0.237162	1.37069	GNB4, AKAP13, ARRB1, MAPK1, MGLL, ITGB1, PRKX, AHCYL1, ROCK2, CALM1, PRKCB, ARHGEF6, C5AR1, FGD4, PRKAR2A, PRKAR1A, PPP2R1A, GNAI3, PDE4B, ITPR2, CX3CR1, HRH2, CXCR4, PLCB2, RHOC, ROCK1, PTAFR	Int Mono	up	9670	27	706	3.82436	Reactome_Pathways_2024.gmt
RHOU GTPASE CYCLE	0.108394	0.338837	1.36834	PAK2, ARHGEF6, USP9X	Int Mono	up	9671	3	40	7.5	Reactome_Pathways_2024.gmt
RESOLUTION OF SISTER CHROMATID COHESION	0.0777663	0.294423	1.36785	PAFAH1B1, SMC1A, XPO1, TAOK1, BUB3, RAD21, STAG1, PDS5B, PPP2R1A	Int Mono	up	9672	9	126	7.14286	Reactome_Pathways_2024.gmt
CD28 CO-STIMULATION	0.116843	0.34832	1.36685	PAK2, MAPKAP1, LYN	Int Mono	up	9673	3	35	8.57143	Reactome_Pathways_2024.gmt
MITOTIC PROPHASE	0.102292	0.332867	1.35676	TPR, TMPO, MAPK1, NUMA1, PRKCB, RAB1B, PPP2R1A, NUP214	Int Mono	up	9674	8	111	7.20721	Reactome_Pathways_2024.gmt
PKMTS METHYLATE HISTONE LYSINES	0.123202	0.355718	1.35575	KMT2C, NSD1, KMT2A, ATF7IP, SETD2, RBBP4, NFKB1	Int Mono	up	9675	7	46	15.2174	Reactome_Pathways_2024.gmt
RHO GTPASE EFFECTORS	0.0321199	0.242656	1.35141	WASF2, PAK2, PAFAH1B1, ARPC5, MAPK1, DIAPH1, ITGB1, XPO1, NCF2, WIPF1, YWHAB, TAOK1, ROCK2, CALM1, PRKCB, IQGAP2, BUB3, CYBB, MYL12B, PPP2R1A, DIAPH2, PKN2, RHOC, ROCK1	Int Mono	up	9676	24	291	8.24742	Reactome_Pathways_2024.gmt
G ALPHA (Z) SIGNALLING EVENTS	0.131124	0.36895	1.34192	GNB4, PRKCB, GNAI3	Int Mono	up	9677	3	48	6.25	Reactome_Pathways_2024.gmt
INTERLEUKIN-2 FAMILY SIGNALING	0.132173	0.36895	1.34056	JAK1, STAT1, SYK	Int Mono	up	9678	3	44	6.81818	Reactome_Pathways_2024.gmt
AQUAPORIN-MEDIATED TRANSPORT	0.13642	0.36895	1.34045	GNB4, PRKAR2A, PRKAR1A	Int Mono	up	9679	3	52	5.76923	Reactome_Pathways_2024.gmt
VASOPRESSIN REGULATES RENAL WATER HOMEOSTASIS VIA AQUAPORINS	0.13642	0.36895	1.34045	GNB4, PRKAR2A, PRKAR1A	Int Mono	up	9680	3	43	6.97674	Reactome_Pathways_2024.gmt
LEISHMANIA INFECTION	0.0527099	0.271285	1.33912	GNB4, WASF2, ARPC5, MAPK1, PRKX, WIPF1, AHCYL1, SYK, CALM1, MYO5A, MEFV, LYN, FCGR3A, PRKAR2A, PRKAR1A, PLCG2, GNAI3, ITPR2, MYH9, DPEP2, GNG2, FYN, CYFIP1, CREB1, BTK, FCGR2A, ABI1, P2RX7	Int Mono	up	9681	28	245	11.4286	Reactome_Pathways_2024.gmt
PARASITIC INFECTION PATHWAYS	0.0527099	0.271285	1.33912	GNB4, WASF2, ARPC5, MAPK1, PRKX, WIPF1, AHCYL1, SYK, CALM1, MYO5A, MEFV, LYN, FCGR3A, PRKAR2A, PRKAR1A, PLCG2, GNAI3, ITPR2, MYH9, DPEP2, GNG2, FYN, CYFIP1, CREB1, BTK, FCGR2A, ABI1, P2RX7	Int Mono	up	9682	28	245	11.4286	Reactome_Pathways_2024.gmt
RND2 GTPASE CYCLE	0.137775	0.36895	1.33858	TFRC, RBMX, KIDINS220, FNBP1	Int Mono	up	9683	4	43	9.30233	Reactome_Pathways_2024.gmt
HEMOSTASIS	0.0277598	0.237003	1.33729	GNB4, IRF2, ARRB1, TLN1, MAPK1, MGLL, ITGB1, ITGAL, DOCK10, PECAM1, APBB1IP, SYK, CALM1, DOCK5, PRKCB, DOCK8, ATP2B1, SPN, LYN, SLC8A1, PTPN11, DOCK2, PRKAR2A, PRKAR1A, PLCG2, PPP2R1A, GNAI3, ITPR2, CFD, PHACTR2, ITGA4, GLG1	Int Mono	up	9684	32	707	4.52617	Reactome_Pathways_2024.gmt
TRANSCRIPTIONAL REGULATION BY MECP2	0.109867	0.340068	1.33551	TNRC6B, CALM1, TBL1X, TBL1XR1, HIPK2, AGO4, PTPN1, NCOR2, CREB1	Int Mono	up	9685	9	63	14.2857	Reactome_Pathways_2024.gmt
NRAGE SIGNALS DEATH THROUGH JNK	0.138595	0.36895	1.32929	AKAP13, ARHGEF6, FGD4	Int Mono	up	9686	3	59	5.08475	Reactome_Pathways_2024.gmt
NEUROTRANSMITTER RECEPTORS AND POSTSYNAPTIC SIGNAL TRANSMISSION	0.105895	0.337672	1.31906	GNB4, MAPK1, PRKX, CALM1, PRKCB, PRKAR2A, PRKAR1A, GNAI3, PLCB2, GNG2, AP2B1, CREB1, PPM1F	Int Mono	up	9687	13	204	6.37255	Reactome_Pathways_2024.gmt
NUCLEAR ENVELOPE BREAKDOWN	0.157392	0.390529	1.31429	TPR, TMPO, PRKCB, NUP214	Int Mono	up	9688	4	53	7.54717	Reactome_Pathways_2024.gmt
SENSORY PROCESSING OF SOUND	0.145078	0.380171	1.31323	MSN, MPP1, ATP2B1, EZR, MYH9, EPB41L3, CAPZA2	Int Mono	up	9689	7	77	9.09091	Reactome_Pathways_2024.gmt
IRAK4 DEFICIENCY (TLR2 4)	0.162375	0.395479	1.30613	TLR4, MYD88, LY96, TLR2, TLR1, BTK	Int Mono	up	9690	6	20	30	Reactome_Pathways_2024.gmt
MYD88 DEFICIENCY (TLR2 4)	0.162375	0.395479	1.30613	TLR4, MYD88, LY96, TLR2, TLR1, BTK	Int Mono	up	9691	6	19	31.5789	Reactome_Pathways_2024.gmt
RHOV GTPASE CYCLE	0.157182	0.390529	1.30387	PAK2, USP9X	Int Mono	up	9692	2	37	5.40541	Reactome_Pathways_2024.gmt
INTERACTIONS OF REV WITH HOST CELLULAR PROTEINS	0.164867	0.398577	1.30213	TPR, XPO1, NUP214	Int Mono	up	9693	3	38	7.89474	Reactome_Pathways_2024.gmt
EXTRA-NUCLEAR ESTROGEN SIGNALING	0.134443	0.36895	1.30061	GNB4, MAPK1, XPO1, CALM1	Int Mono	up	9694	4	75	5.33333	Reactome_Pathways_2024.gmt
SUMO E3 LIGASES SUMOYLATE TARGET PROTEINS	0.092389	0.323749	1.29912	TPR, SMC1A, TOP2B, RAD21, STAG1, NUP214, DDX17, SMC5, SUMO2, HIPK2, SP3, PARP1, NCOA1, NCOR2, NR3C1, CREBBP, PIAS1	Int Mono	up	9695	17	170	10	Reactome_Pathways_2024.gmt
CALMODULIN INDUCED EVENTS	0.168415	0.400155	1.29429	PRKX, CALM1, PRKAR2A, PRKAR1A, CREB1	Int Mono	up	9696	5	35	14.2857	Reactome_Pathways_2024.gmt
CAM PATHWAY	0.168415	0.400155	1.29429	PRKX, CALM1, PRKAR2A, PRKAR1A, CREB1	Int Mono	up	9697	5	35	14.2857	Reactome_Pathways_2024.gmt
ONCOGENIC MAPK SIGNALING	0.116698	0.34832	1.2899	ARRB1, TLN1, MAPK1, YWHAB, APBB1IP, AKAP9, CALM1, QKI, SHOC2	Int Mono	up	9698	9	82	10.9756	Reactome_Pathways_2024.gmt
PLATELET HOMEOSTASIS	0.134759	0.36895	1.28689	GNB4, PECAM1, CALM1, ATP2B1, SLC8A1, PTPN11, PPP2R1A, ITPR2	Int Mono	up	9699	8	87	9.1954	Reactome_Pathways_2024.gmt
SUMOYLATION	0.100653	0.330241	1.27929	TPR, SMC1A, TOP2B, RAD21, STAG1, NUP214, DDX17, SMC5, SUMO2, HIPK2, SP3, PARP1, NCOA1, NCOR2, NR3C1, CREBBP, PIAS1	Int Mono	up	9700	17	176	9.65909	Reactome_Pathways_2024.gmt
RND1 GTPASE CYCLE	0.187744	0.423491	1.26901	EPSTI1, TFRC, RBMX, KIDINS220, CCDC88A	Int Mono	up	9701	5	42	11.9048	Reactome_Pathways_2024.gmt
RHOF GTPASE CYCLE	0.179689	0.413549	1.2661	ADD3, TMPO, DIAPH1, TOR1AIP1, DIAPH2	Int Mono	up	9702	5	42	11.9048	Reactome_Pathways_2024.gmt
CELL-CELL COMMUNICATION	0.149629	0.381914	1.25823	TNRC6B, ITGB1, SKAP2, ARHGEF6, PTPN11, AGO4, FYN, SP1	Int Mono	up	9703	8	157	5.09554	Reactome_Pathways_2024.gmt
CHAPERONIN-MEDIATED PROTEIN FOLDING	0.149629	0.381914	1.25783	GNB4, CCT6A, CCT3, CCT5, FBXW7, DCAF7, GNG2, FBXL5	Int Mono	up	9704	8	91	8.79121	Reactome_Pathways_2024.gmt
SIGNALING BY SCF-KIT	0.189677	0.425088	1.25547	CBL, STAT1, LYN, PTPN11	Int Mono	up	9705	4	43	9.30233	Reactome_Pathways_2024.gmt
RHO GTPASES ACTIVATE PAKS	0.208472	0.443874	1.25113	PAK2, CALM1, MYL12B, MYH9, PPP1CB	Int Mono	up	9706	5	21	23.8095	Reactome_Pathways_2024.gmt
REGULATION OF CHOLESTEROL BIOSYNTHESIS BY SREBP (SREBF)	0.194141	0.43085	1.24578	TBL1X, PMVK, CHD9, TBL1XR1, NCOA1, SP1, CREBBP, NCOA2, MBTPS1	Int Mono	up	9707	9	56	16.0714	Reactome_Pathways_2024.gmt
PROTEIN FOLDING	0.153257	0.385084	1.24561	GNB4, CCT6A, CCT3, CCT5, FBXW7, DCAF7, GNG2, FBXL5	Int Mono	up	9708	8	97	8.24742	Reactome_Pathways_2024.gmt
METABOLISM OF VITAMINS AND COFACTORS	0.182518	0.416435	1.24058	PARP4, MTHFD2, CALM1, PTGS2	Int Mono	up	9709	4	198	2.0202	Reactome_Pathways_2024.gmt
INTRINSIC PATHWAY FOR APOPTOSIS	0.185224	0.420193	1.23821	MAPK1, CARD8, YWHAB	Int Mono	up	9710	3	55	5.45455	Reactome_Pathways_2024.gmt
SIGNALING BY TGFB FAMILY MEMBERS	0.13447	0.36895	1.23793	TNRC6B, USP25, ARRB1, MAPK1, ITGB1, CBL, XPO1, ZFYVE16, TGFBR2, STAT1	Int Mono	up	9711	10	161	6.21118	Reactome_Pathways_2024.gmt
APOPTOTIC EXECUTION PHASE	0.208958	0.443874	1.22523	PAK2, APC, ADD1, ROCK1	Int Mono	up	9712	4	52	7.69231	Reactome_Pathways_2024.gmt
METABOLISM OF NON-CODING RNA	0.213886	0.443874	1.22505	TPR, NUP214, SNRPD1	Int Mono	up	9713	3	54	5.55556	Reactome_Pathways_2024.gmt
SNRNP ASSEMBLY	0.213886	0.443874	1.22505	TPR, NUP214, SNRPD1	Int Mono	up	9714	3	54	5.55556	Reactome_Pathways_2024.gmt
TRANSLOCATION OF SLC2A4 (GLUT4) TO THE PLASMA MEMBRANE	0.179794	0.413549	1.22428	LNPEP, TBC1D1, YWHAB, CALM1, MYO5A	Int Mono	up	9715	5	71	7.04225	Reactome_Pathways_2024.gmt
ION HOMEOSTASIS	0.231312	0.469724	1.22308	AHCYL1, CALM1, ATP2B1, SLC8A1, ITPR2, ATP1A1	Int Mono	up	9716	6	54	11.1111	Reactome_Pathways_2024.gmt
AMPLIFICATION OF SIGNAL FROM THE KINETOCHORES	0.208117	0.443874	1.21087	PAFAH1B1, XPO1, TAOK1, BUB3, PPP2R1A	Int Mono	up	9717	5	94	5.31915	Reactome_Pathways_2024.gmt
AMPLIFICATION OF SIGNAL FROM UNATTACHED KINETOCHORES VIA A MAD2 INHIBITORY SIGNAL	0.208117	0.443874	1.21087	PAFAH1B1, XPO1, TAOK1, BUB3, PPP2R1A	Int Mono	up	9718	5	94	5.31915	Reactome_Pathways_2024.gmt
VEGFA-VEGFR2 PATHWAY	0.182258	0.416435	1.20663	WASF2, PAK2, NCF2, AHCYL1, MAPKAP1, ROCK2, CALM1, PRKCB, CYBB	Int Mono	up	9719	9	99	9.09091	Reactome_Pathways_2024.gmt
G ALPHA (I) SIGNALLING EVENTS	0.170226	0.401516	1.20532	GNB4, MAPK1, PRKX, AHCYL1, CALM1, C5AR1, PRKAR2A, PRKAR1A, PPP2R1A, GNAI3, PDE4B, ITPR2, CX3CR1, CXCR4, PLCB2	Int Mono	up	9720	15	316	4.74684	Reactome_Pathways_2024.gmt
SUMOYLATION OF DNA REPLICATION PROTEINS	0.247029	0.48192	1.20104	TPR, TOP2B, NUP214, SUMO2	Int Mono	up	9721	4	46	8.69565	Reactome_Pathways_2024.gmt
FCGAMMA RECEPTOR (FCGR) DEPENDENT PHAGOCYTOSIS	0.186017	0.42079	1.19246	WASF2, ARPC5, MAPK1, WIPF1, AHCYL1, SYK, MYO5A, LYN, FCGR3A, PLCG2, ITPR2, MYH9, FYN, CYFIP1, BTK, FCGR2A, ABI1	Int Mono	up	9722	17	168	10.119	Reactome_Pathways_2024.gmt
SIGNALING BY VEGF	0.194573	0.43085	1.19232	WASF2, PAK2, NCF2, AHCYL1, MAPKAP1, ROCK2, CALM1, PRKCB, CYBB	Int Mono	up	9723	9	108	8.33333	Reactome_Pathways_2024.gmt
SENSORY PROCESSING OF SOUND BY INNER HAIR CELLS OF THE COCHLEA	0.248809	0.483048	1.1867	MSN, ATP2B1, EZR, MYH9, EPB41L3, CAPZA2	Int Mono	up	9724	6	69	8.69565	Reactome_Pathways_2024.gmt
CARDIAC CONDUCTION	0.249433	0.483048	1.18085	AHCYL1, AKAP9, CALM1, ATP2B1, SLC8A1, ITPR2, HIPK2, ATP1A1	Int Mono	up	9725	8	130	6.15385	Reactome_Pathways_2024.gmt
EPIGENETIC REGULATION OF GENE EXPRESSION	0.177426	0.411919	1.16714	MGLL, SMARCC1, NCOA3, KMT2C, NCOA4, TBL1X, KMT2A, POLR1D, POLR2F, TBL1XR1, BAZ1B, SUMO2, MBD2, ATF7IP, MED13, TET3, SMARCA5, PHF20, NCOA1, NCOR2, CREBBP, DEK, GATAD2A, RBBP4, SMARCA2, NCOA2, PHF20L1, ARID1A, TAF1D, FAM208A	Int Mono	up	9726	30	291	10.3093	Reactome_Pathways_2024.gmt
GLYCEROPHOSPHOLIPID BIOSYNTHESIS	0.253542	0.487438	1.16601	MGLL, LPGAT1, OSBPL8, HADHA, CPNE3	Int Mono	up	9727	5	128	3.90625	Reactome_Pathways_2024.gmt
G ALPHA (Q) SIGNALLING EVENTS	0.240289	0.474902	1.16192	GNB4, MAPK1, MGLL	Int Mono	up	9728	3	219	1.36986	Reactome_Pathways_2024.gmt
PYROPTOSIS	0.274083	0.500336	1.15843	IRF2	Int Mono	up	9729	1	27	3.7037	Reactome_Pathways_2024.gmt
RSV-HOST INTERACTIONS	0.239184	0.474902	1.15562	IFNAR1, TLR4, OAS2, JAK1, LY96, TLR2, CX3CR1, RBX1, MED13	Int Mono	up	9730	9	109	8.25688	Reactome_Pathways_2024.gmt
REGULATION OF TLR BY ENDOGENOUS LIGAND	0.306806	0.53422	1.14508	TLR4, LY96, TLR2, TLR1	Int Mono	up	9731	4	22	18.1818	Reactome_Pathways_2024.gmt
METABOLISM OF LIPIDS	0.174631	0.407978	1.14208	SPTLC2, MGLL, LPGAT1, ACAA2, NCOA3, OSBPL8, HADHA, ACOT9, TNFAIP8, CERK, CPNE3, TBL1X, PTGS2, GLIPR1, PLEKHA3, ACSL4, PMVK, CHD9, TBL1XR1, SUMO2, MED13, CPT1A, DPEP2, ETNK1, PTGES3, NCOA1, THRAP3, PLEKHA2, SP1, NCOR2, AGPAT3, LPCAT2, CREBBP, ORMDL1, PPP1CB, MTMR6, DBI, NDUFAB1, MED13L, ALDH3B1, CSNK1G2, PNPLA6, NCOA2	Int Mono	up	9732	43	758	5.67282	Reactome_Pathways_2024.gmt
SPHINGOLIPID METABOLISM	0.288838	0.515386	1.13991	SPTLC2, CERK	Int Mono	up	9733	2	107	1.86916	Reactome_Pathways_2024.gmt
INTERFERON GAMMA SIGNALING	0.236975	0.474902	1.13597	IRF2, MAPK1, OAS2, JAK1, TRIM38, STAT1, OAS1, PTPN11, TRIM8, TRIM22	Int Mono	up	9734	10	99	10.101	Reactome_Pathways_2024.gmt
SUMOYLATION OF UBIQUITINYLATION PROTEINS	0.320173	0.542041	1.1325	TPR, NUP214, PIAS1	Int Mono	up	9735	3	39	7.69231	Reactome_Pathways_2024.gmt
FORMATION OF WDR5-CONTAINING HISTONE-MODIFYING COMPLEXES	0.31686	0.541479	1.13007	KMT2C, KMT2A, PHF20, PHF20L1	Int Mono	up	9736	4	42	9.52381	Reactome_Pathways_2024.gmt
REGULATION OF ACTIN DYNAMICS FOR PHAGOCYTIC CUP FORMATION	0.271641	0.500336	1.12269	WASF2, ARPC5, MAPK1, WIPF1, SYK, MYO5A, FCGR3A	Int Mono	up	9737	7	143	4.8951	Reactome_Pathways_2024.gmt
FACTORS INVOLVED IN MEGAKARYOCYTE DEVELOPMENT AND PLATELET PRODUCTION	0.279539	0.505851	1.12191	IRF2, DOCK10, DOCK5, DOCK8, DOCK2, PRKAR2A, PRKAR1A	Int Mono	up	9738	7	158	4.43038	Reactome_Pathways_2024.gmt
SEMAPHORIN INTERACTIONS	0.296849	0.522612	1.12106	PAK2, TLN1, ITGB1, ROCK2, PLXNC1, SEMA4A, MYL12B, RHOC, ROCK1, MYH9, FYN	Int Mono	up	9739	11	64	17.1875	Reactome_Pathways_2024.gmt
MITF-M-DEPENDENT GENE EXPRESSION	0.274114	0.500336	1.12092	TNRC6B, DIAPH1, SMARCC1, TCF7L2, MYO5A, ATP6V1D	Int Mono	up	9740	6	94	6.38298	Reactome_Pathways_2024.gmt
HCMV LATE EVENTS	0.313596	0.539727	1.11743	TPR, VPS36	Int Mono	up	9741	2	171	1.16959	Reactome_Pathways_2024.gmt
LYSOSOME VESICLE BIOGENESIS	0.3125	0.539727	1.11625	ARRB1, GNS	Int Mono	up	9742	2	35	5.71429	Reactome_Pathways_2024.gmt
INTERFERON SIGNALING	0.220645	0.453866	1.11512	IRF2, XAF1, TPR, IFNAR1, MAPK1, OAS2, JAK1, TRIM38, IFIT3, STAT1, EIF4G1, OAS1, MX2, ISG20, PTPN11, MX1, TRIM8, TRIM22, PPP2R1A, ADAR, NUP214, EIF2S2, IFIT2, IFITM3	Int Mono	up	9743	24	280	8.57143	Reactome_Pathways_2024.gmt
MITOTIC PROMETAPHASE	0.266808	0.498354	1.11174	PAFAH1B1, SMC1A, NUMA1, XPO1, TAOK1, AKAP9, BUB3, RAD21, STAG1, PDS5B, PPP2R1A	Int Mono	up	9744	11	203	5.41872	Reactome_Pathways_2024.gmt
INTEGRIN CELL SURFACE INTERACTIONS	0.332708	0.553816	1.11051	ITGB1, ITGAL, PECAM1	Int Mono	up	9745	3	85	3.52941	Reactome_Pathways_2024.gmt
DARPP-32 EVENTS	0.342998	0.561568	1.1101	CALM1, PRKAR2A, PRKAR1A, PPP2R1A, PDE4B	Int Mono	up	9746	5	24	20.8333	Reactome_Pathways_2024.gmt
HCMV EARLY EVENTS	0.314048	0.539727	1.10166	TPR, ITGB1, TBL1X, TBL1XR1, NUP214, NCOR2, CREB1, RBBP4, DYNC1LI1, NFKB1	Int Mono	up	9747	10	205	4.87805	Reactome_Pathways_2024.gmt
SIGNALING BY TGFBR3	0.335265	0.554584	1.09527	TNRC6B, ARRB1, TGFBR2	Int Mono	up	9748	3	49	6.12245	Reactome_Pathways_2024.gmt
RHOQ GTPASE CYCLE	0.343023	0.561568	1.08936	PAK2, TFRC, ARHGAP26, FNBP1	Int Mono	up	9749	4	59	6.77966	Reactome_Pathways_2024.gmt
SIGNALING BY NUCLEAR RECEPTORS	0.286508	0.514678	1.0869	GNB4, TNRC6B, MAPK1, SMC1A, NCOA3, XPO1, KDM1B, CALM1, TBL1X, RAD21, STAG1, POLR2F, GNAI3, TBL1XR1, ZNF217, AGO4, GNG2, PTGES3, NCOA1, SP1, NCOR2, CREB1, CREBBP	Int Mono	up	9750	23	270	8.51852	Reactome_Pathways_2024.gmt
NOTCH-HLH TRANSCRIPTION PATHWAY	0.363372	0.576967	1.08557	TBL1X, NOTCH2, TBL1XR1, NCOR2, CREBBP, HDAC9, HDAC1, NCOR1	Int Mono	up	9751	8	28	28.5714	Reactome_Pathways_2024.gmt
SUMOYLATION OF CHROMATIN ORGANIZATION PROTEINS	0.352383	0.571353	1.08081	TPR, NUP214, SUMO2, PIAS1	Int Mono	up	9752	4	58	6.89655	Reactome_Pathways_2024.gmt
CILIUM ASSEMBLY	0.335012	0.554584	1.07209	ASAP1, PAFAH1B1, AKAP9, CCT3, CCT5, PPP2R1A, DYNLRB1, RAB8A, TRIP11	Int Mono	up	9753	9	200	4.5	Reactome_Pathways_2024.gmt
DISEASES ASSOCIATED WITH THE TLR SIGNALING CASCADE	0.370363	0.582313	1.07054	TLR4, MYD88, LY96, TLR2, TLR1	Int Mono	up	9754	5	35	14.2857	Reactome_Pathways_2024.gmt
DISEASES OF IMMUNE SYSTEM	0.370363	0.582313	1.07054	TLR4, MYD88, LY96, TLR2, TLR1	Int Mono	up	9755	5	35	14.2857	Reactome_Pathways_2024.gmt
MUSCLE CONTRACTION	0.343763	0.561621	1.06933	PAK2, TLN1, AHCYL1, AKAP9, CALM1, ATP2B1, SLC8A1, TMOD3, MYL12B, ITPR2	Int Mono	up	9756	10	204	4.90196	Reactome_Pathways_2024.gmt
METABOLISM OF STEROIDS	0.359209	0.57489	1.06839	TBL1X, PMVK, CHD9, TBL1XR1, SUMO2, NCOA1, SP1, CREBBP, NCOA2, MBTPS1	Int Mono	up	9757	10	155	6.45161	Reactome_Pathways_2024.gmt
TRANSMISSION ACROSS CHEMICAL SYNAPSES	0.34958	0.568784	1.05824	GNB4, MAPK1, PRKX, CALM1, PRKCB, ARL6IP5, PRKAR2A, PRKAR1A, GNAI3, PLCB2, GNG2, AP2B1, CREB1, PPM1F	Int Mono	up	9758	14	269	5.20446	Reactome_Pathways_2024.gmt
HCMV INFECTION	0.361338	0.576108	1.05709	TPR, ITGB1, VPS36, TBL1X, TBL1XR1, NUP214, NCOR2, CREB1	Int Mono	up	9759	8	259	3.0888	Reactome_Pathways_2024.gmt
NEURONAL SYSTEM	0.354757	0.571353	1.04814	GNB4, MAPK1, PRKX, CALM1, PRKCB, ARL6IP5, SIPA1L1, PRKAR2A, PRKAR1A, GNAI3, PLCB2, GNG2, EPB41L3, AP2B1, CREB1	Int Mono	up	9760	15	411	3.64964	Reactome_Pathways_2024.gmt
TURBULENT FLOW SHEAR STRESS ACTIVATES SIGNALING BY PIEZO1 AND INTEGRINS IN ENDOTHELIAL CELLS	0.397763	0.612061	1.04741	ITGB1, STAT1, PIEZO1, PPP2R1A, PTPN1, VCL, NLRP3, NFKB1	Int Mono	up	9761	8	31	25.8065	Reactome_Pathways_2024.gmt
CELL JUNCTION ORGANIZATION	0.397292	0.612061	1.0426	TNRC6B, ITGB1, ARHGEF6, AGO4, SP1	Int Mono	up	9762	5	119	4.20168	Reactome_Pathways_2024.gmt
GENE SILENCING BY RNA	0.404995	0.614849	1.03802	TNRC6B, TPR, TSNAX, POLR2F, NUP214, DICER1, AGO4	Int Mono	up	9763	7	134	5.22388	Reactome_Pathways_2024.gmt
PHOSPHOLIPID METABOLISM	0.389111	0.604607	1.03607	MGLL, LPGAT1, OSBPL8, HADHA, TNFAIP8, CPNE3, PLEKHA3	Int Mono	up	9764	7	211	3.31754	Reactome_Pathways_2024.gmt
NEGATIVE REGULATION OF THE PI3K AKT NETWORK	0.411458	0.621914	1.03192	MAPK1, MYD88, PIK3AP1, PTPN11, PPP2R1A	Int Mono	up	9765	5	118	4.23729	Reactome_Pathways_2024.gmt
SIGNALING BY TGF-BETA RECEPTOR COMPLEX	0.402094	0.612789	1.02673	USP25, MAPK1, ITGB1, CBL, XPO1, TGFBR2, STAT1	Int Mono	up	9766	7	94	7.44681	Reactome_Pathways_2024.gmt
REGULATION OF IFNG SIGNALING	0.423807	0.630154	1.02633	JAK1, STAT1, PTPN11, PTPN1, PIAS1	Int Mono	up	9767	5	14	35.7143	Reactome_Pathways_2024.gmt
PI5P, PP2A AND IER3 REGULATE PI3K AKT SIGNALING	0.41764	0.625672	1.02596	MAPK1, MYD88, PIK3AP1, PTPN11, PPP2R1A	Int Mono	up	9768	5	111	4.5045	Reactome_Pathways_2024.gmt
INFECTIOUS DISEASE	0.359849	0.57489	1.02555	GNB4, WASF2, PAK2, PARP4, ARPC5, TPR, IFNAR1, XRCC5, MAPK1, TLR4, ITGB1, CBL, XPO1, OAS2, JAK1, G3BP1, MAN2A1, VPS36, VPS41, NFE2L2, PRKX, WIPF1, YWHAB, RNF213, AHCYL1, TAF15, GALNT1, SUPT16H, ROCK2, STAT1, SYK, CALM1, TBL1X, LY96, MYO5A, TLR2, MEFV, LYN, FCGR3A, PTPN11, DOCK2, PRKAR2A, PRKAR1A, POLR2F, PLCG2, GNAI3, ITPR2, TBL1XR1, ITGA4, CX3CR1, NUP214, RBX1, NMI, PDCD6IP, SNRPD1, TLR1, CXCR4, CD79B, ROCK1, SEC11C, MED13, MYH9, DPEP2, PARP1, SRPK2, GNG2, SEM1, PTGES3, FYN, CYFIP1, SP1, NCOR2, PSMC1, AP2B1, ATP1A1, NR3C1, CREB1, CREBBP, LARP1, BTK, FCGR2A, ABI1, P2RX7	Int Mono	up	9769	83	1311	6.33105	Reactome_Pathways_2024.gmt
TRANSCRIPTIONAL ACTIVATION OF MITOCHONDRIAL BIOGENESIS	0.426458	0.630875	1.02026	CALM1, TBL1X, CHD9, TBL1XR1, ATP5F1B, NCOA1, CREB1, CREBBP, SSBP1, NCOA2	Int Mono	up	9770	10	56	17.8571	Reactome_Pathways_2024.gmt
TGF-BETA RECEPTOR SIGNALING ACTIVATES SMADS	0.429583	0.633289	1.01796	USP25, ITGB1, CBL, XPO1, TGFBR2	Int Mono	up	9771	5	47	10.6383	Reactome_Pathways_2024.gmt
REGULATION OF ENDOGENOUS RETROELEMENTS BY KRAB-ZFP PROTEINS	0.443142	0.645605	1.01748	SUMO2, ATF7IP, GATAD2A, RBBP4, HDAC1, CHD4	Int Mono	up	9772	6	76	7.89474	Reactome_Pathways_2024.gmt
INTERLEUKIN-3, INTERLEUKIN-5 AND GM-CSF SIGNALING	0.426675	0.630875	1.01653	CBL, JAK1, SYK, LYN, PTPN11, RAPGEF1	Int Mono	up	9773	6	48	12.5	Reactome_Pathways_2024.gmt
SUMOYLATION OF RNA BINDING PROTEINS	0.435897	0.63739	1.01582	TPR, NUP214, SUMO2	Int Mono	up	9774	3	47	6.38298	Reactome_Pathways_2024.gmt
RND3 GTPASE CYCLE	0.44746	0.648328	1.01364	TMOD3, RBMX, ROCK1, CCDC88A	Int Mono	up	9775	4	42	9.52381	Reactome_Pathways_2024.gmt
CHROMATIN MODIFYING ENZYMES	0.419941	0.626754	1.01267	SMARCC1, KDM1B, KMT2C, NSD1, TBL1X, KMT2A, KDM5A, PBRM1, TBL1XR1, ATF7IP, PHF20, NCOA1, NCOR2, CREBBP, SETD2, GATAD2A, RBBP4, SMARCA2, NCOA2, ARID1A	Int Mono	up	9776	20	238	8.40336	Reactome_Pathways_2024.gmt
CHROMATIN ORGANIZATION	0.419941	0.626754	1.01267	SMARCC1, KDM1B, KMT2C, NSD1, TBL1X, KMT2A, KDM5A, PBRM1, TBL1XR1, ATF7IP, PHF20, NCOA1, NCOR2, CREBBP, SETD2, GATAD2A, RBBP4, SMARCA2, NCOA2, ARID1A	Int Mono	up	9777	20	238	8.40336	Reactome_Pathways_2024.gmt
FORMATION OF TUBULIN FOLDING INTERMEDIATES BY CCT TRIC	0.448713	0.648328	1.01156	CCT6A, CCT3, CCT5	Int Mono	up	9778	3	25	12	Reactome_Pathways_2024.gmt
RHO GTPASES ACTIVATE NADPH OXIDASES	0.443961	0.645614	1.01037	MAPK1, NCF2, PRKCB, CYBB	Int Mono	up	9779	4	24	16.6667	Reactome_Pathways_2024.gmt
EML4 AND NUDC IN MITOTIC SPINDLE FORMATION	0.439463	0.641422	1.00475	PAFAH1B1, XPO1, TAOK1, BUB3, PPP2R1A	Int Mono	up	9780	5	116	4.31034	Reactome_Pathways_2024.gmt
PI3K AKT SIGNALING IN CANCER	0.469583	0.669388	0.989353	MAPKAP1, PIK3AP1, PTPN11, FYN, CREB1	Int Mono	up	9781	5	110	4.54545	Reactome_Pathways_2024.gmt
SIGNALLING TO ERKS	0.476694	0.674679	0.984271	MAPK1, YWHAB, RAPGEF1, KIDINS220	Int Mono	up	9782	4	34	11.7647	Reactome_Pathways_2024.gmt
TRANS-GOLGI NETWORK VESICLE BUDDING	0.478708	0.676324	0.979184	ARRB1, SORT1, GNS, TFRC, IGF2R, BLOC1S6, GOLGB1, SNX2, DNM2, TGOLN2, SNX5, PICALM, GAK, AP1S2, BLOC1S1, M6PR	Int Mono	up	9783	16	72	22.2222	Reactome_Pathways_2024.gmt
MATERNAL TO ZYGOTIC TRANSITION (MZT)	0.482794	0.678476	0.97803	KDM1B, EIF4G1, KDM5A, EIF4B, DICER1, CNOT6L, MED13, TET3, CNOT4, CREBBP	Int Mono	up	9784	10	109	9.17431	Reactome_Pathways_2024.gmt
SIGNALING BY CSF1 (M-CSF) IN MYELOID CELLS	0.494945	0.694323	0.971388	CBL, STAT1, LYN, PTPN11, PLCG2, CSF1R, FYN	Int Mono	up	9785	7	31	22.5806	Reactome_Pathways_2024.gmt
SARS-COV-2 INFECTION	0.52718	0.715381	0.965159	PARP4, TPR, IFNAR1, JAK1, G3BP1, MAN2A1, VPS41, YWHAB, GALNT1, STAT1, TLR2, PTPN11	Int Mono	up	9786	12	313	3.83387	Reactome_Pathways_2024.gmt
IMMUNOREGULATORY INTERACTIONS BETWEEN A LYMPHOID AND A NON-LYMPHOID CELL	0.509319	0.70823	0.963226	ITGB1, ITGAL, SIGLEC10, CD300E, SLAMF7, LILRB2, FCGR3A, ITGA4, LILRB1, OSCAR	Int Mono	up	9787	10	223	4.4843	Reactome_Pathways_2024.gmt
VEGFR2 MEDIATED VASCULAR PERMEABILITY	0.510382	0.708467	0.963199	PAK2, MAPKAP1, CALM1	Int Mono	up	9788	3	29	10.3448	Reactome_Pathways_2024.gmt
NS1 MEDIATED EFFECTS ON HOST PATHWAYS	0.518895	0.715381	0.957664	TPR, NUP214	Int Mono	up	9789	2	42	4.7619	Reactome_Pathways_2024.gmt
ISG15 ANTIVIRAL MECHANISM	0.52019	0.715381	0.955999	TPR, JAK1, STAT1, EIF4G1, MX2, MX1	Int Mono	up	9790	6	76	7.89474	Reactome_Pathways_2024.gmt
MEMBRANE TRAFFICKING	0.599002	0.772091	0.95039	LNPEP, PAFAH1B1, ARPC5, ARRB1, CTSC, SORT1, CBL, GNS, MAN2A1, TBC1D1, VPS36, YWHAB, TFRC, GALNT1, COPS5, CALM1, MYO5A, COPA, SCFD1, RAB1B, RAB8B, IGF2R	Int Mono	up	9791	22	633	3.47551	Reactome_Pathways_2024.gmt
MATURATION OF HRSV A PROTEINS	0.526788	0.715381	0.950309	XPO1, SEC11C, PPP1CB, SPCS3, SPCS2, KPNB1, CSNK2A1	Int Mono	up	9792	7	24	29.1667	Reactome_Pathways_2024.gmt
CYTOSOLIC SENSORS OF PATHOGEN-ASSOCIATED DNA	0.524709	0.715381	0.946013	XRCC5, PRKDC, MYD88, IFI16, POLR1D, POLR2F, DHX36, DHX9, CREBBP	Int Mono	up	9793	9	64	14.0625	Reactome_Pathways_2024.gmt
COPI-INDEPENDENT GOLGI-TO-ER RETROGRADE TRAFFIC	0.552335	0.734232	0.928933	PAFAH1B1, GALNT1, AGPAT3, CAPZA2, RAB6A, BICD2	Int Mono	up	9794	6	52	11.5385	Reactome_Pathways_2024.gmt
DNA DOUBLE-STRAND BREAK REPAIR	0.559917	0.739724	0.928434	XRCC5, PRKDC, UBE2V2, POLK, ATM, BAZ1B, SUMO2, PARP1, SMARCA5, SEM1	Int Mono	up	9795	10	152	6.57895	Reactome_Pathways_2024.gmt
SUMOYLATION OF TRANSCRIPTION COFACTORS	0.552708	0.734232	0.928304	DDX17, SUMO2, HIPK2, NCOA1, NCOR2, CREBBP, PIAS1, NCOA2	Int Mono	up	9796	8	44	18.1818	Reactome_Pathways_2024.gmt
M-DECAY DEGRADATION OF MATERNAL MRNAS BY MATERNALLY STORED FACTORS	0.553958	0.734295	0.927109	KDM1B, EIF4G1, KDM5A, EIF4B, DICER1, CNOT6L, MED13, CNOT4	Int Mono	up	9797	8	46	17.3913	Reactome_Pathways_2024.gmt
RESPONSE TO ELEVATED PLATELET CYTOSOLIC CA2+	0.571872	0.753012	0.92644	TLN1, PECAM1, CALM1, PRKCB, CFD, PHACTR2, CAP1, TMSB4X, VCL, APLP2	Int Mono	up	9798	10	133	7.5188	Reactome_Pathways_2024.gmt
GOLGI ASSOCIATED VESICLE BIOGENESIS	0.574196	0.753976	0.925836	ARRB1, SORT1, TFRC, IGF2R, BLOC1S6, GOLGB1, SNX2, DNM2, TGOLN2, SNX5, PICALM, GAK, AP1S2, BLOC1S1	Int Mono	up	9799	14	56	25	Reactome_Pathways_2024.gmt
ACTIVATION OF BH3-ONLY PROTEINS	0.559099	0.739724	0.922828	YWHAB	Int Mono	up	9800	1	30	3.33333	Reactome_Pathways_2024.gmt
DISEASES OF SIGNAL TRANSDUCTION BY GROWTH FACTOR RECEPTORS AND SECOND MESSENGERS	0.696078	0.811095	0.919092	TPR, BIN2, ARRB1, TLN1, MAPK1, MSN, CBL, APC, YWHAB, RNF213, MAPKAP1, TCF7L2, APBB1IP, TGFBR2, ERBIN, AKAP9, PIK3AP1, STAT1, CALM1, TBL1X, LYN, PTPN11, SEL1L, QKI, PRKAR1A, SHOC2, POLR2F, PPP2R1A, TBL1XR1, RBX1, FBXW7, TRIP11, AGO4, MYH9, RRBP1, PTPN12, SEM1, FYN, NCOR2, PSMC1, GOLGB1, CREB1, CREBBP, EML4, ADAM10, SND1, PPP1CB, BIRC6, SMAD2, IQGAP1, VCL, PSMA7, CUX1, CSNK1A1	Int Mono	up	9801	54	451	11.9734	Reactome_Pathways_2024.gmt
POST NMDA RECEPTOR ACTIVATION EVENTS	0.574503	0.753976	0.916849	MAPK1, PRKX, CALM1, PRKAR2A, PRKAR1A	Int Mono	up	9802	5	80	6.25	Reactome_Pathways_2024.gmt
INTERLEUKIN-12 FAMILY SIGNALING	0.609027	0.778025	0.905915	PAK2, MSN, JAK1, STAT1	Int Mono	up	9803	4	56	7.14286	Reactome_Pathways_2024.gmt
APOPTOSIS	0.661552	0.800765	0.903433	PAK2, MAPK1, TLR4, APC, CARD8, YWHAB	Int Mono	up	9804	6	168	3.57143	Reactome_Pathways_2024.gmt
TRANSLATION OF STRUCTURAL PROTEINS 9694635	0.607908	0.778025	0.900202	PARP4, MAN2A1, GALNT1	Int Mono	up	9805	3	63	4.7619	Reactome_Pathways_2024.gmt
POTENTIAL THERAPEUTICS FOR SARS	0.645623	0.79767	0.898118	IFNAR1, ITGB1, JAK1, NFE2L2, ROCK2, SYK, PLCG2, ITGA4, RBX1, CD79B, ROCK1, PTGES3, AP2B1, ATP1A1, NR3C1, BTK, GATAD2A, RBBP4	Int Mono	up	9806	18	164	10.9756	Reactome_Pathways_2024.gmt
ORGANELLE BIOGENESIS AND MAINTENANCE	0.678426	0.808173	0.896501	ASAP1, PAFAH1B1, AKAP9, CALM1, TBL1X, CCT3, CCT5, PPP2R1A, CHD9, TBL1XR1, DYNLRB1, RAB8A, TRIP11, ATP5F1B, NCOA1, SDCCAG8, CREB1, CREBBP	Int Mono	up	9807	18	297	6.06061	Reactome_Pathways_2024.gmt
ONCOGENE INDUCED SENESCENCE	0.601409	0.773936	0.893676	TNRC6B, MAPK1	Int Mono	up	9808	2	35	5.71429	Reactome_Pathways_2024.gmt
ACTIVATION OF NMDA RECEPTORS AND POSTSYNAPTIC EVENTS	0.61088	0.778554	0.888392	MAPK1, PRKX, CALM1, PRKAR2A, PRKAR1A	Int Mono	up	9809	5	93	5.37634	Reactome_Pathways_2024.gmt
LATE SARS-COV-2 INFECTION EVENTS	0.629776	0.792066	0.887905	PARP4, MAN2A1, GALNT1	Int Mono	up	9810	3	80	3.75	Reactome_Pathways_2024.gmt
MITOTIC SPINDLE CHECKPOINT	0.63732	0.792309	0.887013	PAFAH1B1, XPO1, TAOK1, BUB3, PPP2R1A	Int Mono	up	9811	5	111	4.5045	Reactome_Pathways_2024.gmt
SIGNALING BY WNT	0.733234	0.83051	0.885286	GNB4, TNRC6B, XPO1, APC, VPS35, USP34, TCF7L2, CALM1, PRKCB, PPP2R1A, ITPR2, RBX1, CCDC88C, PLCB2, AGO4, GNG2, SEM1, PSMC1, AP2B1, FRAT2, CREBBP	Int Mono	up	9812	21	287	7.31707	Reactome_Pathways_2024.gmt
RESPIRATORY SYNCYTIAL VIRUS INFECTION PATHWAY	0.667654	0.804427	0.885173	IFNAR1, TLR4, XPO1, OAS2, JAK1, LY96, TLR2, CX3CR1, RBX1, SEC11C, MED13	Int Mono	up	9813	11	133	8.27068	Reactome_Pathways_2024.gmt
TRNA PROCESSING	0.61961	0.786797	0.884207	TPR	Int Mono	up	9814	1	146	0.684932	Reactome_Pathways_2024.gmt
RHO GTPASES ACTIVATE FORMINS	0.657557	0.800765	0.883855	PAFAH1B1, DIAPH1, ITGB1, XPO1, TAOK1, BUB3, PPP2R1A, DIAPH2	Int Mono	up	9815	8	139	5.7554	Reactome_Pathways_2024.gmt
TP53 REGULATES METABOLIC GENES	0.667438	0.804427	0.881258	SESN3, TNRC6B, YWHAB	Int Mono	up	9816	3	86	3.48837	Reactome_Pathways_2024.gmt
INTERLEUKIN-12 SIGNALING	0.64866	0.79767	0.880724	PAK2, MSN, JAK1	Int Mono	up	9817	3	46	6.52174	Reactome_Pathways_2024.gmt
ANTIVIRAL MECHANISM BY IFN-STIMULATED GENES	0.692927	0.811095	0.880129	TPR, OAS2, JAK1, STAT1, EIF4G1, OAS1, MX2, MX1, PPP2R1A, ADAR, NUP214, EIF2S2	Int Mono	up	9818	12	158	7.59494	Reactome_Pathways_2024.gmt
PROGRAMMED CELL DEATH	0.750321	0.839092	0.877254	IRF2, PAK2, MAPK1, TLR4, APC, CARD8, YWHAB	Int Mono	up	9819	7	202	3.46535	Reactome_Pathways_2024.gmt
CONSTITUTIVE SIGNALING BY ABERRANT PI3K IN CANCER	0.628213	0.792066	0.871574	PIK3AP1, PTPN11, FYN	Int Mono	up	9820	3	83	3.61446	Reactome_Pathways_2024.gmt
SIGNALING BY FGFR1 IN DISEASE	0.62883	0.792066	0.871241	STAT1, CUX1, FGFR1OP2, CNTRL, LRRFIP1	Int Mono	up	9821	5	38	13.1579	Reactome_Pathways_2024.gmt
PLATELET SENSITIZATION BY LDL	0.630475	0.792066	0.870263	PECAM1, PTPN11, PPP2R1A	Int Mono	up	9822	3	17	17.6471	Reactome_Pathways_2024.gmt
DEADENYLATION OF MRNA	0.631298	0.792066	0.869456	EIF4G1, EIF4B, CNOT6L, CNOT4	Int Mono	up	9823	4	25	16	Reactome_Pathways_2024.gmt
COSTIMULATION BY THE CD28 FAMILY	0.67704	0.808173	0.868965	PAK2, MAPKAP1, LYN, PTPN11, PPP2R1A	Int Mono	up	9824	5	78	6.41026	Reactome_Pathways_2024.gmt
SARS-COV-1 TARGETS HOST INTRACELLULAR SIGNALLING AND REGULATORY PATHWAYS	0.634967	0.792066	0.868389	YWHAB, SP1	Int Mono	up	9825	2	19	10.5263	Reactome_Pathways_2024.gmt
VESICLE-MEDIATED TRANSPORT	0.854768	0.915284	0.867735	LNPEP, PAFAH1B1, ARPC5, ARRB1, CTSC, SORT1, CBL, GNS, MAN2A1, TBC1D1, VPS36, YWHAB, TFRC, GALNT1, COPS5, CALM1, MYO5A, COPA, SCFD1, RAB1B, RAB8B, IGF2R	Int Mono	up	9826	22	752	2.92553	Reactome_Pathways_2024.gmt
EPH-EPHRIN SIGNALING	0.686911	0.80921	0.865541	PAK2, ARPC5, ROCK2, LYN, MYL12B, ROCK1, MYH9, FYN, AP2B1, ADAM10	Int Mono	up	9827	10	92	10.8696	Reactome_Pathways_2024.gmt
INTERACTIONS OF VPR WITH HOST CELLULAR PROTEINS	0.640781	0.794969	0.864012	TPR	Int Mono	up	9828	1	43	2.32558	Reactome_Pathways_2024.gmt
SARS-COV INFECTIONS	0.835688	0.901544	0.862955	PARP4, TPR, IFNAR1, ITGB1, JAK1, G3BP1, MAN2A1, VPS41, NFE2L2, YWHAB, GALNT1, ROCK2, STAT1, SYK, TLR2, PTPN11, PLCG2, ITGA4, NUP214, RBX1, NMI, SNRPD1, TLR1, CD79B, ROCK1, SRPK2, PTGES3, SP1, AP2B1, ATP1A1, NR3C1, CREBBP, LARP1, BTK	Int Mono	up	9829	34	498	6.82731	Reactome_Pathways_2024.gmt
FLT3 SIGNALING	0.654792	0.798625	0.862105	CBL, SYK, PTPRJ, PTPN11	Int Mono	up	9830	4	38	10.5263	Reactome_Pathways_2024.gmt
INTRA-GOLGI TRAFFIC	0.645349	0.79767	0.859634	MAN2A1, TRIP11, CUX1	Int Mono	up	9831	3	44	6.81818	Reactome_Pathways_2024.gmt
SUMOYLATION OF INTRACELLULAR RECEPTORS	0.6533	0.798032	0.851406	SUMO2, NR3C1, PIAS1, RXRA	Int Mono	up	9832	4	30	13.3333	Reactome_Pathways_2024.gmt
PLATELET DEGRANULATION	0.715787	0.819653	0.846021	TLN1, PECAM1, CALM1, CFD, PHACTR2, CAP1, TMSB4X, VCL, APLP2, ACTN4, WDR1, FLNA, CD36	Int Mono	up	9833	13	128	10.1562	Reactome_Pathways_2024.gmt
VIRAL INFECTION PATHWAYS	0.939548	0.966323	0.844959	PAK2, PARP4, TPR, IFNAR1, XRCC5, TLR4, ITGB1, XPO1, OAS2, JAK1, G3BP1, MAN2A1, VPS36, VPS41, NFE2L2, YWHAB, TAF15, GALNT1, SUPT16H, ROCK2, STAT1, SYK, TBL1X, LY96, TLR2, PTPN11, DOCK2, POLR2F, PLCG2, TBL1XR1, ITGA4, CX3CR1, NUP214, RBX1, NMI, PDCD6IP, SNRPD1, TLR1, CXCR4, CD79B, ROCK1, SEC11C, MED13, PARP1, SRPK2, SEM1, PTGES3, FYN, SP1, NCOR2, PSMC1, AP2B1, ATP1A1, NR3C1, CREB1, CREBBP, LARP1, BTK	Int Mono	up	9834	58	1029	5.63654	Reactome_Pathways_2024.gmt
NONSENSE MEDIATED DECAY (NMD) ENHANCED BY THE EXON JUNCTION COMPLEX (EJC)	0.678151	0.808173	0.844054	PNRC2, GSPT1, EIF4G1, PPP2R1A	Int Mono	up	9835	4	120	3.33333	Reactome_Pathways_2024.gmt
NONSENSE-MEDIATED DECAY (NMD)	0.678151	0.808173	0.844054	PNRC2, GSPT1, EIF4G1, PPP2R1A	Int Mono	up	9836	4	120	3.33333	Reactome_Pathways_2024.gmt
L1CAM INTERACTIONS	0.710124	0.819653	0.842429	MAPK1, MSN, ITGB1, EZR	Int Mono	up	9837	4	120	3.33333	Reactome_Pathways_2024.gmt
SLC TRANSPORTER DISORDERS	0.67961	0.808173	0.835315	TPR, HK1, NUP214	Int Mono	up	9838	3	99	3.0303	Reactome_Pathways_2024.gmt
BETA-CATENIN INDEPENDENT WNT SIGNALING	0.798479	0.875112	0.83221	GNB4, TNRC6B, TCF7L2, CALM1, PRKCB, ITPR2, PLCB2, AGO4, GNG2, SEM1, PSMC1, AP2B1	Int Mono	up	9839	12	134	8.95522	Reactome_Pathways_2024.gmt
TRANSCRIPTIONAL REGULATION BY SMALL RNAS	0.700538	0.814388	0.830952	TPR, POLR2F, NUP214	Int Mono	up	9840	3	75	4	Reactome_Pathways_2024.gmt
RUNX1 INTERACTS WITH CO-FACTORS WHOSE PRECISE EFFECT ON RUNX1 TARGETS IS NOT KNOWN	0.696499	0.811095	0.824887	SMARCC1, PBRM1, HIPK2, SMARCA2, ARID1A, RYBP, ARID1B, CSNK2A1	Int Mono	up	9841	8	37	21.6216	Reactome_Pathways_2024.gmt
PLATELET CALCIUM HOMEOSTASIS	0.69196	0.811095	0.821913	CALM1, ATP2B1, SLC8A1, ITPR2	Int Mono	up	9842	4	28	14.2857	Reactome_Pathways_2024.gmt
VIRAL MESSENGER RNA SYNTHESIS	0.724778	0.825515	0.813841	TPR, POLR2F, NUP214	Int Mono	up	9843	3	49	6.12245	Reactome_Pathways_2024.gmt
MTORC1-MEDIATED SIGNALLING	0.711289	0.819653	0.808773	YWHAB, EIF4G1, EIF4B	Int Mono	up	9844	3	24	12.5	Reactome_Pathways_2024.gmt
TRANSPORT OF THE SLBP DEPENDANT MATURE MRNA	0.71314	0.819653	0.807682	TPR	Int Mono	up	9845	1	36	2.77778	Reactome_Pathways_2024.gmt
RNA POLYMERASE III ABORTIVE AND RETRACTIVE INITIATION	0.7174	0.819653	0.80513	SSB, POLR1D, POLR2F	Int Mono	up	9846	3	41	7.31707	Reactome_Pathways_2024.gmt
RNA POLYMERASE III TRANSCRIPTION	0.7174	0.819653	0.80513	SSB, POLR1D, POLR2F	Int Mono	up	9847	3	41	7.31707	Reactome_Pathways_2024.gmt
RAF-INDEPENDENT MAPK1 3 ACTIVATION	0.725291	0.825515	0.799255	MAPK1, JAK1, PTPN11	Int Mono	up	9848	3	23	13.0435	Reactome_Pathways_2024.gmt
SIGNALING BY WNT IN CANCER	0.734626	0.830902	0.798788	APC, TCF7L2, PPP2R1A	Int Mono	up	9849	3	34	8.82353	Reactome_Pathways_2024.gmt
TRANSPORT OF MATURE MRNAS DERIVED FROM INTRONLESS TRANSCRIPTS	0.726744	0.825515	0.798177	TPR	Int Mono	up	9850	1	43	2.32558	Reactome_Pathways_2024.gmt
TRANSPORT OF MATURE MRNA DERIVED FROM AN INTRONLESS TRANSCRIPT	0.726095	0.825515	0.797117	TPR	Int Mono	up	9851	1	42	2.38095	Reactome_Pathways_2024.gmt
COPII-MEDIATED VESICLE TRANSPORT	0.7598	0.847303	0.795924	CTSC, SCFD1, RAB1B, LMAN2, TRAPPC3	Int Mono	up	9852	5	69	7.24638	Reactome_Pathways_2024.gmt
REGULATION OF ENDOGENOUS RETROELEMENTS	0.765609	0.850201	0.790256	SMARCC1, SUMO2, ATF7IP, GATAD2A, RBBP4, SMARCA2, ARID1A, FAM208A, HDAC1, ARID1B, MPHOSPH8, CHD4	Int Mono	up	9853	12	111	10.8108	Reactome_Pathways_2024.gmt
CYTOPROTECTION BY HMOX1	0.804285	0.878408	0.788919	NFE2L2, TBL1X, BACH1, CHD9, TBL1XR1, NCOA1, NCOR2, CREBBP, NLRP3, BLVRB, NCOA2	Int Mono	up	9854	11	59	18.6441	Reactome_Pathways_2024.gmt
GENERATION OF SECOND MESSENGER MOLECULES	0.763565	0.849119	0.786542	PAK2	Int Mono	up	9855	1	41	2.43902	Reactome_Pathways_2024.gmt
CONSTITUTIVE SIGNALING BY AKT1 E17K IN CANCER	0.744186	0.837224	0.782464	MAPKAP1, CREB1	Int Mono	up	9856	2	26	7.69231	Reactome_Pathways_2024.gmt
CTLA4 INHIBITORY SIGNALING	0.745425	0.837224	0.782349	LYN, PTPN11, PPP2R1A, FYN	Int Mono	up	9857	4	21	19.0476	Reactome_Pathways_2024.gmt
APOPTOTIC CLEAVAGE OF CELLULAR PROTEINS	0.771079	0.85508	0.770083	APC, ADD1, ROCK1	Int Mono	up	9858	3	38	7.89474	Reactome_Pathways_2024.gmt
RAF ACTIVATION	0.792151	0.870626	0.768846	YWHAB, CALM1, SHOC2, PPP2R1A	Int Mono	up	9859	4	34	11.7647	Reactome_Pathways_2024.gmt
RECYCLING PATHWAY OF L1	0.811254	0.882378	0.756576	MAPK1, MSN, EZR, NUMB	Int Mono	up	9860	4	48	8.33333	Reactome_Pathways_2024.gmt
MTOR SIGNALLING	0.800166	0.875112	0.750039	YWHAB, EIF4G1, EIF4B	Int Mono	up	9861	3	41	7.31707	Reactome_Pathways_2024.gmt
INHIBITION OF DNA RECOMBINATION AT TELOMERE	0.792774	0.870626	0.745256	ATRX, POLR2F	Int Mono	up	9862	2	47	4.25532	Reactome_Pathways_2024.gmt
SEMA4D IN SEMAPHORIN SIGNALING	0.809801	0.882005	0.732596	ROCK2, MYL12B, RHOC, ROCK1, MYH9	Int Mono	up	9863	5	24	20.8333	Reactome_Pathways_2024.gmt
GTP HYDROLYSIS AND JOINING OF THE 60S RIBOSOMAL SUBUNIT	0.860904	0.915284	0.731064	EIF3A, EIF4G1, EIF5B, EIF4B, EIF2S2	Int Mono	up	9864	5	117	4.2735	Reactome_Pathways_2024.gmt
SIGNALING BY INSULIN RECEPTOR	0.852292	0.914486	0.726626	MAPK1, ATP6V1D, PTPN11	Int Mono	up	9865	3	82	3.65854	Reactome_Pathways_2024.gmt
CARGO RECOGNITION FOR CLATHRIN-MEDIATED ENDOCYTOSIS	0.9188	0.954878	0.715672	ARRB1, CBL, TFRC, COPS5, IGF2R	Int Mono	up	9866	5	105	4.7619	Reactome_Pathways_2024.gmt
INTERLEUKIN-10 SIGNALING	0.863411	0.915284	0.706648	JAK1, PTGS2, TNFRSF1B, PTAFR	Int Mono	up	9867	4	46	8.69565	Reactome_Pathways_2024.gmt
HDACS DEACETYLATE HISTONES	0.888245	0.933006	0.683868	TBL1X, TBL1XR1, NCOR2, GATAD2A, RBBP4, HDAC1, NCOR1, CHD4	Int Mono	up	9868	8	60	13.3333	Reactome_Pathways_2024.gmt
EPHB-MEDIATED FORWARD SIGNALING	0.903754	0.944186	0.676977	ARPC5, ROCK2, LYN	Int Mono	up	9869	3	42	7.14286	Reactome_Pathways_2024.gmt
CARGO CONCENTRATION IN THE ER	0.906642	0.945958	0.638183	CTSC	Int Mono	up	9870	1	33	3.0303	Reactome_Pathways_2024.gmt
DAP12 INTERACTIONS	0.938328	0.966319	0.629323	CD300E, SYK, PLCG2, FYN, BTK	Int Mono	up	9871	5	45	11.1111	Reactome_Pathways_2024.gmt
GLYCOSAMINOGLYCAN METABOLISM	0.925042	0.960108	0.615474	GNS	Int Mono	up	9872	1	127	0.787402	Reactome_Pathways_2024.gmt
PI METABOLISM	0.949128	0.97241	0.614843	TNFAIP8, PLEKHA3, PLEKHA2, MTMR6, PNPLA6, INPP5D	Int Mono	up	9873	6	84	7.14286	Reactome_Pathways_2024.gmt
POSITIVE EPIGENETIC REGULATION OF RRNA EXPRESSION	0.970601	0.985495	0.579075	POLR1D, POLR2F, BAZ1B, SMARCA5, DEK, GATAD2A, RBBP4, TAF1D	Int Mono	up	9874	8	75	10.6667	Reactome_Pathways_2024.gmt
REGULATION OF ENDOGENOUS RETROELEMENTS BY PIWI-INTERACTING RNAS (PIRNAS)	0.962295	0.982086	0.570235	SMARCC1, GATAD2A, RBBP4, SMARCA2, ARID1A, HDAC1, ARID1B, CHD4	Int Mono	up	9875	8	66	12.1212	Reactome_Pathways_2024.gmt
NUCLEAR RECEPTOR TRANSCRIPTION PATHWAY	0.958667	0.979642	0.551822	NCOR2, NR3C1, RXRA, NCOR1, NR4A2	Int Mono	up	9876	5	53	9.43396	Reactome_Pathways_2024.gmt
RETROGRADE TRANSPORT AT THE TRANS-GOLGI-NETWORK	0.98715	0.99647	0.506965	IGF2R, VPS53, STX10, RAB6A, TGOLN2	Int Mono	up	9877	5	49	10.2041	Reactome_Pathways_2024.gmt
TRANSCRIPTIONAL REGULATION BY E2F6	0.996504	1	0.421686	APAF1, RBBP4, RYBP	Int Mono	up	9878	3	34	8.82353	Reactome_Pathways_2024.gmt
REGULATION OF TP53 ACTIVITY THROUGH ACETYLATION	0.999586	1	0.394419	BRD7, GATAD2A, RBBP4, HDAC1, CHD4	Int Mono	up	9879	5	30	16.6667	Reactome_Pathways_2024.gmt
PROCESSING OF SMDT1	1	1	-0.350436	PHB, SMDT1, PHB2, SPG7, YME1L1, PARL	Int Mono	down	9880	6	16	37.5	Reactome_Pathways_2024.gmt
RRNA MODIFICATION IN THE NUCLEUS AND CYTOSOL	1	1	-0.354487	NHP2, RRP7A, WDR43, SNU13, KRR1, TRMT112, NOP56, DDX52, FBL, NOP10, IMP3, THUMPD1	Int Mono	down	9881	12	63	19.0476	Reactome_Pathways_2024.gmt
MITOCHONDRIAL CALCIUM ION TRANSPORT	0.991889	0.998174	-0.470052	PHB, VDAC2, SMDT1, PHB2	Int Mono	down	9882	4	23	17.3913	Reactome_Pathways_2024.gmt
RRNA PROCESSING IN THE NUCLEUS AND CYTOSOL	0.995579	1	-0.4838	EXOSC6, NHP2, CSNK1D, RRP7A, DDX21, UBA52, RIOK3, C1D, WDR43, SNU13	Int Mono	down	9883	10	199	5.02513	Reactome_Pathways_2024.gmt
CHROMOSOME MAINTENANCE	0.991734	0.998174	-0.517208	POLR2J, POLR2L, NHP2, RBBP7, RSF1, POLR2E	Int Mono	down	9884	6	119	5.04202	Reactome_Pathways_2024.gmt
PROCESSING OF CAPPED INTRONLESS PRE-MRNA	0.973487	0.987163	-0.525008	PABPN1, PAPOLA, PCF11, SNRPF, WDR33, SLBP, SNRPE	Int Mono	down	9885	7	29	24.1379	Reactome_Pathways_2024.gmt
SYNTHESIS OF PIPS AT THE PLASMA MEMBRANE	0.979718	0.99095	-0.526205	RAB5A, MTMR14, ARF1	Int Mono	down	9886	3	53	5.66038	Reactome_Pathways_2024.gmt
RRNA PROCESSING	0.987685	0.99647	-0.549152	EXOSC6, NHP2, CSNK1D, RRP7A, DDX21, HSD17B10, UBA52, RIOK3, C1D, WDR43, SNU13	Int Mono	down	9887	11	237	4.64135	Reactome_Pathways_2024.gmt
MAJOR PATHWAY OF RRNA PROCESSING IN THE NUCLEOLUS AND CYTOSOL	0.978982	0.99095	-0.550805	EXOSC6, CSNK1D, RRP7A, DDX21, UBA52, RIOK3, C1D, WDR43, SNU13	Int Mono	down	9888	9	189	4.7619	Reactome_Pathways_2024.gmt
SIGNALING BY FGFR IN DISEASE	0.969842	0.985495	-0.581266	POLR2J, POLR2L, ZMYM2, GTF2F1, KRAS, POLR2E	Int Mono	down	9889	6	63	9.52381	Reactome_Pathways_2024.gmt
DAP12 SIGNALING	0.932181	0.964995	-0.608438	B2M	Int Mono	down	9890	1	29	3.44828	Reactome_Pathways_2024.gmt
B-WICH COMPLEX POSITIVELY REGULATES RRNA EXPRESSION	0.934144	0.965219	-0.612154	ACTB, POLR2L	Int Mono	down	9891	2	59	3.38983	Reactome_Pathways_2024.gmt
RNA POLYMERASE I PROMOTER CLEARANCE	0.950058	0.97241	-0.615494	GTF2H5, POLR2L, CCNH, RBBP7	Int Mono	down	9892	4	79	5.06329	Reactome_Pathways_2024.gmt
RNA POLYMERASE I TRANSCRIPTION	0.950058	0.97241	-0.615494	GTF2H5, POLR2L, CCNH, RBBP7	Int Mono	down	9893	4	81	4.93827	Reactome_Pathways_2024.gmt
BIOSYNTHESIS OF THE N-GLYCAN PRECURSOR (DOLICHOL LLO) AND TRANSFER TO A NASCENT PROTEIN	0.910683	0.947683	-0.633046	NANS, NEU1, FUOM	Int Mono	down	9894	3	79	3.79747	Reactome_Pathways_2024.gmt
SYNTHESIS OF SUBSTRATES IN N-GLYCAN BIOSYTHESIS	0.910683	0.947683	-0.633046	NANS, NEU1, FUOM	Int Mono	down	9895	3	64	4.6875	Reactome_Pathways_2024.gmt
MITOCHONDRIAL BIOGENESIS	0.969964	0.985495	-0.64379	IDH2, ATP5F1D, ATP5PB, ATP5PO, ESRRA, MEF2D, ATP5PF, ATP5MF, CYCS, SOD2, ATP5MC2	Int Mono	down	9896	11	97	11.3402	Reactome_Pathways_2024.gmt
RHO GTPASES ACTIVATE PKNS	0.937464	0.966319	-0.64709	RHOB	Int Mono	down	9897	1	62	1.6129	Reactome_Pathways_2024.gmt
RHO GTPASES ACTIVATE ROCKS	0.903746	0.944186	-0.648025	RHOB	Int Mono	down	9898	1	19	5.26316	Reactome_Pathways_2024.gmt
REGULATION OF MITF-M-DEPENDENT GENES INVOLVED IN PIGMENTATION	0.888353	0.933006	-0.657238	ACTB, CTNNB1	Int Mono	down	9899	2	42	4.7619	Reactome_Pathways_2024.gmt
TELOMERE MAINTENANCE	0.892216	0.935825	-0.67554	POLR2J, POLR2L, NHP2	Int Mono	down	9900	3	92	3.26087	Reactome_Pathways_2024.gmt
SRP-DEPENDENT COTRANSLATIONAL PROTEIN TARGETING TO MEMBRANE	0.900615	0.943388	-0.689611	SEC61G, SEC61B, SRP19, SSR4, SEC11A, RPN1, RPN2, UBA52, DDOST, SSR2, SPCS1, SRP14	Int Mono	down	9901	12	119	10.084	Reactome_Pathways_2024.gmt
RNA POLYMERASE I TRANSCRIPTION INITIATION	0.871193	0.918628	-0.702203	GTF2H5, POLR2L, CCNH, RBBP7	Int Mono	down	9902	4	48	8.33333	Reactome_Pathways_2024.gmt
MICRORNA (MIRNA) BIOGENESIS	0.856425	0.915284	-0.70445	POLR2J, POLR2L	Int Mono	down	9903	2	26	7.69231	Reactome_Pathways_2024.gmt
REGULATION OF MITF-M-DEPENDENT GENES INVOLVED IN LYSOSOME BIOGENESIS AND AUTOPHAGY	0.83849	0.902115	-0.709653	ATP6V1F, ATP6V0B, ATP6AP2, ATP6V1B2, ATP6V1G1	Int Mono	down	9904	5	17	29.4118	Reactome_Pathways_2024.gmt
DISASSEMBLY OF THE DESTRUCTION COMPLEX AND RECRUITMENT OF AXIN TO THE MEMBRANE	0.831485	0.899396	-0.715985	PPP2CA, CTNNB1	Int Mono	down	9905	2	31	6.45161	Reactome_Pathways_2024.gmt
DEADENYLATION-DEPENDENT MRNA DECAY	0.866435	0.916045	-0.720998	DCP2, EXOSC6, PABPC1, EIF4A2, EIF4A1, LSM6, XRN1, LSM4	Int Mono	down	9906	8	56	14.2857	Reactome_Pathways_2024.gmt
GPVI-MEDIATED ACTIVATION CASCADE	0.837245	0.901998	-0.731186	RHOB, RHOG, RAC1, RHOA	Int Mono	down	9907	4	35	11.4286	Reactome_Pathways_2024.gmt
TRANSLATION	0.934828	0.965219	-0.73159	EEF1B2, EEF1D, EIF3K, EIF3F, PABPC1, EEF1A1, EIF4A2, SEC61G, EIF4A1, EIF3E, PPA1, EIF3J, SEC61B, SRP19, SSR4, EIF2S3, SEC11A, EIF3M, RPN1, TUFM, EIF4H, AURKAIP1, EEF2, EIF5, RPN2, OXA1L, EIF3I, UBA52	Int Mono	down	9908	28	302	9.27152	Reactome_Pathways_2024.gmt
INTRA-GOLGI AND RETROGRADE GOLGI-TO-ER TRAFFIC	0.929087	0.963049	-0.737033	TMED2, TUBB4B, DCTN3, RAB1A, ARF5, VAMP3, PLIN3, ARF3, KDELR2, NAA38, ARF1, KIF5B	Int Mono	down	9909	12	204	5.88235	Reactome_Pathways_2024.gmt
CAP-DEPENDENT TRANSLATION INITIATION	0.860393	0.915284	-0.737632	EIF3K, EIF3F, PABPC1, EIF4A2, EIF4A1, EIF3E, EIF3J, EIF2S3, EIF3M, EIF4H, EIF5, EIF3I, UBA52	Int Mono	down	9910	13	124	10.4839	Reactome_Pathways_2024.gmt
EUKARYOTIC TRANSLATION INITIATION	0.860393	0.915284	-0.737632	EIF3K, EIF3F, PABPC1, EIF4A2, EIF4A1, EIF3E, EIF3J, EIF2S3, EIF3M, EIF4H, EIF5, EIF3I, UBA52	Int Mono	down	9911	13	124	10.4839	Reactome_Pathways_2024.gmt
TP53 REGULATES TRANSCRIPTION OF CELL CYCLE GENES	0.812415	0.882432	-0.750861	ZNF385A	Int Mono	down	9912	1	49	2.04082	Reactome_Pathways_2024.gmt
RIBOSOMAL SCANNING AND START CODON RECOGNITION	0.832564	0.899396	-0.753885	EIF3K, EIF3F, EIF4A2, EIF4A1, EIF3E, EIF3J, EIF2S3, EIF3M, EIF4H	Int Mono	down	9913	9	60	15	Reactome_Pathways_2024.gmt
ARACHIDONATE METABOLISM	0.786145	0.865741	-0.754351	MAPKAPK2, GPX4, ALOX5	Int Mono	down	9914	3	59	5.08475	Reactome_Pathways_2024.gmt
MATURATION OF SPIKE PROTEIN 9694548	0.77829	0.860672	-0.76591	MGAT1, PRKCSH, RPN1, CANX, DAD1, RPN2, DDOST	Int Mono	down	9915	7	38	18.4211	Reactome_Pathways_2024.gmt
RAB GEFS EXCHANGE GTP FOR GDP ON RABS	0.822356	0.890792	-0.769067	RAB1A, RAB32, RAB5A, RAB5C, TRAPPC1	Int Mono	down	9916	5	90	5.55556	Reactome_Pathways_2024.gmt
RNA POLYMERASE II TRANSCRIBES SNRNA GENES	0.808298	0.881578	-0.769779	POLR2J, POLR2L, TAF9	Int Mono	down	9917	3	81	3.7037	Reactome_Pathways_2024.gmt
EVASION BY RSV OF HOST INTERFERON RESPONSES	0.77825	0.860672	-0.771521	UBB, UBC, ELOC	Int Mono	down	9918	3	37	8.10811	Reactome_Pathways_2024.gmt
NUCLEAR EVENTS STIMULATED BY ALK SIGNALING IN CANCER	0.785106	0.865741	-0.775332	CEBPB, SKP1, JUNB	Int Mono	down	9919	3	35	8.57143	Reactome_Pathways_2024.gmt
NUCLEAR ENVELOPE (NE) REASSEMBLY	0.799307	0.875112	-0.777505	TUBB4B, PPP2CA, AHCTF1, LBR, CHMP2B	Int Mono	down	9920	5	75	6.66667	Reactome_Pathways_2024.gmt
SIGNALING BY THE B CELL RECEPTOR (BCR)	0.861032	0.915284	-0.782305	UBB, ADRM1, FKBP1A, PSMB3, UBC	Int Mono	down	9921	5	162	3.08642	Reactome_Pathways_2024.gmt
ADHERENS JUNCTIONS INTERACTIONS	0.74759	0.837224	-0.787712	ACTB, CTNNB1	Int Mono	down	9922	2	59	3.38983	Reactome_Pathways_2024.gmt
CELL-CELL JUNCTION ORGANIZATION	0.74759	0.837224	-0.787712	ACTB, CTNNB1	Int Mono	down	9923	2	92	2.17391	Reactome_Pathways_2024.gmt
C-TYPE LECTIN RECEPTORS (CLRS)	0.869853	0.918435	-0.788552	UBB, ADRM1, PSMB3, UBC, UBE2D1, IL1B, PSMC6, SKP1, NFKBIA, PSMD8, UBE2D2	Int Mono	down	9924	11	131	8.39695	Reactome_Pathways_2024.gmt
RHOBTB1 GTPASE CYCLE	0.755071	0.843215	-0.790348	TRA2B, RBBP6	Int Mono	down	9925	2	23	8.69565	Reactome_Pathways_2024.gmt
RAB GERANYLGERANYLATION	0.747597	0.837224	-0.805085	RAB1A, RAB32, RAB5A, RAB5C, RAB11A, RAB11B, RAB21	Int Mono	down	9926	7	65	10.7692	Reactome_Pathways_2024.gmt
MITOTIC ANAPHASE	0.862425	0.915284	-0.805984	UBB, ADRM1, TUBB4B, PSMB3, PPP2CA, UBC, UBE2D1, UBE2E1, ANAPC5, AHCTF1, PSMC6, PSMD8, RANBP2, ANAPC11, LBR, CHMP2B, PSMD13, PPP2R5E, ANAPC16, PSMD12, PSMB6	Int Mono	down	9927	21	221	9.50226	Reactome_Pathways_2024.gmt
MITOTIC METAPHASE AND ANAPHASE	0.862425	0.915284	-0.805984	UBB, ADRM1, TUBB4B, PSMB3, PPP2CA, UBC, UBE2D1, UBE2E1, ANAPC5, AHCTF1, PSMC6, PSMD8, RANBP2, ANAPC11, LBR, CHMP2B, PSMD13, PPP2R5E, ANAPC16, PSMD12, PSMB6	Int Mono	down	9928	21	222	9.45946	Reactome_Pathways_2024.gmt
RHO GTPASES ACTIVATE CIT	0.717455	0.819653	-0.806929	RHOB, RAC1, RHOA	Int Mono	down	9929	3	19	15.7895	Reactome_Pathways_2024.gmt
SIGNALING BY EGFR	0.729271	0.827202	-0.817048	UBB, UBC	Int Mono	down	9930	2	53	3.77358	Reactome_Pathways_2024.gmt
REGULATION OF SIGNALING BY CBL	0.70806	0.819533	-0.818694	UBB, UBC	Int Mono	down	9931	2	22	9.09091	Reactome_Pathways_2024.gmt
EXTRACELLULAR MATRIX ORGANIZATION	0.760865	0.847303	-0.818812	BSG, PSEN1, P4HB, TGFB1, ITGAX, TIMP2, TIMP1, PPIB, CTSD	Int Mono	down	9932	9	300	3	Reactome_Pathways_2024.gmt
CITRIC ACID CYCLE (TCA CYCLE)	0.693715	0.811095	-0.825553	IDH2, IDH3B, IDH3G, SDHB, MDH2	Int Mono	down	9933	5	34	14.7059	Reactome_Pathways_2024.gmt
TP53 REGULATES TRANSCRIPTION OF CELL DEATH GENES	0.696683	0.811095	-0.827802	BCL6, TMEM219, PRELID1, PMAIP1	Int Mono	down	9934	4	44	9.09091	Reactome_Pathways_2024.gmt
CLATHRIN-MEDIATED ENDOCYTOSIS	0.780516	0.861932	-0.831085	UBB, ARF6, ACTB, UBC, NECAP1, VAMP3, RAB5A, ARPC4, AP2S1, AP2M1	Int Mono	down	9935	10	145	6.89655	Reactome_Pathways_2024.gmt
FORMATION OF THE TERNARY COMPLEX, AND SUBSEQUENTLY, THE 43S COMPLEX	0.701843	0.814712	-0.834486	EIF3K, EIF3F, EIF3E, EIF3J, EIF2S3, EIF3M	Int Mono	down	9936	6	53	11.3208	Reactome_Pathways_2024.gmt
GENE AND PROTEIN EXPRESSION BY JAK-STAT SIGNALING AFTER INTERLEUKIN-12 STIMULATION	0.716737	0.819653	-0.836179	MIF, CNN2, PSME2, CFL1, PPIA, GSTO1, ARF1, SNRPA1, SOD2, PITPNA, CDC42, TALDO1, HSPA9, HNRNPDL, HNRNPF	Int Mono	down	9937	15	37	40.5405	Reactome_Pathways_2024.gmt
FLT3 SIGNALING IN DISEASE	0.6854	0.808629	-0.836865	UBB, UBC, ETV6, ZMYM2, KRAS, CDKN1A	Int Mono	down	9938	6	28	21.4286	Reactome_Pathways_2024.gmt
POST-TRANSLATIONAL PROTEIN MODIFICATION	0.950365	0.97241	-0.837301	EIF5A, UBB, RWDD1, ADRM1, TMED2, TUBB4B, SELENOS, ACTB, PSMB3, DDX5, CFP, DCTN3, P4HB, RAB1A, HLA-A, CALR, MGAT1, UBC, RAB32, UBE2D1, NUCB1, UBE2E1, FBXO7, TAF10, UBE2Q2, OS9, TOP1, MDM4, COMMD9, ARF5, TGFB1, OTUB1, PSMB10, UBE2D3, RAB5A, ELOC, SNX3, ARF3, FKBP8, NANS, PSME2, PRKCSH, PSMC6, SKP1, NFKBIA, PSMD8, TIMP1, EEF1A1, KDELR2, HIF1A, JOSD2, UBE2D2, VDAC2, RAB5C, NEU1, RHOA, FUOM, SAR1B, RANBP2, TRAPPC1, ARF1, HNRNPK, RBBP7, USP12, BIRC2, B4GALT1, HNRNPC, RAB11A, DNAJC3, COPS6, RIPK2, FBXW5, CSNK1D, PSMD13, CUL5, NAPG, PSMD12, PSMB6, CTSZ, RPN1, COPS2, SQSTM1, DERL1, CDKN1A, CD52, ZC3H15, ARF4, SHISA5, USP4, SEC31A, RAD23B, CANX, AGTPBP1, NUP50, RAB11B, DAD1	Int Mono	down	9939	96	1457	6.58888	Reactome_Pathways_2024.gmt
GOLGI-TO-ER RETROGRADE TRANSPORT	0.744681	0.837224	-0.838003	TMED2, TUBB4B, DCTN3, RAB1A, ARF5, ARF3, KDELR2, ARF1, KIF5B	Int Mono	down	9940	9	135	6.66667	Reactome_Pathways_2024.gmt
METABOLISM	0.967964	0.985495	-0.841417	TYMP, HSP90AA1, GRHPR, TPI1, UBB, CYC1, ADRM1, PLD3, APRT, PSMB3, ACADVL, PPP2CA, CHPT1, MID1IP1, PPT1, NDUFA2, UBC, GNAS, ALDH2, COMT, PKM, GSTP1, ELOVL5, ENO1, GYG1, GID8, IDH2, HSP90AB1, SRM, SULT1A1, ATP5F1D, COX5A, MAPKAPK2, GPX4, TXN, ATP5PB, IDH3B, SLC3A2, COX7B, OAT, MBOAT7, PLIN3, AMD1, RAB5A, LDHA, UQCRC2, GUK1, ARF3, ECHS1, ATP5PO, NDUFC2, GAPDH, HEXB, NDUFA5, TSPO, ESRRA, PSMC6, CNDP2, ALOX5, OAZ2, PSMD8, AKR1A1, UPP1, MTMR14, PET100, TXNRD1, NDUFB7, NEU1, MAT2A, PNKD, HMOX1, PPA1, NDUFS3, SAR1B, RANBP2, GSTO1, ARF1, LDHB, UQCRQ, IDH3G, OAZ1, B4GALT1, G6PD, COX7A2, LBR, CSNK2B	Int Mono	down	9941	86	2181	3.94315	Reactome_Pathways_2024.gmt
CELL CYCLE	0.873166	0.919488	-0.844842	HSP90AA1, UBB, ZNF385A, ADRM1, TUBB4B, PSMB3, PPP2CA, CCND3, DCTN3, RAB1A, UBC, UBE2D1, POLR2J, CTDNEP1, UBE2E1, MZT2B, HSP90AB1, POLR2L, POLE4, MDM4, ANAPC5, SET, AHCTF1, PSMC6, CCNH, SKP1, PSMD8	Int Mono	down	9942	27	649	4.16025	Reactome_Pathways_2024.gmt
ER TO GOLGI ANTEROGRADE TRANSPORT	0.741085	0.837015	-0.846206	TMED2, TUBB4B, DCTN3, RAB1A, ARF5, ARF3, KDELR2, SAR1B, TRAPPC1, ARF1, CSNK1D, NAPG, CTSZ, ARF4, SEC31A	Int Mono	down	9943	15	155	9.67742	Reactome_Pathways_2024.gmt
L13A-MEDIATED TRANSLATIONAL SILENCING OF CERULOPLASMIN EXPRESSION	0.681547	0.808173	-0.851912	EIF3K, EIF3F, PABPC1, EIF4A2, EIF4A1, EIF3E, EIF3J, EIF2S3, EIF3M, EIF4H	Int Mono	down	9944	10	116	8.62069	Reactome_Pathways_2024.gmt
RNA POLYMERASE I PROMOTER ESCAPE	0.659467	0.800765	-0.852292	GTF2H5, POLR2L, CCNH	Int Mono	down	9945	3	59	5.08475	Reactome_Pathways_2024.gmt
CELL SURFACE INTERACTIONS AT THE VASCULAR WALL	0.710582	0.819653	-0.852392	MIF, BSG, SLC16A3, SLC3A2, TGFB1, ITGAX, CD74, CD99, PPIA, TREM1	Int Mono	down	9946	10	233	4.29185	Reactome_Pathways_2024.gmt
TRANSCRIPTIONAL ACTIVITY OF SMAD2 SMAD3 SMAD4 HETEROTRIMER	0.681713	0.808173	-0.853607	UBB, UBC, UBE2D1, UBE2D3, JUNB	Int Mono	down	9947	5	51	9.80392	Reactome_Pathways_2024.gmt
FATTY ACID METABOLISM	0.692457	0.811095	-0.853962	ACADVL, MID1IP1, PPT1, ELOVL5, MAPKAPK2, GPX4, ECHS1, ALOX5	Int Mono	down	9948	8	176	4.54545	Reactome_Pathways_2024.gmt
GLUCOSE METABOLISM	0.676855	0.808173	-0.855453	TPI1, PPP2CA, PKM, ENO1	Int Mono	down	9949	4	85	4.70588	Reactome_Pathways_2024.gmt
CELL CYCLE, MITOTIC	0.817793	0.88706	-0.857088	HSP90AA1, UBB, ADRM1, TUBB4B, PSMB3, PPP2CA, CCND3, DCTN3, RAB1A, UBC, UBE2D1, CTDNEP1, UBE2E1, MZT2B, HSP90AB1, POLE4, ANAPC5, SET, AHCTF1, PSMC6, CCNH, SKP1, PSMD8	Int Mono	down	9950	23	516	4.45736	Reactome_Pathways_2024.gmt
DOWNREGULATION OF SMAD2 3 SMAD4 TRANSCRIPTIONAL ACTIVITY	0.666537	0.804427	-0.857512	UBB, UBC, UBE2D1, UBE2D3	Int Mono	down	9951	4	31	12.9032	Reactome_Pathways_2024.gmt
INFLUENZA VIRAL RNA TRANSCRIPTION AND REPLICATION	0.671857	0.808173	-0.858936	HSP90AA1, POLR2J, POLR2L	Int Mono	down	9952	3	149	2.01342	Reactome_Pathways_2024.gmt
CELLULAR RESPONSE TO STARVATION	0.673658	0.808173	-0.860412	CEBPB, ATP6V1F, TCIRG1, ATP6V0B, FNIP1, ATF4, RHEB, EIF2S3	Int Mono	down	9953	8	161	4.96894	Reactome_Pathways_2024.gmt
NEGATIVE EPIGENETIC REGULATION OF RRNA EXPRESSION	0.661589	0.800765	-0.861625	GTF2H5, POLR2L, SAP18, CCNH	Int Mono	down	9954	4	82	4.87805	Reactome_Pathways_2024.gmt
NORC NEGATIVELY REGULATES RRNA EXPRESSION	0.661589	0.800765	-0.861625	GTF2H5, POLR2L, SAP18, CCNH	Int Mono	down	9955	4	76	5.26316	Reactome_Pathways_2024.gmt
NEUTROPHIL DEGRANULATION	0.865138	0.915892	-0.864893	HSP90AA1, ADGRE5, DPP7, LYZ, MIF, CNN2, B2M, CD33, TUBB4B, APRT, YPEL5, PSEN1, CFP, NPC2, COTL1, PKM, P2RX1, TOM1, GSTP1, ARL8A, GYG1, HSP90AB1, DDX3X, COMMD9, TCIRG1, ITGAX, CD14, FCN1, FTL, HLA-C, NDUFC2, HEXB, TIMP2, RHOG, ALOX5, EEF1A1, RAC1, RAB5C, NEU1, PPIA, RHOA, NBEAL2, CTSD, TRAPPC1, S100A8, RAP2B, LAMP2, B4GALT1, ERP44, HVCN1, CSNK2B, DNAJC3, CYBA, PSMD13, LILRB3, PA2G4, ANPEP, ATP6AP2, PSMD12, VAPA, CTSZ	Int Mono	down	9956	61	478	12.7615	Reactome_Pathways_2024.gmt
TRANSFERRIN ENDOCYTOSIS AND RECYCLING	0.649376	0.79767	-0.866807	ATP6V1F, ATP6AP1, TCIRG1, ATP6V0B	Int Mono	down	9957	4	31	12.9032	Reactome_Pathways_2024.gmt
TRANSPORT TO THE GOLGI AND SUBSEQUENT MODIFICATION	0.702968	0.814828	-0.869102	TMED2, TUBB4B, DCTN3, RAB1A, MGAT1, ARF5, ARF3, KDELR2, SAR1B, TRAPPC1, ARF1, B4GALT1, CSNK1D, NAPG, CTSZ, ARF4, SEC31A	Int Mono	down	9958	17	186	9.13978	Reactome_Pathways_2024.gmt
THE ROLE OF NEF IN HIV-1 REPLICATION AND DISEASE PATHOGENESIS	0.648691	0.79767	-0.869586	B2M, HLA-A, AP1G1, AP2S1, AP2M1, RAC1, ARF1	Int Mono	down	9959	7	29	24.1379	Reactome_Pathways_2024.gmt
SIGNALING BY MET	0.652299	0.798032	-0.869711	UBB, ARF6, UBC	Int Mono	down	9960	3	79	3.79747	Reactome_Pathways_2024.gmt
MRNA ACTIVATION UPON BINDING OF THE CAP-BINDING COMPLEX AND EIFS, AND SUBSEQUENT BINDING TO 43S	0.64999	0.79767	-0.87062	EIF3K, EIF3F, PABPC1, EIF4A2, EIF4A1, EIF3E, EIF3J, EIF2S3, EIF3M, EIF4H	Int Mono	down	9961	10	61	16.3934	Reactome_Pathways_2024.gmt
REGULATION OF HSF1-MEDIATED HEAT SHOCK RESPONSE	0.653069	0.798032	-0.873327	UBB, DNAJB6, HSPH1, MAPKAPK2, BAG1	Int Mono	down	9962	5	83	6.0241	Reactome_Pathways_2024.gmt
SIGNALING BY CSF3 (G-CSF)	0.646867	0.79767	-0.87597	UBB, UBC, UBE2D1, UBE2D3, ELOC, UBE2D2	Int Mono	down	9963	6	30	20	Reactome_Pathways_2024.gmt
FGFR2 MUTANT RECEPTOR ACTIVATION	0.633629	0.792066	-0.877688	POLR2J, POLR2L	Int Mono	down	9964	2	33	6.06061	Reactome_Pathways_2024.gmt
SIGNALING BY FGFR2 IIIA TM	0.633629	0.792066	-0.877688	POLR2J, POLR2L	Int Mono	down	9965	2	19	10.5263	Reactome_Pathways_2024.gmt
MITOCHONDRIAL UNFOLDED PROTEIN RESPONSE (UPRMT)	0.625608	0.792066	-0.879214	DNAJA1, HSPE1, SOD2, HSPA1A, HSPA9, AKT1, ATF5	Int Mono	down	9966	7	18	38.8889	Reactome_Pathways_2024.gmt
TRANSCRIPTIONAL REGULATION BY RUNX1	0.694518	0.811095	-0.881832	UBB, ADRM1, PSMB3, CCND3, UBC, CBX6, SPI1, ITCH, PSMC6, CCNH, PSMD8	Int Mono	down	9967	11	202	5.44554	Reactome_Pathways_2024.gmt
TRANSLATION INITIATION COMPLEX FORMATION	0.637639	0.792309	-0.882899	EIF3K, EIF3F, PABPC1, EIF4A2, EIF4A1, EIF3E, EIF3J, EIF2S3, EIF3M, EIF4H	Int Mono	down	9968	10	60	16.6667	Reactome_Pathways_2024.gmt
SARS-COV-2 ACTIVATES MODULATES INNATE AND ADAPTIVE IMMUNE RESPONSES	0.635448	0.792066	-0.891237	HSP90AA1, UBB, B2M, HLA-A, UBC, HSP90AB1	Int Mono	down	9969	6	138	4.34783	Reactome_Pathways_2024.gmt
NEGATIVE REGULATION OF MET ACTIVITY	0.608176	0.778025	-0.897801	UBB, UBC	Int Mono	down	9970	2	21	9.52381	Reactome_Pathways_2024.gmt
CIRCADIAN CLOCK	0.613408	0.780522	-0.900236	UBB, BHLHE40, UBC, SKP1, MEF2D, HIF1A, PER1	Int Mono	down	9971	7	70	10	Reactome_Pathways_2024.gmt
COMPLEX I BIOGENESIS	0.620321	0.786797	-0.900857	NDUFA2, NDUFC2, NDUFA5, NDUFB7, NDUFS3, NDUFB11, NDUFA1, NDUFS8, NDUFA12, NDUFAF8, NDUFA3, HSPA9, OXA1L, NDUFV1, NDUFA10	Int Mono	down	9972	15	68	22.0588	Reactome_Pathways_2024.gmt
INTRACELLULAR SIGNALING BY SECOND MESSENGERS	0.684722	0.808629	-0.901105	JUN, UBB, ADRM1, PSMB3, PPP2CA, UBC, MKRN1, CBX6, STUB1, MAF1, CAMKK2, RHOG, PSMC6, PSMD8, IER3, RAC1, IRAK1	Int Mono	down	9973	17	321	5.29595	Reactome_Pathways_2024.gmt
METABOLISM OF PROTEINS	0.843296	0.906058	-0.90256	EIF5A, UBB, RWDD1, ADRM1, LYZ, B2M, TMED2, TUBB4B, SELENOS, ACTB, PSMB3, DDX5, CFP, DCTN3, P4HB, RAB1A, HLA-A, CALR, NDUFA2, MGAT1, UBC, RAB32, ALDH2, CTNNB1, UBE2D1, NUCB1, UBE2E1, FBXO7, TAF10, KLF4, UBE2Q2, IDH2, OS9, TIMM17A, COX5A, ITM2B, TOP1, MDM4, COMMD9, ARF5, TXN, CHCHD2, TGFB1, EEF1B2, OTUB1, PSMB10, EEF1D, UBE2D3, RAB5A, ELOC, UQCRC2, SNX3, ARF3, EIF3K, ATP5PO, FKBP8, NANS, PSME2, PRKCSH, PSMC6, SKP1, EIF3F, NFKBIA, PSMD8, TIMP1, PABPC1, EEF1A1, KDELR2, EIF4A2, SEC61G, HIF1A, EIF4A1, JOSD2, UBE2D2, VDAC2, RAB5C, TGFBI, EIF3E, NEU1, RHOA, FUOM, PPA1, NDUFS3, CTSD, SAR1B, RANBP2, TRAPPC1, EIF3J, ARF1, HNRNPK, RBBP7, KIF5B, UBE2L6, USP12, UQCRQ, SEC61B, BIRC2, SLC25A5, B4GALT1, HNRNPC, PRELID1, CSNK2B, RAB11A, ATP5PF, DNAJC3, COPS6, RIPK2, SRP19, FBXW5, CSNK1D, PSMD13, SSR4, CUL5, EIF2S3, SEC11A, EIF3M, NAPG, ANPEP, ATP6AP2, PSMD12, PSMB6, CTSZ, RPN1, TUFM, COPS2, SQSTM1, DERL1, EIF4H, CDKN1A, CD52, ZC3H15, ARF4, SHISA5, USP4, SEC31A, SMDT1, AURKAIP1, RAD23B, CANX, AGTPBP1, NUP50, RAB11B, DAD1, VAMP2, PDIA6, PFDN6, RNF7, EEF2, MDH2, PSMD7, COX4I1, CTSH, HSD17B10, RARA, RAB21, PSMF1, POMP	Int Mono	down	9974	157	2067	7.59555	Reactome_Pathways_2024.gmt
CELL DEATH SIGNALLING VIA NRAGE, NRIF AND NADE	0.603422	0.77527	-0.903634	UBB, PSEN1, UBC, FGD2, RAC1	Int Mono	down	9975	5	76	6.57895	Reactome_Pathways_2024.gmt
M PHASE	0.683483	0.808629	-0.90419	HSP90AA1, UBB, ADRM1, TUBB4B, PSMB3, PPP2CA, DCTN3, RAB1A, UBC, UBE2D1, CTDNEP1, UBE2E1, MZT2B	Int Mono	down	9976	13	372	3.49462	Reactome_Pathways_2024.gmt
FORMATION OF A POOL OF FREE 40S SUBUNITS	0.595905	0.7706	-0.905491	EIF3K, EIF3F, EIF3E, EIF3J, EIF3M, EIF3I, UBA52	Int Mono	down	9977	7	106	6.60377	Reactome_Pathways_2024.gmt
DISEASES OF GLYCOSYLATION	0.593306	0.769335	-0.905754	CFP, HEXB, NEU1, LFNG, B4GALT1	Int Mono	down	9978	5	146	3.42466	Reactome_Pathways_2024.gmt
INFLUENZA INFECTION	0.609486	0.778025	-0.906781	HSP90AA1, CALR, POLR2J, POLR2L, TGFB1, PABPN1, RANBP2, DNAJC3, GTF2F1, POLR2E, CANX, NUP50, HSPA1A, RAN	Int Mono	down	9979	14	169	8.28402	Reactome_Pathways_2024.gmt
FCERI MEDIATED MAPK ACTIVATION	0.587826	0.766308	-0.908082	JUN, FOS	Int Mono	down	9980	2	111	1.8018	Reactome_Pathways_2024.gmt
METABOLISM OF NUCLEOTIDES	0.590918	0.767903	-0.911986	TYMP, APRT, TXN, GUK1, UPP1, TXNRD1	Int Mono	down	9981	6	98	6.12245	Reactome_Pathways_2024.gmt
SEPARATION OF SISTER CHROMATIDS	0.633409	0.792066	-0.912686	UBB, ADRM1, TUBB4B, PSMB3, PPP2CA, UBC, UBE2D1, UBE2E1, ANAPC5, AHCTF1, PSMC6, PSMD8	Int Mono	down	9982	12	177	6.77966	Reactome_Pathways_2024.gmt
TRANSCRIPTIONAL REGULATION OF WHITE ADIPOCYTE DIFFERENTIATION	0.588725	0.766308	-0.912715	CEBPB, CCND3, ZNF467, KLF4, TGFB1, CEBPA	Int Mono	down	9983	6	84	7.14286	Reactome_Pathways_2024.gmt
RESPIRATORY SYNCYTIAL VIRUS (RSV) GENOME REPLICATION, TRANSCRIPTION AND TRANSLATION	0.585474	0.764583	-0.913803	HSP90AA1, HSP90AB1	Int Mono	down	9984	2	30	6.66667	Reactome_Pathways_2024.gmt
TRANSCRIPTIONAL REGULATION OF GRANULOPOIESIS	0.579679	0.758263	-0.91715	CEBPB, SPI1, CEBPA	Int Mono	down	9985	3	58	5.17241	Reactome_Pathways_2024.gmt
REGULATION OF TP53 ACTIVITY	0.576368	0.755175	-0.922321	UBB, ZNF385A, PPP2CA, UBC, TAF10, MDM4, TAF9, PIN1, HIPK1, RBBP7, CSNK2B, RICTOR, PLK3, MEAF6, SGK1	Int Mono	down	9986	15	160	9.375	Reactome_Pathways_2024.gmt
ACTIVATION OF IRF3, IRF7 MEDIATED BY TBK1, IKKΕ (IKBKE)	0.571512	0.753012	-0.922772	UBB, UBC, CD14	Int Mono	down	9987	3	18	16.6667	Reactome_Pathways_2024.gmt
SARS-COV-2-HOST INTERACTIONS	0.593958	0.769335	-0.927776	HSP90AA1, UBB, MAP1LC3B, B2M, HLA-A, UBC	Int Mono	down	9988	6	218	2.75229	Reactome_Pathways_2024.gmt
MAPK1 MAPK3 SIGNALING	0.597967	0.77201	-0.928255	UBB, DUSP1, ADRM1, ACTB, PSMB3, PPP2CA, DUSP6, UBC, MAP2K2, PEBP1, PHB, PSMC6, PSMD8, IL2RG	Int Mono	down	9989	14	271	5.16605	Reactome_Pathways_2024.gmt
ADAPTIVE IMMUNE SYSTEM	0.68196	0.808173	-0.929916	RNF114, HLA-DMA, UBB, ADRM1, FKBP1A, B2M, HLA-DPA1, CD33, TUBB4B, NCF4, PSMB3, PPP2CA, DCTN3, HLA-A, RBBP6, CALR, UBC, UBE2D1, HLA-DRA, MKRN1, UBE2E1, FBXO7, MGRN1, RNF126, UBE2Q2, STUB1, AP1G1, UBAC1, IFI30, CD14, VAMP3, CLEC2B, UBE2D3, CD74, ELOC, ANAPC5, HLA-C, HLA-DQA2, AP2S1, AP2M1, ITCH, PSMC6, SKP1, NFKBIA, PSMD8, NCF1, SEC61G, RAC1, CD99, UBE2D2, VASP, PPIA, RNF138, TREM1, CTSD, SAR1B, HCST, ARF1, S100A8, KIF5B, UBE2L6, SEC61B, ANAPC11, HLA-DMB, CD81, RICTOR, RIPK2, CYBA, FBXW5, HSPA5, PSMD13, PPP2R5E, ORAI1, LILRB3	Int Mono	down	9990	74	854	8.66511	Reactome_Pathways_2024.gmt
ROS AND RNS PRODUCTION IN PHAGOCYTES	0.550097	0.734232	-0.936752	NCF4, ATP6V1F, TCIRG1, ATP6V0B, NCF1, HVCN1, CYBA	Int Mono	down	9991	7	36	19.4444	Reactome_Pathways_2024.gmt
SMOOTH MUSCLE CONTRACTION	0.548667	0.734232	-0.937509	ANXA1, ALDH2	Int Mono	down	9992	2	44	4.54545	Reactome_Pathways_2024.gmt
METABOLISM OF CARBOHYDRATES	0.552986	0.734232	-0.941428	TPI1, UBB, PPP2CA, UBC, PKM, ENO1, GYG1, GAPDH, HEXB, AKR1A1, RANBP2, B4GALT1, G6PD	Int Mono	down	9993	13	290	4.48276	Reactome_Pathways_2024.gmt
XBP1(S) ACTIVATES CHAPERONE GENES	0.541047	0.726889	-0.943817	XBP1, ACADVL	Int Mono	down	9994	2	49	4.08163	Reactome_Pathways_2024.gmt
DNA DOUBLE STRAND BREAK RESPONSE	0.532831	0.717064	-0.950396	UBB, UBC	Int Mono	down	9995	2	61	3.27869	Reactome_Pathways_2024.gmt
RECRUITMENT AND ATM-MED PHOSPHORYLATION OF REPAIR AND SIGNALING PROTEINS AT DNA DOUBLE STRAND BREAKS	0.532831	0.717064	-0.950396	UBB, UBC	Int Mono	down	9996	2	60	3.33333	Reactome_Pathways_2024.gmt
HIV LIFE CYCLE	0.531102	0.717064	-0.953	UBB, UBC, GTF2H5, POLR2J, RNMT, TAF10, POLR2L, NELFE, HMGA1, ELOC, TAF9, CCNH	Int Mono	down	9997	12	158	7.59494	Reactome_Pathways_2024.gmt
GLYCOLYSIS	0.52574	0.715381	-0.953008	TPI1, PPP2CA, PKM, ENO1	Int Mono	down	9998	4	74	5.40541	Reactome_Pathways_2024.gmt
TRANSCRIPTIONAL REGULATION BY VENTX	0.528878	0.715381	-0.95336	CEBPB, CTNNB1, UBE2D1, UBE2E1, ANAPC5	Int Mono	down	9999	5	41	12.1951	Reactome_Pathways_2024.gmt
SIGNALING BY FGFR1	0.526417	0.715381	-0.95677	UBB, PPP2CA, UBC	Int Mono	down	10000	3	52	5.76923	Reactome_Pathways_2024.gmt
SIGNALING BY FGFR3	0.526417	0.715381	-0.95677	UBB, PPP2CA, UBC	Int Mono	down	10001	3	40	7.5	Reactome_Pathways_2024.gmt
SIGNALING BY FGFR4	0.526417	0.715381	-0.95677	UBB, PPP2CA, UBC	Int Mono	down	10002	3	41	7.31707	Reactome_Pathways_2024.gmt
PEPTIDE HORMONE METABOLISM	0.516969	0.715285	-0.956846	P4HB, CTNNB1, KLF4, CTSD, KIF5B, SEC11A, ANPEP, ATP6AP2, CTSZ, VAMP2	Int Mono	down	10003	10	86	11.6279	Reactome_Pathways_2024.gmt
DEUBIQUITINATION	0.543751	0.729288	-0.957352	UBB, ADRM1, ACTB, PSMB3, UBC, UBE2D1, TAF10, MDM4, TGFB1, OTUB1, SNX3, FKBP8, PSMC6, NFKBIA, PSMD8, HIF1A, JOSD2, VDAC2, RHOA, USP12, BIRC2	Int Mono	down	10004	21	268	7.83582	Reactome_Pathways_2024.gmt
NERVOUS SYSTEM DEVELOPMENT	0.551852	0.734232	-0.959845	HSP90AA1, UBB, RHOB, PRNP, ADRM1, TUBB4B, ACTB, PSMB3, PSEN1, UBC, SRGAP2, HSP90AB1, ARPC1B, PFN1, RBM8A, MAP2K2, ELOC, ARPC4, AP2S1, AP2M1, PSMC6, CFL1, PSMD8, PABPC1, RAC1, VASP, SHTN1, RHOA, MAGOH	Int Mono	down	10005	29	567	5.11464	Reactome_Pathways_2024.gmt
UB-SPECIFIC PROCESSING PROTEASES	0.528355	0.715381	-0.960649	UBB, ADRM1, PSMB3, UBC, TAF10, MDM4, OTUB1, SNX3, FKBP8, PSMC6, NFKBIA, PSMD8, HIF1A, VDAC2	Int Mono	down	10006	14	190	7.36842	Reactome_Pathways_2024.gmt
SMAD2 SMAD3 SMAD4 HETEROTRIMER REGULATES TRANSCRIPTION	0.519861	0.715381	-0.961151	UBB, UBC	Int Mono	down	10007	2	36	5.55556	Reactome_Pathways_2024.gmt
P75 NTR RECEPTOR-MEDIATED SIGNALLING	0.517095	0.715285	-0.961443	UBB, PSEN1, ARHGDIA, UBC, FGD2, NFKBIA, RAC1, IRAK1, RHOA	Int Mono	down	10008	9	98	9.18367	Reactome_Pathways_2024.gmt
RAF MAP KINASE CASCADE	0.521837	0.715381	-0.965176	UBB, DUSP1, ADRM1, ACTB, PSMB3, PPP2CA, DUSP6, UBC, MAP2K2, PEBP1, PHB, PSMC6, PSMD8, IL2RG	Int Mono	down	10009	14	265	5.28302	Reactome_Pathways_2024.gmt
AMINO ACIDS REGULATE MTORC1	0.507081	0.706385	-0.965417	ATP6V1F, TCIRG1, ATP6V0B, FNIP1, RHEB, LAMTOR5, ATP6V1B2	Int Mono	down	10010	7	55	12.7273	Reactome_Pathways_2024.gmt
INACTIVATION OF CSF3 (G-CSF) SIGNALING	0.499231	0.697869	-0.970625	UBB, UBC, UBE2D1, UBE2D3, ELOC, UBE2D2	Int Mono	down	10011	6	25	24	Reactome_Pathways_2024.gmt
EGFR DOWNREGULATION	0.507103	0.706385	-0.970856	UBB, UBC	Int Mono	down	10012	2	31	6.45161	Reactome_Pathways_2024.gmt
SIGNALING BY FGFR2 IN DISEASE	0.498164	0.697606	-0.97465	POLR2J, POLR2L, GTF2F1, KRAS, POLR2E	Int Mono	down	10013	5	43	11.6279	Reactome_Pathways_2024.gmt
FORMATION OF RNA POL II ELONGATION COMPLEX	0.475978	0.674679	-0.982797	GTF2H5, POLR2J, POLR2L, NELFE, ELOC, CCNH, AFF4, EAF2	Int Mono	down	10014	8	58	13.7931	Reactome_Pathways_2024.gmt
RNA POLYMERASE II TRANSCRIPTION ELONGATION	0.475978	0.674679	-0.982797	GTF2H5, POLR2J, POLR2L, NELFE, ELOC, CCNH, AFF4, EAF2	Int Mono	down	10015	8	58	13.7931	Reactome_Pathways_2024.gmt
IRE1ALPHA ACTIVATES CHAPERONES	0.480892	0.678203	-0.986202	XBP1, ACADVL, TPP1, DNAJC3, HSPA5, CTDSP2, SEC31A, PDIA6	Int Mono	down	10016	8	51	15.6863	Reactome_Pathways_2024.gmt
TRANSLATION OF STRUCTURAL PROTEINS 9683701	0.482426	0.678476	-0.986336	UBB, MGAT1, UBC	Int Mono	down	10017	3	35	8.57143	Reactome_Pathways_2024.gmt
TCF DEPENDENT SIGNALING IN RESPONSE TO WNT	0.474634	0.674679	-0.989929	UBB, ADRM1, PSMB3, PPP2CA, UBC, CTNNB1, TLE3, TLE4	Int Mono	down	10018	8	189	4.2328	Reactome_Pathways_2024.gmt
AXON GUIDANCE	0.466295	0.665896	-0.991214	HSP90AA1, UBB, RHOB, PRNP, ADRM1, TUBB4B, ACTB, PSMB3, PSEN1, UBC, SRGAP2, HSP90AB1, ARPC1B, PFN1, RBM8A, MAP2K2, ELOC, ARPC4, AP2S1, AP2M1, PSMC6, CFL1, PSMD8, PABPC1, RAC1, VASP, SHTN1, RHOA, MAGOH	Int Mono	down	10019	29	541	5.36044	Reactome_Pathways_2024.gmt
REGULATION OF TP53 ACTIVITY THROUGH PHOSPHORYLATION	0.459757	0.658211	-0.999993	UBB, UBC, TAF10, MDM4, TAF9, PIN1, HIPK1, CSNK2B	Int Mono	down	10020	8	92	8.69565	Reactome_Pathways_2024.gmt
SIGNALING BY NON-RECEPTOR TYROSINE KINASES	0.460085	0.658211	-1.00034	UBB, SFPQ, UBC, HIF1A, RAC1, RHOA	Int Mono	down	10021	6	55	10.9091	Reactome_Pathways_2024.gmt
SIGNALING BY PTK6	0.460085	0.658211	-1.00034	UBB, SFPQ, UBC, HIF1A, RAC1, RHOA	Int Mono	down	10022	6	55	10.9091	Reactome_Pathways_2024.gmt
PAUSING AND RECOVERY OF TAT-MEDIATED HIV ELONGATION	0.456286	0.656325	-1.00467	POLR2J, POLR2L, NELFE, ELOC	Int Mono	down	10023	4	32	12.5	Reactome_Pathways_2024.gmt
TAT-MEDIATED HIV ELONGATION ARREST AND RECOVERY	0.456286	0.656325	-1.00467	POLR2J, POLR2L, NELFE, ELOC	Int Mono	down	10024	4	32	12.5	Reactome_Pathways_2024.gmt
HIV ELONGATION ARREST AND RECOVERY	0.449094	0.648328	-1.00788	POLR2J, POLR2L, NELFE, ELOC	Int Mono	down	10025	4	33	12.1212	Reactome_Pathways_2024.gmt
PAUSING AND RECOVERY OF HIV ELONGATION	0.449094	0.648328	-1.00788	POLR2J, POLR2L, NELFE, ELOC	Int Mono	down	10026	4	33	12.1212	Reactome_Pathways_2024.gmt
RNA POLYMERASE II PRE-TRANSCRIPTION EVENTS	0.429903	0.633289	-1.01226	GTF2H5, POLR2J, TAF10, POLR2L, NELFE, ELOC, TAF9, CCNH, AFF4, EAF2	Int Mono	down	10027	10	81	12.3457	Reactome_Pathways_2024.gmt
INNATE IMMUNE SYSTEM	0.400652	0.612789	-1.01421	JUN, HSP90AA1, UBB, ADGRE5, DPP7, ADRM1, PLD3, LYZ, MIF, CNN2, B2M, CD33, TUBB4B, NCF4, ACTB, APRT, PSMB3, YPEL5, PSEN1, TXNIP, PPP2CA, CFP, FOS, NPC2, COTL1, DUSP6, UBC, CTNNB1, UBE2D1, PKM, P2RX1, ATP6V1F, TOM1, GSTP1, ARL8A, GYG1, HSP90AB1, IL1B, POLR2L, DDX3X, ARPC1B, MAPKAPK2, UNC93B1, CNPY3, COMMD9, TCIRG1, TXN, ITGAX, PELI1, CD14, LY86, UBE2D3, FCN1, IRF5, FTL, HLA-C, ARPC4, NDUFC2, HEXB, TIMP2, RHOG, ATP6V0B, PRKCSH, ITCH, PSMC6, PIN1, CFL1, SKP1, ALOX5, NFKBIA, PSMD8, SIGIRR, NCF1, EEF1A1, RAC1, IRAK1, UBE2D2, RAB5C, NEU1, PPIA, RHOA, HMOX1, TREM1, NBEAL2, CTSD, TRAPPC1, ATG12, S100A8, UBE2L6, BIRC2, RAP2B, LAMP2, B4GALT1, ERP44, HVCN1, CSNK2B, CD81, ARPC1A, DNAJC3, MYO9B, RIPK2, CYBA	Int Mono	down	10028	102	1149	8.87728	Reactome_Pathways_2024.gmt
CELL CYCLE CHECKPOINTS	0.414648	0.622364	-1.01605	UBB, ZNF385A, ADRM1, PSMB3, PPP2CA, UBC, UBE2D1, UBE2E1, MDM4, ANAPC5, AHCTF1, PSMC6, PSMD8	Int Mono	down	10029	13	261	4.98084	Reactome_Pathways_2024.gmt
MAPK FAMILY SIGNALING CASCADES	0.412782	0.621914	-1.01679	JUN, UBB, DUSP1, ADRM1, ACTB, PSMB3, PPP2CA, CCND3, DUSP6, UBC	Int Mono	down	10030	10	314	3.18471	Reactome_Pathways_2024.gmt
PHASE I - FUNCTIONALIZATION OF COMPOUNDS	0.435543	0.63739	-1.02251	ALDH2, HSP90AB1	Int Mono	down	10031	2	105	1.90476	Reactome_Pathways_2024.gmt
COOPERATION OF PREFOLDIN AND TRIC CCT IN ACTIN AND TUBULIN FOLDING	0.425994	0.630875	-1.02319	TUBB4B, ACTB	Int Mono	down	10032	2	32	6.25	Reactome_Pathways_2024.gmt
DOWNREGULATION OF TGF-BETA RECEPTOR SIGNALING	0.435362	0.63739	-1.02535	UBB, PPP1R15A, UBC, STUB1, TGFB1	Int Mono	down	10033	5	26	19.2308	Reactome_Pathways_2024.gmt
PREFOLDIN MEDIATED TRANSFER OF SUBSTRATE TO CCT TRIC	0.434035	0.63739	-1.02742	TUBB4B, ACTB	Int Mono	down	10034	2	27	7.40741	Reactome_Pathways_2024.gmt
LATE PHASE OF HIV LIFE CYCLE	0.395062	0.61027	-1.02997	UBB, UBC, GTF2H5, POLR2J, RNMT, TAF10, POLR2L, NELFE, ELOC, TAF9, CCNH	Int Mono	down	10035	11	145	7.58621	Reactome_Pathways_2024.gmt
INFLAMMASOMES	0.420819	0.626886	-1.03435	TXNIP, HSP90AB1, TXN, HMOX1	Int Mono	down	10036	4	25	16	Reactome_Pathways_2024.gmt
CRISTAE FORMATION	0.412573	0.621914	-1.03668	ATP5F1D, ATP5PB, ATP5PO, ATP5PF, ATP5MF, ATP5MC2	Int Mono	down	10037	6	33	18.1818	Reactome_Pathways_2024.gmt
ESR-MEDIATED SIGNALING	0.38242	0.595375	-1.03866	JUN, HSP90AA1, DDX5, JUND, FOSB, FOS, POLR2J, TLE3, HSP90AB1, POLR2L, FKBP5	Int Mono	down	10038	11	192	5.72917	Reactome_Pathways_2024.gmt
PERK REGULATES GENE EXPRESSION	0.41372	0.622147	-1.04077	CEBPB, DCP2, EXOSC6, ATF4, HSPA5, EIF2S3	Int Mono	down	10039	6	33	18.1818	Reactome_Pathways_2024.gmt
THE NLRP3 INFLAMMASOME	0.410375	0.621827	-1.04146	TXNIP, HSP90AB1, TXN, HMOX1	Int Mono	down	10040	4	17	23.5294	Reactome_Pathways_2024.gmt
DEVELOPMENTAL BIOLOGY	0.32473	0.547422	-1.04235	JUN, HNRNPU, HSP90AA1, UBB, RHOB, CEBPB, PRNP, HHEX, ADRM1, TUBB4B, ACTB, PSMB3, MAFB, PSEN1, CCND3, ZNF467, UBC, RBPJ, CTNNB1, POLR2J, ATP6V1F, SRGAP2, KLF4, HSP90AB1, POLR2L, ARPC1B, ZFP36L2, SPI1, PFN1, TGFB1, KRT10, RBM8A, MAP2K2, ELOC, ARPC4, CEBPA, AP2S1, AP2M1, ATP6V0B, PSMC6, CFL1, PABPN1, PSMD8, MEF2D, PABPC1, EIF4A2, RAC1, EIF4A1	Int Mono	down	10041	48	1385	3.4657	Reactome_Pathways_2024.gmt
SIGNALING BY ALK FUSIONS AND ACTIVATED POINT MUTANTS	0.377419	0.588745	-1.0429	JUN, UBB, CEBPB, UBC	Int Mono	down	10042	4	93	4.30108	Reactome_Pathways_2024.gmt
SIGNALING BY ALK IN CANCER	0.377419	0.588745	-1.0429	JUN, UBB, CEBPB, UBC	Int Mono	down	10043	4	93	4.30108	Reactome_Pathways_2024.gmt
REGULATION OF TP53 DEGRADATION	0.40194	0.612789	-1.04334	UBB, PPP2CA, UBC, MDM4	Int Mono	down	10044	4	36	11.1111	Reactome_Pathways_2024.gmt
REGULATION OF TP53 EXPRESSION AND DEGRADATION	0.40194	0.612789	-1.04334	UBB, PPP2CA, UBC, MDM4	Int Mono	down	10045	4	37	10.8108	Reactome_Pathways_2024.gmt
SIGNALING BY RECEPTOR TYROSINE KINASES	0.338749	0.55826	-1.04411	HSP90AA1, UBB, ARF6, HNRNPH1, NCF4, ACTB, PSEN1, JUND, PPP2CA, FOSB, FOS, DUSP6, UBC, PTBP1, CTNNB1, TRIB1, POLR2J, ATP6V1F, STUB1, ATP6AP1, POLR2L, MAPKAPK2, TCIRG1, RIT1, MAP2K2, AP2S1, AP2M1, ATP6V0B, ITCH, JUNB, MEF2D, IL2RG, NCF1, HIF1A, RAC1, SH2B3, MXD4, RHOA, CTSD, LYL1, HNRNPA1	Int Mono	down	10046	41	536	7.64925	Reactome_Pathways_2024.gmt
PROTEIN UBIQUITINATION	0.372944	0.585212	-1.04769	UBB, SELENOS, HLA-A, UBC, UBE2D1, UBE2E1, UBE2Q2	Int Mono	down	10047	7	77	9.09091	Reactome_Pathways_2024.gmt
PYRUVATE METABOLISM	0.402936	0.612895	-1.04908	UBB, UBC, PKM, GID8, LDHA	Int Mono	down	10048	5	49	10.2041	Reactome_Pathways_2024.gmt
DEGRADATION OF THE EXTRACELLULAR MATRIX	0.401777	0.612789	-1.04999	BSG, PSEN1, TIMP2, TIMP1, CTSD	Int Mono	down	10049	5	140	3.57143	Reactome_Pathways_2024.gmt
COMPLEX IV ASSEMBLY	0.377333	0.588745	-1.05394	COX5A, COX7B, PET100, PNKD, COX7A2, COX6C, COX6A1, COX4I1	Int Mono	down	10050	8	48	16.6667	Reactome_Pathways_2024.gmt
SIGNALING BY ROBO RECEPTORS	0.352885	0.571353	-1.05555	UBB, ADRM1, PSMB3, UBC, SRGAP2, PFN1, RBM8A, ELOC, PSMC6, PSMD8, PABPC1, RAC1, VASP, RHOA, MAGOH	Int Mono	down	10051	15	210	7.14286	Reactome_Pathways_2024.gmt
INSULIN RECEPTOR RECYCLING	0.391547	0.607203	-1.06032	ATP6V1F, ATP6AP1, TCIRG1, ATP6V0B, CTSD	Int Mono	down	10052	5	30	16.6667	Reactome_Pathways_2024.gmt
GASTRULATION	0.354346	0.571353	-1.06129	ADRM1, PSMB3, RBPJ, CTNNB1, PSMC6, PSMD8, LFNG, PSMD13, PSMD12, PSMB6	Int Mono	down	10053	10	120	8.33333	Reactome_Pathways_2024.gmt
PIP3 ACTIVATES AKT SIGNALING	0.32952	0.551821	-1.06285	JUN, UBB, ADRM1, PSMB3, PPP2CA, UBC, MKRN1, CBX6, STUB1, MAF1, RHOG, PSMC6, PSMD8, IER3, RAC1, IRAK1, RBBP7, CSNK2B, RHEB, RICTOR, PSMD13, PPP2R5E, PSMD12, VAPA, PSMB6	Int Mono	down	10054	25	281	8.8968	Reactome_Pathways_2024.gmt
HDR THROUGH HOMOLOGOUS RECOMBINATION (HRR)	0.393851	0.609586	-1.06445	UBB, UBC, POLE4	Int Mono	down	10055	3	69	4.34783	Reactome_Pathways_2024.gmt
RECRUITMENT OF NUMA TO MITOTIC CENTROSOMES	0.364056	0.576967	-1.06476	HSP90AA1, TUBB4B, DCTN3, MZT2B	Int Mono	down	10056	4	94	4.25532	Reactome_Pathways_2024.gmt
S PHASE	0.338893	0.55826	-1.06561	UBB, ADRM1, PSMB3, UBC, UBE2D1, UBE2E1, POLE4, ANAPC5, PSMC6, CCNH, SKP1, PSMD8, POLE3, ANAPC11, PSMD13, ANAPC16, PSMD12, PSMB6, CDKN1A	Int Mono	down	10057	19	150	12.6667	Reactome_Pathways_2024.gmt
ANTIGEN PROCESSING-CROSS PRESENTATION	0.322464	0.544759	-1.0709	UBB, ADRM1, B2M, NCF4, PSMB3, HLA-A, CALR, UBC, CD14, VAMP3, HLA-C, PSMC6, PSMD8, NCF1, SEC61G	Int Mono	down	10058	15	96	15.625	Reactome_Pathways_2024.gmt
ANCHORING OF THE BASAL BODY TO THE PLASMA MEMBRANE	0.353805	0.571353	-1.07341	HSP90AA1, TUBB4B, DCTN3	Int Mono	down	10059	3	97	3.09278	Reactome_Pathways_2024.gmt
PROTEASOME ASSEMBLY	0.333907	0.554584	-1.07374	ADRM1, PSMB3, PSMB10, PSME2, PSMC6, PSMD8, PSMD13, PSMD12, PSMB6, PSMD7, PSMF1, POMP, PSMG2, PSMB1	Int Mono	down	10060	14	52	26.9231	Reactome_Pathways_2024.gmt
G2 M CHECKPOINTS	0.329268	0.551821	-1.07592	UBB, ADRM1, PSMB3, UBC	Int Mono	down	10061	4	137	2.91971	Reactome_Pathways_2024.gmt
RHO GTPASES ACTIVATE IQGAPS	0.370027	0.582313	-1.07939	TUBB4B, ACTB, CTNNB1	Int Mono	down	10062	3	31	9.67742	Reactome_Pathways_2024.gmt
CLASS I MHC MEDIATED ANTIGEN PROCESSING & PRESENTATION	0.278707	0.505851	-1.07975	RNF114, UBB, ADRM1, B2M, NCF4, PSMB3, HLA-A, RBBP6, CALR, UBC, UBE2D1, MKRN1, UBE2E1, FBXO7, MGRN1, RNF126, UBE2Q2, STUB1, UBAC1, CD14, VAMP3, UBE2D3, ELOC, ANAPC5, HLA-C, ITCH, PSMC6, SKP1, PSMD8, NCF1, SEC61G, UBE2D2, RNF138, SAR1B, S100A8, UBE2L6, SEC61B, ANAPC11, CYBA, FBXW5, HSPA5, PSMD13	Int Mono	down	10063	42	373	11.2601	Reactome_Pathways_2024.gmt
POST-TRANSLATIONAL PROTEIN PHOSPHORYLATION	0.356401	0.571682	-1.08036	P4HB, NUCB1, PRKCSH, TIMP1, DNAJC3, SHISA5, PDIA6	Int Mono	down	10064	7	107	6.54206	Reactome_Pathways_2024.gmt
REGULATION OF IGF TRANSPORT AND UPTAKE BY INSULIN-LIKE GROWTH FACTOR BINDING PROTEINS (IGFBPS)	0.356401	0.571682	-1.08036	P4HB, NUCB1, PRKCSH, TIMP1, DNAJC3, SHISA5, PDIA6	Int Mono	down	10065	7	124	5.64516	Reactome_Pathways_2024.gmt
ABORTIVE ELONGATION OF HIV-1 TRANSCRIPT IN THE ABSENCE OF TAT	0.36657	0.579794	-1.08235	POLR2J, POLR2L, NELFE	Int Mono	down	10066	3	23	13.0435	Reactome_Pathways_2024.gmt
MITOCHONDRIAL PROTEIN DEGRADATION	0.31936	0.54182	-1.08252	NDUFA2, ALDH2, IDH2, TIMM17A, COX5A, CHCHD2, UQCRC2, ATP5PO, NDUFS3, UQCRQ, SLC25A5, PRELID1, ATP5PF, SMDT1, MDH2, COX4I1, HSD17B10, PRKACA, HSPA9, NDUFV1	Int Mono	down	10067	20	97	20.6186	Reactome_Pathways_2024.gmt
RHOBTB GTPASE CYCLE	0.342313	0.561568	-1.08296	HSP90AA1, TRA2B, RBBP6, HSP90AB1	Int Mono	down	10068	4	35	11.4286	Reactome_Pathways_2024.gmt
ADIPOGENESIS	0.316849	0.541479	-1.08433	HNRNPU, CEBPB, CCND3, ZNF467, KLF4, TGFB1, CEBPA	Int Mono	down	10069	7	110	6.36364	Reactome_Pathways_2024.gmt
PHOSPHORYLATION OF CD3 AND TCR ZETA CHAINS	0.363847	0.576967	-1.08467	HLA-DPA1, HLA-DRA, HLA-DQA2	Int Mono	down	10070	3	29	10.3448	Reactome_Pathways_2024.gmt
CLEC7A (DECTIN-1) SIGNALING	0.312595	0.539727	-1.08554	UBB, ADRM1, PSMB3, UBC, UBE2D1, IL1B, PSMC6, SKP1, NFKBIA, PSMD8, UBE2D2	Int Mono	down	10071	11	87	12.6437	Reactome_Pathways_2024.gmt
FC EPSILON RECEPTOR (FCERI) SIGNALING	0.298499	0.524354	-1.08653	JUN, UBB, ADRM1, PSMB3, FOS, UBC, UBE2D1, PSMC6, SKP1, NFKBIA, PSMD8, RAC1, UBE2D2	Int Mono	down	10072	13	197	6.59898	Reactome_Pathways_2024.gmt
GENE EXPRESSION (TRANSCRIPTION)	0.202725	0.443426	-1.08747	JUN, CITED2, HSP90AA1, UBB, ZNF385A, CEBPB, SRSF6, ADRM1, SRSF7, BCL6, ACTB, PSMB3, TXNIP, PPP2CA, PRDX2, CCND3, ZNF703, FOS, UBC, GTF2H5, RBPJ, CTNNB1, UBE2D1, POLR2J, JARID2, RNMT, CBX6, UBE2E1, ELOVL5, TAF10, KLF4, STUB1, POLR2L, COX5A, FKBP5, SRSF11, SAP18, SPI1, MDM4, TXN, TGFB1, NELFE, COX7B, ALYREF, RBM8A, UBE2D3, ELOC, ANAPC5, CEBPA, KANSL1, TAF9, ESRRA, ITCH, PSMC6, PIN1, CCNH, SKP1, SRSF2, JUNB, PABPN1, PSMD8	Int Mono	down	10073	61	1615	3.77709	Reactome_Pathways_2024.gmt
ASPARAGINE N-LINKED GLYCOSYLATION	0.281262	0.507549	-1.09142	UBB, TMED2, TUBB4B, DCTN3, RAB1A, CALR, MGAT1, UBC, OS9, ARF5, ARF3, NANS, PRKCSH, KDELR2, NEU1, FUOM, SAR1B, TRAPPC1, ARF1, B4GALT1, CSNK1D, NAPG, CTSZ, RPN1, DERL1, ARF4, SEC31A, RAD23B, CANX, DAD1	Int Mono	down	10074	30	306	9.80392	Reactome_Pathways_2024.gmt
DNA REPAIR	0.291089	0.518216	-1.09278	FAAP20, UBB, ERCC1, ACTB, PPP4C, UBC, GTF2H5, POLR2J, POLR2L, POLE4, MPG	Int Mono	down	10075	11	312	3.52564	Reactome_Pathways_2024.gmt
HIV INFECTION	0.264288	0.497263	-1.09335	UBB, ADRM1, B2M, PSMB3, HLA-A, UBC, GTF2H5, POLR2J, RNMT, TAF10, POLR2L, AP1G1, NELFE, HMGA1, ELOC, AP2S1, AP2M1, TAF9, PSMC6, CCNH, SKP1, PSMD8, RAC1, PPIA, RANBP2, ARF1, SLC25A5, CHMP2B, PSMD13, GTF2F1, CUL5, PSMD12, PSMB6	Int Mono	down	10076	33	227	14.5374	Reactome_Pathways_2024.gmt
PKR-MEDIATED SIGNALING	0.33012	0.551821	-1.09338	FAAP20, TUBB4B, PPP2CA	Int Mono	down	10077	3	80	3.75	Reactome_Pathways_2024.gmt
ION CHANNEL TRANSPORT	0.318972	0.54182	-1.09593	UBB, TSC22D3, UBC, ATP2A2, ATP6V1F, ATP6AP1, TCIRG1	Int Mono	down	10078	7	184	3.80435	Reactome_Pathways_2024.gmt
HOST INTERACTIONS OF HIV FACTORS	0.279683	0.505851	-1.09802	UBB, ADRM1, B2M, PSMB3, HLA-A, UBC, AP1G1, HMGA1, ELOC, AP2S1, AP2M1, PSMC6, SKP1, PSMD8, RAC1, PPIA, RANBP2, ARF1, SLC25A5, PSMD13, CUL5, PSMD12, PSMB6	Int Mono	down	10079	23	126	18.254	Reactome_Pathways_2024.gmt
RHOBTB2 GTPASE CYCLE	0.332302	0.553816	-1.10006	HSP90AA1, TRA2B, HSP90AB1	Int Mono	down	10080	3	23	13.0435	Reactome_Pathways_2024.gmt
TRANSPORT OF SMALL MOLECULES	0.233148	0.471042	-1.10514	UBB, SLC38A2, ADRM1, BSG, SLC20A1, PSMB3, TSC22D3, P4HB, NPC2, UBC, GNAS, ATP2A2, ATP6V1F, OS9, ATP6AP1, SLC16A3, TCIRG1, SLC3A2, SLC15A3, FTL, PHB, AP2S1, AP2M1, ATP6V0B, PSMC6, SKP1, PSMD8, VDAC2, HMOX1, SLCO3A1, SAR1B, GLTP, ARF1, SLC25A5	Int Mono	down	10081	34	724	4.69613	Reactome_Pathways_2024.gmt
CYTOKINE SIGNALING IN IMMUNE SYSTEM	0.185185	0.420193	-1.10522	ANXA1, JUN, HSP90AA1, FAAP20, UBB, ADRM1, MIF, CNN2, B2M, HLA-DPA1, BCL6, TUBB4B, PSMB3, PPP2CA, P4HB, FOS, HLA-A, DUSP6, UBC, UBE2D1, HLA-DRA, UBE2E1, IFNGR2, IL1B, MAPKAPK2, CCL3, TGFB1, IFI30, ITGAX, PELI1, UBE2D3, IRF5, ELOC, HLA-C, HLA-DQA2, PSME2, PSMC6, PIN1, CFL1, SKP1, ALOX5, NFKBIA, JUNB, PSMD8, SIGIRR, IL2RG, TIMP1, EIF4A2, HIF1A, EIF4A1, IRAK1, UBE2D2, SH2B3, LGALS9	Int Mono	down	10082	54	776	6.95876	Reactome_Pathways_2024.gmt
HEDGEHOG 'ON' STATE	0.293613	0.521541	-1.10634	UBB, ADRM1, PSMB3, UBC, ITCH, PSMC6, PSMD8	Int Mono	down	10083	7	73	9.58904	Reactome_Pathways_2024.gmt
TNFR1-INDUCED PROAPOPTOTIC SIGNALING	0.345787	0.563768	-1.10655	OTUD1	Int Mono	down	10084	1	26	3.84615	Reactome_Pathways_2024.gmt
EPH-EPHRIN MEDIATED REPULSION OF CELLS	0.317795	0.541479	-1.11113	ACTB, PSEN1, AP2S1, AP2M1, RAC1	Int Mono	down	10085	5	51	9.80392	Reactome_Pathways_2024.gmt
REGULATION OF ACTIVATED PAK-2P34 BY PROTEASOME MEDIATED DEGRADATION	0.28885	0.515386	-1.11467	UBB, ADRM1, PSMB3, UBC	Int Mono	down	10086	4	37	10.8108	Reactome_Pathways_2024.gmt
REGULATION OF APOPTOSIS	0.28885	0.515386	-1.11467	UBB, ADRM1, PSMB3, UBC	Int Mono	down	10087	4	40	10	Reactome_Pathways_2024.gmt
IKK COMPLEX RECRUITMENT MEDIATED BY RIP1	0.328915	0.551821	-1.11657	UBB, UBC, UBE2D1, CD14, UBE2D3, UBE2D2, BIRC2	Int Mono	down	10088	7	23	30.4348	Reactome_Pathways_2024.gmt
ANTIGEN PROCESSING UBIQUITINATION & PROTEASOME DEGRADATION	0.237243	0.474902	-1.11838	RNF114, UBB, ADRM1, PSMB3, RBBP6, UBC, UBE2D1, MKRN1, UBE2E1, FBXO7, MGRN1, RNF126, UBE2Q2, STUB1, UBAC1, UBE2D3, ELOC, ANAPC5, ITCH, PSMC6, SKP1, PSMD8	Int Mono	down	10089	22	296	7.43243	Reactome_Pathways_2024.gmt
DEACTIVATION OF THE BETA-CATENIN TRANSACTIVATING COMPLEX	0.306499	0.53422	-1.12157	UBB, UBC, CTNNB1, TLE3, TLE4	Int Mono	down	10090	5	42	11.9048	Reactome_Pathways_2024.gmt
E3 UBIQUITIN LIGASES UBIQUITINATE TARGET PROTEINS	0.294401	0.521773	-1.12234	UBB, SELENOS, HLA-A, UBC, UBE2D1, UBE2E1	Int Mono	down	10091	6	57	10.5263	Reactome_Pathways_2024.gmt
GPCR LIGAND BINDING	0.267273	0.498354	-1.12928	ANXA1, ADGRE5, P2RY13, GNAS	Int Mono	down	10092	4	467	0.856531	Reactome_Pathways_2024.gmt
CROSS-PRESENTATION OF SOLUBLE EXOGENOUS ANTIGENS (ENDOSOMES)	0.283805	0.510977	-1.1295	ADRM1, PSMB3, PSMC6, PSMD8, PSMD13, PSMD12, PSMB6	Int Mono	down	10093	7	37	18.9189	Reactome_Pathways_2024.gmt
DISEASES OF MITOTIC CELL CYCLE	0.313737	0.539727	-1.13018	CCND3, UBE2D1, UBE2E1, ANAPC5, ANAPC11, ANAPC16, CDKN1A	Int Mono	down	10094	7	38	18.4211	Reactome_Pathways_2024.gmt
GENERIC TRANSCRIPTION PATHWAY	0.150567	0.381914	-1.13035	JUN, CITED2, UBB, ZNF385A, CEBPB, ADRM1, BCL6, PSMB3, TXNIP, PPP2CA, PRDX2, CCND3, ZNF703, FOS, UBC, GTF2H5, RBPJ, CTNNB1, UBE2D1, POLR2J, CBX6, UBE2E1, TAF10, KLF4, STUB1, POLR2L, COX5A, FKBP5, SPI1, MDM4, TXN, TGFB1, NELFE, COX7B, UBE2D3, ELOC, ANAPC5, TAF9, ESRRA, ITCH, PSMC6, PIN1, CCNH, SKP1, JUNB, PSMD8	Int Mono	down	10095	46	1230	3.73984	Reactome_Pathways_2024.gmt
ATF4 ACTIVATES GENES IN RESPONSE TO ENDOPLASMIC RETICULUM STRESS	0.317393	0.541479	-1.13057	CEBPB, DCP2, EXOSC6, ATF4	Int Mono	down	10096	4	28	14.2857	Reactome_Pathways_2024.gmt
CELL RECRUITMENT (PRO-INFLAMMATORY RESPONSE)	0.296132	0.522508	-1.13099	TXNIP, HSP90AB1, IL1B, TXN, HMOX1, P2RX4, GSDMD, ENTPD1	Int Mono	down	10097	8	27	29.6296	Reactome_Pathways_2024.gmt
PURINERGIC SIGNALING IN LEISHMANIASIS INFECTION	0.296132	0.522508	-1.13099	TXNIP, HSP90AB1, IL1B, TXN, HMOX1, P2RX4, GSDMD, ENTPD1	Int Mono	down	10098	8	27	29.6296	Reactome_Pathways_2024.gmt
FORMATION OF ATP BY CHEMIOSMOTIC COUPLING	0.303651	0.531054	-1.13218	ATP5F1D, ATP5PB, ATP5PO, ATP5PF, ATP5MF, ATP5MC2	Int Mono	down	10099	6	20	30	Reactome_Pathways_2024.gmt
DOWNSTREAM SIGNALING EVENTS OF B CELL RECEPTOR (BCR)	0.261643	0.495448	-1.13223	UBB, ADRM1, FKBP1A, PSMB3, UBC, PSMC6, SKP1, NFKBIA, PSMD8	Int Mono	down	10100	9	68	13.2353	Reactome_Pathways_2024.gmt
SIGNALING BY NOTCH1	0.277562	0.505469	-1.13265	UBB, PSEN1, UBC, RBPJ, TLE3, TLE4, ITCH, SKP1, HIF1A	Int Mono	down	10101	9	74	12.1622	Reactome_Pathways_2024.gmt
CELLULAR RESPONSE TO HEAT STRESS	0.267379	0.498354	-1.1349	HSP90AA1, UBB, DNAJB6, HSPH1, HSP90AB1, MAPKAPK2, BAG1	Int Mono	down	10102	7	101	6.93069	Reactome_Pathways_2024.gmt
NUCLEOTIDE CATABOLISM	0.30901	0.536879	-1.13875	TYMP	Int Mono	down	10103	1	35	2.85714	Reactome_Pathways_2024.gmt
ACTIVATED NOTCH1 TRANSMITS SIGNAL TO THE NUCLEUS	0.300865	0.527343	-1.1411	UBB, PSEN1, UBC	Int Mono	down	10104	3	31	9.67742	Reactome_Pathways_2024.gmt
AURKA ACTIVATION BY TPX2	0.271033	0.500336	-1.14792	HSP90AA1, TUBB4B, DCTN3	Int Mono	down	10105	3	72	4.16667	Reactome_Pathways_2024.gmt
LOSS OF NLP FROM MITOTIC CENTROSOMES	0.271033	0.500336	-1.14792	HSP90AA1, TUBB4B, DCTN3	Int Mono	down	10106	3	69	4.34783	Reactome_Pathways_2024.gmt
LOSS OF PROTEINS REQUIRED FOR INTERPHASE MICROTUBULE ORGANIZATION FROM THE CENTROSOME	0.271033	0.500336	-1.14792	HSP90AA1, TUBB4B, DCTN3	Int Mono	down	10107	3	69	4.34783	Reactome_Pathways_2024.gmt
UCH PROTEINASES	0.24427	0.478891	-1.14827	UBB, ADRM1, ACTB, PSMB3, UBC, TGFB1, PSMC6, PSMD8	Int Mono	down	10108	8	82	9.7561	Reactome_Pathways_2024.gmt
DISORDERS OF TRANSMEMBRANE TRANSPORTERS	0.234333	0.472235	-1.14914	UBB, ADRM1, BSG, PSMB3, UBC, OS9, SLC3A2, PSMC6, PSMD8	Int Mono	down	10109	9	164	5.4878	Reactome_Pathways_2024.gmt
FORMATION OF TC-NER PRE-INCISION COMPLEX	0.267192	0.498354	-1.15154	UBB, UBC, GTF2H5, POLR2J, POLR2L	Int Mono	down	10110	5	51	9.80392	Reactome_Pathways_2024.gmt
TRANSCRIPTIONAL REGULATION BY RUNX2	0.239362	0.474902	-1.15223	UBB, ADRM1, PSMB3, UBC, STUB1, ESRRA, PSMC6, SKP1, PSMD8	Int Mono	down	10111	9	106	8.49057	Reactome_Pathways_2024.gmt
RESPIRATORY ELECTRON TRANSPORT	0.202148	0.443385	-1.15283	CYC1, NDUFA2, COX5A, COX7B, UQCRC2, NDUFC2, NDUFA5, PET100, NDUFB7, PNKD, NDUFS3, UQCRQ, COX7A2, SDHB, CYCS, COX6C, NDUFB11, NDUFA1, NDUFS8, NDUFA12, COX6A1, MDH2, COX4I1, NDUFAF8, NDUFA3, UQCRH, HSPA9, OXA1L, NDUFV1, NDUFA10, ETFA, COX7A2L, UQCR10, UQCR11, COX8A, PYURF, NDUFA13, NDUFS4, MDH1	Int Mono	down	10112	39	158	24.6835	Reactome_Pathways_2024.gmt
TBC RABGAPS	0.272357	0.500336	-1.15439	MAP1LC3B, ARF6, RAB5A, RAB5C, RAB11A	Int Mono	down	10113	5	45	11.1111	Reactome_Pathways_2024.gmt
TRANSCRIPTIONAL REGULATION BY TP53	0.170417	0.401516	-1.15514	JUN, UBB, ZNF385A, BCL6, PPP2CA, PRDX2, FOS, UBC, GTF2H5, POLR2J, TAF10, POLR2L, COX5A, MDM4, TXN, NELFE, COX7B, ELOC, TAF9, PIN1, CCNH, TMEM219, TXNRD1, DDIT4, HIPK1, RBBP7, G6PD, COX7A2, PRELID1, CSNK2B, RHEB, RICTOR, PMAIP1, CYCS, GTF2F1, COX6C, PLK3, CDKN1A, MEAF6, SGK1, PRDX1, POLR2E	Int Mono	down	10114	42	362	11.6022	Reactome_Pathways_2024.gmt
SIGNALING BY NTRKS	0.226211	0.461726	-1.15554	JUND, PPP2CA, FOSB, FOS, DUSP6, TRIB1, MAPKAPK2, RIT1, MAP2K2, AP2S1, AP2M1, JUNB, MEF2D, RAC1, RHOA, LYL1	Int Mono	down	10115	16	134	11.9403	Reactome_Pathways_2024.gmt
GLOBAL GENOME NUCLEOTIDE EXCISION REPAIR (GG-NER)	0.252898	0.487381	-1.15739	UBB, ERCC1, ACTB, UBC, GTF2H5, POLE4	Int Mono	down	10116	6	84	7.14286	Reactome_Pathways_2024.gmt
COPI-MEDIATED ANTEROGRADE TRANSPORT	0.225282	0.461015	-1.162	TMED2, TUBB4B, DCTN3, RAB1A, ARF5, ARF3, KDELR2	Int Mono	down	10117	7	101	6.93069	Reactome_Pathways_2024.gmt
NEDDYLATION	0.195628	0.431468	-1.16233	UBB, ADRM1, PSMB3, UBC, UBE2D1, FBXO7, COMMD9, UBE2D3, ELOC, PSMC6, SKP1, PSMD8, HIF1A, UBE2D2, RBBP7, COPS6, FBXW5, PSMD13, CUL5, PSMD12, PSMB6, COPS2, SQSTM1, CDKN1A	Int Mono	down	10118	24	234	10.2564	Reactome_Pathways_2024.gmt
CYCLIN D ASSOCIATED EVENTS IN G1	0.262076	0.495448	-1.16337	UBB, PPP2CA, CCND3, UBC, CCNH, SKP1	Int Mono	down	10119	6	47	12.766	Reactome_Pathways_2024.gmt
G1 PHASE	0.262076	0.495448	-1.16337	UBB, PPP2CA, CCND3, UBC, CCNH, SKP1	Int Mono	down	10120	6	47	12.766	Reactome_Pathways_2024.gmt
SIGNALING BY ERBB2	0.256248	0.491451	-1.16349	HSP90AA1, UBB, UBC, STUB1	Int Mono	down	10121	4	50	8	Reactome_Pathways_2024.gmt
TCR SIGNALING	0.196656	0.432534	-1.16386	UBB, ADRM1, HLA-DPA1, PSMB3, UBC, UBE2D1, HLA-DRA, HLA-DQA2, PSMC6, SKP1, NFKBIA, PSMD8, UBE2D2, VASP	Int Mono	down	10122	14	113	12.3894	Reactome_Pathways_2024.gmt
ACTIVATION OF NF-KAPPAB IN B CELLS	0.222605	0.456714	-1.16521	UBB, ADRM1, PSMB3, UBC, PSMC6, SKP1, NFKBIA, PSMD8	Int Mono	down	10123	8	54	14.8148	Reactome_Pathways_2024.gmt
REGULATED NECROSIS	0.231988	0.469893	-1.16569	HSP90AA1, UBB, UBC, IL1B, STUB1, PELI1, ITCH, BIRC2, FLOT2, CHMP2B, CDC37, CYCS	Int Mono	down	10124	12	61	19.6721	Reactome_Pathways_2024.gmt
ENDOSOMAL SORTING COMPLEX REQUIRED FOR TRANSPORT (ESCRT)	0.272885	0.500336	-1.17052	UBB, UBC	Int Mono	down	10125	2	31	6.45161	Reactome_Pathways_2024.gmt
RAB REGULATION OF TRAFFICKING	0.215229	0.443874	-1.1716	MAP1LC3B, ARF6, RAB1A, RAB32	Int Mono	down	10126	4	123	3.25203	Reactome_Pathways_2024.gmt
RNA POLYMERASE II TRANSCRIPTION	0.0888283	0.317701	-1.17194	JUN, CITED2, UBB, ZNF385A, CEBPB, SRSF6, ADRM1, SRSF7, BCL6, PSMB3, TXNIP, PPP2CA, PRDX2, CCND3, ZNF703, FOS, UBC, GTF2H5, RBPJ, CTNNB1, UBE2D1, POLR2J, RNMT, CBX6, UBE2E1, TAF10, KLF4, STUB1, POLR2L, COX5A, FKBP5, SRSF11, SPI1, MDM4, TXN, TGFB1, NELFE, COX7B, ALYREF, RBM8A, UBE2D3, ELOC, ANAPC5, TAF9, ESRRA, ITCH, PSMC6, PIN1, CCNH, SKP1, SRSF2, JUNB, PABPN1, PSMD8	Int Mono	down	10127	54	1360	3.97059	Reactome_Pathways_2024.gmt
CONSTITUTIVE SIGNALING BY NOTCH1 HD+PEST DOMAIN MUTANTS	0.241638	0.474902	-1.17512	UBB, PSEN1, UBC, RBPJ	Int Mono	down	10128	4	58	6.89655	Reactome_Pathways_2024.gmt
CONSTITUTIVE SIGNALING BY NOTCH1 PEST DOMAIN MUTANTS	0.241638	0.474902	-1.17512	UBB, PSEN1, UBC, RBPJ	Int Mono	down	10129	4	58	6.89655	Reactome_Pathways_2024.gmt
SIGNALING BY NOTCH1 HD+PEST DOMAIN MUTANTS IN CANCER	0.241638	0.474902	-1.17512	UBB, PSEN1, UBC, RBPJ	Int Mono	down	10130	4	58	6.89655	Reactome_Pathways_2024.gmt
SIGNALING BY NOTCH1 IN CANCER	0.241638	0.474902	-1.17512	UBB, PSEN1, UBC, RBPJ	Int Mono	down	10131	4	58	6.89655	Reactome_Pathways_2024.gmt
SIGNALING BY NOTCH1 PEST DOMAIN MUTANTS IN CANCER	0.241638	0.474902	-1.17512	UBB, PSEN1, UBC, RBPJ	Int Mono	down	10132	4	58	6.89655	Reactome_Pathways_2024.gmt
TRANSPORT OF INORGANIC CATIONS ANIONS AND AMINO ACIDS OLIGOPEPTIDES	0.263785	0.497263	-1.17718	SLC38A2, SLC20A1, SLC3A2, SLC15A3	Int Mono	down	10133	4	107	3.73832	Reactome_Pathways_2024.gmt
UPTAKE AND ACTIONS OF BACTERIAL TOXINS	0.268729	0.499698	-1.17796	HSP90AA1, HSP90AB1, MAP2K2, TXNRD1	Int Mono	down	10134	4	44	9.09091	Reactome_Pathways_2024.gmt
PRE-NOTCH TRANSCRIPTION AND TRANSLATION	0.259931	0.494928	-1.18555	JUN, RBPJ	Int Mono	down	10135	2	73	2.73973	Reactome_Pathways_2024.gmt
PD-1 SIGNALING	0.252257	0.487329	-1.18769	HLA-DPA1, HLA-DRA, HLA-DQA2	Int Mono	down	10136	3	30	10	Reactome_Pathways_2024.gmt
NUCLEAR EVENTS MEDIATED BY NFE2L2	0.190594	0.425088	-1.1883	UBB, ADRM1, PSMB3, UBC, TXN, PSMC6, SKP1, PSMD8, TXNRD1, HMOX1, ATF4, G6PD, PSMD13, PSMD12, PSMB6, SQSTM1	Int Mono	down	10137	16	87	18.3908	Reactome_Pathways_2024.gmt
TRANSCRIPTIONAL REGULATION OF BROWN AND BEIGE ADIPOCYTE DIFFERENTIATION	0.258416	0.493227	-1.19014	HNRNPU	Int Mono	down	10138	1	31	3.22581	Reactome_Pathways_2024.gmt
TRANSCRIPTIONAL REGULATION OF BROWN AND BEIGE ADIPOCYTE DIFFERENTIATION BY EBF2	0.258416	0.493227	-1.19014	HNRNPU	Int Mono	down	10139	1	31	3.22581	Reactome_Pathways_2024.gmt
DNA DAMAGE RECOGNITION IN GG-NER	0.249275	0.483048	-1.19187	UBB, ACTB, UBC	Int Mono	down	10140	3	38	7.89474	Reactome_Pathways_2024.gmt
NUCLEOTIDE EXCISION REPAIR	0.194805	0.43085	-1.19512	UBB, ERCC1, ACTB, UBC, GTF2H5, POLR2J, POLR2L, POLE4	Int Mono	down	10141	8	108	7.40741	Reactome_Pathways_2024.gmt
DNA DAMAGE BYPASS	0.24599	0.481075	-1.19609	UBB, UBC, POLE4, POLE3, UBE2L6	Int Mono	down	10142	5	48	10.4167	Reactome_Pathways_2024.gmt
CENTROSOME MATURATION	0.209733	0.443874	-1.20223	HSP90AA1, TUBB4B, DCTN3, MZT2B	Int Mono	down	10143	4	81	4.93827	Reactome_Pathways_2024.gmt
RECRUITMENT OF MITOTIC CENTROSOME PROTEINS AND COMPLEXES	0.209733	0.443874	-1.20223	HSP90AA1, TUBB4B, DCTN3, MZT2B	Int Mono	down	10144	4	81	4.93827	Reactome_Pathways_2024.gmt
TRANSCRIPTIONAL REGULATION BY RUNX3	0.173715	0.407978	-1.20487	UBB, ADRM1, PSMB3, UBC, RBPJ, CTNNB1, TGFB1, PSMC6, PSMD8	Int Mono	down	10145	9	86	10.4651	Reactome_Pathways_2024.gmt
HOMOLOGY DIRECTED REPAIR	0.213187	0.443874	-1.20622	UBB, ERCC1, PPP4C, UBC, POLE4	Int Mono	down	10146	5	122	4.09836	Reactome_Pathways_2024.gmt
FOXO-MEDIATED TRANSCRIPTION	0.203432	0.443751	-1.20669	CITED2, BCL6, TXNIP, KLF4, TXN	Int Mono	down	10147	5	67	7.46269	Reactome_Pathways_2024.gmt
FORMATION OF HIV-1 ELONGATION COMPLEX CONTAINING HIV-1 TAT	0.213086	0.443874	-1.20741	GTF2H5, POLR2J, POLR2L, NELFE, ELOC, CCNH	Int Mono	down	10148	6	44	13.6364	Reactome_Pathways_2024.gmt
HIV TRANSCRIPTION ELONGATION	0.213086	0.443874	-1.20741	GTF2H5, POLR2J, POLR2L, NELFE, ELOC, CCNH	Int Mono	down	10149	6	44	13.6364	Reactome_Pathways_2024.gmt
TAT-MEDIATED ELONGATION OF THE HIV-1 TRANSCRIPT	0.213086	0.443874	-1.20741	GTF2H5, POLR2J, POLR2L, NELFE, ELOC, CCNH	Int Mono	down	10150	6	44	13.6364	Reactome_Pathways_2024.gmt
INTERLEUKIN-1 FAMILY SIGNALING	0.156599	0.390529	-1.20921	UBB, ADRM1, PSMB3, UBC, IL1B, PELI1, PSMC6, SKP1, ALOX5, NFKBIA, PSMD8, SIGIRR, IRAK1, RIPK2, PSMD13, PSMD12, PSMB6, SQSTM1, GSDMD	Int Mono	down	10151	19	140	13.5714	Reactome_Pathways_2024.gmt
FORMATION OF HIV ELONGATION COMPLEX IN THE ABSENCE OF HIV TAT	0.206877	0.443874	-1.21155	GTF2H5, POLR2J, POLR2L, NELFE, ELOC, CCNH	Int Mono	down	10152	6	45	13.3333	Reactome_Pathways_2024.gmt
DEATH RECEPTOR SIGNALING	0.158523	0.392109	-1.21188	OTUD1, UBB, PSEN1, ARHGDIA, UBC, UBE2D1, STUB1, MAPKAPK2, FGD2, UBE2D3, NFKBIA, RAC1, IRAK1, UBE2D2, RHOA, BIRC2, TNFRSF1A, RIPK2	Int Mono	down	10153	18	157	11.465	Reactome_Pathways_2024.gmt
HIV TRANSCRIPTION INITIATION	0.215087	0.443874	-1.21295	GTF2H5, POLR2J, TAF10, POLR2L, TAF9, CCNH	Int Mono	down	10154	6	47	12.766	Reactome_Pathways_2024.gmt
RNA POLYMERASE II HIV PROMOTER ESCAPE	0.215087	0.443874	-1.21295	GTF2H5, POLR2J, TAF10, POLR2L, TAF9, CCNH	Int Mono	down	10155	6	47	12.766	Reactome_Pathways_2024.gmt
RNA POLYMERASE II PROMOTER ESCAPE	0.215087	0.443874	-1.21295	GTF2H5, POLR2J, TAF10, POLR2L, TAF9, CCNH	Int Mono	down	10156	6	47	12.766	Reactome_Pathways_2024.gmt
RNA POLYMERASE II TRANSCRIPTION INITIATION	0.215087	0.443874	-1.21295	GTF2H5, POLR2J, TAF10, POLR2L, TAF9, CCNH	Int Mono	down	10157	6	47	12.766	Reactome_Pathways_2024.gmt
RNA POLYMERASE II TRANSCRIPTION INITIATION AND PROMOTER CLEARANCE	0.215087	0.443874	-1.21295	GTF2H5, POLR2J, TAF10, POLR2L, TAF9, CCNH	Int Mono	down	10158	6	47	12.766	Reactome_Pathways_2024.gmt
RNA POLYMERASE II TRANSCRIPTION PRE-INITIATION AND PROMOTER OPENING	0.215087	0.443874	-1.21295	GTF2H5, POLR2J, TAF10, POLR2L, TAF9, CCNH	Int Mono	down	10159	6	47	12.766	Reactome_Pathways_2024.gmt
NOTCH1 INTRACELLULAR DOMAIN REGULATES TRANSCRIPTION	0.207103	0.443874	-1.21508	UBB, UBC, RBPJ, TLE3, TLE4, SKP1, HIF1A	Int Mono	down	10160	7	48	14.5833	Reactome_Pathways_2024.gmt
PROCESSING OF DNA DOUBLE-STRAND BREAK ENDS	0.228818	0.465851	-1.21557	UBB, PPP4C, UBC	Int Mono	down	10161	3	80	3.75	Reactome_Pathways_2024.gmt
CYCLIN A CDK2-ASSOCIATED EVENTS AT S PHASE ENTRY	0.168831	0.400155	-1.22415	UBB, ADRM1, PSMB3, UBC, PSMC6, CCNH, SKP1, PSMD8	Int Mono	down	10162	8	75	10.6667	Reactome_Pathways_2024.gmt
CYCLIN E ASSOCIATED EVENTS DURING G1 S TRANSITION	0.168831	0.400155	-1.22415	UBB, ADRM1, PSMB3, UBC, PSMC6, CCNH, SKP1, PSMD8	Int Mono	down	10163	8	73	10.9589	Reactome_Pathways_2024.gmt
AEROBIC RESPIRATION AND RESPIRATORY ELECTRON TRANSPORT	0.105302	0.337138	-1.22505	UBB, CYC1, NDUFA2, UBC, PKM, GID8, IDH2, ATP5F1D, COX5A, ATP5PB, IDH3B, COX7B, LDHA, UQCRC2, ATP5PO, NDUFC2, NDUFA5, PET100, NDUFB7, PNKD, NDUFS3, LDHB, UQCRQ, IDH3G, COX7A2, ATP5PF, ATP5MF, SDHB, CYCS, ATP5MC2, COX6C, NDUFB11, MPC2, NDUFA1, NDUFS8, NDUFA12, COX6A1, MDH2, COX4I1, NDUFAF8, NDUFA3	Int Mono	down	10164	41	260	15.7692	Reactome_Pathways_2024.gmt
SIGNALING BY NTRK1 (TRKA)	0.159324	0.392867	-1.22804	JUND, PPP2CA, FOSB, FOS, DUSP6, TRIB1, MAPKAPK2, RIT1, MAP2K2, AP2S1, AP2M1, JUNB, MEF2D, RHOA, LYL1	Int Mono	down	10165	15	115	13.0435	Reactome_Pathways_2024.gmt
ACTIVATION OF ANTERIOR HOX GENES IN HINDBRAIN DEVELOPMENT DURING EARLY EMBRYOGENESIS	0.190495	0.425088	-1.2293	JUN, MAFB, POLR2J, POLR2L	Int Mono	down	10166	4	91	4.3956	Reactome_Pathways_2024.gmt
ACTIVATION OF HOX GENES DURING DIFFERENTIATION	0.190495	0.425088	-1.2293	JUN, MAFB, POLR2J, POLR2L	Int Mono	down	10167	4	91	4.3956	Reactome_Pathways_2024.gmt
KEAP1-NFE2L2 PATHWAY	0.145963	0.381233	-1.2307	UBB, MAP1LC3B, ADRM1, PSMB3, UBC, TXN, PSMC6, SKP1, PSMD8, TXNRD1, HMOX1, ATF4, G6PD, CSNK2B, PSMD13, PSMD12, PSMB6, SQSTM1, CDKN1A, PRDX1	Int Mono	down	10168	20	119	16.8067	Reactome_Pathways_2024.gmt
CELLULAR RESPONSE TO CHEMICAL STRESS	0.106435	0.338037	-1.23303	UBB, MAP1LC3B, ADRM1, NCF4, PSMB3, TXNIP, PRDX2, P4HB, UBC, GSTP1, COX5A, TXN, COX7B, PSMC6, SKP1, PSMD8, NCF1, TXNRD1, HMOX1, ATF4, G6PD, COX7A2, CSNK2B, CYBA, PSMD13, CYCS, SOD2, PSMD12, PSMB6, SQSTM1, COX6C, CDKN1A	Int Mono	down	10169	32	202	15.8416	Reactome_Pathways_2024.gmt
REGULATION OF EXPRESSION OF SLITS AND ROBOS	0.151348	0.381914	-1.23797	UBB, ADRM1, PSMB3, UBC, RBM8A, ELOC, PSMC6, PSMD8, PABPC1, MAGOH, PSMD13, PSMD12, PSMB6	Int Mono	down	10170	13	164	7.92683	Reactome_Pathways_2024.gmt
REGULATION OF ORNITHINE DECARBOXYLASE (ODC)	0.163947	0.398086	-1.23798	ADRM1, PSMB3, PSMC6, OAZ2, PSMD8, OAZ1, PSMD13, PSMD12, PSMB6	Int Mono	down	10171	9	38	23.6842	Reactome_Pathways_2024.gmt
MAPK6 MAPK4 SIGNALING	0.148008	0.381914	-1.24154	JUN, UBB, ADRM1, PSMB3, CCND3, UBC	Int Mono	down	10172	6	80	7.5	Reactome_Pathways_2024.gmt
ER-PHAGOSOME PATHWAY	0.133523	0.36895	-1.24481	UBB, ADRM1, B2M, PSMB3, HLA-A, CALR, UBC, CD14, VAMP3, HLA-C, PSMC6, PSMD8, SEC61G	Int Mono	down	10173	13	80	16.25	Reactome_Pathways_2024.gmt
GSK3B AND BTRC CUL1-MEDIATED-DEGRADATION OF NFE2L2	0.15453	0.387055	-1.24749	UBB, ADRM1, PSMB3, UBC, PSMC6, SKP1, PSMD8	Int Mono	down	10174	7	42	16.6667	Reactome_Pathways_2024.gmt
HDR THROUGH HOMOLOGOUS RECOMBINATION (HRR) OR SINGLE STRAND ANNEALING (SSA)	0.179136	0.413549	-1.24869	UBB, ERCC1, PPP4C, UBC, POLE4	Int Mono	down	10175	5	116	4.31034	Reactome_Pathways_2024.gmt
SIGNALING BY NOTCH	0.10892	0.339148	-1.2507	JUN, UBB, ADRM1, TMED2, PSMB3, PSEN1, UBC, RBPJ, ATP2A2, TLE3, TLE4, ITCH, PSMC6, SKP1, PSMD8, HIF1A	Int Mono	down	10176	16	209	7.6555	Reactome_Pathways_2024.gmt
UNFOLDED PROTEIN RESPONSE (UPR)	0.148636	0.381914	-1.2525	XBP1, CEBPB, ATF6B, ACADVL, CALR, DCP2, TPP1, EXOSC6, ATF4, DNAJC3, HSPA5, CTDSP2, EIF2S3	Int Mono	down	10177	13	95	13.6842	Reactome_Pathways_2024.gmt
FORMATION OF INCISION COMPLEX IN GG-NER	0.174701	0.407978	-1.25359	UBB, ERCC1, UBC, GTF2H5	Int Mono	down	10178	4	43	9.30233	Reactome_Pathways_2024.gmt
REGULATION OF PTEN GENE TRANSCRIPTION	0.168205	0.400155	-1.25617	JUN, CBX6, MAF1	Int Mono	down	10179	3	61	4.91803	Reactome_Pathways_2024.gmt
COPI-DEPENDENT GOLGI-TO-ER RETROGRADE TRAFFIC	0.161439	0.395479	-1.25658	TMED2, TUBB4B, RAB1A, ARF5, ARF3, KDELR2, ARF1, KIF5B	Int Mono	down	10180	8	101	7.92079	Reactome_Pathways_2024.gmt
CLASS A 1 (RHODOPSIN-LIKE RECEPTORS)	0.160092	0.39354	-1.25939	ANXA1, P2RY13, CCL3	Int Mono	down	10181	3	333	0.900901	Reactome_Pathways_2024.gmt
TRANSPORT OF MATURE TRANSCRIPT TO CYTOPLASM	0.147436	0.381914	-1.26054	SRSF6, SRSF7, NXT1, SRSF11, ALYREF, RBM8A, NXF1, SRSF2, SRSF3, MAGOH, RANBP2	Int Mono	down	10182	11	83	13.253	Reactome_Pathways_2024.gmt
INTERLEUKIN-1 SIGNALING	0.118085	0.348528	-1.26889	UBB, ADRM1, PSMB3, UBC, IL1B, PELI1, PSMC6, SKP1, NFKBIA, PSMD8, IRAK1, RIPK2, PSMD13, PSMD12, PSMB6, SQSTM1	Int Mono	down	10183	16	102	15.6863	Reactome_Pathways_2024.gmt
OVARIAN TUMOR DOMAIN PROTEASES	0.180211	0.413549	-1.27227	UBB, UBC, UBE2D1, OTUB1, RHOA, RIPK2	Int Mono	down	10184	6	39	15.3846	Reactome_Pathways_2024.gmt
MRNA SPLICING - MINOR PATHWAY	0.133861	0.36895	-1.27506	SRSF6, SRSF7, POLR2J, POLR2L, SRSF2, SF3B5, TXNL4A, SF3B1, SF3B2, SF3B6, GTF2F1	Int Mono	down	10185	11	53	20.7547	Reactome_Pathways_2024.gmt
NUCLEOTIDE-BINDING DOMAIN, LEUCINE RICH REPEAT CONTAINING RECEPTOR (NLR) SIGNALING PATHWAYS	0.138393	0.36895	-1.27518	UBB, TXNIP, UBC, HSP90AB1, TXN, ITCH, IRAK1, HMOX1, BIRC2, RIPK2, AAMP	Int Mono	down	10186	11	61	18.0328	Reactome_Pathways_2024.gmt
RESPONSE OF MTB TO PHAGOCYTOSIS	0.176323	0.410558	-1.27694	UBB, SFPQ, UBC, ENO1, RAB5A	Int Mono	down	10187	5	39	12.8205	Reactome_Pathways_2024.gmt
N-GLYCAN TRIMMING IN THE ER AND CALNEXIN CALRETICULIN CYCLE	0.165154	0.398577	-1.2782	UBB, CALR, UBC, OS9, PRKCSH	Int Mono	down	10188	5	35	14.2857	Reactome_Pathways_2024.gmt
TRANSPORT OF MATURE MRNA DERIVED FROM AN INTRON-CONTAINING TRANSCRIPT	0.135287	0.36895	-1.27974	SRSF6, SRSF7, NXT1, SRSF11, ALYREF, RBM8A, NXF1, SRSF2, SRSF3, MAGOH, RANBP2	Int Mono	down	10189	11	74	14.8649	Reactome_Pathways_2024.gmt
SIGNALING BY FGFR	0.137944	0.36895	-1.28024	UBB, HNRNPH1, PPP2CA, UBC, PTBP1, POLR2J, POLR2L	Int Mono	down	10190	7	91	7.69231	Reactome_Pathways_2024.gmt
SIGNALING BY FGFR2	0.137944	0.36895	-1.28024	UBB, HNRNPH1, PPP2CA, UBC, PTBP1, POLR2J, POLR2L	Int Mono	down	10191	7	75	9.33333	Reactome_Pathways_2024.gmt
NUCLEAR EVENTS (KINASE AND TRANSCRIPTION FACTOR ACTIVATION)	0.146775	0.381914	-1.28111	JUND, PPP2CA, FOSB, FOS, DUSP6, TRIB1, MAPKAPK2, JUNB, MEF2D	Int Mono	down	10192	9	61	14.7541	Reactome_Pathways_2024.gmt
TNFR2 NON-CANONICAL NF-KB PATHWAY	0.117569	0.34832	-1.28114	UBB, ADRM1, PSMB3, UBC, PSMC6, SKP1, PSMD8, BIRC2, TNFRSF1A, PSMD13, PSMD12, PSMB6	Int Mono	down	10193	12	88	13.6364	Reactome_Pathways_2024.gmt
SYNTHESIS OF ACTIVE UBIQUITIN ROLES OF E1 AND E2 ENZYMES	0.151515	0.381914	-1.2845	UBB, UBC, UBE2D1, UBE2E1, UBE2Q2	Int Mono	down	10194	5	30	16.6667	Reactome_Pathways_2024.gmt
MITOTIC G1 PHASE AND G1 S TRANSITION	0.107882	0.338837	-1.28586	UBB, ADRM1, PSMB3, PPP2CA, CCND3, UBC, POLE4, PSMC6, CCNH, SKP1, PSMD8, POLE3, PSMD13, PSMD12, PSMB6, CDKN2D, CDKN1A	Int Mono	down	10195	17	139	12.2302	Reactome_Pathways_2024.gmt
MYD88 MAL(TIRAP) CASCADE INITIATED ON PLASMA MEMBRANE	0.116559	0.34832	-1.28829	JUN, UBB, PPP2CA, FOS, DUSP6, UBC, MAPKAPK2, PELI1, CD14, SKP1, NFKBIA, SIGIRR, IRAK1	Int Mono	down	10196	13	115	11.3043	Reactome_Pathways_2024.gmt
TOLL LIKE RECEPTOR 2 (TLR2) CASCADE	0.116559	0.34832	-1.28829	JUN, UBB, PPP2CA, FOS, DUSP6, UBC, MAPKAPK2, PELI1, CD14, SKP1, NFKBIA, SIGIRR, IRAK1	Int Mono	down	10197	13	118	11.0169	Reactome_Pathways_2024.gmt
TOLL LIKE RECEPTOR TLR1 TLR2 CASCADE	0.116559	0.34832	-1.28829	JUN, UBB, PPP2CA, FOS, DUSP6, UBC, MAPKAPK2, PELI1, CD14, SKP1, NFKBIA, SIGIRR, IRAK1	Int Mono	down	10198	13	118	11.0169	Reactome_Pathways_2024.gmt
TOLL LIKE RECEPTOR TLR6 TLR2 CASCADE	0.116559	0.34832	-1.28829	JUN, UBB, PPP2CA, FOS, DUSP6, UBC, MAPKAPK2, PELI1, CD14, SKP1, NFKBIA, SIGIRR, IRAK1	Int Mono	down	10199	13	115	11.3043	Reactome_Pathways_2024.gmt
STIMULI-SENSING CHANNELS	0.167053	0.400155	-1.28848	UBB, TSC22D3, UBC	Int Mono	down	10200	3	107	2.80374	Reactome_Pathways_2024.gmt
TRANSCRIPTION-COUPLED NUCLEOTIDE EXCISION REPAIR (TC-NER)	0.133629	0.36895	-1.28875	UBB, ERCC1, UBC, GTF2H5, POLR2J, POLR2L, POLE4	Int Mono	down	10201	7	76	9.21053	Reactome_Pathways_2024.gmt
PTEN REGULATION	0.086513	0.313659	-1.28912	JUN, UBB, ADRM1, PSMB3, UBC, MKRN1, CBX6, STUB1, MAF1	Int Mono	down	10202	9	145	6.2069	Reactome_Pathways_2024.gmt
TOLL-LIKE RECEPTOR CASCADES	0.0859507	0.313659	-1.28955	JUN, UBB, PPP2CA, FOS, DUSP6, UBC, UBE2D1, MAPKAPK2, UNC93B1, CNPY3, PELI1, CD14, LY86, UBE2D3, IRF5, SKP1, NFKBIA, SIGIRR, IRAK1, UBE2D2	Int Mono	down	10203	20	174	11.4943	Reactome_Pathways_2024.gmt
AUF1 (HNRNP D0) BINDS AND DESTABILIZES MRNA	0.116657	0.34832	-1.28996	UBB, ADRM1, PSMB3, UBC, PSMC6, PSMD8, PABPC1	Int Mono	down	10204	7	42	16.6667	Reactome_Pathways_2024.gmt
GAP-FILLING DNA REPAIR SYNTHESIS AND LIGATION IN TC-NER	0.1411	0.371608	-1.29288	UBB, UBC, GTF2H5, POLR2J, POLR2L, POLE4	Int Mono	down	10205	6	62	9.67742	Reactome_Pathways_2024.gmt
CELLULAR RESPONSES TO STIMULI	0.0201465	0.219667	-1.29403	JUN, CITED2, HSP90AA1, XBP1, UBB, MAP1LC3B, CEBPB, ADRM1, ATF6B, TUBB4B, NCF4, PSMB3, DNAJB6, TXNIP, ACADVL, PPP2CA, PRDX2, PPP1R15A, DCTN3, P4HB, FOS, CALR, UBC, GNAS, CTNNB1, UBE2D1, HSPH1, ATP6V1F, CBX6, UBE2E1, GSTP1, DCP2, HSP90AB1, COX5A, FKBP5, MAPKAPK2, MDM4, TCIRG1, TXN, COX7B, HMGA1, BAG1, DNAJA1, UBE2D3, ELOC, ANAPC5, TPP1, EXOSC6, ATP6V0B, FNIP1, PSMC6, SKP1, NFKBIA, PSMD8, MEF2D, NCF1, EEF1A1, HIF1A, UBE2D2, TXNRD1	Int Mono	down	10206	60	887	6.76437	Reactome_Pathways_2024.gmt
G1 S TRANSITION	0.110072	0.340068	-1.29658	UBB, ADRM1, PSMB3, PPP2CA, UBC, POLE4, PSMC6, CCNH, SKP1, PSMD8	Int Mono	down	10207	10	121	8.26446	Reactome_Pathways_2024.gmt
NEGATIVE REGULATION OF NOTCH4 SIGNALING	0.1175	0.34832	-1.29709	UBB, ADRM1, PSMB3, UBC, PSMC6, SKP1, PSMD8	Int Mono	down	10208	7	44	15.9091	Reactome_Pathways_2024.gmt
DETOXIFICATION OF REACTIVE OXYGEN SPECIES	0.140127	0.37087	-1.29943	NCF4, PRDX2, P4HB, GSTP1, TXN, NCF1, TXNRD1, CYBA, CYCS, SOD2	Int Mono	down	10209	10	36	27.7778	Reactome_Pathways_2024.gmt
PRE-NOTCH EXPRESSION AND PROCESSING	0.149323	0.381914	-1.29967	JUN, TMED2, RBPJ, ATP2A2	Int Mono	down	10210	4	89	4.49438	Reactome_Pathways_2024.gmt
BIOLOGICAL OXIDATIONS	0.12747	0.364069	-1.29977	ALDH2, COMT, GSTP1, HSP90AB1, SULT1A1, CNDP2, AKR1A1, MAT2A, GSTO1, ESD	Int Mono	down	10211	10	222	4.5045	Reactome_Pathways_2024.gmt
DEGRADATION OF BETA-CATENIN BY THE DESTRUCTION COMPLEX	0.101466	0.331539	-1.30448	UBB, ADRM1, PSMB3, PPP2CA, UBC, CTNNB1, TLE3, TLE4, PSMC6, SKP1, PSMD8	Int Mono	down	10212	11	72	15.2778	Reactome_Pathways_2024.gmt
RNA POLYMERASE II TRANSCRIPTION TERMINATION	0.112816	0.345851	-1.30458	SRSF6, SRSF7, SRSF11, ALYREF, RBM8A, SRSF2, PABPN1, SRSF3, MAGOH, PAPOLA, THOC7, FYTTD1, PCF11, SNRPF, DDX39B, SRRM1, WDR33, RNPS1, SRSF4	Int Mono	down	10213	19	67	28.3582	Reactome_Pathways_2024.gmt
DISEASES OF METABOLISM	0.120883	0.352873	-1.30817	UBB, APRT, CFP, UBC, GYG1, ECHS1, HEXB, NEU1, LFNG, B4GALT1	Int Mono	down	10214	10	264	3.78788	Reactome_Pathways_2024.gmt
BUDDING AND MATURATION OF HIV VIRION	0.15083	0.381914	-1.31157	UBB, UBC, PPIA, CHMP2B	Int Mono	down	10215	4	36	11.1111	Reactome_Pathways_2024.gmt
AUTODEGRADATION OF THE E3 UBIQUITIN LIGASE COP1	0.111111	0.341947	-1.31269	UBB, ADRM1, PSMB3, UBC, PSMC6, PSMD8	Int Mono	down	10216	6	39	15.3846	Reactome_Pathways_2024.gmt
ANTIGEN PRESENTATION FOLDING, ASSEMBLY AND PEPTIDE LOADING OF CLASS I MHC	0.133629	0.36895	-1.31543	B2M, HLA-A, CALR, HLA-C, SAR1B, HSPA5, SEC31A, CANX, TAPBP, BCAP31	Int Mono	down	10217	10	31	32.2581	Reactome_Pathways_2024.gmt
TOLL LIKE RECEPTOR 9 (TLR9) CASCADE	0.100649	0.330241	-1.31963	JUN, UBB, PPP2CA, FOS, DUSP6, UBC, MAPKAPK2, PELI1, CD14, IRF5, SKP1, NFKBIA, IRAK1	Int Mono	down	10218	13	110	11.8182	Reactome_Pathways_2024.gmt
SIGNALING BY INTERLEUKINS	0.0314291	0.242279	-1.32066	ANXA1, JUN, HSP90AA1, UBB, ADRM1, MIF, CNN2, BCL6, PSMB3, PPP2CA, P4HB, FOS, DUSP6, UBC, IL1B, MAPKAPK2, CCL3, TGFB1, ITGAX, PELI1, PSME2, PSMC6, CFL1, SKP1, ALOX5, NFKBIA, JUNB, PSMD8, SIGIRR, IL2RG, TIMP1, HIF1A, IRAK1, LGALS9, PPIA, HMOX1	Int Mono	down	10219	36	452	7.9646	Reactome_Pathways_2024.gmt
PEROXISOMAL PROTEIN IMPORT	0.138937	0.36895	-1.32162	UBB, UBC, UBE2D1, UBE2D3, UBE2D2	Int Mono	down	10220	5	63	7.93651	Reactome_Pathways_2024.gmt
SLC-MEDIATED TRANSMEMBRANE TRANSPORT	0.118517	0.348528	-1.32373	SLC38A2, BSG, SLC20A1, SLC16A3, SLC3A2, SLC15A3	Int Mono	down	10221	6	249	2.40964	Reactome_Pathways_2024.gmt
FGFR2 ALTERNATIVE SPLICING	0.132108	0.36895	-1.32373	HNRNPH1, PTBP1, POLR2J, POLR2L	Int Mono	down	10222	4	28	14.2857	Reactome_Pathways_2024.gmt
COMPLEX III ASSEMBLY	0.141342	0.371608	-1.32451	CYC1, UQCRC2, UQCRQ, UQCRH, HSPA9, UQCR10, UQCR11	Int Mono	down	10223	7	25	28	Reactome_Pathways_2024.gmt
TOLL LIKE RECEPTOR 4 (TLR4) CASCADE	0.0746778	0.288212	-1.32484	JUN, UBB, PPP2CA, FOS, DUSP6, UBC, UBE2D1, MAPKAPK2, PELI1, CD14, LY86, UBE2D3, SKP1, NFKBIA, SIGIRR, IRAK1, UBE2D2	Int Mono	down	10224	17	148	11.4865	Reactome_Pathways_2024.gmt
INFECTION WITH MYCOBACTERIUM TUBERCULOSIS	0.129805	0.36895	-1.32485	UBB, SFPQ, B2M, UBC, ENO1, RAB5A	Int Mono	down	10225	6	82	7.31707	Reactome_Pathways_2024.gmt
PEPTIDE LIGAND-BINDING RECEPTORS	0.132947	0.36895	-1.32836	ANXA1, CCL3	Int Mono	down	10226	2	198	1.0101	Reactome_Pathways_2024.gmt
DEGRADATION OF GLI2 BY THE PROTEASOME	0.096768	0.327647	-1.32923	UBB, ADRM1, PSMB3, UBC, PSMC6, SKP1, PSMD8	Int Mono	down	10227	7	47	14.8936	Reactome_Pathways_2024.gmt
GLI3 IS PROCESSED TO GLI3R BY THE PROTEASOME	0.096768	0.327647	-1.32923	UBB, ADRM1, PSMB3, UBC, PSMC6, SKP1, PSMD8	Int Mono	down	10228	7	47	14.8936	Reactome_Pathways_2024.gmt
REGULATION OF MRNA STABILITY BY PROTEINS THAT BIND AU-RICH ELEMENTS	0.0799543	0.298046	-1.3293	UBB, ADRM1, ZFP36, PSMB3, ZFP36L1, ELAVL1, UBC, DCP2, MAPKAPK2, SET, EXOSC6, PSMC6, PSMD8, PABPC1	Int Mono	down	10229	14	76	18.4211	Reactome_Pathways_2024.gmt
FORMATION OF THE EARLY ELONGATION COMPLEX	0.124539	0.356983	-1.33007	GTF2H5, POLR2J, POLR2L, NELFE, CCNH	Int Mono	down	10230	5	33	15.1515	Reactome_Pathways_2024.gmt
FORMATION OF THE HIV-1 EARLY ELONGATION COMPLEX	0.124539	0.356983	-1.33007	GTF2H5, POLR2J, POLR2L, NELFE, CCNH	Int Mono	down	10231	5	33	15.1515	Reactome_Pathways_2024.gmt
DEGRADATION OF DVL	0.0994175	0.330241	-1.33015	UBB, ADRM1, PSMB3, UBC, PSMC6, PSMD8	Int Mono	down	10232	6	44	13.6364	Reactome_Pathways_2024.gmt
SIGNALING BY HEDGEHOG	0.078241	0.294423	-1.33204	UBB, ADRM1, TUBB4B, PSMB3, P4HB, UBC, GNAS, OS9, ITCH, PSMC6, SKP1, PSMD8	Int Mono	down	10233	12	136	8.82353	Reactome_Pathways_2024.gmt
TRANSCRIPTION OF THE HIV GENOME	0.103448	0.33357	-1.33274	GTF2H5, POLR2J, RNMT, TAF10, POLR2L, NELFE, ELOC, TAF9, CCNH	Int Mono	down	10234	9	71	12.6761	Reactome_Pathways_2024.gmt
METABOLISM OF AMINO ACIDS AND DERIVATIVES	0.0768939	0.294423	-1.33358	GRHPR, ADRM1, PSMB3, SRM, SLC3A2, OAT, AMD1, ECHS1, PSMC6, OAZ2, PSMD8, TXNRD1, OAZ1, PSMD13, PSMD12, PSMB6	Int Mono	down	10235	16	358	4.46927	Reactome_Pathways_2024.gmt
MRNA CAPPING	0.122658	0.355439	-1.33635	GTF2H5, POLR2J, RNMT, POLR2L, CCNH	Int Mono	down	10236	5	29	17.2414	Reactome_Pathways_2024.gmt
FORMATION OF PARAXIAL MESODERM	0.0990921	0.330241	-1.33654	ADRM1, PSMB3, RBPJ, CTNNB1, PSMC6, PSMD8, LFNG, PSMD13, PSMD12, PSMB6	Int Mono	down	10237	10	59	16.9492	Reactome_Pathways_2024.gmt
NGF-STIMULATED TRANSCRIPTION	0.119302	0.349541	-1.33728	JUND, FOSB, FOS, TRIB1, JUNB, MEF2D, LYL1	Int Mono	down	10238	7	39	17.9487	Reactome_Pathways_2024.gmt
ABC-FAMILY PROTEINS MEDIATED TRANSPORT	0.0916396	0.323386	-1.33759	UBB, ADRM1, PSMB3, UBC, OS9, PSMC6, PSMD8, PSMD13, EIF2S3, PSMD12, PSMB6, DERL1	Int Mono	down	10239	12	90	13.3333	Reactome_Pathways_2024.gmt
SARS-COV-1 INFECTION	0.0738636	0.287489	-1.33784	UBB, MAP1LC3B, FKBP1A, DDX5, MGAT1, UBC, PRKCSH, ITCH, PSMC6, NFKBIA, EEF1A1, PPIB, PPIA, HNRNPA1	Int Mono	down	10240	14	157	8.9172	Reactome_Pathways_2024.gmt
REGULATION OF RAS BY GAPS	0.0942631	0.324004	-1.34379	UBB, ADRM1, PSMB3, UBC, PSMC6, PSMD8, PSMD13, PSMD12, PSMB6, KRAS	Int Mono	down	10241	10	55	18.1818	Reactome_Pathways_2024.gmt
IRON UPTAKE AND TRANSPORT	0.108035	0.338837	-1.34491	UBB, UBC, ATP6V1F, ATP6AP1, TCIRG1, FTL, ATP6V0B, SKP1, HMOX1	Int Mono	down	10242	9	59	15.2542	Reactome_Pathways_2024.gmt
STABILIZATION OF P53	0.0880588	0.316374	-1.34588	UBB, ADRM1, PSMB3, UBC, MDM4, PSMC6, PSMD8	Int Mono	down	10243	7	44	15.9091	Reactome_Pathways_2024.gmt
REGULATION OF PLK1 ACTIVITY AT G2 M TRANSITION	0.0935085	0.324004	-1.34947	HSP90AA1, UBB, TUBB4B, DCTN3, UBC	Int Mono	down	10244	5	87	5.74713	Reactome_Pathways_2024.gmt
TRANSLESION SYNTHESIS BY Y FAMILY DNA POLYMERASES BYPASSES LESIONS ON DNA TEMPLATE	0.122638	0.355439	-1.35095	UBB, UBC, POLE4, POLE3, UBE2L6	Int Mono	down	10245	5	39	12.8205	Reactome_Pathways_2024.gmt
G2 M TRANSITION	0.0539012	0.271285	-1.35532	HSP90AA1, UBB, ADRM1, TUBB4B, PSMB3, PPP2CA, DCTN3, UBC, MZT2B, HSP90AB1, PSMC6, CCNH, SKP1, PSMD8	Int Mono	down	10246	14	184	7.6087	Reactome_Pathways_2024.gmt
MITOTIC G2-G2 M PHASES	0.0539012	0.271285	-1.35532	HSP90AA1, UBB, ADRM1, TUBB4B, PSMB3, PPP2CA, DCTN3, UBC, MZT2B, HSP90AB1, PSMC6, CCNH, SKP1, PSMD8	Int Mono	down	10247	14	186	7.52688	Reactome_Pathways_2024.gmt
DEGRADATION OF GLI1 BY THE PROTEASOME	0.0828062	0.304389	-1.35968	UBB, ADRM1, PSMB3, UBC, ITCH, PSMC6, SKP1, PSMD8	Int Mono	down	10248	8	47	17.0213	Reactome_Pathways_2024.gmt
SIGNALING BY NOTCH4	0.0675315	0.28221	-1.36885	UBB, ADRM1, PSMB3, PSEN1, UBC, RBPJ, PSMC6, SKP1, PSMD8	Int Mono	down	10249	9	72	12.5	Reactome_Pathways_2024.gmt
FCERI MEDIATED NF-KB ACTIVATION	0.0700492	0.285494	-1.37006	UBB, ADRM1, PSMB3, UBC, UBE2D1, PSMC6, SKP1, NFKBIA, PSMD8, UBE2D2	Int Mono	down	10250	10	147	6.80272	Reactome_Pathways_2024.gmt
METABOLISM OF POLYAMINES	0.0776308	0.294423	-1.37023	ADRM1, PSMB3, SRM, AMD1, PSMC6, OAZ2, PSMD8, OAZ1, PSMD13, PSMD12, PSMB6, SMS, PSMD7	Int Mono	down	10251	13	46	28.2609	Reactome_Pathways_2024.gmt
REGULATION OF RUNX2 EXPRESSION AND ACTIVITY	0.0747753	0.288212	-1.37305	UBB, ADRM1, PSMB3, UBC, STUB1, ESRRA, PSMC6, SKP1, PSMD8	Int Mono	down	10252	9	59	15.2542	Reactome_Pathways_2024.gmt
TAK1-DEPENDENT IKK AND NF-KAPPA-B ACTIVATION	0.103768	0.33357	-1.37589	UBB, UBC, NFKBIA, IRAK1, RIPK2, UBE2N, UBA52, S100A12, TAB2, HMGB1, CASP8	Int Mono	down	10253	11	45	24.4444	Reactome_Pathways_2024.gmt
DEGRADATION OF AXIN	0.0732323	0.287489	-1.38304	UBB, ADRM1, PSMB3, UBC, PSMC6, PSMD8, PSMD13, PSMD12, PSMB6	Int Mono	down	10254	9	42	21.4286	Reactome_Pathways_2024.gmt
ABC TRANSPORTER DISORDERS	0.0708341	0.285494	-1.38471	UBB, ADRM1, PSMB3, UBC, OS9, PSMC6, PSMD8, PSMD13, PSMD12, PSMB6, DERL1	Int Mono	down	10255	11	65	16.9231	Reactome_Pathways_2024.gmt
DEFECTIVE CFTR CAUSES CYSTIC FIBROSIS	0.0708341	0.285494	-1.38471	UBB, ADRM1, PSMB3, UBC, OS9, PSMC6, PSMD8, PSMD13, PSMD12, PSMB6, DERL1	Int Mono	down	10256	11	48	22.9167	Reactome_Pathways_2024.gmt
MYD88 DEPENDENT CASCADE INITIATED ON ENDOSOME	0.070595	0.285494	-1.38553	JUN, UBB, PPP2CA, FOS, DUSP6, UBC, MAPKAPK2, PELI1, CD14, SKP1, NFKBIA, IRAK1	Int Mono	down	10257	12	103	11.6505	Reactome_Pathways_2024.gmt
DRUG ADME	0.103133	0.33357	-1.38622	BSG, GSTP1, SULT1A1, GUK1, CNDP2, RAC1	Int Mono	down	10258	6	109	5.50459	Reactome_Pathways_2024.gmt
RNA POL II CTD PHOSPHORYLATION AND INTERACTION WITH CE	0.0975845	0.327647	-1.38686	GTF2H5, POLR2J, RNMT, POLR2L, CCNH	Int Mono	down	10259	5	27	18.5185	Reactome_Pathways_2024.gmt
RNA POL II CTD PHOSPHORYLATION AND INTERACTION WITH CE DURING HIV INFECTION	0.0975845	0.327647	-1.38686	GTF2H5, POLR2J, RNMT, POLR2L, CCNH	Int Mono	down	10260	5	27	18.5185	Reactome_Pathways_2024.gmt
FBXL7 DOWN-REGULATES AURKA DURING MITOTIC ENTRY AND IN EARLY MITOSIS	0.0724272	0.287489	-1.38768	UBB, ADRM1, PSMB3, UBC, PSMC6, SKP1, PSMD8	Int Mono	down	10261	7	42	16.6667	Reactome_Pathways_2024.gmt
ORC1 REMOVAL FROM CHROMATIN	0.0724272	0.287489	-1.38768	UBB, ADRM1, PSMB3, UBC, PSMC6, SKP1, PSMD8	Int Mono	down	10262	7	58	12.069	Reactome_Pathways_2024.gmt
TRAF6 MEDIATED INDUCTION OF NFKB AND MAP KINASES UPON TLR7 8 OR 9 ACTIVATION	0.0686556	0.282448	-1.38853	JUN, UBB, PPP2CA, FOS, DUSP6, UBC, MAPKAPK2, PELI1, CD14, SKP1, NFKBIA, IRAK1	Int Mono	down	10263	12	102	11.7647	Reactome_Pathways_2024.gmt
HEDGEHOG 'OFF' STATE	0.0592705	0.271285	-1.38963	UBB, ADRM1, TUBB4B, PSMB3, UBC, GNAS, ITCH, PSMC6, SKP1, PSMD8	Int Mono	down	10264	10	99	10.101	Reactome_Pathways_2024.gmt
NEGATIVE REGULATION OF MAPK PATHWAY	0.0824683	0.304389	-1.39154	UBB, DUSP1, PPP2CA, DUSP6, UBC, MAP2K2, PEBP1	Int Mono	down	10265	7	43	16.2791	Reactome_Pathways_2024.gmt
APC-CDC20 MEDIATED DEGRADATION OF NEK2A	0.0974898	0.327647	-1.39737	UBB, UBC, UBE2D1, UBE2E1, ANAPC5, ANAPC11, ANAPC16	Int Mono	down	10266	7	26	26.9231	Reactome_Pathways_2024.gmt
ESTROGEN-DEPENDENT GENE EXPRESSION	0.0562762	0.271285	-1.39791	JUN, HSP90AA1, DDX5, JUND, FOSB, FOS, POLR2J, TLE3, HSP90AB1, POLR2L	Int Mono	down	10267	10	121	8.26446	Reactome_Pathways_2024.gmt
HH MUTANTS ABROGATE LIGAND SECRETION	0.0635503	0.271285	-1.40105	UBB, ADRM1, PSMB3, UBC, OS9, PSMC6, PSMD8	Int Mono	down	10268	7	46	15.2174	Reactome_Pathways_2024.gmt
HH MUTANTS ARE DEGRADED BY ERAD	0.0635503	0.271285	-1.40105	UBB, ADRM1, PSMB3, UBC, OS9, PSMC6, PSMD8	Int Mono	down	10269	7	43	16.2791	Reactome_Pathways_2024.gmt
VIF-MEDIATED DEGRADATION OF APOBEC3G	0.0615296	0.271285	-1.40395	UBB, ADRM1, PSMB3, UBC, ELOC, PSMC6, PSMD8, PSMD13, CUL5, PSMD12, PSMB6	Int Mono	down	10270	11	42	26.1905	Reactome_Pathways_2024.gmt
BACTERIAL INFECTION PATHWAYS	0.0602644	0.271285	-1.40483	HSP90AA1, UBB, SFPQ, B2M, UBC, CTNNB1, ENO1, HSP90AB1, MAP2K2, RAB5A	Int Mono	down	10271	10	143	6.99301	Reactome_Pathways_2024.gmt
SOMITOGENESIS	0.0602644	0.271285	-1.40604	ADRM1, PSMB3, RBPJ, CTNNB1, PSMC6, PSMD8, LFNG, PSMD13, PSMD12, PSMB6	Int Mono	down	10272	10	45	22.2222	Reactome_Pathways_2024.gmt
LATE ENDOSOMAL MICROAUTOPHAGY	0.0861836	0.313659	-1.4063	UBB, UBC, PLIN3	Int Mono	down	10273	3	34	8.82353	Reactome_Pathways_2024.gmt
TRANSCRIPTIONAL REGULATION BY THE AP-2 (TFAP2) FAMILY OF TRANSCRIPTION FACTORS	0.0912629	0.323386	-1.40863	CITED2	Int Mono	down	10274	1	36	2.77778	Reactome_Pathways_2024.gmt
ASYMMETRIC LOCALIZATION OF PCP PROTEINS	0.059098	0.271285	-1.41019	UBB, ADRM1, PSMB3, UBC, PSMC6, PSMD8, PSMD13, PSMD12, PSMB6	Int Mono	down	10275	9	51	17.6471	Reactome_Pathways_2024.gmt
P53-INDEPENDENT DNA DAMAGE RESPONSE	0.059098	0.271285	-1.41019	UBB, ADRM1, PSMB3, UBC, PSMC6, PSMD8, PSMD13, PSMD12, PSMB6	Int Mono	down	10276	9	39	23.0769	Reactome_Pathways_2024.gmt
P53-INDEPENDENT G1 S DNA DAMAGE CHECKPOINT	0.059098	0.271285	-1.41019	UBB, ADRM1, PSMB3, UBC, PSMC6, PSMD8, PSMD13, PSMD12, PSMB6	Int Mono	down	10277	9	39	23.0769	Reactome_Pathways_2024.gmt
UBIQUITIN MEDIATED DEGRADATION OF PHOSPHORYLATED CDC25A	0.059098	0.271285	-1.41019	UBB, ADRM1, PSMB3, UBC, PSMC6, PSMD8, PSMD13, PSMD12, PSMB6	Int Mono	down	10278	9	39	23.0769	Reactome_Pathways_2024.gmt
UBIQUITIN-DEPENDENT DEGRADATION OF CYCLIN D	0.059098	0.271285	-1.41019	UBB, ADRM1, PSMB3, UBC, PSMC6, PSMD8, PSMD13, PSMD12, PSMB6	Int Mono	down	10279	9	39	23.0769	Reactome_Pathways_2024.gmt
TOLL LIKE RECEPTOR 7 8 (TLR7 8) CASCADE	0.0559587	0.271285	-1.41023	JUN, UBB, PPP2CA, FOS, DUSP6, UBC, MAPKAPK2, PELI1, CD14, IRF5, SKP1, NFKBIA, IRAK1	Int Mono	down	10280	13	107	12.1495	Reactome_Pathways_2024.gmt
DOWNREGULATION OF ERBB2 SIGNALING	0.0879923	0.316374	-1.41202	HSP90AA1, UBB, UBC, STUB1	Int Mono	down	10281	4	29	13.7931	Reactome_Pathways_2024.gmt
PHASE II - CONJUGATION OF COMPOUNDS	0.0788406	0.29528	-1.41988	COMT, GSTP1, SULT1A1, CNDP2, AKR1A1, MAT2A, GSTO1, ESD	Int Mono	down	10282	8	111	7.20721	Reactome_Pathways_2024.gmt
SARS-COV-1-HOST INTERACTIONS	0.0553513	0.271285	-1.42394	UBB, FKBP1A, UBC, ITCH, PSMC6, NFKBIA, EEF1A1, PPIB, PPIA, HNRNPA1	Int Mono	down	10283	10	112	8.92857	Reactome_Pathways_2024.gmt
PCP CE PATHWAY	0.0455927	0.267096	-1.42819	UBB, ADRM1, PSMB3, UBC, PFN1, AP2S1, AP2M1, PSMC6, PSMD8, RAC1, RHOA, PSMD13, PSMD12, PSMB6	Int Mono	down	10284	14	79	17.7215	Reactome_Pathways_2024.gmt
RUNX1 REGULATES TRANSCRIPTION OF GENES INVOLVED IN DIFFERENTIATION OF HSCS	0.0529738	0.271285	-1.4288	UBB, ADRM1, PSMB3, UBC, SPI1, ITCH, PSMC6, CCNH, PSMD8	Int Mono	down	10285	9	85	10.5882	Reactome_Pathways_2024.gmt
TNFR1-INDUCED NF-KAPPA-B SIGNALING PATHWAY	0.07343	0.287489	-1.42965	OTUD1, UBB, UBC	Int Mono	down	10286	3	33	9.09091	Reactome_Pathways_2024.gmt
MRNA 3'-END PROCESSING	0.0594574	0.271285	-1.43118	SRSF6, SRSF7, SRSF11, ALYREF, RBM8A, SRSF2, PABPN1, SRSF3, MAGOH, PAPOLA, THOC7, FYTTD1, PCF11, DDX39B, SRRM1, WDR33, RNPS1, SRSF4	Int Mono	down	10287	18	58	31.0345	Reactome_Pathways_2024.gmt
NOD1 2 SIGNALING PATHWAY	0.0661509	0.279195	-1.43769	UBB, UBC, ITCH, IRAK1, BIRC2, RIPK2, AAMP, UBE2N, CASP4, UBA52, TAB2, MAPK14, CASP8, TNFAIP3	Int Mono	down	10288	14	37	37.8378	Reactome_Pathways_2024.gmt
DUAL INCISION IN TC-NER	0.059265	0.271285	-1.43818	UBB, ERCC1, UBC, GTF2H5, POLR2J, POLR2L, POLE4	Int Mono	down	10289	7	63	11.1111	Reactome_Pathways_2024.gmt
METABOLISM OF RNA	0.00201213	0.122895	-1.44045	HNRNPU, UBB, SRSF6, ADRM1, SRSF7, TRA2B, HNRNPH1, ZFP36, ACTB, PSMB3, DDX5, PPP2CA, NXT1, SF1, ZFP36L1, ELAVL1, UBC, GTF2H5, PTBP1, RBM25, POLR2J, RNMT, DCP2, POLR2L, RBM39, MAPKAPK2, SRSF11, SAP18, ALYREF, RBM5, RBM8A, SET, NXF1, EXOSC6, CTNNBL1, PSMC6, CCNH, SRSF2, PABPN1, PSMD8, PABPC1, NHP2, EIF4A2, FUS, EIF4A1, APOBEC3C, SF3B5, WTAP, TXNL4A, SRSF3, MAGOH, RANBP2, HNRNPA1, SRSF10, HNRNPK, PQBP1, SNRPA1, HNRNPC, SF3B1, SF3B2, LSM6, CSNK1D, PSMD13, SF3B6, PNN, CWC15, GTF2F1, PSMD12, PSMB6, PAPOLA, XRN1, TRMT1	Int Mono	down	10290	72	761	9.46124	Reactome_Pathways_2024.gmt
SCF(SKP2)-MEDIATED DEGRADATION OF P27 P21	0.0504153	0.271285	-1.44126	UBB, ADRM1, PSMB3, UBC, PSMC6, SKP1, PSMD8, PSMD13, PSMD12, PSMB6, CDKN1A	Int Mono	down	10291	11	50	22	Reactome_Pathways_2024.gmt
MHC CLASS II ANTIGEN PRESENTATION	0.0376068	0.259664	-1.44339	HLA-DMA, HLA-DPA1, TUBB4B, DCTN3, HLA-DRA, AP1G1, IFI30, CD74, HLA-DQA2, AP2S1, AP2M1, CTSD, SAR1B, ARF1, KIF5B, HLA-DMB, SEC31A, AP2A1, CANX, HLA-DQB1, CTSH, DYNC1LI2	Int Mono	down	10292	22	126	17.4603	Reactome_Pathways_2024.gmt
DUAL INCISION IN GG-NER	0.0735831	0.287489	-1.44439	UBB, ERCC1, UBC, GTF2H5, POLE4	Int Mono	down	10293	5	41	12.1951	Reactome_Pathways_2024.gmt
NEF-MEDIATES DOWN MODULATION OF CELL SURFACE RECEPTORS BY RECRUITING THEM TO CLATHRIN ADAPTERS	0.0726957	0.287489	-1.44815	B2M, HLA-A, AP1G1, AP2S1, AP2M1, ARF1	Int Mono	down	10294	6	22	27.2727	Reactome_Pathways_2024.gmt
REGULATION OF RUNX3 EXPRESSION AND ACTIVITY	0.0460615	0.267096	-1.44936	UBB, ADRM1, PSMB3, UBC, TGFB1, PSMC6, PSMD8	Int Mono	down	10295	7	45	15.5556	Reactome_Pathways_2024.gmt
INSERTION OF TAIL-ANCHORED PROTEINS INTO THE ENDOPLASMIC RETICULUM MEMBRANE	0.0683012	0.282448	-1.45522	PRNP, BAG6, SEC61G, HMOX1, SEC61B, VAPA, VAMP2	Int Mono	down	10296	7	22	31.8182	Reactome_Pathways_2024.gmt
DECTIN-1 MEDIATED NONCANONICAL NF-KB SIGNALING	0.0453931	0.267096	-1.45687	UBB, ADRM1, PSMB3, UBC, PSMC6, SKP1, PSMD8	Int Mono	down	10297	7	49	14.2857	Reactome_Pathways_2024.gmt
NIK-->NONCANONICAL NF-KB SIGNALING	0.0453931	0.267096	-1.45687	UBB, ADRM1, PSMB3, UBC, PSMC6, SKP1, PSMD8	Int Mono	down	10298	7	46	15.2174	Reactome_Pathways_2024.gmt
HATS ACETYLATE HISTONES	0.050173	0.271285	-1.45752	ACTB, TAF10, MORF4L2, KANSL1, TAF9, CFL1, ING3, MORF4L1, RBBP7	Int Mono	down	10299	9	108	8.33333	Reactome_Pathways_2024.gmt
VPU MEDIATED DEGRADATION OF CD4	0.0434951	0.267096	-1.45923	UBB, ADRM1, PSMB3, UBC, PSMC6, SKP1, PSMD8	Int Mono	down	10300	7	40	17.5	Reactome_Pathways_2024.gmt
OXIDATIVE STRESS INDUCED SENESCENCE	0.0511834	0.271285	-1.45935	JUN, UBB, FOS, UBC, CBX6, MAPKAPK2, MDM4, TXN	Int Mono	down	10301	8	94	8.51064	Reactome_Pathways_2024.gmt
SCF-BETA-TRCP MEDIATED DEGRADATION OF EMI1	0.0429293	0.267096	-1.46355	UBB, ADRM1, PSMB3, UBC, PSMC6, SKP1, PSMD8	Int Mono	down	10302	7	42	16.6667	Reactome_Pathways_2024.gmt
GAP JUNCTION TRAFFICKING	0.0632419	0.271285	-1.46838	TUBB4B, ACTB, AP2M1	Int Mono	down	10303	3	48	6.25	Reactome_Pathways_2024.gmt
GAP JUNCTION TRAFFICKING AND REGULATION	0.0632419	0.271285	-1.46838	TUBB4B, ACTB, AP2M1	Int Mono	down	10304	3	51	5.88235	Reactome_Pathways_2024.gmt
CELLULAR RESPONSES TO STRESS	0.000756082	0.0705508	-1.46885	JUN, CITED2, HSP90AA1, XBP1, UBB, MAP1LC3B, CEBPB, ADRM1, ATF6B, TUBB4B, NCF4, PSMB3, DNAJB6, TXNIP, ACADVL, PRDX2, PPP1R15A, DCTN3, P4HB, FOS, CALR, UBC, UBE2D1, HSPH1, ATP6V1F, CBX6, UBE2E1, GSTP1, DCP2, HSP90AB1, COX5A, FKBP5, MAPKAPK2, MDM4, TCIRG1, TXN, COX7B, HMGA1, BAG1, DNAJA1, UBE2D3, ELOC, ANAPC5, TPP1, EXOSC6, ATP6V0B, FNIP1, PSMC6, SKP1, PSMD8, MEF2D, NCF1, EEF1A1, HIF1A, UBE2D2, TXNRD1	Int Mono	down	10305	56	787	7.11563	Reactome_Pathways_2024.gmt
ACTIVATED TAK1 MEDIATES P38 MAPK ACTIVATION	0.0632472	0.271285	-1.46914	UBB, UBC, MAPKAPK2, IRAK1, RIPK2, UBE2N, UBA52, TAB2, MAPK14	Int Mono	down	10306	9	23	39.1304	Reactome_Pathways_2024.gmt
MAPK TARGETS NUCLEAR EVENTS MEDIATED BY MAP KINASES	0.0605476	0.271285	-1.47437	JUN, PPP2CA, FOS, DUSP6, MAPKAPK2	Int Mono	down	10307	5	31	16.129	Reactome_Pathways_2024.gmt
G1 S DNA DAMAGE CHECKPOINTS	0.0382629	0.259664	-1.4755	UBB, ZNF385A, ADRM1, PSMB3, UBC, MDM4, PSMC6, PSMD8	Int Mono	down	10308	8	55	14.5455	Reactome_Pathways_2024.gmt
P53-DEPENDENT G1 DNA DAMAGE RESPONSE	0.0382629	0.259664	-1.4755	UBB, ZNF385A, ADRM1, PSMB3, UBC, MDM4, PSMC6, PSMD8	Int Mono	down	10309	8	53	15.0943	Reactome_Pathways_2024.gmt
P53-DEPENDENT G1 S DNA DAMAGE CHECKPOINT	0.0382629	0.259664	-1.4755	UBB, ZNF385A, ADRM1, PSMB3, UBC, MDM4, PSMC6, PSMD8	Int Mono	down	10310	8	53	15.0943	Reactome_Pathways_2024.gmt
VLDLR INTERNALISATION AND DEGRADATION	0.0575988	0.271285	-1.48052	UBB, UBC, AP2S1, AP2M1	Int Mono	down	10311	4	16	25	Reactome_Pathways_2024.gmt
REGULATION OF PTEN STABILITY AND ACTIVITY	0.034575	0.251963	-1.48335	UBB, ADRM1, PSMB3, UBC, MKRN1, STUB1, PSMC6, PSMD8, CSNK2B, PSMD13, PSMD12, PSMB6	Int Mono	down	10312	12	56	21.4286	Reactome_Pathways_2024.gmt
DISEASES OF PROGRAMMED CELL DEATH	0.0502425	0.271285	-1.48464	JUN, PRDX2	Int Mono	down	10313	2	78	2.5641	Reactome_Pathways_2024.gmt
MYD88-INDEPENDENT TLR4 CASCADE	0.0297236	0.237162	-1.49055	JUN, UBB, PPP2CA, FOS, DUSP6, UBC, UBE2D1, MAPKAPK2, CD14, UBE2D3, SKP1, NFKBIA, IRAK1, UBE2D2	Int Mono	down	10314	14	110	12.7273	Reactome_Pathways_2024.gmt
TRIF (TICAM1)-MEDIATED TLR4 SIGNALING	0.0297236	0.237162	-1.49055	JUN, UBB, PPP2CA, FOS, DUSP6, UBC, UBE2D1, MAPKAPK2, CD14, UBE2D3, SKP1, NFKBIA, IRAK1, UBE2D2	Int Mono	down	10315	14	110	12.7273	Reactome_Pathways_2024.gmt
PROCESSING OF CAPPED INTRON-CONTAINING PRE-MRNA	0.00462963	0.151642	-1.49232	HNRNPU, SRSF6, SRSF7, TRA2B, HNRNPH1, DDX5, NXT1, SF1, PTBP1, RBM25, POLR2J, POLR2L, RBM39, SRSF11, SAP18, ALYREF, RBM5, RBM8A, NXF1, CTNNBL1, SRSF2, PABPN1, FUS, SF3B5, WTAP, TXNL4A, SRSF3, MAGOH, RANBP2, HNRNPA1, SRSF10, HNRNPK, PQBP1, SNRPA1, HNRNPC, SF3B1, SF3B2, LSM6, SF3B6, PNN, CWC15, GTF2F1	Int Mono	down	10316	42	285	14.7368	Reactome_Pathways_2024.gmt
REGULATION OF NECROPTOTIC CELL DEATH	0.0453672	0.267096	-1.49398	HSP90AA1, UBB, UBC, STUB1, PELI1, ITCH, BIRC2, FLOT2, CDC37	Int Mono	down	10317	9	32	28.125	Reactome_Pathways_2024.gmt
RIPK1-MEDIATED REGULATED NECROSIS	0.0453672	0.267096	-1.49398	HSP90AA1, UBB, UBC, STUB1, PELI1, ITCH, BIRC2, FLOT2, CDC37	Int Mono	down	10318	9	34	26.4706	Reactome_Pathways_2024.gmt
PIWI-INTERACTING RNA (PIRNA) BIOGENESIS	0.0511773	0.271285	-1.49911	HSP90AA1, POLR2J, POLR2L	Int Mono	down	10319	3	29	10.3448	Reactome_Pathways_2024.gmt
HEDGEHOG LIGAND BIOGENESIS	0.0318191	0.242656	-1.50119	UBB, ADRM1, PSMB3, P4HB, UBC, OS9, PSMC6, PSMD8	Int Mono	down	10320	8	52	15.3846	Reactome_Pathways_2024.gmt
INTERLEUKIN-4 AND INTERLEUKIN-13 SIGNALING	0.0286971	0.237162	-1.51816	ANXA1, HSP90AA1, BCL6, FOS, IL1B, TGFB1, ITGAX, ALOX5, JUNB, IL2RG, TIMP1, HIF1A, HMOX1	Int Mono	down	10321	13	112	11.6071	Reactome_Pathways_2024.gmt
MYD88 CASCADE INITIATED ON PLASMA MEMBRANE	0.0289743	0.237162	-1.52167	JUN, UBB, PPP2CA, FOS, DUSP6, UBC, MAPKAPK2, PELI1, SKP1, NFKBIA, IRAK1	Int Mono	down	10322	11	98	11.2245	Reactome_Pathways_2024.gmt
TOLL LIKE RECEPTOR 10 (TLR10) CASCADE	0.0289743	0.237162	-1.52167	JUN, UBB, PPP2CA, FOS, DUSP6, UBC, MAPKAPK2, PELI1, SKP1, NFKBIA, IRAK1	Int Mono	down	10323	11	98	11.2245	Reactome_Pathways_2024.gmt
TOLL LIKE RECEPTOR 5 (TLR5) CASCADE	0.0289743	0.237162	-1.52167	JUN, UBB, PPP2CA, FOS, DUSP6, UBC, MAPKAPK2, PELI1, SKP1, NFKBIA, IRAK1	Int Mono	down	10324	11	98	11.2245	Reactome_Pathways_2024.gmt
ABERRANT REGULATION OF MITOTIC CELL CYCLE DUE TO RB1 DEFECTS	0.0422291	0.267096	-1.52715	CCND3, UBE2D1, UBE2E1, ANAPC5, ANAPC11, ANAPC16, CDKN1A	Int Mono	down	10325	7	36	19.4444	Reactome_Pathways_2024.gmt
AMYLOID FIBER FORMATION	0.0360815	0.258096	-1.53129	UBB, LYZ, B2M, UBC, ITM2B	Int Mono	down	10326	5	80	6.25	Reactome_Pathways_2024.gmt
SIGNALING BY NOTCH3	0.0345894	0.251963	-1.53432	UBB, PSEN1, UBC, RBPJ	Int Mono	down	10327	4	49	8.16327	Reactome_Pathways_2024.gmt
ACTIVATION OF APC C AND APC C CDC20 MEDIATED DEGRADATION OF MITOTIC PROTEINS	0.0239143	0.225838	-1.53956	UBB, ADRM1, PSMB3, UBC, UBE2D1, UBE2E1, ANAPC5, PSMC6, PSMD8, ANAPC11, PSMD13, ANAPC16, PSMD12, PSMB6	Int Mono	down	10328	14	64	21.875	Reactome_Pathways_2024.gmt
APC C CDC20 MEDIATED DEGRADATION OF MITOTIC PROTEINS	0.0239143	0.225838	-1.53956	UBB, ADRM1, PSMB3, UBC, UBE2D1, UBE2E1, ANAPC5, PSMC6, PSMD8, ANAPC11, PSMD13, ANAPC16, PSMD12, PSMB6	Int Mono	down	10329	14	63	22.2222	Reactome_Pathways_2024.gmt
APC CDC20 MEDIATED DEGRADATION OF CELL CYCLE PROTEINS PRIOR TO SATISFATION OF THE CHECKPOINT	0.0239143	0.225838	-1.53956	UBB, ADRM1, PSMB3, UBC, UBE2D1, UBE2E1, ANAPC5, PSMC6, PSMD8, ANAPC11, PSMD13, ANAPC16, PSMD12, PSMB6	Int Mono	down	10330	14	61	22.9508	Reactome_Pathways_2024.gmt
CDC20 PHOSPHO-APC C MEDIATED DEGRADATION OF CYCLIN A	0.0239143	0.225838	-1.53956	UBB, ADRM1, PSMB3, UBC, UBE2D1, UBE2E1, ANAPC5, PSMC6, PSMD8, ANAPC11, PSMD13, ANAPC16, PSMD12, PSMB6	Int Mono	down	10331	14	60	23.3333	Reactome_Pathways_2024.gmt
DEREGULATED CDK5 TRIGGERS MULTIPLE NEURODEGENERATIVE PATHWAYS IN ALZHEIMER'S DISEASE MODELS	0.0367776	0.258419	-1.54121	JUN, PRDX2	Int Mono	down	10332	2	22	9.09091	Reactome_Pathways_2024.gmt
NEURODEGENERATIVE DISEASES	0.0367776	0.258419	-1.54121	JUN, PRDX2	Int Mono	down	10333	2	22	9.09091	Reactome_Pathways_2024.gmt
SIGNALING BY ERBB4	0.0349623	0.252364	-1.54155	UBB, PSEN1, UBC, ITCH, MXD4	Int Mono	down	10334	5	58	8.62069	Reactome_Pathways_2024.gmt
PLASMA LIPOPROTEIN ASSEMBLY, REMODELING, AND CLEARANCE	0.0303729	0.237162	-1.54256	UBB, P4HB, NPC2, UBC, AP2S1, AP2M1, SAR1B	Int Mono	down	10335	7	75	9.33333	Reactome_Pathways_2024.gmt
DEFECTIVE INTRINSIC PATHWAY FOR APOPTOSIS	0.0323949	0.242656	-1.55922	JUN, PRDX2	Int Mono	down	10336	2	25	8	Reactome_Pathways_2024.gmt
MITOCHONDRIAL PROTEIN IMPORT	0.0258787	0.230646	-1.56226	CYC1, TOMM22, GRPEL1, TIMM17A, CHCHD2, TIMM17B, TIMM13, IDH3G	Int Mono	down	10337	8	65	12.3077	Reactome_Pathways_2024.gmt
DOWNSTREAM TCR SIGNALING	0.0118095	0.177716	-1.56405	UBB, ADRM1, HLA-DPA1, PSMB3, UBC, UBE2D1, HLA-DRA, HLA-DQA2, PSMC6, SKP1, NFKBIA, PSMD8, UBE2D2	Int Mono	down	10338	13	91	14.2857	Reactome_Pathways_2024.gmt
CELLULAR SENESCENCE	0.0153817	0.189006	-1.56556	JUN, UBB, CEBPB, FOS, UBC, UBE2D1, CBX6, UBE2E1, MAPKAPK2, MDM4, TXN, HMGA1, ANAPC5	Int Mono	down	10339	13	167	7.78443	Reactome_Pathways_2024.gmt
SIGNALING BY NOTCH2	0.0304666	0.237162	-1.56667	UBB, PSEN1, UBC, RBPJ	Int Mono	down	10340	4	36	11.1111	Reactome_Pathways_2024.gmt
TNF SIGNALING	0.0223679	0.225838	-1.5668	OTUD1, UBB, UBC, UBE2D1, STUB1, MAPKAPK2, UBE2D3, UBE2D2, BIRC2, TNFRSF1A, RACK1, USP4, SPPL2A	Int Mono	down	10341	13	59	22.0339	Reactome_Pathways_2024.gmt
SARS-COV-1 ACTIVATES MODULATES INNATE IMMUNE RESPONSES	0.0242215	0.225838	-1.56986	UBB, FKBP1A, UBC, ITCH, NFKBIA, PPIB, PPIA	Int Mono	down	10342	7	54	12.963	Reactome_Pathways_2024.gmt
PLASMA LIPOPROTEIN CLEARANCE	0.0264632	0.230646	-1.57664	UBB, NPC2, UBC, AP2S1, AP2M1	Int Mono	down	10343	5	37	13.5135	Reactome_Pathways_2024.gmt
APC C-MEDIATED DEGRADATION OF CELL CYCLE PROTEINS	0.0141329	0.180993	-1.57672	UBB, ADRM1, PSMB3, UBC, UBE2D1, UBE2E1, ANAPC5, PSMC6, SKP1, PSMD8, ANAPC11, PSMD13, ANAPC16, PSMD12, PSMB6	Int Mono	down	10344	15	75	20	Reactome_Pathways_2024.gmt
REGULATION OF MITOTIC CELL CYCLE	0.0141329	0.180993	-1.57672	UBB, ADRM1, PSMB3, UBC, UBE2D1, UBE2E1, ANAPC5, PSMC6, SKP1, PSMD8, ANAPC11, PSMD13, ANAPC16, PSMD12, PSMB6	Int Mono	down	10345	15	75	20	Reactome_Pathways_2024.gmt
REGULATION OF APC C ACTIVATORS BETWEEN G1 S AND EARLY ANAPHASE	0.0154728	0.189006	-1.58031	UBB, ADRM1, PSMB3, UBC, UBE2D1, UBE2E1, ANAPC5, PSMC6, SKP1, PSMD8, ANAPC11, PSMD13, ANAPC16, PSMD12, PSMB6	Int Mono	down	10346	15	68	22.0588	Reactome_Pathways_2024.gmt
TP53 REGULATES TRANSCRIPTION OF DNA REPAIR GENES	0.0227054	0.225838	-1.58094	JUN, FOS, GTF2H5, POLR2J, POLR2L, NELFE, ELOC, CCNH	Int Mono	down	10347	8	62	12.9032	Reactome_Pathways_2024.gmt
REGULATION OF TNFR1 SIGNALING	0.0204712	0.219667	-1.58801	OTUD1, UBB, UBC, UBE2D1, STUB1, MAPKAPK2, UBE2D3, UBE2D2, BIRC2, TNFRSF1A, RACK1, USP4, SPPL2A	Int Mono	down	10348	13	50	26	Reactome_Pathways_2024.gmt
MITOPHAGY	0.0202468	0.219667	-1.6013	UBB, MAP1LC3B, TOMM22, UBC, UBE2D3, UBE2D2, VDAC2, ATG12, CSNK2B	Int Mono	down	10349	9	39	23.0769	Reactome_Pathways_2024.gmt
MACROAUTOPHAGY	0.00814394	0.173149	-1.60161	HSP90AA1, UBB, MAP1LC3B, TUBB4B, TOMM22, UBC, WDR45B, UBE2D3, PLIN3, MTMR14, UBE2D2, VDAC2, GABARAPL1, ATG12, CSNK2B, RHEB, CHMP2B	Int Mono	down	10350	17	143	11.8881	Reactome_Pathways_2024.gmt
REGULATION OF PYRUVATE METABOLISM	0.0208212	0.220427	-1.60418	UBB, UBC, PKM, GID8, LDHA	Int Mono	down	10351	5	33	15.1515	Reactome_Pathways_2024.gmt
PINK1-PRKN MEDIATED MITOPHAGY	0.0203686	0.219667	-1.60421	UBB, MAP1LC3B, TOMM22, UBC, UBE2D3, UBE2D2, VDAC2, ATG12	Int Mono	down	10352	8	32	25	Reactome_Pathways_2024.gmt
MRNA SPLICING	0.00064075	0.0705508	-1.60729	HNRNPU, SRSF6, SRSF7, TRA2B, HNRNPH1, DDX5, SF1, PTBP1, RBM25, POLR2J, POLR2L, RBM39, SRSF11, SAP18, ALYREF, RBM5, RBM8A, CTNNBL1, SRSF2, FUS, SF3B5, TXNL4A, SRSF3, MAGOH, HNRNPA1, SRSF10, HNRNPK, PQBP1, SNRPA1, HNRNPC, SF3B1, SF3B2, LSM6, SF3B6, PNN, CWC15, GTF2F1	Int Mono	down	10353	37	215	17.2093	Reactome_Pathways_2024.gmt
OXYGEN-DEPENDENT PROLINE HYDROXYLATION OF HYPOXIA-INDUCIBLE FACTOR ALPHA	0.0124354	0.179522	-1.60859	UBB, ADRM1, PSMB3, UBC, UBE2D1, UBE2D3, ELOC, PSMC6, PSMD8, HIF1A, UBE2D2	Int Mono	down	10354	11	53	20.7547	Reactome_Pathways_2024.gmt
MRNA SPLICING - MAJOR PATHWAY	0.000963028	0.0705508	-1.61227	HNRNPU, SRSF6, SRSF7, TRA2B, HNRNPH1, DDX5, SF1, PTBP1, RBM25, POLR2J, POLR2L, RBM39, SRSF11, SAP18, ALYREF, RBM5, RBM8A, CTNNBL1, SRSF2, FUS, SF3B5, TXNL4A, SRSF3, MAGOH, HNRNPA1, SRSF10, HNRNPK, PQBP1, SNRPA1, HNRNPC, SF3B1, SF3B2, LSM6, SF3B6, PNN, CWC15, GTF2F1	Int Mono	down	10355	37	204	18.1373	Reactome_Pathways_2024.gmt
SWITCHING OF ORIGINS TO A POST-REPLICATIVE STATE	0.0116523	0.177716	-1.61319	UBB, ADRM1, PSMB3, UBC, UBE2D1, UBE2E1, ANAPC5, PSMC6, SKP1, PSMD8, ANAPC11, PSMD13, ANAPC16, PSMD12, PSMB6	Int Mono	down	10356	15	79	18.9873	Reactome_Pathways_2024.gmt
MAP KINASE ACTIVATION	0.0148706	0.187417	-1.62762	JUN, UBB, PPP2CA, FOS, DUSP6, UBC, MAPKAPK2	Int Mono	down	10357	7	63	11.1111	Reactome_Pathways_2024.gmt
ASSEMBLY OF THE PRE-REPLICATIVE COMPLEX	0.0101397	0.177716	-1.63651	UBB, ADRM1, PSMB3, UBC, UBE2D1, UBE2E1, ANAPC5, PSMC6, PSMD8, ANAPC11, PSMD13, ANAPC16, PSMD12, PSMB6	Int Mono	down	10358	14	101	13.8614	Reactome_Pathways_2024.gmt
INTERLEUKIN-17 SIGNALING	0.0140466	0.180993	-1.64103	JUN, UBB, PPP2CA, FOS, DUSP6, UBC, MAPKAPK2	Int Mono	down	10359	7	72	9.72222	Reactome_Pathways_2024.gmt
APC C CDH1 MEDIATED DEGRADATION OF CDC20 AND OTHER APC C CDH1 TARGETS IN LATE MITOSIS EARLY G1	0.00880046	0.174689	-1.64885	UBB, ADRM1, PSMB3, UBC, UBE2D1, UBE2E1, ANAPC5, PSMC6, PSMD8, ANAPC11, PSMD13, ANAPC16, PSMD12, PSMB6	Int Mono	down	10360	14	61	22.9508	Reactome_Pathways_2024.gmt
APC C CDC20 MEDIATED DEGRADATION OF SECURIN	0.010327	0.177716	-1.64979	UBB, ADRM1, PSMB3, UBC, UBE2D1, UBE2E1, ANAPC5, PSMC6, PSMD8, ANAPC11, PSMD13, ANAPC16, PSMD12, PSMB6	Int Mono	down	10361	14	55	25.4545	Reactome_Pathways_2024.gmt
AUTODEGRADATION OF CDH1 BY CDH1 APC C	0.010327	0.177716	-1.64979	UBB, ADRM1, PSMB3, UBC, UBE2D1, UBE2E1, ANAPC5, PSMC6, PSMD8, ANAPC11, PSMD13, ANAPC16, PSMD12, PSMB6	Int Mono	down	10362	14	54	25.9259	Reactome_Pathways_2024.gmt
CDK-MEDIATED PHOSPHORYLATION AND REMOVAL OF CDC6	0.010327	0.177716	-1.64979	UBB, ADRM1, PSMB3, UBC, UBE2D1, UBE2E1, ANAPC5, PSMC6, PSMD8, ANAPC11, PSMD13, ANAPC16, PSMD12, PSMB6	Int Mono	down	10363	14	60	23.3333	Reactome_Pathways_2024.gmt
HSP90 CHAPERONE CYCLE FOR STEROID HORMONE RECEPTORS (SHR) IN THE PRESENCE OF LIGAND	0.0121224	0.178244	-1.64993	HSP90AA1, TUBB4B, DCTN3, HSP90AB1, FKBP5, DNAJA1	Int Mono	down	10364	6	56	10.7143	Reactome_Pathways_2024.gmt
CHAPERONE MEDIATED AUTOPHAGY	0.0126801	0.179786	-1.65138	HSP90AA1, UBB, UBC, HSP90AB1, PLIN3, EEF1A1, LAMP2	Int Mono	down	10365	7	22	31.8182	Reactome_Pathways_2024.gmt
SELECTIVE AUTOPHAGY	0.00860585	0.174689	-1.66248	HSP90AA1, UBB, MAP1LC3B, TUBB4B, TOMM22, UBC, UBE2D3, PLIN3, UBE2D2, VDAC2, ATG12, CSNK2B	Int Mono	down	10366	12	89	13.4831	Reactome_Pathways_2024.gmt
DNA REPLICATION	0.00700492	0.165054	-1.66756	UBB, ADRM1, PSMB3, UBC, UBE2D1, UBE2E1, POLE4, ANAPC5, PSMC6, SKP1, PSMD8, POLE3, ANAPC11, PSMD13, ANAPC16, PSMD12, PSMB6	Int Mono	down	10367	17	143	11.8881	Reactome_Pathways_2024.gmt
SYNTHESIS OF DNA	0.00666921	0.165054	-1.67722	UBB, ADRM1, PSMB3, UBC, UBE2D1, UBE2E1, POLE4, ANAPC5, PSMC6, SKP1, PSMD8, POLE3, ANAPC11, PSMD13, ANAPC16, PSMD12, PSMB6	Int Mono	down	10368	17	108	15.7407	Reactome_Pathways_2024.gmt
TOLL LIKE RECEPTOR 3 (TLR3) CASCADE	0.00706781	0.165054	-1.68516	JUN, UBB, PPP2CA, FOS, DUSP6, UBC, UBE2D1, MAPKAPK2, UBE2D3, SKP1, NFKBIA, IRAK1, UBE2D2	Int Mono	down	10369	13	106	12.2642	Reactome_Pathways_2024.gmt
AUTOPHAGY	0.00295301	0.151642	-1.693	HSP90AA1, UBB, MAP1LC3B, TUBB4B, TOMM22, UBC, HSP90AB1, WDR45B, UBE2D3, PLIN3, EEF1A1, MTMR14, UBE2D2, VDAC2, GABARAPL1, ATG12, LAMP2, CSNK2B, RHEB, CHMP2B	Int Mono	down	10370	20	158	12.6582	Reactome_Pathways_2024.gmt
THE ROLE OF GTSE1 IN G2 M PROGRESSION AFTER G2 CHECKPOINT	0.00650469	0.165054	-1.70192	HSP90AA1, UBB, ADRM1, TUBB4B, PSMB3, UBC, HSP90AB1, PSMC6, PSMD8	Int Mono	down	10371	9	65	13.8462	Reactome_Pathways_2024.gmt
EARLY SARS-COV-2 INFECTION EVENTS	0.00560386	0.15343	-1.71382	MAP1LC3B, DDX5	Int Mono	down	10372	2	46	4.34783	Reactome_Pathways_2024.gmt
DNA REPLICATION PRE-INITIATION	0.00534759	0.151642	-1.71479	UBB, ADRM1, PSMB3, UBC, UBE2D1, UBE2E1, POLE4, ANAPC5, PSMC6, PSMD8, POLE3, ANAPC11, PSMD13, ANAPC16, PSMD12, PSMB6	Int Mono	down	10373	16	118	13.5593	Reactome_Pathways_2024.gmt
ATTENUATION PHASE	0.00518732	0.151642	-1.73286	HSP90AA1, UBB, DNAJB6, HSPH1, HSP90AB1	Int Mono	down	10374	5	27	18.5185	Reactome_Pathways_2024.gmt
HSF1-DEPENDENT TRANSACTIVATION	0.00518732	0.151642	-1.73286	HSP90AA1, UBB, DNAJB6, HSPH1, HSP90AB1	Int Mono	down	10375	5	37	13.5135	Reactome_Pathways_2024.gmt
CELLULAR RESPONSE TO HYPOXIA	0.00438513	0.151642	-1.73701	CITED2, UBB, ADRM1, PSMB3, UBC, UBE2D1, UBE2D3, ELOC, PSMC6, PSMD8, HIF1A, UBE2D2	Int Mono	down	10376	12	62	19.3548	Reactome_Pathways_2024.gmt
NEGATIVE REGULATORS OF DDX58 IFIH1 SIGNALING	0.00483559	0.151642	-1.74425	UBB, UBC, UBE2D1, UBE2D3, ITCH, PIN1, UBE2D2, ATG12, UBE2L6	Int Mono	down	10377	9	35	25.7143	Reactome_Pathways_2024.gmt
HSF1 ACTIVATION	0.00441883	0.151642	-1.74668	HSP90AA1, UBB, DNAJB6, HSPH1, HSP90AB1	Int Mono	down	10378	5	30	16.6667	Reactome_Pathways_2024.gmt
DDX58 IFIH1-MEDIATED INDUCTION OF INTERFERON-ALPHA BETA	0.00447123	0.151642	-1.74776	HSP90AA1, UBB, UBC, UBE2D1, HSP90AB1, UBE2D3, ITCH, PIN1, NFKBIA, UBE2D2, ATG12, UBE2L6	Int Mono	down	10379	12	86	13.9535	Reactome_Pathways_2024.gmt
SENESCENCE-ASSOCIATED SECRETORY PHENOTYPE (SASP)	0.00461361	0.151642	-1.75548	JUN, UBB, CEBPB, FOS, UBC, UBE2D1, UBE2E1	Int Mono	down	10380	7	81	8.64198	Reactome_Pathways_2024.gmt
PROTEIN LOCALIZATION	0.000479501	0.0705508	-1.80025	UBB, PRNP, CYC1, TOMM22, GRPEL1, UBC, UBE2D1, BAG6, TIMM17A, CHCHD2, UBE2D3, TIMM17B, SEC61G, UBE2D2, TIMM13, HMOX1, IDH3G, SEC61B	Int Mono	down	10381	18	164	10.9756	Reactome_Pathways_2024.gmt
AGGREPHAGY	0.000318901	0.0672273	-1.92917	HSP90AA1, UBB, TUBB4B, UBC	Int Mono	down	10382	4	43	9.30233	Reactome_Pathways_2024.gmt
METABOLISM OF LIPIDS	4.42723e-05	0.0143885	2.19289	KPNB1, HADHA, M6PR, UBE2I, PPP1CB, SLC44A1, ASAH1, PSAP, LBR, MED13L, NCOR1, CD36, PTGES3, GLIPR1	Pre Mono Core	up	10383	14	758	1.84697	Reactome_Pathways_2024.gmt
ONCOGENIC MAPK SIGNALING	0.0126183	0.145262	1.79874	TLN1, RAP1B, AKAP9, PPP1CB	Pre Mono Core	up	10384	4	82	4.87805	Reactome_Pathways_2024.gmt
FCGR3A-MEDIATED PHAGOCYTOSIS	0.00777805	0.108253	1.70936	WASF2, ACTR3, ARPC5, ARPC2, SYK	Pre Mono Core	up	10385	5	142	3.52113	Reactome_Pathways_2024.gmt
LEISHMANIA PHAGOCYTOSIS	0.00777805	0.108253	1.70936	WASF2, ACTR3, ARPC5, ARPC2, SYK	Pre Mono Core	up	10386	5	142	3.52113	Reactome_Pathways_2024.gmt
PARASITE INFECTION	0.00777805	0.108253	1.70936	WASF2, ACTR3, ARPC5, ARPC2, SYK	Pre Mono Core	up	10387	5	142	3.52113	Reactome_Pathways_2024.gmt
SIGNALING BY BRAF AND RAF1 FUSIONS	0.0337423	0.274156	1.62896	TLN1, RAP1B, AKAP9	Pre Mono Core	up	10388	3	65	4.61538	Reactome_Pathways_2024.gmt
RHO GTPASES ACTIVATE WASPS AND WAVES	0.0289855	0.247902	1.58343	WASF2, ACTR3, ARPC5, ARPC2	Pre Mono Core	up	10389	4	36	11.1111	Reactome_Pathways_2024.gmt
RAC3 GTPASE CYCLE	0.0710634	0.401322	1.46924	WASF2, TMPO, PAK2, LBR	Pre Mono Core	up	10390	4	94	4.25532	Reactome_Pathways_2024.gmt
FCGAMMA RECEPTOR (FCGR) DEPENDENT PHAGOCYTOSIS	0.0395043	0.305688	1.46798	WASF2, ACTR3, ARPC5, ARPC2, SYK	Pre Mono Core	up	10391	5	168	2.97619	Reactome_Pathways_2024.gmt
RIBOSOMAL SCANNING AND START CODON RECOGNITION	0.0600728	0.38464	1.4649	EIF4B, EIF3A, EIF3M, EIF4H	Pre Mono Core	up	10392	4	60	6.66667	Reactome_Pathways_2024.gmt
REGULATION OF ACTIN DYNAMICS FOR PHAGOCYTIC CUP FORMATION	0.0475177	0.359146	1.46343	WASF2, ACTR3, ARPC5, ARPC2, SYK	Pre Mono Core	up	10393	5	143	3.4965	Reactome_Pathways_2024.gmt
GTP HYDROLYSIS AND JOINING OF THE 60S RIBOSOMAL SUBUNIT	0.0765136	0.421473	1.38512	EIF4B, EIF3A, EIF3M, EIF4H	Pre Mono Core	up	10394	4	117	3.4188	Reactome_Pathways_2024.gmt
MRNA ACTIVATION UPON BINDING OF THE CAP-BINDING COMPLEX AND EIFS, AND SUBSEQUENT BINDING TO 43S	0.0873786	0.432983	1.38446	EIF4B, EIF3A, EIF3M, EIF4H	Pre Mono Core	up	10395	4	61	6.55738	Reactome_Pathways_2024.gmt
TRANSLATION INITIATION COMPLEX FORMATION	0.0873786	0.432983	1.38446	EIF4B, EIF3A, EIF3M, EIF4H	Pre Mono Core	up	10396	4	60	6.66667	Reactome_Pathways_2024.gmt
RHOA GTPASE CYCLE	0.115196	0.496074	1.37741	DIAPH1, TMPO, ROCK1, KTN1, LBR, AKAP13	Pre Mono Core	up	10397	6	149	4.02685	Reactome_Pathways_2024.gmt
RESPIRATORY SYNCYTIAL VIRUS (RSV) GENOME REPLICATION, TRANSCRIPTION AND TRANSLATION	0.138837	0.496074	1.33166	KPNB1, XPO1, PPP1CB, HSPA8	Pre Mono Core	up	10398	4	30	13.3333	Reactome_Pathways_2024.gmt
L13A-MEDIATED TRANSLATIONAL SILENCING OF CERULOPLASMIN EXPRESSION	0.116175	0.496074	1.31098	EIF4B, EIF3A, EIF3M, EIF4H	Pre Mono Core	up	10399	4	116	3.44828	Reactome_Pathways_2024.gmt
CAP-DEPENDENT TRANSLATION INITIATION	0.114799	0.496074	1.30097	EIF4B, EIF3A, EIF3M, EIF4H	Pre Mono Core	up	10400	4	124	3.22581	Reactome_Pathways_2024.gmt
EUKARYOTIC TRANSLATION INITIATION	0.114799	0.496074	1.30097	EIF4B, EIF3A, EIF3M, EIF4H	Pre Mono Core	up	10401	4	124	3.22581	Reactome_Pathways_2024.gmt
EPHB-MEDIATED FORWARD SIGNALING	0.142609	0.496074	1.29126	ACTR3, ARPC5, ROCK1, ARPC2	Pre Mono Core	up	10402	4	42	9.52381	Reactome_Pathways_2024.gmt
FORMATION OF A POOL OF FREE 40S SUBUNITS	0.157129	0.502162	1.28865	EIF3A, EIF3M, EIF3L, EIF3F, EIF3H	Pre Mono Core	up	10403	5	106	4.71698	Reactome_Pathways_2024.gmt
RHO GTPASE CYCLE	0.079661	0.431497	1.28185	WASF2, DIAPH1, TMPO, DOCK8, ROCK1, CCDC88A, PAK2, KTN1, LBR, AKAP13, IQGAP2, CDC42EP3	Pre Mono Core	up	10404	12	450	2.66667	Reactome_Pathways_2024.gmt
FORMATION OF THE TERNARY COMPLEX, AND SUBSEQUENTLY, THE 43S COMPLEX	0.160882	0.502756	1.27841	EIF3A, EIF3M, EIF3L, EIF3F, EIF3H	Pre Mono Core	up	10405	5	53	9.43396	Reactome_Pathways_2024.gmt
RAC1 GTPASE CYCLE	0.146611	0.496074	1.26231	WASF2, TMPO, DOCK8, PAK2, KTN1, LBR, IQGAP2	Pre Mono Core	up	10406	7	184	3.80435	Reactome_Pathways_2024.gmt
EPH-EPHRIN SIGNALING	0.138652	0.496074	1.26059	ACTR3, ARPC5, CLTA, ROCK1, ARPC2, PAK2	Pre Mono Core	up	10407	6	92	6.52174	Reactome_Pathways_2024.gmt
CLATHRIN-MEDIATED ENDOCYTOSIS	0.135734	0.496074	1.24712	M6PR, AREG, ACTR3, ARPC5, CLTA, ARPC2	Pre Mono Core	up	10408	6	145	4.13793	Reactome_Pathways_2024.gmt
TRANS-GOLGI NETWORK VESICLE BUDDING	0.194274	0.523224	1.21842	M6PR, CLTA, AP1S2, HSPA8, TGOLN2	Pre Mono Core	up	10409	5	72	6.94444	Reactome_Pathways_2024.gmt
SUMO E3 LIGASES SUMOYLATE TARGET PROTEINS	0.172312	0.512666	1.20967	TPR, SMC1A, UBE2I, DDX17, DNMT1, SUZ12, NOP58	Pre Mono Core	up	10410	7	170	4.11765	Reactome_Pathways_2024.gmt
SUMOYLATION	0.172312	0.512666	1.20967	TPR, SMC1A, UBE2I, DDX17, DNMT1, SUZ12, NOP58	Pre Mono Core	up	10411	7	176	3.97727	Reactome_Pathways_2024.gmt
INFLUENZA INFECTION	0.228181	0.579091	1.17532	KPNB1, TPR, XPO1, CLTA	Pre Mono Core	up	10412	4	169	2.36686	Reactome_Pathways_2024.gmt
SIGNALING BY RHO GTPASES	0.135593	0.496074	1.1709	WASF2, DIAPH1, TMPO, ACTR3, ARPC5, XPO1, DOCK8, PPP1CB, ROCK1, ARPC2, CCDC88A, PAK2, KTN1, LBR, AKAP13, IQGAP2, PRKCB, CDC42EP3	Pre Mono Core	up	10413	18	672	2.67857	Reactome_Pathways_2024.gmt
SIGNALING BY RHO GTPASES, MIRO GTPASES AND RHOBTB3	0.135593	0.496074	1.1709	WASF2, DIAPH1, TMPO, ACTR3, ARPC5, XPO1, DOCK8, PPP1CB, ROCK1, ARPC2, CCDC88A, PAK2, KTN1, LBR, AKAP13, IQGAP2, PRKCB, CDC42EP3	Pre Mono Core	up	10414	18	688	2.61628	Reactome_Pathways_2024.gmt
NUCLEAR ENVELOPE (NE) REASSEMBLY	0.255629	0.589274	1.16329	TMPO, KPNB1, UBE2I	Pre Mono Core	up	10415	3	75	4	Reactome_Pathways_2024.gmt
RHO GTPASE EFFECTORS	0.183333	0.51738	1.14972	WASF2, DIAPH1, ACTR3, ARPC5, XPO1, PPP1CB, ROCK1, ARPC2, PAK2, KTN1	Pre Mono Core	up	10416	10	291	3.43643	Reactome_Pathways_2024.gmt
MITF-M-REGULATED MELANOCYTE DEVELOPMENT	0.269939	0.596803	1.14135	DIAPH1, XPO1, ASAH1	Pre Mono Core	up	10417	3	136	2.20588	Reactome_Pathways_2024.gmt
HIV LIFE CYCLE	0.29525	0.619174	1.10478	SUPT16H, XRCC5, TPR, XPO1	Pre Mono Core	up	10418	4	158	2.53165	Reactome_Pathways_2024.gmt
CDC42 GTPASE CYCLE	0.311251	0.63408	1.09896	TMPO, DOCK8, PAK2, KTN1, LBR, IQGAP2, CDC42EP3	Pre Mono Core	up	10419	7	155	4.51613	Reactome_Pathways_2024.gmt
GOLGI ASSOCIATED VESICLE BIOGENESIS	0.33818	0.653683	1.0827	CLTA, AP1S2, HSPA8, TGOLN2	Pre Mono Core	up	10420	4	56	7.14286	Reactome_Pathways_2024.gmt
M PHASE	0.294444	0.619174	1.08158	TMPO, KPNB1, TPR, SMC1A, UBE2I, XPO1, AKAP9, NIPBL, PCM1, LBR	Pre Mono Core	up	10421	10	372	2.68817	Reactome_Pathways_2024.gmt
MITOTIC ANAPHASE	0.323869	0.63408	1.07795	TMPO, KPNB1, SMC1A, UBE2I, XPO1	Pre Mono Core	up	10422	5	221	2.26244	Reactome_Pathways_2024.gmt
MITOTIC METAPHASE AND ANAPHASE	0.323869	0.63408	1.07795	TMPO, KPNB1, SMC1A, UBE2I, XPO1	Pre Mono Core	up	10423	5	222	2.25225	Reactome_Pathways_2024.gmt
RAC2 GTPASE CYCLE	0.359341	0.660096	1.05597	WASF2, TMPO, PAK2, LBR	Pre Mono Core	up	10424	4	88	4.54545	Reactome_Pathways_2024.gmt
DNA DOUBLE-STRAND BREAK REPAIR	0.369855	0.664104	1.04612	PRKDC, XRCC5, UBE2I	Pre Mono Core	up	10425	3	152	1.97368	Reactome_Pathways_2024.gmt
SIGNALING BY VEGF	0.423819	0.706365	1.01558	WASF2, ROCK1, PAK2, PRKCB	Pre Mono Core	up	10426	4	108	3.7037	Reactome_Pathways_2024.gmt
VEGFA-VEGFR2 PATHWAY	0.423819	0.706365	1.01558	WASF2, ROCK1, PAK2, PRKCB	Pre Mono Core	up	10427	4	99	4.0404	Reactome_Pathways_2024.gmt
SEMAPHORIN INTERACTIONS	0.444795	0.707245	0.994452	TLN1, ROCK1, PAK2	Pre Mono Core	up	10428	3	64	4.6875	Reactome_Pathways_2024.gmt
MITOCHONDRIAL PROTEIN IMPORT	0.47955	0.738644	0.969434	ATP5F1A, HSPD1, VDAC1, HSPA9, SLC25A6, TOMM20, CHCHD10, ATP5F1B, TOMM7, ATP5MC1, NDUFB8, CHCHD2	Pre Mono Core	up	10429	12	65	18.4615	Reactome_Pathways_2024.gmt
CARGO RECOGNITION FOR CLATHRIN-MEDIATED ENDOCYTOSIS	0.543083	0.774961	0.93515	M6PR, AREG, CLTA	Pre Mono Core	up	10430	3	105	2.85714	Reactome_Pathways_2024.gmt
MITF-M-DEPENDENT GENE EXPRESSION	0.623039	0.816483	0.874445	DIAPH1, ASAH1	Pre Mono Core	up	10431	2	94	2.12766	Reactome_Pathways_2024.gmt
TRANSPORT OF MATURE MRNA DERIVED FROM AN INTRON-CONTAINING TRANSCRIPT	0.623039	0.816483	0.874319	TPR	Pre Mono Core	up	10432	1	74	1.35135	Reactome_Pathways_2024.gmt
TRANSPORT OF MATURE TRANSCRIPT TO CYTOPLASM	0.623039	0.816483	0.874319	TPR	Pre Mono Core	up	10433	1	83	1.20482	Reactome_Pathways_2024.gmt
RHOG GTPASE CYCLE	0.651032	0.839624	0.846511	TMPO, PAK2, KTN1, LBR, IQGAP2	Pre Mono Core	up	10434	5	74	6.75676	Reactome_Pathways_2024.gmt
SENSORY PERCEPTION	0.680582	0.855396	0.826054	ATP2B1, EZR, CAPZA1, ACTG1, MSN, GNB1, MYH9, ACTB, CALM1, CAPZB	Pre Mono Core	up	10435	10	640	1.5625	Reactome_Pathways_2024.gmt
EXTRA-NUCLEAR ESTROGEN SIGNALING	0.797373	0.905641	0.748442	AREG, XPO1	Pre Mono Core	up	10436	2	75	2.66667	Reactome_Pathways_2024.gmt
RESPONSE TO ELEVATED PLATELET CYTOSOLIC CA2+	0.985076	0.985076	-0.502256	TIMP1	Pre Mono Core	down	10437	1	133	0.75188	Reactome_Pathways_2024.gmt
PLATELET DEGRANULATION	0.978945	0.981966	-0.521146	TIMP1, TAGLN2, HSPA5, CFL1, PPIA, ACTN4, STXBP2, PFN1, CD63, SRGN, PLEK	Pre Mono Core	down	10438	11	128	8.59375	Reactome_Pathways_2024.gmt
ANTI-INFLAMMATORY RESPONSE FAVOURING LEISHMANIA PARASITE INFECTION	0.96521	0.97765	-0.541707	GNAS, GNG5	Pre Mono Core	down	10439	2	159	1.25786	Reactome_Pathways_2024.gmt
LEISHMANIA PARASITE GROWTH AND SURVIVAL	0.96521	0.97765	-0.541707	GNAS, GNG5	Pre Mono Core	down	10440	2	159	1.25786	Reactome_Pathways_2024.gmt
PLATELET ACTIVATION, SIGNALING AND AGGREGATION	0.962333	0.97765	-0.597589	TIMP1, FCER1G, YWHAZ, RHOG, CDC42, TAGLN2, GNG5, HSPA5, CFL1, PPIA, RAC2	Pre Mono Core	down	10441	11	262	4.19847	Reactome_Pathways_2024.gmt
RHO GTPASES ACTIVATE FORMINS	0.938035	0.964751	-0.599184	TUBA1A, TUBB4B, CDC42	Pre Mono Core	down	10442	3	139	2.15827	Reactome_Pathways_2024.gmt
MEMBRANE TRAFFICKING	0.965618	0.97765	-0.619083	ANKRD28, UBC, TUBA1A, TUBB4B, YWHAZ, UBB, NAA38, YWHAE, CTSZ, COPE, ARF1, ARF6, CAPZB, NEDD8, ARPC3, UBA52	Pre Mono Core	down	10443	16	633	2.52765	Reactome_Pathways_2024.gmt
DNA REPAIR	0.922053	0.957403	-0.635983	UBC, POLR2L	Pre Mono Core	down	10444	2	312	0.641026	Reactome_Pathways_2024.gmt
NEUTROPHIL DEGRANULATION	0.977401	0.981966	-0.637823	CTSD, SRP14, S100A11, TUBB4B, B2M, YPEL5, FCER1G, NDUFC2, HSP90AA1, FCN1, MIF, RHOG, CYBA, ANXA2, SELL, RNASE2, CTSH, TYROBP, GMFG, CTSZ, IQGAP1, COTL1, SLC2A3, PPIA, CST3, HMGB1, PSMB1, MGST1, GRN, S100A8	Pre Mono Core	down	10445	30	478	6.27615	Reactome_Pathways_2024.gmt
INTEGRATION OF ENERGY METABOLISM	0.901658	0.939227	-0.647354	GNAS, GNG5, IQGAP1, MARCKS, GNAI2	Pre Mono Core	down	10446	5	108	4.62963	Reactome_Pathways_2024.gmt
VESICLE-MEDIATED TRANSPORT	0.941329	0.965085	-0.664124	ANKRD28, UBC, TUBA1A, TUBB4B, YWHAZ, HSP90AA1, UBB, NAA38, YWHAE, CTSZ, COPE, CALR, ARF1, ARF6, CAPZB, NEDD8, ARPC3, UBA52	Pre Mono Core	down	10447	18	752	2.39362	Reactome_Pathways_2024.gmt
MRNA SPLICING - MINOR PATHWAY	0.883647	0.923425	-0.669323	POLR2L, SF3B5, SNRPB, SNRPD2, SNRPG, SNRPF	Pre Mono Core	down	10448	6	53	11.3208	Reactome_Pathways_2024.gmt
RRNA PROCESSING	0.883355	0.923425	-0.669376	SNU13, DDX21, UBA52, FAU	Pre Mono Core	down	10449	4	237	1.68776	Reactome_Pathways_2024.gmt
RRNA PROCESSING IN THE NUCLEUS AND CYTOSOL	0.883355	0.923425	-0.669376	SNU13, DDX21, UBA52, FAU	Pre Mono Core	down	10450	4	199	2.01005	Reactome_Pathways_2024.gmt
DISEASE	0.978383	0.981966	-0.68667	JUN, SKP1, SAP18, BSG, UBC, CEBPB, CCND3, POLR2L, ELOB, JUNB, DDX5, TUBA1A, NFKBIA, TUBB4B, B2M, RPN1, YWHAZ, SFPQ, GNAS, ANAPC11, HSP90AA1, UBB, CTNNB1, RHOG, CDC42, CYBA, TXNIP	Pre Mono Core	down	10451	27	2131	1.26701	Reactome_Pathways_2024.gmt
HCMV INFECTION	0.853343	0.920536	-0.698729	TUBA1A, TUBB4B	Pre Mono Core	down	10452	2	259	0.772201	Reactome_Pathways_2024.gmt
MAPK1 MAPK3 SIGNALING	0.870642	0.920716	-0.699654	DUSP1, UBC	Pre Mono Core	down	10453	2	271	0.738007	Reactome_Pathways_2024.gmt
RAF MAP KINASE CASCADE	0.870642	0.920716	-0.699654	DUSP1, UBC	Pre Mono Core	down	10454	2	265	0.754717	Reactome_Pathways_2024.gmt
MITOTIC PROMETAPHASE	0.852321	0.920536	-0.706425	TUBA1A, TUBB4B, HSP90AA1, YWHAE, MZT2A, MZT2B	Pre Mono Core	down	10455	6	203	2.95567	Reactome_Pathways_2024.gmt
VIRAL INFECTION PATHWAYS	0.929642	0.962209	-0.720614	SKP1, SAP18, UBC, POLR2L, ELOB, DDX5, TUBA1A, NFKBIA, TUBB4B, B2M, RPN1, YWHAZ, HSP90AA1, UBB	Pre Mono Core	down	10456	14	1029	1.36054	Reactome_Pathways_2024.gmt
MRNA 3'-END PROCESSING	0.827616	0.905641	-0.725474	SRSF11, RBM8A, PABPN1, SRSF3	Pre Mono Core	down	10457	4	58	6.89655	Reactome_Pathways_2024.gmt
HDR THROUGH HOMOLOGOUS RECOMBINATION (HRR) OR SINGLE STRAND ANNEALING (SSA)	0.826811	0.905641	-0.728376	UBC, UBB	Pre Mono Core	down	10458	2	116	1.72414	Reactome_Pathways_2024.gmt
HOMOLOGY DIRECTED REPAIR	0.826811	0.905641	-0.728376	UBC, UBB	Pre Mono Core	down	10459	2	122	1.63934	Reactome_Pathways_2024.gmt
INTRA-GOLGI AND RETROGRADE GOLGI-TO-ER TRAFFIC	0.820826	0.905641	-0.733559	TUBA1A, TUBB4B, NAA38, COPE, ARF1, CAPZB	Pre Mono Core	down	10460	6	204	2.94118	Reactome_Pathways_2024.gmt
ASSEMBLY OF THE PRE-REPLICATIVE COMPLEX	0.818916	0.905641	-0.733655	UBC, ANAPC11, UBB	Pre Mono Core	down	10461	3	101	2.9703	Reactome_Pathways_2024.gmt
DNA REPLICATION PRE-INITIATION	0.824568	0.905641	-0.73397	UBC, ANAPC11, UBB	Pre Mono Core	down	10462	3	118	2.54237	Reactome_Pathways_2024.gmt
HIV INFECTION	0.85539	0.920536	-0.735863	SKP1, UBC, POLR2L, ELOB	Pre Mono Core	down	10463	4	227	1.76211	Reactome_Pathways_2024.gmt
REGULATION OF IGF TRANSPORT AND UPTAKE BY INSULIN-LIKE GROWTH FACTOR BINDING PROTEINS (IGFBPS)	0.816555	0.905641	-0.736997	TIMP1	Pre Mono Core	down	10464	1	124	0.806452	Reactome_Pathways_2024.gmt
CELL-CELL COMMUNICATION	0.815629	0.905641	-0.738336	CTNNB1, TYROBP, IQGAP1, ACTN4	Pre Mono Core	down	10465	4	157	2.54777	Reactome_Pathways_2024.gmt
GPCR DOWNSTREAM SIGNALLING	0.826699	0.905641	-0.739077	ANXA1, GNAS, CDC42	Pre Mono Core	down	10466	3	633	0.473934	Reactome_Pathways_2024.gmt
SIGNALING BY GPCR	0.826006	0.905641	-0.739625	ANXA1, GNAS, CDC42	Pre Mono Core	down	10467	3	706	0.424929	Reactome_Pathways_2024.gmt
INFECTIOUS DISEASE	0.93772	0.964751	-0.740985	JUN, SKP1, SAP18, UBC, POLR2L, ELOB, DDX5, TUBA1A, NFKBIA, TUBB4B, B2M, RPN1, YWHAZ, SFPQ, GNAS, HSP90AA1, UBB, CTNNB1, CDC42, CYBA, TXNIP	Pre Mono Core	down	10468	21	1311	1.60183	Reactome_Pathways_2024.gmt
AXON GUIDANCE	0.8714	0.920716	-0.741448	UBC, ELOB, TUBA1A, TUBB4B, HSP90AA1, UBB, CDC42, TYROBP, MYL6, RBM8A, MYL12B, CFL1, PABPC1, MYL12A, ARPC1B, PSMB1, ARPC3, UBA52, FAU, ARPC4, PSMB3, TUBA1B, PFN1	Pre Mono Core	down	10469	23	541	4.25139	Reactome_Pathways_2024.gmt
NERVOUS SYSTEM DEVELOPMENT	0.8714	0.920716	-0.741448	UBC, ELOB, TUBA1A, TUBB4B, HSP90AA1, UBB, CDC42, TYROBP, MYL6, RBM8A, MYL12B, CFL1, PABPC1, MYL12A, ARPC1B, PSMB1, ARPC3, UBA52, FAU, ARPC4, PSMB3, TUBA1B, PFN1	Pre Mono Core	down	10470	23	567	4.05644	Reactome_Pathways_2024.gmt
CELL CYCLE, MITOTIC	0.869515	0.920716	-0.742476	SKP1, UBC, CCND3, TUBA1A, ENSA, TUBB4B, ANAPC11, HSP90AA1, UBB	Pre Mono Core	down	10471	9	516	1.74419	Reactome_Pathways_2024.gmt
POST-TRANSLATIONAL PROTEIN PHOSPHORYLATION	0.806707	0.905641	-0.747088	TIMP1	Pre Mono Core	down	10472	1	107	0.934579	Reactome_Pathways_2024.gmt
COSTIMULATION BY THE CD28 FAMILY	0.806456	0.905641	-0.747352	CDC42, HLA-DRB5, HLA-DRA, HLA-DPA1	Pre Mono Core	down	10473	4	78	5.12821	Reactome_Pathways_2024.gmt
METABOLISM OF CARBOHYDRATES	0.808977	0.905641	-0.748516	UBC, UBB, TPI1, GAPDH	Pre Mono Core	down	10474	4	290	1.37931	Reactome_Pathways_2024.gmt
POTENTIAL THERAPEUTICS FOR SARS	0.790638	0.905641	-0.760056	SAP18, HSP90AA1	Pre Mono Core	down	10475	2	164	1.21951	Reactome_Pathways_2024.gmt
TRANSLATION	0.818486	0.905641	-0.769205	SEC61G, SRP14, SSR4, EIF4A1, RPN1	Pre Mono Core	down	10476	5	302	1.65563	Reactome_Pathways_2024.gmt
RESPIRATORY SYNCYTIAL VIRUS INFECTION PATHWAY	0.770606	0.90484	-0.784661	UBC, ELOB, HSP90AA1, UBB	Pre Mono Core	down	10477	4	133	3.00752	Reactome_Pathways_2024.gmt
LEISHMANIA INFECTION	0.796805	0.905641	-0.786818	JUN	Pre Mono Core	down	10478	1	245	0.408163	Reactome_Pathways_2024.gmt
PARASITIC INFECTION PATHWAYS	0.796805	0.905641	-0.786818	JUN	Pre Mono Core	down	10479	1	245	0.408163	Reactome_Pathways_2024.gmt
HOST INTERACTIONS OF HIV FACTORS	0.773986	0.90484	-0.799979	SKP1, UBC, ELOB, B2M, UBB	Pre Mono Core	down	10480	5	126	3.96825	Reactome_Pathways_2024.gmt
APOPTOSIS	0.767575	0.90484	-0.80082	UBC, CYCS, YWHAZ, UBB, CTNNB1, YWHAE, HMGB1, PSMB1, UBA52, HMGB2, PSMB3, TFDP1, SEM1	Pre Mono Core	down	10481	13	168	7.7381	Reactome_Pathways_2024.gmt
PROCESSING OF CAPPED INTRON-CONTAINING PRE-MRNA	0.815469	0.905641	-0.807184	SAP18, POLR2L, TRA2B, DDX5, HNRNPH1, SNU13, HNRNPU, RBM25, LSM3, PTBP1, FUS, HNRNPM, HNRNPK, SF3B5, SRSF11, RBM8A, UBL5, PABPN1, LUC7L3, SNRPB, RBM39	Pre Mono Core	down	10482	21	285	7.36842	Reactome_Pathways_2024.gmt
GLOBAL GENOME NUCLEOTIDE EXCISION REPAIR (GG-NER)	0.735894	0.876567	-0.808376	UBC, UBB	Pre Mono Core	down	10483	2	84	2.38095	Reactome_Pathways_2024.gmt
DEVELOPMENTAL BIOLOGY	0.839429	0.912422	-0.811602	JUN, UBC, KLF4, CEBPB, CCND3, POLR2L, ELOB, TUBA1A, TUBB4B, HNRNPU, EIF4A1, HSP90AA1, UBB, SPI1, CTNNB1, CDC42, CAPNS1, TYROBP, MYL6, RBM8A, MYL12B, CFL1, PABPC1, PABPN1, MYL12A, CSTA, ARPC1B, PSMB1, ATP6V1F, ARPC3, UBA52, ATP6V1G1, FAU	Pre Mono Core	down	10484	33	1385	2.38267	Reactome_Pathways_2024.gmt
METABOLISM OF RNA	0.832675	0.908119	-0.816437	ZFP36, SAP18, UBC, POLR2L, TRA2B, DDX5, HNRNPH1, SNU13, HNRNPU, RBM25, EIF4A1, YWHAZ, DDX21, LSM3, UBB, PTBP1, FUS	Pre Mono Core	down	10485	17	761	2.2339	Reactome_Pathways_2024.gmt
EPIGENETIC REGULATION OF GENE EXPRESSION	0.739014	0.876567	-0.818013	SAP18, POLR2L, DDX21	Pre Mono Core	down	10486	3	291	1.03093	Reactome_Pathways_2024.gmt
ANTIVIRAL MECHANISM BY IFN-STIMULATED GENES	0.738897	0.876567	-0.818133	UBC, TUBA1A, TUBB4B, EIF4A1, UBB	Pre Mono Core	down	10487	5	158	3.16456	Reactome_Pathways_2024.gmt
HCMV EARLY EVENTS	0.718933	0.87184	-0.821451	TUBA1A, TUBB4B	Pre Mono Core	down	10488	2	205	0.97561	Reactome_Pathways_2024.gmt
INNATE IMMUNE SYSTEM	0.872556	0.920716	-0.822733	JUN, SKP1, CTSD, SRP14, UBC, POLR2L, FOS, NFKBIA, S100A11, TUBB4B, B2M, YPEL5, FCER1G, NDUFC2, HSP90AA1, UBB, FCN1, MIF, CTNNB1, CNPY3, RHOG, CDC42, CYBA, TXNIP, ANXA2, SELL, RNASE2, CTSH, TYROBP, LY86, GMFG, CTSZ, TXN, CFL1, UBE2D3, IQGAP1, COTL1, SLC2A3, PPIA, CST3, RAC2, HMGB1, ARPC1B, PSMB1, MGST1, ATP6V1F, GRN, ARPC3, UBA52, S100A8, ATP6V1G1	Pre Mono Core	down	10489	51	1149	4.43864	Reactome_Pathways_2024.gmt
SARS-COV INFECTIONS	0.772418	0.90484	-0.830163	SAP18, UBC, DDX5, NFKBIA, B2M, RPN1, YWHAZ, HSP90AA1, UBB	Pre Mono Core	down	10490	9	498	1.80723	Reactome_Pathways_2024.gmt
CHAPERONIN-MEDIATED PROTEIN FOLDING	0.701457	0.855732	-0.834743	TUBA1A, TUBB4B, GNG5, PFDN5, TUBA1B	Pre Mono Core	down	10491	5	91	5.49451	Reactome_Pathways_2024.gmt
SMOOTH MUSCLE CONTRACTION	0.699573	0.855732	-0.836463	ANXA1, ANXA2, MYL6, MYL12B, MYL12A	Pre Mono Core	down	10492	5	44	11.3636	Reactome_Pathways_2024.gmt
PCP CE PATHWAY	0.703017	0.855732	-0.839923	UBC, UBB, RAC2, PSMB1, UBA52, PSMB3, PFN1, SEM1	Pre Mono Core	down	10493	8	79	10.1266	Reactome_Pathways_2024.gmt
LATE PHASE OF HIV LIFE CYCLE	0.692269	0.855466	-0.844895	UBC, POLR2L, ELOB	Pre Mono Core	down	10494	3	145	2.06897	Reactome_Pathways_2024.gmt
UNFOLDED PROTEIN RESPONSE (UPR)	0.685185	0.855466	-0.849894	CEBPB, HSPA5, CALR, PDIA6, ATF4, EIF2S2, CXCL8	Pre Mono Core	down	10495	7	95	7.36842	Reactome_Pathways_2024.gmt
NEUROTRANSMITTER RECEPTORS AND POSTSYNAPTIC SIGNAL TRANSMISSION	0.676858	0.855396	-0.856745	TUBA1A, TUBB4B, GNG5, TUBA1B, GNAI2, AP2S1, NRGN, CALM1, GNB2	Pre Mono Core	down	10496	9	204	4.41176	Reactome_Pathways_2024.gmt
CELL CYCLE CHECKPOINTS	0.692155	0.855466	-0.858672	UBC, YWHAZ, ANAPC11, UBB, YWHAE, PSMB1, UBA52, PSMB3, MDM4, SEM1	Pre Mono Core	down	10497	10	261	3.83142	Reactome_Pathways_2024.gmt
MRNA SPLICING	0.729993	0.875453	-0.866548	SAP18, POLR2L, TRA2B, DDX5, HNRNPH1, SNU13, HNRNPU, RBM25, LSM3, PTBP1, FUS, HNRNPM, HNRNPK, SF3B5, SRSF11, RBM8A, UBL5, LUC7L3, SNRPB, RBM39	Pre Mono Core	down	10498	20	215	9.30233	Reactome_Pathways_2024.gmt
MRNA SPLICING - MAJOR PATHWAY	0.729993	0.875453	-0.866548	SAP18, POLR2L, TRA2B, DDX5, HNRNPH1, SNU13, HNRNPU, RBM25, LSM3, PTBP1, FUS, HNRNPM, HNRNPK, SF3B5, SRSF11, RBM8A, UBL5, LUC7L3, SNRPB, RBM39	Pre Mono Core	down	10499	20	204	9.80392	Reactome_Pathways_2024.gmt
CELL CYCLE	0.725023	0.875453	-0.870059	ANKRD28, SKP1, UBC, CCND3, POLR2L, TUBA1A, ENSA, TUBB4B, YWHAZ, ANAPC11, HSP90AA1, UBB	Pre Mono Core	down	10500	12	649	1.849	Reactome_Pathways_2024.gmt
CELLULAR RESPONSE TO HEAT STRESS	0.658588	0.843133	-0.872308	HSP90AA1, UBB, ST13, YWHAE, HSPA5	Pre Mono Core	down	10501	5	101	4.9505	Reactome_Pathways_2024.gmt
SARS-COV-1-HOST INTERACTIONS	0.670361	0.851044	-0.872589	UBC, NFKBIA, YWHAZ, UBB, YWHAE, PPIB, PPIA, UBA52, FAU	Pre Mono Core	down	10502	9	112	8.03571	Reactome_Pathways_2024.gmt
INTERFERON SIGNALING	0.689558	0.855466	-0.874377	UBC, TUBA1A, TUBB4B, IRF1, B2M, EIF4A1, EGR1, UBB, HLA-DRB5, HLA-DRA, HLA-A, HLA-DPA1	Pre Mono Core	down	10503	12	280	4.28571	Reactome_Pathways_2024.gmt
RNA POLYMERASE II TRANSCRIPTION TERMINATION	0.661535	0.843133	-0.876499	SRSF11, RBM8A, PABPN1, SNRPB, SRSF3, SNRPG, SNRPF	Pre Mono Core	down	10504	7	67	10.4478	Reactome_Pathways_2024.gmt
E3 UBIQUITIN LIGASES UBIQUITINATE TARGET PROTEINS	0.646571	0.839624	-0.881055	UBC, UBB, HLA-A, UBE2D3, UBA52	Pre Mono Core	down	10505	5	57	8.77193	Reactome_Pathways_2024.gmt
PROTEIN UBIQUITINATION	0.646571	0.839624	-0.881055	UBC, UBB, HLA-A, UBE2D3, UBA52	Pre Mono Core	down	10506	5	77	6.49351	Reactome_Pathways_2024.gmt
BETA-CATENIN INDEPENDENT WNT SIGNALING	0.661037	0.843133	-0.881571	UBC, UBB, CTNNB1, GNG5, RAC2, PSMB1, UBA52, PSMB3, PFN1, SEM1	Pre Mono Core	down	10507	10	134	7.46269	Reactome_Pathways_2024.gmt
PROGRAMMED CELL DEATH	0.649255	0.839624	-0.896203	UBC, CYCS, IRF1, YWHAZ, HSP90AA1, UBB, CTNNB1	Pre Mono Core	down	10508	7	202	3.46535	Reactome_Pathways_2024.gmt
GENE AND PROTEIN EXPRESSION BY JAK-STAT SIGNALING AFTER INTERLEUKIN-12 STIMULATION	0.619799	0.816483	-0.910978	GSTO1, MIF, CDC42, ANXA2, CFL1, ARF1, PPIA	Pre Mono Core	down	10509	7	37	18.9189	Reactome_Pathways_2024.gmt
DEUBIQUITINATION	0.617885	0.816483	-0.911664	UBC, NFKBIA, UBB, NEDD8, PSMB1, UBA52, SNX3, PSMB3, MDM4, SEM1	Pre Mono Core	down	10510	10	268	3.73134	Reactome_Pathways_2024.gmt
L1CAM INTERACTIONS	0.605124	0.812667	-0.912697	TUBA1A, TUBB4B	Pre Mono Core	down	10511	2	120	1.66667	Reactome_Pathways_2024.gmt
POST-TRANSLATIONAL PROTEIN MODIFICATION	0.681685	0.855396	-0.91407	ANKRD28, EIF5A, SKP1, TIMP1, POMP, UBC, ELOB, DDX5, TUBA1A, NFKBIA	Pre Mono Core	down	10512	10	1457	0.686342	Reactome_Pathways_2024.gmt
CILIUM ASSEMBLY	0.60962	0.815335	-0.914326	TUBA1A, TUBB4B, HSP90AA1, YWHAE	Pre Mono Core	down	10513	4	200	2	Reactome_Pathways_2024.gmt
SARS-COV-1 ACTIVATES MODULATES INNATE IMMUNE RESPONSES	0.604691	0.812667	-0.915589	UBC, NFKBIA, UBB, PPIB, PPIA, UBA52	Pre Mono Core	down	10514	6	54	11.1111	Reactome_Pathways_2024.gmt
UB-SPECIFIC PROCESSING PROTEASES	0.601492	0.812667	-0.921094	UBC, NFKBIA, UBB, PSMB1, UBA52, SNX3, PSMB3, MDM4, SEM1	Pre Mono Core	down	10515	9	190	4.73684	Reactome_Pathways_2024.gmt
G ALPHA (I) SIGNALLING EVENTS	0.593827	0.810898	-0.92541	ANXA1, GNAS	Pre Mono Core	down	10516	2	316	0.632911	Reactome_Pathways_2024.gmt
MHC CLASS II ANTIGEN PRESENTATION	0.593352	0.810898	-0.927941	CTSD, TUBA1A, TUBB4B, CD74, HLA-DRB5, CTSH, HLA-DRA, HLA-DPA1, ARF1	Pre Mono Core	down	10517	9	126	7.14286	Reactome_Pathways_2024.gmt
IMMUNE SYSTEM	0.69837	0.855732	-0.934989	JUN, SEC61G, SKP1, ANXA1, TIMP1, CTSD, SRP14, UBC, GSTO1, POLR2L, ELOB, JUNB, FOS, HCST, TUBA1A, NFKBIA, S100A11, TUBB4B, CD74, IRF1, B2M, YPEL5, EIF4A1, FCER1G, NDUFC2, YWHAZ, EGR1, ANAPC11, HSP90AA1, UBB, FCN1, CD99, MIF, CTNNB1, CNPY3, RHOG, CDC42, CYBA, TXNIP, ANXA2, HLA-DRB5, SELL, RNASE2, CTSH, TYROBP, LY86, GMFG, P4HB, CTSZ, MCL1, HLA-DRA, HLA-A, TXN, HSPA5, CALR, HLA-DPA1, CFL1, ARF1, UBE2D3, IQGAP1, COTL1, SLC2A3, PPIA, CST3, RAC2, HMGB1, ARPC1B, CAPZB, PSMB1, EIF2S2, MGST1, ATP6V1F, CXCL8, GRN, ARPC3, UBA52, S100A8, ATP6V1G1	Pre Mono Core	down	10518	78	2150	3.62791	Reactome_Pathways_2024.gmt
HEMOSTASIS	0.597416	0.812386	-0.945859	TIMP1, BSG, TUBA1A, TUBB4B, CD74, IRF1, FCER1G, YWHAZ, GNAS, CD99, MIF, RHOG, CDC42, ANXA2, S100A10, SELL, TAGLN2, GNG5, HSPA5, CFL1	Pre Mono Core	down	10519	20	707	2.82885	Reactome_Pathways_2024.gmt
CYTOSOLIC SENSORS OF PATHOGEN-ASSOCIATED DNA	0.561542	0.775825	-0.946294	UBC, POLR2L, NFKBIA, UBB, CTNNB1	Pre Mono Core	down	10520	5	64	7.8125	Reactome_Pathways_2024.gmt
G2 M CHECKPOINTS	0.563368	0.775825	-0.95081	UBC, YWHAZ, UBB, YWHAE, PSMB1, UBA52, PSMB3, SEM1	Pre Mono Core	down	10521	8	137	5.83942	Reactome_Pathways_2024.gmt
RHO GTPASES ACTIVATE PKNS	0.552876	0.774961	-0.953022	YWHAZ, YWHAE, MYL6, MYL12B	Pre Mono Core	down	10522	4	62	6.45161	Reactome_Pathways_2024.gmt
SARS-COV-1 INFECTION	0.557972	0.774961	-0.953108	UBC, DDX5, NFKBIA, YWHAZ, UBB, YWHAE, PPIB, PPIA, UBA52, FAU	Pre Mono Core	down	10523	10	157	6.36943	Reactome_Pathways_2024.gmt
CHROMATIN MODIFYING ENZYMES	0.556417	0.774961	-0.953472	SAP18, ENY2, MORF4L1, CFL1	Pre Mono Core	down	10524	4	238	1.68067	Reactome_Pathways_2024.gmt
CHROMATIN ORGANIZATION	0.556417	0.774961	-0.953472	SAP18, ENY2, MORF4L1, CFL1	Pre Mono Core	down	10525	4	238	1.68067	Reactome_Pathways_2024.gmt
METABOLISM OF AMINO ACIDS AND DERIVATIVES	0.552248	0.774961	-0.953976	AMD1, SAT1, PSMB1, UBA52, FAU, PSMB3, SEM1	Pre Mono Core	down	10526	7	358	1.95531	Reactome_Pathways_2024.gmt
INTERLEUKIN-12 FAMILY SIGNALING	0.551944	0.774961	-0.959741	GSTO1, MIF, CDC42, ANXA2, P4HB, CFL1, ARF1, PPIA	Pre Mono Core	down	10527	8	56	14.2857	Reactome_Pathways_2024.gmt
CRISTAE FORMATION	0.545248	0.774961	-0.964561	ATP5ME, ATP5MF, ATP5MC2, ATP5F1E, ATP5PO, ATP5MG, ATP5PD, ATP5PF, ATP5F1C, ATP5F1D	Pre Mono Core	down	10528	10	33	30.303	Reactome_Pathways_2024.gmt
FORMATION OF ATP BY CHEMIOSMOTIC COUPLING	0.542588	0.774961	-0.966001	ATP5ME, ATP5MF, ATP5MC2, ATP5F1E, ATP5PO, ATP5MG, ATP5PD, ATP5PF, ATP5F1C, ATP5F1D	Pre Mono Core	down	10529	10	20	50	Reactome_Pathways_2024.gmt
FACTORS INVOLVED IN MEGAKARYOCYTE DEVELOPMENT AND PLATELET PRODUCTION	0.529083	0.769183	-0.971956	TUBA1A, TUBB4B, IRF1, CDC42	Pre Mono Core	down	10530	4	158	2.53165	Reactome_Pathways_2024.gmt
INTERLEUKIN-12 SIGNALING	0.530144	0.769183	-0.975644	GSTO1, MIF, CDC42, ANXA2, P4HB, CFL1, ARF1, PPIA	Pre Mono Core	down	10531	8	46	17.3913	Reactome_Pathways_2024.gmt
SIGNALING BY WNT	0.524149	0.767335	-0.977733	SKP1, UBC, TLE4, YWHAZ, UBB, CTNNB1, GNG5, RAC2, PSMB1, UBA52, SNX3, PSMB3, PFN1, SEM1	Pre Mono Core	down	10532	14	287	4.87805	Reactome_Pathways_2024.gmt
INTERFERON ALPHA BETA SIGNALING	0.518394	0.764444	-0.97937	UBC, IRF1, EGR1, UBB	Pre Mono Core	down	10533	4	78	5.12821	Reactome_Pathways_2024.gmt
DISORDERS OF TRANSMEMBRANE TRANSPORTERS	0.519822	0.764444	-0.980794	BSG, UBC, UBB	Pre Mono Core	down	10534	3	164	1.82927	Reactome_Pathways_2024.gmt
SIGNAL TRANSDUCTION	0.553976	0.774961	-0.983903	JUN, SKP1, ANXA1, FOSB, TIMP1, CTSD, DUSP1, PPP1R15A, ARHGDIA, UBC, CCND3, POLR2L, JUNB, TRA2B, FOS, DDX5, TUBA1A, TLE4, NFKBIA, HNRNPH1, TUBB4B, YWHAZ, SFPQ, GNAS, EGR1, HSP90AA1, UBB, PTBP1, JUND, CTNNB1, RHOG, CDC42, CYBA	Pre Mono Core	down	10535	33	2613	1.26292	Reactome_Pathways_2024.gmt
G2 M TRANSITION	0.511009	0.763775	-0.985953	SKP1, UBC, TUBA1A, TUBB4B, HSP90AA1, UBB	Pre Mono Core	down	10536	6	184	3.26087	Reactome_Pathways_2024.gmt
MITOTIC G2-G2 M PHASES	0.511009	0.763775	-0.985953	SKP1, UBC, TUBA1A, TUBB4B, HSP90AA1, UBB	Pre Mono Core	down	10537	6	186	3.22581	Reactome_Pathways_2024.gmt
S PHASE	0.518047	0.764444	-0.986323	SKP1, UBC, ANAPC11, UBB	Pre Mono Core	down	10538	4	150	2.66667	Reactome_Pathways_2024.gmt
DNA REPLICATION	0.512316	0.763775	-0.989723	SKP1, UBC, ANAPC11, UBB	Pre Mono Core	down	10539	4	143	2.7972	Reactome_Pathways_2024.gmt
RECRUITMENT OF NUMA TO MITOTIC CENTROSOMES	0.495062	0.751846	-0.99865	TUBA1A, TUBB4B, HSP90AA1, YWHAE, MZT2A, MZT2B	Pre Mono Core	down	10540	6	94	6.38298	Reactome_Pathways_2024.gmt
SARS-COV-2 INFECTION	0.488826	0.745861	-1.00064	UBC, DDX5, B2M, RPN1, YWHAZ, HSP90AA1, UBB, YWHAE, HLA-A, SNRPB, UBA52, FAU, SNRPD2, SNRPG, HLA-E, SNRPF	Pre Mono Core	down	10541	16	313	5.11182	Reactome_Pathways_2024.gmt
METABOLISM OF PROTEINS	0.49975	0.755436	-1.00589	CES1, SEC61G, ANKRD28, EIF5A, SKP1, TIMP1, CTSD, SRP14, POMP, UBC, KLF4, UQCRQ, SSR4, ELOB, DDX5, TUBA1A, NFKBIA, TBCA, PRELID1, TUBB4B, NDUFA2, B2M, EIF4A1, RPN1, UBB, CTNNB1, ATP5PO, ZC3H15, PSME1, CTSH, COX5A, HNRNPK, P4HB, CTSZ, COPE, HLA-A, TXN, GNG5, CALR, PDIA6, YME1L1, PABPC1, ARF1, UBE2D3, COX4I1, ATP5MG, CST3, CAPZB, NEDD8, PFDN5, PSMB1, EIF2S2, SPCS1, UBA52, ATP5PD, TRAM1, CHCHD2, FAU, COX5B, ATP5PF, SNX3, SEC61B, LGALS1, ITM2B, PSMB3, MDM4, SSR2, AURKAIP1, ATP5F1C	Pre Mono Core	down	10542	69	2067	3.33817	Reactome_Pathways_2024.gmt
SIGNALING BY TGF-BETA RECEPTOR COMPLEX	0.48218	0.73919	-1.00817	PPP1R15A, UBC, JUNB	Pre Mono Core	down	10543	3	94	3.19149	Reactome_Pathways_2024.gmt
MITOCHONDRIAL BIOGENESIS	0.472047	0.731016	-1.01598	CYCS, ATP5ME, ATP5MF, ATP5MC2, ATP5F1E, ATP5PO	Pre Mono Core	down	10544	6	97	6.18557	Reactome_Pathways_2024.gmt
KEAP1-NFE2L2 PATHWAY	0.472349	0.731016	-1.02012	SKP1, UBC, UBB, TXN, PRDX1, ATF4, PSMB1, UBA52	Pre Mono Core	down	10545	8	119	6.72269	Reactome_Pathways_2024.gmt
NUCLEAR EVENTS MEDIATED BY NFE2L2	0.472349	0.731016	-1.02012	SKP1, UBC, UBB, TXN, PRDX1, ATF4, PSMB1, UBA52	Pre Mono Core	down	10546	8	87	9.1954	Reactome_Pathways_2024.gmt
INFECTION WITH MYCOBACTERIUM TUBERCULOSIS	0.454892	0.714202	-1.0257	UBC, B2M, SFPQ, UBB	Pre Mono Core	down	10547	4	82	4.87805	Reactome_Pathways_2024.gmt
ANCHORING OF THE BASAL BODY TO THE PLASMA MEMBRANE	0.448285	0.707245	-1.0305	TUBA1A, TUBB4B, HSP90AA1, YWHAE	Pre Mono Core	down	10548	4	97	4.12371	Reactome_Pathways_2024.gmt
AURKA ACTIVATION BY TPX2	0.448285	0.707245	-1.0305	TUBA1A, TUBB4B, HSP90AA1, YWHAE	Pre Mono Core	down	10549	4	72	5.55556	Reactome_Pathways_2024.gmt
LOSS OF NLP FROM MITOTIC CENTROSOMES	0.448285	0.707245	-1.0305	TUBA1A, TUBB4B, HSP90AA1, YWHAE	Pre Mono Core	down	10550	4	69	5.7971	Reactome_Pathways_2024.gmt
LOSS OF PROTEINS REQUIRED FOR INTERPHASE MICROTUBULE ORGANIZATION FROM THE CENTROSOME	0.448285	0.707245	-1.0305	TUBA1A, TUBB4B, HSP90AA1, YWHAE	Pre Mono Core	down	10551	4	69	5.7971	Reactome_Pathways_2024.gmt
SIGNALING BY CSF3 (G-CSF)	0.442948	0.707245	-1.03489	UBC, ELOB, UBB	Pre Mono Core	down	10552	3	30	10	Reactome_Pathways_2024.gmt
HEDGEHOG 'ON' STATE	0.442704	0.707245	-1.0354	UBC, UBB, PSMB1, UBA52, PSMB3, SEM1	Pre Mono Core	down	10553	6	73	8.21918	Reactome_Pathways_2024.gmt
CELLULAR RESPONSES TO MECHANICAL STIMULI	0.432806	0.706844	-1.03965	NFKBIA, GNAS, CTNNB1, ANXA2, CAPNS1, GNG5	Pre Mono Core	down	10554	6	93	6.45161	Reactome_Pathways_2024.gmt
RESPONSE OF ENDOTHELIAL CELLS TO SHEAR STRESS	0.432806	0.706844	-1.03965	NFKBIA, GNAS, CTNNB1, ANXA2, CAPNS1, GNG5	Pre Mono Core	down	10555	6	93	6.45161	Reactome_Pathways_2024.gmt
SARS-COV-2 ACTIVATES MODULATES INNATE AND ADAPTIVE IMMUNE RESPONSES	0.42963	0.706844	-1.04528	UBC, B2M, HSP90AA1, UBB	Pre Mono Core	down	10556	4	138	2.89855	Reactome_Pathways_2024.gmt
SEPARATION OF SISTER CHROMATIDS	0.432286	0.706844	-1.04705	UBC, TUBA1A, TUBB4B, ANAPC11, UBB	Pre Mono Core	down	10557	5	177	2.82486	Reactome_Pathways_2024.gmt
ORGANELLE BIOGENESIS AND MAINTENANCE	0.413368	0.699712	-1.05265	CYCS, ATP5ME, TUBA1A, TUBB4B, ATP5MF, ATP5MC2, HSP90AA1, ATP5F1E, ATP5PO	Pre Mono Core	down	10558	9	297	3.0303	Reactome_Pathways_2024.gmt
NUCLEOTIDE EXCISION REPAIR	0.420435	0.706365	-1.05551	UBC, POLR2L, UBB	Pre Mono Core	down	10559	3	108	2.77778	Reactome_Pathways_2024.gmt
GOLGI-TO-ER RETROGRADE TRANSPORT	0.403685	0.686898	-1.06447	TUBA1A, TUBB4B, COPE, ARF1, CAPZB	Pre Mono Core	down	10560	5	135	3.7037	Reactome_Pathways_2024.gmt
INTERFERON GAMMA SIGNALING	0.399783	0.683839	-1.06883	IRF1, B2M, HLA-DRB5, HLA-DRA, HLA-A, HLA-DPA1	Pre Mono Core	down	10561	6	99	6.06061	Reactome_Pathways_2024.gmt
CENTROSOME MATURATION	0.397713	0.683839	-1.07174	TUBA1A, TUBB4B, HSP90AA1, YWHAE, MZT2A, MZT2B	Pre Mono Core	down	10562	6	81	7.40741	Reactome_Pathways_2024.gmt
RECRUITMENT OF MITOTIC CENTROSOME PROTEINS AND COMPLEXES	0.397713	0.683839	-1.07174	TUBA1A, TUBB4B, HSP90AA1, YWHAE, MZT2A, MZT2B	Pre Mono Core	down	10563	6	81	7.40741	Reactome_Pathways_2024.gmt
SIGNALING BY THE B CELL RECEPTOR (BCR)	0.393622	0.683839	-1.07552	SKP1, UBC, NFKBIA, UBB	Pre Mono Core	down	10564	4	162	2.46914	Reactome_Pathways_2024.gmt
ER TO GOLGI ANTEROGRADE TRANSPORT	0.387338	0.679076	-1.07802	ANKRD28, TUBA1A, TUBB4B, CTSZ, COPE, ARF1, CAPZB	Pre Mono Core	down	10565	7	155	4.51613	Reactome_Pathways_2024.gmt
TRANSPORT TO THE GOLGI AND SUBSEQUENT MODIFICATION	0.387338	0.679076	-1.07802	ANKRD28, TUBA1A, TUBB4B, CTSZ, COPE, ARF1, CAPZB	Pre Mono Core	down	10566	7	186	3.76344	Reactome_Pathways_2024.gmt
PROTEIN FOLDING	0.38864	0.679076	-1.07835	TUBA1A, TBCA, TUBB4B	Pre Mono Core	down	10567	3	97	3.09278	Reactome_Pathways_2024.gmt
AUF1 (HNRNP D0) BINDS AND DESTABILIZES MRNA	0.385285	0.679076	-1.08052	UBC, UBB, PABPC1, PSMB1, UBA52, PSMB3, SEM1	Pre Mono Core	down	10568	7	42	16.6667	Reactome_Pathways_2024.gmt
SIGNALING BY RECEPTOR TYROSINE KINASES	0.36276	0.660096	-1.08144	FOSB, CTSD, UBC, POLR2L, JUNB, FOS, HNRNPH1, EGR1, HSP90AA1, UBB, PTBP1, JUND, CTNNB1, CDC42, CYBA, HNRNPM	Pre Mono Core	down	10569	16	536	2.98507	Reactome_Pathways_2024.gmt
ION CHANNEL TRANSPORT	0.372681	0.665502	-1.08787	UBC, UBB, TSC22D3, ATP6V1F, UBA52, ATP6V1G1	Pre Mono Core	down	10570	6	184	3.26087	Reactome_Pathways_2024.gmt
DISEASES OF SIGNAL TRANSDUCTION BY GROWTH FACTOR RECEPTORS AND SECOND MESSENGERS	0.342968	0.653683	-1.09246	JUN, SKP1, UBC, CEBPB, POLR2L, JUNB	Pre Mono Core	down	10571	6	451	1.33038	Reactome_Pathways_2024.gmt
SIGNALING BY ROBO RECEPTORS	0.362989	0.660096	-1.09502	UBC, ELOB, UBB, CDC42, RBM8A, PABPC1, PSMB1, UBA52, FAU, PSMB3, PFN1, SEM1	Pre Mono Core	down	10572	12	210	5.71429	Reactome_Pathways_2024.gmt
TRANSCRIPTIONAL REGULATION BY RUNX1	0.365591	0.660096	-1.09528	UBC, CCND3, UBB, SPI1	Pre Mono Core	down	10573	4	202	1.9802	Reactome_Pathways_2024.gmt
COPI-MEDIATED ANTEROGRADE TRANSPORT	0.364732	0.660096	-1.09645	TUBA1A, TUBB4B, COPE, ARF1, CAPZB	Pre Mono Core	down	10574	5	101	4.9505	Reactome_Pathways_2024.gmt
SARS-COV-2-HOST INTERACTIONS	0.352954	0.655487	-1.10135	UBC, B2M, YWHAZ, HSP90AA1, UBB, YWHAE, HLA-A, SNRPB, UBA52, FAU, SNRPD2, SNRPG, HLA-E, SNRPF	Pre Mono Core	down	10575	14	218	6.42202	Reactome_Pathways_2024.gmt
PROTEIN LOCALIZATION	0.343938	0.653683	-1.10813	SEC61G, UBC	Pre Mono Core	down	10576	2	164	1.21951	Reactome_Pathways_2024.gmt
G1 S TRANSITION	0.35097	0.655487	-1.10908	SKP1, UBC	Pre Mono Core	down	10577	2	121	1.65289	Reactome_Pathways_2024.gmt
TCF DEPENDENT SIGNALING IN RESPONSE TO WNT	0.346492	0.654709	-1.11121	UBC, TLE4, YWHAZ, UBB, CTNNB1	Pre Mono Core	down	10578	5	189	2.6455	Reactome_Pathways_2024.gmt
ORC1 REMOVAL FROM CHROMATIN	0.350733	0.655487	-1.11141	SKP1, UBC	Pre Mono Core	down	10579	2	58	3.44828	Reactome_Pathways_2024.gmt
REGULATION OF MRNA STABILITY BY PROTEINS THAT BIND AU-RICH ELEMENTS	0.340229	0.653683	-1.11408	ZFP36, UBC, YWHAZ, UBB	Pre Mono Core	down	10580	4	76	5.26316	Reactome_Pathways_2024.gmt
MITOCHONDRIAL PROTEIN DEGRADATION	0.328783	0.639847	-1.12055	UQCRQ, PRELID1, NDUFA2, ATP5PO, COX5A, YME1L1, COX4I1, ATP5MG, ATP5PD, CHCHD2, COX5B, ATP5PF, ATP5F1C	Pre Mono Core	down	10581	13	97	13.4021	Reactome_Pathways_2024.gmt
TCR SIGNALING	0.317039	0.63408	-1.12871	SKP1, UBC, NFKBIA, UBB, HLA-DRB5, HLA-DRA, HLA-DPA1, PSMB1, UBA52	Pre Mono Core	down	10582	9	113	7.9646	Reactome_Pathways_2024.gmt
TRANSCRIPTIONAL REGULATION BY RUNX3	0.321904	0.63408	-1.13164	UBC, UBB, CTNNB1, PSMB1, UBA52, PSMB3, SEM1	Pre Mono Core	down	10583	7	86	8.13953	Reactome_Pathways_2024.gmt
BACTERIAL INFECTION PATHWAYS	0.318925	0.63408	-1.13307	UBC, B2M, SFPQ, HSP90AA1, UBB, CTNNB1	Pre Mono Core	down	10584	6	143	4.1958	Reactome_Pathways_2024.gmt
ANTIGEN PRESENTATION FOLDING, ASSEMBLY AND PEPTIDE LOADING OF CLASS I MHC	0.315375	0.63408	-1.13747	B2M, HLA-A, HSPA5, CALR	Pre Mono Core	down	10585	4	31	12.9032	Reactome_Pathways_2024.gmt
MUSCLE CONTRACTION	0.311348	0.63408	-1.13779	CES1, ANXA1	Pre Mono Core	down	10586	2	204	0.980392	Reactome_Pathways_2024.gmt
RHO GTPASES ACTIVATE IQGAPS	0.313866	0.63408	-1.13791	TUBA1A, TUBB4B, CTNNB1, CDC42	Pre Mono Core	down	10587	4	31	12.9032	Reactome_Pathways_2024.gmt
UCH PROTEINASES	0.305576	0.632563	-1.14532	UBC, UBB, NEDD8, PSMB1, UBA52, PSMB3, SEM1	Pre Mono Core	down	10588	7	82	8.53659	Reactome_Pathways_2024.gmt
VIF-MEDIATED DEGRADATION OF APOBEC3G	0.304701	0.632563	-1.14732	UBC, ELOB, UBB, PSMB1, UBA52, PSMB3, SEM1	Pre Mono Core	down	10589	7	42	16.6667	Reactome_Pathways_2024.gmt
SYNTHESIS OF DNA	0.295068	0.619174	-1.15184	SKP1, UBC, ANAPC11, UBB	Pre Mono Core	down	10590	4	108	3.7037	Reactome_Pathways_2024.gmt
DEATH RECEPTOR SIGNALING	0.293585	0.619174	-1.15347	ARHGDIA, UBC, NFKBIA, UBB, YWHAE, UBE2D3	Pre Mono Core	down	10591	6	157	3.82166	Reactome_Pathways_2024.gmt
RHOBTB GTPASE CYCLE	0.295299	0.619174	-1.15469	TRA2B, HSP90AA1	Pre Mono Core	down	10592	2	35	5.71429	Reactome_Pathways_2024.gmt
CELLULAR RESPONSE TO HYPOXIA	0.288025	0.619174	-1.15768	UBC, ELOB, UBB, UBE2D3, PSMB1, UBA52, PSMB3, SEM1	Pre Mono Core	down	10593	8	62	12.9032	Reactome_Pathways_2024.gmt
OXYGEN-DEPENDENT PROLINE HYDROXYLATION OF HYPOXIA-INDUCIBLE FACTOR ALPHA	0.288025	0.619174	-1.15768	UBC, ELOB, UBB, UBE2D3, PSMB1, UBA52, PSMB3, SEM1	Pre Mono Core	down	10594	8	53	15.0943	Reactome_Pathways_2024.gmt
CELLULAR RESPONSE TO STARVATION	0.278824	0.612283	-1.17244	CEBPB, ATF4, EIF2S2, ATP6V1F, UBA52, ATP6V1G1, FAU	Pre Mono Core	down	10595	7	161	4.34783	Reactome_Pathways_2024.gmt
TRANSLOCATION OF SLC2A4 (GLUT4) TO THE PLASMA MEMBRANE	0.267654	0.595806	-1.17576	TUBA1A, TUBB4B, YWHAZ, YWHAE	Pre Mono Core	down	10596	4	71	5.6338	Reactome_Pathways_2024.gmt
MAPK FAMILY SIGNALING CASCADES	0.244109	0.579091	-1.17604	JUN, DUSP1, UBC, CCND3	Pre Mono Core	down	10597	4	314	1.27389	Reactome_Pathways_2024.gmt
ADAPTIVE IMMUNE SYSTEM	0.185098	0.51738	-1.17904	SEC61G, SKP1, CTSD, UBC, ELOB, HCST, TUBA1A, NFKBIA, TUBB4B, CD74, B2M, YWHAZ, ANAPC11, UBB, CD99, CDC42, CYBA, HLA-DRB5, SELL, CTSH, TYROBP, HLA-DRA, HLA-A, HSPA5, CALR, HLA-DPA1, ARF1, UBE2D3, PPIA, HMGB1, CAPZB, PSMB1, UBA52, S100A8	Pre Mono Core	down	10598	34	854	3.98126	Reactome_Pathways_2024.gmt
DOWNSTREAM SIGNALING EVENTS OF B CELL RECEPTOR (BCR)	0.260118	0.59318	-1.18102	SKP1, UBC, NFKBIA, UBB	Pre Mono Core	down	10599	4	68	5.88235	Reactome_Pathways_2024.gmt
DEGRADATION OF GLI2 BY THE PROTEASOME	0.264758	0.593422	-1.18532	SKP1, UBC, UBB	Pre Mono Core	down	10600	3	47	6.38298	Reactome_Pathways_2024.gmt
GLI3 IS PROCESSED TO GLI3R BY THE PROTEASOME	0.264758	0.593422	-1.18532	SKP1, UBC, UBB	Pre Mono Core	down	10601	3	47	6.38298	Reactome_Pathways_2024.gmt
CYTOKINE SIGNALING IN IMMUNE SYSTEM	0.157602	0.502162	-1.18809	JUN, SKP1, ANXA1, TIMP1, UBC, GSTO1, ELOB, JUNB, FOS, TUBA1A, NFKBIA, TUBB4B, IRF1, B2M, EIF4A1, YWHAZ, EGR1, HSP90AA1, UBB, MIF, CDC42, ANXA2, HLA-DRB5, P4HB, MCL1, HLA-DRA, HLA-A, HLA-DPA1, CFL1, ARF1, UBE2D3	Pre Mono Core	down	10602	31	776	3.99485	Reactome_Pathways_2024.gmt
TRANSCRIPTIONAL REGULATION BY RUNX2	0.260999	0.59318	-1.18821	SKP1, UBC, UBB	Pre Mono Core	down	10603	3	106	2.83019	Reactome_Pathways_2024.gmt
INTERLEUKIN-1 FAMILY SIGNALING	0.249607	0.583614	-1.18965	SKP1, UBC, NFKBIA, UBB, HMGB1, PSMB1, UBA52, PSMB3, SEM1, S100A12	Pre Mono Core	down	10604	10	140	7.14286	Reactome_Pathways_2024.gmt
ANTIGEN PROCESSING-CROSS PRESENTATION	0.233374	0.579091	-1.19145	SEC61G, UBC, B2M, UBB, CYBA, HLA-A, CALR, HMGB1, PSMB1, UBA52, S100A8, SEC61B, PSMB3, HLA-E, SEM1	Pre Mono Core	down	10605	15	96	15.625	Reactome_Pathways_2024.gmt
TNFR2 NON-CANONICAL NF-KB PATHWAY	0.255654	0.589274	-1.19193	SKP1, UBC, UBB	Pre Mono Core	down	10606	3	88	3.40909	Reactome_Pathways_2024.gmt
SWITCHING OF ORIGINS TO A POST-REPLICATIVE STATE	0.248025	0.583614	-1.19215	SKP1, UBC, ANAPC11, UBB	Pre Mono Core	down	10607	4	79	5.06329	Reactome_Pathways_2024.gmt
ASPARAGINE N-LINKED GLYCOSYLATION	0.233617	0.579091	-1.19484	ANKRD28, UBC, TUBA1A, TUBB4B, RPN1, UBB, CTSZ, COPE, CALR, ARF1, CAPZB, UBA52	Pre Mono Core	down	10608	12	306	3.92157	Reactome_Pathways_2024.gmt
REGULATION OF EXPRESSION OF SLITS AND ROBOS	0.243446	0.579091	-1.1953	UBC, ELOB, UBB, RBM8A, PABPC1, PSMB1, UBA52, FAU, PSMB3, SEM1	Pre Mono Core	down	10609	10	164	6.09756	Reactome_Pathways_2024.gmt
DEGRADATION OF GLI1 BY THE PROTEASOME	0.243075	0.579091	-1.2028	SKP1, UBC, UBB	Pre Mono Core	down	10610	3	47	6.38298	Reactome_Pathways_2024.gmt
FBXL7 DOWN-REGULATES AURKA DURING MITOTIC ENTRY AND IN EARLY MITOSIS	0.243075	0.579091	-1.2028	SKP1, UBC, UBB	Pre Mono Core	down	10611	3	42	7.14286	Reactome_Pathways_2024.gmt
GSK3B AND BTRC CUL1-MEDIATED-DEGRADATION OF NFE2L2	0.243075	0.579091	-1.2028	SKP1, UBC, UBB	Pre Mono Core	down	10612	3	42	7.14286	Reactome_Pathways_2024.gmt
REGULATION OF RUNX2 EXPRESSION AND ACTIVITY	0.243075	0.579091	-1.2028	SKP1, UBC, UBB	Pre Mono Core	down	10613	3	59	5.08475	Reactome_Pathways_2024.gmt
SRP-DEPENDENT COTRANSLATIONAL PROTEIN TARGETING TO MEMBRANE	0.230277	0.579091	-1.20536	SEC61G, SRP14, SSR4, RPN1, SPCS1, UBA52, TRAM1, FAU, SEC61B, SSR2, SRP9, RPN2	Pre Mono Core	down	10614	12	119	10.084	Reactome_Pathways_2024.gmt
DOWNSTREAM TCR SIGNALING	0.229631	0.579091	-1.20577	SKP1, UBC, NFKBIA, UBB, HLA-DRB5, HLA-DRA, HLA-DPA1, PSMB1, UBA52	Pre Mono Core	down	10615	9	91	9.89011	Reactome_Pathways_2024.gmt
RUNX1 REGULATES TRANSCRIPTION OF GENES INVOLVED IN DIFFERENTIATION OF HSCS	0.240025	0.579091	-1.20601	UBC, UBB, SPI1, PSMB1, UBA52, PSMB3, SEM1	Pre Mono Core	down	10616	7	85	8.23529	Reactome_Pathways_2024.gmt
CYCLIN A CDK2-ASSOCIATED EVENTS AT S PHASE ENTRY	0.23788	0.579091	-1.20774	SKP1, UBC, UBB, PSMB1, UBA52, PSMB3, TFDP1, SEM1	Pre Mono Core	down	10617	8	75	10.6667	Reactome_Pathways_2024.gmt
CYCLIN E ASSOCIATED EVENTS DURING G1 S TRANSITION	0.23788	0.579091	-1.20774	SKP1, UBC, UBB, PSMB1, UBA52, PSMB3, TFDP1, SEM1	Pre Mono Core	down	10618	8	73	10.9589	Reactome_Pathways_2024.gmt
INTERLEUKIN-1 SIGNALING	0.219262	0.579091	-1.22029	SKP1, UBC, NFKBIA, UBB, HMGB1, PSMB1, UBA52, PSMB3, SEM1, S100A12	Pre Mono Core	down	10619	10	102	9.80392	Reactome_Pathways_2024.gmt
SIGNALING BY TGFB FAMILY MEMBERS	0.20021	0.533347	-1.22686	TIMP1, PPP1R15A, UBC, JUNB	Pre Mono Core	down	10620	4	161	2.48447	Reactome_Pathways_2024.gmt
AUTOPHAGY	0.187694	0.51738	-1.2369	UBC, TUBA1A, TUBB4B, HSP90AA1, UBB	Pre Mono Core	down	10621	5	158	3.16456	Reactome_Pathways_2024.gmt
MACROAUTOPHAGY	0.1875	0.51738	-1.23733	UBC, TUBA1A, TUBB4B, HSP90AA1, UBB	Pre Mono Core	down	10622	5	143	3.4965	Reactome_Pathways_2024.gmt
INTRACELLULAR SIGNALING BY SECOND MESSENGERS	0.178989	0.51738	-1.24149	JUN, UBC, EGR1, UBB, RHOG	Pre Mono Core	down	10623	5	321	1.55763	Reactome_Pathways_2024.gmt
CLEC7A (DECTIN-1) SIGNALING	0.189441	0.51738	-1.2444	SKP1, UBC, NFKBIA, UBB	Pre Mono Core	down	10624	4	87	4.5977	Reactome_Pathways_2024.gmt
METABOLISM	0.0655079	0.387092	-1.24487	CES1, COX6A1, POMP, TYMP, AMD1, UBC, CYCS, GSTO1, UQCRQ, NDUFS6, ATP5ME, NDUFA3, NDUFB1, COX6B1, COX6C, COX8A, COX7B, COX7C, UQCRB, ATP5MF, NDUFA1, NDUFB10, NDUFA2, ATP5MC2, NDUFC2, NDUFA11, LDHB, GNAS, NDUFB7, HSP90AA1, UBB, UQCR11, ATP5F1E, TPI1, ATP5PO, COX7A2, NDUFB11, SAT1, LDHA, COX5A, GAPDH, GUK1, TXN, GNG5, NDUFA4, ARF1, NDUFB2, IQGAP1, COX4I1, ATP5MG, SLC2A3	Pre Mono Core	down	10625	51	2181	2.33838	Reactome_Pathways_2024.gmt
NEDDYLATION	0.188655	0.51738	-1.24611	SKP1, UBC, ELOB, UBB, UBE2D3, NEDD8, PSMB1, UBA52	Pre Mono Core	down	10626	8	234	3.4188	Reactome_Pathways_2024.gmt
IRON UPTAKE AND TRANSPORT	0.1948	0.523224	-1.24834	SKP1, UBC, UBB, NEDD8, ATP6V1F, UBA52, ATP6V1G1	Pre Mono Core	down	10627	7	59	11.8644	Reactome_Pathways_2024.gmt
PIP3 ACTIVATES AKT SIGNALING	0.175066	0.512666	-1.24888	JUN, UBC, EGR1, UBB, RHOG	Pre Mono Core	down	10628	5	281	1.77936	Reactome_Pathways_2024.gmt
TRANSPORT OF SMALL MOLECULES	0.147645	0.496074	-1.25036	SLC38A2, SKP1, BSG, UBC, GNAS, UBB, P4HB, GNG5, YME1L1, ARF1, SLC2A3, TSC22D3, NEDD8, PSMB1, EIF2S2, ATP6V1F, UBA52, ATP6V1G1	Pre Mono Core	down	10629	18	724	2.48619	Reactome_Pathways_2024.gmt
DDX58 IFIH1-MEDIATED INDUCTION OF INTERFERON-ALPHA BETA	0.182366	0.51738	-1.26234	UBC, NFKBIA, HSP90AA1, UBB, UBE2D3, HMGB1, UBA52	Pre Mono Core	down	10630	7	86	8.13953	Reactome_Pathways_2024.gmt
SELECTIVE AUTOPHAGY	0.17002	0.512666	-1.26465	UBC, TUBA1A, TUBB4B, HSP90AA1, UBB	Pre Mono Core	down	10631	5	89	5.61798	Reactome_Pathways_2024.gmt
C-TYPE LECTIN RECEPTORS (CLRS)	0.168843	0.512666	-1.26544	SKP1, UBC, NFKBIA, FCER1G, UBB	Pre Mono Core	down	10632	5	131	3.81679	Reactome_Pathways_2024.gmt
P75 NTR RECEPTOR-MEDIATED SIGNALLING	0.175095	0.512666	-1.26974	ARHGDIA, UBC, NFKBIA, UBB, YWHAE	Pre Mono Core	down	10633	5	98	5.10204	Reactome_Pathways_2024.gmt
SIGNALING BY NOTCH4	0.17052	0.512666	-1.27	SKP1, UBC, YWHAZ, UBB	Pre Mono Core	down	10634	4	72	5.55556	Reactome_Pathways_2024.gmt
CLASS I MHC MEDIATED ANTIGEN PROCESSING & PRESENTATION	0.129821	0.496074	-1.27131	SEC61G, SKP1, UBC, ELOB, B2M, ANAPC11, UBB, CYBA, HLA-A, HSPA5, CALR, UBE2D3, HMGB1, PSMB1, UBA52, S100A8, SEC61B	Pre Mono Core	down	10635	17	373	4.55764	Reactome_Pathways_2024.gmt
MITOTIC G1 PHASE AND G1 S TRANSITION	0.159666	0.502756	-1.27399	SKP1, UBC, CCND3	Pre Mono Core	down	10636	3	139	2.15827	Reactome_Pathways_2024.gmt
GENE EXPRESSION (TRANSCRIPTION)	0.0511942	0.376295	-1.28295	JUN, SKP1, COX6A1, SAP18, UBC, KLF4, CYCS, CEBPB, CCND3, POLR2L, ELOB, JUNB, FOS, COX6B1, PRELID1, COX6C, COX8A, COX7B, COX7C, YWHAZ, DDX21, ANAPC11, HSP90AA1, UBB, SPI1, CTNNB1, COX7A2, TXNIP	Pre Mono Core	down	10637	28	1615	1.73375	Reactome_Pathways_2024.gmt
TRANSMISSION ACROSS CHEMICAL SYNAPSES	0.154119	0.502162	-1.28346	SLC38A2, TUBA1A, TUBB4B	Pre Mono Core	down	10638	3	269	1.11524	Reactome_Pathways_2024.gmt
ER-PHAGOSOME PATHWAY	0.13654	0.496074	-1.28556	SEC61G, UBC, B2M, UBB, HLA-A, CALR, HMGB1, PSMB1, UBA52, S100A8, SEC61B, PSMB3, HLA-E, SEM1	Pre Mono Core	down	10639	14	80	17.5	Reactome_Pathways_2024.gmt
ACTIVATION OF NF-KAPPAB IN B CELLS	0.1566	0.502162	-1.28605	SKP1, UBC, NFKBIA, UBB	Pre Mono Core	down	10640	4	54	7.40741	Reactome_Pathways_2024.gmt
NEURONAL SYSTEM	0.148725	0.496074	-1.28814	SLC38A2, TUBA1A, TUBB4B	Pre Mono Core	down	10641	3	411	0.729927	Reactome_Pathways_2024.gmt
NEGATIVE REGULATION OF NOTCH4 SIGNALING	0.149586	0.496074	-1.29741	SKP1, UBC, YWHAZ, UBB	Pre Mono Core	down	10642	4	44	9.09091	Reactome_Pathways_2024.gmt
THE ROLE OF GTSE1 IN G2 M PROGRESSION AFTER G2 CHECKPOINT	0.14642	0.496074	-1.29861	UBC, TUBA1A, TUBB4B, HSP90AA1, UBB	Pre Mono Core	down	10643	5	65	7.69231	Reactome_Pathways_2024.gmt
REGULATION OF PLK1 ACTIVITY AT G2 M TRANSITION	0.141114	0.496074	-1.3003	SKP1, UBC, TUBA1A, TUBB4B, HSP90AA1, UBB	Pre Mono Core	down	10644	6	87	6.89655	Reactome_Pathways_2024.gmt
DISEASES OF PROGRAMMED CELL DEATH	0.141677	0.496074	-1.31092	JUN	Pre Mono Core	down	10645	1	78	1.28205	Reactome_Pathways_2024.gmt
APC C-MEDIATED DEGRADATION OF CELL CYCLE PROTEINS	0.141042	0.496074	-1.31182	SKP1, UBC, ANAPC11, UBB	Pre Mono Core	down	10646	4	75	5.33333	Reactome_Pathways_2024.gmt
REGULATION OF APC C ACTIVATORS BETWEEN G1 S AND EARLY ANAPHASE	0.141042	0.496074	-1.31182	SKP1, UBC, ANAPC11, UBB	Pre Mono Core	down	10647	4	68	5.88235	Reactome_Pathways_2024.gmt
REGULATION OF MITOTIC CELL CYCLE	0.141042	0.496074	-1.31182	SKP1, UBC, ANAPC11, UBB	Pre Mono Core	down	10648	4	75	5.33333	Reactome_Pathways_2024.gmt
ANTIGEN PROCESSING UBIQUITINATION & PROTEASOME DEGRADATION	0.121625	0.496074	-1.32365	SKP1, UBC, ELOB, ANAPC11, UBB	Pre Mono Core	down	10649	5	296	1.68919	Reactome_Pathways_2024.gmt
HSP90 CHAPERONE CYCLE FOR STEROID HORMONE RECEPTORS (SHR) IN THE PRESENCE OF LIGAND	0.124534	0.496074	-1.32515	DNAJA1, TUBA1A, TUBB4B, HSP90AA1	Pre Mono Core	down	10650	4	56	7.14286	Reactome_Pathways_2024.gmt
IMMUNOREGULATORY INTERACTIONS BETWEEN A LYMPHOID AND A NON-LYMPHOID CELL	0.123507	0.496074	-1.33374	HCST, B2M, CD99, SELL, TYROBP, HLA-A	Pre Mono Core	down	10651	6	223	2.69058	Reactome_Pathways_2024.gmt
CELL SURFACE INTERACTIONS AT THE VASCULAR WALL	0.118817	0.496074	-1.33375	BSG, CD74, FCER1G, CD99, MIF, SELL	Pre Mono Core	down	10652	6	233	2.57511	Reactome_Pathways_2024.gmt
SIGNALING BY INTERLEUKINS	0.055123	0.382442	-1.33687	JUN, SKP1, ANXA1, TIMP1, UBC, GSTO1, JUNB, FOS, NFKBIA, YWHAZ, HSP90AA1, UBB, MIF, CDC42, ANXA2	Pre Mono Core	down	10653	15	452	3.31858	Reactome_Pathways_2024.gmt
DEGRADATION OF BETA-CATENIN BY THE DESTRUCTION COMPLEX	0.113457	0.496074	-1.338	SKP1, UBC, TLE4, UBB, CTNNB1	Pre Mono Core	down	10654	5	72	6.94444	Reactome_Pathways_2024.gmt
MAPK6 MAPK4 SIGNALING	0.111031	0.496074	-1.3408	JUN, UBC, CCND3	Pre Mono Core	down	10655	3	80	3.75	Reactome_Pathways_2024.gmt
OXIDATIVE STRESS INDUCED SENESCENCE	0.11397	0.496074	-1.34103	JUN, UBC, FOS	Pre Mono Core	down	10656	3	94	3.19149	Reactome_Pathways_2024.gmt
SIGNALING BY HEDGEHOG	0.0983645	0.463311	-1.35056	SKP1, UBC, TUBA1A, TUBB4B, GNAS, UBB	Pre Mono Core	down	10657	6	136	4.41176	Reactome_Pathways_2024.gmt
RNA POLYMERASE II TRANSCRIPTION	0.0228838	0.201006	-1.35902	JUN, SKP1, COX6A1, UBC, KLF4, CYCS, CEBPB, CCND3, POLR2L, ELOB, JUNB, FOS, COX6B1, PRELID1, COX6C, COX8A, COX7B, COX7C, YWHAZ, ANAPC11, UBB, SPI1, CTNNB1, COX7A2, TXNIP, COX5A, YWHAE, SRSF11, RBM8A, TXN, PRDX1, NDUFA4, UBE2D3, COX4I1, PABPN1, SLC2A3	Pre Mono Core	down	10658	36	1360	2.64706	Reactome_Pathways_2024.gmt
EXTRACELLULAR MATRIX ORGANIZATION	0.0938646	0.448617	-1.3629	TIMP1, CTSD, BSG	Pre Mono Core	down	10659	3	300	1	Reactome_Pathways_2024.gmt
CELLULAR RESPONSES TO STRESS	0.0225564	0.201006	-1.36778	JUN, SKP1, DNAJA1, COX6A1, PPP1R15A, UBC, CYCS, CEBPB, ELOB, FOS, TUBA1A, COX6B1, COX6C, COX8A, COX7B, COX7C, TUBB4B, ANAPC11, HSP90AA1, UBB, ST13, CYBA, COX7A2, TXNIP, COX5A, YWHAE, P4HB, TXN, HSPA5, CALR, PRDX1, PDIA6, YME1L1, NDUFA4, UBE2D3, COX4I1, ATF4, CAPZB, PSMB1, EIF2S2, ATP6V1F, CXCL8, UBA52, ATP6V1G1, FAU, COX5B	Pre Mono Core	down	10660	46	787	5.84498	Reactome_Pathways_2024.gmt
REGULATED NECROSIS	0.0903431	0.438231	-1.37815	UBC, CYCS, IRF1, HSP90AA1, UBB	Pre Mono Core	down	10661	5	61	8.19672	Reactome_Pathways_2024.gmt
SIGNALING BY FGFR	0.0879288	0.432983	-1.3804	UBC, POLR2L, HNRNPH1, UBB, PTBP1, HNRNPM	Pre Mono Core	down	10662	6	91	6.59341	Reactome_Pathways_2024.gmt
SIGNALING BY FGFR2	0.0879288	0.432983	-1.3804	UBC, POLR2L, HNRNPH1, UBB, PTBP1, HNRNPM	Pre Mono Core	down	10663	6	75	8	Reactome_Pathways_2024.gmt
SIGNALING BY NOTCH1	0.0847522	0.432983	-1.38556	SKP1, UBC, TLE4, UBB	Pre Mono Core	down	10664	4	74	5.40541	Reactome_Pathways_2024.gmt
SIGNALING BY NTRK1 (TRKA)	0.0837037	0.432983	-1.38672	FOSB, JUNB, FOS, EGR1, JUND	Pre Mono Core	down	10665	5	115	4.34783	Reactome_Pathways_2024.gmt
SIGNALING BY NTRKS	0.0716206	0.401322	-1.40081	FOSB, JUNB, FOS, EGR1, JUND	Pre Mono Core	down	10666	5	134	3.73134	Reactome_Pathways_2024.gmt
INTERLEUKIN-4 AND INTERLEUKIN-13 SIGNALING	0.0686874	0.398632	-1.40526	ANXA1, TIMP1, JUNB, FOS	Pre Mono Core	down	10667	4	112	3.57143	Reactome_Pathways_2024.gmt
CELLULAR SENESCENCE	0.060713	0.38464	-1.4117	JUN, UBC, CEBPB, FOS, ANAPC11, UBB	Pre Mono Core	down	10668	6	167	3.59281	Reactome_Pathways_2024.gmt
HEDGEHOG 'OFF' STATE	0.065241	0.387092	-1.41234	SKP1, UBC, TUBA1A, TUBB4B, GNAS, UBB	Pre Mono Core	down	10669	6	99	6.06061	Reactome_Pathways_2024.gmt
CELLULAR RESPONSES TO STIMULI	0.00707499	0.108253	-1.41578	JUN, SKP1, DNAJA1, COX6A1, PPP1R15A, UBC, CYCS, CEBPB, ELOB, FOS, TUBA1A, NFKBIA, COX6B1, COX6C, COX8A, COX7B, COX7C, TUBB4B, GNAS, ANAPC11, HSP90AA1, UBB, CTNNB1, ST13, CYBA, COX7A2, TXNIP, ANXA2, CAPNS1, COX5A, YWHAE, P4HB, TXN, GNG5, HSPA5, CALR, PRDX1, PDIA6, YME1L1, NDUFA4, UBE2D3, COX4I1, ATF4, CAPZB, PSMB1, EIF2S2, ATP6V1F, CXCL8, UBA52, ATP6V1G1, FAU, COX5B	Pre Mono Core	down	10670	52	887	5.86246	Reactome_Pathways_2024.gmt
PEPTIDE HORMONE METABOLISM	0.064321	0.387092	-1.42047	CES1, CTSD, KLF4	Pre Mono Core	down	10671	3	86	3.48837	Reactome_Pathways_2024.gmt
PTEN REGULATION	0.0598043	0.38464	-1.42187	JUN, UBC, EGR1, UBB	Pre Mono Core	down	10672	4	145	2.75862	Reactome_Pathways_2024.gmt
CELLULAR RESPONSE TO CHEMICAL STRESS	0.0367131	0.291018	-1.42387	SKP1, COX6A1, UBC, CYCS, COX6B1, COX6C, COX8A, COX7B, COX7C, UBB, CYBA, COX7A2, TXNIP, COX5A, P4HB, TXN, PRDX1, NDUFA4, COX4I1, ATF4, PSMB1, UBA52, COX5B	Pre Mono Core	down	10673	23	202	11.3861	Reactome_Pathways_2024.gmt
TOLL-LIKE RECEPTOR CASCADES	0.0521024	0.376295	-1.42567	JUN, SKP1, UBC, FOS, NFKBIA	Pre Mono Core	down	10674	5	174	2.87356	Reactome_Pathways_2024.gmt
AGGREPHAGY	0.0615423	0.38464	-1.42964	UBC, TUBA1A, TUBB4B, HSP90AA1, UBB	Pre Mono Core	down	10675	5	43	11.6279	Reactome_Pathways_2024.gmt
FCERI MEDIATED NF-KB ACTIVATION	0.057037	0.38464	-1.43783	SKP1, UBC, NFKBIA, FCER1G, UBB	Pre Mono Core	down	10676	5	147	3.40136	Reactome_Pathways_2024.gmt
COMPLEX IV ASSEMBLY	0.055307	0.382442	-1.44019	COX6A1, COX6B1, COX6C, COX8A, COX7B, COX7C, COX7A2, COX5A, NDUFA4, COX4I1	Pre Mono Core	down	10677	10	48	20.8333	Reactome_Pathways_2024.gmt
GENERIC TRANSCRIPTION PATHWAY	0.00530937	0.108253	-1.47543	JUN, SKP1, COX6A1, UBC, KLF4, CYCS, CEBPB, CCND3, POLR2L, ELOB, JUNB, FOS, COX6B1, PRELID1, COX6C, COX8A, COX7B, COX7C, YWHAZ, ANAPC11, UBB, SPI1, CTNNB1, COX7A2, TXNIP	Pre Mono Core	down	10678	25	1230	2.03252	Reactome_Pathways_2024.gmt
CYTOPROTECTION BY HMOX1	0.0306874	0.255729	-1.49836	COX6A1, CYCS, COX6B1, COX6C, COX8A, COX7B, COX7C, COX7A2, TXNIP, COX5A, NDUFA4, COX4I1	Pre Mono Core	down	10679	12	59	20.339	Reactome_Pathways_2024.gmt
TOLL LIKE RECEPTOR 4 (TLR4) CASCADE	0.0195185	0.186574	-1.53267	JUN, SKP1, UBC, FOS, NFKBIA	Pre Mono Core	down	10680	5	148	3.37838	Reactome_Pathways_2024.gmt
SIGNALING BY NUCLEAR RECEPTORS	0.0146877	0.147543	-1.53495	JUN, FOSB, CTSD, POLR2L, FOS, DDX5	Pre Mono Core	down	10681	6	270	2.22222	Reactome_Pathways_2024.gmt
TRANSCRIPTIONAL REGULATION BY TP53	0.00934379	0.116797	-1.53681	JUN, COX6A1, UBC, CYCS, POLR2L, ELOB, FOS, COX6B1, PRELID1, COX6C, COX8A, COX7B, COX7C, YWHAZ, UBB, COX7A2, COX5A, YWHAE, TXN, PRDX1, NDUFA4	Pre Mono Core	down	10682	21	362	5.8011	Reactome_Pathways_2024.gmt
DEGRADATION OF THE EXTRACELLULAR MATRIX	0.0209657	0.194681	-1.54352	TIMP1, CTSD, BSG	Pre Mono Core	down	10683	3	140	2.14286	Reactome_Pathways_2024.gmt
TP53 REGULATES METABOLIC GENES	0.0138254	0.145262	-1.54433	COX6A1, CYCS, COX6B1, COX6C, COX8A, COX7B, COX7C, YWHAZ, COX7A2, COX5A, YWHAE, TXN, PRDX1, NDUFA4, COX4I1	Pre Mono Core	down	10684	15	86	17.4419	Reactome_Pathways_2024.gmt
ESR-MEDIATED SIGNALING	0.0138558	0.145262	-1.54469	JUN, FOSB, CTSD, POLR2L, FOS, DDX5	Pre Mono Core	down	10685	6	192	3.125	Reactome_Pathways_2024.gmt
SIGNALING BY NOTCH	0.0130727	0.145262	-1.55107	JUN, SKP1, UBC, TLE4, YWHAZ, UBB	Pre Mono Core	down	10686	6	209	2.87081	Reactome_Pathways_2024.gmt
COMPLEX I BIOGENESIS	0.0149813	0.147543	-1.55937	NDUFS6, NDUFA3, NDUFB1, NDUFA1, NDUFB10, NDUFA2, NDUFC2, NDUFA11, NDUFB7, NDUFB11	Pre Mono Core	down	10687	10	68	14.7059	Reactome_Pathways_2024.gmt
FC EPSILON RECEPTOR (FCERI) SIGNALING	0.00983341	0.118365	-1.57717	JUN, SKP1, UBC, FOS, NFKBIA, FCER1G, UBB	Pre Mono Core	down	10688	7	197	3.5533	Reactome_Pathways_2024.gmt
MYD88 MAL(TIRAP) CASCADE INITIATED ON PLASMA MEMBRANE	0.00806649	0.108253	-1.61843	JUN, SKP1, UBC, FOS, NFKBIA	Pre Mono Core	down	10689	5	115	4.34783	Reactome_Pathways_2024.gmt
TOLL LIKE RECEPTOR 2 (TLR2) CASCADE	0.00806649	0.108253	-1.61843	JUN, SKP1, UBC, FOS, NFKBIA	Pre Mono Core	down	10690	5	118	4.23729	Reactome_Pathways_2024.gmt
TOLL LIKE RECEPTOR TLR1 TLR2 CASCADE	0.00806649	0.108253	-1.61843	JUN, SKP1, UBC, FOS, NFKBIA	Pre Mono Core	down	10691	5	118	4.23729	Reactome_Pathways_2024.gmt
TOLL LIKE RECEPTOR TLR6 TLR2 CASCADE	0.00806649	0.108253	-1.61843	JUN, SKP1, UBC, FOS, NFKBIA	Pre Mono Core	down	10692	5	115	4.34783	Reactome_Pathways_2024.gmt
MYD88-INDEPENDENT TLR4 CASCADE	0.00832712	0.108253	-1.61968	JUN, SKP1, UBC, FOS, NFKBIA	Pre Mono Core	down	10693	5	110	4.54545	Reactome_Pathways_2024.gmt
TOLL LIKE RECEPTOR 3 (TLR3) CASCADE	0.00832712	0.108253	-1.61968	JUN, SKP1, UBC, FOS, NFKBIA	Pre Mono Core	down	10694	5	106	4.71698	Reactome_Pathways_2024.gmt
TRIF (TICAM1)-MEDIATED TLR4 SIGNALING	0.00832712	0.108253	-1.61968	JUN, SKP1, UBC, FOS, NFKBIA	Pre Mono Core	down	10695	5	110	4.54545	Reactome_Pathways_2024.gmt
SIGNALING BY ALK FUSIONS AND ACTIVATED POINT MUTANTS	0.00635369	0.108253	-1.62517	JUN, SKP1, UBC, CEBPB, JUNB	Pre Mono Core	down	10696	5	93	5.37634	Reactome_Pathways_2024.gmt
SIGNALING BY ALK IN CANCER	0.00635369	0.108253	-1.62517	JUN, SKP1, UBC, CEBPB, JUNB	Pre Mono Core	down	10697	5	93	5.37634	Reactome_Pathways_2024.gmt
MYD88 CASCADE INITIATED ON PLASMA MEMBRANE	0.00635324	0.108253	-1.62549	JUN, SKP1, UBC, FOS, NFKBIA	Pre Mono Core	down	10698	5	98	5.10204	Reactome_Pathways_2024.gmt
MYD88 DEPENDENT CASCADE INITIATED ON ENDOSOME	0.00635324	0.108253	-1.62549	JUN, SKP1, UBC, FOS, NFKBIA	Pre Mono Core	down	10699	5	103	4.85437	Reactome_Pathways_2024.gmt
TOLL LIKE RECEPTOR 10 (TLR10) CASCADE	0.00635324	0.108253	-1.62549	JUN, SKP1, UBC, FOS, NFKBIA	Pre Mono Core	down	10700	5	98	5.10204	Reactome_Pathways_2024.gmt
TOLL LIKE RECEPTOR 5 (TLR5) CASCADE	0.00635324	0.108253	-1.62549	JUN, SKP1, UBC, FOS, NFKBIA	Pre Mono Core	down	10701	5	98	5.10204	Reactome_Pathways_2024.gmt
TOLL LIKE RECEPTOR 7 8 (TLR7 8) CASCADE	0.00635324	0.108253	-1.62549	JUN, SKP1, UBC, FOS, NFKBIA	Pre Mono Core	down	10702	5	107	4.6729	Reactome_Pathways_2024.gmt
TOLL LIKE RECEPTOR 9 (TLR9) CASCADE	0.00635324	0.108253	-1.62549	JUN, SKP1, UBC, FOS, NFKBIA	Pre Mono Core	down	10703	5	110	4.54545	Reactome_Pathways_2024.gmt
TRAF6 MEDIATED INDUCTION OF NFKB AND MAP KINASES UPON TLR7 8 OR 9 ACTIVATION	0.00635324	0.108253	-1.62549	JUN, SKP1, UBC, FOS, NFKBIA	Pre Mono Core	down	10704	5	102	4.90196	Reactome_Pathways_2024.gmt
AEROBIC RESPIRATION AND RESPIRATORY ELECTRON TRANSPORT	0.000268951	0.0291364	-1.68999	COX6A1, UBC, CYCS, UQCRQ, NDUFS6, ATP5ME, NDUFA3, NDUFB1, COX6B1, COX6C, COX8A, COX7B, COX7C, UQCRB, ATP5MF, NDUFA1, NDUFB10, NDUFA2, ATP5MC2, NDUFC2, NDUFA11, LDHB, NDUFB7, UBB, UQCR11, ATP5F1E, ATP5PO, COX7A2, NDUFB11, LDHA, COX5A	Pre Mono Core	down	10705	31	260	11.9231	Reactome_Pathways_2024.gmt
ESTROGEN-DEPENDENT GENE EXPRESSION	0.00195031	0.108253	-1.72469	JUN, FOSB, CTSD, POLR2L, FOS, DDX5, HSP90AA1, JUND	Pre Mono Core	down	10706	8	121	6.61157	Reactome_Pathways_2024.gmt
RESPIRATORY ELECTRON TRANSPORT	0.000196561	0.0291364	-1.73794	COX6A1, CYCS, UQCRQ, NDUFS6, NDUFA3, NDUFB1, COX6B1, COX6C, COX8A, COX7B, COX7C, UQCRB, NDUFA1, NDUFB10, NDUFA2, NDUFC2, NDUFA11, NDUFB7, UQCR11, COX7A2, NDUFB11, COX5A	Pre Mono Core	down	10707	22	158	13.9241	Reactome_Pathways_2024.gmt
MITOTIC TELOPHASE CYTOKINESIS	0.000341169	0.0682907	1.93456	WAPL, PDS5B, SMC1A, PDS5A, KIF23, SMC3, RAD21, NIPBL	Pre Mono Prolif	up	10708	8	13	61.5385	Reactome_Pathways_2024.gmt
DNA STRAND ELONGATION	0.000572289	0.0901319	1.85272	MCM4, MCM6, FEN1, GINS1, MCM8, MCM3, RFC5, POLA1, POLA2, RFC3, MCM7, PRIM1, DNA2, LIG1	Pre Mono Prolif	up	10709	14	32	43.75	Reactome_Pathways_2024.gmt
COHESIN LOADING ONTO CHROMATIN	0.00148099	0.118578	1.84375	WAPL, PDS5B, SMC1A, PDS5A, SMC3, RAD21, NIPBL	Pre Mono Prolif	up	10710	7	10	70	Reactome_Pathways_2024.gmt
MEIOSIS	0.000800526	0.0901319	1.83895	SYNE1, NBN, TINF2, SMC1A, TERF2, HIST1H3G, RAD51C, LMNB1, ATR, SMC3, RAD21, MRE11, REC8, FIGNL1, MLH1, BRCA2, RBBP8, BRCA1, DIDO1, H2AFX, STAG2, RPA1, SUN1, BLM, RPA3	Pre Mono Prolif	up	10711	25	89	28.0899	Reactome_Pathways_2024.gmt
RHOF GTPASE CYCLE	0.00127632	0.117912	1.83025	DIAPH3, TMPO, ARHGAP12, DIAPH2, ARHGAP21, DEPDC1B, DIAPH1, ADD3, MTMR1, LMNB1, ARHGAP1	Pre Mono Prolif	up	10712	11	42	26.1905	Reactome_Pathways_2024.gmt
RHOD GTPASE CYCLE	0.000907266	0.0908022	1.82443	DIAPH3, TMPO, ARHGAP12, DIAPH2, ARHGAP21, DEPDC1B, DIAPH1, ADD3, LMNB1, LMAN1, ARHGAP1, ARHGAP35, LBR, PIK3R1	Pre Mono Prolif	up	10713	14	53	26.4151	Reactome_Pathways_2024.gmt
ANTIGEN ACTIVATES B CELL RECEPTOR (BCR) LEADING TO GENERATION OF SECOND MESSENGERS	0.000637161	0.0901319	1.82199	SYK, STIM1, LYN, ITPR2, DAPP1, PIK3AP1, AHCYL1	Pre Mono Prolif	up	10714	7	95	7.36842	Reactome_Pathways_2024.gmt
MEIOTIC SYNAPSIS	0.00346288	0.173288	1.81182	SYNE1, TINF2, SMC1A, TERF2, LMNB1, ATR, SMC3, RAD21, REC8	Pre Mono Prolif	up	10715	9	59	15.2542	Reactome_Pathways_2024.gmt
INSULIN PROCESSING	0.00260933	0.15669	1.79699	EXOC3, KIF5B, EXOC5, MYO5A	Pre Mono Prolif	up	10716	4	25	16	Reactome_Pathways_2024.gmt
HEME SIGNALING	0.00232145	0.151235	1.76711	NCOR1, TLR4, NCOA1, TGS1, NCOA2, RXRA, MEF2D, ATF2, NCOA6, CRTC3, BACH1, NRIP1, XPO1, MED1	Pre Mono Prolif	up	10717	14	47	29.7872	Reactome_Pathways_2024.gmt
REPRODUCTION	0.00188426	0.141437	1.76433	SYNE1, NBN, TINF2, SMC1A, TERF2, HIST1H3G, RAD51C, LMNB1, ATR, SMC3, RAD21, MRE11, REC8, FIGNL1, MLH1, CXCR4, BRCA2, RBBP8, BRCA1, DIDO1, HVCN1, H2AFX, B4GALT1, STAG2, RPA1, TET2, SUN1, BLM, RPA3	Pre Mono Prolif	up	10718	29	127	22.8346	Reactome_Pathways_2024.gmt
ESTABLISHMENT OF SISTER CHROMATID COHESION	0.00506894	0.17916	1.74929	WAPL, PDS5B, SMC1A, PDS5A, SMC3, RAD21	Pre Mono Prolif	up	10719	6	11	54.5455	Reactome_Pathways_2024.gmt
IMPAIRED BRCA2 BINDING TO PALB2	0.00571913	0.18412	1.74349	RMI2, NBN, RAD51C, EXO1, MRE11, BRIP1, DNA2, BRCA2, RBBP8, BRCA1	Pre Mono Prolif	up	10720	10	24	41.6667	Reactome_Pathways_2024.gmt
NF-KB ACTIVATION THROUGH FADD RIP-1 PATHWAY MEDIATED BY CASPASE-8 AND -10	0.00831306	0.201761	1.71171	TRIM25, IFIH1, CASP8, RIPK1, IKBKG, TRIM4	Pre Mono Prolif	up	10721	6	13	46.1538	Reactome_Pathways_2024.gmt
UNWINDING OF DNA	0.00819001	0.201761	1.70329	MCM4, MCM6, GINS1, MCM8, MCM3, MCM7	Pre Mono Prolif	up	10722	6	12	50	Reactome_Pathways_2024.gmt
O-LINKED GLYCOSYLATION OF MUCINS	0.00938869	0.201761	1.70066	C1GALT1, B4GALT5, GCNT1, GALNT7	Pre Mono Prolif	up	10723	4	65	6.15385	Reactome_Pathways_2024.gmt
RAC3 GTPASE CYCLE	0.0028183	0.16118	1.68686	TRIO, WASF2, DIAPH3, TMPO, ABI2, ARHGAP21, ERBIN, DEPDC1B, NCF2, RAPGEF1, LMAN1, ARHGAP1, DOCK10, ARHGAP35, LBR, PIK3R1, MPP7, CYFIP1, RACGAP1, ABR, PAK2	Pre Mono Prolif	up	10724	21	94	22.3404	Reactome_Pathways_2024.gmt
FCGR3A-MEDIATED PHAGOCYTOSIS	0.00537033	0.17916	1.67873	WASF2, SYK, LYN, ABI2, WIPF2, MYO5A, CYFIP2, MAPK1, ARPC5, ACTR3, MYH9	Pre Mono Prolif	up	10725	11	142	7.74648	Reactome_Pathways_2024.gmt
LEISHMANIA PHAGOCYTOSIS	0.00537033	0.17916	1.67873	WASF2, SYK, LYN, ABI2, WIPF2, MYO5A, CYFIP2, MAPK1, ARPC5, ACTR3, MYH9	Pre Mono Prolif	up	10726	11	142	7.74648	Reactome_Pathways_2024.gmt
PARASITE INFECTION	0.00537033	0.17916	1.67873	WASF2, SYK, LYN, ABI2, WIPF2, MYO5A, CYFIP2, MAPK1, ARPC5, ACTR3, MYH9	Pre Mono Prolif	up	10727	11	142	7.74648	Reactome_Pathways_2024.gmt
NONHOMOLOGOUS END-JOINING (NHEJ)	0.00866176	0.201761	1.66837	NBN, PIAS4, PRKDC, TDP1, NSD2, XRCC5, MRE11, RNF8, RIF1, RNF168, BRCC3, HERC2, BRCA1, H2AFX	Pre Mono Prolif	up	10728	14	51	27.451	Reactome_Pathways_2024.gmt
REGULATION OF ACTIN DYNAMICS FOR PHAGOCYTIC CUP FORMATION	0.00513393	0.17916	1.66186	WASF2, SYK, ABI2, WIPF2, MYO5A, CYFIP2, MAPK1, ARPC5, ACTR3, FCGR2A, MYH9, ARPC1A, NF2, ARPC2	Pre Mono Prolif	up	10729	14	143	9.79021	Reactome_Pathways_2024.gmt
DEFECTIVE HDR THROUGH HOMOLOGOUS RECOMB REPAIR DUE TO PALB2 LOSS OF BRCA2 RAD51 RAD51C BINDING FNC	0.0114918	0.201761	1.65722	RMI2, NBN, RAD51C, EXO1, MRE11, BRIP1, DNA2, BRCA2, RBBP8, BRCA1	Pre Mono Prolif	up	10730	10	25	40	Reactome_Pathways_2024.gmt
DEFECTIVE HDR THROUGH HOMOLOGOUS RECOMBINATION REPAIR DUE TO PALB2 LOSS OF BRCA1 BINDING FUNCTION	0.0114918	0.201761	1.65722	RMI2, NBN, RAD51C, EXO1, MRE11, BRIP1, DNA2, BRCA2, RBBP8, BRCA1	Pre Mono Prolif	up	10731	10	25	40	Reactome_Pathways_2024.gmt
DEFECTIVE HOMOLOGOUS RECOMBINATION REPAIR (HRR) DUE TO BRCA1 LOSS OF FUNCTION	0.0114918	0.201761	1.65722	RMI2, NBN, RAD51C, EXO1, MRE11, BRIP1, DNA2, BRCA2, RBBP8, BRCA1	Pre Mono Prolif	up	10732	10	25	40	Reactome_Pathways_2024.gmt
DEFECTIVE HOMOLOGOUS RECOMBINATION REPAIR (HRR) DUE TO PALB2 LOSS OF FUNCTION	0.0114918	0.201761	1.65722	RMI2, NBN, RAD51C, EXO1, MRE11, BRIP1, DNA2, BRCA2, RBBP8, BRCA1	Pre Mono Prolif	up	10733	10	25	40	Reactome_Pathways_2024.gmt
RESOLUTION OF D-LOOP STRUCTURES THROUGH SYNTHESIS-DEPENDENT STRAND ANNEALING (SDSA)	0.0114918	0.201761	1.65722	RMI2, NBN, RAD51C, EXO1, MRE11, BRIP1, DNA2, BRCA2, RBBP8, BRCA1	Pre Mono Prolif	up	10734	10	27	37.037	Reactome_Pathways_2024.gmt
MITOTIC PROMETAPHASE	0.000137097	0.0329306	1.65002	WAPL, PCNT, MIS12, PDS5B, PCM1, KIF2A, CLASP1, CCP110, SMC1A, CEP57, PAFAH1B1, CEP250, HAUS4, CEP290, PDS5A, RCC2, NUP43, CDK5RAP2, NUMA1, PLK4, ALMS1, CEP192, NCAPD2, INCENP, HAUS1, TAOK1, SMC3, CENPH, CKAP5, PPP1CC, RAD21, XPO1, NUP160, CEP41, HAUS2, KNTC1, SMC2, BUB1, CEP135, ZW10, PPP2R1B, CENPJ, DCTN1, KNL1, NCAPH, NUF2, NEK7, SEC13, NEK2, OFD1, CENPO, CENPE, TUBGCP3, NSL1	Pre Mono Prolif	up	10735	54	203	26.601	Reactome_Pathways_2024.gmt
RESOLUTION OF D-LOOP STRUCTURES	0.0107666	0.201761	1.64324	RMI2, NBN, RAD51C, EXO1, MRE11, BRIP1, FIGNL1, DNA2, BRCA2, RBBP8	Pre Mono Prolif	up	10736	10	36	27.7778	Reactome_Pathways_2024.gmt
RESOLUTION OF D-LOOP STRUCTURES THROUGH HOLLIDAY JUNCTION INTERMEDIATES	0.0107666	0.201761	1.64324	RMI2, NBN, RAD51C, EXO1, MRE11, BRIP1, FIGNL1, DNA2, BRCA2, RBBP8	Pre Mono Prolif	up	10737	10	35	28.5714	Reactome_Pathways_2024.gmt
RORA ACTIVATES GENE EXPRESSION	0.0214856	0.259025	1.6431	NCOA1, TGS1, NCOA2, RXRA, NCOA6, MED1, CPT1A	Pre Mono Prolif	up	10738	7	18	38.8889	Reactome_Pathways_2024.gmt
DISEASES OF DNA REPAIR	0.00757914	0.201761	1.64016	TOPBP1, RMI2, NBN, MSH2, NEIL3, RAD51C, ATR, EXO1, RFC5, MRE11, BRIP1, RFC3, MLH1, MSH3, DNA2, BRCA2, RBBP8, MSH6, BRCA1, OGG1, RPA1, PMS2, BLM, RPA3	Pre Mono Prolif	up	10739	24	51	47.0588	Reactome_Pathways_2024.gmt
ACTIVATION OF GENE EXPRESSION BY SREBF (SREBP)	0.0121528	0.208507	1.63168	NCOA1, TGS1, NCOA2, HMGCS1, RXRA, SP1, HMGCR, MTF1, NFYC, NCOA6, SC5D, MED1, NFYB	Pre Mono Prolif	up	10740	13	43	30.2326	Reactome_Pathways_2024.gmt
BASE-EXCISION REPAIR, AP SITE FORMATION	0.0219038	0.259025	1.62348	TINF2, TERF2, NEIL3, TDG	Pre Mono Prolif	up	10741	4	43	9.30233	Reactome_Pathways_2024.gmt
REGULATION OF CHOLESTEROL BIOSYNTHESIS BY SREBP (SREBF)	0.0098456	0.201761	1.60698	NCOA1, TGS1, NCOA2, HMGCS1, RXRA, SP1, HMGCR, MTF1, NFYC, NCOA6, KPNB1, SC5D, SEC24A, MED1, NFYB	Pre Mono Prolif	up	10742	15	56	26.7857	Reactome_Pathways_2024.gmt
INTERFERON ALPHA BETA SIGNALING	0.0104911	0.201761	1.60464	MX1, STAT1, MX2, EIF2AK2, XAF1, IRF9, ADAR, OAS2, IRF7, IFI6, KPNB1, JAK1, IFNAR2, PTPN1, SAMHD1, ISG15, PTPN11, KPNA1	Pre Mono Prolif	up	10743	18	78	23.0769	Reactome_Pathways_2024.gmt
DNA DAMAGE BYPASS	0.0115916	0.201761	1.59924	RAD18, REV1, USP1, TRIM25, RCHY1, CUL4B, RFC5, USP10, RFC3	Pre Mono Prolif	up	10744	9	48	18.75	Reactome_Pathways_2024.gmt
ASSEMBLY OF THE ORC COMPLEX AT THE ORIGIN OF REPLICATION	0.0260321	0.271589	1.59607	HIST1H3G, KPNB1, ORC2, ORC4, ORC6, KPNA1, H2AFX, ORC1	Pre Mono Prolif	up	10745	8	37	21.6216	Reactome_Pathways_2024.gmt
CASPASE ACTIVATION VIA EXTRINSIC APOPTOTIC SIGNALLING PATHWAY	0.0251559	0.269752	1.59373	APPL1, TLR4, DAPK3, CASP3, CASP8, TNFSF10, RIPK1	Pre Mono Prolif	up	10746	7	28	25	Reactome_Pathways_2024.gmt
AURKA ACTIVATION BY TPX2	0.00483537	0.17916	1.59322	PCNT, PCM1, CLASP1, CCP110, CEP57, PAFAH1B1, CEP250, HAUS4, CEP290, CDK5RAP2, AURKA, PLK4, ALMS1, CEP192, HAUS1, CKAP5, CEP41, HAUS2, CEP135, CENPJ, DCTN1, NEK2, OFD1	Pre Mono Prolif	up	10747	23	72	31.9444	Reactome_Pathways_2024.gmt
CONDENSATION OF PROPHASE CHROMOSOMES	0.0297952	0.272137	1.59025	MCPH1, NCAPG2, HIST1H3G, SMC2, NCAPD3, KMT5A, H2AFX	Pre Mono Prolif	up	10748	7	42	16.6667	Reactome_Pathways_2024.gmt
CLEAVAGE OF THE DAMAGED PYRIMIDINE	0.0290745	0.271589	1.58717	TINF2, TERF2, NEIL3, TDG	Pre Mono Prolif	up	10749	4	41	9.7561	Reactome_Pathways_2024.gmt
DEPYRIMIDINATION	0.0290745	0.271589	1.58717	TINF2, TERF2, NEIL3, TDG	Pre Mono Prolif	up	10750	4	41	9.7561	Reactome_Pathways_2024.gmt
RECOGNITION AND ASSOCIATION OF DNA GLYCOSYLASE WITH SITE CONTAINING AN AFFECTED PYRIMIDINE	0.0290745	0.271589	1.58717	TINF2, TERF2, NEIL3, TDG	Pre Mono Prolif	up	10751	4	41	9.7561	Reactome_Pathways_2024.gmt
DNA DAMAGE TELOMERE STRESS INDUCED SENESCENCE	0.0172265	0.237805	1.5858	NBN, TINF2, TERF2, EP400, LMNB1, CCNA2, MRE11	Pre Mono Prolif	up	10752	7	60	11.6667	Reactome_Pathways_2024.gmt
ERYTHROPOIETIN ACTIVATES PHOSPHOINOSITIDE-3-KINASE (PI3K)	0.0288794	0.271589	1.58503	LYN, JAK2, PIK3R5, PIK3R1, PIK3CD, IRS2	Pre Mono Prolif	up	10753	6	12	50	Reactome_Pathways_2024.gmt
FCERI MEDIATED CA+2 MOBILIZATION	0.0228765	0.259025	1.57324	SYK, LYN, ITPR2, AHCYL1, NFATC3, PPP3R1, PPP3CA, LCP2, ITPR1, SOS1	Pre Mono Prolif	up	10754	10	110	9.09091	Reactome_Pathways_2024.gmt
LOSS OF NLP FROM MITOTIC CENTROSOMES	0.00822481	0.201761	1.56835	PCNT, PCM1, CLASP1, CCP110, CEP57, PAFAH1B1, CEP250, HAUS4, CEP290, CDK5RAP2, PLK4, ALMS1, CEP192, HAUS1, CKAP5, CEP41, HAUS2, CEP135, CENPJ, DCTN1, NEK2, OFD1	Pre Mono Prolif	up	10755	22	69	31.8841	Reactome_Pathways_2024.gmt
LOSS OF PROTEINS REQUIRED FOR INTERPHASE MICROTUBULE ORGANIZATION FROM THE CENTROSOME	0.00822481	0.201761	1.56835	PCNT, PCM1, CLASP1, CCP110, CEP57, PAFAH1B1, CEP250, HAUS4, CEP290, CDK5RAP2, PLK4, ALMS1, CEP192, HAUS1, CKAP5, CEP41, HAUS2, CEP135, CENPJ, DCTN1, NEK2, OFD1	Pre Mono Prolif	up	10756	22	69	31.8841	Reactome_Pathways_2024.gmt
RAC2 GTPASE CYCLE	0.00892449	0.201761	1.5638	TRIO, WASF2, DIAPH3, TMPO, ABI2, ARHGAP21, ERBIN, DEPDC1B, NCF2, LMAN1, ARHGAP1, DOCK10, ARHGAP35, LBR, PIK3R1, MPP7, CYFIP1, DOCK2, RACGAP1, ABR, PAK2	Pre Mono Prolif	up	10757	21	88	23.8636	Reactome_Pathways_2024.gmt
BILE ACID AND BILE SALT METABOLISM	0.0354826	0.283822	1.56008	NCOA1, NCOA2, RXRA	Pre Mono Prolif	up	10758	3	44	6.81818	Reactome_Pathways_2024.gmt
SYNTHESIS OF BILE ACIDS AND BILE SALTS	0.0354826	0.283822	1.56008	NCOA1, NCOA2, RXRA	Pre Mono Prolif	up	10759	3	33	9.09091	Reactome_Pathways_2024.gmt
SYNTHESIS OF PIPS AT THE EARLY ENDOSOME MEMBRANE	0.0401064	0.287263	1.5531	PI4K2B, VAC14, PIK3C2A, MTMR12	Pre Mono Prolif	up	10760	4	16	25	Reactome_Pathways_2024.gmt
RHO GTPASE EFFECTORS	0.000729232	0.0901319	1.55018	WASF2, DIAPH3, MIS12, KIF5B, PPP1R12A, KIF2A, ABI2, WIPF2, CLASP1, CYFIP2, NCOA2, PAFAH1B1, DIAPH2, HIST1H3G, KIF14, MAPK1, RCC2, NUP43, ARPC5, NCF2, DIAPH1, INCENP, KDM1A, ACTR3, PRKCB, TAOK1, ROCK1, CENPH, MYH9, CKAP5, PPP1CC, XPO1, NUP160, KNTC1, ROCK2, ARPC1A, BUB1, PKN2, ZW10, PPP2R1B, NF2, ARPC2, KNL1, NUF2, SEC13, CENPO, CENPE, NSL1, RHOA, CYFIP1, FLNA, DVL2, CENPF, PAK2, MAD1L1, YWHAB, CDCA8, CIT, RANBP2, CYBB, PPP2R5A, ACTG1, NUDC, SPDL1, DAAM1, GOPC, H2AFX, ZWINT, ACTR2	Pre Mono Prolif	up	10761	69	291	23.7113	Reactome_Pathways_2024.gmt
ACTIVATION OF THE PRE-REPLICATIVE COMPLEX	0.0214021	0.259025	1.54728	MCM4, MCM6, ORC2, MCM8, ORC4, MCM3, POLA1, CDC6, POLA2, MCM7, PRIM1, ORC6, MCM10, DBF4, ORC1, RPA1	Pre Mono Prolif	up	10762	16	33	48.4848	Reactome_Pathways_2024.gmt
ANCHORING OF THE BASAL BODY TO THE PLASMA MEMBRANE	0.00723623	0.201761	1.538	PCNT, PCM1, CLASP1, CCP110, CEP57, PAFAH1B1, CEP250, HAUS4, CEP290, TTBK2, CDK5RAP2, PLK4, ALMS1, CEP192, HAUS1, RAB8A, CKAP5, TCTN3, CEP41, HAUS2, CEP135, CENPJ, DCTN1, NEK2, OFD1, C2CD3, NEDD1	Pre Mono Prolif	up	10763	27	97	27.8351	Reactome_Pathways_2024.gmt
EPIGENETIC REGULATION BY WDR5-CONTAINING HISTONE MODIFYING COMPLEXES	0.00682674	0.199974	1.53632	NCOA4, NCOR1, NCOA1, ASH2L, NCOA2, YEATS2, HIST1H3G, RXRA, NCOA6, TADA2A, PPARGC1B, KAT2B, MED16, KMT2B, DR1, MED14, MED1, PSIP1, PHF20, HCFC1, MCRS1, HDAC3, ELOVL5, KDM6A, MED24, HCFC2, MED13	Pre Mono Prolif	up	10764	27	135	20	Reactome_Pathways_2024.gmt
ISG15 ANTIVIRAL MECHANISM	0.00938215	0.201761	1.53534	MX1, STAT1, MX2, TRIM25, EIF2AK2, TPR, HERC5, PPM1B, NEDD4, NUP43, EIF4E3, KPNB1, JAK1, NUP160, EIF4G1, POM121, SEC13, POM121C, ISG15, KPNA1	Pre Mono Prolif	up	10765	20	76	26.3158	Reactome_Pathways_2024.gmt
SYNTHESIS OF PIPS AT THE GOLGI MEMBRANE	0.044226	0.293456	1.53024	PI4K2B, VAC14, PIK3C2A	Pre Mono Prolif	up	10766	3	18	16.6667	Reactome_Pathways_2024.gmt
DEFECTIVE HOMOLOGOUS RECOMBINATION REPAIR (HRR) DUE TO BRCA2 LOSS OF FUNCTION	0.0233172	0.259025	1.52996	TOPBP1, RMI2, NBN, RAD51C, ATR, EXO1, RFC5, MRE11, BRIP1, RFC3, DNA2, BRCA2, RBBP8	Pre Mono Prolif	up	10767	13	41	31.7073	Reactome_Pathways_2024.gmt
DISEASES OF DNA DOUBLE-STRAND BREAK REPAIR	0.0233172	0.259025	1.52996	TOPBP1, RMI2, NBN, RAD51C, ATR, EXO1, RFC5, MRE11, BRIP1, RFC3, DNA2, BRCA2, RBBP8	Pre Mono Prolif	up	10768	13	41	31.7073	Reactome_Pathways_2024.gmt
TRAF3-DEPENDENT IRF ACTIVATION PATHWAY	0.0460594	0.294248	1.52951	TRIM25, IFIH1, IRF7, TRAF3, TRIM4, TBK1	Pre Mono Prolif	up	10769	6	18	33.3333	Reactome_Pathways_2024.gmt
NR1H3 & NR1H2 REGULATE GENE EXPRESSION LINKED TO CHOLESTEROL TRANSPORT AND EFFLUX	0.0275347	0.271589	1.529	NCOR1, NCOA1, AGO1, RXRA, AGO4, ARL4C, KDM4A, KDM1A	Pre Mono Prolif	up	10770	8	44	18.1818	Reactome_Pathways_2024.gmt
RHO GTPASES ACTIVATE WASPS AND WAVES	0.0264757	0.271589	1.5265	WASF2, ABI2, WIPF2, CYFIP2, MAPK1, ARPC5, ACTR3, ARPC1A, ARPC2	Pre Mono Prolif	up	10771	9	36	25	Reactome_Pathways_2024.gmt
NS1 MEDIATED EFFECTS ON HOST PATHWAYS	0.0235085	0.259025	1.5195	EIF2AK2, TPR, NUP43, KPNB1, NUP160, POM121, SEC13, POM121C, ISG15, KPNA1, NUP88, RANBP2, NUP62, NUP133, NUP205, CPSF4, NUP93	Pre Mono Prolif	up	10772	17	42	40.4762	Reactome_Pathways_2024.gmt
OPIOID SIGNALLING	0.0213339	0.259025	1.51793	ITPR2, GNAI3, PDE4B, GRK2, MAPK1, AHCYL1, PLCB2, PPP3R1, PLCB1, GNB4, PPP3CA, PPP2R1B, PRKAR2A, GNB2, ITPR1, PRKAR1A, ADCY3, CAMKK2, PRKAR2B, CREB1, PRKCD	Pre Mono Prolif	up	10773	21	90	23.3333	Reactome_Pathways_2024.gmt
CLEAVAGE OF THE DAMAGED PURINE	0.0484035	0.296178	1.51745	TINF2, TERF2, NEIL3	Pre Mono Prolif	up	10774	3	36	8.33333	Reactome_Pathways_2024.gmt
DEPURINATION	0.0484035	0.296178	1.51745	TINF2, TERF2, NEIL3	Pre Mono Prolif	up	10775	3	36	8.33333	Reactome_Pathways_2024.gmt
RECOGNITION AND ASSOCIATION OF DNA GLYCOSYLASE WITH SITE CONTAINING AN AFFECTED PURINE	0.0484035	0.296178	1.51745	TINF2, TERF2, NEIL3	Pre Mono Prolif	up	10776	3	36	8.33333	Reactome_Pathways_2024.gmt
RHOJ GTPASE CYCLE	0.0258375	0.271589	1.51439	TRIO, DIAPH3, TMPO, WIPF2, ARHGAP21, DEPDC1B, DOCK8, ARHGAP1, ARHGAP35, PIK3R1, MPP7, PAK2, WWP2	Pre Mono Prolif	up	10777	13	55	23.6364	Reactome_Pathways_2024.gmt
PRESYNAPTIC PHASE OF HOMOLOGOUS DNA PAIRING AND STRAND EXCHANGE	0.0272767	0.271589	1.51424	TOPBP1, RMI2, NBN, RAD51C, ATR, EXO1, RFC5, MRE11, BRIP1, RFC3, DNA2, BRCA2, RBBP8	Pre Mono Prolif	up	10778	13	40	32.5	Reactome_Pathways_2024.gmt
G-PROTEIN BETA GAMMA SIGNALLING	0.04	0.287263	1.50703	AKT3, PLCB2, PLCB1, GNB4, PIK3R5, GNB2, RHOA, ARHGEF6	Pre Mono Prolif	up	10779	8	32	25	Reactome_Pathways_2024.gmt
CENTROSOME MATURATION	0.0125728	0.208782	1.50672	PCNT, PCM1, CDK11B, CLASP1, CCP110, CEP57, PAFAH1B1, CEP250, HAUS4, CEP290, CDK5RAP2, PLK4, ALMS1, CEP192, HAUS1, CKAP5, CEP41, HAUS2, CEP135, CENPJ, DCTN1, NEK2, OFD1, TUBGCP3	Pre Mono Prolif	up	10780	24	81	29.6296	Reactome_Pathways_2024.gmt
RECRUITMENT OF MITOTIC CENTROSOME PROTEINS AND COMPLEXES	0.0125728	0.208782	1.50672	PCNT, PCM1, CDK11B, CLASP1, CCP110, CEP57, PAFAH1B1, CEP250, HAUS4, CEP290, CDK5RAP2, PLK4, ALMS1, CEP192, HAUS1, CKAP5, CEP41, HAUS2, CEP135, CENPJ, DCTN1, NEK2, OFD1, TUBGCP3	Pre Mono Prolif	up	10781	24	81	29.6296	Reactome_Pathways_2024.gmt
REGULATION OF PTEN MRNA TRANSLATION	0.052471	0.312027	1.49859	CNOT6L, AGO1, AGO4	Pre Mono Prolif	up	10782	3	28	10.7143	Reactome_Pathways_2024.gmt
CILIUM ASSEMBLY	0.00466487	0.17916	1.49712	PCNT, EXOC3, PCM1, EXOC5, BBS7, CLASP1, CCP110, CEP57, PAFAH1B1, CEP250, HAUS4, IFT57, CEP290, TTBK2, CDK5RAP2, PLK4, ASAP1, ALMS1, CEP192, HAUS1, RAB8A, CKAP5, IFT88, TCTN3, HDAC6, CEP41, KIF3B, HAUS2, CCT5, GBF1, CEP135, CENPJ, EXOC2, DCTN1	Pre Mono Prolif	up	10783	34	200	17	Reactome_Pathways_2024.gmt
EPIGENETIC REGULATION OF ADIPOGENESIS GENES BY MLL3 AND MLL4 COMPLEXES	0.0216352	0.259025	1.49463	NCOA4, NCOR1, NCOA1, ASH2L, NCOA2, HIST1H3G, RXRA, NCOA6, PPARGC1B, MED16, MED14, MED1, HDAC3, ELOVL5, KDM6A, MED24, MED13, RBBP5, MED6, NCOR2	Pre Mono Prolif	up	10784	20	103	19.4175	Reactome_Pathways_2024.gmt
EPIGENETIC REGULATION OF GENE EXPRESSION BY MLL3 AND MLL4 COMPLEXES	0.0216352	0.259025	1.49463	NCOA4, NCOR1, NCOA1, ASH2L, NCOA2, HIST1H3G, RXRA, NCOA6, PPARGC1B, MED16, MED14, MED1, HDAC3, ELOVL5, KDM6A, MED24, MED13, RBBP5, MED6, NCOR2	Pre Mono Prolif	up	10785	20	103	19.4175	Reactome_Pathways_2024.gmt
MLL4 AND MLL3 COMPLEXES REGULATE EXPRESSION OF PPARG TARGETS IN ADIPOGENESIS AND HEPATIC STEATOSIS	0.0216352	0.259025	1.49463	NCOA4, NCOR1, NCOA1, ASH2L, NCOA2, HIST1H3G, RXRA, NCOA6, PPARGC1B, MED16, MED14, MED1, HDAC3, ELOVL5, KDM6A, MED24, MED13, RBBP5, MED6, NCOR2	Pre Mono Prolif	up	10786	20	103	19.4175	Reactome_Pathways_2024.gmt
IMPAIRED BRCA2 BINDING TO RAD51	0.0335526	0.283822	1.49398	TOPBP1, RMI2, NBN, ATR, EXO1, RFC5, MRE11, BRIP1, RFC3, DNA2, BRCA2, RBBP8	Pre Mono Prolif	up	10787	12	35	34.2857	Reactome_Pathways_2024.gmt
G ALPHA (Q) SIGNALLING EVENTS	0.0215054	0.259025	1.49251	TRIO, PROK2, DGKE, ITPR2, DGKD, GRK2, MAPK1, APP, PLCB2, RGS2, DGKZ, FPR2, P2RY2, PLCB1, GNB4, LTB4R	Pre Mono Prolif	up	10788	16	219	7.30594	Reactome_Pathways_2024.gmt
SUMOYLATION OF UBIQUITINYLATION PROTEINS	0.0334886	0.283822	1.49052	PIAS4, TPR, TRIM27, NUP43, NUP160, POM121, SEC13, POM121C, PIAS2, NUP88, RANBP2, VHL, NUP62, NUP133, NUP205, NUP93, PML, SEH1L	Pre Mono Prolif	up	10789	18	39	46.1538	Reactome_Pathways_2024.gmt
O-LINKED GLYCOSYLATION	0.0405951	0.287263	1.48876	C1GALT1, B4GALT5, GCNT1, GALNT7	Pre Mono Prolif	up	10790	4	114	3.50877	Reactome_Pathways_2024.gmt
MITOTIC PROPHASE	0.0140878	0.214974	1.48717	MCPH1, TMPO, NCAPG2, TPR, HIST1H3G, RAB2A, MAPK1, NUP43, NUMA1, LMNB1, PRKCB, CNEP1R1, NUP160, SMC2, POM121, PPP2R1B, NEK7, SEC13, POM121C, GORASP2, NUP88, NCAPD3, KMT5A, RANBP2, CTDNEP1, H2AFX, NEK6, NUP62, NUP133, NUP205, NEK9	Pre Mono Prolif	up	10791	31	111	27.9279	Reactome_Pathways_2024.gmt
HOMOLOGOUS DNA PAIRING AND STRAND EXCHANGE	0.0361499	0.283822	1.48294	TOPBP1, RMI2, NBN, RAD51C, ATR, EXO1, RFC5, MRE11, BRIP1, RFC3, DNA2, BRCA2, RBBP8	Pre Mono Prolif	up	10792	13	43	30.2326	Reactome_Pathways_2024.gmt
VPR-MEDIATED NUCLEAR IMPORT OF PICS	0.0377193	0.286389	1.47915	TPR, NUP43, NUP160, PSIP1, POM121, SEC13, POM121C, KPNA1, NUP88, RANBP2, HMGA1, NUP62, NUP133, NUP205, NUP93	Pre Mono Prolif	up	10793	15	40	37.5	Reactome_Pathways_2024.gmt
MITOCHONDRIAL FATTY ACID BETA-OXIDATION	0.0439957	0.293456	1.47879	HADHA, ACAA2, ACBD6, MCAT, PCCB, ACAD10, ACADS, ACOT9, ACADM	Pre Mono Prolif	up	10794	9	38	23.6842	Reactome_Pathways_2024.gmt
G-PROTEIN MEDIATED EVENTS	0.0432817	0.29203	1.47411	ITPR2, GNAI3, GRK2, MAPK1, AHCYL1, PLCB2, PLCB1, PRKAR2A, ITPR1, PRKAR1A, ADCY3, CAMKK2, PRKAR2B, CREB1, PRKCD	Pre Mono Prolif	up	10795	15	54	27.7778	Reactome_Pathways_2024.gmt
DNA REPAIR	0.0014384	0.118578	1.47223	RAD18, REV1, CHD1L, TOPBP1, FANCI, RMI2, NBN, USP1, PIAS4, TRIM25, TINF2, PRKDC, RCHY1, TERF2, PARG, FEN1, COPS7B, TDP1, NSD2, MSH2, KDM4A, FANCD2, USP7, CUL4B, NEIL3, RAD51C, XRCC5, ATR, CCNA2, AQR, EXO1, TDG, RFC5, MRE11, BRIP1, USP10, FANCM, RFC3, SMARCA5, RNF8, ERCC6, FIGNL1, RIF1, MLH1, TFPT, RNF168, FANCA, MSH3, TIMELESS, ASCC1, MCRS1, DNA2, ISG15, LIG1, BRCC3, BRCA2, POLH, MGMT, RBBP8, FANCG, POLR2H, GTF2H1, HERC2, NFRKB, MSH6, POLR2D, POLR2A, BRCA1, FTO, GTF2H3, PPP5C, COPS7A, DDB2, H2AFX, POLQ, CHEK2, YY1, INO80, ACTR8	Pre Mono Prolif	up	10796	79	312	25.3205	Reactome_Pathways_2024.gmt
SUMOYLATION OF DNA REPLICATION PROTEINS	0.0329915	0.283822	1.47055	PIAS4, TPR, TOP2B, NUP43, AURKA, INCENP, NUP160, POM121, SEC13, POM121C, NUP88, CDCA8, RANBP2, NUP62, TOP2A, NUP133, NUP205	Pre Mono Prolif	up	10797	17	46	36.9565	Reactome_Pathways_2024.gmt
RESOLUTION OF SISTER CHROMATID COHESION	0.00844798	0.201761	1.46964	WAPL, MIS12, PDS5B, KIF2A, CLASP1, SMC1A, PAFAH1B1, PDS5A, RCC2, NUP43, INCENP, TAOK1, SMC3, CENPH, CKAP5, PPP1CC, RAD21, XPO1, NUP160, KNTC1, BUB1, ZW10, PPP2R1B, KNL1, NUF2, SEC13, CENPO, CENPE, NSL1, CENPF, MAD1L1, CDCA8, RANBP2, PPP2R5A, CDCA5, NUDC, SPDL1	Pre Mono Prolif	up	10798	37	126	29.3651	Reactome_Pathways_2024.gmt
TRAF6 MEDIATED IRF7 ACTIVATION	0.0669122	0.351535	1.46863	TRIM25, IFIH1, IRF7, TRIM4, TBK1	Pre Mono Prolif	up	10799	5	29	17.2414	Reactome_Pathways_2024.gmt
INTEGRIN SIGNALING	0.0673215	0.351535	1.46778	SYK, RAP1B, TLN1, CSK, PTPN1	Pre Mono Prolif	up	10800	5	27	18.5185	Reactome_Pathways_2024.gmt
PLATELET AGGREGATION (PLUG FORMATION)	0.0673215	0.351535	1.46778	SYK, RAP1B, TLN1, CSK, PTPN1	Pre Mono Prolif	up	10801	5	39	12.8205	Reactome_Pathways_2024.gmt
TRANSPORT OF RIBONUCLEOPROTEINS INTO THE HOST NUCLEUS	0.0427854	0.29203	1.4652	TPR, NUP43, KPNB1, NUP160, POM121, SEC13, POM121C, KPNA1, NUP88, RANBP2, NUP62, NUP133, NUP205, NUP93	Pre Mono Prolif	up	10802	14	37	37.8378	Reactome_Pathways_2024.gmt
CELL CYCLE, MITOTIC	7.71983e-05	0.0231788	1.46297	WAPL, PCNT, CHMP7, MIS12, MCPH1, PDS5B, MCM4, PCM1, PPP1R12A, KIF2A, CDK11B, TMPO, LYN, NCAPG2, TPR, CLASP1, CCP110, LIN54, SMC1A, MCM6, CDC23, CEP57, PAFAH1B1, CEP250, AKT3, HAUS4, HIST1H3G, RAB2A, FEN1, CEP290, PDS5A, MAPK1, RCC2, NUP43, PSMD2, CDK5RAP2, NUMA1, AURKA, GINS1, PLK4, ALMS1, CEP192, NCAPD2, INCENP, HAUS1, CDK6, RAB8A, KPNB1, KIF23, ORC2, SKP2, LMNB1, PRKCB, CC2D1B, TAOK1, MCM8, CNEP1R1, CCNA2, SMC3, CENPH, ORC4, CKAP5, PPP1CC, RAD21, MCM3, CUL1, RFC5, NIPBL, POLA1, JAK2, XPO1, NUP160, PSMB5, CDC6, POLA2, CEP41, HAUS2, RFC3, KNTC1, SMC2, ANAPC7, BUB1, POM121, CEP135, ZW10, ANAPC5, PPP2R1B, CDC25A, LBR, CENPJ, DCTN1, MCM7, KNL1, NCAPH, PRIM1, NUF2, CDKN2C, NEK7, SEC13, DNA2, POM121C, TK1, NEK2, OFD1, LIG1, ORC6, CDC27, CENPO, ESCO2, CENPE, TUBGCP3, NSL1, DHFR, GORASP2, FOXM1, EML4, NEDD1, NUP88	Pre Mono Prolif	up	10803	118	516	22.8682	Reactome_Pathways_2024.gmt
INTERACTIONS OF VPR WITH HOST CELLULAR PROTEINS	0.0431072	0.29203	1.45704	TPR, NUP43, NUP160, PSIP1, POM121, SEC13, POM121C, KPNA1, NUP88, RANBP2, HMGA1, NUP62, NUP133, NUP205, NUP93	Pre Mono Prolif	up	10804	15	43	34.8837	Reactome_Pathways_2024.gmt
UPTAKE AND FUNCTION OF ANTHRAX TOXINS	0.0717917	0.365347	1.45641	MAP2K4, ANTXR2	Pre Mono Prolif	up	10805	2	14	14.2857	Reactome_Pathways_2024.gmt
DEFECTIVE PYROPTOSIS	0.0749232	0.376486	1.45265	HIST1H3G, DNMT1, POLA1, POLA2, PRIM1, SUZ12, EED, H2AFX	Pre Mono Prolif	up	10806	8	41	19.5122	Reactome_Pathways_2024.gmt
METABOLISM OF STEROIDS	0.0201856	0.259025	1.4515	NCOA1, PIAS4, TGS1, NCOA2, HMGCS1, RXRA, SP1, HMGCR, MTF1, NFYC, NCOA6, KPNB1, SC5D, STARD4, SEC24A, ARV1, MED1, NFYB, LBR	Pre Mono Prolif	up	10807	19	155	12.2581	Reactome_Pathways_2024.gmt
CASPASE ACTIVATION VIA DEATH RECEPTORS IN THE PRESENCE OF LIGAND	0.0782644	0.383655	1.44746	TLR4, CASP8, TNFSF10, RIPK1	Pre Mono Prolif	up	10808	4	18	22.2222	Reactome_Pathways_2024.gmt
FCGAMMA RECEPTOR (FCGR) DEPENDENT PHAGOCYTOSIS	0.0244907	0.264985	1.44633	WASF2, SYK, LYN, ABI2, WIPF2, MYO5A, ITPR2, CYFIP2, MAPK1, ARPC5, AHCYL1, ACTR3, FCGR2A, MYH9, ARPC1A, NF2, ARPC2, PIK3R1	Pre Mono Prolif	up	10809	18	168	10.7143	Reactome_Pathways_2024.gmt
MEIOTIC RECOMBINATION	0.0612896	0.342007	1.444	NBN, HIST1H3G, RAD51C, MRE11, FIGNL1, MLH1, BRCA2, RBBP8, BRCA1, H2AFX, RPA1, BLM, RPA3	Pre Mono Prolif	up	10810	13	57	22.807	Reactome_Pathways_2024.gmt
MISCELLANEOUS TRANSPORT AND BINDING EVENTS	0.0796837	0.387851	1.44386	LRRC8C, ADD3, MRS2, NIPA2, NIPAL3, ADD1, MMGT1, LRRC8B, LRRC8D	Pre Mono Prolif	up	10811	9	26	34.6154	Reactome_Pathways_2024.gmt
TELOMERE C-STRAND SYNTHESIS INITIATION	0.0800892	0.387851	1.44245	TINF2, TERF2, POLA1, POLA2, PRIM1	Pre Mono Prolif	up	10812	5	13	38.4615	Reactome_Pathways_2024.gmt
LAGGING STRAND SYNTHESIS	0.0663158	0.351535	1.4399	FEN1, RFC5, POLA1, POLA2, RFC3, PRIM1, DNA2, LIG1, RPA1, POLD3, RPA3	Pre Mono Prolif	up	10813	11	20	55	Reactome_Pathways_2024.gmt
REGULATION OF PLK1 ACTIVITY AT G2 M TRANSITION	0.0231092	0.259025	1.43897	PCNT, PCM1, PPP1R12A, CLASP1, CCP110, CEP57, PAFAH1B1, CEP250, HAUS4, CEP290, CDK5RAP2, AURKA, PLK4, ALMS1, CEP192, HAUS1, RAB8A, CKAP5, CUL1, CEP41, HAUS2, CEP135, CENPJ, DCTN1	Pre Mono Prolif	up	10814	24	87	27.5862	Reactome_Pathways_2024.gmt
RAB GERANYLGERANYLATION	0.0459719	0.294248	1.4378	RAB2B, RAB29, RAB33B, RAB2A, RAB6A, RAB8A, CHM, RAB22A	Pre Mono Prolif	up	10815	8	65	12.3077	Reactome_Pathways_2024.gmt
SIGNALING BY ERYTHROPOIETIN	0.0607864	0.342007	1.43751	LYN, RAPGEF1, JAK2, PIK3R5, PIK3R1, PIK3CD, IRS2, SOS1	Pre Mono Prolif	up	10816	8	25	32	Reactome_Pathways_2024.gmt
GOLGI ASSOCIATED VESICLE BIOGENESIS	0.0382123	0.286389	1.43572	AP1S3, SORT1, SNX5, CLTA, PIK3C2A, AP4E1, AP1S2	Pre Mono Prolif	up	10817	7	56	12.5	Reactome_Pathways_2024.gmt
NEGATIVE REGULATORS OF DDX58 IFIH1 SIGNALING	0.0541667	0.315797	1.43001	TRIM25, IFIH1, ATG5, HERC5, RNF216, NLRC5, TRAF3, TRIM4, ISG15, UBE2K, TBK1	Pre Mono Prolif	up	10818	11	35	31.4286	Reactome_Pathways_2024.gmt
NR1H2 AND NR1H3-MEDIATED SIGNALING	0.0617844	0.342007	1.42788	NCOR1, NCOA1, AGO1, RXRA, AGO4, ARL4C, KDM4A, KDM1A, NRIP1	Pre Mono Prolif	up	10819	9	54	16.6667	Reactome_Pathways_2024.gmt
ORGANELLE BIOGENESIS AND MAINTENANCE	0.00508647	0.17916	1.42735	PCNT, EXOC3, NCOR1, NCOA1, PCM1, EXOC5, BBS7, TFB2M, CLASP1, CCP110, TGS1, NCOA2, CEP57, PAFAH1B1, CEP250, HAUS4, IFT57, CEP290, RXRA, TTBK2, CDK5RAP2, MEF2D, PLK4, ATF2, ASAP1, ALMS1, CEP192, HAUS1, RAB8A, NCOA6, PPARGC1B, IMMT, CRTC3, CKAP5, IFT88, TCTN3, HDAC6, CEP41, KIF3B, HAUS2, MED1, CCT5, GBF1, CEP135, CENPJ, EXOC2, DCTN1, HCFC1, HDAC3, TFAM, NEK2, OFD1, GABPA, APOOL, C2CD3	Pre Mono Prolif	up	10820	55	297	18.5185	Reactome_Pathways_2024.gmt
SUMOYLATION	0.0109073	0.201761	1.42716	ZBED1, NCOA1, NSMCE4A, PIAS4, EIF2AK2, TPR, TOP2B, NCOA2, SMC1A, DAXX, CASP8AP2, TRIM27, RXRA, NUP43, L3MBTL2, AURKA, SP3, DNMT1, INCENP, SMC3, TOPORS, NRIP1, RAD21, TDG, NUP160, IKBKG, HIPK2, SAE1, POM121, RNF168, CHD3, SP100, SEC13, POM121C, SIN3A, PIAS2, NUP88, HERC2, NSMCE1, CDCA8, SUZ12, UBA2, NCOR2, SMC5, RANBP2, BRCA1, HDAC1, NR3C1, VHL, NSMCE3, HDAC4, NUP62, TOP2A, NUP133, STAG2, RPA1, NUP205, XRCC4, MITF, TP53, BLM, VDR, SAFB, BMI1, NUP93	Pre Mono Prolif	up	10821	65	176	36.9318	Reactome_Pathways_2024.gmt
RHOC GTPASE CYCLE	0.0418165	0.28863	1.4228	DIAPH3, TMPO, ARHGEF11, ARHGAP21, ARHGAP18, ERBIN, DEPDC1B, DIAPH1, ROCK1, LMAN1, ARHGAP1, ROCK2, PKN2, ARHGAP35, LBR, PIK3R1, RHOA, RACGAP1, ABR, SLK, CIT	Pre Mono Prolif	up	10822	21	74	28.3784	Reactome_Pathways_2024.gmt
REGULATION OF LIPID METABOLISM BY PPARALPHA	0.0242467	0.26473	1.42065	NCOR1, NCOA1, TGS1, NCOA2, HMGCS1, TXNRD1, ARNT, RXRA, SP1, HMGCR, CPT2, MTF1, NFYC, NCOA6, PPARGC1B, MED8, MED16, THRAP3, MED14, MED1, NFYB, HDAC3, MED24, CPT1A, SIN3A, MED13	Pre Mono Prolif	up	10823	26	119	21.8487	Reactome_Pathways_2024.gmt
G2 M DNA DAMAGE CHECKPOINT	0.0357305	0.283822	1.41974	TOPBP1, RMI2, NBN, PIAS4, NSD2, ATR, EXO1, RFC5, MRE11, BRIP1, RFC3, RNF8, RNF168, DNA2, BRCC3, RBBP8, HERC2, YWHAB, BRCA1, H2AFX, CHEK2	Pre Mono Prolif	up	10824	21	77	27.2727	Reactome_Pathways_2024.gmt
RHOB GTPASE CYCLE	0.0517742	0.312027	1.41861	DIAPH3, ARHGEF11, ARHGAP21, ERBIN, DEPDC1B, DIAPH1, ROCK1, ARHGAP1, ECT2, ROCK2, PKN2, ARHGAP35, PIK3R1, RACGAP1, ABR, SLK, CIT, DAAM1	Pre Mono Prolif	up	10825	18	70	25.7143	Reactome_Pathways_2024.gmt
SUMOYLATION OF SUMOYLATION PROTEINS	0.0554217	0.320007	1.4169	PIAS4, TPR, NUP43, TOPORS, NUP160, POM121, SEC13, POM121C, NUP88, RANBP2, NUP62, NUP133, NUP205, NUP93	Pre Mono Prolif	up	10826	14	35	40	Reactome_Pathways_2024.gmt
LEADING STRAND SYNTHESIS	0.093347	0.423056	1.41342	RFC5, POLA1, POLA2, RFC3, PRIM1	Pre Mono Prolif	up	10827	5	14	35.7143	Reactome_Pathways_2024.gmt
POLYMERASE SWITCHING	0.093347	0.423056	1.41342	RFC5, POLA1, POLA2, RFC3, PRIM1	Pre Mono Prolif	up	10828	5	14	35.7143	Reactome_Pathways_2024.gmt
SUMO E3 LIGASES SUMOYLATE TARGET PROTEINS	0.0131221	0.212967	1.41107	ZBED1, NCOA1, NSMCE4A, PIAS4, EIF2AK2, TPR, TOP2B, NCOA2, SMC1A, DAXX, CASP8AP2, TRIM27, RXRA, NUP43, L3MBTL2, AURKA, SP3, DNMT1, INCENP, SMC3, TOPORS, NRIP1, RAD21, TDG, NUP160, IKBKG, HIPK2, POM121, RNF168, CHD3, SP100, SEC13, POM121C, SIN3A, PIAS2, NUP88, HERC2, NSMCE1, CDCA8, SUZ12, NCOR2, SMC5, RANBP2, BRCA1, HDAC1, NR3C1, VHL, NSMCE3, HDAC4, NUP62, TOP2A, NUP133, STAG2, RPA1, NUP205, XRCC4, MITF, TP53, BLM, VDR, SAFB, BMI1, NUP93	Pre Mono Prolif	up	10829	63	170	37.0588	Reactome_Pathways_2024.gmt
PPARA ACTIVATES GENE EXPRESSION	0.0288597	0.271589	1.40527	NCOR1, NCOA1, TGS1, NCOA2, HMGCS1, TXNRD1, ARNT, RXRA, SP1, HMGCR, CPT2, MTF1, NFYC, NCOA6, PPARGC1B, MED8, MED16, THRAP3, MED14, MED1, NFYB, HDAC3, MED24, CPT1A, MED13	Pre Mono Prolif	up	10830	25	117	21.3675	Reactome_Pathways_2024.gmt
E2F MEDIATED REGULATION OF DNA REPLICATION	0.075548	0.376486	1.40313	ORC2, MCM8, ORC4, POLA1, POLA2, PPP2R1B, PRIM1, ORC6	Pre Mono Prolif	up	10831	8	22	36.3636	Reactome_Pathways_2024.gmt
PKMTS METHYLATE HISTONE LYSINES	0.0596915	0.338158	1.40146	ASH2L, NFKB1, HIST1H3G, SUV39H2, NSD2, SETD2, SETDB1, KMT2B, EHMT1, KMT5A, RBBP5, SUZ12, SETD7, EED	Pre Mono Prolif	up	10832	14	46	30.4348	Reactome_Pathways_2024.gmt
PI METABOLISM	0.0402562	0.287263	1.40138	PI4K2B, VAC14, MTMR6, PIK3C2A, TNFAIP8, MTMR12, MTMR1, INPP5D, PIK3R5, PLEKHA5, PIK3R1, PLEKHA3, MTMR10, PIP4K2A, MTMR9, GDE1, SACM1L, PIK3CD	Pre Mono Prolif	up	10833	18	84	21.4286	Reactome_Pathways_2024.gmt
NUCLEAR PORE COMPLEX (NPC) DISASSEMBLY	0.0652079	0.351187	1.40125	TPR, NUP43, NUP160, POM121, NEK7, SEC13, POM121C, NUP88, RANBP2, NEK6, NUP62, NUP133, NUP205, NEK9, NUP93	Pre Mono Prolif	up	10834	15	36	41.6667	Reactome_Pathways_2024.gmt
EPHB-MEDIATED FORWARD SIGNALING	0.0684932	0.35457	1.39843	LYN, ARPC5, ACTR3, ROCK1, ROCK2, ARPC1A, ARPC2, ITSN1, RHOA, ACTG1, ACTR2, RASA1, EPHB6	Pre Mono Prolif	up	10835	13	42	30.9524	Reactome_Pathways_2024.gmt
RECRUITMENT OF NUMA TO MITOTIC CENTROSOMES	0.0343779	0.283822	1.39822	PCNT, PCM1, CLASP1, CCP110, CEP57, PAFAH1B1, CEP250, HAUS4, CEP290, CDK5RAP2, NUMA1, PLK4, ALMS1, CEP192, HAUS1, CKAP5, CEP41, HAUS2, CEP135, CENPJ, DCTN1, NEK2, OFD1, TUBGCP3	Pre Mono Prolif	up	10836	24	94	25.5319	Reactome_Pathways_2024.gmt
HDR THROUGH SINGLE STRAND ANNEALING (SSA)	0.0670318	0.351535	1.39419	TOPBP1, RMI2, NBN, ATR, EXO1, RFC5, MRE11, BRIP1, RFC3	Pre Mono Prolif	up	10837	9	37	24.3243	Reactome_Pathways_2024.gmt
M PHASE	0.00214804	0.151235	1.39344	WAPL, PCNT, CHMP7, MIS12, MCPH1, PDS5B, PCM1, KIF2A, TMPO, NCAPG2, TPR, CLASP1, CCP110, SMC1A, CDC23, CEP57, PAFAH1B1, CEP250, HAUS4, HIST1H3G, RAB2A, CEP290, PDS5A, MAPK1, RCC2, NUP43, PSMD2, CDK5RAP2, NUMA1, PLK4, ALMS1, CEP192, NCAPD2, INCENP, HAUS1, KPNB1, KIF23, LMNB1, PRKCB, CC2D1B, TAOK1, CNEP1R1, SMC3, CENPH, CKAP5, PPP1CC, RAD21, NIPBL, XPO1, NUP160, PSMB5, CEP41, HAUS2, KNTC1, SMC2, ANAPC7, BUB1, POM121, CEP135, ZW10, ANAPC5, PPP2R1B, LBR, CENPJ, DCTN1, KNL1, NCAPH, NUF2, NEK7, SEC13, POM121C, NEK2, OFD1, CDC27, CENPO, CENPE, TUBGCP3, NSL1, GORASP2, EML4, NEDD1, NUP88	Pre Mono Prolif	up	10838	82	372	22.043	Reactome_Pathways_2024.gmt
MISMATCH REPAIR	0.102926	0.445264	1.39201	MSH2, EXO1, MLH1, MSH3, LIG1, MSH6, RPA1, PMS2, POLD3, RPA3	Pre Mono Prolif	up	10839	10	15	66.6667	Reactome_Pathways_2024.gmt
BASE EXCISION REPAIR	0.0633787	0.344596	1.3901	TINF2, TERF2, PARG, FEN1, NEIL3, TDG, RFC5, RFC3, LIG1, H2AFX, OGG1, RPA1, LIG3, POLD3, RPA3, PNKP	Pre Mono Prolif	up	10840	16	71	22.5352	Reactome_Pathways_2024.gmt
ERYTHROPOIETIN ACTIVATES RAS	0.105037	0.448141	1.3891	LYN, RAPGEF1, JAK2, IRS2, SOS1	Pre Mono Prolif	up	10841	5	14	35.7143	Reactome_Pathways_2024.gmt
PROCESSING OF DNA DOUBLE-STRAND BREAK ENDS	0.0446122	0.29416	1.38817	TOPBP1, RMI2, NBN, PIAS4, NSD2, ATR, CCNA2, EXO1, RFC5, MRE11, BRIP1, RFC3, RNF8, RNF168, TIMELESS, DNA2, BRCC3, RBBP8, HERC2	Pre Mono Prolif	up	10842	19	80	23.75	Reactome_Pathways_2024.gmt
PLC BETA MEDIATED EVENTS	0.0808965	0.390187	1.38558	ITPR2, GRK2, MAPK1, AHCYL1, PLCB2, PLCB1, PRKAR2A, ITPR1, PRKAR1A, ADCY3, CAMKK2, PRKAR2B, CREB1, PRKCD	Pre Mono Prolif	up	10843	14	49	28.5714	Reactome_Pathways_2024.gmt
TRANSCRIPTIONAL ACTIVATION OF MITOCHONDRIAL BIOGENESIS	0.0714604	0.365208	1.3752	NCOR1, NCOA1, TFB2M, TGS1, NCOA2, RXRA, MEF2D, ATF2, NCOA6, PPARGC1B, CRTC3, MED1, HCFC1, HDAC3, TFAM, GABPA	Pre Mono Prolif	up	10844	16	56	28.5714	Reactome_Pathways_2024.gmt
HEPARAN SULFATE HEPARIN (HS-GAG) METABOLISM	0.111111	0.457118	1.3732	HS2ST1, B3GALT6, VCAN, XYLT1	Pre Mono Prolif	up	10845	4	57	7.01754	Reactome_Pathways_2024.gmt
PROCESSIVE SYNTHESIS ON THE LAGGING STRAND	0.113771	0.460065	1.3699	FEN1, POLA1, POLA2, PRIM1, DNA2, LIG1, RPA1, POLD3, RPA3	Pre Mono Prolif	up	10846	9	15	60	Reactome_Pathways_2024.gmt
DDX58 IFIH1-MEDIATED INDUCTION OF INTERFERON-ALPHA BETA	0.0530771	0.312478	1.36555	TRIM25, IFIH1, ATG5, HERC5, NFKB1, CASP8, IRF7, APP, RIPK1, RNF216, NLRC5, IKBKG, TRAF3, TOMM70, TRIM4, MAP3K1, ISG15, UBE2K	Pre Mono Prolif	up	10847	18	86	20.9302	Reactome_Pathways_2024.gmt
PROCESSIVE SYNTHESIS ON THE C-STRAND OF THE TELOMERE	0.103067	0.445264	1.36512	TINF2, TERF2, FEN1, DNA2, LIG1, RPA1, POLD3, BLM, RPA3	Pre Mono Prolif	up	10848	9	19	47.3684	Reactome_Pathways_2024.gmt
FCGR3A-MEDIATED IL10 SYNTHESIS	0.0929985	0.423056	1.36443	SYK, LYN, ITPR2, AHCYL1, FCGR2A, PRKAR2A, ITPR1, PRKAR1A, ADCY3, PRKAR2B, CREB1	Pre Mono Prolif	up	10849	11	121	9.09091	Reactome_Pathways_2024.gmt
REMOVAL OF THE FLAP INTERMEDIATE FROM THE C-STRAND	0.112249	0.457118	1.36251	TINF2, TERF2, FEN1	Pre Mono Prolif	up	10850	3	17	17.6471	Reactome_Pathways_2024.gmt
SUMOYLATION OF CHROMATIN ORGANIZATION PROTEINS	0.0644942	0.348908	1.35968	ZBED1, TPR, NUP43, L3MBTL2, NUP160, POM121, CHD3, SEC13, POM121C, PIAS2, NUP88, SUZ12, RANBP2, HDAC1, HDAC4, NUP62, NUP133, NUP205, BMI1, NUP93	Pre Mono Prolif	up	10851	20	58	34.4828	Reactome_Pathways_2024.gmt
DISEASES OF BRANCHED-CHAIN AMINO ACID CATABOLISM	0.128737	0.497148	1.35772	DLD, IVD, MCCC1	Pre Mono Prolif	up	10852	3	13	23.0769	Reactome_Pathways_2024.gmt
KINESINS	0.0892818	0.417227	1.35652	KIF5B, KIF11, KIF2A, KIF15, KIF13B, KIF23, KIF3B, KIF4A	Pre Mono Prolif	up	10853	8	62	12.9032	Reactome_Pathways_2024.gmt
G BETA GAMMA SIGNALLING THROUGH PI3KGAMMA	0.125896	0.49574	1.35533	AKT3, GNB4, PIK3R5, GNB2, RHOA	Pre Mono Prolif	up	10854	5	25	20	Reactome_Pathways_2024.gmt
FORMATION OF WDR5-CONTAINING HISTONE-MODIFYING COMPLEXES	0.0827101	0.391759	1.35314	ASH2L, YEATS2, NCOA6, TADA2A, KAT2B, KMT2B, DR1, PSIP1, PHF20, HCFC1, MCRS1, KDM6A, HCFC2	Pre Mono Prolif	up	10855	13	42	30.9524	Reactome_Pathways_2024.gmt
NEP NS2 INTERACTS WITH THE CELLULAR EXPORT MACHINERY	0.0908099	0.419472	1.35291	TPR, NUP43, XPO1, NUP160, POM121, SEC13, POM121C, NUP88, RANBP2, NUP62, NUP133, NUP205, NUP93	Pre Mono Prolif	up	10856	13	38	34.2105	Reactome_Pathways_2024.gmt
DEFECTIVE TPR MAY CONFER SUSCEPTIBILITY TOWARDS THYROID PAPILLARY CARCINOMA (TPC)	0.0924643	0.423056	1.35106	TPR, NUP43, NUP160, POM121, SEC13, POM121C, NUP88, RANBP2, NUP62, NUP133, NUP205, NUP93	Pre Mono Prolif	up	10857	12	32	37.5	Reactome_Pathways_2024.gmt
REGULATION OF GLUCOKINASE BY GLUCOKINASE REGULATORY PROTEIN	0.0924643	0.423056	1.35106	TPR, NUP43, NUP160, POM121, SEC13, POM121C, NUP88, RANBP2, NUP62, NUP133, NUP205, NUP93	Pre Mono Prolif	up	10858	12	32	37.5	Reactome_Pathways_2024.gmt
HDR THROUGH MMEJ (ALT-NHEJ)	0.136059	0.512246	1.34929	NBN, FEN1, MRE11, BRCA2, RBBP8, POLQ, LIG3	Pre Mono Prolif	up	10859	7	12	58.3333	Reactome_Pathways_2024.gmt
SUMOYLATION OF DNA DAMAGE RESPONSE AND REPAIR PROTEINS	0.0485821	0.296178	1.34864	NSMCE4A, PIAS4, TPR, SMC1A, NUP43, SMC3, RAD21, TDG, NUP160, POM121, RNF168, SP100, SEC13, POM121C, PIAS2, NUP88, HERC2, NSMCE1, SMC5, RANBP2, BRCA1, NSMCE3, NUP62, NUP133, STAG2, RPA1, NUP205, XRCC4, BLM, BMI1, NUP93, NSMCE2	Pre Mono Prolif	up	10860	32	77	41.5584	Reactome_Pathways_2024.gmt
RHOV GTPASE CYCLE	0.0954959	0.425176	1.34572	ARHGAP12, CCP110, WDR6, DEPDC1B, SPTBN1, PEAK1, CLTC, PIK3R1	Pre Mono Prolif	up	10861	8	37	21.6216	Reactome_Pathways_2024.gmt
SIGNALING BY KIT IN DISEASE	0.128709	0.497148	1.34242	STAT1, LYN, JAK2, PIK3R1	Pre Mono Prolif	up	10862	4	20	20	Reactome_Pathways_2024.gmt
SIGNALING BY PHOSPHORYLATED JUXTAMEMBRANE, EXTRACELLULAR AND KINASE DOMAIN KIT MUTANTS	0.128709	0.497148	1.34242	STAT1, LYN, JAK2, PIK3R1	Pre Mono Prolif	up	10863	4	20	20	Reactome_Pathways_2024.gmt
ACTIVATION OF ATR IN RESPONSE TO REPLICATION STRESS	0.0937158	0.42313	1.34065	MCM4, MCM6, ORC2, ATR, MCM8, ORC4, MCM3, RFC5, CDC6, RFC3, CDC25A, MCM7, ORC6	Pre Mono Prolif	up	10864	13	37	35.1351	Reactome_Pathways_2024.gmt
ROLE OF LAT2 NTAL LAB ON CALCIUM MOBILIZATION	0.135517	0.512246	1.34027	SYK, LYN	Pre Mono Prolif	up	10865	2	95	2.10526	Reactome_Pathways_2024.gmt
MISMATCH REPAIR (MMR) DIRECTED BY MSH2 MSH3 (MUTSBETA)	0.13695	0.512389	1.33637	MSH2, EXO1, MLH1, MSH3, LIG1, RPA1, PMS2, POLD3, RPA3	Pre Mono Prolif	up	10866	9	14	64.2857	Reactome_Pathways_2024.gmt
AMPLIFICATION OF SIGNAL FROM THE KINETOCHORES	0.0465505	0.294248	1.3349	MIS12, KIF2A, CLASP1, PAFAH1B1, RCC2, NUP43, INCENP, TAOK1, CENPH, CKAP5, PPP1CC, XPO1, NUP160, KNTC1, BUB1, ZW10, PPP2R1B, KNL1, NUF2, SEC13, CENPO, CENPE, NSL1, CENPF, MAD1L1, CDCA8, RANBP2, PPP2R5A, NUDC, SPDL1, ZWINT	Pre Mono Prolif	up	10867	31	94	32.9787	Reactome_Pathways_2024.gmt
AMPLIFICATION OF SIGNAL FROM UNATTACHED KINETOCHORES VIA A MAD2 INHIBITORY SIGNAL	0.0465505	0.294248	1.3349	MIS12, KIF2A, CLASP1, PAFAH1B1, RCC2, NUP43, INCENP, TAOK1, CENPH, CKAP5, PPP1CC, XPO1, NUP160, KNTC1, BUB1, ZW10, PPP2R1B, KNL1, NUF2, SEC13, CENPO, CENPE, NSL1, CENPF, MAD1L1, CDCA8, RANBP2, PPP2R5A, NUDC, SPDL1, ZWINT	Pre Mono Prolif	up	10868	31	94	32.9787	Reactome_Pathways_2024.gmt
SPHINGOLIPID DE NOVO BIOSYNTHESIS	0.103719	0.446119	1.33404	SPTLC2, SGMS2, PRKD3	Pre Mono Prolif	up	10869	3	37	8.10811	Reactome_Pathways_2024.gmt
RND1 GTPASE CYCLE	0.108431	0.455335	1.33325	EPSTI1, WDR6, ALDH3A2, KIF14, DEPDC1B	Pre Mono Prolif	up	10870	5	42	11.9048	Reactome_Pathways_2024.gmt
RAC1 GTPASE CYCLE	0.0407033	0.287263	1.33036	TRIO, WASF2, DIAPH3, TMPO, ARHGAP12, ABI2, WIPF2, CYFIP2, ARHGEF11, ARHGAP21, ERBIN, DEPDC1B, NCF2, FAM13B, ARHGEF39, DOCK8, SOS2, ARHGAP1, ECT2, PKN2, DOCK10, ARHGAP35, LBR, RALBP1, PIK3R1, MPP7, CYFIP1, DOCK2, RACGAP1, ABR, PAK2, ARHGEF6, DOCK11, CIT, CYBB, SOS1	Pre Mono Prolif	up	10871	36	184	19.5652	Reactome_Pathways_2024.gmt
PHOSPHORYLATION OF CD3 AND TCR ZETA CHAINS	0.141453	0.522725	1.32821	PTPRJ, HLA-DQB1, PTPN22, CSK, PAG1, HLA-DRB1, PTPRC, HLA-DQA1	Pre Mono Prolif	up	10872	8	29	27.5862	Reactome_Pathways_2024.gmt
SIGNALING BY CYTOSOLIC FGFR1 FUSION MUTANTS	0.12869	0.497148	1.32803	STAT1, FGFR1OP2, MYO18A, CUX1, PIK3R1, TRIM24, CPSF6	Pre Mono Prolif	up	10873	7	18	38.8889	Reactome_Pathways_2024.gmt
GAB1 SIGNALOSOME	0.153346	0.536649	1.3261	AREG, CSK, PAG1, PIK3R1, PTPN11	Pre Mono Prolif	up	10874	5	17	29.4118	Reactome_Pathways_2024.gmt
MISMATCH REPAIR (MMR) DIRECTED BY MSH2 MSH6 (MUTSALPHA)	0.143501	0.527046	1.32471	MSH2, EXO1, MLH1, LIG1, MSH6, RPA1, PMS2, POLD3, RPA3	Pre Mono Prolif	up	10875	9	14	64.2857	Reactome_Pathways_2024.gmt
ACTIVATION OF KAINATE RECEPTORS UPON GLUTAMATE BINDING	0.155583	0.536904	1.32248	PLCB2, PLCB1, GNB4, GNB2	Pre Mono Prolif	up	10876	4	30	13.3333	Reactome_Pathways_2024.gmt
RUNX1 REGULATES GENES INVOLVED IN MEGAKARYOCYTE DIFFERENTIATION AND PLATELET FUNCTION	0.110677	0.457118	1.31271	ASH2L, HIST1H3G, AGO1, AGO4, KAT2B, KMT2B, THBS1, SIN3A, RBBP5, HDAC1, H2AFX	Pre Mono Prolif	up	10877	11	65	16.9231	Reactome_Pathways_2024.gmt
FGFR1 MUTANT RECEPTOR ACTIVATION	0.125263	0.494872	1.31187	STAT1, FGFR1OP2, MYO18A, CUX1, PIK3R1, TRIM24, CPSF6	Pre Mono Prolif	up	10878	7	31	22.5806	Reactome_Pathways_2024.gmt
MITOTIC SPINDLE CHECKPOINT	0.0519856	0.312027	1.30893	MIS12, KIF2A, CLASP1, CDC23, PAFAH1B1, RCC2, NUP43, INCENP, TAOK1, CENPH, CKAP5, PPP1CC, XPO1, NUP160, KNTC1, ANAPC7, BUB1, ZW10, ANAPC5, PPP2R1B, KNL1, NUF2, SEC13, CDC27, CENPO, CENPE, NSL1, CENPF, MAD1L1, CDCA8, RANBP2, PPP2R5A, NUDC, SPDL1	Pre Mono Prolif	up	10879	34	111	30.6306	Reactome_Pathways_2024.gmt
REMOVAL OF THE FLAP INTERMEDIATE	0.154964	0.536649	1.30585	FEN1, POLA1, POLA2, PRIM1, DNA2, RPA1, POLD3, RPA3	Pre Mono Prolif	up	10880	8	14	57.1429	Reactome_Pathways_2024.gmt
DNA DOUBLE-STRAND BREAK REPAIR	0.0452005	0.294248	1.30495	TOPBP1, RMI2, NBN, PIAS4, PRKDC, FEN1, TDP1, NSD2, KDM4A, RAD51C, XRCC5, ATR, CCNA2, EXO1, RFC5, MRE11, BRIP1, RFC3, SMARCA5, RNF8, FIGNL1, RIF1, RNF168, TIMELESS, DNA2, BRCC3, BRCA2, POLH, RBBP8	Pre Mono Prolif	up	10881	29	152	19.0789	Reactome_Pathways_2024.gmt
SYNTHESIS OF GLYCOSYLPHOSPHATIDYLINOSITOL (GPI)	0.15602	0.536904	1.30313	PIGP, PIGX, PIGH, PIGQ, DPM2, PIGF, PIGC	Pre Mono Prolif	up	10882	7	18	38.8889	Reactome_Pathways_2024.gmt
EFFECTS OF PIP2 HYDROLYSIS	0.156839	0.538181	1.30189	DGKE, ITPR2, DGKD, DGKZ	Pre Mono Prolif	up	10883	4	27	14.8148	Reactome_Pathways_2024.gmt
SIGNALING BY PDGFR IN DISEASE	0.153846	0.536649	1.29769	STAT1, STRN, BIN2, PIK3R1	Pre Mono Prolif	up	10884	4	20	20	Reactome_Pathways_2024.gmt
STING MEDIATED INDUCTION OF HOST IMMUNE RESPONSES	0.169505	0.550205	1.29658	PRKDC, CGAS, XRCC5, MRE11, TBK1, TRIM21	Pre Mono Prolif	up	10885	6	16	37.5	Reactome_Pathways_2024.gmt
NUCLEAR ENVELOPE BREAKDOWN	0.0968545	0.427655	1.29477	TMPO, TPR, NUP43, LMNB1, PRKCB, CNEP1R1, NUP160, POM121, NEK7, SEC13, POM121C, NUP88, RANBP2, CTDNEP1, NEK6, NUP62, NUP133, NUP205, NEK9	Pre Mono Prolif	up	10886	19	53	35.8491	Reactome_Pathways_2024.gmt
HDR THROUGH HOMOLOGOUS RECOMBINATION (HRR)	0.0896677	0.417407	1.29442	TOPBP1, RMI2, NBN, RAD51C, ATR, EXO1, RFC5, MRE11, BRIP1, RFC3, FIGNL1, DNA2, BRCA2, POLH, RBBP8	Pre Mono Prolif	up	10887	15	69	21.7391	Reactome_Pathways_2024.gmt
ALK MUTANTS BIND TKIS	0.176124	0.558492	1.29259	HIP1, STRN, PPM1B, CLTC, EML4, BIRC6, PRKAR1A	Pre Mono Prolif	up	10888	7	12	58.3333	Reactome_Pathways_2024.gmt
MYOGENESIS	0.160016	0.539683	1.29216	TCF12, MEF2D	Pre Mono Prolif	up	10889	2	29	6.89655	Reactome_Pathways_2024.gmt
GLUTAMATE BINDING, ACTIVATION OF AMPA RECEPTORS AND SYNAPTIC PLASTICITY	0.17498	0.558492	1.2905	NSF, AP2A2, PRKCB	Pre Mono Prolif	up	10890	3	31	9.67742	Reactome_Pathways_2024.gmt
TRAFFICKING OF AMPA RECEPTORS	0.17498	0.558492	1.2905	NSF, AP2A2, PRKCB	Pre Mono Prolif	up	10891	3	31	9.67742	Reactome_Pathways_2024.gmt
EPH-EPHRIN SIGNALING	0.100023	0.436826	1.28993	LYN, CLTA, AP2A2, ARPC5, ACTR3, ROCK1, MYH9, CLTCL1, APH1B, ROCK2, ARPC1A, CLTC, ARPC2, ITSN1, RHOA, PAK2, NCSTN, ADAM10, ACTG1, ACTR2, RASA1, SDCBP, VAV3, GIT1	Pre Mono Prolif	up	10892	24	92	26.087	Reactome_Pathways_2024.gmt
SIGNALING BY RHO GTPASES	0.00624812	0.1876	1.28926	TRIO, WASF2, DIAPH3, MIS12, KIF5B, EPSTI1, PPP1R12A, KIF2A, TMPO, ARHGAP12, ABI2, WIPF2, CLASP1, CCP110, CYFIP2, NCOA2, ARHGAP11A, WDR6, ARHGEF11, PAFAH1B1, ALDH3A2, WDR11, DIAPH2, HIST1H3G, OSBPL11, ARHGAP21, KIF14, ARHGAP18, MAPK1, GOLGA3, RCC2, NUP43, ERBIN, CDC42EP3, ARPC5, DEPDC1B, GFOD1, NCF2, DIAPH1, INCENP, SPTBN1, TMEM87A, ADD3, PEAK1, KDM1A, SPEN, MTMR1, TMOD3, ACTR3, FAM13B, LMNB1, PRKCB, TAOK1, ARHGEF39, DOCK8, RAPGEF1, CDC42SE2, ROCK1, SOS2, CENPH, MYH9, LMAN1, CSK, CKAP5, PPP1CC, ARHGAP1, XPO1, NUP160, ARHGAP19, ECT2, KNTC1, RALGAPA1, ROCK2, ARPC1A, CUL3, TEX2, BUB1, PKN2, DOCK10, ZW10, CLTC, PPP2R1B, ARHGAP35, LBR, RALBP1, NF2, ARPC2, PIK3R1, ARHGEF9, KNL1, NUF2, SEC13, DDX39B, ITSN1, MPP7, STAM2, MTR, CENPO, CENPE, NSL1, RHOA, CYFIP1, DOCK2, RACGAP1, ABR, PTK2B, SHMT2, KIDINS220, CCT6A, FLNA, DVL2, CENPF, PAK2, WWP2, MAD1L1, ARHGEF6, YWHAB, SLK, CDCA8, DOCK11, CIT, CEP97, RANBP2, CYBB, PPP2R5A, SOS1, ACTG1, NUDC, SPDL1, DAAM1, CPD, GOPC, H2AFX, RNF20, ZWINT, ACTR2, YKT6	Pre Mono Prolif	up	10893	137	672	20.3869	Reactome_Pathways_2024.gmt
SIGNALING BY BRAF AND RAF1 FUSIONS	0.108242	0.455335	1.28773	RAP1B, MPRIP, MAPK1, SND1, TLN1, CSK, JAK2, VCL, ZC3HAV1, QKI, AP3B1, TRIM24, YWHAB, ACTG1, TRAK1, AKAP9	Pre Mono Prolif	up	10894	16	65	24.6154	Reactome_Pathways_2024.gmt
ONCOGENIC MAPK SIGNALING	0.0955849	0.425176	1.28761	RAP1B, MPRIP, MAPK1, SND1, TLN1, NF1, CSK, PPP1CC, JAK2, VCL, ZC3HAV1, QKI, SHOC2, AP3B1, TRIM24, YWHAB, ACTG1, TRAK1	Pre Mono Prolif	up	10895	18	82	21.9512	Reactome_Pathways_2024.gmt
CHROMATIN MODIFYING ENZYMES	0.0338812	0.283822	1.28608	NCOR1, NCOA1, ASH2L, MSL1, USP22, TRRAP, NCOA2, PRMT3, YEATS2, NFKB1, TAF5L, HIST1H3G, SUV39H2, CHD4, SMARCC1, EP400, RCOR1, NSD2, ATF2, ATXN7L3, KDM4A, KDM1A, TADA2A, KAT2B, SETD2, SETDB1, SMARCD2, JAK2, YEATS4, KMT2B, DR1, PADI2, PHF20, SUPT7L, SMARCC2, HCFC1, SMARCE1, CHD3, MCRS1, HDAC3, KDM5C, KDM6A, PBRM1, MRGBP, BRWD1, EHMT1, SUPT20H, KMT5A, RBBP5, SUZ12, SETD7, EED, NCOR2	Pre Mono Prolif	up	10896	53	238	22.2689	Reactome_Pathways_2024.gmt
CHROMATIN ORGANIZATION	0.0338812	0.283822	1.28608	NCOR1, NCOA1, ASH2L, MSL1, USP22, TRRAP, NCOA2, PRMT3, YEATS2, NFKB1, TAF5L, HIST1H3G, SUV39H2, CHD4, SMARCC1, EP400, RCOR1, NSD2, ATF2, ATXN7L3, KDM4A, KDM1A, TADA2A, KAT2B, SETD2, SETDB1, SMARCD2, JAK2, YEATS4, KMT2B, DR1, PADI2, PHF20, SUPT7L, SMARCC2, HCFC1, SMARCE1, CHD3, MCRS1, HDAC3, KDM5C, KDM6A, PBRM1, MRGBP, BRWD1, EHMT1, SUPT20H, KMT5A, RBBP5, SUZ12, SETD7, EED, NCOR2	Pre Mono Prolif	up	10897	53	238	22.2689	Reactome_Pathways_2024.gmt
RHO GTPASES ACTIVATE FORMINS	0.0568375	0.325056	1.28592	DIAPH3, MIS12, KIF2A, CLASP1, PAFAH1B1, DIAPH2, RCC2, NUP43, DIAPH1, INCENP, TAOK1, CENPH, CKAP5, PPP1CC, XPO1, NUP160, KNTC1, BUB1, ZW10, PPP2R1B, KNL1, NUF2, SEC13, CENPO, CENPE, NSL1, RHOA, DVL2, CENPF, MAD1L1, CDCA8, RANBP2, PPP2R5A, ACTG1, NUDC, SPDL1, DAAM1, ZWINT	Pre Mono Prolif	up	10898	38	139	27.3381	Reactome_Pathways_2024.gmt
CELL-EXTRACELLULAR MATRIX INTERACTIONS	0.165233	0.546681	1.28556	LIMS1, FLNA, PARVB, ARHGEF6, ACTG1	Pre Mono Prolif	up	10899	5	18	27.7778	Reactome_Pathways_2024.gmt
SEMA4D IN SEMAPHORIN SIGNALING	0.167486	0.548093	1.28255	ARHGEF11, SEMA4D, ROCK1, MYH9, ROCK2, ARHGAP35, RHOA	Pre Mono Prolif	up	10900	7	24	29.1667	Reactome_Pathways_2024.gmt
TGFBR3 EXPRESSION	0.153975	0.536649	1.28119	TCF12, AGO1, RXRA, SP1, AGO4	Pre Mono Prolif	up	10901	5	28	17.8571	Reactome_Pathways_2024.gmt
WNT5A-DEPENDENT INTERNALIZATION OF FZD4	0.168305	0.548293	1.2811	CLTA, AP2A2, PRKCB, CLTC, DVL2	Pre Mono Prolif	up	10902	5	15	33.3333	Reactome_Pathways_2024.gmt
HDR THROUGH HOMOLOGOUS RECOMBINATION (HRR) OR SINGLE STRAND ANNEALING (SSA)	0.0777518	0.382704	1.27957	TOPBP1, RMI2, NBN, PIAS4, NSD2, RAD51C, ATR, CCNA2, EXO1, RFC5, MRE11, BRIP1, RFC3, RNF8, FIGNL1, RNF168, TIMELESS, DNA2, BRCC3, BRCA2, POLH, RBBP8	Pre Mono Prolif	up	10903	22	116	18.9655	Reactome_Pathways_2024.gmt
RECOGNITION OF DNA DAMAGE BY PCNA-CONTAINING REPLICATION COMPLEX	0.13534	0.512246	1.27533	RAD18, USP1, CUL4B, RFC5, RFC3	Pre Mono Prolif	up	10904	5	30	16.6667	Reactome_Pathways_2024.gmt
DOWNREGULATION OF SMAD2 3 SMAD4 TRANSCRIPTIONAL ACTIVITY	0.145349	0.53059	1.27472	STAT1, TRIM33, NCOR1, MAPK1	Pre Mono Prolif	up	10905	4	31	12.9032	Reactome_Pathways_2024.gmt
EVASION BY RSV OF HOST INTERFERON RESPONSES	0.154526	0.536649	1.27273	TRIM25, EIF2AK2, IFIH1, JAK1, IFNAR2	Pre Mono Prolif	up	10906	5	37	13.5135	Reactome_Pathways_2024.gmt
TRANS-GOLGI NETWORK VESICLE BUDDING	0.105599	0.448141	1.27223	AP1S3, SORT1, SNX5, CLTA, PIK3C2A, AP4E1, AP1S2, APP, SNX2, GBF1, CLTC, M6PR, CLINT1	Pre Mono Prolif	up	10907	13	72	18.0556	Reactome_Pathways_2024.gmt
NUCLEAR IMPORT OF REV PROTEIN	0.135746	0.512246	1.27026	TPR, NUP43, KPNB1, NUP160, POM121, SEC13, POM121C, NUP88, RANBP2, NUP62, NUP133, NUP205, NUP93	Pre Mono Prolif	up	10908	13	35	37.1429	Reactome_Pathways_2024.gmt
INTERFERON GAMMA SIGNALING	0.105468	0.448141	1.26922	STAT1, HLA-DQB1, GBP3, TRIM25, IRF9, MAPK1, OAS2, IRF7, JAK1, JAK2, SP100, PTPN1, PTPN2, PTPN11, PTAFR, TRIM14, TRIM22, HLA-DRB1, HLA-DQA1, TRIM21, TRIM5	Pre Mono Prolif	up	10909	21	99	21.2121	Reactome_Pathways_2024.gmt
RSV-HOST INTERACTIONS	0.106178	0.449015	1.26918	TLR4, TRIM25, EIF2AK2, IFIH1, HERC5, OAS2, TLR2, MED8, JAK1, IFNAR2, MED16, MED14, MED1	Pre Mono Prolif	up	10910	13	109	11.9266	Reactome_Pathways_2024.gmt
MATURATION OF NUCLEOPROTEIN 9694631	0.177205	0.558591	1.26791	PARP14, PARP9	Pre Mono Prolif	up	10911	2	16	12.5	Reactome_Pathways_2024.gmt
MATURATION OF NUCLEOPROTEIN 9683610	0.196665	0.579166	1.26731	PARP14, PARP9	Pre Mono Prolif	up	10912	2	12	16.6667	Reactome_Pathways_2024.gmt
DAG AND IP3 SIGNALING	0.155052	0.536649	1.26723	ITPR2, GRK2, AHCYL1, PRKAR2A, ITPR1, PRKAR1A, ADCY3, CAMKK2, PRKAR2B, CREB1, PRKCD	Pre Mono Prolif	up	10913	11	41	26.8293	Reactome_Pathways_2024.gmt
NOTCH-HLH TRANSCRIPTION PATHWAY	0.147715	0.534205	1.26697	NCOR1, MAML1, KAT2B, HDAC6, MAML3, HDAC3, HDAC9, HDAC5, NCOR2, HDAC1, HDAC4	Pre Mono Prolif	up	10914	11	28	39.2857	Reactome_Pathways_2024.gmt
HOMOLOGY DIRECTED REPAIR	0.0826762	0.391759	1.26612	TOPBP1, RMI2, NBN, PIAS4, FEN1, NSD2, RAD51C, ATR, CCNA2, EXO1, RFC5, MRE11, BRIP1, RFC3, RNF8, FIGNL1, RNF168, TIMELESS, DNA2, BRCC3, BRCA2, POLH, RBBP8	Pre Mono Prolif	up	10915	23	122	18.8525	Reactome_Pathways_2024.gmt
VXPX CARGO-TARGETING TO CILIUM	0.173913	0.558492	1.26574	EXOC3, EXOC5, ASAP1, RAB8A, GBF1, EXOC2	Pre Mono Prolif	up	10916	6	21	28.5714	Reactome_Pathways_2024.gmt
SIGNALING BY RHO GTPASES, MIRO GTPASES AND RHOBTB3	0.00610874	0.1876	1.26316	TRIO, WASF2, DIAPH3, MIS12, KIF5B, EPSTI1, PPP1R12A, KIF2A, TMPO, ARHGAP12, ABI2, WIPF2, CLASP1, CCP110, CYFIP2, NCOA2, ARHGAP11A, WDR6, TRAK2, ARHGEF11, PAFAH1B1, ALDH3A2, WDR11, DIAPH2, HIST1H3G, OSBPL11, ARHGAP21, KIF14, ARHGAP18, MAPK1, GOLGA3, RCC2, NUP43, ERBIN, CDC42EP3, ARPC5, DEPDC1B, GFOD1, NCF2, DIAPH1, MFN2, INCENP, SPTBN1, TMEM87A, ADD3, PEAK1, KDM1A, SPEN, MTMR1, TMOD3, ACTR3, FAM13B, LMNB1, PRKCB, TAOK1, ARHGEF39, DOCK8, RAPGEF1, CDC42SE2, ROCK1, SOS2, CENPH, MYH9, LMAN1, CSK, CKAP5, PPP1CC, ARHGAP1, XPO1, NUP160, ARHGAP19, ECT2, KNTC1, RALGAPA1, ROCK2, ARPC1A, CUL3, TEX2, BUB1, PKN2, DOCK10, ZW10, CLTC, PPP2R1B, ARHGAP35, LBR, RALBP1, NF2, ARPC2, PIK3R1, ARHGEF9, KNL1, NUF2, SEC13, DDX39B, ITSN1, MPP7, STAM2, MTR, CENPO, CENPE, NSL1, RHOA, CYFIP1, DOCK2, RACGAP1, ABR, PTK2B, SHMT2, KIDINS220, CCT6A, FLNA, DVL2, CENPF, PAK2, WWP2, MAD1L1, ARHGEF6, YWHAB, SLK, CDCA8, DOCK11, CIT, CEP97, RANBP2, CYBB, PPP2R5A, SOS1, ACTG1, NUDC, SPDL1, DAAM1, TRAK1, CPD, GOPC, VHL, H2AFX, RNF20, ZWINT, ACTR2, YKT6	Pre Mono Prolif	up	10917	141	688	20.4942	Reactome_Pathways_2024.gmt
REGULATION OF IFNG SIGNALING	0.191237	0.579166	1.25526	STAT1, JAK1, JAK2, PTPN1, PTPN2, PTPN11	Pre Mono Prolif	up	10918	6	14	42.8571	Reactome_Pathways_2024.gmt
LYSOSOME VESICLE BIOGENESIS	0.160422	0.539683	1.25232	AP1S3, CLTA, AP4E1, AP1S2, APP	Pre Mono Prolif	up	10919	5	35	14.2857	Reactome_Pathways_2024.gmt
LEISHMANIA INFECTION	0.0818291	0.391541	1.25076	WASF2, SYK, LYN, ABI2, WIPF2, MYO5A, ITPR2, CYFIP2, NFKB1, GNAI3, MAPK1, ARPC5, APP, AHCYL1, ACTR3, FCGR2A, MYH9, SUGT1, GNB4, MEFV	Pre Mono Prolif	up	10920	20	245	8.16327	Reactome_Pathways_2024.gmt
PARASITIC INFECTION PATHWAYS	0.0818291	0.391541	1.25076	WASF2, SYK, LYN, ABI2, WIPF2, MYO5A, ITPR2, CYFIP2, NFKB1, GNAI3, MAPK1, ARPC5, APP, AHCYL1, ACTR3, FCGR2A, MYH9, SUGT1, GNB4, MEFV	Pre Mono Prolif	up	10921	20	245	8.16327	Reactome_Pathways_2024.gmt
ANTI-INFLAMMATORY RESPONSE FAVOURING LEISHMANIA PARASITE INFECTION	0.153762	0.536649	1.24874	SYK, LYN, ITPR2, GNAI3, AHCYL1, FCGR2A, MYH9, GNB4, PRKAR2A, GNB2, ITPR1, PRKAR1A, ADCY3, PRKAR2B, CYSLTR1, CREB1	Pre Mono Prolif	up	10922	16	159	10.0629	Reactome_Pathways_2024.gmt
LEISHMANIA PARASITE GROWTH AND SURVIVAL	0.153762	0.536649	1.24874	SYK, LYN, ITPR2, GNAI3, AHCYL1, FCGR2A, MYH9, GNB4, PRKAR2A, GNB2, ITPR1, PRKAR1A, ADCY3, PRKAR2B, CYSLTR1, CREB1	Pre Mono Prolif	up	10923	16	159	10.0629	Reactome_Pathways_2024.gmt
TRANSLESION SYNTHESIS BY Y FAMILY DNA POLYMERASES BYPASSES LESIONS ON DNA TEMPLATE	0.149453	0.534205	1.24765	REV1, TRIM25, RCHY1, RFC5, USP10, RFC3, ISG15, POLH	Pre Mono Prolif	up	10924	8	39	20.5128	Reactome_Pathways_2024.gmt
METABOLISM OF PORPHYRINS	0.192756	0.579166	1.2466	UROS, CPOX	Pre Mono Prolif	up	10925	2	28	7.14286	Reactome_Pathways_2024.gmt
HATS ACETYLATE HISTONES	0.113225	0.459403	1.24641	NCOA1, MSL1, USP22, TRRAP, NCOA2, YEATS2, TAF5L, HIST1H3G, EP400, ATF2, ATXN7L3, TADA2A, KAT2B, YEATS4, DR1, PHF20, SUPT7L, HCFC1, MCRS1	Pre Mono Prolif	up	10926	19	108	17.5926	Reactome_Pathways_2024.gmt
FORMATION OF SENESCENCE-ASSOCIATED HETEROCHROMATIN FOCI (SAHF)	0.211918	0.593562	1.24549	EP400, LMNB1, HMGA1, CABIN1, TP53, RB1, UBN1, ASF1A	Pre Mono Prolif	up	10927	8	17	47.0588	Reactome_Pathways_2024.gmt
SUMOYLATION OF TRANSCRIPTION COFACTORS	0.153249	0.536649	1.24507	NCOA1, PIAS4, NCOA2, DAXX, CASP8AP2, TOPORS, NRIP1, HIPK2	Pre Mono Prolif	up	10928	8	44	18.1818	Reactome_Pathways_2024.gmt
SYNTHESIS OF PIPS AT THE PLASMA MEMBRANE	0.158381	0.539683	1.24245	PI4K2B, MTMR6, PIK3C2A, MTMR1, INPP5D, PIK3R5, PLEKHA5, PIK3R1, PLEKHA3, PIP4K2A, MTMR9	Pre Mono Prolif	up	10929	11	53	20.7547	Reactome_Pathways_2024.gmt
ION HOMEOSTASIS	0.182105	0.568074	1.2371	STIM1, ITPR2, AHCYL1, ATP2B1	Pre Mono Prolif	up	10930	4	54	7.40741	Reactome_Pathways_2024.gmt
VEGFA-VEGFR2 PATHWAY	0.120824	0.480495	1.23463	WASF2, MTOR, ABI2, ITPR2, CYFIP2, AKT3, NCF2, AHCYL1, PRKCB, ROCK1, ROCK2, PIK3R1, CTNND1, RHOA, CYFIP1, PTK2B, ITPR1, PAK2, MAPKAP1, CYBB, ACTG1	Pre Mono Prolif	up	10931	21	99	21.2121	Reactome_Pathways_2024.gmt
UPTAKE AND ACTIONS OF BACTERIAL TOXINS	0.205876	0.589986	1.23306	MAP2K4, TXNRD1, ANTXR2	Pre Mono Prolif	up	10932	3	44	6.81818	Reactome_Pathways_2024.gmt
EPH-EPHRIN MEDIATED REPULSION OF CELLS	0.173645	0.558492	1.23295	LYN, CLTA, AP2A2, CLTCL1, APH1B, CLTC, NCSTN, ADAM10, ACTG1	Pre Mono Prolif	up	10933	9	51	17.6471	Reactome_Pathways_2024.gmt
BMAL1 CLOCK,NPAS2 ACTIVATES CIRCADIAN GENE EXPRESSION	0.200416	0.57947	1.23113	NCOA1, TGS1, NCOA2, RXRA, NCOA6	Pre Mono Prolif	up	10934	5	28	17.8571	Reactome_Pathways_2024.gmt
NETRIN-1 SIGNALING	0.226277	0.613558	1.22941	TRIO	Pre Mono Prolif	up	10935	1	44	2.27273	Reactome_Pathways_2024.gmt
MHC CLASS II ANTIGEN PRESENTATION	0.11171	0.457118	1.22485	HLA-DQB1, KIF5B, AP1S3, KIF11, KIF2A, KIF15, CLTA, AP2A2, AP1S2, KIF23, KIF3B, SEC24A, KIF4A, CLTC, DCTN1, CTSO, SEC13, CTSS, CENPE, RACGAP1, HLA-DRB1, ACTR1B	Pre Mono Prolif	up	10936	22	126	17.4603	Reactome_Pathways_2024.gmt
FACTORS INVOLVED IN MEGAKARYOCYTE DEVELOPMENT AND PLATELET PRODUCTION	0.119688	0.479153	1.2191	KIF5B, KIF11, KIF2A, KIF15, KIF13B, HIST1H3G, RCOR1, MFN2, KDM1A, KIF23, RAD51C, AK3, DOCK8, JAK2, KIF3B, KIF4A, DOCK10, PRKAR2A, CENPE, SIN3A, DOCK2, MICAL1, RACGAP1, PRKAR1A, DOCK11, HDAC1, MYB, CAPZA1, PRKAR2B, IRF2, CAPZB	Pre Mono Prolif	up	10937	31	158	19.6203	Reactome_Pathways_2024.gmt
TELOMERE C-STRAND (LAGGING STRAND) SYNTHESIS	0.176162	0.558492	1.21896	TINF2, TERF2, FEN1, RFC5, POLA1, POLA2, RFC3, PRIM1, DNA2, LIG1	Pre Mono Prolif	up	10938	10	34	29.4118	Reactome_Pathways_2024.gmt
SIGNALING BY HIPPO	0.235604	0.620524	1.21892	CASP3, STK4, STK3, LATS1, DVL2, YWHAB, MOB1B, MOB1A	Pre Mono Prolif	up	10939	8	20	40	Reactome_Pathways_2024.gmt
CD28 CO-STIMULATION	0.193445	0.579166	1.21814	LYN, MTOR, AKT3	Pre Mono Prolif	up	10940	3	35	8.57143	Reactome_Pathways_2024.gmt
TERMINATION OF TRANSLESION DNA SYNTHESIS	0.180598	0.564838	1.218	REV1, TRIM25, RFC5, USP10, RFC3, ISG15, POLH	Pre Mono Prolif	up	10941	7	32	21.875	Reactome_Pathways_2024.gmt
TRAF6 MEDIATED NF-KB ACTIVATION	0.2	0.57947	1.21757	TRIM25, IFIH1, NFKB1, APP, IKBKG, TRIM4, MAP3K1	Pre Mono Prolif	up	10942	7	25	28	Reactome_Pathways_2024.gmt
SEMA4D INDUCED CELL MIGRATION AND GROWTH-CONE COLLAPSE	0.23612	0.620524	1.21743	ARHGEF11, SEMA4D, ROCK1, MYH9, ROCK2, RHOA	Pre Mono Prolif	up	10943	6	20	30	Reactome_Pathways_2024.gmt
METABOLISM OF LIPIDS	0.0291715	0.271589	1.21673	SPTLC2, NCOR1, B4GALT5, PI4K2B, NCOA1, OSBPL8, CERK, PIAS4, HACD3, VAC14, LPGAT1, TGS1, NCOA2, HADHA, MTMR6, HMGCS1, SGMS2, ALDH3A2, TXNRD1, PRKD3, ACAA2, PIK3C2A, OSBPL5, ARNT, GALC, ACBD6, RXRA, SP1, MID1IP1, HMGCR, CPT2, LPCAT1, MTF1, MCAT, NFYC, SLC44A1, TNFAIP8, NCOA6, KPNB1, MTMR12, PPARGC1B, LPCAT2, MTMR1, MED8, AGPAT3, INPP5D, GBA2, CPNE3, PPP1CC, B3GALT4, MED16, SC5D, ASAH1, PTGS2, STARD4, PTGES3, PIK3R5, PCYT1A, THRAP3, SEC24A, ARV1, MED14, MED1, MIGA1, NFYB, LBR, DDHD1, PLEKHA5, PIK3R1, PCCB, M6PR, OXCT1, ACAD10, HDAC3, ELOVL5, SUMF1, PLEKHA3, MED24, BDH2, PSAP, CPT1A, MTMR10, SIN3A, MED13, PIP4K2A, MTMR9, GPAT3	Pre Mono Prolif	up	10944	87	758	11.4776	Reactome_Pathways_2024.gmt
DEPOLYMERIZATION OF THE NUCLEAR LAMINA	0.219562	0.602665	1.21672	TMPO, LMNB1, PRKCB, CNEP1R1	Pre Mono Prolif	up	10945	4	15	26.6667	Reactome_Pathways_2024.gmt
INTERLEUKIN-2 FAMILY SIGNALING	0.187297	0.579166	1.21352	STAT1, SYK, INPP5D, SOS2, JAK1, JAK2, PIK3R1, CSF2RB, PTK2B, PIK3CD, SOS1	Pre Mono Prolif	up	10946	11	44	25	Reactome_Pathways_2024.gmt
SIGNALING BY VEGF	0.137891	0.514309	1.21147	WASF2, MTOR, ABI2, ITPR2, CYFIP2, AKT3, NCF2, AHCYL1, PRKCB, ROCK1, ROCK2, PIK3R1, CTNND1, RHOA, CYFIP1, PTK2B, ITPR1, PAK2, MAPKAP1, CYBB, ACTG1	Pre Mono Prolif	up	10947	21	108	19.4444	Reactome_Pathways_2024.gmt
METABOLISM OF NON-CODING RNA	0.176709	0.558492	1.20792	TPR, TGS1, GEMIN7, NCBP1, NUP43, NUP160, POM121, SEC13, POM121C, NUP88, SNUPN, RANBP2, NUP62, NUP133, GEMIN4, NUP205	Pre Mono Prolif	up	10948	16	54	29.6296	Reactome_Pathways_2024.gmt
SNRNP ASSEMBLY	0.176709	0.558492	1.20792	TPR, TGS1, GEMIN7, NCBP1, NUP43, NUP160, POM121, SEC13, POM121C, NUP88, SNUPN, RANBP2, NUP62, NUP133, GEMIN4, NUP205	Pre Mono Prolif	up	10949	16	54	29.6296	Reactome_Pathways_2024.gmt
EPIGENETIC REGULATION OF GENE EXPRESSION	0.0768246	0.381266	1.20379	NCOA4, NCOR1, NCOA1, ASH2L, TET3, NCOA2, YEATS2, HIST1H3G, CHD4, RXRA, SMARCC1, DNMT1, NCOA6, TADA2A, PPARGC1B, MTF2, SF3B1, KAT2B, SETDB1, PHF19, SMARCD2, TDG, MED16, ZNF264, KMT2B, DR1, SMARCA5, MED14, MED1, PSIP1, ERCC6, PHF20, SMARCC2, TAF1D, HCFC1, SMARCE1, CHD3, TAF1C, MCRS1, HDAC3, ELOVL5, KDM6A, MED24, HCFC2, ZNF136, SIN3A, MED13, TTF1, UHRF1, SS18, EHMT1, MYBBP1A, POLR2H, GTF2H1, RBBP5, SUZ12, MED6, ZNF331, EED, NCOR2, GTF2H3, HDAC1	Pre Mono Prolif	up	10950	62	291	21.3058	Reactome_Pathways_2024.gmt
SIGNALING BY RAF1 MUTANTS	0.197235	0.579166	1.20272	RAP1B, MAPK1, TLN1, CSK, JAK2, VCL	Pre Mono Prolif	up	10951	6	41	14.6341	Reactome_Pathways_2024.gmt
CELL CYCLE CHECKPOINTS	0.0660653	0.351535	1.2023	MIS12, TOPBP1, MCM4, KIF2A, RMI2, NBN, PIAS4, CLASP1, MCM6, CDC23, PAFAH1B1, RCC2, NUP43, PSMD2, NSD2, INCENP, ORC2, ATR, TAOK1, MCM8, CCNA2, CENPH, ORC4, CKAP5, PPP1CC, MCM3, EXO1, RFC5, MRE11, BRIP1, XPO1, NUP160, PSMB5, CDC6, RFC3, KNTC1, ANAPC7, BUB1, RNF8, PHF20, ZW10, ANAPC5, PPP2R1B, CDC25A, RNF168, MCM7, KNL1, NUF2, SEC13, DNA2, ORC6, CDC27, BRCC3, CENPO, CENPE, NSL1, RBBP8, CENPF, HERC2, MCM10, MAD1L1, PSMD1, YWHAB, CDCA8, DBF4, RANBP2, BRCA1, PPP2R5A, NUDC, SPDL1	Pre Mono Prolif	up	10952	70	261	26.8199	Reactome_Pathways_2024.gmt
MYD88 DEFICIENCY (TLR2 4)	0.236077	0.620524	1.2023	TLR4, TLR2, TLR1, TLR6	Pre Mono Prolif	up	10953	4	19	21.0526	Reactome_Pathways_2024.gmt
LDL CLEARANCE	0.235318	0.620524	1.19895	CLTA, AP2A2, NCEH1, CLTC	Pre Mono Prolif	up	10954	4	19	21.0526	Reactome_Pathways_2024.gmt
INTERACTIONS OF REV WITH HOST CELLULAR PROTEINS	0.191373	0.579166	1.1988	TPR, NUP43, KPNB1, XPO1, NUP160, POM121, SEC13, POM121C, NUP88, RANBP2, NUP62, NUP133, NUP205, NUP93	Pre Mono Prolif	up	10955	14	38	36.8421	Reactome_Pathways_2024.gmt
IRAK2 MEDIATED ACTIVATION OF TAK1 COMPLEX UPON TLR7 8 OR 9 STIMULATION	0.252796	0.646777	1.19588	TLR4, TAB3, TAB2	Pre Mono Prolif	up	10956	3	15	20	Reactome_Pathways_2024.gmt
TRAF6-MEDIATED INDUCTION OF TAK1 COMPLEX WITHIN TLR4 COMPLEX	0.252796	0.646777	1.19588	TLR4, TAB3, TAB2	Pre Mono Prolif	up	10957	3	16	18.75	Reactome_Pathways_2024.gmt
EML4 AND NUDC IN MITOTIC SPINDLE FORMATION	0.127316	0.497148	1.19567	MIS12, KIF2A, CLASP1, PAFAH1B1, RCC2, NUP43, INCENP, TAOK1, CENPH, CKAP5, PPP1CC, XPO1, NUP160, KNTC1, BUB1, ZW10, PPP2R1B, KNL1, NUF2, NEK7, SEC13, CENPO, CENPE, NSL1, EML4, CENPF, MAD1L1, CDCA8, RANBP2, PPP2R5A, NUDC, SPDL1, ZWINT, NEK6, SGO2, NUP133, NEK9, CENPP	Pre Mono Prolif	up	10958	38	116	32.7586	Reactome_Pathways_2024.gmt
REGULATION OF TLR BY ENDOGENOUS LIGAND	0.253447	0.646777	1.19452	TLR4, TLR2, TLR1, TLR6, GSDMD	Pre Mono Prolif	up	10959	5	22	22.7273	Reactome_Pathways_2024.gmt
CELL-CELL JUNCTION ORGANIZATION	0.219789	0.602665	1.19367	AGO1, PRKCI, SP1, AGO4	Pre Mono Prolif	up	10960	4	92	4.34783	Reactome_Pathways_2024.gmt
SIGNALING BY FGFR1 IN DISEASE	0.214683	0.599615	1.19174	STAT1, FGFR1OP2, MYO18A, CUX1, PIK3R1, TRIM24, CPSF6, SOS1	Pre Mono Prolif	up	10961	8	38	21.0526	Reactome_Pathways_2024.gmt
GPVI-MEDIATED ACTIVATION CASCADE	0.217003	0.600509	1.19158	SYK, LYN, PIK3R5, PIK3R1, LCP2, PTPN11, RHOA	Pre Mono Prolif	up	10962	7	35	20	Reactome_Pathways_2024.gmt
DARPP-32 EVENTS	0.221474	0.604522	1.1913	PDE4B, PPP3R1, PPP3CA, PPP2R1B, PRKAR2A, PRKAR1A, PRKAR2B	Pre Mono Prolif	up	10963	7	24	29.1667	Reactome_Pathways_2024.gmt
COSTIMULATION BY THE CD28 FAMILY	0.194674	0.579166	1.19063	HLA-DQB1, LYN, MTOR, AKT3, TNFRSF14, CSK, PPP2R1B, PIK3R1, PTPN11, HLA-DRB1, PAK2, MAPKAP1, HLA-DQA1, PPP2R5A	Pre Mono Prolif	up	10964	14	78	17.9487	Reactome_Pathways_2024.gmt
SIGNALING BY PDGFRA EXTRACELLULAR DOMAIN MUTANTS	0.257881	0.649617	1.18977	STAT1	Pre Mono Prolif	up	10965	1	12	8.33333	Reactome_Pathways_2024.gmt
SIGNALING BY PDGFRA TRANSMEMBRANE, JUXTAMEMBRANE AND KINASE DOMAIN MUTANTS	0.257881	0.649617	1.18977	STAT1	Pre Mono Prolif	up	10966	1	12	8.33333	Reactome_Pathways_2024.gmt
CARGO TRAFFICKING TO THE PERICILIARY MEMBRANE	0.206814	0.589986	1.18731	EXOC3, EXOC5, BBS7, ASAP1, RAB8A, CCT5, GBF1, EXOC2	Pre Mono Prolif	up	10967	8	51	15.6863	Reactome_Pathways_2024.gmt
NICOTINATE METABOLISM	0.243729	0.63359	1.1866	PARP14, PARP9, NMRK1, PARP4, PTGS2	Pre Mono Prolif	up	10968	5	31	16.129	Reactome_Pathways_2024.gmt
GPCR DOWNSTREAM SIGNALLING	0.10282	0.445264	1.18655	TRIO, PROK2, DGKE, ITPR2, ARHGEF11, GNAI3, AKT3, DGKD, PDE4B, GRK2, CCR1, MAPK1, PDE3B, APP, AHCYL1, PLCB2, RGS2, DGKZ, PRKCB, FPR2, ARHGEF39, PPP3R1, P2RY2, ROCK1, SOS2, PLCB1, GNB4, LTB4R, ECT2, PIK3R5, ROCK2, PPP3CA, GPR27, PPP2R1B, PRKAR2A, CXCR4, PIK3R1, CALCRL, ARHGEF9, GNB2, ITSN1, PTAFR, PSAP, RHOA, ABR, FPR1, ITPR1, PRKAR1A, ARHGEF6, DAGLB, ADCY3, GRK3, SOS1, CAMKK2	Pre Mono Prolif	up	10969	54	633	8.53081	Reactome_Pathways_2024.gmt
EXPORT OF VIRAL RIBONUCLEOPROTEINS FROM NUCLEUS	0.210526	0.593562	1.18418	TPR, NUP43, XPO1, NUP160, POM121, SEC13, POM121C, NUP88, RANBP2, NUP62, NUP133, NUP205, NUP93	Pre Mono Prolif	up	10970	13	39	33.3333	Reactome_Pathways_2024.gmt
RHOG GTPASE CYCLE	0.190616	0.579166	1.18379	TRIO, DIAPH3, TMPO, ARHGAP21, ERBIN, DEPDC1B, LMAN1, ARHGAP1, ARHGAP35, LBR, PIK3R1, ITSN1, MPP7, CYFIP1, DOCK2, SHMT2, PAK2	Pre Mono Prolif	up	10971	17	74	22.973	Reactome_Pathways_2024.gmt
SARS-COV-2 ACTIVATES MODULATES INNATE AND ADAPTIVE IMMUNE RESPONSES	0.147564	0.534205	1.18163	STAT1, TLR8, TRIM25, TPR, IFIH1, NUP43, IRF7, TLR2, TAB3, JAK1, IFNAR2, TAB2, NUP160, IKBKG, G3BP2, TRAF3, SEC24A, TOMM70, G3BP1, POM121, TRIM4, SEC13, POM121C, ISG15, PTPN11	Pre Mono Prolif	up	10972	25	138	18.1159	Reactome_Pathways_2024.gmt
GLUCAGON-LIKE PEPTIDE-1 (GLP1) REGULATES INSULIN SECRETION	0.248746	0.64246	1.1793	ITPR2, GNB4, PRKAR2A, GNB2, ITPR1, PRKAR1A, PRKAR2B	Pre Mono Prolif	up	10973	7	42	16.6667	Reactome_Pathways_2024.gmt
IRAK4 DEFICIENCY (TLR2 4)	0.262641	0.658521	1.1788	TLR4, TLR2	Pre Mono Prolif	up	10974	2	20	10	Reactome_Pathways_2024.gmt
S PHASE	0.120148	0.479396	1.1785	WAPL, PDS5B, MCM4, LIN54, SMC1A, MCM6, CDC23, AKT3, FEN1, PDS5A, PSMD2, GINS1, ORC2, SKP2, MCM8, CCNA2, SMC3, ORC4, RAD21, MCM3, CUL1, RFC5, POLA1, PSMB5, CDC6, POLA2, RFC3, ANAPC7, ANAPC5, CDC25A, MCM7, PRIM1, DNA2, LIG1, ORC6, CDC27, ESCO2	Pre Mono Prolif	up	10975	37	150	24.6667	Reactome_Pathways_2024.gmt
CLATHRIN-MEDIATED ENDOCYTOSIS	0.154142	0.536649	1.17821	AREG, HIP1, CLTA, PIK3C2A, PACSIN2, GRK2, COPS7B, AP2A2, ARPC5, SYT11, ACTR3, CLTCL1, ARPC1A, CLTC, EPS15L1, ARPC2, M6PR, SNX18, ITSN1, STAM2, DVL2, TOR1A, GRK3, AGFG1, ACTG1, TGOLN2, COPS7A, SCARB2, ACTR2	Pre Mono Prolif	up	10976	29	145	20	Reactome_Pathways_2024.gmt
NICOTINAMIDE SALVAGING	0.26927	0.669496	1.17749	PARP14, PARP9, PARP4, PTGS2	Pre Mono Prolif	up	10977	4	19	21.0526	Reactome_Pathways_2024.gmt
SPHINGOLIPID METABOLISM	0.192439	0.579166	1.1754	SPTLC2, B4GALT5, CERK, SGMS2, ALDH3A2, PRKD3, GALC	Pre Mono Prolif	up	10978	7	107	6.54206	Reactome_Pathways_2024.gmt
REGULATION OF CDH11 EXPRESSION AND FUNCTION	0.271034	0.669496	1.16989	AGO1, SP1, AGO4	Pre Mono Prolif	up	10979	3	30	10	Reactome_Pathways_2024.gmt
EARLY PHASE OF HIV LIFE CYCLE	0.269861	0.669496	1.16975	FEN1, XRCC5, PSIP1, CXCR4, LIG1, KPNA1, HMGA1	Pre Mono Prolif	up	10980	7	22	31.8182	Reactome_Pathways_2024.gmt
POLYMERASE SWITCHING ON THE C-STRAND OF THE TELOMERE	0.23762	0.623103	1.16968	TINF2, TERF2, RFC5, POLA1, POLA2, RFC3, PRIM1	Pre Mono Prolif	up	10981	7	26	26.9231	Reactome_Pathways_2024.gmt
G1 S-SPECIFIC TRANSCRIPTION	0.240555	0.628058	1.16876	LIN54, POLA1, CDC6, CDC25A, TK1, DHFR, HDAC1, TYMS, ORC1, RBL2	Pre Mono Prolif	up	10982	10	29	34.4828	Reactome_Pathways_2024.gmt
PARADOXICAL ACTIVATION OF RAF SIGNALING BY KINASE INACTIVE BRAF	0.228871	0.613558	1.16729	RAP1B, MAPK1, TLN1, CSK, JAK2, VCL	Pre Mono Prolif	up	10983	6	45	13.3333	Reactome_Pathways_2024.gmt
SIGNALING BY MODERATE KINASE ACTIVITY BRAF MUTANTS	0.228871	0.613558	1.16729	RAP1B, MAPK1, TLN1, CSK, JAK2, VCL	Pre Mono Prolif	up	10984	6	45	13.3333	Reactome_Pathways_2024.gmt
SIGNALING BY RAS MUTANTS	0.228871	0.613558	1.16729	RAP1B, MAPK1, TLN1, CSK, JAK2, VCL	Pre Mono Prolif	up	10985	6	45	13.3333	Reactome_Pathways_2024.gmt
SIGNALING DOWNSTREAM OF RAS MUTANTS	0.228871	0.613558	1.16729	RAP1B, MAPK1, TLN1, CSK, JAK2, VCL	Pre Mono Prolif	up	10986	6	45	13.3333	Reactome_Pathways_2024.gmt
RHO GTPASE CYCLE	0.0828532	0.391759	1.16724	TRIO, WASF2, DIAPH3, EPSTI1, TMPO, ARHGAP12, ABI2, WIPF2, CCP110, CYFIP2, ARHGAP11A, WDR6, ARHGEF11, ALDH3A2, WDR11, DIAPH2, OSBPL11, ARHGAP21, KIF14, ARHGAP18, GOLGA3, ERBIN, CDC42EP3, DEPDC1B, GFOD1, NCF2, DIAPH1, SPTBN1, TMEM87A, ADD3, PEAK1, SPEN, MTMR1, TMOD3, FAM13B, LMNB1, ARHGEF39, DOCK8, RAPGEF1, CDC42SE2, ROCK1, SOS2, LMAN1, CSK, ARHGAP1, ARHGAP19, ECT2, RALGAPA1, ROCK2, CUL3, TEX2, PKN2, DOCK10, CLTC, ARHGAP35, LBR, RALBP1, PIK3R1, ARHGEF9, DDX39B, ITSN1, MPP7, STAM2, MTR, RHOA, CYFIP1, DOCK2, RACGAP1, ABR, PTK2B, SHMT2, KIDINS220, CCT6A, PAK2, WWP2, ARHGEF6, SLK, DOCK11, CIT, CEP97, CYBB, SOS1, ACTG1, NUDC, DAAM1, CPD, GOPC, RNF20, YKT6, ARHGAP15, KCTD3, FGD3, CAPZB	Pre Mono Prolif	up	10987	93	450	20.6667	Reactome_Pathways_2024.gmt
ERCC6 (CSB) AND EHMT2 (G9A) POSITIVELY REGULATE RRNA EXPRESSION	0.256757	0.649617	1.16519	HIST1H3G, CHD4, ERCC6, CHD3, TTF1, HDAC1, H2AFX	Pre Mono Prolif	up	10988	7	45	15.5556	Reactome_Pathways_2024.gmt
INTERFERON SIGNALING	0.118168	0.476241	1.1633	MX1, STAT1, HLA-DQB1, MX2, GBP3, TRIM25, EIF2AK2, XAF1, IRF9, TPR, HERC5, PPM1B, NEDD4, ADAR, MAPK1, OAS2, NUP43, IRF7, IFI6, EIF4E3, KPNB1, JAK1, IFNAR2, JAK2, NUP160, IKBKG, FANCM, EIF4G1, POM121, EIF2S3, PPP2R1B, FANCA, SP100, PTPN1, SAMHD1, SEC13, PTPN2, POM121C, ISG15, PTPN11, PTAFR, KPNA1, EIF2S1, TRIM14, TRIM22, NUP88, FLNA, FANCG, HLA-DRB1	Pre Mono Prolif	up	10989	49	280	17.5	Reactome_Pathways_2024.gmt
G ALPHA (12 13) SIGNALLING EVENTS	0.228113	0.613558	1.16176	TRIO, ARHGEF11, ARHGEF39, ROCK1, SOS2, GNB4, ECT2, ROCK2, ARHGEF9, GNB2, ITSN1, RHOA, ABR, ARHGEF6	Pre Mono Prolif	up	10990	14	80	17.5	Reactome_Pathways_2024.gmt
REGULATION OF TP53 ACTIVITY	0.14903	0.534205	1.16048	SUPT16H, TOPBP1, TTC5, RMI2, NBN, MTOR, DAXX, AKT3, TP53RK, BRD7, CHD4, TAF4, AURKA, USP7, ATR, CCNA2, EXO1, RFC5, MRE11, BRIP1, HIPK2, RFC3, MAPKAPK5, PHF20, PPP2R1B	Pre Mono Prolif	up	10991	25	160	15.625	Reactome_Pathways_2024.gmt
RHO GTPASES ACTIVATE PKNS	0.253425	0.646777	1.15568	PPP1R12A, NCOA2, HIST1H3G, KDM1A, MYH9, PKN2, RHOA, YWHAB, H2AFX	Pre Mono Prolif	up	10992	9	62	14.5161	Reactome_Pathways_2024.gmt
EXTRA-NUCLEAR ESTROGEN SIGNALING	0.2296	0.614141	1.15398	AREG, STRN, GNAI3, AKT3, ZDHHC7, MAPK1, GNB4, XPO1, IGF1R, PIK3R1, GNB2	Pre Mono Prolif	up	10993	11	75	14.6667	Reactome_Pathways_2024.gmt
RESPIRATORY SYNCYTIAL VIRUS INFECTION PATHWAY	0.187383	0.579166	1.15352	TLR4, TRIM25, EIF2AK2, IFIH1, HERC5, OAS2, KPNB1, TLR2, MED8, JAK1, IFNAR2, PPP1CC, MED16, XPO1, IGF1R, MED14, MED1	Pre Mono Prolif	up	10994	17	133	12.782	Reactome_Pathways_2024.gmt
REGULATION OF TP53 ACTIVITY THROUGH PHOSPHORYLATION	0.195145	0.579166	1.14875	SUPT16H, TOPBP1, RMI2, NBN, TP53RK, TAF4, AURKA, ATR, CCNA2, EXO1, RFC5, MRE11, BRIP1, HIPK2, RFC3, MAPKAPK5	Pre Mono Prolif	up	10995	16	92	17.3913	Reactome_Pathways_2024.gmt
N-GLYCAN ANTENNAE ELONGATION IN THE MEDIAL TRANS-GOLGI	0.291505	0.701597	1.14818	B4GALT5, MGAT5, FUT8, MAN2A1, MGAT4B, B4GALT1, MGAT2	Pre Mono Prolif	up	10996	7	26	26.9231	Reactome_Pathways_2024.gmt
SARS-COV-2-HOST INTERACTIONS	0.16846	0.548293	1.14787	STAT1, TLR8, TRIM25, TPR, IFIH1, VPS41, AKT3, GEMIN7, NUP43, IRF7, TLR2, TAB3, JAK1, IFNAR2, TAB2, NUP160, IKBKG, G3BP2, TRAF3, SEC24A, TOMM70, VPS33A, G3BP1, POM121, VPS16, TRIM4, SEC13, POM121C, ISG15, PTPN11	Pre Mono Prolif	up	10997	30	218	13.7615	Reactome_Pathways_2024.gmt
POTENTIAL THERAPEUTICS FOR SARS	0.201681	0.57947	1.14488	SYK, KEAP1, CHD4, AP2A2, RCOR1, KDM1A, RIPK1, BRD4, ROCK1, JAK1, IFNAR2, JAK2, PTGES3, ROCK2, CUL3, IMPDH2, CHD3, TBK1, SIGMAR1, HDAC1, NR3C1, SOS1, TUBB, NFE2L2, SAP30L, IL6R, IFNAR1, CYSLTR1	Pre Mono Prolif	up	10998	28	164	17.0732	Reactome_Pathways_2024.gmt
FLT3 SIGNALING	0.256169	0.649617	1.14373	PTPRJ, SYK, AKT3	Pre Mono Prolif	up	10999	3	38	7.89474	Reactome_Pathways_2024.gmt
TRANSCRIPTIONAL REGULATION OF WHITE ADIPOCYTE DIFFERENTIATION	0.234729	0.620524	1.13972	NCOR1, NCOA1, TGS1, NCOA2, NFKB1, RXRA, NCOA6, MED8, MED16, THRAP3, MED14, MED1	Pre Mono Prolif	up	11000	12	84	14.2857	Reactome_Pathways_2024.gmt
RHOA GTPASE CYCLE	0.198814	0.579326	1.13896	TRIO, DIAPH3, TMPO, ARHGAP11A, ARHGEF11, ARHGAP21, ARHGAP18, ERBIN, DEPDC1B, DIAPH1, TMEM87A, ROCK1, LMAN1, ARHGAP1, ARHGAP19, ECT2, ROCK2, TEX2, PKN2, ARHGAP35, LBR, PIK3R1	Pre Mono Prolif	up	11001	22	149	14.7651	Reactome_Pathways_2024.gmt
CD209 (DC-SIGN) SIGNALING	0.281289	0.683862	1.13895	LYN, NFKB1	Pre Mono Prolif	up	11002	2	21	9.52381	Reactome_Pathways_2024.gmt
SUMOYLATION OF TRANSCRIPTION FACTORS	0.303173	0.721011	1.13809	PIAS4, SP3	Pre Mono Prolif	up	11003	2	20	10	Reactome_Pathways_2024.gmt
METABOLISM OF WATER-SOLUBLE VITAMINS AND COFACTORS	0.23209	0.618048	1.13721	PARP14, PARP9, RFK, PANK3, SLC23A2, AASDHPPT, TPK1, NMRK1, PARP4, PTGS2, SLC25A16, ABCD4, PCCB, PANK2, MTR, MCCC1, DHFR	Pre Mono Prolif	up	11004	17	127	13.3858	Reactome_Pathways_2024.gmt
RHO GTPASES ACTIVATE ROCKS	0.309724	0.7297	1.13056	PPP1R12A, ROCK1, MYH9, ROCK2, RHOA	Pre Mono Prolif	up	11005	5	19	26.3158	Reactome_Pathways_2024.gmt
RHO GTPASES ACTIVATE PAKS	0.313408	0.732975	1.12808	PPP1R12A, MYH9, NF2, FLNA, PAK2	Pre Mono Prolif	up	11006	5	21	23.8095	Reactome_Pathways_2024.gmt
RECRUITMENT AND ATM-MED PHOSPHORYLATION OF REPAIR AND SIGNALING PROTEINS AT DNA DOUBLE STRAND BREAKS	0.267708	0.667048	1.12801	NBN, PIAS4, NSD2, KDM4A, MRE11, SMARCA5, RNF8, RNF168, BRCC3, HERC2, BRCA1, PPP5C, H2AFX, CHEK2	Pre Mono Prolif	up	11007	14	60	23.3333	Reactome_Pathways_2024.gmt
DEPOSITION OF NEW CENPA-CONTAINING NUCLEOSOMES AT THE CENTROMERE	0.286671	0.694137	1.12364	CENPH, SMARCA5, KNL1, CENPO, H2AFX, CENPP, CENPI, CENPA, CENPT, MIS18A, CENPQ, HJURP, OIP5	Pre Mono Prolif	up	11008	13	53	24.5283	Reactome_Pathways_2024.gmt
NUCLEOSOME ASSEMBLY	0.286671	0.694137	1.12364	CENPH, SMARCA5, KNL1, CENPO, H2AFX, CENPP, CENPI, CENPA, CENPT, MIS18A, CENPQ, HJURP, OIP5	Pre Mono Prolif	up	11009	13	53	24.5283	Reactome_Pathways_2024.gmt
DNA DOUBLE STRAND BREAK RESPONSE	0.271457	0.669496	1.12254	NBN, PIAS4, NSD2, KDM4A, MRE11, SMARCA5, RNF8, RNF168, BRCC3, HERC2, BRCA1, PPP5C, H2AFX, CHEK2	Pre Mono Prolif	up	11010	14	61	22.9508	Reactome_Pathways_2024.gmt
SUMOYLATION OF IMMUNE RESPONSE PROTEINS	0.32502	0.737895	1.12012	PIAS4, EIF2AK2, TOPORS, IKBKG	Pre Mono Prolif	up	11011	4	12	33.3333	Reactome_Pathways_2024.gmt
ANTIVIRAL MECHANISM BY IFN-STIMULATED GENES	0.21642	0.600277	1.12	MX1, STAT1, MX2, TRIM25, EIF2AK2, TPR, HERC5, PPM1B, NEDD4, ADAR, OAS2, NUP43, EIF4E3, KPNB1, JAK1, NUP160, IKBKG, FANCM, EIF4G1, POM121, EIF2S3, PPP2R1B, FANCA, SEC13, PTPN2, POM121C, ISG15, KPNA1, EIF2S1, NUP88, FLNA, FANCG	Pre Mono Prolif	up	11012	32	158	20.2532	Reactome_Pathways_2024.gmt
REV-MEDIATED NUCLEAR EXPORT OF HIV RNA	0.278861	0.679335	1.1175	TPR, NUP43, XPO1, NUP160, POM121, SEC13, POM121C, NUP88, RANBP2, NUP62, NUP133, NUP205, NUP93	Pre Mono Prolif	up	11013	13	36	36.1111	Reactome_Pathways_2024.gmt
ADIPOGENESIS	0.245187	0.636003	1.116	NCOR1, NCOA1, TGS1, NCOA2, NFKB1, CHD4, RXRA, NCOA6, PPARGC1B, MED8, MED16, THRAP3, MED14, MED1, CHD3, HDAC3, MED24, SMAD4, MED13	Pre Mono Prolif	up	11014	19	110	17.2727	Reactome_Pathways_2024.gmt
CELL-CELL COMMUNICATION	0.265999	0.664167	1.11515	CD2AP, AGO1, PRKCI, SP1, AGO4, SPTBN1, LIMS1, CD47, PIK3R1, CTNND1, PTPN11, PTK2B, FLNA, PARVB, ARHGEF6, SIRPA	Pre Mono Prolif	up	11015	16	157	10.1911	Reactome_Pathways_2024.gmt
SIGNALING BY HIGH-KINASE ACTIVITY BRAF MUTANTS	0.299658	0.715484	1.11364	RAP1B, MAPK1, TLN1, CSK, VCL	Pre Mono Prolif	up	11016	5	36	13.8889	Reactome_Pathways_2024.gmt
REGULATION OF NF-KAPPA B SIGNALING	0.327329	0.737895	1.11284	CASP8, NLRC5, IKBKG, N4BP1, IKBIP	Pre Mono Prolif	up	11017	5	18	27.7778	Reactome_Pathways_2024.gmt
RESOLUTION OF ABASIC SITES (AP SITES)	0.29264	0.702922	1.11084	PARG, FEN1, TDG, RFC5, RFC3, LIG1, OGG1, RPA1, LIG3, POLD3, RPA3, PNKP	Pre Mono Prolif	up	11018	12	38	31.5789	Reactome_Pathways_2024.gmt
UB-SPECIFIC PROCESSING PROTEASES	0.226774	0.613558	1.11036	AXIN1, USP25, TNKS2, IFIH1, CCP110, KEAP1, USP22, TRRAP, USP34, USP37, TGFBR1, PSMD2, WDR20, USP24, USP7, RIPK1, SKP2, VDAC3, CCNA2, USP10, IKBKG, PSMB5	Pre Mono Prolif	up	11019	22	190	11.5789	Reactome_Pathways_2024.gmt
MEMBRANE TRAFFICKING	0.134036	0.512246	1.10682	CHMP7, EXOC3, TMF1, KIF5B, AP1S3, KIF11, TRAPPC9, KIF2A, SORT1, SNX5, KIF15, EXOC5, AREG, TBC1D1, TBC1D14, HIP1, MYO5A, RAB33B, DENND1B, C2CD5, CLTA, PAFAH1B1, TRAPPC11, AKT3, NSF, NBAS, KIF13B, PIK3C2A, PACSIN2, AP4E1, GRK2, COPS7B, AP2A2, ARPC5, RAB6A, AP1S2, SYT11, APP, GOSR1, SPTBN1, COPB2, RAB8A, KIF23, TBC1D10B, CHM, DENND4A, ACTR3, TRAPPC8, SNX2, AGPAT3, MYH9, LMAN1, VPS36, GOLGA5, CUX1, GOSR2, VTA1, KIF3B, CLTCL1, SEC24A, ARPC1A, SEC16A, KIF4A, RABEP1, ANKRD27, COG6, GBF1, ZW10, CLTC, EPS15L1, ARPC2, EXOC2, DCTN1, RIC1, M6PR	Pre Mono Prolif	up	11020	75	633	11.8483	Reactome_Pathways_2024.gmt
TRNA PROCESSING IN THE NUCLEUS	0.289675	0.7	1.10643	TPR, TRNT1, NUP43, ELAC2, NUP160, RTCB, POM121, POP4, SEC13, POM121C, NUP88, RANBP2, RPP38, NUP62, NUP133, NUP205, CPSF4, NUP93	Pre Mono Prolif	up	11021	18	59	30.5085	Reactome_Pathways_2024.gmt
RMTS METHYLATE HISTONE ARGININES	0.308274	0.7297	1.10456	PRMT3, HIST1H3G, SMARCC1, SMARCD2, JAK2, SMARCC2, SMARCE1, PBRM1, H2AFX, ARID1A, SMARCD1, ARID2	Pre Mono Prolif	up	11022	12	48	25	Reactome_Pathways_2024.gmt
ADORA2B MEDIATED ANTI-INFLAMMATORY CYTOKINES PRODUCTION	0.321511	0.737895	1.1027	GNAI3, GNB4, PRKAR2A, GNB2, PRKAR1A, ADCY3, PRKAR2B, CREB1	Pre Mono Prolif	up	11023	8	43	18.6047	Reactome_Pathways_2024.gmt
ACTIVATION OF IRF3, IRF7 MEDIATED BY TBK1, IKKΕ (IKBKE)	0.338383	0.737895	1.10073	TLR4, IRF7, TRAF3, PTPN11, TBK1	Pre Mono Prolif	up	11024	5	18	27.7778	Reactome_Pathways_2024.gmt
PROCESSING OF SMDT1	0.334356	0.737895	1.10052	AFG3L2, MCU, MICU1	Pre Mono Prolif	up	11025	3	16	18.75	Reactome_Pathways_2024.gmt
DISEASES ASSOCIATED WITH THE TLR SIGNALING CASCADE	0.319022	0.737895	1.09971	TLR4, NFKB1, TLR2, IKBKG, TRAF3	Pre Mono Prolif	up	11026	5	35	14.2857	Reactome_Pathways_2024.gmt
DISEASES OF IMMUNE SYSTEM	0.319022	0.737895	1.09971	TLR4, NFKB1, TLR2, IKBKG, TRAF3	Pre Mono Prolif	up	11027	5	35	14.2857	Reactome_Pathways_2024.gmt
NEGATIVE REGULATION OF FLT3	0.350162	0.742838	1.09756	PTPRJ, CSK	Pre Mono Prolif	up	11028	2	15	13.3333	Reactome_Pathways_2024.gmt
PENTOSE PHOSPHATE PATHWAY	0.353001	0.742838	1.09555	RPE, PGM2, TKT, DERA, PGD, PRPS2, TALDO1, RPIA	Pre Mono Prolif	up	11029	8	15	53.3333	Reactome_Pathways_2024.gmt
CHAPERONE MEDIATED AUTOPHAGY	0.336437	0.737895	1.09411	PCNT, LAMP2, IFT88, HDAC6	Pre Mono Prolif	up	11030	4	22	18.1818	Reactome_Pathways_2024.gmt
TRANSCRIPTIONAL REGULATION OF BROWN AND BEIGE ADIPOCYTE DIFFERENTIATION	0.33403	0.737895	1.09203	NCOA1, CHD4, RXRA, PPARGC1B, CHD3, SMAD4	Pre Mono Prolif	up	11031	6	31	19.3548	Reactome_Pathways_2024.gmt
TRANSCRIPTIONAL REGULATION OF BROWN AND BEIGE ADIPOCYTE DIFFERENTIATION BY EBF2	0.33403	0.737895	1.09203	NCOA1, CHD4, RXRA, PPARGC1B, CHD3, SMAD4	Pre Mono Prolif	up	11032	6	31	19.3548	Reactome_Pathways_2024.gmt
TRANSLOCATION OF SLC2A4 (GLUT4) TO THE PLASMA MEMBRANE	0.302088	0.719857	1.09152	EXOC3, EXOC5, TBC1D1, MYO5A, C2CD5	Pre Mono Prolif	up	11033	5	71	7.04225	Reactome_Pathways_2024.gmt
MET ACTIVATES RAP1 AND RAC1	0.359162	0.744741	1.09081	RAP1B, RAPGEF1	Pre Mono Prolif	up	11034	2	11	18.1818	Reactome_Pathways_2024.gmt
TRANSLESION SYNTHESIS BY POLI	0.341403	0.737895	1.09019	REV1, RFC5, RFC3	Pre Mono Prolif	up	11035	3	17	17.6471	Reactome_Pathways_2024.gmt
TRANSLESION SYNTHESIS BY REV1	0.341403	0.737895	1.09019	REV1, RFC5, RFC3	Pre Mono Prolif	up	11036	3	16	18.75	Reactome_Pathways_2024.gmt
GLUCOSE METABOLISM	0.297192	0.71101	1.09016	PGM2L1, GNPDA1, TPR, FBP1, NUP43, PFKP, NUP160, POM121, PPP2R1B, SEC13, POM121C, BPGM, NUP88	Pre Mono Prolif	up	11037	13	85	15.2941	Reactome_Pathways_2024.gmt
MTORC1-MEDIATED SIGNALLING	0.335734	0.737895	1.08913	MTOR, EIF4B, SLC38A9, RRAGC, EIF4G1, RRAGD, RRAGB, YWHAB	Pre Mono Prolif	up	11038	8	24	33.3333	Reactome_Pathways_2024.gmt
RHOU GTPASE CYCLE	0.324165	0.737895	1.08732	WDR6, DEPDC1B, SPTBN1, PEAK1, CLTC, PIK3R1, STAM2, PTK2B, PAK2, WWP2, ARHGEF6	Pre Mono Prolif	up	11039	11	40	27.5	Reactome_Pathways_2024.gmt
SARS-COV INFECTIONS	0.212022	0.593562	1.08595	PARP14, CHMP7, STAT1, PARP9, SYK, TLR8, TRIM25, TPR, IFIH1, KEAP1, VPS41, NFKB1, AKT3, GEMIN7, CHD4, SP1, AP2A2, NUP43, BCL2L1, RCOR1, IRF7, KDM1A, KPNB1, TLR2, RIPK1, MGAT5, TAB3, BRD4, ROCK1, JAK1, IFNAR2, TAB2, PARP4, JAK2, NUP160, IKBKG, G3BP2, PTGES3, ANO6, TRAF3, SEC24A, ROCK2, TOMM70, CUL3, VPS33A, G3BP1, POM121, VPS16, IMPDH2, MAN1B1, TRIM4	Pre Mono Prolif	up	11040	51	498	10.241	Reactome_Pathways_2024.gmt
PLATELET ACTIVATION, SIGNALING AND AGGREGATION	0.258549	0.649617	1.0852	SYK, LYN, DGKE, FERMT3, ITPR2, RAP1B, GNAI3, DGKD, MAPK1, TEX264, TLN1, APP, PHACTR2, LAMP2, PECAM1, APLP2, DGKZ, PRKCB, CSK, GNB4, VCL, CAP1, NHLRC2, PIK3R5, PIK3R1, PTPN1, THBS1, GNB2, LCP2, PTPN11, TMX3, PSAP, RHOA, APOOL	Pre Mono Prolif	up	11041	34	262	12.9771	Reactome_Pathways_2024.gmt
RND3 GTPASE CYCLE	0.339168	0.737895	1.08495	WDR6, ARHGAP21, DEPDC1B, TMOD3, ROCK1, ARHGAP35, PIK3R1	Pre Mono Prolif	up	11042	7	42	16.6667	Reactome_Pathways_2024.gmt
REGULATION OF MITF-M-DEPENDENT GENES INVOLVED IN APOPTOSIS	0.351545	0.742838	1.08342	AGO1, DICER1, AGO4	Pre Mono Prolif	up	11043	3	19	15.7895	Reactome_Pathways_2024.gmt
TRANSLESION SYNTHESIS BY POLK	0.344273	0.738342	1.08296	REV1, RFC5, RFC3	Pre Mono Prolif	up	11044	3	17	17.6471	Reactome_Pathways_2024.gmt
REGULATION OF EXPRESSION AND FUNCTION OF TYPE II CLASSICAL CADHERINS	0.353182	0.742838	1.08217	AGO1, SP1, AGO4	Pre Mono Prolif	up	11045	3	33	9.09091	Reactome_Pathways_2024.gmt
REGULATION OF HOMOTYPIC CELL-CELL ADHESION	0.353182	0.742838	1.08217	AGO1, SP1, AGO4	Pre Mono Prolif	up	11046	3	33	9.09091	Reactome_Pathways_2024.gmt
PRC2 METHYLATES HISTONES AND DNA	0.35441	0.742838	1.08085	HIST1H3G, DNMT1, MTF2, PHF19, SUZ12, EED, H2AFX	Pre Mono Prolif	up	11047	7	41	17.0732	Reactome_Pathways_2024.gmt
SEMAPHORIN INTERACTIONS	0.336171	0.737895	1.07999	PLXNC1, ARHGEF11, SEMA4D, TLN1, ROCK1, MYH9, ROCK2, ARHGAP35, RHOA, PAK2, PTPRC	Pre Mono Prolif	up	11048	11	64	17.1875	Reactome_Pathways_2024.gmt
LATE ENDOSOMAL MICROAUTOPHAGY	0.340539	0.737895	1.07875	PCNT, CHMP7	Pre Mono Prolif	up	11049	2	34	5.88235	Reactome_Pathways_2024.gmt
REGULATION OF SIGNALING BY CBL	0.350728	0.742838	1.07792	SYK, LYN, RAPGEF1, PIK3R1	Pre Mono Prolif	up	11050	4	22	18.1818	Reactome_Pathways_2024.gmt
INHIBITION OF REPLICATION INITIATION OF DAMAGED DNA BY RB1 E2F1	0.368066	0.749581	1.07583	POLA1, POLA2, PPP2R1B, PRIM1	Pre Mono Prolif	up	11051	4	13	30.7692	Reactome_Pathways_2024.gmt
RHOQ GTPASE CYCLE	0.333854	0.737895	1.07502	DIAPH3, ARHGAP21, CDC42EP3, DEPDC1B, GFOD1, ARHGAP1, ARHGAP35, ARHGEF9, ITSN1, MPP7, PAK2, WWP2	Pre Mono Prolif	up	11052	12	59	20.339	Reactome_Pathways_2024.gmt
IRS-RELATED EVENTS TRIGGERED BY IGF1R	0.35734	0.7429	1.07132	PDE3B, IGF1R, PIK3R1, PTPN11, IRS2, SOS1, FRS2, HRAS, PDPK1, GRB2, GAB1	Pre Mono Prolif	up	11053	11	52	21.1538	Reactome_Pathways_2024.gmt
BETA-CATENIN PHOSPHORYLATION CASCADE	0.363542	0.74891	1.071	AXIN1, FRAT2	Pre Mono Prolif	up	11054	2	17	11.7647	Reactome_Pathways_2024.gmt
REGULATION OF INSULIN SECRETION	0.348419	0.742838	1.06962	ITPR2, AHCYL1, PLCB2, PLCB1, GNB4, PRKAR2A, GNB2, ITPR1, PRKAR1A	Pre Mono Prolif	up	11055	9	78	11.5385	Reactome_Pathways_2024.gmt
KSRP (KHSRP) BINDS AND DESTABILIZES MRNA	0.364758	0.749581	1.0695	EXOSC7, EXOSC3, EXOSC2, EXOSC4, EXOSC9, DIS3	Pre Mono Prolif	up	11056	6	17	35.2941	Reactome_Pathways_2024.gmt
SIGNALING BY SCF-KIT	0.35256	0.742838	1.06906	STAT1, LYN, FER	Pre Mono Prolif	up	11057	3	43	6.97674	Reactome_Pathways_2024.gmt
REGULATION OF MECP2 EXPRESSION AND ACTIVITY	0.35595	0.7429	1.06687	NCOR1, AGO1, AGO4, HIPK2, LBR, HDAC3, SIN3A, NCOR2, HDAC1, CREB1	Pre Mono Prolif	up	11058	10	32	31.25	Reactome_Pathways_2024.gmt
ENERGY DEPENDENT REGULATION OF MTOR BY LKB1-AMPK	0.359658	0.744741	1.06669	MTOR, SLC38A9, STRADB, RRAGC, RRAGD, RRAGB	Pre Mono Prolif	up	11059	6	29	20.6897	Reactome_Pathways_2024.gmt
REGULATION OF BETA-CELL DEVELOPMENT	0.399432	0.766323	1.06093	AKT3, MAML1, KAT2B, MAML3	Pre Mono Prolif	up	11060	4	42	9.52381	Reactome_Pathways_2024.gmt
CA-DEPENDENT EVENTS	0.370894	0.749581	1.06083	GRK2, MAPK1, PRKAR2A, PRKAR1A, ADCY3, CAMKK2, PRKAR2B, CREB1, PRKCD	Pre Mono Prolif	up	11061	9	37	24.3243	Reactome_Pathways_2024.gmt
MITOCHONDRIAL BIOGENESIS	0.342334	0.737895	1.0583	NCOR1, NCOA1, TFB2M, TGS1, NCOA2, RXRA, MEF2D, ATF2, NCOA6, PPARGC1B, IMMT, CRTC3	Pre Mono Prolif	up	11062	12	97	12.3711	Reactome_Pathways_2024.gmt
REGULATION OF ENDOGENOUS RETROELEMENTS BY PIWI-INTERACTING RNAS (PIRNAS)	0.3625	0.748046	1.05783	HIST1H3G, CHD4, SMARCC1, SMARCD2, SMARCC2, SMARCE1, CHD3, SS18, HDAC1, H2AFX, ARID1A, SMARCD1, PIWIL4	Pre Mono Prolif	up	11063	13	66	19.697	Reactome_Pathways_2024.gmt
BRANCHED-CHAIN AMINO ACID CATABOLISM	0.382648	0.750915	1.05768	DLD, IVD, MCCC1, SLC25A44, BCAT1	Pre Mono Prolif	up	11064	5	21	23.8095	Reactome_Pathways_2024.gmt
CTLA4 INHIBITORY SIGNALING	0.379268	0.749581	1.05675	LYN, AKT3, PPP2R1B, PTPN11	Pre Mono Prolif	up	11065	4	21	19.0476	Reactome_Pathways_2024.gmt
RHOH GTPASE CYCLE	0.373288	0.749581	1.0566	WDR11, OSBPL11, ROCK1, CSK, RALGAPA1, ROCK2, MTR, PAK2	Pre Mono Prolif	up	11066	8	37	21.6216	Reactome_Pathways_2024.gmt
MITOTIC ANAPHASE	0.294163	0.705169	1.05543	WAPL, CHMP7, MIS12, PDS5B, KIF2A, TMPO, CLASP1, SMC1A, CDC23, PAFAH1B1, PDS5A, RCC2, NUP43, PSMD2, INCENP, KPNB1, LMNB1, CC2D1B, TAOK1, SMC3, CENPH, CKAP5, PPP1CC, RAD21, XPO1, NUP160, PSMB5, KNTC1, ANAPC7, BUB1, POM121, ZW10, ANAPC5, PPP2R1B, LBR, KNL1, NUF2, SEC13, CDC27, CENPO, CENPE, NSL1	Pre Mono Prolif	up	11067	42	221	19.0045	Reactome_Pathways_2024.gmt
MAP2K AND MAPK ACTIVATION	0.370723	0.749581	1.05434	RAP1B, MAPK1, TLN1, CSK, VCL	Pre Mono Prolif	up	11068	5	40	12.5	Reactome_Pathways_2024.gmt
EXTENSION OF TELOMERES	0.355804	0.7429	1.05391	SHQ1, TINF2, TERF2, FEN1, CCNA2, RFC5, POLA1, POLA2, DKC1, RFC3, PRIM1, DNA2, LIG1	Pre Mono Prolif	up	11069	13	51	25.4902	Reactome_Pathways_2024.gmt
RND2 GTPASE CYCLE	0.376184	0.749581	1.05359	WDR6, ALDH3A2, KIF14, GOLGA3, DEPDC1B, ARHGAP1, ARHGAP35, PIK3R1	Pre Mono Prolif	up	11070	8	43	18.6047	Reactome_Pathways_2024.gmt
PROTEIN METHYLATION	0.405718	0.772214	1.05278	PRMT3	Pre Mono Prolif	up	11071	1	17	5.88235	Reactome_Pathways_2024.gmt
SIGNALING BY TGFB FAMILY MEMBERS	0.337407	0.737895	1.052	STAT1, TRIM33, NCOR1, USP25, TCF12, AGO1, TGFBR1, MAPK1, RXRA, SP1, AGO4	Pre Mono Prolif	up	11072	11	161	6.8323	Reactome_Pathways_2024.gmt
REGULATION OF TP53 ACTIVITY THROUGH ACETYLATION	0.380212	0.749581	1.05003	AKT3, BRD7, CHD4	Pre Mono Prolif	up	11073	3	30	10	Reactome_Pathways_2024.gmt
SIGNALING BY TGFBR3	0.374591	0.749581	1.04989	TCF12, AGO1, TGFBR1, RXRA, SP1, AGO4	Pre Mono Prolif	up	11074	6	49	12.2449	Reactome_Pathways_2024.gmt
MITOTIC METAPHASE AND ANAPHASE	0.309481	0.7297	1.04925	WAPL, CHMP7, MIS12, PDS5B, KIF2A, TMPO, CLASP1, SMC1A, CDC23, PAFAH1B1, PDS5A, RCC2, NUP43, PSMD2, INCENP, KPNB1, LMNB1, CC2D1B, TAOK1, SMC3, CENPH, CKAP5, PPP1CC, RAD21, XPO1, NUP160, PSMB5, KNTC1, ANAPC7, BUB1, POM121, ZW10, ANAPC5, PPP2R1B, LBR, KNL1, NUF2, SEC13, CDC27, CENPO, CENPE, NSL1	Pre Mono Prolif	up	11075	42	222	18.9189	Reactome_Pathways_2024.gmt
DOWNSTREAM SIGNALING OF ACTIVATED FGFR1	0.410381	0.772354	1.04924	PIK3R1, PTPN11, SOS1, FRS2, HRAS, GRB2, GAB1	Pre Mono Prolif	up	11076	7	31	22.5806	Reactome_Pathways_2024.gmt
DOWNSTREAM SIGNALING OF ACTIVATED FGFR2	0.410381	0.772354	1.04924	PIK3R1, PTPN11, SOS1, FRS2, HRAS, GRB2, GAB1	Pre Mono Prolif	up	11077	7	30	23.3333	Reactome_Pathways_2024.gmt
DOWNSTREAM SIGNALING OF ACTIVATED FGFR3	0.410381	0.772354	1.04924	PIK3R1, PTPN11, SOS1, FRS2, HRAS, GRB2, GAB1	Pre Mono Prolif	up	11078	7	25	28	Reactome_Pathways_2024.gmt
DOWNSTREAM SIGNALING OF ACTIVATED FGFR4	0.410381	0.772354	1.04924	PIK3R1, PTPN11, SOS1, FRS2, HRAS, GRB2, GAB1	Pre Mono Prolif	up	11079	7	27	25.9259	Reactome_Pathways_2024.gmt
GLYCOLYSIS	0.367115	0.749581	1.0489	PGM2L1, GNPDA1, TPR, NUP43, PFKP, NUP160, POM121, PPP2R1B, SEC13, POM121C, BPGM, NUP88	Pre Mono Prolif	up	11080	12	74	16.2162	Reactome_Pathways_2024.gmt
SIGNALING BY GPCR	0.326092	0.737895	1.04819	TRIO, PROK2, DGKE, ITPR2, ARHGEF11, GNAI3, AKT3, DGKD, PDE4B, GRK2, CCR1, MAPK1, PDE3B, APP, AHCYL1, PLCB2, RGS2, DGKZ, PRKCB, FPR2, ARHGEF39, PPP3R1, P2RY2, ROCK1, SOS2, PLCB1, GNB4, LTB4R, ECT2, PIK3R5, ROCK2, PPP3CA, GPR27, PPP2R1B, PRKAR2A, CXCR4, PIK3R1, CALCRL, ARHGEF9, GNB2, ITSN1, PTAFR, PSAP, RHOA, ABR, FPR1, ITPR1, PRKAR1A, ARHGEF6, DAGLB, ADCY3, NLN, GRK3, SOS1, CAMKK2	Pre Mono Prolif	up	11081	55	706	7.79037	Reactome_Pathways_2024.gmt
REGULATION OF NPAS4 GENE EXPRESSION	0.418955	0.783745	1.04282	AGO1, AGO4	Pre Mono Prolif	up	11082	2	14	14.2857	Reactome_Pathways_2024.gmt
SEPARATION OF SISTER CHROMATIDS	0.346995	0.742521	1.04253	WAPL, MIS12, PDS5B, KIF2A, CLASP1, SMC1A, CDC23, PAFAH1B1, PDS5A, RCC2, NUP43, PSMD2, INCENP, TAOK1, SMC3, CENPH, CKAP5, PPP1CC, RAD21, XPO1, NUP160, PSMB5, KNTC1, ANAPC7, BUB1, ZW10, ANAPC5, PPP2R1B, KNL1, NUF2, SEC13, CDC27, CENPO, CENPE, NSL1	Pre Mono Prolif	up	11083	35	177	19.774	Reactome_Pathways_2024.gmt
IGF1R SIGNALING CASCADE	0.396893	0.765914	1.04225	PDE3B, IGF1R, PIK3R1, PTPN11, IRS2, SOS1, FRS2, HRAS, PDPK1, GRB2, GAB1	Pre Mono Prolif	up	11084	11	53	20.7547	Reactome_Pathways_2024.gmt
SIGNALING BY TYPE 1 INSULIN-LIKE GROWTH FACTOR 1 RECEPTOR (IGF1R)	0.396893	0.765914	1.04225	PDE3B, IGF1R, PIK3R1, PTPN11, IRS2, SOS1, FRS2, HRAS, PDPK1, GRB2, GAB1	Pre Mono Prolif	up	11085	11	54	20.3704	Reactome_Pathways_2024.gmt
CONSTITUTIVE SIGNALING BY ABERRANT PI3K IN CANCER	0.400213	0.766595	1.04088	AREG, STRN, PIK3AP1, PIK3R1, PTPN11, PIK3CD, IRS2	Pre Mono Prolif	up	11086	7	83	8.43373	Reactome_Pathways_2024.gmt
DISASSEMBLY OF THE DESTRUCTION COMPLEX AND RECRUITMENT OF AXIN TO THE MEMBRANE	0.407368	0.772354	1.03426	AXIN1, FRAT2, PPP2R1B, DVL2, PPP2R5A, CSNK1A1, APC, GSK3B, PPP2R5E	Pre Mono Prolif	up	11087	9	31	29.0323	Reactome_Pathways_2024.gmt
PHOSPHOLIPID METABOLISM	0.370415	0.749581	1.03323	PI4K2B, OSBPL8, VAC14, LPGAT1, HADHA, MTMR6, PIK3C2A, OSBPL5, LPCAT1, SLC44A1, TNFAIP8, MTMR12, LPCAT2, MTMR1, AGPAT3, INPP5D, CPNE3, PIK3R5, PCYT1A, MIGA1, DDHD1, PLEKHA5, PIK3R1, PLEKHA3, MTMR10, PIP4K2A, MTMR9, GPAT3, GDE1, SACM1L	Pre Mono Prolif	up	11088	30	211	14.218	Reactome_Pathways_2024.gmt
GENE SILENCING BY RNA	0.38379	0.751928	1.03258	TPR, HIST1H3G, AGO1, DICER1, XPO5, NUP43, AGO4, TSNAX, DGCR8, ELAC2, NUP160, DROSHA, POM121, IPO8, SEC13, POM121C, NUP88, POLR2H, POLR2D, POLR2A, RANBP2, H2AFX, TSN, NUP62, NUP133, NUP205	Pre Mono Prolif	up	11089	26	134	19.403	Reactome_Pathways_2024.gmt
PEPTIDE LIGAND-BINDING RECEPTORS	0.411579	0.772354	1.03186	PROK2, CCR1, APP, FPR2, CXCR4, PSAP, FPR1, NLN	Pre Mono Prolif	up	11090	8	198	4.0404	Reactome_Pathways_2024.gmt
HCMV EARLY EVENTS	0.386338	0.752542	1.03176	NCOR1, TPR, DAXX, NFKB1, HIST1H3G, NUP43, NUP160, CBX1, POM121, HDAC3, SEC13, POM121C, NUP88, SUZ12, EED, NCOR2, RANBP2, CREB1, NUP62, NUP133, NUP205	Pre Mono Prolif	up	11091	21	205	10.2439	Reactome_Pathways_2024.gmt
SARS-COV-1 INFECTION	0.386176	0.752542	1.03064	PARP14, CHMP7, PARP9, TRIM25, IFIH1, NFKB1, SP1, BCL2L1, KPNB1, RIPK1	Pre Mono Prolif	up	11092	10	157	6.36943	Reactome_Pathways_2024.gmt
INTERLEUKIN-20 FAMILY SIGNALING	0.433047	0.800137	1.02973	STAT1, IL10RB, JAK1, JAK2	Pre Mono Prolif	up	11093	4	26	15.3846	Reactome_Pathways_2024.gmt
SIGNALING BY WNT IN CANCER	0.411225	0.772354	1.02937	AXIN1, TNKS2	Pre Mono Prolif	up	11094	2	34	5.88235	Reactome_Pathways_2024.gmt
SIGNALING BY NUCLEAR RECEPTORS	0.37748	0.749581	1.02891	AXIN1, NCOR1, NCOA1, AREG, STRN, DLD, NCOA2, SMC1A, GNAI3, AKT3, HIST1H3G, AGO1, ZDHHC7, MAPK1, RXRA, SP1, ATF2, AGO4, ARL4C, KDM4A, KDM1A, KAT2B, SMC3, NRIP1, RAD21, GTF2F2, GNB4, XPO1, PTGES3, IGF1R, MED1	Pre Mono Prolif	up	11095	31	270	11.4815	Reactome_Pathways_2024.gmt
SIGNALING BY TGF-BETA RECEPTOR COMPLEX	0.393379	0.763244	1.02809	STAT1, TRIM33, NCOR1, USP25, TGFBR1, MAPK1, SP1	Pre Mono Prolif	up	11096	7	94	7.44681	Reactome_Pathways_2024.gmt
REGULATION OF IFNA IFNB SIGNALING	0.442546	0.805124	1.0253	STAT1, JAK1, IFNAR2, PTPN1, PTPN11	Pre Mono Prolif	up	11097	5	25	20	Reactome_Pathways_2024.gmt
G2 M CHECKPOINTS	0.387904	0.753839	1.02442	TOPBP1, MCM4, RMI2, NBN, PIAS4, MCM6, PSMD2, NSD2, ORC2, ATR, MCM8, ORC4, MCM3, EXO1, RFC5, MRE11, BRIP1, PSMB5, CDC6, RFC3, RNF8, CDC25A, RNF168, MCM7, DNA2, ORC6, BRCC3, RBBP8, HERC2, MCM10, PSMD1, YWHAB	Pre Mono Prolif	up	11098	32	137	23.3577	Reactome_Pathways_2024.gmt
TELOMERE EXTENSION BY TELOMERASE	0.427875	0.793391	1.02345	SHQ1, TINF2, TERF2, CCNA2, DKC1	Pre Mono Prolif	up	11099	5	23	21.7391	Reactome_Pathways_2024.gmt
FOXO-MEDIATED TRANSCRIPTION OF OXIDATIVE STRESS, METABOLIC AND NEURONAL GENES	0.428074	0.793391	1.02098	CAT, SMAD4, SIN3A, RETN, HDAC1, NR3C1, SMAD2	Pre Mono Prolif	up	11100	7	31	22.5806	Reactome_Pathways_2024.gmt
VESICLE-MEDIATED TRANSPORT	0.378667	0.749581	1.01793	CHMP7, EXOC3, TMF1, KIF5B, AP1S3, KIF11, TRAPPC9, KIF2A, SORT1, SNX5, KIF15, EXOC5, AREG, TBC1D1, TBC1D14, HIP1, MYO5A, RAB33B, DENND1B, C2CD5, CLTA, PAFAH1B1, TRAPPC11, AKT3, NSF, NBAS, KIF13B, PIK3C2A, PACSIN2, AP4E1, GRK2, COPS7B, AP2A2, ARPC5, RAB6A, AP1S2, SYT11, APP, GOSR1, SPTBN1, COPB2, RAB8A, KIF23, TBC1D10B, CHM, DENND4A, ACTR3, TRAPPC8, SNX2, AGPAT3, MYH9, LMAN1, VPS36, GOLGA5, CUX1, GOSR2, VTA1, KIF3B, CLTCL1, SEC24A, ARPC1A, SEC16A, KIF4A, RABEP1, ANKRD27, COG6, GBF1, ZW10, CLTC, EPS15L1, ARPC2, EXOC2, DCTN1, RIC1, M6PR, HP, CLINT1, SNX18, SEC13, STX6, ITSN1	Pre Mono Prolif	up	11101	81	752	10.7713	Reactome_Pathways_2024.gmt
INFLAMMASOMES	0.42474	0.789648	1.01622	NFKB1, BCL2L1, APP, SUGT1, MEFV	Pre Mono Prolif	up	11102	5	25	20	Reactome_Pathways_2024.gmt
DOWNSTREAM SIGNAL TRANSDUCTION	0.439102	0.80337	1.01615	STAT1, RAPGEF1, PIK3R1, PTPN11	Pre Mono Prolif	up	11103	4	29	13.7931	Reactome_Pathways_2024.gmt
G2 M TRANSITION	0.409873	0.772354	1.0159	PCNT, PCM1, PPP1R12A, CDK11B, CLASP1, CCP110, LIN54, CEP57, PAFAH1B1, CEP250, HAUS4, CEP290, PSMD2, CDK5RAP2, AURKA, PLK4, ALMS1, CEP192, HAUS1, RAB8A, CCNA2, CKAP5, CUL1, XPO1, PSMB5, CEP41, HAUS2, CEP135, PPP2R1B, CDC25A, CENPJ, DCTN1	Pre Mono Prolif	up	11104	32	184	17.3913	Reactome_Pathways_2024.gmt
GROWTH HORMONE RECEPTOR SIGNALING	0.439479	0.80337	1.01211	STAT1, LYN, MAPK1	Pre Mono Prolif	up	11105	3	24	12.5	Reactome_Pathways_2024.gmt
NOTCH3 INTRACELLULAR DOMAIN REGULATES TRANSCRIPTION	0.453726	0.811972	1.01181	STAT1, MAML1, KAT2B, MAML3	Pre Mono Prolif	up	11106	4	25	16	Reactome_Pathways_2024.gmt
ESR-MEDIATED SIGNALING	0.418367	0.783745	1.01028	AXIN1, NCOA1, AREG, STRN, NCOA2, SMC1A, GNAI3, AKT3, HIST1H3G, AGO1, ZDHHC7, MAPK1, SP1, ATF2, AGO4, KDM1A, KAT2B, SMC3, NRIP1, RAD21, GTF2F2, GNB4, XPO1, PTGES3, IGF1R, MED1	Pre Mono Prolif	up	11107	26	192	13.5417	Reactome_Pathways_2024.gmt
PURINE CATABOLISM	0.46268	0.811972	1.00895	NUDT16	Pre Mono Prolif	up	11108	1	17	5.88235	Reactome_Pathways_2024.gmt
TRANSLATION OF STRUCTURAL PROTEINS 9683701	0.447609	0.809606	1.00779	PARP14, PARP9	Pre Mono Prolif	up	11109	2	35	5.71429	Reactome_Pathways_2024.gmt
DEFECTS IN VITAMIN AND COFACTOR METABOLISM	0.465935	0.811972	1.00596	ABCD4, PCCB, MTR, MCCC1	Pre Mono Prolif	up	11110	4	22	18.1818	Reactome_Pathways_2024.gmt
APC TRUNCATION MUTANTS HAVE IMPAIRED AXIN BINDING	0.463964	0.811972	1.00494	AXIN1	Pre Mono Prolif	up	11111	1	14	7.14286	Reactome_Pathways_2024.gmt
AXIN MISSENSE MUTANTS DESTABILIZE THE DESTRUCTION COMPLEX	0.463964	0.811972	1.00494	AXIN1	Pre Mono Prolif	up	11112	1	14	7.14286	Reactome_Pathways_2024.gmt
SIGNALING BY AMER1 MUTANTS	0.463964	0.811972	1.00494	AXIN1	Pre Mono Prolif	up	11113	1	14	7.14286	Reactome_Pathways_2024.gmt
SIGNALING BY APC MUTANTS	0.463964	0.811972	1.00494	AXIN1	Pre Mono Prolif	up	11114	1	14	7.14286	Reactome_Pathways_2024.gmt
SIGNALING BY AXIN MUTANTS	0.463964	0.811972	1.00494	AXIN1	Pre Mono Prolif	up	11115	1	14	7.14286	Reactome_Pathways_2024.gmt
TRUNCATIONS OF AMER1 DESTABILIZE THE DESTRUCTION COMPLEX	0.463964	0.811972	1.00494	AXIN1	Pre Mono Prolif	up	11116	1	14	7.14286	Reactome_Pathways_2024.gmt
MITOTIC G2-G2 M PHASES	0.44312	0.805124	1.00331	PCNT, PCM1, PPP1R12A, CDK11B, CLASP1, CCP110, LIN54, CEP57, PAFAH1B1, CEP250, HAUS4, CEP290, PSMD2, CDK5RAP2, AURKA, PLK4, ALMS1, CEP192, HAUS1, RAB8A, CCNA2, CKAP5, CUL1, XPO1, PSMB5, CEP41, HAUS2, CEP135, PPP2R1B, CDC25A, CENPJ, DCTN1	Pre Mono Prolif	up	11117	32	186	17.2043	Reactome_Pathways_2024.gmt
CIRCADIAN CLOCK	0.440597	0.803405	1.00329	NCOR1, NCOA1, TGS1, NCOA2, RXRA, MEF2D, ATF2, NCOA6, CRTC3, NRIP1, PPP1CC, CUL1	Pre Mono Prolif	up	11118	12	70	17.1429	Reactome_Pathways_2024.gmt
RESPIRATORY SYNCYTIAL VIRUS (RSV) ATTACHMENT AND ENTRY	0.473256	0.811972	1.00223	TLR4	Pre Mono Prolif	up	11119	1	32	3.125	Reactome_Pathways_2024.gmt
SIGNALING BY MET	0.449175	0.811217	0.998887	PTPRJ, RAP1B, SPINT2, RAPGEF1, PIK3R1, RANBP9, PTPN1, PTPN2, PTPN11, STAM2, COL24A1	Pre Mono Prolif	up	11120	11	79	13.9241	Reactome_Pathways_2024.gmt
INACTIVATION OF CSF3 (G-CSF) SIGNALING	0.460361	0.811972	0.998209	STAT1, SYK, LYN	Pre Mono Prolif	up	11121	3	25	12	Reactome_Pathways_2024.gmt
TURBULENT FLOW SHEAR STRESS ACTIVATES SIGNALING BY PIEZO1 AND INTEGRINS IN ENDOTHELIAL CELLS	0.460616	0.811972	0.997754	STAT1, NFKB1, VCL, IKBKG, PPP2R1B, PTPN1	Pre Mono Prolif	up	11122	6	31	19.3548	Reactome_Pathways_2024.gmt
ADAPTIVE IMMUNE SYSTEM	0.461682	0.811972	0.996344	PTPRJ, HLA-DQB1, FBXO9, KIF5B, TLR4, AP1S3, KIF11, KIF2A, SYK, KIF15, KLHL5, STIM1, LYN, MTOR, UBE4A, TAP1, HERC5, ITPR2, HUWE1, KEAP1, CDC23, BTBD6, CLTA, NFKB1, RAP1B, RCHY1, AKT3, DAPP1, NEDD4, TRIP12, NFKBIE, AP2A2, PSMD2, FBXO4, RNF6, AP1S2, NCF2, PIK3AP1, UBE3B, TNFRSF14, AHCYL1, KIF23, NFATC3, TLR2, ERAP1, SKP2, PRKCB, CD300LF, PPP3R1, HERC3, UBE2M, INPP5D, PTPN22, MALT1, CSK, TAB2, TRIM37, CUL1, IKBKG, PSMB5, KIF3B, UBE2O, RNF14, KLRG1, UBE2J2, UBA5, SEC24A, RNF217, PAG1, KIF4A, CUL3, ANAPC7, PPP3CA, DTX3L, ITGAL, CLTC, ANAPC5, PPP2R1B, TRAIP, ICAM3, TRIM4, DCTN1, PIK3R1, CTSO, PJA2, SEC13, LCP2, UBE2Z, CTSS, FBXW5, PTPN11, CDC27, CENPE, WWP1, LILRB2, RNF115, UBE2R2, UBE2K, RACGAP1, NPEPPS, UBA3, HLA-DRB1, ITPR1, PAK2, HERC2, ACTR1B, RNF213, PSMD1, PTPRC, KLHL42, YWHAB, ASB8, MAPKAP1, TLR1, HLA-DQA1, TRIM21, FBXW11, PIK3CD	Pre Mono Prolif	up	11123	118	854	13.8173	Reactome_Pathways_2024.gmt
SIGNALING BY RECEPTOR TYROSINE KINASES	0.46683	0.811972	0.996268	WASF2, STAT1, PTPRJ, NCOR1, TCF12, AREG, LYN, MTOR, ABI2, ITPR2, CYFIP2, CLTA, RAP1B, AKT3, FER, NEDD4, NCBP1, CHD4, MAPK1, ATP6V1A, AP2A2, ERBIN, PDE3B, MEF2D, ATF2, NCF2, DIAPH1, DNMT1, AHCYL1, SPINT2, PRKCB, RAPGEF1, ROCK1, CSK, SPRY1, TAB2, GTF2F2, JAK2, APH1B, IGF1R, PAG1, ROCK2, ATP6V0A2, CLTC, PPP2R1B, EPS15L1, PIK3R1, RANBP9, PTPN1, THBS1, TIAL1, NAB1, HDAC3, PTPN2, CTNND1, PTPN11, STAM2, RALA, WWP1, RHOA, CYFIP1, SIN3A, PTK2B, KIDINS220, COL24A1, POLR2H, ITPR1, PAK2, NCSTN, DUSP3, YWHAB, MAPKAP1, POLR2D, POLR2A, ADAM10, CYBB, HDAC1, IRS2, SOS1, ACTG1	Pre Mono Prolif	up	11124	80	536	14.9254	Reactome_Pathways_2024.gmt
FATTY ACID METABOLISM	0.46262	0.811972	0.995722	HACD3, HADHA, ALDH3A2, ACAA2, ACBD6, RXRA, MID1IP1, CPT2, MCAT, PTGS2, PTGES3, PCCB, ACAD10, ELOVL5, CPT1A	Pre Mono Prolif	up	11125	15	176	8.52273	Reactome_Pathways_2024.gmt
TRANSPORT OF THE SLBP DEPENDANT MATURE MRNA	0.465208	0.811972	0.993909	TPR, NCBP1, NUP43, NUP160, POM121, SEC13, POM121C, SLBP, NUP88, RANBP2, NUP62, NUP133, NUP205, NUP93	Pre Mono Prolif	up	11126	14	36	38.8889	Reactome_Pathways_2024.gmt
SIGNALING BY THE B CELL RECEPTOR (BCR)	0.459485	0.811972	0.99366	SYK, STIM1, LYN, ITPR2, NFKB1, DAPP1, NFKBIE, PSMD2, PIK3AP1, AHCYL1, NFATC3, PRKCB, PPP3R1, MALT1, CUL1, IKBKG, PSMB5	Pre Mono Prolif	up	11127	17	162	10.4938	Reactome_Pathways_2024.gmt
REGULATION OF ENDOGENOUS RETROELEMENTS BY KRAB-ZFP PROTEINS	0.464512	0.811972	0.992975	HIST1H3G, CHD4, SETDB1, ZNF264, CHD3, ZNF136, ZNF331, HDAC1, H2AFX, ZNF33A, ZNF273, ZNF519, ZNF224, CBX5, SUMO2, ZNF708	Pre Mono Prolif	up	11128	16	76	21.0526	Reactome_Pathways_2024.gmt
MTOR SIGNALLING	0.470756	0.811972	0.989795	MTOR, EIF4B, SLC38A9, STRADB, RRAGC, EIF4G1, RRAGD, RRAGB, YWHAB	Pre Mono Prolif	up	11129	9	41	21.9512	Reactome_Pathways_2024.gmt
SARS-COV-2 INFECTION	0.484979	0.814628	0.989488	PARP14, CHMP7, STAT1, PARP9, TLR8, TRIM25, TPR, IFIH1, VPS41, AKT3, GEMIN7, NUP43, IRF7, TLR2, MGAT5, TAB3, JAK1, IFNAR2, TAB2, PARP4, NUP160, IKBKG, G3BP2, ANO6, TRAF3, SEC24A, TOMM70, VPS33A, G3BP1, POM121, VPS16, MAN1B1, TRIM4, SEC13, POM121C, ISG15, PTPN11	Pre Mono Prolif	up	11130	37	313	11.8211	Reactome_Pathways_2024.gmt
MATERNAL TO ZYGOTIC TRANSITION (MZT)	0.467989	0.811972	0.989326	CNOT6L, EIF4B, TET3, HIST1H3G, DICER1, METTL23	Pre Mono Prolif	up	11131	6	109	5.50459	Reactome_Pathways_2024.gmt
POLO-LIKE KINASE MEDIATED EVENTS	0.475138	0.811972	0.988478	LIN54, CDC25A, FOXM1, CENPF	Pre Mono Prolif	up	11132	4	16	25	Reactome_Pathways_2024.gmt
HEMOSTASIS	0.499724	0.831258	0.98716	KIF5B, KIF11, KIF2A, SYK, KIF15, STIM1, LYN, DGKE, FERMT3, ITPR2, RAP1B, GNAI3, DGKD, KIF13B, HIST1H3G, MAPK1, TEX264, RCOR1, TLN1, APP, PHACTR2, MFN2, LAMP2, SERPINB6, PECAM1, KDM1A, GLG1, KIF23, APLP2, RAD51C, DGKZ, PRKCB, AK3, DOCK8, INPP5D, CSK, ATP2B1, JAK2, GNB4, VCL, CAP1, KIF3B, NHLRC2, PIK3R5, KIF4A, SERPINB8, DOCK10, ITGAL, PPP2R1B, PRKAR2A, CD47, PIK3R1, PTPN1, THBS1, GNB2, LCP2, PTPN11, TMX3, CENPE, PSAP, RHOA, APOOL, SIN3A, DOCK2, MICAL1, RACGAP1	Pre Mono Prolif	up	11133	66	707	9.33522	Reactome_Pathways_2024.gmt
CTNNB1 S33 MUTANTS AREN'T PHOSPHORYLATED	0.47738	0.811972	0.98706	AXIN1	Pre Mono Prolif	up	11134	1	15	6.66667	Reactome_Pathways_2024.gmt
CTNNB1 S37 MUTANTS AREN'T PHOSPHORYLATED	0.47738	0.811972	0.98706	AXIN1	Pre Mono Prolif	up	11135	1	15	6.66667	Reactome_Pathways_2024.gmt
CTNNB1 S45 MUTANTS AREN'T PHOSPHORYLATED	0.47738	0.811972	0.98706	AXIN1	Pre Mono Prolif	up	11136	1	15	6.66667	Reactome_Pathways_2024.gmt
CTNNB1 T41 MUTANTS AREN'T PHOSPHORYLATED	0.47738	0.811972	0.98706	AXIN1	Pre Mono Prolif	up	11137	1	15	6.66667	Reactome_Pathways_2024.gmt
SIGNALING BY CTNNB1 PHOSPHO-SITE MUTANTS	0.47738	0.811972	0.98706	AXIN1	Pre Mono Prolif	up	11138	1	15	6.66667	Reactome_Pathways_2024.gmt
SIGNALING BY GSK3BETA MUTANTS	0.47738	0.811972	0.98706	AXIN1	Pre Mono Prolif	up	11139	1	15	6.66667	Reactome_Pathways_2024.gmt
CELLULAR RESPONSES TO MECHANICAL STIMULI	0.471225	0.811972	0.986818	STAT1, MTOR, NFKB1, TLN1, PECAM1, P2RY2, GNB4, VCL, IKBKG, PKN2, PPP2R1B, PRKAR2A, CALCRL, PTPN1, GNB2	Pre Mono Prolif	up	11140	15	93	16.129	Reactome_Pathways_2024.gmt
RESPONSE OF ENDOTHELIAL CELLS TO SHEAR STRESS	0.471225	0.811972	0.986818	STAT1, MTOR, NFKB1, TLN1, PECAM1, P2RY2, GNB4, VCL, IKBKG, PKN2, PPP2R1B, PRKAR2A, CALCRL, PTPN1, GNB2	Pre Mono Prolif	up	11141	15	93	16.129	Reactome_Pathways_2024.gmt
IRS-MEDIATED SIGNALLING	0.481474	0.814436	0.983154	PDE3B, PIK3R1, PTPN11, IRS2, SOS1, FRS2, HRAS, PDPK1, GRB2, GAB1	Pre Mono Prolif	up	11142	10	48	20.8333	Reactome_Pathways_2024.gmt
TRANSCRIPTION OF E2F TARGETS UNDER NEG CONTROL BY P107 (RBL1) AND P130 (RBL2) IN COMPLEX WITH HDAC1	0.484954	0.814628	0.982509	LIN54, CCNA2	Pre Mono Prolif	up	11143	2	16	12.5	Reactome_Pathways_2024.gmt
ADHERENS JUNCTIONS INTERACTIONS	0.477989	0.811972	0.982072	AGO1, SP1, AGO4	Pre Mono Prolif	up	11144	3	59	5.08475	Reactome_Pathways_2024.gmt
TRANSLATION OF REPLICASE AND ASSEMBLY OF THE REPLICATION TRANSCRIPTION COMPLEX 9679504	0.492295	0.823463	0.979292	CHMP7	Pre Mono Prolif	up	11145	1	18	5.55556	Reactome_Pathways_2024.gmt
DISEASES ASSOCIATED WITH GLYCOSAMINOGLYCAN METABOLISM	0.497338	0.828437	0.979175	B3GALT6, VCAN, SLC26A2, B4GALT7, B4GALT1	Pre Mono Prolif	up	11146	5	41	12.1951	Reactome_Pathways_2024.gmt
TRANSCRIPTIONAL ACTIVITY OF SMAD2 SMAD3 SMAD4 HETEROTRIMER	0.480197	0.814201	0.979062	STAT1, TRIM33, NCOR1, MAPK1, SP1	Pre Mono Prolif	up	11147	5	51	9.80392	Reactome_Pathways_2024.gmt
HDMS DEMETHYLATE HISTONES	0.494786	0.825331	0.977649	HIST1H3G, KDM4A, KDM1A, KDM5C, KDM6A	Pre Mono Prolif	up	11148	5	26	19.2308	Reactome_Pathways_2024.gmt
AQUAPORIN-MEDIATED TRANSPORT	0.484741	0.814628	0.977095	RAB11FIP2, GNB4, PRKAR2A, GNB2, PRKAR1A, ADCY3, PRKAR2B	Pre Mono Prolif	up	11149	7	52	13.4615	Reactome_Pathways_2024.gmt
VASOPRESSIN REGULATES RENAL WATER HOMEOSTASIS VIA AQUAPORINS	0.484741	0.814628	0.977095	RAB11FIP2, GNB4, PRKAR2A, GNB2, PRKAR1A, ADCY3, PRKAR2B	Pre Mono Prolif	up	11150	7	43	16.2791	Reactome_Pathways_2024.gmt
INTERLEUKIN-6 FAMILY SIGNALING	0.503071	0.833907	0.975086	STAT1, OSM, JAK1, JAK2, IL31RA, PTPN11	Pre Mono Prolif	up	11151	6	24	25	Reactome_Pathways_2024.gmt
DNA REPLICATION	0.52175	0.844305	0.971057	MCM4, MCM6, CDC23, HIST1H3G, FEN1, PSMD2, GINS1, KPNB1, ORC2, SKP2, MCM8, CCNA2, ORC4, MCM3, CUL1, RFC5, POLA1, PSMB5, CDC6, POLA2, RFC3, ANAPC7, ANAPC5, MCM7, PRIM1, DNA2, LIG1, ORC6, CDC27, KPNA1	Pre Mono Prolif	up	11152	30	143	20.979	Reactome_Pathways_2024.gmt
SARS-COV-1-HOST INTERACTIONS	0.504788	0.833907	0.969347	TRIM25, IFIH1, NFKB1, SP1, BCL2L1, KPNB1, RIPK1, TRAF3, TOMM70	Pre Mono Prolif	up	11153	9	112	8.03571	Reactome_Pathways_2024.gmt
SYNTHESIS OF IP3 AND IP4 IN THE CYTOSOL	0.508313	0.835646	0.967954	PLCB2, INPP5D, PLCB1	Pre Mono Prolif	up	11154	3	26	11.5385	Reactome_Pathways_2024.gmt
CD28 DEPENDENT PI3K AKT SIGNALING	0.503376	0.833907	0.966728	MTOR, AKT3	Pre Mono Prolif	up	11155	2	24	8.33333	Reactome_Pathways_2024.gmt
THE NLRP3 INFLAMMASOME	0.50706	0.835361	0.964168	NFKB1, APP, SUGT1, MEFV	Pre Mono Prolif	up	11156	4	17	23.5294	Reactome_Pathways_2024.gmt
NEPHRIN FAMILY INTERACTIONS	0.510743	0.835915	0.961572	CD2AP, SPTBN1, PIK3R1	Pre Mono Prolif	up	11157	3	23	13.0435	Reactome_Pathways_2024.gmt
SIGNALING BY CSF3 (G-CSF)	0.503997	0.833907	0.96089	STAT1, SYK, LYN	Pre Mono Prolif	up	11158	3	30	10	Reactome_Pathways_2024.gmt
PI3K CASCADE	0.518312	0.844305	0.958148	PDE3B, PIK3R1, PTPN11, IRS2, FRS2, PDPK1, GRB2, GAB1	Pre Mono Prolif	up	11159	8	44	18.1818	Reactome_Pathways_2024.gmt
DOWNREGULATION OF TGF-BETA RECEPTOR SIGNALING	0.525644	0.844305	0.957182	USP25, TGFBR1, PPP1CC, XPO1	Pre Mono Prolif	up	11160	4	26	15.3846	Reactome_Pathways_2024.gmt
TIE2 SIGNALING	0.521492	0.844305	0.957112	PIK3R1, PTPN11, SOS1, HRAS, GRB2	Pre Mono Prolif	up	11161	5	18	27.7778	Reactome_Pathways_2024.gmt
HDACS DEACETYLATE HISTONES	0.521491	0.844305	0.956432	NCOR1, HIST1H3G, CHD4, RCOR1, KDM1A	Pre Mono Prolif	up	11162	5	60	8.33333	Reactome_Pathways_2024.gmt
SIGNAL AMPLIFICATION	0.522416	0.844305	0.955092	GNAI3, GNB4, GNB2	Pre Mono Prolif	up	11163	3	33	9.09091	Reactome_Pathways_2024.gmt
PD-1 SIGNALING	0.52717	0.845301	0.951681	HLA-DQB1, CSK, PTPN11, HLA-DRB1, HLA-DQA1	Pre Mono Prolif	up	11164	5	30	16.6667	Reactome_Pathways_2024.gmt
CARGO RECOGNITION FOR CLATHRIN-MEDIATED ENDOCYTOSIS	0.560641	0.86739	0.947812	AREG, CLTA, GRK2, COPS7B, AP2A2, SYT11, CLTCL1, CLTC, EPS15L1, M6PR, ITSN1, STAM2, DVL2, TOR1A, GRK3, AGFG1, TGOLN2, COPS7A, SCARB2	Pre Mono Prolif	up	11165	19	105	18.0952	Reactome_Pathways_2024.gmt
TRANSPORT OF MATURE MRNAS DERIVED FROM INTRONLESS TRANSCRIPTS	0.543746	0.862458	0.945263	TPR, NCBP1, NUP43, NUP160, POM121, SEC13, POM121C, SLBP, NUP88, RANBP2, NUP62, NUP133, NUP205, CPSF4, NUP93	Pre Mono Prolif	up	11166	15	43	34.8837	Reactome_Pathways_2024.gmt
RESOLUTION OF AP SITES VIA THE MULTIPLE-NUCLEOTIDE PATCH REPLACEMENT PATHWAY	0.547705	0.862458	0.943457	PARG, FEN1, RFC5, RFC3, LIG1	Pre Mono Prolif	up	11167	5	25	20	Reactome_Pathways_2024.gmt
TRANSPORT OF THE SLBP INDEPENDENT MATURE MRNA	0.547426	0.862458	0.942676	TPR, NCBP1, NUP43, NUP160, POM121, SEC13, POM121C, NUP88, RANBP2, NUP62, NUP133, NUP205, NUP93	Pre Mono Prolif	up	11168	13	35	37.1429	Reactome_Pathways_2024.gmt
TRANSLATION OF REPLICASE AND ASSEMBLY OF THE REPLICATION TRANSCRIPTION COMPLEX 9694676	0.546274	0.862458	0.939025	CHMP7	Pre Mono Prolif	up	11169	1	17	5.88235	Reactome_Pathways_2024.gmt
BUTYRATE RESPONSE FACTOR 1 (BRF1) BINDS AND DESTABILIZES MRNA	0.536798	0.856168	0.938513	EXOSC7, XRN1, EXOSC3, EXOSC2, EXOSC4, YWHAB, EXOSC9, DIS3	Pre Mono Prolif	up	11170	8	17	47.0588	Reactome_Pathways_2024.gmt
CDC42 GTPASE CYCLE	0.593248	0.879619	0.935624	TRIO, DIAPH3, TMPO, WIPF2, ARHGEF11, ARHGAP21, CDC42EP3, DEPDC1B, FAM13B, DOCK8, CDC42SE2, ARHGAP1, ECT2, DOCK10, ARHGAP35, LBR, RALBP1, PIK3R1, ARHGEF9, ITSN1, RACGAP1, ABR, PAK2, ARHGEF6, DOCK11, DAAM1, YKT6, KCTD3, FGD3, SPATA13, VAV3, ARHGAP9, IQGAP2, SCRIB, LAMTOR1, GIT1	Pre Mono Prolif	up	11171	36	155	23.2258	Reactome_Pathways_2024.gmt
APOPTOTIC CLEAVAGE OF CELLULAR PROTEINS	0.56286	0.86739	0.933727	CASP3, STK26, CASP8, LMNB1, ROCK1, ACIN1, ADD1	Pre Mono Prolif	up	11172	7	38	18.4211	Reactome_Pathways_2024.gmt
ESTROGEN-DEPENDENT NUCLEAR EVENTS DOWNSTREAM OF ESR-MEMBRANE SIGNALING	0.549122	0.862458	0.932748	AREG, AKT3, MAPK1, XPO1	Pre Mono Prolif	up	11173	4	24	16.6667	Reactome_Pathways_2024.gmt
TBC RABGAPS	0.573024	0.868043	0.932542	TBC1D14, RAB33B, RAB6A, RAB8A, TBC1D10B	Pre Mono Prolif	up	11174	5	45	11.1111	Reactome_Pathways_2024.gmt
G ALPHA (I) SIGNALLING EVENTS	0.602483	0.884575	0.932064	ITPR2, GNAI3, PDE4B, GRK2, CCR1, MAPK1, APP, AHCYL1, PLCB2, FPR2, PPP3R1, PLCB1, GNB4, PPP3CA, PPP2R1B, PRKAR2A, CXCR4, GNB2, PSAP, FPR1, ITPR1, PRKAR1A	Pre Mono Prolif	up	11175	22	316	6.96203	Reactome_Pathways_2024.gmt
SIGNALING BY CSF1 (M-CSF) IN MYELOID CELLS	0.562286	0.86739	0.93111	STAT1, LYN	Pre Mono Prolif	up	11176	2	31	6.45161	Reactome_Pathways_2024.gmt
PCNA-DEPENDENT LONG PATCH BASE EXCISION REPAIR	0.567253	0.86739	0.92949	FEN1, RFC5, RFC3, LIG1, RPA1, POLD3, RPA3, POLB, POLE4, POLE, PCNA, APEX1, RFC2, RFC4	Pre Mono Prolif	up	11177	14	21	66.6667	Reactome_Pathways_2024.gmt
GLYCOSPHINGOLIPID METABOLISM	0.562798	0.86739	0.928836	B4GALT5, CERK, GALC, GBA2, B3GALT4, ASAH1, M6PR, SUMF1, PSAP	Pre Mono Prolif	up	11178	9	58	15.5172	Reactome_Pathways_2024.gmt
INTERLEUKIN-3, INTERLEUKIN-5 AND GM-CSF SIGNALING	0.58205	0.872712	0.927528	SYK, LYN, RAPGEF1, INPP5D, JAK1, JAK2, PIK3R1, CSF2RB, PTPN11	Pre Mono Prolif	up	11179	9	48	18.75	Reactome_Pathways_2024.gmt
SIGNALING BY NTRK3 (TRKC)	0.561521	0.86739	0.927124	PIK3R1, SOS1, HRAS, NELFB, GRB2, BAX	Pre Mono Prolif	up	11180	6	17	35.2941	Reactome_Pathways_2024.gmt
DISEASES OF SIGNAL TRANSDUCTION BY GROWTH FACTOR RECEPTORS AND SECOND MESSENGERS	0.736434	0.938498	0.926419	STAT1, AXIN1, KIF5B, NCOR1, AREG, LYN, MTOR, TNKS2, HIP1, TPR, STRN, RAP1B, FGFR1OP2, AKT3, MAML1, PPM1B, MPRIP, MYO18A, AGO1, NCBP1, TGFBR1, MAPK1, ERBIN, PSMD2, SND1, BCL2L1, TLN1, AGO4, DNMT1, PIK3AP1, SPTBN1, NF1, KAT2B, MYH9, CSK, PPP1CC, CUL1, GTF2F2, CUX1, JAK2, VCL, PSMB5, HDAC6, ZC3HAV1, APH1B, BIN2, QKI, CLTC, PPP2R1B, MAML3, SHOC2, DCTN1, PIK3R1, HDAC3, PTPN11, SMAD4, AP3B1, FOXM1, HDAC9, TRIM24, EML4, HDAC5, MIB1, BIRC6, CPSF6, POLR2H, NCSTN, RNF213, PSMD1, PRKAR1A, YWHAB, MAPKAP1, PIK3CD, MSN, NCOR2, POLR2D, POLR2A, ADAM10, RANBP2, HDAC1, PPP2R5A, IRS2, SOS1, ACTG1	Pre Mono Prolif	up	11181	84	451	18.6253	Reactome_Pathways_2024.gmt
FANCONI ANEMIA PATHWAY	0.5746	0.868043	0.926092	FANCI, USP1, FANCD2, ATR, FANCM, FANCA	Pre Mono Prolif	up	11182	6	38	15.7895	Reactome_Pathways_2024.gmt
CELL JUNCTION ORGANIZATION	0.58443	0.872763	0.921634	AGO1, PRKCI, SP1, AGO4, LIMS1, CTNND1, FLNA, PARVB, ARHGEF6, ACTG1	Pre Mono Prolif	up	11183	10	119	8.40336	Reactome_Pathways_2024.gmt
DEADENYLATION-DEPENDENT MRNA DECAY	0.589944	0.875801	0.921062	LSM2, EXOSC7, CNOT6L, EIF4B	Pre Mono Prolif	up	11184	4	56	7.14286	Reactome_Pathways_2024.gmt
APOPTOTIC EXECUTION PHASE	0.585717	0.872763	0.91982	CASP3, STK26, CASP8, KPNB1, LMNB1, ROCK1, ACIN1, ADD1, KPNA1, PAK2	Pre Mono Prolif	up	11185	10	52	19.2308	Reactome_Pathways_2024.gmt
TRANSCRIPTIONAL REGULATION BY E2F6	0.583767	0.872763	0.919539	L3MBTL2, APAF1, RBBP8, EHMT1, RYBP, SUZ12, EED, BRCA1	Pre Mono Prolif	up	11186	8	34	23.5294	Reactome_Pathways_2024.gmt
METABOLISM OF NUCLEOTIDES	0.62005	0.889702	0.916361	NUDT16, RRM1, TXNRD1, GMPR2, CMPK1, UCK2, GMPS, UMPS, IMPDH2, DPYD, SAMHD1, TK1, DCK, GLRX, RRM2B, ADSS, CTPS1, NT5C2	Pre Mono Prolif	up	11187	18	98	18.3673	Reactome_Pathways_2024.gmt
MRNA DECAY BY 3' TO 5' EXORIBONUCLEASE	0.581695	0.872712	0.913848	EXOSC7, DCPS, EXOSC3, EXOSC2, EXOSC4, EXOSC9, DIS3	Pre Mono Prolif	up	11188	7	16	43.75	Reactome_Pathways_2024.gmt
CYTOPROTECTION BY HMOX1	0.609882	0.885552	0.913495	NCOR1, NCOA1, TGS1, NCOA2, RXRA, NCOA6, BACH1	Pre Mono Prolif	up	11189	7	59	11.8644	Reactome_Pathways_2024.gmt
HCMV INFECTION	0.651551	0.902793	0.9124	CHMP7, NCOR1, TPR, DAXX, NFKB1, HIST1H3G, NUP43, VPS36, NUP160, CBX1, POM121, HDAC3, SEC13, POM121C, NUP88, SUZ12, CHMP6, EED, NCOR2, RANBP2, MVB12A, CREB1, NUP62, CEBPD, NUP133, NUP205	Pre Mono Prolif	up	11190	26	259	10.0386	Reactome_Pathways_2024.gmt
REGULATION OF MITF-M-DEPENDENT GENES INVOLVED IN LYSOSOME BIOGENESIS AND AUTOPHAGY	0.579906	0.871673	0.91214	ATP6V1A, ASAH1, ATP6V0E1, ATP6V1C1, MITF	Pre Mono Prolif	up	11191	5	17	29.4118	Reactome_Pathways_2024.gmt
HIGH LAMINAR FLOW SHEAR STRESS ACTIVATES SIGNALING BY PIEZO1 AND PECAM1 CDH5 KDR IN ENDOTHELIAL CELL	0.607008	0.885552	0.911666	MTOR, TLN1, PECAM1, P2RY2, GNB4, VCL, PKN2, PRKAR2A, CALCRL, GNB2, PRKAR1A, MAPKAP1, PIK3CD, ADCY3	Pre Mono Prolif	up	11192	14	69	20.2899	Reactome_Pathways_2024.gmt
TRANSCRIPTIONAL REGULATION BY SMALL RNAS	0.614209	0.885552	0.911059	TPR, HIST1H3G, AGO1, NUP43, NUP160, POM121, IPO8, SEC13, POM121C, NUP88, POLR2H, POLR2D, POLR2A, RANBP2, H2AFX, NUP62, NUP133, NUP205	Pre Mono Prolif	up	11193	18	75	24	Reactome_Pathways_2024.gmt
INOSITOL PHOSPHATE METABOLISM	0.599146	0.884277	0.910072	PPIP5K2, PLCB2, INPP5D, PLCB1, MTMR9, IMPA2, IMPA1	Pre Mono Prolif	up	11194	7	48	14.5833	Reactome_Pathways_2024.gmt
COPI-DEPENDENT GOLGI-TO-ER RETROGRADE TRAFFIC	0.648741	0.902505	0.907519	KIF5B, KIF11, KIF2A, KIF15, NSF, NBAS, KIF13B, COPB2, KIF23, KIF3B, KIF4A, GBF1, ZW10	Pre Mono Prolif	up	11195	13	101	12.8713	Reactome_Pathways_2024.gmt
SYNTHESIS OF DNA	0.682319	0.91241	0.907258	MCM4, MCM6, CDC23, FEN1, PSMD2, GINS1, ORC2, SKP2, MCM8, CCNA2, ORC4, MCM3, CUL1, RFC5, POLA1, PSMB5, CDC6, POLA2, RFC3, ANAPC7, ANAPC5, MCM7, PRIM1, DNA2, LIG1, ORC6, CDC27	Pre Mono Prolif	up	11196	27	108	25	Reactome_Pathways_2024.gmt
CELLULAR SENESCENCE	0.690332	0.917134	0.907057	NBN, MAP2K4, TINF2, CDC23, NFKB1, TERF2, HIST1H3G, AGO1, MAPK1, SP1, EP400, MAP3K5, AGO4, CDK6, LMNB1, CCNA2, MRE11, MAPKAPK5, ANAPC7, ANAPC5	Pre Mono Prolif	up	11197	20	167	11.976	Reactome_Pathways_2024.gmt
MITF-M-DEPENDENT GENE EXPRESSION	0.642105	0.898798	0.904782	MYO5A, AGO1, DICER1, ATP6V1A, SMARCC1, AGO4, DIAPH1, SMARCD2, ASAH1, SMARCC2, SMARCE1, LIG1, SIN3A, SS18, RAB27A, HDAC1, ATP6V0E1, CREB1, ATP6V1C1, ARID1A, SMARCD1, MITF, SIRT1	Pre Mono Prolif	up	11198	23	94	24.4681	Reactome_Pathways_2024.gmt
KERATAN SULFATE BIOSYNTHESIS	0.587997	0.874586	0.904597	B4GALT5	Pre Mono Prolif	up	11199	1	28	3.57143	Reactome_Pathways_2024.gmt
TGF-BETA RECEPTOR SIGNALING ACTIVATES SMADS	0.615668	0.886592	0.902545	USP25, TGFBR1, UBE2M, PPP1CC, XPO1	Pre Mono Prolif	up	11200	5	47	10.6383	Reactome_Pathways_2024.gmt
ABERRANT REGULATION OF MITOTIC EXIT IN CANCER DUE TO RB1 DEFECTS	0.600421	0.884277	0.901148	CDC23, SKP2, ANAPC7, ANAPC5, CDC27	Pre Mono Prolif	up	11201	5	20	25	Reactome_Pathways_2024.gmt
PTEN REGULATION	0.70952	0.928897	0.899443	MTOR, CNOT6L, TNKS2, AKT3, SLC38A9, TRIM27, NEDD4, AGO1, CHD4, MAPK1, PSMD2, RCOR1, ATF2, AGO4, USP7, KDM1A	Pre Mono Prolif	up	11202	16	145	11.0345	Reactome_Pathways_2024.gmt
SIGNALING BY FGFR IN DISEASE	0.637279	0.898457	0.89704	STAT1, FGFR1OP2, MYO18A, NCBP1, GTF2F2, CUX1, PIK3R1, TRIM24, CPSF6, POLR2H, POLR2D, POLR2A, SOS1	Pre Mono Prolif	up	11203	13	63	20.6349	Reactome_Pathways_2024.gmt
TRANSPORT OF MATURE MRNA DERIVED FROM AN INTRONLESS TRANSCRIPT	0.64118	0.89855	0.896848	TPR, NCBP1, NUP43, NUP160, POM121, SEC13, POM121C, NUP88, RANBP2, NUP62, NUP133, NUP205, CPSF4, NUP93	Pre Mono Prolif	up	11204	14	42	33.3333	Reactome_Pathways_2024.gmt
RHO GTPASES ACTIVATE CIT	0.600614	0.884277	0.896551	PPP1R12A, KIF14, MYH9	Pre Mono Prolif	up	11205	3	19	15.7895	Reactome_Pathways_2024.gmt
NEF-MEDIATES DOWN MODULATION OF CELL SURFACE RECEPTORS BY RECRUITING THEM TO CLATHRIN ADAPTERS	0.610811	0.885552	0.895549	AP1S3, AP2A2, AP1S2	Pre Mono Prolif	up	11206	3	22	13.6364	Reactome_Pathways_2024.gmt
CALMODULIN INDUCED EVENTS	0.608487	0.885552	0.894704	GRK2, PRKAR2A, PRKAR1A, ADCY3, CAMKK2, PRKAR2B, CREB1, PRKCD	Pre Mono Prolif	up	11207	8	35	22.8571	Reactome_Pathways_2024.gmt
CAM PATHWAY	0.608487	0.885552	0.894704	GRK2, PRKAR2A, PRKAR1A, ADCY3, CAMKK2, PRKAR2B, CREB1, PRKCD	Pre Mono Prolif	up	11208	8	35	22.8571	Reactome_Pathways_2024.gmt
REGULATION OF TBK1, IKKΕ (IKBKE)-MEDIATED ACTIVATION OF IRF3, IRF7	0.608908	0.885552	0.894607	TLR4	Pre Mono Prolif	up	11209	1	14	7.14286	Reactome_Pathways_2024.gmt
SLC TRANSPORTER DISORDERS	0.650405	0.902793	0.892581	TPR, NUP43, SLC35A3, NUP160, POM121, SLC40A1, SLC35A1, SEC13, POM121C, NUP88, RANBP2, SLC26A2, NUP62, NUP133, SLC33A1, NUP205, NUP93, SLC24A4, SEH1L, SLC12A6	Pre Mono Prolif	up	11210	20	99	20.202	Reactome_Pathways_2024.gmt
SIGNALING BY NOTCH3	0.629199	0.895094	0.892081	STAT1, MAML1, TACC3, KAT2B, APH1B, MAML3, MIB1, NCSTN, WWP2, ADAM10	Pre Mono Prolif	up	11211	10	49	20.4082	Reactome_Pathways_2024.gmt
HCMV LATE EVENTS	0.660463	0.904196	0.891903	CHMP7, TPR, HIST1H3G, NUP43, VPS36, NUP160, POM121, SEC13, POM121C, NUP88, CHMP6, RANBP2, MVB12A, NUP62, CEBPD, NUP133, NUP205	Pre Mono Prolif	up	11212	17	171	9.94152	Reactome_Pathways_2024.gmt
INTRA-GOLGI AND RETROGRADE GOLGI-TO-ER TRAFFIC	0.76898	0.942393	0.888768	TMF1, KIF5B, KIF11, KIF2A, KIF15, RAB33B, PAFAH1B1, NSF, NBAS, KIF13B, RAB6A, GOSR1, COPB2, KIF23, AGPAT3, GOLGA5, CUX1, GOSR2, KIF3B, KIF4A, COG6, GBF1, ZW10, DCTN1, RIC1, M6PR	Pre Mono Prolif	up	11213	26	204	12.7451	Reactome_Pathways_2024.gmt
INTEGRATION OF ENERGY METABOLISM	0.657654	0.904196	0.886943	ITPR2, AHCYL1, PLCB2, PLCB1, GNB4, PPP2R1B, PRKAR2A, TKT, GNB2, ADIPOR2, ITPR1, PRKAR1A, ADCY3	Pre Mono Prolif	up	11214	13	108	12.037	Reactome_Pathways_2024.gmt
ACTIVATION OF ANTERIOR HOX GENES IN HINDBRAIN DEVELOPMENT DURING EARLY EMBRYOGENESIS	0.657379	0.904196	0.886495	NCOR1, ASH2L, CTCF, HIST1H3G, RXRA, NCOA6, HDAC3, KDM6A, PIAS2, POLR2H, RBBP5, SUZ12, EED, POLR2D, POLR2A, H2AFX, YY1	Pre Mono Prolif	up	11215	17	91	18.6813	Reactome_Pathways_2024.gmt
ACTIVATION OF HOX GENES DURING DIFFERENTIATION	0.657379	0.904196	0.886495	NCOR1, ASH2L, CTCF, HIST1H3G, RXRA, NCOA6, HDAC3, KDM6A, PIAS2, POLR2H, RBBP5, SUZ12, EED, POLR2D, POLR2A, H2AFX, YY1	Pre Mono Prolif	up	11216	17	91	18.6813	Reactome_Pathways_2024.gmt
DEUBIQUITINATION	0.793619	0.949088	0.886294	AXIN1, USP25, TNKS2, TRIM25, IFIH1, CCP110, KEAP1, USP22, TRRAP, USP34, USP37, TGFBR1, PSMD2, WDR20, ASXL2, USP24, USP7, RIPK1, SKP2, VDAC3, CCNA2, KAT2B, USP10, IKBKG, PSMB5, TRAF3, TOMM70, CDC25A, TFPT, TRIM4, HCFC1, MCRS1, STAM2, BRCC3, SMAD4, RHOA	Pre Mono Prolif	up	11217	36	268	13.4328	Reactome_Pathways_2024.gmt
ATF4 ACTIVATES GENES IN RESPONSE TO ENDOPLASMIC RETICULUM STRESS	0.63842	0.898457	0.885296	EXOSC7, NFYC, ATF6, NFYB, EXOSC3, EXOSC2, EXOSC4	Pre Mono Prolif	up	11218	7	28	25	Reactome_Pathways_2024.gmt
TRNA PROCESSING	0.716835	0.928897	0.884955	TPR, TRMT61B, TRNT1, TRDMT1, TP53RK, NUP43, CDKAL1, PUS1, THG1L, TRMT11, ELAC2, NUP160, NSUN2, RTCB, POM121, TRMT6, POP4, SEC13, POM121C, TRMT10C, NUP88	Pre Mono Prolif	up	11219	21	146	14.3836	Reactome_Pathways_2024.gmt
CONDENSATION OF PROMETAPHASE CHROMOSOMES	0.612733	0.885552	0.884816	NCAPD2, SMC2, NCAPH, CSNK2A1, NCAPG	Pre Mono Prolif	up	11220	5	11	45.4545	Reactome_Pathways_2024.gmt
DEVELOPMENTAL BIOLOGY	0.926352	0.992622	0.884681	TRIO, TRIM33, NCOR1, PLXNC1, TCF12, NCOA1, ASH2L, LYN, CNOT6L, EIF4B, TET3, MYO5A, CLASP1, TGS1, NCOA2, ARHGEF11, CLTA, NFKB1, SEMA4D, AKT3, MAML1, CTCF, HIST1H3G, ALCAM, AGO1, NCBP1, CHD4, DICER1, MAPK1, ATP6V1A, RXRA, AP2A2, PSMD2, SMARCC1, ARPC5, METTL23, HMGCR, MEF2D, TLN1, AGO4, DIAPH1, GSPT1, SPTBN1, NCOA6, PPARGC1B, ACTR3, MED8, KAT2B, ROCK1, SOS2, MYH9, SMARCD2, MED16, XPO1, CAP1, PSMB5, ASAH1, CLTCL1, APH1B, THRAP3, MED14, MED1, ROCK2, TFEB, ARPC1A, CASC3, EIF4G1, KIF4A, CLTC, MAML3, ARHGAP35, PRKAR2A, SMARCC2, ARPC2, CXCR4, PIK3R1, SMARCE1, RANBP9, CHD3, ST14, NAB1, HDAC3, ITSN1, KDM6A, MED24, PTPN11, LIG1, SMAD4, SHTN1, RHOA, SIN3A, PIAS2, MED13	Pre Mono Prolif	up	11221	93	1385	6.7148	Reactome_Pathways_2024.gmt
MITOCHONDRIAL CALCIUM ION TRANSPORT	0.638212	0.898457	0.88118	AFG3L2, MCU, MICU1, VDAC3	Pre Mono Prolif	up	11222	4	23	17.3913	Reactome_Pathways_2024.gmt
MAJOR PATHWAY OF RRNA PROCESSING IN THE NUCLEOLUS AND CYTOSOL	0.731473	0.936566	0.877979	EXOSC7, RRP36, UTP18, FTSJ3, BMS1, RIOK2, XRN2, LAS1L, NOB1, EXOSC10, TSR1, RBM28, DCAF13, MPHOSPH10, WDR18, NOL9, NOP56, WDR12, EXOSC3, NIP7, EXOSC2	Pre Mono Prolif	up	11223	21	189	11.1111	Reactome_Pathways_2024.gmt
SULFUR AMINO ACID METABOLISM	0.646985	0.902473	0.871927	MPST, ENOPH1, GOT2, TST, MTR, MTAP, ADI1, SLC25A10, TXN2	Pre Mono Prolif	up	11224	9	28	32.1429	Reactome_Pathways_2024.gmt
TRANSCRIPTIONAL REGULATION BY MECP2	0.678619	0.910299	0.871639	NCOR1, AGO1, AGO4, DGCR8, HIPK2, LBR, PTPN1, HDAC3, SIN3A, NCOR2, HDAC1, CREB1, PTPN4	Pre Mono Prolif	up	11225	13	63	20.6349	Reactome_Pathways_2024.gmt
GOLGI-TO-ER RETROGRADE TRANSPORT	0.764088	0.93898	0.871499	KIF5B, KIF11, KIF2A, KIF15, PAFAH1B1, NSF, NBAS, KIF13B, RAB6A, COPB2, KIF23, AGPAT3, KIF3B, KIF4A, GBF1, ZW10, DCTN1	Pre Mono Prolif	up	11226	17	135	12.5926	Reactome_Pathways_2024.gmt
RRNA PROCESSING IN THE NUCLEUS AND CYTOSOL	0.754327	0.938498	0.870739	EXOSC7, RRP36, UTP18, FTSJ3, BMS1, RIOK2, XRN2, LAS1L, NOB1, EXOSC10, TSR1, RBM28, NAT10, DKC1, DCAF13, MPHOSPH10, WDR18, NOL9, NOP56, WDR12, EXOSC3, NIP7, EXOSC2	Pre Mono Prolif	up	11227	23	199	11.5578	Reactome_Pathways_2024.gmt
PKA-MEDIATED PHOSPHORYLATION OF CREB	0.639618	0.898457	0.867691	PRKAR2A, PRKAR1A, ADCY3, PRKAR2B, CREB1	Pre Mono Prolif	up	11228	5	20	25	Reactome_Pathways_2024.gmt
RAB REGULATION OF TRAFFICKING	0.772445	0.943982	0.867174	TRAPPC9, TBC1D14, RAB33B, DENND1B, TRAPPC11, AKT3, RAB6A, RAB8A, TBC1D10B, CHM, DENND4A, TRAPPC8	Pre Mono Prolif	up	11229	12	123	9.7561	Reactome_Pathways_2024.gmt
CA2+ PATHWAY	0.678891	0.910299	0.865552	ITPR2, AGO1, AGO4, PLCB2, PPP3R1, PLCB1, GNB4, PPP3CA	Pre Mono Prolif	up	11230	8	63	12.6984	Reactome_Pathways_2024.gmt
TRANSCRIPTIONAL REGULATION BY VENTX	0.683114	0.91241	0.865354	CDC23, NFKB1, AGO1, AGO4, ANAPC7, ANAPC5, CDC27, EHMT1	Pre Mono Prolif	up	11231	8	41	19.5122	Reactome_Pathways_2024.gmt
REGULATION OF RUNX1 EXPRESSION AND ACTIVITY	0.648455	0.902505	0.865112	AGO1, AGO4, CDK6	Pre Mono Prolif	up	11232	3	27	11.1111	Reactome_Pathways_2024.gmt
RRNA PROCESSING	0.788661	0.947182	0.865006	EXOSC7, RRP36, UTP18, FTSJ3, BMS1, RIOK2, XRN2, LAS1L, NOB1, EXOSC10, TSR1, ELAC2, RBM28, NAT10, DKC1, DCAF13, MPHOSPH10, WDR18, NOL9, NOP56, WDR12, TRMT10C, EXOSC3, NIP7, EXOSC2	Pre Mono Prolif	up	11233	25	237	10.5485	Reactome_Pathways_2024.gmt
NFE2L2 REGULATING ANTI-OXIDANT DETOXIFICATION ENZYMES	0.649263	0.902505	0.862092	TXNRD1, GCLC, BACH1	Pre Mono Prolif	up	11234	3	19	15.7895	Reactome_Pathways_2024.gmt
TRANSCRIPTIONAL REGULATION BY NPAS4	0.676527	0.910299	0.860316	AGO1, ARNT, MAPK1, AGO4, XPO1	Pre Mono Prolif	up	11235	5	35	14.2857	Reactome_Pathways_2024.gmt
ROLE OF PHOSPHOLIPIDS IN PHAGOCYTOSIS	0.65949	0.904196	0.858647	SYK, ITPR2, AHCYL1, FCGR2A	Pre Mono Prolif	up	11236	4	107	3.73832	Reactome_Pathways_2024.gmt
INTRA-GOLGI TRAFFIC	0.699781	0.924573	0.856959	RAB33B, NSF, GOSR1, GOLGA5, CUX1, GOSR2, COG6, RIC1, STX6, GOLIM4, COG2, MAN2A1, YKT6	Pre Mono Prolif	up	11237	13	44	29.5455	Reactome_Pathways_2024.gmt
PI3K AKT SIGNALING IN CANCER	0.714955	0.928897	0.855694	AREG, MTOR, STRN, AKT3, PIK3AP1	Pre Mono Prolif	up	11238	5	110	4.54545	Reactome_Pathways_2024.gmt
NRAGE SIGNALS DEATH THROUGH JNK	0.697228	0.922214	0.855575	TRIO, ARHGEF11, ARHGEF39, SOS2, ECT2, ARHGEF9, ITSN1, ABR, AATF, ARHGEF6, SOS1, FGD3	Pre Mono Prolif	up	11239	12	59	20.339	Reactome_Pathways_2024.gmt
MRNA DECAY BY 5' TO 3' EXORIBONUCLEASE	0.661957	0.904196	0.854378	LSM2	Pre Mono Prolif	up	11240	1	15	6.66667	Reactome_Pathways_2024.gmt
NUCLEOTIDE BIOSYNTHESIS	0.654464	0.904196	0.853557	GMPS, UMPS, IMPDH2, ADSS	Pre Mono Prolif	up	11241	4	14	28.5714	Reactome_Pathways_2024.gmt
NUCLEAR RECEPTOR TRANSCRIPTION PATHWAY	0.679324	0.910299	0.852327	NCOR1, RXRA, NR2C2	Pre Mono Prolif	up	11242	3	53	5.66038	Reactome_Pathways_2024.gmt
ASSEMBLY OF THE PRE-REPLICATIVE COMPLEX	0.783113	0.946196	0.849054	MCM4, MCM6, CDC23, HIST1H3G, PSMD2, KPNB1, ORC2, MCM8, ORC4, MCM3, PSMB5, CDC6, ANAPC7, ANAPC5, MCM7, ORC6, CDC27, KPNA1	Pre Mono Prolif	up	11243	18	101	17.8218	Reactome_Pathways_2024.gmt
INTERLEUKIN-7 SIGNALING	0.668714	0.907396	0.848705	HIST1H3G, JAK1, PIK3R1, BRWD1, IRS2	Pre Mono Prolif	up	11244	5	25	20	Reactome_Pathways_2024.gmt
P75NTR SIGNALS VIA NF-KB	0.669601	0.907396	0.848698	NFKB1, PRKCI	Pre Mono Prolif	up	11245	2	16	12.5	Reactome_Pathways_2024.gmt
DISORDERS OF DEVELOPMENTAL BIOLOGY	0.664031	0.904196	0.847367	NCOR1, HDAC3, SIN3A, NCOR2, HDAC1	Pre Mono Prolif	up	11246	5	13	38.4615	Reactome_Pathways_2024.gmt
DISORDERS OF NERVOUS SYSTEM DEVELOPMENT	0.664031	0.904196	0.847367	NCOR1, HDAC3, SIN3A, NCOR2, HDAC1	Pre Mono Prolif	up	11247	5	13	38.4615	Reactome_Pathways_2024.gmt
LOSS OF FUNCTION OF MECP2 IN RETT SYNDROME	0.664031	0.904196	0.847367	NCOR1, HDAC3, SIN3A, NCOR2, HDAC1	Pre Mono Prolif	up	11248	5	13	38.4615	Reactome_Pathways_2024.gmt
PERVASIVE DEVELOPMENTAL DISORDERS	0.664031	0.904196	0.847367	NCOR1, HDAC3, SIN3A, NCOR2, HDAC1	Pre Mono Prolif	up	11249	5	13	38.4615	Reactome_Pathways_2024.gmt
KERATAN SULFATE KERATIN METABOLISM	0.675978	0.910299	0.846478	B4GALT5	Pre Mono Prolif	up	11250	1	36	2.77778	Reactome_Pathways_2024.gmt
VEGFR2 MEDIATED CELL PROLIFERATION	0.677175	0.910299	0.84254	ITPR2, AHCYL1, PRKCB	Pre Mono Prolif	up	11251	3	19	15.7895	Reactome_Pathways_2024.gmt
SIGNALING BY PDGF	0.716182	0.928897	0.841732	STAT1, RAPGEF1, PIK3R1, THBS1, PTPN11	Pre Mono Prolif	up	11252	5	58	8.62069	Reactome_Pathways_2024.gmt
POSTMITOTIC NUCLEAR PORE COMPLEX (NPC) REFORMATION	0.720069	0.928897	0.841254	NUP43, KPNB1, NUP160, POM121, SEC13, NUP62, NUP133, NUP205, NUP93	Pre Mono Prolif	up	11253	9	27	33.3333	Reactome_Pathways_2024.gmt
REGULATION OF TP53 DEGRADATION	0.718934	0.928897	0.840966	MTOR, DAXX, AKT3, USP7, CCNA2, PHF20, PPP2R1B	Pre Mono Prolif	up	11254	7	36	19.4444	Reactome_Pathways_2024.gmt
REGULATION OF TP53 EXPRESSION AND DEGRADATION	0.718934	0.928897	0.840966	MTOR, DAXX, AKT3, USP7, CCNA2, PHF20, PPP2R1B	Pre Mono Prolif	up	11255	7	37	18.9189	Reactome_Pathways_2024.gmt
PRE-NOTCH TRANSCRIPTION AND TRANSLATION	0.719594	0.928897	0.840331	MAML1, HIST1H3G, AGO1, PRKCI, AGO4, KAT2B	Pre Mono Prolif	up	11256	6	73	8.21918	Reactome_Pathways_2024.gmt
GENERATION OF SECOND MESSENGER MOLECULES	0.683737	0.91241	0.840265	HLA-DQB1, LCP2, HLA-DRB1, PAK2, HLA-DQA1	Pre Mono Prolif	up	11257	5	41	12.1951	Reactome_Pathways_2024.gmt
NOTCH4 INTRACELLULAR DOMAIN REGULATES TRANSCRIPTION	0.670327	0.907396	0.840018	MAML1, KAT2B, MAML3	Pre Mono Prolif	up	11258	3	20	15	Reactome_Pathways_2024.gmt
INHIBITION OF DNA RECOMBINATION AT TELOMERE	0.711428	0.928897	0.839582	TINF2, DAXX, TERF2	Pre Mono Prolif	up	11259	3	47	6.38298	Reactome_Pathways_2024.gmt
NEGATIVE REGULATION OF MET ACTIVITY	0.686037	0.914108	0.839451	PTPRJ, PTPN1, PTPN2, STAM2	Pre Mono Prolif	up	11260	4	21	19.0476	Reactome_Pathways_2024.gmt
SARS-COV-1 ACTIVATES MODULATES INNATE IMMUNE RESPONSES	0.729244	0.935045	0.839387	TRIM25, IFIH1, NFKB1, KPNB1, TRAF3, TOMM70	Pre Mono Prolif	up	11261	6	54	11.1111	Reactome_Pathways_2024.gmt
CHROMOSOME MAINTENANCE	0.823543	0.955628	0.837469	SHQ1, TINF2, DAXX, TERF2, FEN1, CCNA2, CENPH, RFC5, POLA1, POLA2, DKC1, RFC3, SMARCA5, KNL1, PRIM1, DNA2, LIG1, CENPO	Pre Mono Prolif	up	11262	18	119	15.1261	Reactome_Pathways_2024.gmt
INFLUENZA INFECTION	0.804788	0.950958	0.832386	EIF2AK2, TPR, CLTA, NUP43, KPNB1, GTF2F2, XPO1, NUP160, POM121, CLTC, IPO5, SEC13, POM121C, ISG15, KPNA1, NUP88, POLR2H, POLR2D, POLR2A, RANBP2, GRSF1, NUP62, NUP133, NUP205, CPSF4, CANX, NUP93	Pre Mono Prolif	up	11263	27	169	15.9763	Reactome_Pathways_2024.gmt
DNA REPLICATION PRE-INITIATION	0.835999	0.95988	0.832288	MCM4, MCM6, CDC23, HIST1H3G, PSMD2, KPNB1, ORC2, MCM8, ORC4, MCM3, POLA1, PSMB5, CDC6, POLA2, ANAPC7, ANAPC5, MCM7, PRIM1, ORC6, CDC27, KPNA1	Pre Mono Prolif	up	11264	21	118	17.7966	Reactome_Pathways_2024.gmt
INTRACELLULAR SIGNALING BY SECOND MESSENGERS	0.927198	0.992622	0.82785	AREG, MTOR, CNOT6L, TNKS2, ITPR2, STRN, AKT3, SLC38A9, TRIM27, NEDD4, AGO1, GRK2, CHD4, MAPK1, PSMD2, RCOR1, ATF2, AGO4, PIK3AP1, USP7, KDM1A, AHCYL1	Pre Mono Prolif	up	11265	22	321	6.85358	Reactome_Pathways_2024.gmt
MET PROMOTES CELL MOTILITY	0.695599	0.921074	0.827377	RAP1B, RAPGEF1	Pre Mono Prolif	up	11266	2	41	4.87805	Reactome_Pathways_2024.gmt
AMINO ACIDS REGULATE MTORC1	0.764248	0.93898	0.822572	MTOR, SLC38A9, ATP6V1A, FLCN, RRAGC, RRAGD, SEC13, RRAGB, DEPDC5, ATP6V0E1, ATP6V1C1, LAMTOR1	Pre Mono Prolif	up	11267	12	55	21.8182	Reactome_Pathways_2024.gmt
OVARIAN TUMOR DOMAIN PROTEASES	0.754202	0.938498	0.821402	TRIM25, IFIH1, RIPK1, IKBKG, TRAF3, TRIM4, RHOA, ZRANB1, VCPIP1, OTUD5, TP53, RIPK2, APC, RNF135, OTUD3	Pre Mono Prolif	up	11268	15	39	38.4615	Reactome_Pathways_2024.gmt
PLATELET CALCIUM HOMEOSTASIS	0.714256	0.928897	0.821104	STIM1, ITPR2	Pre Mono Prolif	up	11269	2	28	7.14286	Reactome_Pathways_2024.gmt
TRANSLESION SYNTHESIS BY POLH	0.726195	0.93334	0.819302	RCHY1, RFC5, RFC3, POLH, NPLOC4, RPA1, RPA3	Pre Mono Prolif	up	11270	7	19	36.8421	Reactome_Pathways_2024.gmt
NEGATIVE REGULATION OF THE PI3K AKT NETWORK	0.793368	0.949088	0.818998	AREG, STRN, AKT3, MAPK1, PIK3AP1	Pre Mono Prolif	up	11271	5	118	4.23729	Reactome_Pathways_2024.gmt
REGULATION OF ENDOGENOUS RETROELEMENTS	0.822974	0.955628	0.81689	HIST1H3G, CHD4, SMARCC1, SETDB1, SMARCD2, ZNF264, SMARCC2, SMARCE1, CHD3, ZNF136, SS18, EHMT1, ZNF331, HDAC1, H2AFX, ARID1A, SMARCD1, MPHOSPH8, PIWIL4, ZNF33A, ZNF273, ZNF519, ACTL6A, PPHLN1, BCL7A, ZNF224, DPF2, CBX5, SUMO2, ZNF708	Pre Mono Prolif	up	11272	30	111	27.027	Reactome_Pathways_2024.gmt
RETROGRADE TRANSPORT AT THE TRANS-GOLGI-NETWORK	0.780629	0.94605	0.815525	TMF1, NSF, RAB6A, COG6, RIC1, M6PR, STX6, COG2, SCOC, TGOLN2, VPS54	Pre Mono Prolif	up	11273	11	49	22.449	Reactome_Pathways_2024.gmt
CELLULAR RESPONSE TO STARVATION	0.819425	0.95338	0.812651	MTOR, SLC38A9, ATP6V1A, ATF2, FLCN, RRAGC, EIF2S3, RRAGD, SEC13, EIF2S1, RRAGB, EIF2AK4, DEPDC5	Pre Mono Prolif	up	11274	13	161	8.07453	Reactome_Pathways_2024.gmt
SUMOYLATION OF INTRACELLULAR RECEPTORS	0.734323	0.937217	0.811828	PIAS4, RXRA	Pre Mono Prolif	up	11275	2	30	6.66667	Reactome_Pathways_2024.gmt
SARS-COV-2 MODULATES AUTOPHAGY	0.709986	0.928897	0.810077	VPS41, VPS33A, VPS16	Pre Mono Prolif	up	11276	3	14	21.4286	Reactome_Pathways_2024.gmt
PKR-MEDIATED SIGNALING	0.820018	0.95338	0.809275	STAT1, TRIM25, EIF2AK2, HERC5, ADAR, IKBKG, FANCM, EIF2S3, PPP2R1B, FANCA, PTPN2, ISG15, EIF2S1	Pre Mono Prolif	up	11277	13	80	16.25	Reactome_Pathways_2024.gmt
ASSOCIATION OF TRIC CCT WITH TARGET PROTEINS DURING BIOSYNTHESIS	0.777561	0.945193	0.809095	XRN2, FBXO4, AP3M1, DCAF7, CCT5, NOP56, HDAC3, FBXW5, CCT6A	Pre Mono Prolif	up	11278	9	39	23.0769	Reactome_Pathways_2024.gmt
SUMOYLATION OF RNA BINDING PROTEINS	0.800403	0.950272	0.807544	TPR, NUP43, NUP160, POM121, SEC13, POM121C, NUP88, RANBP2, NUP62, NUP133, NUP205, BMI1, NUP93	Pre Mono Prolif	up	11279	13	47	27.6596	Reactome_Pathways_2024.gmt
GLUCAGON SIGNALING IN METABOLIC REGULATION	0.726622	0.93334	0.807275	GNB4, PRKAR2A, GNB2, PRKAR1A, ADCY3, PRKAR2B	Pre Mono Prolif	up	11280	6	33	18.1818	Reactome_Pathways_2024.gmt
RAB GEFS EXCHANGE GTP FOR GDP ON RABS	0.859833	0.969436	0.806394	TRAPPC9, DENND1B, TRAPPC11, AKT3, RAB6A, RAB8A, CHM, DENND4A, TRAPPC8	Pre Mono Prolif	up	11281	9	90	10	Reactome_Pathways_2024.gmt
PI5P, PP2A AND IER3 REGULATE PI3K AKT SIGNALING	0.809375	0.950958	0.805636	AREG, STRN, MAPK1, PIK3AP1, PPP2R1B, PIK3R1, PTPN11, PIP4K2A, PIK3CD, PPP2R5A, IRS2	Pre Mono Prolif	up	11282	11	111	9.90991	Reactome_Pathways_2024.gmt
TELOMERE MAINTENANCE	0.844567	0.963271	0.802924	SHQ1, TINF2, DAXX, TERF2, FEN1, CCNA2, RFC5, POLA1, POLA2, DKC1, RFC3	Pre Mono Prolif	up	11283	11	92	11.9565	Reactome_Pathways_2024.gmt
NERVOUS SYSTEM DEVELOPMENT	0.96641	0.999266	0.802001	TRIO, PLXNC1, LYN, CLASP1, ARHGEF11, CLTA, SEMA4D, ALCAM, NCBP1, MAPK1, AP2A2, PSMD2, ARPC5, HMGCR, TLN1, GSPT1, SPTBN1, ACTR3, ROCK1, SOS2, MYH9, CAP1, PSMB5, CLTCL1, APH1B, ROCK2, ARPC1A, CASC3, EIF4G1, KIF4A, CLTC, ARHGAP35, PRKAR2A, ARPC2, CXCR4, PIK3R1, RANBP9, NAB1, ITSN1, PTPN11, SHTN1, RHOA	Pre Mono Prolif	up	11284	42	567	7.40741	Reactome_Pathways_2024.gmt
GLYCOSAMINOGLYCAN METABOLISM	0.818324	0.953256	0.801935	B4GALT5, HS2ST1, B3GALT6, VCAN	Pre Mono Prolif	up	11285	4	127	3.14961	Reactome_Pathways_2024.gmt
AXON GUIDANCE	0.966346	0.999266	0.801486	TRIO, PLXNC1, LYN, CLASP1, ARHGEF11, CLTA, SEMA4D, ALCAM, NCBP1, MAPK1, AP2A2, PSMD2, ARPC5, TLN1, GSPT1, SPTBN1, ACTR3, ROCK1, SOS2, MYH9, CAP1, PSMB5, CLTCL1, APH1B, ROCK2, ARPC1A, CASC3, EIF4G1, KIF4A, CLTC, ARHGAP35, PRKAR2A, ARPC2, CXCR4, PIK3R1, RANBP9	Pre Mono Prolif	up	11286	36	541	6.65434	Reactome_Pathways_2024.gmt
PLATELET HOMEOSTASIS	0.797624	0.949088	0.800697	STIM1, ITPR2, PECAM1, ATP2B1, GNB4, PPP2R1B, GNB2, PTPN11	Pre Mono Prolif	up	11287	8	87	9.1954	Reactome_Pathways_2024.gmt
INTERLEUKIN RECEPTOR SHC SIGNALING	0.757563	0.938498	0.800508	INPP5D, JAK1, JAK2, PIK3R1, CSF2RB, PIK3CD, SOS1	Pre Mono Prolif	up	11288	7	27	25.9259	Reactome_Pathways_2024.gmt
VEGFR2 MEDIATED VASCULAR PERMEABILITY	0.761895	0.938498	0.800351	MTOR, AKT3	Pre Mono Prolif	up	11289	2	29	6.89655	Reactome_Pathways_2024.gmt
REGULATION OF MITF-M-DEPENDENT GENES INVOLVED IN PIGMENTATION	0.782748	0.946196	0.798804	MYO5A, SMARCC1, SMARCD2, SMARCC2, SMARCE1, SS18, RAB27A, CREB1, ARID1A, SMARCD1, MITF	Pre Mono Prolif	up	11290	11	42	26.1905	Reactome_Pathways_2024.gmt
GPER1 SIGNALING	0.764632	0.93898	0.7981	GNAI3, GNB4, PRKAR2A, GNB2, PRKAR1A, ADCY3, PRKAR2B	Pre Mono Prolif	up	11291	7	45	15.5556	Reactome_Pathways_2024.gmt
G ALPHA (Z) SIGNALLING EVENTS	0.753344	0.938498	0.797216	GNAI3, PRKCB, GNB4, GNB2, ADCY3, PRKCD	Pre Mono Prolif	up	11292	6	48	12.5	Reactome_Pathways_2024.gmt
RECYCLING PATHWAY OF L1	0.786173	0.94683	0.796377	CLTA, MAPK1, AP2A2, KIF4A, CLTC, SHTN1, MSN, ACTG1	Pre Mono Prolif	up	11293	8	48	16.6667	Reactome_Pathways_2024.gmt
DUAL INCISION IN GG-NER	0.813682	0.950958	0.790992	CHD1L, CUL4B, RFC5, RFC3	Pre Mono Prolif	up	11294	4	41	9.7561	Reactome_Pathways_2024.gmt
REGULATION OF TP53 ACTIVITY THROUGH METHYLATION	0.757501	0.938498	0.786557	TTC5	Pre Mono Prolif	up	11295	1	19	5.26316	Reactome_Pathways_2024.gmt
PROTEIN-PROTEIN INTERACTIONS AT SYNAPSES	0.781474	0.946119	0.786076	PPFIA1, EPB41L3, RTN3, EPB41	Pre Mono Prolif	up	11296	4	88	4.54545	Reactome_Pathways_2024.gmt
OTHER INTERLEUKIN SIGNALING	0.759157	0.938498	0.782389	IL10RB, CASP3, JAK1, TXLNA, IL16, STX4, STX3	Pre Mono Prolif	up	11297	7	24	29.1667	Reactome_Pathways_2024.gmt
RAP1 SIGNALLING	0.74761	0.938498	0.781406	RAP1B	Pre Mono Prolif	up	11298	1	16	6.25	Reactome_Pathways_2024.gmt
TRANSPORT OF VITAMINS, NUCLEOSIDES, AND RELATED MOLECULES	0.760999	0.938498	0.780438	ARL2BP, SLC35A3, SLC35A1, SLCO4C1, SLC35B4, SLC33A1	Pre Mono Prolif	up	11299	6	43	13.9535	Reactome_Pathways_2024.gmt
INTERLEUKIN-6 SIGNALING	0.749237	0.938498	0.779385	STAT1, JAK1, JAK2	Pre Mono Prolif	up	11300	3	11	27.2727	Reactome_Pathways_2024.gmt
P75 NTR RECEPTOR-MEDIATED SIGNALLING	0.888304	0.976972	0.779312	TRIO, ARHGEF11, NFKB1, CASP3, PRKCI, ARHGEF39, SOS2, ECT2, APH1B, ARHGEF9, HDAC3, ITSN1, RHOA, ABR, AATF, NCSTN, ARHGEF6, HDAC1, SOS1	Pre Mono Prolif	up	11301	19	98	19.3878	Reactome_Pathways_2024.gmt
INSULIN RECEPTOR SIGNALLING CASCADE	0.808751	0.950958	0.778977	MAPK1, PDE3B, PIK3R1, PTPN11, IRS2, SOS1, INSR, FRS2, HRAS	Pre Mono Prolif	up	11302	9	54	16.6667	Reactome_Pathways_2024.gmt
GOLGI CISTERNAE PERICENTRIOLAR STACK REORGANIZATION	0.752098	0.938498	0.778644	RAB2A, MAPK1	Pre Mono Prolif	up	11303	2	14	14.2857	Reactome_Pathways_2024.gmt
HIV LIFE CYCLE	0.958231	0.999266	0.775924	CHMP7, SUPT16H, TPR, RNGTT, NCBP1, FEN1, NUP43, TAF4, XRCC5, GTF2F2, VTA1, XPO1, NUP160, ELOA, PSIP1, POM121, CXCR4, SEC13, POM121C, LIG1, KPNA1, SUPT5H, SSRP1, NUP88, CTDP1, POLR2H, GTF2H1, CHMP6, CCNT1, POLR2D, POLR2A, RANBP2, GTF2H3, VPS4B, HMGA1	Pre Mono Prolif	up	11304	35	158	22.1519	Reactome_Pathways_2024.gmt
INTERCONVERSION OF NUCLEOTIDE DI- AND TRIPHOSPHATES	0.812939	0.950958	0.769139	RRM1, TXNRD1, CMPK1, GLRX, RRM2B, CTPS1	Pre Mono Prolif	up	11305	6	30	20	Reactome_Pathways_2024.gmt
BACTERIAL INFECTION PATHWAYS	0.878863	0.971929	0.765845	MAP2K4, TXNRD1, ANTXR2, TRIM27, MAPK1, KPNB1, TLR2	Pre Mono Prolif	up	11306	7	143	4.8951	Reactome_Pathways_2024.gmt
SYNTHESIS OF PC	0.801212	0.950272	0.761064	LPCAT1, SLC44A1, PCYT1A	Pre Mono Prolif	up	11307	3	28	10.7143	Reactome_Pathways_2024.gmt
DEATH RECEPTOR SIGNALING	0.959032	0.999266	0.757804	TRIO, ARHGEF11, NFKB1, CASP3, PRKCI, CASP8, TNFSF10, RIPK1, TAB3, ARHGEF39, SOS2, TAB2, IKBKG, ECT2, APH1B, ARHGEF9, HDAC3, ITSN1, RHOA, ABR, AATF, TBK1, NCSTN, USP4, ARHGEF6	Pre Mono Prolif	up	11308	25	157	15.9236	Reactome_Pathways_2024.gmt
CASPASE-MEDIATED CLEAVAGE OF CYTOSKELETAL PROTEINS	0.779744	0.945932	0.749613	CASP3, CASP8, ADD1	Pre Mono Prolif	up	11309	3	12	25	Reactome_Pathways_2024.gmt
CYTOSOLIC SENSORS OF PATHOGEN-ASSOCIATED DNA	0.905707	0.986714	0.746006	PRKDC, NFKB1, IRF7, CGAS, RIPK1, XRCC5, MRE11, IKBKG, POLR3A, TRIM56, POLR2H, DHX36, TBK1, TRIM21	Pre Mono Prolif	up	11310	14	64	21.875	Reactome_Pathways_2024.gmt
VIRAL MESSENGER RNA SYNTHESIS	0.89144	0.977735	0.744051	TPR, NUP43, GTF2F2, NUP160, POM121, SEC13, POM121C, NUP88, POLR2H, POLR2D, POLR2A, RANBP2, NUP62, NUP133, NUP205	Pre Mono Prolif	up	11311	15	49	30.6122	Reactome_Pathways_2024.gmt
SIGNALING BY RETINOIC ACID	0.831313	0.958978	0.737419	DLD, RXRA	Pre Mono Prolif	up	11312	2	41	4.87805	Reactome_Pathways_2024.gmt
PHOSPHORYLATION OF THE APC C	0.850526	0.965484	0.737112	CDC23, ANAPC7, ANAPC5, CDC27	Pre Mono Prolif	up	11313	4	20	20	Reactome_Pathways_2024.gmt
FRS2-MEDIATED ACTIVATION	0.796624	0.949088	0.735502	MAPK1, RAPGEF1	Pre Mono Prolif	up	11314	2	12	16.6667	Reactome_Pathways_2024.gmt
PERK REGULATES GENE EXPRESSION	0.876085	0.970644	0.735171	EXOSC7, NFYC, ATF6, EIF2S3, NFYB, EIF2S1, EXOSC3, EXOSC2, EXOSC4	Pre Mono Prolif	up	11315	9	33	27.2727	Reactome_Pathways_2024.gmt
MITOCHONDRIAL TRANSLATION	0.824953	0.956341	0.733909	CHCHD1, MTIF2, PTCD3, TSFM	Pre Mono Prolif	up	11316	4	97	4.12371	Reactome_Pathways_2024.gmt
XBP1(S) ACTIVATES CHAPERONE GENES	0.890233	0.977304	0.733896	TATDN2, EDEM1, TLN1, EXTL3, GOSR2, DDX11, ADD1, DCTN1	Pre Mono Prolif	up	11317	8	49	16.3265	Reactome_Pathways_2024.gmt
SIGNALING BY ERBB4	0.880642	0.973	0.731694	NCOR1, NEDD4, TAB2, APH1B, PIK3R1, WWP1, NCSTN, SOS1	Pre Mono Prolif	up	11318	8	58	13.7931	Reactome_Pathways_2024.gmt
SIGNALING BY EGFR	0.895073	0.979929	0.730164	AREG, CSK, SPRY1, PAG1, EPS15L1, PIK3R1, PTPN11, STAM2	Pre Mono Prolif	up	11319	8	53	15.0943	Reactome_Pathways_2024.gmt
CONVERSION FROM APC C CDC20 TO APC C CDH1 IN LATE ANAPHASE	0.859158	0.969436	0.729056	CDC23, ANAPC7, ANAPC5, CDC27	Pre Mono Prolif	up	11320	4	20	20	Reactome_Pathways_2024.gmt
NUCLEAR SIGNALING BY ERBB4	0.831161	0.958978	0.728943	NCOR1, TAB2, APH1B	Pre Mono Prolif	up	11321	3	32	9.375	Reactome_Pathways_2024.gmt
THE ROLE OF NEF IN HIV-1 REPLICATION AND DISEASE PATHOGENESIS	0.869157	0.970467	0.72883	AP1S3, AP2A2, AP1S2	Pre Mono Prolif	up	11322	3	29	10.3448	Reactome_Pathways_2024.gmt
INITIATION OF NUCLEAR ENVELOPE (NE) REFORMATION	0.874316	0.970467	0.717285	TMPO, KPNB1, LMNB1, LBR	Pre Mono Prolif	up	11323	4	19	21.0526	Reactome_Pathways_2024.gmt
RAS PROCESSING	0.868399	0.970467	0.711796	ABHD17B, BCL2L1	Pre Mono Prolif	up	11324	2	24	8.33333	Reactome_Pathways_2024.gmt
CHONDROITIN SULFATE DERMATAN SULFATE METABOLISM	0.864339	0.970467	0.710009	B3GALT6, VCAN, XYLT1, CSGALNACT2	Pre Mono Prolif	up	11325	4	50	8	Reactome_Pathways_2024.gmt
DISEASES OF MITOTIC CELL CYCLE	0.918546	0.990937	0.709038	CDC23, DAXX, CDK6, SKP2, ANAPC7, ANAPC5, CDC27	Pre Mono Prolif	up	11326	7	38	18.4211	Reactome_Pathways_2024.gmt
SYNTHESIS OF VERY LONG-CHAIN FATTY ACYL-COAS	0.854512	0.966355	0.707355	HACD3	Pre Mono Prolif	up	11327	1	24	4.16667	Reactome_Pathways_2024.gmt
NEUREXINS AND NEUROLIGINS	0.833739	0.958978	0.706553	EPB41L3, EPB41, SIPA1L1, CASK, EPB41L2	Pre Mono Prolif	up	11328	5	57	8.77193	Reactome_Pathways_2024.gmt
CHOLESTEROL BIOSYNTHESIS	0.872973	0.970467	0.706185	HMGCS1, HMGCR, SC5D, ARV1, LBR	Pre Mono Prolif	up	11329	5	27	18.5185	Reactome_Pathways_2024.gmt
PROLONGED ERK ACTIVATION EVENTS	0.843366	0.962816	0.705476	MAPK1, RAPGEF1, KIDINS220, YWHAB	Pre Mono Prolif	up	11330	4	14	28.5714	Reactome_Pathways_2024.gmt
ADVANCED GLYCOSYLATION ENDPRODUCT RECEPTOR SIGNALING	0.831198	0.958978	0.704097	MAPK1, APP	Pre Mono Prolif	up	11331	2	13	15.3846	Reactome_Pathways_2024.gmt
RHO GTPASES ACTIVATE NADPH OXIDASES	0.87422	0.970467	0.70393	MAPK1, NCF2, PRKCB	Pre Mono Prolif	up	11332	3	24	12.5	Reactome_Pathways_2024.gmt
NUCLEAR ENVELOPE (NE) REASSEMBLY	0.960274	0.999266	0.703173	CHMP7, TMPO, NUP43, KPNB1, LMNB1, CC2D1B, NUP160, POM121, LBR	Pre Mono Prolif	up	11333	9	75	12	Reactome_Pathways_2024.gmt
DISEASES OF PROGRAMMED CELL DEATH	0.93455	0.994618	0.692062	HIST1H3G, CASP8, APP, DNMT1, RIPK1, LMNB1, POLA1, POLA2, CDC25A, PRIM1	Pre Mono Prolif	up	11334	10	78	12.8205	Reactome_Pathways_2024.gmt
METABOLISM OF CARBOHYDRATES	0.997756	1	0.689417	PGM2L1, B4GALT5, HS2ST1, GNPDA1, TPR, FBP1, NUP43, B3GALT6, VCAN, PFKP, B3GALT4, NUP160, RPE, XYLT1, POM121, PPP2R1B, PGM2, CSGALNACT2, TKT, SEC13, POM121C, BPGM	Pre Mono Prolif	up	11335	22	290	7.58621	Reactome_Pathways_2024.gmt
INFLUENZA VIRAL RNA TRANSCRIPTION AND REPLICATION	0.955335	0.999266	0.687715	TPR, NUP43, GTF2F2, NUP160, POM121, IPO5, SEC13, POM121C, NUP88, POLR2H, POLR2D, POLR2A, RANBP2, GRSF1, NUP62, NUP133, NUP205	Pre Mono Prolif	up	11336	17	149	11.4094	Reactome_Pathways_2024.gmt
M-DECAY DEGRADATION OF MATERNAL MRNAS BY MATERNALLY STORED FACTORS	0.939168	0.995241	0.68317	CNOT6L, EIF4B, DICER1	Pre Mono Prolif	up	11337	3	46	6.52174	Reactome_Pathways_2024.gmt
MITOCHONDRIAL TRANSLATION ELONGATION	0.854383	0.966355	0.68226	CHCHD1, PTCD3, TSFM	Pre Mono Prolif	up	11338	3	91	3.2967	Reactome_Pathways_2024.gmt
SIGNALING BY NTRK2 (TRKB)	0.882341	0.973102	0.677587	PIK3R1, PTPN11, SOS1, FRS2, HRAS, RAC1, GRB2, GAB1	Pre Mono Prolif	up	11339	8	25	32	Reactome_Pathways_2024.gmt
PROCESSING OF CAPPED INTRONLESS PRE-MRNA	0.924015	0.992614	0.677074	LSM10, NCBP1, CSTF2T, SLBP, CPSF6	Pre Mono Prolif	up	11340	5	29	17.2414	Reactome_Pathways_2024.gmt
SARS-COV-2 TARGETS HOST INTRACELLULAR SIGNALLING AND REGULATORY PATHWAYS	0.866992	0.970467	0.672085	AKT3	Pre Mono Prolif	up	11341	1	15	6.66667	Reactome_Pathways_2024.gmt
RAF ACTIVATION	0.937635	0.994788	0.671363	PPP1CC, JAK2, PPP2R1B, SHOC2, YWHAB, PPP2R5A, PPP1CB, HRAS, PPP2R5E, RAF1, KSR1	Pre Mono Prolif	up	11342	11	34	32.3529	Reactome_Pathways_2024.gmt
PLATELET SENSITIZATION BY LDL	0.889298	0.97717	0.671352	PECAM1, PPP2R1B, PTPN11, PPP2R5A	Pre Mono Prolif	up	11343	4	17	23.5294	Reactome_Pathways_2024.gmt
RNA POLYMERASE I TRANSCRIPTION INITIATION	0.949656	0.999266	0.671108	CHD4, KAT2B, ERCC6, TAF1D, CHD3, TAF1C, TTF1, POLR2H, GTF2H1, GTF2H3, HDAC1	Pre Mono Prolif	up	11344	11	48	22.9167	Reactome_Pathways_2024.gmt
BBSOME-MEDIATED CARGO-TARGETING TO CILIUM	0.872687	0.970467	0.667773	BBS7	Pre Mono Prolif	up	11345	1	23	4.34783	Reactome_Pathways_2024.gmt
SIGNALING BY NOTCH2	0.916632	0.990937	0.657323	MAML1, APH1B, MAML3, MIB1, NCSTN, ADAM10, CREB1	Pre Mono Prolif	up	11346	7	36	19.4444	Reactome_Pathways_2024.gmt
TRANSCRIPTIONAL REGULATION BY RUNX1	0.99731	1	0.656298	AXIN1, TCF12, ASH2L, HIST1H3G, AGO1, PSMD2, SMARCC1, AGO4, CDK6, PRKCB, KAT2B, SMARCD2, PSMB5, HIPK2, KMT2B, ELF2, SMARCC2, SMARCE1, THBS1, PTPN11, SOCS4, PBRM1, SIN3A, RYBP, RBBP5, PSMD1, LDB1, HDAC1, MYB, H2AFX, ELF1, CR1, PSMD7, CSNK2A1, SETD1A, ARID1A, SMARCD1, ARID2	Pre Mono Prolif	up	11347	38	202	18.8119	Reactome_Pathways_2024.gmt
FATTY ACYL-COA BIOSYNTHESIS	0.930947	0.994093	0.655336	HACD3	Pre Mono Prolif	up	11348	1	37	2.7027	Reactome_Pathways_2024.gmt
NOTCH3 ACTIVATION AND TRANSMISSION OF SIGNAL TO THE NUCLEUS	0.901985	0.984803	0.652967	TACC3, APH1B, MIB1, NCSTN, WWP2, ADAM10	Pre Mono Prolif	up	11349	6	25	24	Reactome_Pathways_2024.gmt
NORC NEGATIVELY REGULATES RRNA EXPRESSION	0.962062	0.999266	0.650305	HIST1H3G, DNMT1, SMARCA5, TAF1D, TAF1C, SIN3A, TTF1, POLR2H, GTF2H1, GTF2H3, HDAC1, SAP30L, H2AFX	Pre Mono Prolif	up	11350	13	76	17.1053	Reactome_Pathways_2024.gmt
SARS-COV-2 MODULATES HOST TRANSLATION MACHINERY	0.901515	0.984803	0.649797	GEMIN7	Pre Mono Prolif	up	11351	1	55	1.81818	Reactome_Pathways_2024.gmt
RESPONSE OF MTB TO PHAGOCYTOSIS	0.935819	0.994618	0.647156	TRIM27, MAPK1, KPNB1, KPNA1, CTSG, RNF213	Pre Mono Prolif	up	11352	6	39	15.3846	Reactome_Pathways_2024.gmt
RNA POLYMERASE I PROMOTER CLEARANCE	0.973473	0.999266	0.645872	HIST1H3G, CHD4, KAT2B, ERCC6, TAF1D, CHD3, TAF1C, TTF1, POLR2H, GTF2H1, GTF2H3, HDAC1, H2AFX	Pre Mono Prolif	up	11353	13	79	16.4557	Reactome_Pathways_2024.gmt
RNA POLYMERASE I TRANSCRIPTION	0.973473	0.999266	0.645872	HIST1H3G, CHD4, KAT2B, ERCC6, TAF1D, CHD3, TAF1C, TTF1, POLR2H, GTF2H1, GTF2H3, HDAC1, H2AFX	Pre Mono Prolif	up	11354	13	81	16.0494	Reactome_Pathways_2024.gmt
CARGO CONCENTRATION IN THE ER	0.946638	0.999044	0.641045	AREG, LMAN1, GOSR2, SEC24A	Pre Mono Prolif	up	11355	4	33	12.1212	Reactome_Pathways_2024.gmt
EGFR DOWNREGULATION	0.944291	0.998322	0.635081	AREG, SPRY1, EPS15L1, STAM2	Pre Mono Prolif	up	11356	4	31	12.9032	Reactome_Pathways_2024.gmt
THROMBIN SIGNALLING THROUGH PROTEINASE ACTIVATED RECEPTORS (PARS)	0.921015	0.991164	0.632577	MAPK1, GNB4, GNB2	Pre Mono Prolif	up	11357	3	32	9.375	Reactome_Pathways_2024.gmt
P75NTR RECRUITS SIGNALLING COMPLEXES	0.907261	0.986714	0.631626	PRKCI	Pre Mono Prolif	up	11358	1	13	7.69231	Reactome_Pathways_2024.gmt
AZATHIOPRINE ADME	0.920983	0.991164	0.628037	GMPS, IMPDH2, VAV3, ABCC5, RAC1, IMPDH1, VAV1, SLC29A1, HPRT1, TPMT, NUDT15, NME1, GUK1	Pre Mono Prolif	up	11359	13	23	56.5217	Reactome_Pathways_2024.gmt
CELLULAR RESPONSE TO HEAT STRESS	0.993672	1	0.62501	MTOR, TPR, MAPK1, NUP43, HSF1, ATR, NUP160, HDAC6, PTGES3, POM121, SEC13, POM121C, NUP88, HSPA14, RANBP2, NUP62, NUP133, RPA1, NUP205, SIRT1, BAG5, NUP93, RPA3	Pre Mono Prolif	up	11360	23	101	22.7723	Reactome_Pathways_2024.gmt
SARS-COV-1 TARGETS HOST INTRACELLULAR SIGNALLING AND REGULATORY PATHWAYS	0.927329	0.992622	0.618164	SP1, SMAD4, YWHAB	Pre Mono Prolif	up	11361	3	19	15.7895	Reactome_Pathways_2024.gmt
REGULATION OF HSF1-MEDIATED HEAT SHOCK RESPONSE	0.993379	1	0.608299	TPR, MAPK1, NUP43, HSF1, ATR, NUP160, POM121, SEC13, POM121C, NUP88, HSPA14, RANBP2, NUP62, NUP133, RPA1, NUP205, SIRT1, BAG5, NUP93, RPA3	Pre Mono Prolif	up	11362	20	83	24.0964	Reactome_Pathways_2024.gmt
INACTIVATION OF APC C VIA DIRECT INHIBITION OF THE APC C COMPLEX	0.964838	0.999266	0.598753	CDC23, ANAPC7, ANAPC5, CDC27	Pre Mono Prolif	up	11363	4	21	19.0476	Reactome_Pathways_2024.gmt
INHIB OF PROTEOLYTIC ACTIVITY OF APC C REQUIRED FOR ONSET OF ANAPHASE BY MITOTIC SPINDLE CHECKPOINT	0.964838	0.999266	0.598753	CDC23, ANAPC7, ANAPC5, CDC27	Pre Mono Prolif	up	11364	4	21	19.0476	Reactome_Pathways_2024.gmt
SIGNALLING TO ERKS	0.978168	1	0.58548	MAPK1, RAPGEF1, RALA, KIDINS220, YWHAB, SOS1	Pre Mono Prolif	up	11365	6	34	17.6471	Reactome_Pathways_2024.gmt
FLT3 SIGNALING IN DISEASE	0.979238	1	0.580093	MYO18A, BCL2L1, SPTBN1	Pre Mono Prolif	up	11366	3	28	10.7143	Reactome_Pathways_2024.gmt
NEGATIVE EPIGENETIC REGULATION OF RRNA EXPRESSION	0.993758	1	0.576174	HIST1H3G, DNMT1, SMARCA5, TAF1D, TAF1C, SIN3A, TTF1, POLR2H, GTF2H1, GTF2H3, HDAC1, SAP30L, H2AFX, ARID4B, SIRT1, MBD2	Pre Mono Prolif	up	11367	16	82	19.5122	Reactome_Pathways_2024.gmt
CYCLIN A B1 B2 ASSOCIATED EVENTS DURING G2 M TRANSITION	0.981003	1	0.570741	CCNA2, XPO1, PPP2R1B, CDC25A, FOXM1	Pre Mono Prolif	up	11368	5	25	20	Reactome_Pathways_2024.gmt
FOXO-MEDIATED TRANSCRIPTION	0.995319	1	0.561491	AKT3, NFYC, CAT, KAT2B, NFYB, SMAD4, SIN3A, RETN, YWHAB, HDAC1, NR3C1, BCL6, RBL2, SMAD2, SIRT1	Pre Mono Prolif	up	11369	15	67	22.3881	Reactome_Pathways_2024.gmt
APC-CDC20 MEDIATED DEGRADATION OF NEK2A	0.986339	1	0.547058	CDC23, ANAPC7, ANAPC5, NEK2, CDC27	Pre Mono Prolif	up	11370	5	26	19.2308	Reactome_Pathways_2024.gmt
APC C CDC20 MEDIATED DEGRADATION OF CYCLIN B	0.984485	1	0.544054	CDC23, ANAPC7, ANAPC5, CDC27	Pre Mono Prolif	up	11371	4	24	16.6667	Reactome_Pathways_2024.gmt
COOPERATION OF PDCL (PHLP1) AND TRIC CCT IN G-PROTEIN BETA FOLDING	0.984749	1	0.533219	GNB4, PDCL, CCT5, GNB2, CCT6A, CSNK2A1, CCT8	Pre Mono Prolif	up	11372	7	38	18.4211	Reactome_Pathways_2024.gmt
ROS AND RNS PRODUCTION IN PHAGOCYTES	0.989798	1	0.521817	ATP6V1A, NCF2, ATP6V0A2, CYBB, HVCN1, ATP6V0E1, ATP6V1C1	Pre Mono Prolif	up	11373	7	36	19.4444	Reactome_Pathways_2024.gmt
THROMBOXANE SIGNALLING THROUGH TP RECEPTOR	0.970104	0.999266	0.520048	GNB4, GNB2	Pre Mono Prolif	up	11374	2	24	8.33333	Reactome_Pathways_2024.gmt
RET SIGNALING	0.987579	1	0.517326	PIK3R1, PTPN11, PIK3CD, IRS2, SOS1	Pre Mono Prolif	up	11375	5	41	12.1951	Reactome_Pathways_2024.gmt
PTK6 REGULATES RHO GTPASES, RAS GTPASE AND MAP KINASES	0.982306	1	0.487201	ARHGAP35, RHOA, RASA1, HRAS, RAC1	Pre Mono Prolif	up	11376	5	14	35.7143	Reactome_Pathways_2024.gmt
SIGNALLING TO RAS	0.989558	1	0.473178	RALA, SOS1, HRAS, GRB2, RALB, MAPKAPK3, NRAS, MAPK14, SHC1, KRAS, MAPKAPK2, RALGDS	Pre Mono Prolif	up	11377	12	20	60	Reactome_Pathways_2024.gmt
GAP-FILLING DNA REPAIR SYNTHESIS AND LIGATION IN GG-NER	0.998292	1	0.456298	RFC5, RFC3, LIG1, RPA1, LIG3, POLD3, RPA3	Pre Mono Prolif	up	11378	7	25	28	Reactome_Pathways_2024.gmt
PROCESSING OF INTRONLESS PRE-MRNAS	0.996453	1	0.454253	NCBP1, CSTF2T, CPSF6	Pre Mono Prolif	up	11379	3	20	15	Reactome_Pathways_2024.gmt
METALLOPROTEASE DUBS	1	1	0.331108	KAT2B, BRCC3, BRCA1, NLRP3	Pre Mono Prolif	up	11380	4	31	12.9032	Reactome_Pathways_2024.gmt
MASTL FACILITATES MITOTIC PROGRESSION	0.999803	1	-0.354424	PPP2CA, PPP2CB, PPP2R1A, ENSA, CDK1	Pre Mono Prolif	down	11381	5	10	50	Reactome_Pathways_2024.gmt
SUMOYLATION OF DNA METHYLATION PROTEINS	0.993294	1	-0.452345	DNMT3A, SUMO1, RNF2, RING1, CBX4	Pre Mono Prolif	down	11382	5	16	31.25	Reactome_Pathways_2024.gmt
ERK MAPK TARGETS	0.993035	1	-0.452813	MAPK3	Pre Mono Prolif	down	11383	1	22	4.54545	Reactome_Pathways_2024.gmt
GLOBAL GENOME NUCLEOTIDE EXCISION REPAIR (GG-NER)	0.999651	1	-0.492274	CETN2, INO80E, COPS6, ERCC1, UBC, UBE2V2, COPS8, INO80C, PARP2, CCNH, SUMO1, RPA2	Pre Mono Prolif	down	11384	12	84	14.2857	Reactome_Pathways_2024.gmt
INTERLEUKIN-15 SIGNALING	0.976923	1	-0.506771	IL2RG, STAT3, GAB2	Pre Mono Prolif	down	11385	3	14	21.4286	Reactome_Pathways_2024.gmt
ERKS ARE INACTIVATED	0.9714	0.999266	-0.520884	MAPK3, PPP2CA	Pre Mono Prolif	down	11386	2	13	15.3846	Reactome_Pathways_2024.gmt
PEROXISOMAL LIPID METABOLISM	0.972445	0.999266	-0.529693	PHYH	Pre Mono Prolif	down	11387	1	28	3.57143	Reactome_Pathways_2024.gmt
GAP-FILLING DNA REPAIR SYNTHESIS AND LIGATION IN TC-NER	0.997702	1	-0.544543	POLR2I, POLR2L, POLR2K, UBC, UVSSA, POLR2E	Pre Mono Prolif	down	11388	6	62	9.67742	Reactome_Pathways_2024.gmt
SIGNALING BY FGFR3	0.982697	1	-0.552798	MAPK3, UBC, PPP2CA	Pre Mono Prolif	down	11389	3	40	7.5	Reactome_Pathways_2024.gmt
RESPONSE OF EIF2AK4 (GCN2) TO AMINO ACID DEFICIENCY	0.95523	0.999266	-0.571497	CEBPB, EIF2S2	Pre Mono Prolif	down	11390	2	106	1.88679	Reactome_Pathways_2024.gmt
ABERRANT REGULATION OF MITOTIC CELL CYCLE DUE TO RB1 DEFECTS	0.983999	1	-0.574061	CCND2, E2F2, E2F3, ANAPC16, ANAPC10, CDK2, UBE2S, CCND3, CDC26, CDKN1A, CDKN1B, UBE2E1, TFDP1, CCNE1, ANAPC4	Pre Mono Prolif	down	11391	15	36	41.6667	Reactome_Pathways_2024.gmt
SIGNALING BY FGFR4	0.971977	0.999266	-0.575893	MAPK3, UBC, PPP2CA	Pre Mono Prolif	down	11392	3	41	7.31707	Reactome_Pathways_2024.gmt
ENDOSOMAL SORTING COMPLEX REQUIRED FOR TRANSPORT (ESCRT)	0.977852	1	-0.575919	UBAP1, UBC, VPS37B, CHMP4A, CHMP2A, HGS, VPS28, UBB, TSG101, SNF8, CHMP2B	Pre Mono Prolif	down	11393	11	31	35.4839	Reactome_Pathways_2024.gmt
SIGNALING BY ERBB2 ECD MUTANTS	0.942751	0.997572	-0.583651	HSP90AA1, CDC37	Pre Mono Prolif	down	11394	2	16	12.5	Reactome_Pathways_2024.gmt
REGULATION OF PYRUVATE DEHYDROGENASE (PDH) COMPLEX	0.93412	0.994618	-0.586079	GSTZ1, PDP1, PDK1, PDK3	Pre Mono Prolif	down	11395	4	15	26.6667	Reactome_Pathways_2024.gmt
COPI-INDEPENDENT GOLGI-TO-ER RETROGRADE TRAFFIC	0.982405	1	-0.589451	TUBA1A, TUBB6, PAFAH1B3, RAB3GAP1, TUBB2A, ACTR1A, DYNLL2, DCTN3, PAFAH1B2, DCTN6	Pre Mono Prolif	down	11396	10	52	19.2308	Reactome_Pathways_2024.gmt
CELL RECRUITMENT (PRO-INFLAMMATORY RESPONSE)	0.956258	0.999266	-0.602154	IL1B, NFKB2, CASP1, IL18	Pre Mono Prolif	down	11397	4	27	14.8148	Reactome_Pathways_2024.gmt
PURINERGIC SIGNALING IN LEISHMANIASIS INFECTION	0.956258	0.999266	-0.602154	IL1B, NFKB2, CASP1, IL18	Pre Mono Prolif	down	11398	4	27	14.8148	Reactome_Pathways_2024.gmt
SYNTHESIS OF PA	0.934506	0.994618	-0.603415	PLD1	Pre Mono Prolif	down	11399	1	39	2.5641	Reactome_Pathways_2024.gmt
RNA POLYMERASE I PROMOTER ESCAPE	0.961163	0.999266	-0.604572	POLR2L, POLR2K, POLR2E, CCNH, POLR1C, RRN3, CBX3, POLR2F, TAF1B, POLR1D	Pre Mono Prolif	down	11400	10	59	16.9492	Reactome_Pathways_2024.gmt
SIALIC ACID METABOLISM	0.937524	0.994788	-0.604903	ST3GAL1, ST3GAL6, GNE, NANS, NEU1	Pre Mono Prolif	down	11401	5	33	15.1515	Reactome_Pathways_2024.gmt
SIGNALING BY ERBB2	0.968394	0.999266	-0.611488	HSP90AA1, UBC, PRKCA, EREG, CDC37	Pre Mono Prolif	down	11402	5	50	10	Reactome_Pathways_2024.gmt
RUNX1 INTERACTS WITH CO-FACTORS WHOSE PRECISE EFFECT ON RUNX1 TARGETS IS NOT KNOWN	0.967291	0.999266	-0.612375	AUTS2, CBX6	Pre Mono Prolif	down	11403	2	37	5.40541	Reactome_Pathways_2024.gmt
MITOCHONDRIAL TRANSLATION TERMINATION	0.917601	0.990937	-0.613492	GADD45GIP1, MTRF1L, ERAL1, OXA1L	Pre Mono Prolif	down	11404	4	91	4.3956	Reactome_Pathways_2024.gmt
BUDDING AND MATURATION OF HIV VIRION	0.950724	0.999266	-0.619339	UBAP1, UBC, VPS37B, CHMP4A, CHMP2A, VPS28, PPIA, UBB, TSG101, CHMP2B	Pre Mono Prolif	down	11405	10	36	27.7778	Reactome_Pathways_2024.gmt
SUPPRESSION OF PHAGOSOMAL MATURATION	0.918343	0.990937	-0.619545	UBC, HGS, UBB, RAB5A, ATP6V1H	Pre Mono Prolif	down	11406	5	23	21.7391	Reactome_Pathways_2024.gmt
SIGNALING BY INSULIN RECEPTOR	0.973232	0.999266	-0.620583	TCIRG1, MAPK3, CTSD, ATP6AP1	Pre Mono Prolif	down	11407	4	82	4.87805	Reactome_Pathways_2024.gmt
SIGNALING BY FLT3 FUSION PROTEINS	0.93972	0.995241	-0.622249	PIM1	Pre Mono Prolif	down	11408	1	19	5.26316	Reactome_Pathways_2024.gmt
ANTIMICROBIAL PEPTIDES	0.931048	0.994093	-0.624232	CD4, PRTN3, SLC11A1, BPI, CLU, RNASE6, ELANE, ATOX1, S100A8, LYZ	Pre Mono Prolif	down	11409	10	95	10.5263	Reactome_Pathways_2024.gmt
ACTIVATION OF BAD AND TRANSLOCATION TO MITOCHONDRIA	0.918866	0.990937	-0.627476	BAD, YWHAE, YWHAZ, BID	Pre Mono Prolif	down	11410	4	15	26.6667	Reactome_Pathways_2024.gmt
ION TRANSPORT BY P-TYPE ATPASES	0.935131	0.994618	-0.633922	ATP13A1, ATP8A1, SRI	Pre Mono Prolif	down	11411	3	55	5.45455	Reactome_Pathways_2024.gmt
FORMATION OF INCISION COMPLEX IN GG-NER	0.96359	0.999266	-0.635654	CETN2, ERCC1, UBC, UBE2V2, PARP2, CCNH, SUMO1, RPA2, RNF111, UBB	Pre Mono Prolif	down	11412	10	43	23.2558	Reactome_Pathways_2024.gmt
CREB1 PHOSPHORYLATION THROUGH NMDA RECEPTOR-MEDIATED ACTIVATION OF RAS SIGNALING	0.877876	0.971732	-0.655326	MAPK3	Pre Mono Prolif	down	11413	1	28	3.57143	Reactome_Pathways_2024.gmt
RNA POLYMERASE I TRANSCRIPTION TERMINATION	0.919011	0.990937	-0.663411	POLR2L, POLR2K, POLR2E, CCNH, POLR1C, POLR2F, TAF1B, POLR1D	Pre Mono Prolif	down	11414	8	33	24.2424	Reactome_Pathways_2024.gmt
RNA POLYMERASE III TRANSCRIPTION INITIATION FROM TYPE 3 PROMOTER	0.907843	0.986714	-0.676536	POLR2L, POLR2K, POLR2E, SNAPC2, POLR3H, POLR1C, POLR3E	Pre Mono Prolif	down	11415	7	28	25	Reactome_Pathways_2024.gmt
LATE PHASE OF HIV LIFE CYCLE	0.99239	1	-0.680771	POLR2I, NMT1, POLR2L, CCNK, TAF11, NELFA, UBAP1, POLR2K, UBC, VPS37B, RNMT, RANGAP1, TAF12, CHMP4A, FURIN, POLR2E, TAF2, CHMP2A, ELOB, NELFE, ELL, CCNH, RCC1, TAF10, POLR2G, NUP153, ELOC, VPS28	Pre Mono Prolif	down	11416	28	145	19.3103	Reactome_Pathways_2024.gmt
METABOLISM OF STEROID HORMONES	0.861538	0.969735	-0.681264	TSPOAP1, SRD5A3	Pre Mono Prolif	down	11417	2	36	5.55556	Reactome_Pathways_2024.gmt
DUAL INCISION IN TC-NER	0.954931	0.999266	-0.681437	POLR2I, POLR2L, ERCC1, POLR2K, UBC, UVSSA, POLR2E	Pre Mono Prolif	down	11418	7	63	11.1111	Reactome_Pathways_2024.gmt
MITOCHONDRIAL RNA DEGRADATION	0.849558	0.965484	-0.685475	SLIRP	Pre Mono Prolif	down	11419	1	25	4	Reactome_Pathways_2024.gmt
LISTERIA MONOCYTOGENES ENTRY INTO HOST CELLS	0.86608	0.970467	-0.686248	UBC, HGS, SH3GL1, UBB, CBLL1, CTNNB1	Pre Mono Prolif	down	11420	6	22	27.2727	Reactome_Pathways_2024.gmt
NCAM SIGNALING FOR NEURITE OUT-GROWTH	0.871348	0.970467	-0.687256	MAPK3, SPTAN1	Pre Mono Prolif	down	11421	2	63	3.1746	Reactome_Pathways_2024.gmt
SELENOAMINO ACID METABOLISM	0.860465	0.969436	-0.690124	AIMP1, EEF1E1, EEFSEC, HNMT, AHCY	Pre Mono Prolif	down	11422	5	122	4.09836	Reactome_Pathways_2024.gmt
TP53 REGULATES TRANSCRIPTION OF GENES INVOLVED IN G2 CELL CYCLE ARREST	0.868066	0.970467	-0.693509	ZNF385A, GADD45A, RBL1, CARM1, E2F4, PRMT1, TFDP1	Pre Mono Prolif	down	11423	7	18	38.8889	Reactome_Pathways_2024.gmt
RUNX2 REGULATES BONE DEVELOPMENT	0.850099	0.965484	-0.693999	MAPK3, RBM14, CBFB, RUNX2, ABL1	Pre Mono Prolif	down	11424	5	31	16.129	Reactome_Pathways_2024.gmt
DISEASES OF METABOLISM	0.977374	1	-0.696235	DPM3, MPDU1, NOTCH1, CSF2RA, GALE, TBXAS1, UBC, MMAB, SRD5A3, CFP, APRT, DPM1, DPAGT1, ADAMTSL4, LFNG, ARSB, ALG8, GNE, B3GAT3, MOGS, GALK1, UBB, AHCY, ALG3, GYG1, NEU1, GCLM, G6PC3, PNP	Pre Mono Prolif	down	11425	29	264	10.9848	Reactome_Pathways_2024.gmt
CONSTITUTIVE SIGNALING BY OVEREXPRESSED ERBB2	0.834415	0.958978	-0.698557	HSP90AA1, CDC37	Pre Mono Prolif	down	11426	2	11	18.1818	Reactome_Pathways_2024.gmt
FORMATION OF HIV-1 ELONGATION COMPLEX CONTAINING HIV-1 TAT	0.919154	0.990937	-0.701394	POLR2I, POLR2L, NELFA, POLR2K, POLR2E, ELOB, NELFE, ELL, CCNH, POLR2G, ELOC	Pre Mono Prolif	down	11427	11	44	25	Reactome_Pathways_2024.gmt
HIV TRANSCRIPTION ELONGATION	0.919154	0.990937	-0.701394	POLR2I, POLR2L, NELFA, POLR2K, POLR2E, ELOB, NELFE, ELL, CCNH, POLR2G, ELOC	Pre Mono Prolif	down	11428	11	44	25	Reactome_Pathways_2024.gmt
TAT-MEDIATED ELONGATION OF THE HIV-1 TRANSCRIPT	0.919154	0.990937	-0.701394	POLR2I, POLR2L, NELFA, POLR2K, POLR2E, ELOB, NELFE, ELL, CCNH, POLR2G, ELOC	Pre Mono Prolif	down	11429	11	44	25	Reactome_Pathways_2024.gmt
DISEASES OF CARBOHYDRATE METABOLISM	0.864657	0.970467	-0.70366	UBC, ARSB, UBB, GYG1, G6PC3, GYS1, UBA52, IDS, DCXR	Pre Mono Prolif	down	11430	9	34	26.4706	Reactome_Pathways_2024.gmt
CELL DEATH SIGNALLING VIA NRAGE, NRIF AND NADE	0.922562	0.99194	-0.706418	PLEKHG2, BEX3, BAD, PREX1, UBC, PSENEN, MAGED1	Pre Mono Prolif	down	11431	7	76	9.21053	Reactome_Pathways_2024.gmt
TRISTETRAPROLIN (TTP, ZFP36) BINDS AND DESTABILIZES MRNA	0.854006	0.966355	-0.707684	ZFP36	Pre Mono Prolif	down	11432	1	17	5.88235	Reactome_Pathways_2024.gmt
PLASMA LIPOPROTEIN CLEARANCE	0.874411	0.970467	-0.708634	NR1H2, NPC1, UBC, MYLIP	Pre Mono Prolif	down	11433	4	37	10.8108	Reactome_Pathways_2024.gmt
DAP12 INTERACTIONS	0.884615	0.973807	-0.709183	B2M	Pre Mono Prolif	down	11434	1	45	2.22222	Reactome_Pathways_2024.gmt
TP53 REGULATES METABOLIC GENES	0.949751	0.999266	-0.709715	CYCS, LAMTOR5, PRDX1, COX6A1, COX7B, SESN1, NDUFA4, PRDX2, YWHAE, COX7A2, COX6C, YWHAZ, COX6B1, COX7C, COX7A2L, MLST8, TIGAR, AGO3, PRKAG1, COX8A, TNRC6A, COX5B, PRDX6	Pre Mono Prolif	down	11435	23	86	26.7442	Reactome_Pathways_2024.gmt
ACTIVATION OF BH3-ONLY PROTEINS	0.875118	0.970467	-0.711939	BAD, PMAIP1, YWHAE, YWHAZ, BID, DYNLL2	Pre Mono Prolif	down	11436	6	30	20	Reactome_Pathways_2024.gmt
DISEASES ASSOCIATED WITH N-GLYCOSYLATION OF PROTEINS	0.846779	0.963963	-0.713011	MPDU1, DPAGT1, ALG8, MOGS, ALG3, NEU1	Pre Mono Prolif	down	11437	6	20	30	Reactome_Pathways_2024.gmt
POSITIVE EPIGENETIC REGULATION OF RRNA EXPRESSION	0.907807	0.986714	-0.714196	DDX21, POLR2L, POLR2K, MBD3, POLR2E	Pre Mono Prolif	down	11438	5	75	6.66667	Reactome_Pathways_2024.gmt
DEADENYLATION OF MRNA	0.868754	0.970467	-0.714549	EIF4A1, EIF4A3, EIF4E, EIF4A2, CNOT2, CNOT1, PABPC1	Pre Mono Prolif	down	11439	7	25	28	Reactome_Pathways_2024.gmt
TRANSCRIPTION-COUPLED NUCLEOTIDE EXCISION REPAIR (TC-NER)	0.950984	0.999266	-0.715971	POLR2I, POLR2L, COPS6, ERCC1, POLR2K, UBC, UVSSA, POLR2E, COPS8, ELL, CCNH, POLR2G, RPA2	Pre Mono Prolif	down	11440	13	76	17.1053	Reactome_Pathways_2024.gmt
G0 AND EARLY G1	0.870416	0.970467	-0.716023	MYC	Pre Mono Prolif	down	11441	1	27	3.7037	Reactome_Pathways_2024.gmt
INTERLEUKIN-37 SIGNALING	0.834409	0.958978	-0.716999	CASP1, STAT3, SIGIRR, PTPN7	Pre Mono Prolif	down	11442	4	21	19.0476	Reactome_Pathways_2024.gmt
NUCLEOTIDE EXCISION REPAIR	0.964145	0.999266	-0.718383	POLR2I, CETN2, POLR2L, INO80E, COPS6, ERCC1, POLR2K, UBC, UBE2V2, UVSSA, POLR2E, COPS8, INO80C, ELL, PARP2, CCNH, POLR2G, SUMO1, RPA2	Pre Mono Prolif	down	11443	19	108	17.5926	Reactome_Pathways_2024.gmt
TRANSFERRIN ENDOCYTOSIS AND RECYCLING	0.841319	0.962308	-0.719023	TCIRG1, ATP6AP1	Pre Mono Prolif	down	11444	2	31	6.45161	Reactome_Pathways_2024.gmt
TRANSLATION OF STRUCTURAL PROTEINS 9694635	0.907726	0.986714	-0.72025	DAD1, RPN1, UBC, PRKCSH, ST3GAL1, PARP6, GSK3A, MAGT1, PARP8, PARP10, SUMO1, STT3A	Pre Mono Prolif	down	11445	12	63	19.0476	Reactome_Pathways_2024.gmt
TNFR1-INDUCED PROAPOPTOTIC SIGNALING	0.839977	0.962308	-0.721135	OTUD1, BIRC2, SHARPIN, XIAP, SPATA2, TNFAIP3, TRADD	Pre Mono Prolif	down	11446	7	26	26.9231	Reactome_Pathways_2024.gmt
MECP2 REGULATES NEURONAL RECEPTORS AND CHANNELS	0.809046	0.950958	-0.721678	NOTCH1, MECP2	Pre Mono Prolif	down	11447	2	18	11.1111	Reactome_Pathways_2024.gmt
SIGNALING BY FGFR1	0.859131	0.969436	-0.724366	MAPK3, UBC, SPRED2, PPP2CA	Pre Mono Prolif	down	11448	4	52	7.69231	Reactome_Pathways_2024.gmt
ER QUALITY CONTROL COMPARTMENT (ERQC)	0.840852	0.962308	-0.725002	TRIM13, UBC, UGGT2, RNF103	Pre Mono Prolif	down	11449	4	21	19.0476	Reactome_Pathways_2024.gmt
RNA POLYMERASE III ABORTIVE AND RETRACTIVE INITIATION	0.883165	0.973102	-0.727347	GTF3C6, POLR2L, POLR2K, POLR2E, GTF3A, BRF1, SNAPC2, POLR3H, POLR1C, POLR3E, GTF3C5	Pre Mono Prolif	down	11450	11	41	26.8293	Reactome_Pathways_2024.gmt
RNA POLYMERASE III TRANSCRIPTION	0.883165	0.973102	-0.727347	GTF3C6, POLR2L, POLR2K, POLR2E, GTF3A, BRF1, SNAPC2, POLR3H, POLR1C, POLR3E, GTF3C5	Pre Mono Prolif	down	11451	11	41	26.8293	Reactome_Pathways_2024.gmt
NOTCH2 ACTIVATION AND TRANSMISSION OF SIGNAL TO THE NUCLEUS	0.813794	0.950958	-0.729967	UBC, PSENEN, APH1A, PSEN1, UBB	Pre Mono Prolif	down	11452	5	25	20	Reactome_Pathways_2024.gmt
REGULATION OF PYRUVATE METABOLISM	0.854409	0.966355	-0.730597	PGAM5, GSTZ1, UBC, PDP1	Pre Mono Prolif	down	11453	4	33	12.1212	Reactome_Pathways_2024.gmt
SIGNALING BY FLT3 ITD AND TKD MUTANTS	0.827239	0.958066	-0.730924	PIM1	Pre Mono Prolif	down	11454	1	16	6.25	Reactome_Pathways_2024.gmt
VLDLR INTERNALISATION AND DEGRADATION	0.810473	0.950958	-0.733291	NR1H2, UBC, MYLIP	Pre Mono Prolif	down	11455	3	16	18.75	Reactome_Pathways_2024.gmt
TP53 REGULATES TRANSCRIPTION OF GENES INVOLVED IN G1 CELL CYCLE ARREST	0.810277	0.950958	-0.733706	ZNF385A, CDK2, E2F7	Pre Mono Prolif	down	11456	3	14	21.4286	Reactome_Pathways_2024.gmt
MITOTIC G1 PHASE AND G1 S TRANSITION	0.966864	0.999266	-0.739235	SKP1, MYC, PSMA1, PSMA2, PSMC4, PSMB4, PSMC3, CCND2, E2F2, PSMB6, UBC, E2F3, PSMD13, PPP2CA, PSMB2, PSMA6, PSMD12, PSMD14, CCNH, CDK2, PSMD6, ADRM1, RPA2, SEM1, ABL1, CCND3, CDKN2D, CDC45, UBB, PSMA4, FBXO5, POLE3, RBL1, MAX	Pre Mono Prolif	down	11457	34	139	24.4604	Reactome_Pathways_2024.gmt
MRNA SPLICING - MINOR PATHWAY	0.897188	0.98135	-0.740664	POLR2I, SRSF7, POLR2L, SF3B4, ZRSR2, POLR2K, ZMAT5, PDCD7, POLR2E	Pre Mono Prolif	down	11458	9	53	16.9811	Reactome_Pathways_2024.gmt
LATE SARS-COV-2 INFECTION EVENTS	0.89364	0.979253	-0.742537	DAD1, RPN1, UBC, PRKCSH, ST3GAL1, FURIN, PARP6, GSK3A, MAGT1, PARP8, PARP10, SUMO1, STT3A	Pre Mono Prolif	down	11459	13	80	16.25	Reactome_Pathways_2024.gmt
TNFR1-INDUCED NF-KAPPA-B SIGNALING PATHWAY	0.833113	0.958978	-0.743964	OTUD1, BIRC2, UBC, SHARPIN, XIAP, SPATA2, UBB, TNFAIP3, TRADD	Pre Mono Prolif	down	11460	9	33	27.2727	Reactome_Pathways_2024.gmt
COMPLEMENT CASCADE	0.779154	0.945932	-0.746022	CFP, FCN1, CD81	Pre Mono Prolif	down	11461	3	139	2.15827	Reactome_Pathways_2024.gmt
EARLY SARS-COV-2 INFECTION EVENTS	0.813976	0.950958	-0.747257	DDX5, MAP1LC3B, CHMP4A, FURIN, CHMP2A	Pre Mono Prolif	down	11462	5	46	10.8696	Reactome_Pathways_2024.gmt
G1 S TRANSITION	0.945352	0.998565	-0.752198	SKP1, MYC, PSMA1, PSMA2, PSMC4, PSMB4, PSMC3, PSMB6, UBC, PSMD13, PPP2CA, PSMB2, PSMA6, PSMD12, PSMD14, CCNH, CDK2, PSMD6, ADRM1, RPA2, SEM1	Pre Mono Prolif	down	11463	21	121	17.3554	Reactome_Pathways_2024.gmt
NUCLEOTIDE CATABOLISM	0.798151	0.949088	-0.756106	TYMP	Pre Mono Prolif	down	11464	1	35	2.85714	Reactome_Pathways_2024.gmt
INFECTION WITH MYCOBACTERIUM TUBERCULOSIS	0.813052	0.950958	-0.758594	B2M, MAPK3, UBC, GSK3A, HGS, SFPQ	Pre Mono Prolif	down	11465	6	82	7.31707	Reactome_Pathways_2024.gmt
MRNA CAPPING	0.831751	0.958978	-0.75924	POLR2I, POLR2L, POLR2K, RNMT, POLR2E, CCNH, POLR2G	Pre Mono Prolif	down	11466	7	29	24.1379	Reactome_Pathways_2024.gmt
ZBP1(DAI) MEDIATED INDUCTION OF TYPE I IFNS	0.784751	0.94656	-0.761644	NFKBIA, NFKB2, NKIRAS2	Pre Mono Prolif	down	11467	3	21	14.2857	Reactome_Pathways_2024.gmt
GASTRIN-CREB SIGNALLING PATHWAY VIA PKC AND MAPK	0.760079	0.938498	-0.762398	MAPK3, PRKCA	Pre Mono Prolif	down	11468	2	18	11.1111	Reactome_Pathways_2024.gmt
TP53 REGULATES TRANSCRIPTION OF CELL CYCLE GENES	0.846447	0.963963	-0.764231	PLK3, ZNF385A, RGCC, GADD45A, CNOT2, CDK2, E2F7, CNOT1, RBL1, CNOT11, CARM1, CDKN1A, CDKN1B, E2F4, PRMT1	Pre Mono Prolif	down	11469	15	49	30.6122	Reactome_Pathways_2024.gmt
CHK1 CHK2(CDS1) MEDIATED INACTIVATION OF CYCLIN B CDK1 COMPLEX	0.767292	0.941285	-0.766241	YWHAE, YWHAZ, CHEK1	Pre Mono Prolif	down	11470	3	13	23.0769	Reactome_Pathways_2024.gmt
GLYCOSPHINGOLIPID CATABOLISM	0.796819	0.949088	-0.766252	ARSA, SUMF2	Pre Mono Prolif	down	11471	2	39	5.12821	Reactome_Pathways_2024.gmt
TNF SIGNALING	0.842277	0.962488	-0.766553	OTUD1, OTULIN, BIRC2, UBC, SHARPIN, UBE2D3, XIAP, ADAM17, SPATA2, UBB, MAPKAPK2, TNFAIP3, TRADD, ULK1	Pre Mono Prolif	down	11472	14	59	23.7288	Reactome_Pathways_2024.gmt
SEALING OF THE NUCLEAR ENVELOPE (NE) BY ESCRT-III	0.786938	0.94683	-0.766817	TUBA1A, TUBB6, CHMP4A, TUBB2A, CHMP2A	Pre Mono Prolif	down	11473	5	31	16.129	Reactome_Pathways_2024.gmt
NEGATIVE REGULATION OF FGFR1 SIGNALING	0.775779	0.943982	-0.773722	MAPK3, UBC, PPP2CA	Pre Mono Prolif	down	11474	3	33	9.09091	Reactome_Pathways_2024.gmt
NEGATIVE REGULATION OF FGFR2 SIGNALING	0.775779	0.943982	-0.773722	MAPK3, UBC, PPP2CA	Pre Mono Prolif	down	11475	3	34	8.82353	Reactome_Pathways_2024.gmt
NEGATIVE REGULATION OF FGFR3 SIGNALING	0.775779	0.943982	-0.773722	MAPK3, UBC, PPP2CA	Pre Mono Prolif	down	11476	3	29	10.3448	Reactome_Pathways_2024.gmt
NEGATIVE REGULATION OF FGFR4 SIGNALING	0.775779	0.943982	-0.773722	MAPK3, UBC, PPP2CA	Pre Mono Prolif	down	11477	3	31	9.67742	Reactome_Pathways_2024.gmt
PIP3 ACTIVATES AKT SIGNALING	0.958664	0.999266	-0.775915	JUN, PSMA1, PSMA2, RICTOR, EGR1, MAPK3, CBX6, PSMC4, PSMB4, PSMC3, AKT1S1, PHLPP1, BAD, LAMTOR5, PSMB6, UBC, RHOG, CASP9, MBD3, EREG, PSMD13, GSK3A, PPP2CA, PSMB2, PSMA6, PIP5K1A, PSMD12, PSMD14, SGK1, PSMD6, CSNK2B, ADRM1, GAB2, XIAP, SEM1, MLST8, MKRN1	Pre Mono Prolif	down	11478	37	281	13.1673	Reactome_Pathways_2024.gmt
TP53 REGULATES TRANSCRIPTION OF ADDITIONAL CELL CYCLE GENES WITH UNCERTAIN ROLES IN THE P53 PATHWAY	0.770205	0.942932	-0.776591	PLK3, RGCC	Pre Mono Prolif	down	11479	2	21	9.52381	Reactome_Pathways_2024.gmt
RNA POLYMERASE III TRANSCRIPTION INITIATION	0.804851	0.950958	-0.780993	GTF3C6, POLR2L, POLR2K, POLR2E, GTF3A, BRF1, SNAPC2, POLR3H, POLR1C, POLR3E, GTF3C5	Pre Mono Prolif	down	11480	11	36	30.5556	Reactome_Pathways_2024.gmt
PRE-NOTCH EXPRESSION AND PROCESSING	0.815809	0.951249	-0.783078	JUN, NOTCH1, TMED2, FURIN, E2F3, ST3GAL6, RFNG, LFNG, ATP2A3, MFNG	Pre Mono Prolif	down	11481	10	89	11.236	Reactome_Pathways_2024.gmt
SIGNALING BY EGFR IN CANCER	0.75886	0.938498	-0.783174	HSP90AA1, UBC, EREG, CDC37	Pre Mono Prolif	down	11482	4	25	16	Reactome_Pathways_2024.gmt
GAP JUNCTION TRAFFICKING	0.761849	0.938498	-0.78347	TUBA1A, TUBB6	Pre Mono Prolif	down	11483	2	48	4.16667	Reactome_Pathways_2024.gmt
GAP JUNCTION TRAFFICKING AND REGULATION	0.761849	0.938498	-0.78347	TUBA1A, TUBB6	Pre Mono Prolif	down	11484	2	51	3.92157	Reactome_Pathways_2024.gmt
SIGNALING BY ERBB2 KD MUTANTS	0.752785	0.938498	-0.784009	HSP90AA1, EREG, CDC37	Pre Mono Prolif	down	11485	3	25	12	Reactome_Pathways_2024.gmt
SIGNALING BY FGFR2 IN DISEASE	0.784991	0.94656	-0.785065	POLR2I, POLR2L, POLR2K, POLR2E	Pre Mono Prolif	down	11486	4	43	9.30233	Reactome_Pathways_2024.gmt
SIGNALING BY ERBB2 IN CANCER	0.755816	0.938498	-0.785125	HSP90AA1, EREG, CDC37	Pre Mono Prolif	down	11487	3	26	11.5385	Reactome_Pathways_2024.gmt
FORMATION OF HIV ELONGATION COMPLEX IN THE ABSENCE OF HIV TAT	0.812364	0.950958	-0.785149	POLR2I, POLR2L, CCNK, NELFA, POLR2K, POLR2E, ELOB, NELFE, ELL, CCNH, POLR2G	Pre Mono Prolif	down	11488	11	45	24.4444	Reactome_Pathways_2024.gmt
INLB-MEDIATED ENTRY OF LISTERIA MONOCYTOGENES INTO HOST CELL	0.739448	0.938498	-0.785832	UBC, HGS, SH3GL1, UBB	Pre Mono Prolif	down	11489	4	16	25	Reactome_Pathways_2024.gmt
GABA RECEPTOR ACTIVATION	0.749853	0.938498	-0.786065	GABBR1, ADCY7	Pre Mono Prolif	down	11490	2	60	3.33333	Reactome_Pathways_2024.gmt
MICRORNA (MIRNA) BIOGENESIS	0.758354	0.938498	-0.794636	PRKRA, POLR2I, POLR2L, POLR2K, POLR2E	Pre Mono Prolif	down	11491	5	26	19.2308	Reactome_Pathways_2024.gmt
DOWNREGULATION OF ERBB2 SIGNALING	0.748754	0.938498	-0.794749	HSP90AA1, UBC, EREG, CDC37	Pre Mono Prolif	down	11492	4	29	13.7931	Reactome_Pathways_2024.gmt
DAP12 SIGNALING	0.754379	0.938498	-0.795342	B2M	Pre Mono Prolif	down	11493	1	29	3.44828	Reactome_Pathways_2024.gmt
G ALPHA (S) SIGNALLING EVENTS	0.796189	0.949088	-0.795809	ADM, GPBAR1, ITGA5, ADCY7	Pre Mono Prolif	down	11494	4	158	2.53165	Reactome_Pathways_2024.gmt
TRANSCRIPTIONAL REGULATION BY TP53	0.973404	0.999266	-0.79746	JUN, PLK3, CYCS, ZNF385A, RABGGTB, POLR2I, RICTOR, FOS, RAD9A, POLR2L, NOC2L, CCNK, PRELID1, RFFL, RGCC, NDRG1, TAF11, NELFA, LAMTOR5, POLR2K, UBC, CASP1, PRDX1, MBD3, COX6A1, TAF12, COX7B, SESN1, NDUFA4, POLR2E, PRDX2, PMAIP1, MDM4, HUS1, YWHAE, COX7A2, TAF2, PIDD1, COX6C, YWHAZ, PPP2CA, GADD45A, ELOB, NELFE, ELL, COX6B1, CNOT2, CCNH, SGK1, FAS, CDK5, CDK2, BID, CSNK2B, TAF10, POLR2G, E2F7, TRIAP1, CHEK1, COX7C, CNOT1, BANP, RPA2, COX7A2L, ELOC, MLST8, BRPF1	Pre Mono Prolif	down	11495	67	362	18.5083	Reactome_Pathways_2024.gmt
RRNA MODIFICATION IN THE NUCLEUS AND CYTOSOL	0.80152	0.950272	-0.801113	NOC4L, DDX49, WDR75, NHP2, SNU13, DHX37, FCF1, THUMPD1, IMP4, UTP4, UTP11	Pre Mono Prolif	down	11496	11	63	17.4603	Reactome_Pathways_2024.gmt
REGULATION OF ENDOGENOUS RETROELEMENTS BY THE HUMAN SILENCING HUB (HUSH) COMPLEX	0.719724	0.928897	-0.802526	ZCCHC8, RBM7	Pre Mono Prolif	down	11497	2	39	5.12821	Reactome_Pathways_2024.gmt
DISEASES OF GLYCOSYLATION	0.808121	0.950958	-0.802635	DPM3, MPDU1, NOTCH1, GALE, SRD5A3, CFP, DPM1, DPAGT1, ADAMTSL4, LFNG, ALG8, GNE, B3GAT3, MOGS, GALK1, ALG3, NEU1	Pre Mono Prolif	down	11498	17	146	11.6438	Reactome_Pathways_2024.gmt
NONSENSE MEDIATED DECAY (NMD) ENHANCED BY THE EXON JUNCTION COMPLEX (EJC)	0.760958	0.938498	-0.804465	MAGOH, EIF4A3, UPF2, RBM8A, DCP1A, PPP2CA	Pre Mono Prolif	down	11499	6	120	5	Reactome_Pathways_2024.gmt
NONSENSE-MEDIATED DECAY (NMD)	0.760958	0.938498	-0.804465	MAGOH, EIF4A3, UPF2, RBM8A, DCP1A, PPP2CA	Pre Mono Prolif	down	11500	6	120	5	Reactome_Pathways_2024.gmt
REGULATION OF NECROPTOTIC CELL DEATH	0.755722	0.938498	-0.805016	HSP90AA1, BIRC2, UBC, CDC37, FAS, PELI1, XIAP, TNFRSF10B, UBB	Pre Mono Prolif	down	11501	9	32	28.125	Reactome_Pathways_2024.gmt
RIPK1-MEDIATED REGULATED NECROSIS	0.755722	0.938498	-0.805016	HSP90AA1, BIRC2, UBC, CDC37, FAS, PELI1, XIAP, TNFRSF10B, UBB	Pre Mono Prolif	down	11502	9	34	26.4706	Reactome_Pathways_2024.gmt
NUCLEOTIDE-BINDING DOMAIN, LEUCINE RICH REPEAT CONTAINING RECEPTOR (NLR) SIGNALING PATHWAYS	0.79138	0.949088	-0.805135	UBE2V1, NFKB2, BIRC2, UBC, CASP9, CASP1	Pre Mono Prolif	down	11503	6	61	9.83607	Reactome_Pathways_2024.gmt
RIP-MEDIATED NFKB ACTIVATION VIA ZBP1	0.718249	0.928897	-0.805865	NFKBIA, NFKB2, NKIRAS2	Pre Mono Prolif	down	11504	3	17	17.6471	Reactome_Pathways_2024.gmt
B-WICH COMPLEX POSITIVELY REGULATES RRNA EXPRESSION	0.754784	0.938498	-0.806008	DDX21, POLR2L, POLR2K, POLR2E	Pre Mono Prolif	down	11505	4	59	6.77966	Reactome_Pathways_2024.gmt
SPRY REGULATION OF FGF SIGNALING	0.725904	0.93334	-0.80857	MAPK3, UBC, PPP2CA	Pre Mono Prolif	down	11506	3	16	18.75	Reactome_Pathways_2024.gmt
CONSTITUTIVE SIGNALING BY AKT1 E17K IN CANCER	0.739204	0.938498	-0.809211	RICTOR, AKT1S1, BAD, CASP9, GSK3A	Pre Mono Prolif	down	11507	5	26	19.2308	Reactome_Pathways_2024.gmt
NPAS4 REGULATES EXPRESSION OF TARGET GENES	0.710059	0.928897	-0.810042	FOS, MAPK3, MAGED1, CDK5	Pre Mono Prolif	down	11508	4	22	18.1818	Reactome_Pathways_2024.gmt
INSULIN RECEPTOR RECYCLING	0.729507	0.935045	-0.81055	TCIRG1, CTSD, ATP6AP1	Pre Mono Prolif	down	11509	3	30	10	Reactome_Pathways_2024.gmt
RESPONSE OF EIF2AK1 (HRI) TO HEME DEFICIENCY	0.708481	0.928897	-0.81173	PPP1R15A, CEBPB, EIF2S2	Pre Mono Prolif	down	11510	3	15	20	Reactome_Pathways_2024.gmt
CLASS I PEROXISOMAL MEMBRANE PROTEIN IMPORT	0.708481	0.928897	-0.811936	PEX2, PEX19, ABCD3	Pre Mono Prolif	down	11511	3	20	15	Reactome_Pathways_2024.gmt
PAUSING AND RECOVERY OF TAT-MEDIATED HIV ELONGATION	0.752813	0.938498	-0.814835	POLR2I, POLR2L, NELFA, POLR2K, POLR2E, ELOB, NELFE, ELL, POLR2G, ELOC	Pre Mono Prolif	down	11512	10	32	31.25	Reactome_Pathways_2024.gmt
TAT-MEDIATED HIV ELONGATION ARREST AND RECOVERY	0.752813	0.938498	-0.814835	POLR2I, POLR2L, NELFA, POLR2K, POLR2E, ELOB, NELFE, ELL, POLR2G, ELOC	Pre Mono Prolif	down	11513	10	32	31.25	Reactome_Pathways_2024.gmt
MITF-M-REGULATED MELANOCYTE DEVELOPMENT	0.815693	0.951249	-0.816761	ID1, USF1, TFE3, MAPK3, TCF7, TCF7L2, AIMP1	Pre Mono Prolif	down	11514	7	136	5.14706	Reactome_Pathways_2024.gmt
DNA DAMAGE RECOGNITION IN GG-NER	0.758602	0.938498	-0.81694	CETN2, INO80E, COPS6, UBC, COPS8, INO80C, PARP2	Pre Mono Prolif	down	11515	7	38	18.4211	Reactome_Pathways_2024.gmt
TRNA AMINOACYLATION	0.713001	0.928897	-0.819222	AIMP1, PPA1, EEF1E1	Pre Mono Prolif	down	11516	3	42	7.14286	Reactome_Pathways_2024.gmt
CONSTITUTIVE SIGNALING BY EGFRVIII	0.703009	0.925797	-0.819382	HSP90AA1, CDC37	Pre Mono Prolif	down	11517	2	15	13.3333	Reactome_Pathways_2024.gmt
SIGNALING BY EGFRVIII IN CANCER	0.703009	0.925797	-0.819382	HSP90AA1, CDC37	Pre Mono Prolif	down	11518	2	15	13.3333	Reactome_Pathways_2024.gmt
NEUROTRANSMITTER RECEPTORS AND POSTSYNAPTIC SIGNAL TRANSMISSION	0.794426	0.949088	-0.81958	GABBR1, TUBA1A, MAPK3, PPM1F, TUBB6, ADCY7, PRKCA	Pre Mono Prolif	down	11519	7	204	3.43137	Reactome_Pathways_2024.gmt
TP53 REGULATES TRANSCRIPTION OF DNA REPAIR GENES	0.795063	0.949088	-0.820139	JUN, POLR2I, FOS, POLR2L, CCNK, NELFA, POLR2K, POLR2E, ELOB, NELFE, ELL, CCNH, POLR2G, CHEK1	Pre Mono Prolif	down	11520	14	62	22.5806	Reactome_Pathways_2024.gmt
UNFOLDED PROTEIN RESPONSE (UPR)	0.810408	0.950958	-0.820352	DNAJB11, CALR, HSPA5, HERPUD1, HSP90B1, PDIA6, HYOU1, CEBPB, EIF2S2, XBP1, ERN1, SEC31A, GSK3A	Pre Mono Prolif	down	11521	13	95	13.6842	Reactome_Pathways_2024.gmt
REGULATION OF PTEN GENE TRANSCRIPTION	0.773029	0.943982	-0.821937	JUN, EGR1, MAPK3, CBX6, LAMTOR5, MBD3	Pre Mono Prolif	down	11522	6	61	9.83607	Reactome_Pathways_2024.gmt
PEROXISOMAL PROTEIN IMPORT	0.739618	0.938498	-0.824512	PHYH, PEX2, UBC, UBE2D3, ECH1, LONP2, UBB, SCP2, IDE, MLYCD, GSTK1, DHRS4, ACAA1, UBA52	Pre Mono Prolif	down	11523	14	63	22.2222	Reactome_Pathways_2024.gmt
INTERLEUKIN-10 SIGNALING	0.70757	0.928897	-0.828738	IL1B, CXCL2, CCL3, TIMP1, STAT3, IL18, TYK2, IL1RN	Pre Mono Prolif	down	11524	8	46	17.3913	Reactome_Pathways_2024.gmt
CLASS A 1 (RHODOPSIN-LIKE RECEPTORS)	0.737755	0.938498	-0.8301	LPAR2, ANXA1, HCAR3, GPBAR1, CXCL2, CCL3	Pre Mono Prolif	down	11525	6	333	1.8018	Reactome_Pathways_2024.gmt
SYNTHESIS OF ACTIVE UBIQUITIN ROLES OF E1 AND E2 ENZYMES	0.719318	0.928897	-0.833673	OTULIN, UBC, UBE2B, UBA6, UCHL3, UBE2S, CDC34, UBA1, UBB	Pre Mono Prolif	down	11526	9	30	30	Reactome_Pathways_2024.gmt
FOXO-MEDIATED TRANSCRIPTION OF CELL CYCLE GENES	0.679882	0.910299	-0.8346	KLF4, GADD45A, BTG1, CDKN1A, CDKN1B	Pre Mono Prolif	down	11527	5	17	29.4118	Reactome_Pathways_2024.gmt
TRANSCRIPTION OF E2F TARGETS UNDER NEGATIVE CONTROL BY DREAM COMPLEX	0.692603	0.919133	-0.835837	MYC	Pre Mono Prolif	down	11528	1	19	5.26316	Reactome_Pathways_2024.gmt
NEUTROPHIL DEGRANULATION	0.926426	0.992622	-0.848064	COMMD9, P2RX1, ALDOA, B2M, S100A11, PLD1, CNN2, ARSA, TCIRG1, ILF2, PSMA2, VAT1, ATAD3B, DEGS1, YPEL5, FABP5, HSP90AA1, STOM, MIF, QSOX1, SPTAN1, PSMC3, SYNGR1, ATP8A1, RHOF, CTSD, HSPA1A, DDX3X, RHOG, PRDX4, LTA4H, UNC13D, DOK3, SELL, CFP, APRT, CSTB, PFKL, FCN1, FCER1G, SRP14, PSMD13, RAP2C, CYSTM1, CAPN1, EEF2, MAGT1, PYGL, CD44, SERPINA1, PSMD12, PSMD14, A1BG, RNASE2, PLAU, TMC6, CD53, PSMD6, CSNK2B, ATP6V0A1, ARSB, HMOX2, ALOX5, PRTN3, DBNL, CYBA, PSEN1, TBC1D10C, IQGAP1, CRACR2A, SLC11A1, BPI, TOM1, CD33	Pre Mono Prolif	down	11529	74	478	15.4812	Reactome_Pathways_2024.gmt
SHC1 EVENTS IN ERBB2 SIGNALING	0.658185	0.904196	-0.848888	PRKCA, EREG	Pre Mono Prolif	down	11530	2	22	9.09091	Reactome_Pathways_2024.gmt
SIGNALING BY ALK FUSIONS AND ACTIVATED POINT MUTANTS	0.734035	0.937217	-0.856171	SKP1, JUN, JUNB, BCL11A, MAPK3, NOTCH1, MCL1, CEBPB	Pre Mono Prolif	down	11531	8	93	8.60215	Reactome_Pathways_2024.gmt
SIGNALING BY ALK IN CANCER	0.734035	0.937217	-0.856171	SKP1, JUN, JUNB, BCL11A, MAPK3, NOTCH1, MCL1, CEBPB	Pre Mono Prolif	down	11532	8	93	8.60215	Reactome_Pathways_2024.gmt
CELLULAR RESPONSES TO STRESS	0.931186	0.994093	-0.856323	SKP1, JUN, ID1, DNAJA1, MYC, CITED2, CYCS, DNAJB11, PSMA1, CALR, TCIRG1, PSMA2, HSPA5, SOD1, TUBA1A, FOS, MAPK3, HERPUD1, VEGFA, HIGD1A, CBX6, FKBP4, PSMC4, TUBB6, HSP90B1, NOTCH1, PSMB4, HSP90AA1, CRTC2, HSPE1, PSMC3, AKT1S1, PDIA6, PPP1R15A, HYOU1, CEBPB, MAP1LC3B, LAMTOR5, E2F2, EIF2S2, HSPA1A, PSMB6, UBC, NUDT2, RAI1, PRDX1, MAFK, COX6A1, XBP1, HSBP1, COX7B, SESN1, ERN1, NDUFA4, E2F3, PRDX2, UBE2D3, ANAPC16, MDM4, SEC31A, DNAJC2, ANAPC10, STAT3, PSMD13, YWHAE, GSK3A, COX7A2, COX6C, MAFG, TUBB2A, ELOB, PSMB2, YME1L1, PSMA6, COX6B1, SOD2, PSMD12, PSMD14, FNIP1, PDIA5, LY96, CDK2, PSMD6, BLVRB, CSNK2B, ADRM1, LONP1, ACTR1A, HMOX2, PHB2, NUP153, COX7C, UBE2S, CYBA, SRPRB, NCF1, ST13, RPA2, COX7A2L, SEM1	Pre Mono Prolif	down	11533	100	787	12.7065	Reactome_Pathways_2024.gmt
ANTIGEN PROCESSING UBIQUITINATION & PROTEASOME DEGRADATION	0.840789	0.962308	-0.857867	SKP1, UBE2V1, UBE2E2, FBXW4, PSMA1, SOCS3, PSMA2, TRIM41, PSMC4, PSMB4, PSMC3, FBXL20, KLHL9, PSMB6, MEX3C, UBC, UBE2V2, RNF19B, SIAH1, MYLIP, UBE2F, UBE2D3, RNF126, ANAPC10, KLHL2, PSMD13, ELOB, PSMB2, PSMA6, UBE2B, PSMD12, PSMD14, LRRC41, WSB1, RNF19A, PSMD6, ADRM1, UBA6, UBE2S, CDC34, SEM1, MGRN1, ELOC, MKRN1, FBXL15, TRAF7, RNF111, UBA7, GLMN, UBA1, ZNRF1, HERC4, UBB, PSMA4	Pre Mono Prolif	down	11534	54	296	18.2432	Reactome_Pathways_2024.gmt
TRANSCRIPTION OF THE HIV GENOME	0.723942	0.93289	-0.858401	POLR2I, POLR2L, CCNK, TAF11, NELFA, POLR2K, RNMT, TAF12, POLR2E, TAF2, ELOB, NELFE, ELL, CCNH, TAF10, POLR2G	Pre Mono Prolif	down	11535	16	71	22.5352	Reactome_Pathways_2024.gmt
RNA POLYMERASE III TRANSCRIPTION INITIATION FROM TYPE 2 PROMOTER	0.678236	0.910299	-0.858875	GTF3C6, POLR2L, POLR2K, POLR2E, BRF1, POLR3H, POLR1C, POLR3E, GTF3C5	Pre Mono Prolif	down	11536	9	27	33.3333	Reactome_Pathways_2024.gmt
SENESCENCE-ASSOCIATED SECRETORY PHENOTYPE (SASP)	0.689993	0.917134	-0.859907	JUN, FOS, MAPK3, CEBPB, UBC, ANAPC16, ANAPC10, STAT3	Pre Mono Prolif	down	11537	8	81	9.87654	Reactome_Pathways_2024.gmt
RNA POL II CTD PHOSPHORYLATION AND INTERACTION WITH CE	0.67167	0.907396	-0.862233	POLR2I, POLR2L, POLR2K, RNMT, POLR2E, CCNH, POLR2G	Pre Mono Prolif	down	11538	7	27	25.9259	Reactome_Pathways_2024.gmt
RNA POL II CTD PHOSPHORYLATION AND INTERACTION WITH CE DURING HIV INFECTION	0.67167	0.907396	-0.862233	POLR2I, POLR2L, POLR2K, RNMT, POLR2E, CCNH, POLR2G	Pre Mono Prolif	down	11539	7	27	25.9259	Reactome_Pathways_2024.gmt
OXIDATIVE STRESS INDUCED SENESCENCE	0.70302	0.925797	-0.864598	JUN, FOS, MAPK3, CBX6, E2F2, UBC, E2F3, MDM4	Pre Mono Prolif	down	11540	8	94	8.51064	Reactome_Pathways_2024.gmt
SIGNALING BY WNT	0.78758	0.94683	-0.867863	SKP1, MYC, PSMA1, WLS, PSMA2, SOX4, TCF7, TLE4, PSMC4, PSMB4, PSMC3, TCF7L2, CTBP1, PSMB6, UBC, VPS26A, PRKCA	Pre Mono Prolif	down	11541	17	287	5.92334	Reactome_Pathways_2024.gmt
POST NMDA RECEPTOR ACTIVATION EVENTS	0.67059	0.907396	-0.867977	TUBA1A, MAPK3, TUBB6	Pre Mono Prolif	down	11542	3	80	3.75	Reactome_Pathways_2024.gmt
PROTEIN UBIQUITINATION	0.694671	0.920861	-0.868888	SELENOS, OTULIN, PEX2, RNF181, UBC, UBE2V2, UBE2D3, HLA-A, UBE2B, RTF1, DERL1, UBA6, UCHL3, UBE2S, CDC34	Pre Mono Prolif	down	11543	15	77	19.4805	Reactome_Pathways_2024.gmt
FORMATION OF TC-NER PRE-INCISION COMPLEX	0.686532	0.914108	-0.869567	POLR2I, POLR2L, COPS6, POLR2K, UBC, UVSSA, POLR2E, COPS8	Pre Mono Prolif	down	11544	8	51	15.6863	Reactome_Pathways_2024.gmt
MATURATION OF HRSV A PROTEINS	0.643011	0.899017	-0.869989	SEC11C, FURIN, SPCS3, SPCS2, SPCS1, CSNK2B	Pre Mono Prolif	down	11545	6	24	25	Reactome_Pathways_2024.gmt
RNA POLYMERASE III TRANSCRIPTION TERMINATION	0.643945	0.899277	-0.870834	POLR2L, POLR2K, POLR2E, POLR3H, POLR1C, POLR3E, POLR2F, POLR1D, NFIA	Pre Mono Prolif	down	11546	9	23	39.1304	Reactome_Pathways_2024.gmt
FORMATION OF THE TERNARY COMPLEX, AND SUBSEQUENTLY, THE 43S COMPLEX	0.63947	0.898457	-0.874844	EIF3J, EIF2S2, EIF1AX	Pre Mono Prolif	down	11547	3	53	5.66038	Reactome_Pathways_2024.gmt
CYTOCHROME C-MEDIATED APOPTOTIC RESPONSE	0.624655	0.895094	-0.876571	CYCS, MAPK3, CASP9	Pre Mono Prolif	down	11548	3	13	23.0769	Reactome_Pathways_2024.gmt
PLASMA LIPOPROTEIN ASSEMBLY, REMODELING, AND CLEARANCE	0.651725	0.902793	-0.877342	NR1H2, LMF2, NPC1, UBC, MYLIP, FURIN	Pre Mono Prolif	down	11549	6	75	8	Reactome_Pathways_2024.gmt
ACTIVATION OF GABAB RECEPTORS	0.618343	0.888314	-0.881536	GABBR1, ADCY7	Pre Mono Prolif	down	11550	2	43	4.65116	Reactome_Pathways_2024.gmt
GABA B RECEPTOR ACTIVATION	0.618343	0.888314	-0.881536	GABBR1, ADCY7	Pre Mono Prolif	down	11551	2	43	4.65116	Reactome_Pathways_2024.gmt
IRE1ALPHA ACTIVATES CHAPERONES	0.640835	0.89855	-0.882001	DNAJB11, HSPA5, PDIA6, HYOU1, XBP1, ERN1, SEC31A, GSK3A, PDIA5, SRPRB, LMNA	Pre Mono Prolif	down	11552	11	51	21.5686	Reactome_Pathways_2024.gmt
EPHRIN SIGNALING	0.610029	0.885552	-0.882119	MYL12A	Pre Mono Prolif	down	11553	1	19	5.26316	Reactome_Pathways_2024.gmt
E3 UBIQUITIN LIGASES UBIQUITINATE TARGET PROTEINS	0.632935	0.895486	-0.889235	SELENOS, PEX2, RNF181, UBC, UBE2V2, UBE2D3, HLA-A, UBE2B, RTF1, DERL1	Pre Mono Prolif	down	11554	10	57	17.5439	Reactome_Pathways_2024.gmt
JNK (C-JUN KINASES) PHOSPHORYLATION AND ACTIVATION MEDIATED BY ACTIVATED HUMAN TAK1	0.613636	0.885552	-0.890072	UBE2V1	Pre Mono Prolif	down	11555	1	22	4.54545	Reactome_Pathways_2024.gmt
N-GLYCAN TRIMMING IN THE ER AND CALNEXIN CALRETICULIN CYCLE	0.633774	0.895486	-0.891611	CALR, TRIM13, UBC, PRKCSH, UGGT2, RNF103, PDIA3, DERL1	Pre Mono Prolif	down	11556	8	35	22.8571	Reactome_Pathways_2024.gmt
NF-KB IS ACTIVATED AND SIGNALS SURVIVAL	0.59882	0.884277	-0.891623	NFKBIA, UBC, IRAK1, UBB	Pre Mono Prolif	down	11557	4	13	30.7692	Reactome_Pathways_2024.gmt
PYRUVATE METABOLISM	0.626424	0.895094	-0.895038	PGAM5, GSTZ1, LDHB, UBC, PDP1, GLO1, HAGH, PDK1, PDK3, UBB	Pre Mono Prolif	down	11558	10	49	20.4082	Reactome_Pathways_2024.gmt
CONSTITUTIVE SIGNALING BY NOTCH1 HD+PEST DOMAIN MUTANTS	0.62977	0.895094	-0.896261	SKP1, MYC, NOTCH1, UBC, PSENEN	Pre Mono Prolif	down	11559	5	58	8.62069	Reactome_Pathways_2024.gmt
CONSTITUTIVE SIGNALING BY NOTCH1 PEST DOMAIN MUTANTS	0.62977	0.895094	-0.896261	SKP1, MYC, NOTCH1, UBC, PSENEN	Pre Mono Prolif	down	11560	5	58	8.62069	Reactome_Pathways_2024.gmt
SIGNALING BY NOTCH1 HD+PEST DOMAIN MUTANTS IN CANCER	0.62977	0.895094	-0.896261	SKP1, MYC, NOTCH1, UBC, PSENEN	Pre Mono Prolif	down	11561	5	58	8.62069	Reactome_Pathways_2024.gmt
SIGNALING BY NOTCH1 IN CANCER	0.62977	0.895094	-0.896261	SKP1, MYC, NOTCH1, UBC, PSENEN	Pre Mono Prolif	down	11562	5	58	8.62069	Reactome_Pathways_2024.gmt
SIGNALING BY NOTCH1 PEST DOMAIN MUTANTS IN CANCER	0.62977	0.895094	-0.896261	SKP1, MYC, NOTCH1, UBC, PSENEN	Pre Mono Prolif	down	11563	5	58	8.62069	Reactome_Pathways_2024.gmt
METABOLISM OF VITAMINS AND COFACTORS	0.668502	0.907396	-0.896838	PLB1, COQ7, COASY, NAXE, LRP1, HSP90AA1, PTS, MTHFD1L, MTHFR, GSTO1, FPGS, MMAB	Pre Mono Prolif	down	11564	12	198	6.06061	Reactome_Pathways_2024.gmt
SIGNALING BY ERBB2 TMD JMD MUTANTS	0.588397	0.874586	-0.897858	HSP90AA1, EREG, CDC37	Pre Mono Prolif	down	11565	3	22	13.6364	Reactome_Pathways_2024.gmt
BETA-CATENIN INDEPENDENT WNT SIGNALING	0.66389	0.904196	-0.898927	MYC, PSMA1, PSMA2, TCF7, PSMC4, PSMB4, PSMC3, TCF7L2, PSMB6, UBC, PRKCA, PSMD13, PSMB2, PSMA6, PSMD12, PSMD14, PSMD6, ADRM1	Pre Mono Prolif	down	11566	18	134	13.4328	Reactome_Pathways_2024.gmt
PHASE II - CONJUGATION OF COMPOUNDS	0.612286	0.885552	-0.900774	SULT1A1, GGCT, GSTZ1, GSTO1, MGST2, AHCY, AKR1A1, GCLM, SLC35B2, COMT, CNDP2, MGST1, GSTK1, TPMT	Pre Mono Prolif	down	11567	14	111	12.6126	Reactome_Pathways_2024.gmt
HIV ELONGATION ARREST AND RECOVERY	0.612826	0.885552	-0.902494	POLR2I, POLR2L, CCNK, NELFA, POLR2K, POLR2E, ELOB, NELFE, ELL, POLR2G, ELOC	Pre Mono Prolif	down	11568	11	33	33.3333	Reactome_Pathways_2024.gmt
PAUSING AND RECOVERY OF HIV ELONGATION	0.612826	0.885552	-0.902494	POLR2I, POLR2L, CCNK, NELFA, POLR2K, POLR2E, ELOB, NELFE, ELL, POLR2G, ELOC	Pre Mono Prolif	down	11569	11	33	33.3333	Reactome_Pathways_2024.gmt
PLATELET DEGRANULATION	0.632693	0.895486	-0.904911	ALDOA, HSPA5, SOD1, VEGFA, CYB5R1, QSOX1, MANF, TGFB1, VTI1B, TIMP1, CTSW, SERPINA1, A1BG, CALU	Pre Mono Prolif	down	11570	14	128	10.9375	Reactome_Pathways_2024.gmt
RESPONSE TO ELEVATED PLATELET CYTOSOLIC CA2+	0.633151	0.895486	-0.906172	ALDOA, HSPA5, SOD1, VEGFA, CYB5R1, QSOX1, MANF, TGFB1, PRKCA, VTI1B, TIMP1, CTSW, SERPINA1, A1BG, CALU	Pre Mono Prolif	down	11571	15	133	11.2782	Reactome_Pathways_2024.gmt
TOLL-LIKE RECEPTOR CASCADES	0.660544	0.904196	-0.909629	SKP1, JUN, UBE2V1, FOS, NFKBIA, MAPK3, HSP90B1, NFKB2, BIRC2, UBC, NKIRAS2	Pre Mono Prolif	down	11572	11	174	6.32184	Reactome_Pathways_2024.gmt
SENSORY PROCESSING OF SOUND	0.59526	0.881514	-0.910266	TWF1, EPS8, SPTAN1, RDX	Pre Mono Prolif	down	11573	4	77	5.19481	Reactome_Pathways_2024.gmt
METAL ION SLC TRANSPORTERS	0.577291	0.871014	-0.910643	SLC39A10, SLC30A1	Pre Mono Prolif	down	11574	2	24	8.33333	Reactome_Pathways_2024.gmt
SIGNALING BY NTRKS	0.630518	0.895097	-0.911461	ID1, FOSB, EGR1, JUNB, FOS, MAPK3, TRIB1	Pre Mono Prolif	down	11575	7	134	5.22388	Reactome_Pathways_2024.gmt
COPII-MEDIATED VESICLE TRANSPORT	0.60824	0.885552	-0.913234	ANKRD28, TRAPPC2, STX5, NAPA, PPP6C, TMED2, SEC24D, BET1, SEC31A, RAB1A, TRAPPC3, SERPINA1, SEC22B, STX17, TBC1D20, CNIH1	Pre Mono Prolif	down	11576	16	69	23.1884	Reactome_Pathways_2024.gmt
RAF MAP KINASE CASCADE	0.66002	0.904196	-0.914072	PSMA1, PSMA2, ABHD17A, MAPK3, RGL2, PSMC4, PSMB4, CSF2RA, SPTAN1, DUSP1, PSMC3, DUSP2, PEA15, PAQR3, PSMB6, UBC, IL2RG, RASAL3, EREG, SPRED2, PSMD13, PPP2CA, PSMB2, PSMA6, PSMD12, PSMD14, PSMD6, ADRM1, RALGDS, IQGAP1, SEM1, PTPN7, IL3RA	Pre Mono Prolif	down	11577	33	265	12.4528	Reactome_Pathways_2024.gmt
SENSORY PROCESSING OF SOUND BY INNER HAIR CELLS OF THE COCHLEA	0.57986	0.871673	-0.915545	TWF1, EPS8, SPTAN1, RDX	Pre Mono Prolif	down	11578	4	69	5.7971	Reactome_Pathways_2024.gmt
APOPTOTIC FACTOR-MEDIATED RESPONSE	0.574386	0.868043	-0.916142	CYCS, MAPK3, CASP9, BAK1	Pre Mono Prolif	down	11579	4	20	20	Reactome_Pathways_2024.gmt
SIGNALING BY NON-RECEPTOR TYROSINE KINASES	0.585654	0.872763	-0.917786	SOCS3, UBC, EREG, STAT3, CDK2, SFPQ, CRK, UBB, ELMO1, DOK1, PELP1, CDKN1B, PXN	Pre Mono Prolif	down	11580	13	55	23.6364	Reactome_Pathways_2024.gmt
SIGNALING BY PTK6	0.585654	0.872763	-0.917786	SOCS3, UBC, EREG, STAT3, CDK2, SFPQ, CRK, UBB, ELMO1, DOK1, PELP1, CDKN1B, PXN	Pre Mono Prolif	down	11581	13	55	23.6364	Reactome_Pathways_2024.gmt
FCERI MEDIATED MAPK ACTIVATION	0.578799	0.871673	-0.920371	JUN, FOS, MAPK3	Pre Mono Prolif	down	11582	3	111	2.7027	Reactome_Pathways_2024.gmt
METABOLISM OF FOLATE AND PTERINES	0.565286	0.86739	-0.921471	MTHFD1L, MTHFR, FPGS, MTHFD2L, SLC25A32	Pre Mono Prolif	down	11583	5	17	29.4118	Reactome_Pathways_2024.gmt
PYROPTOSIS	0.569112	0.86739	-0.922056	CYCS, IL1B, CASP1, BAK1, CHMP4A, IL18, CHMP2A	Pre Mono Prolif	down	11584	7	27	25.9259	Reactome_Pathways_2024.gmt
ONCOGENE INDUCED SENESCENCE	0.570765	0.868043	-0.924195	ID1, MAPK3, E2F2, UBC, E2F3, MDM4	Pre Mono Prolif	down	11585	6	35	17.1429	Reactome_Pathways_2024.gmt
INTRINSIC PATHWAY FOR APOPTOSIS	0.572154	0.868043	-0.925087	CYCS, MAPK3, NMT1, BAD, CASP9, BAK1, PMAIP1, STAT3, YWHAE, YWHAZ, BID, XIAP, DYNLL2, C1QBP	Pre Mono Prolif	down	11586	14	55	25.4545	Reactome_Pathways_2024.gmt
FORMATION OF A POOL OF FREE 40S SUBUNITS	0.561709	0.86739	-0.927355	EIF3J	Pre Mono Prolif	down	11587	1	106	0.943396	Reactome_Pathways_2024.gmt
TOLL LIKE RECEPTOR 4 (TLR4) CASCADE	0.612964	0.885552	-0.928043	SKP1, JUN, UBE2V1, FOS, NFKBIA, MAPK3, NFKB2, BIRC2, UBC, NKIRAS2	Pre Mono Prolif	down	11588	10	148	6.75676	Reactome_Pathways_2024.gmt
REGULATION OF TNFR1 SIGNALING	0.564699	0.86739	-0.928628	OTUD1, OTULIN, BIRC2, UBC, SHARPIN, UBE2D3, XIAP, SPATA2, UBB, MAPKAPK2, TNFAIP3, TRADD, ULK1	Pre Mono Prolif	down	11589	13	50	26	Reactome_Pathways_2024.gmt
CARBOXYTERMINAL POST-TRANSLATIONAL MODIFICATIONS OF TUBULIN	0.559218	0.86739	-0.929498	TUBA1A, TUBB6	Pre Mono Prolif	down	11590	2	45	4.44444	Reactome_Pathways_2024.gmt
DISORDERS OF TRANSMEMBRANE TRANSPORTERS	0.601307	0.884277	-0.929545	PSMA1, PSMA2, BSG, PSMC4, PSMB4, PSMC3, PSMB6, UBC, SLC1A3, SLC11A2, PSMD13, PSMB2, PSMA6, SLC3A2, PSMD12, PSMD14, PSMD6, DERL1, ADRM1, NUP153, SEM1	Pre Mono Prolif	down	11591	21	164	12.8049	Reactome_Pathways_2024.gmt
HSF1-DEPENDENT TRANSACTIVATION	0.560739	0.86739	-0.929651	FKBP4, HSP90AA1, AKT1S1, HSPA1A, HSBP1, MLST8, UBB, HSP90AB1, HSPH1, CAMK2G	Pre Mono Prolif	down	11592	10	37	27.027	Reactome_Pathways_2024.gmt
TAK1-DEPENDENT IKK AND NF-KAPPA-B ACTIVATION	0.567806	0.86739	-0.929758	UBE2V1, NFKBIA, NFKB2, UBC, NKIRAS2	Pre Mono Prolif	down	11593	5	45	11.1111	Reactome_Pathways_2024.gmt
RNA POLYMERASE III TRANSCRIPTION INITIATION FROM TYPE 1 PROMOTER	0.561404	0.86739	-0.931504	GTF3C6, POLR2L, POLR2K, POLR2E, GTF3A, BRF1, POLR3H, POLR1C, POLR3E, GTF3C5	Pre Mono Prolif	down	11594	10	28	35.7143	Reactome_Pathways_2024.gmt
AMYLOID FIBER FORMATION	0.559306	0.86739	-0.933281	B2M, UBC, PSENEN, SIAH1, FURIN, GGA1, BACE1, APH1A, SNCA	Pre Mono Prolif	down	11595	9	80	11.25	Reactome_Pathways_2024.gmt
AKT PHOSPHORYLATES TARGETS IN THE CYTOSOL	0.548974	0.862458	-0.933866	AKT1S1, BAD, CASP9, GSK3A, MKRN1, CDKN1A, CDKN1B	Pre Mono Prolif	down	11596	7	14	50	Reactome_Pathways_2024.gmt
FORMATION OF THE EARLY ELONGATION COMPLEX	0.558178	0.86739	-0.934655	POLR2I, POLR2L, NELFA, POLR2K, POLR2E, NELFE, CCNH, POLR2G	Pre Mono Prolif	down	11597	8	33	24.2424	Reactome_Pathways_2024.gmt
FORMATION OF THE HIV-1 EARLY ELONGATION COMPLEX	0.558178	0.86739	-0.934655	POLR2I, POLR2L, NELFA, POLR2K, POLR2E, NELFE, CCNH, POLR2G	Pre Mono Prolif	down	11598	8	33	24.2424	Reactome_Pathways_2024.gmt
REGULATED NECROSIS	0.564426	0.86739	-0.935262	CYCS, IL1B, HSP90AA1, BIRC2, UBC, CASP1, BAK1, CHMP4A, CDC37, IL18, CHMP2A, FAS, PELI1, XIAP, TNFRSF10B, IRF1, UBB, CASP4, CHMP2B	Pre Mono Prolif	down	11599	19	61	31.1475	Reactome_Pathways_2024.gmt
CYCLIN D ASSOCIATED EVENTS IN G1	0.549719	0.862458	-0.936279	SKP1, CCND2, E2F2, UBC, E2F3, PPP2CA, CCNH, CDK2, ABL1, CCND3, CDKN2D, UBB, RBL1, CDKN1A, CDKN1B, E2F4	Pre Mono Prolif	down	11600	16	47	34.0426	Reactome_Pathways_2024.gmt
G1 PHASE	0.549719	0.862458	-0.936279	SKP1, CCND2, E2F2, UBC, E2F3, PPP2CA, CCNH, CDK2, ABL1, CCND3, CDKN2D, UBB, RBL1, CDKN1A, CDKN1B, E2F4	Pre Mono Prolif	down	11601	16	47	34.0426	Reactome_Pathways_2024.gmt
FGFR2 MUTANT RECEPTOR ACTIVATION	0.548678	0.862458	-0.936514	POLR2I, POLR2L, POLR2K, POLR2E	Pre Mono Prolif	down	11602	4	33	12.1212	Reactome_Pathways_2024.gmt
SIGNALING BY FGFR2 IIIA TM	0.548678	0.862458	-0.936514	POLR2I, POLR2L, POLR2K, POLR2E	Pre Mono Prolif	down	11603	4	19	21.0526	Reactome_Pathways_2024.gmt
ION CHANNEL TRANSPORT	0.568415	0.86739	-0.938318	TCIRG1, STOM, ATP13A1, BEST1, ATP8A1, UBC, ATP6AP1, TPCN2, SRI, TTYH3, CLCN7, SGK1, ATP2A3, ATP6V0A1	Pre Mono Prolif	down	11604	14	184	7.6087	Reactome_Pathways_2024.gmt
MAP3K8 (TPL2)-DEPENDENT MAPK1 3 ACTIVATION	0.542717	0.862458	-0.939052	SKP1	Pre Mono Prolif	down	11605	1	16	6.25	Reactome_Pathways_2024.gmt
SWITCHING OF ORIGINS TO A POST-REPLICATIVE STATE	0.573871	0.868043	-0.939275	SKP1, PSMA1, PSMA2, PSMC4, PSMB4, PSMC3, PSMB6, UBC, ANAPC16, ANAPC10, PSMD13, PSMB2, PSMA6, PSMD12, PSMD14, CDK2, PSMD6, ADRM1, UBE2S, SEM1	Pre Mono Prolif	down	11606	20	79	25.3165	Reactome_Pathways_2024.gmt
RNA POLYMERASE II TRANSCRIBES SNRNA GENES	0.566531	0.86739	-0.939339	INTS6, POLR2I, POLR2L, INTS1, CCNK, TAF11, POLR2K, RPAP2	Pre Mono Prolif	down	11607	8	81	9.87654	Reactome_Pathways_2024.gmt
SIGNALING BY ALK	0.550077	0.862458	-0.939514	MYC, IL2RG, STAT3	Pre Mono Prolif	down	11608	3	30	10	Reactome_Pathways_2024.gmt
INTERLEUKIN-12 FAMILY SIGNALING	0.552503	0.865132	-0.939609	CNN2, SOD1, MIF, TCP1, IL6ST, GSTO1, SNRPA1, STAT3, TYK2, SERPINB2, ARF1, SOD2	Pre Mono Prolif	down	11609	12	56	21.4286	Reactome_Pathways_2024.gmt
MAPK1 MAPK3 SIGNALING	0.601544	0.884277	-0.939628	PSMA1, PSMA2, ABHD17A, MAPK3, RGL2, PSMC4, PSMB4, CSF2RA, SPTAN1, DUSP1, PSMC3, DUSP2, PEA15, PAQR3, PSMB6, UBC, IL6ST, IL2RG, RASAL3, EREG, SPRED2, PSMD13, PPP2CA, TYK2, PSMB2, PSMA6, PSMD12, PSMD14, PSMD6, ADRM1, RALGDS, IQGAP1, SEM1, PTPN7, IL3RA	Pre Mono Prolif	down	11610	35	271	12.9151	Reactome_Pathways_2024.gmt
MITOCHONDRIAL PROTEIN DEGRADATION	0.567417	0.86739	-0.942195	NDUFA13, UQCRQ, HSD17B10, SMDT1, ATP5PO, PRELID1, NDUFV1, PMPCA, IDH3A, NDUFS3, SSBP1, YME1L1, ATP5F1C, TRIAP1, LONP1, CS, PDK1, ECH1, ATP5PF, ATP5MG, UQCRC2, COX5B, NDUFB6, NDUFA2, ATP5F1B	Pre Mono Prolif	down	11611	25	97	25.7732	Reactome_Pathways_2024.gmt
NEGATIVE REGULATION OF MAPK PATHWAY	0.535898	0.85587	-0.946775	MAPK3, DUSP1, DUSP2, PAQR3, UBC	Pre Mono Prolif	down	11612	5	43	11.6279	Reactome_Pathways_2024.gmt
ARACHIDONATE METABOLISM	0.531378	0.850253	-0.94697	SLC27A1, TBXAS1, LTA4H, GPX4, ALOX5, MAPKAPK2, ABCC1	Pre Mono Prolif	down	11613	7	59	11.8644	Reactome_Pathways_2024.gmt
GLUTATHIONE CONJUGATION	0.523892	0.844305	-0.951747	GGCT, GSTZ1, GSTO1, MGST2, AKR1A1, GCLM, CNDP2, MGST1	Pre Mono Prolif	down	11614	8	37	21.6216	Reactome_Pathways_2024.gmt
ACTIVATED NOTCH1 TRANSMITS SIGNAL TO THE NUCLEUS	0.524669	0.844305	-0.953747	NOTCH1, UBC, PSENEN, APH1A, PSEN1, ADAM17, UBB	Pre Mono Prolif	down	11615	7	31	22.5806	Reactome_Pathways_2024.gmt
POST-TRANSLATIONAL MODIFICATION SYNTHESIS OF GPI-ANCHORED PROTEINS	0.524449	0.844305	-0.954791	CD52, RECK, DPM3, PIGT, NEGR1, DPM1	Pre Mono Prolif	down	11616	6	93	6.45161	Reactome_Pathways_2024.gmt
INTEGRIN CELL SURFACE INTERACTIONS	0.521789	0.844305	-0.955911	BSG, ITGB7, ITGA5	Pre Mono Prolif	down	11617	3	85	3.52941	Reactome_Pathways_2024.gmt
DETOXIFICATION OF REACTIVE OXYGEN SPECIES	0.522889	0.844305	-0.956123	CYCS, SOD1, NUDT2, PRDX1, PRDX2, SOD2, CYBA, NCF1	Pre Mono Prolif	down	11618	8	36	22.2222	Reactome_Pathways_2024.gmt
HIV INFECTION	0.571874	0.868043	-0.956662	SKP1, B2M, PSMA1, POLR2I, PSMA2, NMT1, POLR2L, PSMC4, PSMB4, PSMC3, CCNK, TAF11, NELFA, UBAP1, PSMB6, POLR2K, UBC, HCK, VPS37B, RNMT, RANGAP1, TAF12, CHMP4A, FURIN, POLR2E, PSMD13, TAF2, HLA-A, CHMP2A, ELOB, PSMB2, NELFE, PSMA6, ELL, CD4, ARF1, PSMD12, PSMD14, CCNH, PSMD6, RCC1, TAF10, POLR2G, ADRM1	Pre Mono Prolif	down	11619	44	227	19.3833	Reactome_Pathways_2024.gmt
CELLULAR RESPONSE TO CHEMICAL STRESS	0.549414	0.862458	-0.958372	SKP1, MYC, CYCS, PSMA1, PSMA2, SOD1, PSMC4, NOTCH1, PSMB4, PSMC3, MAP1LC3B, PSMB6, UBC, NUDT2, PRDX1, MAFK, COX6A1, COX7B, SESN1, NDUFA4, PRDX2, STAT3, PSMD13, COX7A2, COX6C, MAFG, PSMB2, PSMA6, COX6B1, SOD2, PSMD12, PSMD14, PSMD6, BLVRB, CSNK2B, ADRM1, HMOX2, COX7C, CYBA, NCF1, COX7A2L, SEM1	Pre Mono Prolif	down	11620	42	202	20.7921	Reactome_Pathways_2024.gmt
L1CAM INTERACTIONS	0.520101	0.844305	-0.958882	TUBA1A, MAPK3, TUBB6, ITGA5, SPTAN1, RDX	Pre Mono Prolif	down	11621	6	120	5	Reactome_Pathways_2024.gmt
SIGNALING BY NTRK1 (TRKA)	0.525845	0.844305	-0.96155	ID1, FOSB, EGR1, JUNB, FOS, MAPK3, TRIB1	Pre Mono Prolif	down	11622	7	115	6.08696	Reactome_Pathways_2024.gmt
CONSTITUTIVE SIGNALING BY LIGAND-RESPONSIVE EGFR CANCER VARIANTS	0.511511	0.835915	-0.96198	HSP90AA1, UBC, CDC37	Pre Mono Prolif	down	11623	3	19	15.7895	Reactome_Pathways_2024.gmt
SIGNALING BY LIGAND-RESPONSIVE EGFR VARIANTS IN CANCER	0.511511	0.835915	-0.96198	HSP90AA1, UBC, CDC37	Pre Mono Prolif	down	11624	3	19	15.7895	Reactome_Pathways_2024.gmt
TRANSCRIPTIONAL REGULATION OF GRANULOPOIESIS	0.511571	0.835915	-0.964402	MYC, CSF3R, CEBPB, STAT3, CBFB, CDK2	Pre Mono Prolif	down	11625	6	58	10.3448	Reactome_Pathways_2024.gmt
NRIF SIGNALS CELL DEATH FROM THE NUCLEUS	0.506839	0.835361	-0.967238	UBC, PSENEN, APH1A, PSEN1, UBB	Pre Mono Prolif	down	11626	5	16	31.25	Reactome_Pathways_2024.gmt
REGULATION OF IGF TRANSPORT AND UPTAKE BY INSULIN-LIKE GROWTH FACTOR BINDING PROTEINS (IGFBPS)	0.504226	0.833907	-0.96726	HSP90B1, QSOX1, PDIA6, PRKCSH, NUCB1, RCN1, PNPLA2, TIMP1, SERPINA1, CALU	Pre Mono Prolif	down	11627	10	124	8.06452	Reactome_Pathways_2024.gmt
SIGNALING BY NOTCH1	0.508624	0.835646	-0.967618	SKP1, MYC, TLE4, NOTCH1, UBC, PSENEN	Pre Mono Prolif	down	11628	6	74	8.10811	Reactome_Pathways_2024.gmt
CLASS I MHC MEDIATED ANTIGEN PROCESSING & PRESENTATION	0.531674	0.850253	-0.975189	SKP1, UBE2V1, B2M, UBE2E2, SEC61G, FBXW4, PSMA1, CALR, SOCS3, PSMA2, HSPA5, TRIM41, PSMC4, PSMB4, SEC61B, PSMC3, FBXL20, KLHL9, PSMB6, MEX3C, UBC, ATG14, UBE2V2, SEC24D, RNF19B, SIAH1, MYLIP, SEC61A1, UBE2F, UBE2D3, VAMP3, RNF126, SEC31A, ANAPC10, KLHL2, PSMD13, HLA-A, ELOB, PSMB2, PSMA6, UBE2B, PSMD12, PSMD14, LRRC41, WSB1, PDIA3, LY96, RNF19A, SEC22B, PSMD6, ADRM1, UBA6, UBE2S, CDC34, CYBA, NCF1, SEM1, MGRN1, ELOC	Pre Mono Prolif	down	11629	59	373	15.8177	Reactome_Pathways_2024.gmt
NUCLEOTIDE SALVAGE	0.494059	0.825264	-0.978501	TYMP, UCKL1	Pre Mono Prolif	down	11630	2	23	8.69565	Reactome_Pathways_2024.gmt
MATURATION OF SPIKE PROTEIN 9694548	0.487251	0.816163	-0.982293	DAD1, RPN1, PRKCSH, ST3GAL1, MAGT1	Pre Mono Prolif	down	11631	5	38	13.1579	Reactome_Pathways_2024.gmt
CALNEXIN CALRETICULIN CYCLE	0.4858	0.814869	-0.983517	CALR, TRIM13, UBC, PRKCSH, UGGT2, RNF103, PDIA3	Pre Mono Prolif	down	11632	7	26	26.9231	Reactome_Pathways_2024.gmt
RNA POLYMERASE III CHAIN ELONGATION	0.484285	0.814628	-0.985625	POLR2L, POLR2K, POLR2E, POLR3H, POLR1C, POLR3E, POLR2F	Pre Mono Prolif	down	11633	7	18	38.8889	Reactome_Pathways_2024.gmt
SIGNAL TRANSDUCTION BY L1	0.480657	0.814201	-0.985943	MAPK3, ITGA5	Pre Mono Prolif	down	11634	2	21	9.52381	Reactome_Pathways_2024.gmt
MRNA ACTIVATION UPON BINDING OF THE CAP-BINDING COMPLEX AND EIFS, AND SUBSEQUENT BINDING TO 43S	0.476857	0.811972	-0.989261	EIF3J, EIF4A1, EIF2S2, EIF4E, EIF1AX, EIF4A2	Pre Mono Prolif	down	11635	6	61	9.83607	Reactome_Pathways_2024.gmt
ABORTIVE ELONGATION OF HIV-1 TRANSCRIPT IN THE ABSENCE OF TAT	0.474516	0.811972	-0.989564	POLR2I, POLR2L, NELFA, POLR2K, POLR2E, NELFE, POLR2G	Pre Mono Prolif	down	11636	7	23	30.4348	Reactome_Pathways_2024.gmt
CARDIAC CONDUCTION	0.466704	0.811972	-0.989848	CES1, KCNE1	Pre Mono Prolif	down	11637	2	130	1.53846	Reactome_Pathways_2024.gmt
CYTOKINE SIGNALING IN IMMUNE SYSTEM	0.477041	0.811972	-0.991949	SKP1, JUN, UBE2V1, MYC, B2M, EIF4A1, PIM1, PRKRA, PSMA1, CNN2, SOCS3, IL1B, ILF2, PSMA2, EGR1, SOD1, JUNB, TUBA1A, FOS, CSF3R, NFKBIA, MAPK3, VEGFA, ANXA1, PSMC4, TUBB6, HSP90B1, PSMB4, CSF2RA, HSP90AA1, MIF, PSMC3, MCL1, FAAP100, THOC5, TGFB1, EIF4A3, RELB, NFKB2, TCP1, CXCL2, EIF2S2, CCL3, HSPA1A, PSMB6, BIRC2, UBC, IL6ST, GSTO1, NKIRAS2, HCK, SNRPA1, CASP1, IL2RG, EIF4E, LTBR, HLA-DPA1, UBE2D3, FAAP20, TIMP1, PDE12, HLA-DRB5, STAT3, PSMD13, EIF4A2, PSMB8, TEC, YWHAZ, IL18, PPP2CA, TYK2, HLA-A, TUBB2A, LGALS9, ELOB, SERPINB2, PSMB2, PSMA6, IFITM2, CD4, SIGIRR, ARF1, CD44, SOD2, PSMD12, PSMD14	Pre Mono Prolif	down	11638	86	776	11.0825	Reactome_Pathways_2024.gmt
FOXO-MEDIATED TRANSCRIPTION OF CELL DEATH GENES	0.477712	0.811972	-0.994316	CITED2	Pre Mono Prolif	down	11639	1	16	6.25	Reactome_Pathways_2024.gmt
TRANSPORT TO THE GOLGI AND SUBSEQUENT MODIFICATION	0.466015	0.811972	-0.995479	KDELR2, ANKRD28, TUBA1A, TRAPPC2, ARF4, STX5, TUBB6, SPTAN1, COG5, TMED7, NAPA, PPP6C, TMED2, MAN2A2, SEC24D, BET1, COPE, TMED9, COPZ1, SEC31A, TUBB2A, RAB1A, TRAPPC3, ARF1, SERPINA1, COG3, SEC22B, STX17, TBC1D20, ACTR1A, CNIH1	Pre Mono Prolif	down	11640	31	186	16.6667	Reactome_Pathways_2024.gmt
TCF DEPENDENT SIGNALING IN RESPONSE TO WNT	0.456377	0.811972	-0.997509	MYC, PSMA1, PSMA2, SOX4, TCF7, TLE4, PSMC4, PSMB4, PSMC3, TCF7L2, CTBP1, PSMB6, UBC, PSMD13, YWHAZ, PPP2CA, PSMB2, PSMA6, PSMD12, PSMD14, CSNK1E, PSMD6, CSNK2B, ADRM1, XIAP, SEM1	Pre Mono Prolif	down	11641	26	189	13.7566	Reactome_Pathways_2024.gmt
REGULATION OF MITF-M-DEPENDENT GENES INVOLVED IN CELL CYCLE AND PROLIFERATION	0.471006	0.811972	-0.999322	TCF7, TCF7L2, CDK2, HINT1, CDKN1A, CTNNB1	Pre Mono Prolif	down	11642	6	17	35.2941	Reactome_Pathways_2024.gmt
TRANSPORT OF MATURE TRANSCRIPT TO CYTOPLASM	0.452402	0.811972	-0.999599	SRSF7, NXF1, MAGOH, THOC5, DDX39A, THOC7, U2AF2, EIF4A3, ALYREF, THOC1, RBM8A, EIF4E	Pre Mono Prolif	down	11643	12	83	14.4578	Reactome_Pathways_2024.gmt
MAPK FAMILY SIGNALING CASCADES	0.446727	0.80923	-0.999809	JUN, MYC, PSMA1, PSMA2, ABHD17A, MAPK3, RGL2, PSMC4, PSMB4, CSF2RA, SPTAN1, DUSP1, PSMC3, DUSP2, PEA15, PAQR3, PSMB6, UBC, IL6ST, IL2RG, RASAL3, HSBP1, EREG, SPRED2, PSMD13, PPP2CA, TYK2, PSMB2, PSMA6, PSMD12, PSMD14	Pre Mono Prolif	down	11644	31	314	9.87261	Reactome_Pathways_2024.gmt
KEAP1-NFE2L2 PATHWAY	0.450506	0.811972	-1.00217	SKP1, MYC, PSMA1, PSMA2, PSMC4, NOTCH1, PSMB4, PSMC3, MAP1LC3B, PSMB6, UBC, PRDX1, MAFK, SESN1, PSMD13, MAFG, PSMB2, PSMA6, PSMD12, PSMD14, PSMD6, CSNK2B, ADRM1	Pre Mono Prolif	down	11645	23	119	19.3277	Reactome_Pathways_2024.gmt
HOST INTERACTIONS OF HIV FACTORS	0.435057	0.800875	-1.00702	SKP1, B2M, PSMA1, PSMA2, PSMC4, PSMB4, PSMC3, PSMB6, UBC, HCK, RANGAP1, PSMD13, HLA-A, ELOB, PSMB2, PSMA6, CD4, ARF1, PSMD12, PSMD14, PSMD6, RCC1, ADRM1, NUP153, SEM1, ELOC	Pre Mono Prolif	down	11646	26	126	20.6349	Reactome_Pathways_2024.gmt
RESPIRATORY SYNCYTIAL VIRUS (RSV) GENOME REPLICATION, TRANSCRIPTION AND TRANSLATION	0.457435	0.811972	-1.00708	HSP90AA1, SEC11C, FURIN, SPCS3, SPCS2, SPCS1, CSNK2B	Pre Mono Prolif	down	11647	7	30	23.3333	Reactome_Pathways_2024.gmt
FORMATION OF RNA POL II ELONGATION COMPLEX	0.435447	0.800875	-1.00765	EAF1, POLR2I, POLR2L, CCNK, NELFA, POLR2K, AFF4, POLR2E, ELOB, NELFE, ELL, RTF1, CCNH, SUPT6H, POLR2G	Pre Mono Prolif	down	11648	15	58	25.8621	Reactome_Pathways_2024.gmt
RNA POLYMERASE II TRANSCRIPTION ELONGATION	0.435447	0.800875	-1.00765	EAF1, POLR2I, POLR2L, CCNK, NELFA, POLR2K, AFF4, POLR2E, ELOB, NELFE, ELL, RTF1, CCNH, SUPT6H, POLR2G	Pre Mono Prolif	down	11649	15	58	25.8621	Reactome_Pathways_2024.gmt
IKK COMPLEX RECRUITMENT MEDIATED BY RIP1	0.454353	0.811972	-1.00993	UBE2V1, BIRC2, UBC, UBE2D3	Pre Mono Prolif	down	11650	4	23	17.3913	Reactome_Pathways_2024.gmt
PHASE I - FUNCTIONALIZATION OF COMPOUNDS	0.445031	0.807375	-1.01187	CES1	Pre Mono Prolif	down	11651	1	105	0.952381	Reactome_Pathways_2024.gmt
L13A-MEDIATED TRANSLATIONAL SILENCING OF CERULOPLASMIN EXPRESSION	0.440836	0.803405	-1.01429	EIF3J, EIF4A1, EIF2S2, EIF4E, EIF1AX, EIF4A2	Pre Mono Prolif	down	11652	6	116	5.17241	Reactome_Pathways_2024.gmt
APOPTOSIS	0.420297	0.783815	-1.01586	CYCS, PSMA1, PSMA2, MAPK3, NMT1, PSMC4, PSMB4, SPTAN1, PSMC3, SATB1, BAD, PSMB6, BIRC2, UBC, CASP9, BAK1, MAGED1, DAPK1, PMAIP1, STAT3, PSMD13, YWHAE, YWHAZ, PSMB2, PSMA6, PLEC, PSMD12, PSMD14, LY96, FAS, PSMD6, BID, ADRM1, DBNL, XIAP, SEM1, DYNLL2, LMNA, TNFRSF10B, C1QBP	Pre Mono Prolif	down	11653	40	168	23.8095	Reactome_Pathways_2024.gmt
ABERRANT REGULATION OF MITOTIC G1 S TRANSITION IN CANCER DUE TO RB1 DEFECTS	0.437415	0.802039	-1.01743	CCND2, E2F2, E2F3, CDK2, CCND3, CDKN1A, CDKN1B, TFDP1, CCNE1	Pre Mono Prolif	down	11654	9	17	52.9412	Reactome_Pathways_2024.gmt
DEFECTIVE BINDING OF RB1 MUTANTS TO E2F1,(E2F2, E2F3)	0.437415	0.802039	-1.01743	CCND2, E2F2, E2F3, CDK2, CCND3, CDKN1A, CDKN1B, TFDP1, CCNE1	Pre Mono Prolif	down	11655	9	17	52.9412	Reactome_Pathways_2024.gmt
PEPTIDE HORMONE METABOLISM	0.420247	0.783815	-1.01825	CES1, KLF4, TCF7L2, SEC11C, CTSD, EXOC8, SPCS3, SPCS2, SPCS1	Pre Mono Prolif	down	11656	9	86	10.4651	Reactome_Pathways_2024.gmt
TRANSLATION INITIATION COMPLEX FORMATION	0.432083	0.799586	-1.01909	EIF3J, EIF4A1, EIF2S2, EIF4E, EIF1AX, EIF4A2	Pre Mono Prolif	down	11657	6	60	10	Reactome_Pathways_2024.gmt
TOLL LIKE RECEPTOR 7 8 (TLR7 8) CASCADE	0.407666	0.772354	-1.02246	SKP1, JUN, UBE2V1, FOS, NFKBIA, MAPK3	Pre Mono Prolif	down	11658	6	107	5.60748	Reactome_Pathways_2024.gmt
ACTIVATION OF NMDA RECEPTORS AND POSTSYNAPTIC EVENTS	0.405243	0.772214	-1.02803	TUBA1A, MAPK3, PPM1F, TUBB6	Pre Mono Prolif	down	11659	4	93	4.30108	Reactome_Pathways_2024.gmt
ORC1 REMOVAL FROM CHROMATIN	0.399112	0.766323	-1.02825	SKP1, PSMA1, PSMA2, PSMC4, PSMB4, PSMC3, PSMB6, UBC, PSMD13, PSMB2, PSMA6, PSMD12, PSMD14, CDK2, PSMD6, ADRM1	Pre Mono Prolif	down	11660	16	58	27.5862	Reactome_Pathways_2024.gmt
INTERLEUKIN-12 SIGNALING	0.404509	0.772214	-1.03004	CNN2, SOD1, MIF, TCP1, GSTO1, SNRPA1, TYK2, SERPINB2, ARF1, SOD2, PITPNA, ANXA2, PPIA	Pre Mono Prolif	down	11661	13	46	28.2609	Reactome_Pathways_2024.gmt
CELL SURFACE INTERACTIONS AT THE VASCULAR WALL	0.397667	0.765914	-1.03004	BSG, SLC16A3, ITGA5, MIF, TGFB1, SLC7A5, CD99, SELL, FCER1G, TREM1, JAML, SLC3A2, CD44, CD74	Pre Mono Prolif	down	11662	14	233	6.00858	Reactome_Pathways_2024.gmt
REGULATION OF PTEN STABILITY AND ACTIVITY	0.38661	0.752542	-1.03646	PSMA1, PSMA2, PSMC4, PSMB4, PSMC3, PSMB6, UBC, PSMD13, PSMB2, PSMA6, PSMD12, PSMD14, PSMD6, CSNK2B, ADRM1, XIAP, SEM1, MKRN1	Pre Mono Prolif	down	11663	18	56	32.1429	Reactome_Pathways_2024.gmt
TRANSMISSION ACROSS CHEMICAL SYNAPSES	0.38072	0.749581	-1.0387	SLC38A2, GABBR1, TUBA1A, MAPK3, PPM1F, TUBB6, ADCY7, TSPOAP1, NAAA, SLC1A3, PRKCA	Pre Mono Prolif	down	11664	11	269	4.08922	Reactome_Pathways_2024.gmt
REGULATION OF BACH1 ACTIVITY	0.423599	0.788748	-1.03875	SKP1, UBC, MAFK	Pre Mono Prolif	down	11665	3	16	18.75	Reactome_Pathways_2024.gmt
MYD88 MAL(TIRAP) CASCADE INITIATED ON PLASMA MEMBRANE	0.380265	0.749581	-1.03958	SKP1, JUN, UBE2V1, FOS, NFKBIA, MAPK3	Pre Mono Prolif	down	11666	6	115	5.21739	Reactome_Pathways_2024.gmt
TOLL LIKE RECEPTOR 2 (TLR2) CASCADE	0.380265	0.749581	-1.03958	SKP1, JUN, UBE2V1, FOS, NFKBIA, MAPK3	Pre Mono Prolif	down	11667	6	118	5.08475	Reactome_Pathways_2024.gmt
TOLL LIKE RECEPTOR TLR1 TLR2 CASCADE	0.380265	0.749581	-1.03958	SKP1, JUN, UBE2V1, FOS, NFKBIA, MAPK3	Pre Mono Prolif	down	11668	6	118	5.08475	Reactome_Pathways_2024.gmt
TOLL LIKE RECEPTOR TLR6 TLR2 CASCADE	0.380265	0.749581	-1.03958	SKP1, JUN, UBE2V1, FOS, NFKBIA, MAPK3	Pre Mono Prolif	down	11669	6	115	5.21739	Reactome_Pathways_2024.gmt
SLC-MEDIATED TRANSMEMBRANE TRANSPORT	0.380637	0.749581	-1.04081	SLC38A2, SLC39A10, BSG, SLC16A3, SLC30A1, SLC27A1, SLC20A1, SLC7A5, SLC1A3, SLC50A1, SRI, SLC25A1, SLC11A2	Pre Mono Prolif	down	11670	13	249	5.22088	Reactome_Pathways_2024.gmt
NEURONAL SYSTEM	0.368937	0.749581	-1.04301	SLC38A2, KCNN4, GABBR1, SLITRK4, TUBA1A, MAPK3, PPM1F, TUBB6, ADCY7, TSPOAP1, NAAA, SLC1A3, PRKCA, SHARPIN	Pre Mono Prolif	down	11671	14	411	3.40633	Reactome_Pathways_2024.gmt
BIOLOGICAL OXIDATIONS	0.373357	0.749581	-1.04444	CES1, SULT1A1, GGCT, GSTZ1, TBXAS1, GSTO1	Pre Mono Prolif	down	11672	6	222	2.7027	Reactome_Pathways_2024.gmt
GLYCEROPHOSPHOLIPID BIOSYNTHESIS	0.375178	0.749581	-1.04654	PLB1, MBOAT7, PLD1, PLD3	Pre Mono Prolif	down	11673	4	128	3.125	Reactome_Pathways_2024.gmt
HSF1 ACTIVATION	0.397944	0.765914	-1.04725	FKBP4, HSP90AA1, HSPA1A, HSBP1, YWHAE, RPA2, UBB, HSP90AB1, HSPH1	Pre Mono Prolif	down	11674	9	30	30	Reactome_Pathways_2024.gmt
DEACTIVATION OF THE BETA-CATENIN TRANSACTIVATING COMPLEX	0.394752	0.764672	-1.04786	SOX4, TCF7, TLE4, TCF7L2, CTBP1, UBC	Pre Mono Prolif	down	11675	6	42	14.2857	Reactome_Pathways_2024.gmt
TRANSPORT OF MATURE MRNA DERIVED FROM AN INTRON-CONTAINING TRANSCRIPT	0.362456	0.748046	-1.05083	SRSF7, NXF1, MAGOH, THOC5, DDX39A, THOC7, U2AF2, EIF4A3, ALYREF, THOC1, RBM8A	Pre Mono Prolif	down	11676	11	74	14.8649	Reactome_Pathways_2024.gmt
POST-TRANSLATIONAL PROTEIN PHOSPHORYLATION	0.3658	0.749581	-1.05231	HSP90B1, QSOX1, PDIA6, PRKCSH, NUCB1, RCN1, PNPLA2, TIMP1, SERPINA1, CALU	Pre Mono Prolif	down	11677	10	107	9.34579	Reactome_Pathways_2024.gmt
PROGRAMMED CELL DEATH	0.332944	0.737895	-1.05391	CYCS, PSMA1, IL1B, PSMA2, MAPK3, NMT1, PSMC4, PSMB4, HSP90AA1, SPTAN1, PSMC3, SATB1, BAD, PSMB6, BIRC2, UBC, CASP9, CASP1, BAK1, MAGED1, CHMP4A, DAPK1, PMAIP1, CDC37, STAT3, PSMD13, YWHAE, YWHAZ, IL18, CHMP2A, PSMB2, PSMA6, PLEC, PSMD12, PSMD14, LY96, FAS, PSMD6, BID, ADRM1, PELI1, DBNL, XIAP, SEM1, DYNLL2, LMNA, TNFRSF10B, C1QBP	Pre Mono Prolif	down	11678	48	202	23.7624	Reactome_Pathways_2024.gmt
Z-DECAY DEGRADATION OF MATERNAL MRNAS BY ZYGOTICALLY EXPRESSED FACTORS	0.402753	0.770233	-1.05696	EIF4A1, EIF4A3, EIF4E, EIF4A2, PABPN1	Pre Mono Prolif	down	11679	5	12	41.6667	Reactome_Pathways_2024.gmt
MITOCHONDRIAL UNFOLDED PROTEIN RESPONSE (UPRMT)	0.385533	0.752542	-1.05904	DNAJA1, HSPE1, HSPA1A, SOD2, LONP1	Pre Mono Prolif	down	11680	5	18	27.7778	Reactome_Pathways_2024.gmt
RNA POLYMERASE II PRE-TRANSCRIPTION EVENTS	0.344184	0.738342	-1.06003	EAF1, POLR2I, POLR2L, CCNK, TAF11, NELFA, POLR2K, AFF4, TAF12, POLR2E, TAF2, ELOB, NELFE, ELL, RTF1, CCNH, SUPT6H, TAF10, POLR2G	Pre Mono Prolif	down	11681	19	81	23.4568	Reactome_Pathways_2024.gmt
AUTOPHAGY	0.323025	0.737895	-1.06409	UBE2V1, ATG4D, PGAM5, TUBA1A, TOMM5, TUBB6, HSP90AA1, WDR45, MFN1, GABARAP, MAP1LC3B, LAMTOR5, VDAC2, UBAP1, UBC, ATG14, VPS37B, CHMP4A, UBE2D3, TOMM40, PLIN3, TOMM22, TUBB2A, CHMP2A	Pre Mono Prolif	down	11682	24	158	15.1899	Reactome_Pathways_2024.gmt
MACROAUTOPHAGY	0.323585	0.737895	-1.0653	UBE2V1, ATG4D, PGAM5, TUBA1A, TOMM5, TUBB6, HSP90AA1, WDR45, MFN1, GABARAP, MAP1LC3B, LAMTOR5, VDAC2, UBC, ATG14, CHMP4A, UBE2D3, TOMM40, PLIN3, TOMM22, TUBB2A, CHMP2A	Pre Mono Prolif	down	11683	22	143	15.3846	Reactome_Pathways_2024.gmt
NEDDYLATION	0.308681	0.7297	-1.06606	SKP1, COMMD9, FBXW4, PSMA1, TULP4, SOCS3, PSMA2, PSMC4, PSMB4, COPS6, PSMC3, FBXL20, KLHL9, CUL9, PSMB6, DDA1, UBC, UBE2F, COPS8, UBE2D3, KLHL2, FEM1C, PSMD13, ELOB, PSMB2, PSMA6, PSMD12, PSMD14, LRRC41, WSB1, PSMD6, ADRM1, UCHL3, NEDD8, SEM1, ELOC	Pre Mono Prolif	down	11684	36	234	15.3846	Reactome_Pathways_2024.gmt
TRIGLYCERIDE METABOLISM	0.382451	0.750915	-1.06633	FABP5, GK, PLIN3, ABHD5	Pre Mono Prolif	down	11685	4	38	10.5263	Reactome_Pathways_2024.gmt
TOLL LIKE RECEPTOR 9 (TLR9) CASCADE	0.339416	0.737895	-1.06664	SKP1, JUN, UBE2V1, FOS, NFKBIA, MAPK3	Pre Mono Prolif	down	11686	6	110	5.45455	Reactome_Pathways_2024.gmt
TRANSPORT OF INORGANIC CATIONS ANIONS AND AMINO ACIDS OLIGOPEPTIDES	0.357001	0.7429	-1.06665	SLC38A2, SLC20A1, SLC7A5, SLC1A3, SRI, SLC25A1, SLC3A2, SLC8B1	Pre Mono Prolif	down	11687	8	107	7.47664	Reactome_Pathways_2024.gmt
ACTIVATED TAK1 MEDIATES P38 MAPK ACTIVATION	0.37608	0.749581	-1.06734	UBE2V1, UBC	Pre Mono Prolif	down	11688	2	23	8.69565	Reactome_Pathways_2024.gmt
MYD88-INDEPENDENT TLR4 CASCADE	0.337852	0.737895	-1.06765	SKP1, JUN, UBE2V1, FOS, NFKBIA, MAPK3, NFKB2, BIRC2, UBC, NKIRAS2	Pre Mono Prolif	down	11689	10	110	9.09091	Reactome_Pathways_2024.gmt
TRIF (TICAM1)-MEDIATED TLR4 SIGNALING	0.337852	0.737895	-1.06765	SKP1, JUN, UBE2V1, FOS, NFKBIA, MAPK3, NFKB2, BIRC2, UBC, NKIRAS2	Pre Mono Prolif	down	11690	10	110	9.09091	Reactome_Pathways_2024.gmt
SENSORY PROCESSING OF SOUND BY OUTER HAIR CELLS OF THE COCHLEA	0.379839	0.749581	-1.0683	TWF1, EPS8, SPTAN1, RDX	Pre Mono Prolif	down	11691	4	55	7.27273	Reactome_Pathways_2024.gmt
STIMULI-SENSING CHANNELS	0.351466	0.742838	-1.06843	STOM, BEST1, UBC, TPCN2, SRI, TTYH3, CLCN7, SGK1, UBB, TRPM2, TRPV2	Pre Mono Prolif	down	11692	11	107	10.2804	Reactome_Pathways_2024.gmt
C-TYPE LECTIN RECEPTORS (CLRS)	0.320199	0.737895	-1.0723	SKP1, UBE2V1, PSMA1, IL1B, PSMA2, NFKBIA, PSMC4, PSMB4, PSMC3, RELB, NFKB2, PSMB6, UBC	Pre Mono Prolif	down	11693	13	131	9.92366	Reactome_Pathways_2024.gmt
MYD88 DEPENDENT CASCADE INITIATED ON ENDOSOME	0.325882	0.737895	-1.07449	SKP1, JUN, UBE2V1, FOS, NFKBIA, MAPK3, NFKB2, UBC, NKIRAS2	Pre Mono Prolif	down	11694	9	103	8.73786	Reactome_Pathways_2024.gmt
INTRAFLAGELLAR TRANSPORT	0.357532	0.7429	-1.07636	TUBA1A, TUBB6, IFT27, HSPB11, DYNLRB1, TUBB2A, IFT80, DYNLL2, IFT20	Pre Mono Prolif	down	11695	9	53	16.9811	Reactome_Pathways_2024.gmt
HIV TRANSCRIPTION INITIATION	0.338398	0.737895	-1.07944	POLR2I, POLR2L, TAF11, POLR2K, TAF12, POLR2E, TAF2, CCNH, TAF10, POLR2G	Pre Mono Prolif	down	11696	10	47	21.2766	Reactome_Pathways_2024.gmt
RNA POLYMERASE II HIV PROMOTER ESCAPE	0.338398	0.737895	-1.07944	POLR2I, POLR2L, TAF11, POLR2K, TAF12, POLR2E, TAF2, CCNH, TAF10, POLR2G	Pre Mono Prolif	down	11697	10	47	21.2766	Reactome_Pathways_2024.gmt
RNA POLYMERASE II PROMOTER ESCAPE	0.338398	0.737895	-1.07944	POLR2I, POLR2L, TAF11, POLR2K, TAF12, POLR2E, TAF2, CCNH, TAF10, POLR2G	Pre Mono Prolif	down	11698	10	47	21.2766	Reactome_Pathways_2024.gmt
RNA POLYMERASE II TRANSCRIPTION INITIATION	0.338398	0.737895	-1.07944	POLR2I, POLR2L, TAF11, POLR2K, TAF12, POLR2E, TAF2, CCNH, TAF10, POLR2G	Pre Mono Prolif	down	11699	10	47	21.2766	Reactome_Pathways_2024.gmt
RNA POLYMERASE II TRANSCRIPTION INITIATION AND PROMOTER CLEARANCE	0.338398	0.737895	-1.07944	POLR2I, POLR2L, TAF11, POLR2K, TAF12, POLR2E, TAF2, CCNH, TAF10, POLR2G	Pre Mono Prolif	down	11700	10	47	21.2766	Reactome_Pathways_2024.gmt
RNA POLYMERASE II TRANSCRIPTION PRE-INITIATION AND PROMOTER OPENING	0.338398	0.737895	-1.07944	POLR2I, POLR2L, TAF11, POLR2K, TAF12, POLR2E, TAF2, CCNH, TAF10, POLR2G	Pre Mono Prolif	down	11701	10	47	21.2766	Reactome_Pathways_2024.gmt
GLUCONEOGENESIS	0.378564	0.749581	-1.07972	ALDOA	Pre Mono Prolif	down	11702	1	26	3.84615	Reactome_Pathways_2024.gmt
COLLAGEN BIOSYNTHESIS AND MODIFYING ENZYMES	0.377581	0.749581	-1.08078	PPIB, PLOD3, PLOD1, P3H1, P4HA1, COL9A2	Pre Mono Prolif	down	11703	6	67	8.95522	Reactome_Pathways_2024.gmt
PCP CE PATHWAY	0.314331	0.733033	-1.08395	PSMA1, PSMA2, PSMC4, PSMB4, PSMC3, PSMB6, UBC, PRKCA, PSMD13, PSMB2, PSMA6, PSMD12, PSMD14, PSMD6, ADRM1, SEM1	Pre Mono Prolif	down	11704	16	79	20.2532	Reactome_Pathways_2024.gmt
ATTENUATION PHASE	0.354227	0.742838	-1.08862	FKBP4, HSP90AA1, HSPA1A, HSBP1, UBB, HSP90AB1, HSPH1	Pre Mono Prolif	down	11705	7	27	25.9259	Reactome_Pathways_2024.gmt
NOTCH1 INTRACELLULAR DOMAIN REGULATES TRANSCRIPTION	0.321981	0.737895	-1.08987	SKP1, MYC, TLE4, NOTCH1	Pre Mono Prolif	down	11706	4	48	8.33333	Reactome_Pathways_2024.gmt
MUSCLE CONTRACTION	0.309864	0.7297	-1.09016	CES1, MYL6B, MYL12A, ANXA1, KCNE1	Pre Mono Prolif	down	11707	5	204	2.45098	Reactome_Pathways_2024.gmt
TRANSPORT OF SMALL MOLECULES	0.230733	0.615801	-1.09123	SKP1, SLC38A2, SLC39A10, PSMA1, TCIRG1, PSMA2, BSG, SLC16A3, SLC30A1, CYB5R1, NR1H2, PSMC4, PSMB4, STOM, ATP13A1, PSMC3, SMDT1, SLC27A1, BEST1, LMF2, SLC20A1, SLC7A5, ATP8A1, ADCY7, VDAC2, NPC1, EIF2S2, PSMB6, UBC, SLC1A3, ATP6AP1, SLC50A1, TPCN2, SRI, MYLIP, PMPCA, FURIN, PEX19, SLC25A1, TTYH3, ABCD3, SLC11A2, PSMD13, MAGT1, PSMB2, YME1L1, PSMA6, CLCN7, SLC3A2, ARF1, PSMD12, PSMD14, LRRC8A, SLC8B1, SGK1, PSMD6, ATP2A3, DERL1, ATP6V0A1, LETM1, ADRM1, HMOX2, PHB2, NEDD8, IREB2	Pre Mono Prolif	down	11708	65	724	8.9779	Reactome_Pathways_2024.gmt
FORMATION OF THE BETA-CATENIN TCF TRANSACTIVATING COMPLEX	0.342836	0.737895	-1.09266	MYC, TCF7, TLE4, TCF7L2	Pre Mono Prolif	down	11709	4	60	6.66667	Reactome_Pathways_2024.gmt
AGGREPHAGY	0.33352	0.737895	-1.09327	UBE2V1, TUBA1A, TUBB6, HSP90AA1, UBC	Pre Mono Prolif	down	11710	5	43	11.6279	Reactome_Pathways_2024.gmt
RAF-INDEPENDENT MAPK1 3 ACTIVATION	0.347458	0.742521	-1.09349	MAPK3, DUSP1, DUSP2, PEA15, IL6ST, TYK2	Pre Mono Prolif	down	11711	6	23	26.087	Reactome_Pathways_2024.gmt
RHO GTPASES ACTIVATE IQGAPS	0.342484	0.737895	-1.09439	TUBA1A, TUBB6, TUBB2A, IQGAP1, CDC42, CTNNB1	Pre Mono Prolif	down	11712	6	31	19.3548	Reactome_Pathways_2024.gmt
SMOOTH MUSCLE CONTRACTION	0.339797	0.737895	-1.09819	MYL6B, MYL12A, ANXA1, MYL12B	Pre Mono Prolif	down	11713	4	44	9.09091	Reactome_Pathways_2024.gmt
AMINO ACID TRANSPORT ACROSS THE PLASMA MEMBRANE	0.342233	0.737895	-1.09862	SLC38A2, SLC7A5	Pre Mono Prolif	down	11714	2	33	6.06061	Reactome_Pathways_2024.gmt
TRAF6 MEDIATED INDUCTION OF NFKB AND MAP KINASES UPON TLR7 8 OR 9 ACTIVATION	0.278388	0.679335	-1.10505	SKP1, JUN, UBE2V1, FOS, NFKBIA, MAPK3, NFKB2, UBC, NKIRAS2	Pre Mono Prolif	down	11715	9	102	8.82353	Reactome_Pathways_2024.gmt
CRISTAE FORMATION	0.31277	0.732975	-1.11169	ATP5PO, ATP5ME, ATP5MF, ATP5F1E, ATP5F1C, ATP5MC2, ATP5PF, ATP5MC1, ATP5MG, MTX1, ATP5F1B, ATP5PB, ATP5PD	Pre Mono Prolif	down	11716	13	33	39.3939	Reactome_Pathways_2024.gmt
RIBOSOMAL SCANNING AND START CODON RECOGNITION	0.313696	0.732975	-1.11192	EIF3J, EIF4A1, EIF2S2, EIF4E, EIF1AX, EIF5, EIF4A2	Pre Mono Prolif	down	11717	7	60	11.6667	Reactome_Pathways_2024.gmt
ATF6 (ATF6-ALPHA) ACTIVATES CHAPERONES	0.334122	0.737895	-1.11231	CALR, HSPA5, HSP90B1, XBP1	Pre Mono Prolif	down	11718	4	12	33.3333	Reactome_Pathways_2024.gmt
ESTROGEN-DEPENDENT GENE EXPRESSION	0.25847	0.649617	-1.11903	JUN, MYC, USF1, FOSB, POLR2I, FOS, DDX5, FKBP4, POLR2L, HSP90AA1, CTSD, JUND, POLR2K	Pre Mono Prolif	down	11719	13	121	10.7438	Reactome_Pathways_2024.gmt
SIGNALING BY ROBO RECEPTORS	0.254187	0.646777	-1.1212	PSMA1, PSMA2, MAGOH, PSMC4, PSMB4, PSMC3, EIF4A3, UPF2, PSMB6, RBM8A, UBC, PRKCA, PSMD13, ELOB, PSMB2, PSMA6, PSMD12, PSMD14, PSMD6, ADRM1, SRGAP2, SEM1, ELOC, ABL1, PABPC1, UPF3B, UBB, PSMA4, CDC42, PSMC5, UPF3A, PSMC1, NCK1, ZSWIM8, PSMD8	Pre Mono Prolif	down	11720	35	210	16.6667	Reactome_Pathways_2024.gmt
TCR SIGNALING	0.254096	0.646777	-1.12308	SKP1, UBE2V1, PSMA1, PSMA2, NFKBIA, PSMC4, PSMB4, PSMC3, PSMB6, UBC, HLA-DPA1, HLA-DRB5, PSMD13, PSMB2, PSMA6, CD4, PSMD12, PSMD14, PSMD6, HLA-DRA, ADRM1, CDC34, SEM1	Pre Mono Prolif	down	11721	23	113	20.354	Reactome_Pathways_2024.gmt
ATF6 (ATF6-ALPHA) ACTIVATES CHAPERONE GENES	0.333333	0.737895	-1.12437	CALR, HSPA5, HSP90B1, XBP1	Pre Mono Prolif	down	11722	4	10	40	Reactome_Pathways_2024.gmt
APC C CDH1 MEDIATED DEGRADATION OF CDC20 AND OTHER APC C CDH1 TARGETS IN LATE MITOSIS EARLY G1	0.253546	0.646777	-1.12826	PSMA1, PSMA2, PSMC4, PSMB4, PSMC3, PSMB6, UBC, ANAPC16, ANAPC10, PSMD13, PSMB2, PSMA6, PSMD12, PSMD14, PSMD6, ADRM1, UBE2S, SEM1	Pre Mono Prolif	down	11723	18	61	29.5082	Reactome_Pathways_2024.gmt
NEUROTRANSMITTER RELEASE CYCLE	0.312097	0.732975	-1.12835	SLC38A2, TSPOAP1, NAAA, SLC1A3	Pre Mono Prolif	down	11724	4	51	7.84314	Reactome_Pathways_2024.gmt
GENE AND PROTEIN EXPRESSION BY JAK-STAT SIGNALING AFTER INTERLEUKIN-12 STIMULATION	0.276046	0.676596	-1.12908	CNN2, SOD1, MIF, TCP1, GSTO1, SNRPA1, SERPINB2, ARF1, SOD2, PITPNA, ANXA2, PPIA, HNRNPA2B1	Pre Mono Prolif	down	11725	13	37	35.1351	Reactome_Pathways_2024.gmt
DEGRADATION OF AXIN	0.271478	0.669496	-1.12912	PSMA1, PSMA2, PSMC4, PSMB4, PSMC3, PSMB6, UBC, PSMD13, PSMB2, PSMA6, PSMD12, PSMD14, PSMD6, ADRM1, SEM1	Pre Mono Prolif	down	11726	15	42	35.7143	Reactome_Pathways_2024.gmt
TRANSPORT OF BILE SALTS AND ORGANIC ACIDS, METAL IONS AND AMINE COMPOUNDS	0.29137	0.701597	-1.13024	SLC39A10, BSG, SLC16A3, SLC30A1	Pre Mono Prolif	down	11727	4	84	4.7619	Reactome_Pathways_2024.gmt
TRNA MODIFICATION IN THE NUCLEUS AND CYTOSOL	0.275849	0.676596	-1.14002	NSUN6, TRMT1, FTSJ1	Pre Mono Prolif	down	11728	3	43	6.97674	Reactome_Pathways_2024.gmt
ER TO GOLGI ANTEROGRADE TRANSPORT	0.206387	0.589986	-1.14064	KDELR2, ANKRD28, TUBA1A, TRAPPC2, ARF4, STX5, TUBB6, SPTAN1, COG5, TMED7, NAPA, PPP6C, TMED2, SEC24D, BET1, COPE, TMED9, COPZ1, SEC31A, TUBB2A, RAB1A, TRAPPC3, ARF1, SERPINA1, COG3, SEC22B, STX17, TBC1D20, ACTR1A, CNIH1	Pre Mono Prolif	down	11729	30	155	19.3548	Reactome_Pathways_2024.gmt
RHOBTB1 GTPASE CYCLE	0.277418	0.678573	-1.14983	TRA2B	Pre Mono Prolif	down	11730	1	23	4.34783	Reactome_Pathways_2024.gmt
SIGNALING BY NOTCH	0.187881	0.579166	-1.15052	SKP1, JUN, MYC, PSMA1, PSMA2, TLE4, PSMC4, NOTCH1, PSMB4, PLXND1, PSMC3, PSMB6, TMED2, UBC, PSENEN, FURIN, E2F3, ST3GAL6, PSMD13, YWHAZ, PSMB2, PSMA6, RFNG, PSMD12, PSMD14, LFNG, PSMD6, ATP2A3, MFNG, ADRM1, APH1A, PSEN1, ADAM17, SEM1, RBPJ	Pre Mono Prolif	down	11731	35	209	16.7464	Reactome_Pathways_2024.gmt
FC EPSILON RECEPTOR (FCERI) SIGNALING	0.198221	0.579326	-1.15295	SKP1, JUN, UBE2V1, PSMA1, PSMA2, FOS, NFKBIA, MAPK3, PSMC4, PSMB4, PSMC3, PSMB6, UBC, FCER1G, PSMD13, TEC, PSMB2, PSMA6, PSMD12, PSMD14, PSMD6, ADRM1, GAB2, CDC34, SEM1	Pre Mono Prolif	down	11732	25	197	12.6904	Reactome_Pathways_2024.gmt
TRANSCRIPTIONAL AND POST-TRANSLATIONAL REGULATION OF MITF-M EXPRESSION AND ACTIVITY	0.264912	0.662832	-1.1569	ID1, TFE3, MAPK3, AIMP1, EEF1E1	Pre Mono Prolif	down	11733	5	51	9.80392	Reactome_Pathways_2024.gmt
SMAD2 SMAD3 SMAD4 HETEROTRIMER REGULATES TRANSCRIPTION	0.247348	0.640226	-1.16134	MYC, JUNB, MAPK3, CCNK, UBC, FURIN	Pre Mono Prolif	down	11734	6	36	16.6667	Reactome_Pathways_2024.gmt
DOWNSTREAM SIGNALING EVENTS OF B CELL RECEPTOR (BCR)	0.219421	0.602665	-1.16271	SKP1, PSMA1, PSMA2, NFKBIA, PSMC4, PSMB4, PSMC3, PSMB6, UBC, PSMD13, PSMB2, PSMA6, PSMD12, PSMD14, PSMD6, ADRM1, SEM1, PPIA, NFKBIB, UBB, PSMA4	Pre Mono Prolif	down	11735	21	68	30.8824	Reactome_Pathways_2024.gmt
TOLL LIKE RECEPTOR 3 (TLR3) CASCADE	0.197097	0.579166	-1.16393	SKP1, JUN, UBE2V1, FOS, NFKBIA, MAPK3, NFKB2, BIRC2, UBC, NKIRAS2	Pre Mono Prolif	down	11736	10	106	9.43396	Reactome_Pathways_2024.gmt
ACTIVATION OF AMPK DOWNSTREAM OF NMDARS	0.275748	0.676596	-1.16519	TUBA1A, TUBB6, TUBB2A	Pre Mono Prolif	down	11737	3	28	10.7143	Reactome_Pathways_2024.gmt
CHAPERONIN-MEDIATED PROTEIN FOLDING	0.21794	0.601714	-1.16536	PFDN4, PFDN6, FBXW4, TUBA1A, TUBB6, TCP1, CCT7, PFDN1, STAT3, TUBB2A, GNA15	Pre Mono Prolif	down	11738	11	91	12.0879	Reactome_Pathways_2024.gmt
NOD1 2 SIGNALING PATHWAY	0.242385	0.631462	-1.16558	UBE2V1, BIRC2, UBC, CASP9, CASP1	Pre Mono Prolif	down	11739	5	37	13.5135	Reactome_Pathways_2024.gmt
GTP HYDROLYSIS AND JOINING OF THE 60S RIBOSOMAL SUBUNIT	0.238973	0.625286	-1.16726	EIF3J, EIF4A1, EIF2S2, EIF4E, EIF1AX, EIF5, EIF5B, EIF4A2	Pre Mono Prolif	down	11740	8	117	6.83761	Reactome_Pathways_2024.gmt
RUNX1 REGULATES TRANSCRIPTION OF GENES INVOLVED IN DIFFERENTIATION OF HSCS	0.220693	0.603765	-1.16734	PSMA1, PSMA2, PSMC4, PSMB4, PSMC3, PSMB6, UBC, PSMD13, PSMB2, PSMA6, PSMD12, PSMD14, CBFB, CCNH, PSMD6, ADRM1, SEM1, ABL1	Pre Mono Prolif	down	11741	18	85	21.1765	Reactome_Pathways_2024.gmt
NUCLEAR EVENTS MEDIATED BY NFE2L2	0.192369	0.579166	-1.17423	SKP1, MYC, PSMA1, PSMA2, PSMC4, NOTCH1, PSMB4, PSMC3, PSMB6, UBC, PRDX1, MAFK, PSMD13, MAFG, PSMB2, PSMA6, PSMD12, PSMD14, PSMD6, ADRM1	Pre Mono Prolif	down	11742	20	87	22.9885	Reactome_Pathways_2024.gmt
PROTEIN FOLDING	0.199219	0.579326	-1.18224	PFDN4, PFDN6, FBXW4, TUBA1A, TUBB6, TBCA, TCP1, CCT7, PFDN1, STAT3, TUBB2A, GNA15	Pre Mono Prolif	down	11743	12	97	12.3711	Reactome_Pathways_2024.gmt
SIGNALING BY FGFR2	0.198775	0.579326	-1.18727	HNRNPH1, POLR2I, MAPK3, POLR2L, PTBP1, POLR2K, UBC, POLR2E, PPP2CA	Pre Mono Prolif	down	11744	9	75	12	Reactome_Pathways_2024.gmt
CAP-DEPENDENT TRANSLATION INITIATION	0.216311	0.600277	-1.18888	EIF3J, EIF4A1, EIF2B4, EIF2S2, EIF4E, EIF1AX, EIF5, EIF5B, EIF4A2, EIF2B1	Pre Mono Prolif	down	11745	10	124	8.06452	Reactome_Pathways_2024.gmt
EUKARYOTIC TRANSLATION INITIATION	0.216311	0.600277	-1.18888	EIF3J, EIF4A1, EIF2B4, EIF2S2, EIF4E, EIF1AX, EIF5, EIF5B, EIF4A2, EIF2B1	Pre Mono Prolif	down	11746	10	124	8.06452	Reactome_Pathways_2024.gmt
GASTRULATION	0.193888	0.579166	-1.19318	PSMA1, PSMA2, TCF7, PSMC4, NOTCH1, PSMB4, PSMC3, TCF7L2, PSMB6, PSMD13, PSMB2, PSMA6, PSMD12, PSMD14, LFNG, PSMD6, ZEB2, ADRM1, SEM1, RBPJ	Pre Mono Prolif	down	11747	20	120	16.6667	Reactome_Pathways_2024.gmt
CLEC7A (DECTIN-1) SIGNALING	0.162766	0.544494	-1.19764	SKP1, UBE2V1, PSMA1, IL1B, PSMA2, NFKBIA, PSMC4, PSMB4, PSMC3, RELB, NFKB2, PSMB6, UBC	Pre Mono Prolif	down	11748	13	87	14.9425	Reactome_Pathways_2024.gmt
GLYCOGEN METABOLISM	0.233821	0.620524	-1.19766	PHKG1, UBC, PYGL, UBB, GYG1	Pre Mono Prolif	down	11749	5	25	20	Reactome_Pathways_2024.gmt
MYD88 CASCADE INITIATED ON PLASMA MEMBRANE	0.164119	0.544494	-1.19803	SKP1, JUN, UBE2V1, FOS, NFKBIA, MAPK3, NFKB2, UBC, NKIRAS2	Pre Mono Prolif	down	11750	9	98	9.18367	Reactome_Pathways_2024.gmt
TOLL LIKE RECEPTOR 10 (TLR10) CASCADE	0.164119	0.544494	-1.19803	SKP1, JUN, UBE2V1, FOS, NFKBIA, MAPK3, NFKB2, UBC, NKIRAS2	Pre Mono Prolif	down	11751	9	98	9.18367	Reactome_Pathways_2024.gmt
TOLL LIKE RECEPTOR 5 (TLR5) CASCADE	0.164119	0.544494	-1.19803	SKP1, JUN, UBE2V1, FOS, NFKBIA, MAPK3, NFKB2, UBC, NKIRAS2	Pre Mono Prolif	down	11752	9	98	9.18367	Reactome_Pathways_2024.gmt
ACTIVATION OF APC C AND APC C CDC20 MEDIATED DEGRADATION OF MITOTIC PROTEINS	0.180188	0.564838	-1.19815	PSMA1, PSMA2, PSMC4, PSMB4, PSMC3, PSMB6, UBC, MAD2L1, ANAPC16, ANAPC10, PSMD13, PSMB2, PSMA6, PSMD12, PSMD14, PSMD6, ADRM1, UBE2S, SEM1	Pre Mono Prolif	down	11753	19	64	29.6875	Reactome_Pathways_2024.gmt
APC C CDC20 MEDIATED DEGRADATION OF MITOTIC PROTEINS	0.179865	0.564838	-1.20068	PSMA1, PSMA2, PSMC4, PSMB4, PSMC3, PSMB6, UBC, MAD2L1, ANAPC16, ANAPC10, PSMD13, PSMB2, PSMA6, PSMD12, PSMD14, PSMD6, ADRM1, UBE2S, SEM1	Pre Mono Prolif	down	11754	19	63	30.1587	Reactome_Pathways_2024.gmt
MAPK TARGETS NUCLEAR EVENTS MEDIATED BY MAP KINASES	0.210269	0.593562	-1.20619	JUN, FOS, MAPK3	Pre Mono Prolif	down	11755	3	31	9.67742	Reactome_Pathways_2024.gmt
CDK-MEDIATED PHOSPHORYLATION AND REMOVAL OF CDC6	0.17409	0.558492	-1.20698	PSMA1, PSMA2, PSMC4, PSMB4, PSMC3, PSMB6, UBC, ANAPC16, ANAPC10, PSMD13, PSMB2, PSMA6, PSMD12, PSMD14, CDK2, PSMD6, ADRM1, UBE2S, SEM1	Pre Mono Prolif	down	11756	19	60	31.6667	Reactome_Pathways_2024.gmt
COLLAGEN FORMATION	0.223254	0.608	-1.21329	PPIB, CD151, PLOD3, PLEC, PLOD1, DST, P3H1, P4HA1, COL9A2	Pre Mono Prolif	down	11757	9	90	10	Reactome_Pathways_2024.gmt
APC CDC20 MEDIATED DEGRADATION OF CELL CYCLE PROTEINS PRIOR TO SATISFATION OF THE CHECKPOINT	0.166933	0.548093	-1.21463	PSMA1, PSMA2, PSMC4, PSMB4, PSMC3, PSMB6, UBC, MAD2L1, ANAPC16, ANAPC10, PSMD13, PSMB2, PSMA6, PSMD12, PSMD14, PSMD6, ADRM1, UBE2S, SEM1	Pre Mono Prolif	down	11758	19	61	31.1475	Reactome_Pathways_2024.gmt
UCH PROTEINASES	0.158736	0.539683	-1.21589	PSMA1, PSMA2, BAP1, PSMC4, INO80E, PSMB4, PSMC3, TGFB1, PSMB6, UBC, PSMD13, INO80C, PSMB2, PSMA6, PSMD12, PSMD14, PSMD6, ADRM1, ASXL1, UCHL3, NEDD8, SEM1	Pre Mono Prolif	down	11759	22	82	26.8293	Reactome_Pathways_2024.gmt
TRANSCRIPTIONAL REGULATION BY RUNX2	0.148161	0.534205	-1.21633	SKP1, PSMA1, ESRRA, PSMA2, MAPK3, PSMC4, PSMB4, ITGA5, PSMC3, PSMB6, UBC, RBM14, PSMD13, PSMB2, PSMA6, PSMD12, PSMD14, CBFB, PSMD6, RUNX2, ADRM1	Pre Mono Prolif	down	11760	21	106	19.8113	Reactome_Pathways_2024.gmt
IRON UPTAKE AND TRANSPORT	0.189696	0.579166	-1.2169	SKP1, TCIRG1, UBC, ATP6AP1, SLC11A2, ATP6V0A1, HMOX2, NEDD8, IREB2	Pre Mono Prolif	down	11761	9	59	15.2542	Reactome_Pathways_2024.gmt
NUCLEAR EVENTS STIMULATED BY ALK SIGNALING IN CANCER	0.193996	0.579166	-1.21866	SKP1, JUNB, MAPK3, NOTCH1, CEBPB, MECP2, STAT3	Pre Mono Prolif	down	11762	7	35	20	Reactome_Pathways_2024.gmt
SELECTIVE AUTOPHAGY	0.162589	0.544494	-1.22075	UBE2V1, PGAM5, TUBA1A, TOMM5, TUBB6, HSP90AA1, MFN1, MAP1LC3B, VDAC2, UBC, UBE2D3, TOMM40, PLIN3, TOMM22, TUBB2A	Pre Mono Prolif	down	11763	15	89	16.8539	Reactome_Pathways_2024.gmt
METABOLISM OF COFACTORS	0.208869	0.593562	-1.22365	COQ7, HSP90AA1, PTS	Pre Mono Prolif	down	11764	3	25	12	Reactome_Pathways_2024.gmt
SIGNALING BY FGFR	0.160259	0.539683	-1.22722	HNRNPH1, POLR2I, MAPK3, POLR2L, PTBP1, POLR2K, UBC, POLR2E, SPRED2, PPP2CA	Pre Mono Prolif	down	11765	10	91	10.989	Reactome_Pathways_2024.gmt
INSERTION OF TAIL-ANCHORED PROTEINS INTO THE ENDOPLASMIC RETICULUM MEMBRANE	0.210042	0.593562	-1.2294	SEC61G, SGTA, STX5, SEC61B, BAG6, PRNP, EMD	Pre Mono Prolif	down	11766	7	22	31.8182	Reactome_Pathways_2024.gmt
APC C-MEDIATED DEGRADATION OF CELL CYCLE PROTEINS	0.135316	0.512246	-1.23227	SKP1, PSMA1, PSMA2, PSMC4, PSMB4, PSMC3, PSMB6, UBC, MAD2L1, ANAPC16, ANAPC10, PSMD13, PSMB2, PSMA6, PSMD12, PSMD14, CDK2, PSMD6, ADRM1, UBE2S, SEM1	Pre Mono Prolif	down	11767	21	75	28	Reactome_Pathways_2024.gmt
REGULATION OF MITOTIC CELL CYCLE	0.135316	0.512246	-1.23227	SKP1, PSMA1, PSMA2, PSMC4, PSMB4, PSMC3, PSMB6, UBC, MAD2L1, ANAPC16, ANAPC10, PSMD13, PSMB2, PSMA6, PSMD12, PSMD14, CDK2, PSMD6, ADRM1, UBE2S, SEM1	Pre Mono Prolif	down	11768	21	75	28	Reactome_Pathways_2024.gmt
DEREGULATED CDK5 TRIGGERS MULTIPLE NEURODEGENERATIVE PATHWAYS IN ALZHEIMER'S DISEASE MODELS	0.201447	0.57947	-1.23324	JUN, PRDX1, PRDX2, YWHAE, CAPN1, SOD2, CDK5, LMNA, CAPNS1	Pre Mono Prolif	down	11769	9	22	40.9091	Reactome_Pathways_2024.gmt
NEURODEGENERATIVE DISEASES	0.201447	0.57947	-1.23324	JUN, PRDX1, PRDX2, YWHAE, CAPN1, SOD2, CDK5, LMNA, CAPNS1	Pre Mono Prolif	down	11770	9	22	40.9091	Reactome_Pathways_2024.gmt
COPI-MEDIATED ANTEROGRADE TRANSPORT	0.135629	0.512246	-1.23431	KDELR2, TUBA1A, ARF4, STX5, TUBB6, SPTAN1, COG5, TMED7, NAPA, TMED2, BET1, COPE, TMED9, COPZ1, TUBB2A, RAB1A, ARF1, COG3	Pre Mono Prolif	down	11771	18	101	17.8218	Reactome_Pathways_2024.gmt
ASPARAGINE N-LINKED GLYCOSYLATION	0.0624385	0.342996	-1.23891	DAD1, KDELR2, ANKRD28, CALR, MVD, DPM3, TUBA1A, ALG5, TRAPPC2, MPDU1, ARF4, STX5, TUBB6, SPTAN1, TRIM13, COG5, TMED7, GMPPB, NAPA, PPP6C, RPN1, TMED2, UBC, PRKCSH, UGGT2, MAN2A2, SEC24D, BET1, ST3GAL1, SRD5A3, COPE, TMED9, COPZ1, RNF103, ST3GAL6, SEC31A, DPM1, TUBB2A, MAGT1, DPAGT1, RAB1A, TRAPPC3, ARF1, SERPINA1, COG3, PDIA3, SEC22B, DERL1, STX17, ALG10B, TBC1D20, ACTR1A, CNIH1	Pre Mono Prolif	down	11772	53	306	17.3203	Reactome_Pathways_2024.gmt
NUCLEAR EVENTS (KINASE AND TRANSCRIPTION FACTOR ACTIVATION)	0.158486	0.539683	-1.24214	ID1, FOSB, EGR1, JUNB, FOS, MAPK3, TRIB1, JUND, PPP2CA, FOSL1, SGK1, ID2, CDK5	Pre Mono Prolif	down	11773	13	61	21.3115	Reactome_Pathways_2024.gmt
SIGNALING BY INTERLEUKINS	0.047664	0.296178	-1.2436	SKP1, JUN, UBE2V1, MYC, PIM1, PSMA1, CNN2, SOCS3, IL1B, PSMA2, SOD1, JUNB, FOS, CSF3R, NFKBIA, MAPK3, VEGFA, ANXA1, PSMC4, HSP90B1, PSMB4, CSF2RA, HSP90AA1, MIF, PSMC3, MCL1, TGFB1, NFKB2, TCP1, CXCL2, CCL3, PSMB6, UBC, IL6ST, GSTO1, NKIRAS2, HCK, SNRPA1, CASP1, IL2RG, TIMP1, STAT3, PSMD13, TEC, YWHAZ, IL18, PPP2CA, TYK2, LGALS9, SERPINB2, PSMB2, PSMA6, CD4, SIGIRR, ARF1, SOD2, PSMD12, PSMD14, PSMD6, IL1RN, CRK, ADRM1, GAB2, ALOX5, PRTN3, PELI1, PITPNA	Pre Mono Prolif	down	11774	67	452	14.823	Reactome_Pathways_2024.gmt
DEFECTIVE INTRINSIC PATHWAY FOR APOPTOSIS	0.186875	0.579166	-1.24402	JUN, PRDX1, PRDX2, YWHAE, CAPN1, SOD2, CDK5, LMNA, C1QBP, CAPNS1	Pre Mono Prolif	down	11775	10	25	40	Reactome_Pathways_2024.gmt
POTASSIUM CHANNELS	0.211243	0.593562	-1.24895	KCNN4, GABBR1	Pre Mono Prolif	down	11776	2	103	1.94175	Reactome_Pathways_2024.gmt
CDC20 PHOSPHO-APC C MEDIATED DEGRADATION OF CYCLIN A	0.14263	0.525456	-1.2496	PSMA1, PSMA2, PSMC4, PSMB4, PSMC3, PSMB6, UBC, MAD2L1, ANAPC16, ANAPC10, PSMD13, PSMB2, PSMA6, PSMD12, PSMD14, PSMD6, ADRM1, UBE2S, SEM1	Pre Mono Prolif	down	11777	19	60	31.6667	Reactome_Pathways_2024.gmt
MITOCHONDRIAL IRON-SULFUR CLUSTER BIOGENESIS	0.211799	0.593562	-1.25286	HSCB, GLRX5, SLC25A37	Pre Mono Prolif	down	11778	3	13	23.0769	Reactome_Pathways_2024.gmt
INTERLEUKIN-1 SIGNALING	0.0951967	0.425176	-1.26544	SKP1, UBE2V1, PSMA1, IL1B, PSMA2, NFKBIA, PSMC4, PSMB4, PSMC3, NFKB2, PSMB6, UBC, NKIRAS2, PSMD13, PSMB2, PSMA6, PSMD12, PSMD14, PSMD6, IL1RN, ADRM1, PELI1, SEM1	Pre Mono Prolif	down	11779	23	102	22.549	Reactome_Pathways_2024.gmt
INTERLEUKIN-1 FAMILY SIGNALING	0.0875086	0.410538	-1.26692	SKP1, UBE2V1, PSMA1, IL1B, PSMA2, NFKBIA, PSMC4, PSMB4, PSMC3, NFKB2, PSMB6, UBC, NKIRAS2, CASP1, STAT3, PSMD13, IL18, PSMB2, PSMA6, SIGIRR, PSMD12, PSMD14, PSMD6, IL1RN, ADRM1, ALOX5, PELI1, SEM1, PTPN7, IRAK1	Pre Mono Prolif	down	11780	30	140	21.4286	Reactome_Pathways_2024.gmt
TP53 REGULATES TRANSCRIPTION OF GENES INVOLVED IN CYTOCHROME C RELEASE	0.19646	0.579166	-1.26878	PRELID1, PMAIP1, BID, TRIAP1	Pre Mono Prolif	down	11781	4	20	20	Reactome_Pathways_2024.gmt
EXTRACELLULAR MATRIX ORGANIZATION	0.110797	0.457118	-1.26898	NID1, MMP17, BSG, PPIB, ITGB7, CD151, ITGA5, ADAM15, TGFB1, CTSD, PHYKPL, CAPN10, PRKCA, ADAM9, FURIN, TIMP1, PLOD3, CAPN1, PLEC, CD44	Pre Mono Prolif	down	11782	20	300	6.66667	Reactome_Pathways_2024.gmt
MEMBRANE BINDING AND TARGETTING OF GAG PROTEINS	0.19587	0.579166	-1.27013	UBAP1, UBC, VPS37B, VPS28, UBB, TSG101	Pre Mono Prolif	down	11783	6	15	40	Reactome_Pathways_2024.gmt
SYNTHESIS AND PROCESSING OF GAG, GAGPOL POLYPROTEINS	0.19587	0.579166	-1.27013	UBAP1, UBC, VPS37B, VPS28, UBB, TSG101	Pre Mono Prolif	down	11784	6	15	40	Reactome_Pathways_2024.gmt
ASSEMBLY AND CELL SURFACE PRESENTATION OF NMDA RECEPTORS	0.19109	0.579166	-1.2717	TUBA1A, TUBB6, TUBB2A	Pre Mono Prolif	down	11785	3	43	6.97674	Reactome_Pathways_2024.gmt
TRAF6 MEDIATED IRF7 ACTIVATION IN TLR7 8 OR 9 SIGNALING	0.193314	0.579166	-1.27456	UBE2V1, UBC	Pre Mono Prolif	down	11786	2	13	15.3846	Reactome_Pathways_2024.gmt
ANTIGEN PRESENTATION FOLDING, ASSEMBLY AND PEPTIDE LOADING OF CLASS I MHC	0.148893	0.534205	-1.27522	B2M, CALR, HSPA5, ATG14, SEC24D, SEC31A, HLA-A, PDIA3	Pre Mono Prolif	down	11787	8	31	25.8065	Reactome_Pathways_2024.gmt
TP53 REGULATES TRANSCRIPTION OF CELL DEATH GENES	0.144457	0.528941	-1.27708	RABGGTB, PRELID1, NDRG1, CASP1, PMAIP1, PIDD1, FAS, BID, TRIAP1, TNFRSF10B	Pre Mono Prolif	down	11788	10	44	22.7273	Reactome_Pathways_2024.gmt
CITRIC ACID CYCLE (TCA CYCLE)	0.146088	0.531673	-1.28057	CSKMT, SDHA, DLST, IDH3B, IDH3G, IDH3A	Pre Mono Prolif	down	11789	6	34	17.6471	Reactome_Pathways_2024.gmt
AUTODEGRADATION OF CDH1 BY CDH1 APC C	0.110755	0.457118	-1.29009	PSMA1, PSMA2, PSMC4, PSMB4, PSMC3, PSMB6, UBC, ANAPC16, ANAPC10, PSMD13, PSMB2, PSMA6, PSMD12, PSMD14, PSMD6, ADRM1, UBE2S, SEM1	Pre Mono Prolif	down	11790	18	54	33.3333	Reactome_Pathways_2024.gmt
APC C CDC20 MEDIATED DEGRADATION OF SECURIN	0.11117	0.457118	-1.29089	PSMA1, PSMA2, PSMC4, PSMB4, PSMC3, PSMB6, UBC, ANAPC16, ANAPC10, PSMD13, PSMB2, PSMA6, PSMD12, PSMD14, PSMD6, ADRM1, UBE2S, SEM1	Pre Mono Prolif	down	11791	18	55	32.7273	Reactome_Pathways_2024.gmt
RHOBTB GTPASE CYCLE	0.13872	0.515797	-1.29091	TRA2B, TWF1, HSP90AA1, MSI2, PHIP, CCT7, CDC37	Pre Mono Prolif	down	11792	7	35	20	Reactome_Pathways_2024.gmt
DISEASES ASSOCIATED WITH GLYCOSYLATION PRECURSOR BIOSYNTHESIS	0.170021	0.550393	-1.29309	DPM3, GALE, SRD5A3, DPM1, GNE, GALK1	Pre Mono Prolif	down	11793	6	15	40	Reactome_Pathways_2024.gmt
BIOSYNTHESIS OF THE N-GLYCAN PRECURSOR (DOLICHOL LLO) AND TRANSFER TO A NASCENT PROTEIN	0.111371	0.457118	-1.29814	MVD, DPM3, ALG5, MPDU1, GMPPB, ST3GAL1, SRD5A3, ST3GAL6, DPM1, DPAGT1, ALG10B, ALG8, GNE, ALG3, NANS, NEU1	Pre Mono Prolif	down	11794	16	79	20.2532	Reactome_Pathways_2024.gmt
IRAK1 RECRUITS IKK COMPLEX	0.167448	0.548093	-1.3021	UBE2V1, UBC, PELI1, IRAK1, UBB	Pre Mono Prolif	down	11795	5	14	35.7143	Reactome_Pathways_2024.gmt
IRAK1 RECRUITS IKK COMPLEX UPON TLR7 8 OR 9 STIMULATION	0.167448	0.548093	-1.3021	UBE2V1, UBC, PELI1, IRAK1, UBB	Pre Mono Prolif	down	11796	5	14	35.7143	Reactome_Pathways_2024.gmt
SYNTHESIS OF SUBSTRATES IN N-GLYCAN BIOSYTHESIS	0.118879	0.477502	-1.30271	MVD, DPM3, ALG5, GMPPB, ST3GAL1, SRD5A3, ST3GAL6, DPM1	Pre Mono Prolif	down	11797	8	64	12.5	Reactome_Pathways_2024.gmt
ACTIVATION OF NF-KAPPAB IN B CELLS	0.0964975	0.427651	-1.31393	SKP1, PSMA1, PSMA2, NFKBIA, PSMC4, PSMB4, PSMC3, PSMB6, UBC, PSMD13, PSMB2, PSMA6, PSMD12, PSMD14, PSMD6, ADRM1	Pre Mono Prolif	down	11798	16	54	29.6296	Reactome_Pathways_2024.gmt
OXYGEN-DEPENDENT PROLINE HYDROXYLATION OF HYPOXIA-INDUCIBLE FACTOR ALPHA	0.0978555	0.429072	-1.31837	PSMA1, PSMA2, PSMC4, PSMB4, PSMC3, PSMB6, UBC, UBE2D3, PSMD13, ELOB, PSMB2, PSMA6, PSMD12, PSMD14, PSMD6, ADRM1, SEM1, ELOC	Pre Mono Prolif	down	11799	18	53	33.9623	Reactome_Pathways_2024.gmt
METABOLISM OF NITRIC OXIDE NOS3 ACTIVATION AND REGULATION	0.160079	0.539683	-1.3188	NMT1, HSP90AA1	Pre Mono Prolif	down	11800	2	17	11.7647	Reactome_Pathways_2024.gmt
NGF-STIMULATED TRANSCRIPTION	0.122437	0.485305	-1.31964	ID1, FOSB, EGR1, JUNB, FOS, TRIB1, JUND, FOSL1, SGK1, ID2, CDK5	Pre Mono Prolif	down	11801	11	39	28.2051	Reactome_Pathways_2024.gmt
CYCLIN A CDK2-ASSOCIATED EVENTS AT S PHASE ENTRY	0.0745847	0.37637	-1.32197	SKP1, MYC, PSMA1, PSMA2, PSMC4, PSMB4, PSMC3, PSMB6, UBC, PSMD13, PSMB2, PSMA6, PSMD12, PSMD14, CCNH, CDK2, PSMD6, ADRM1	Pre Mono Prolif	down	11802	18	75	24	Reactome_Pathways_2024.gmt
FORMATION OF PARAXIAL MESODERM	0.0946338	0.425176	-1.32267	PSMA1, PSMA2, PSMC4, NOTCH1, PSMB4, PSMC3, PSMB6, PSMD13, PSMB2, PSMA6, PSMD12, PSMD14, LFNG, PSMD6, ADRM1, SEM1, RBPJ	Pre Mono Prolif	down	11803	17	59	28.8136	Reactome_Pathways_2024.gmt
BASIGIN INTERACTIONS	0.152794	0.536649	-1.32462	BSG, SLC16A3, SLC7A5, SLC3A2	Pre Mono Prolif	down	11804	4	25	16	Reactome_Pathways_2024.gmt
PIWI-INTERACTING RNA (PIRNA) BIOGENESIS	0.140958	0.522502	-1.32871	POLR2I, POLR2L, HSP90AA1, POLR2K, POLR2E	Pre Mono Prolif	down	11805	5	29	17.2414	Reactome_Pathways_2024.gmt
CYCLIN E ASSOCIATED EVENTS DURING G1 S TRANSITION	0.0701349	0.360435	-1.33531	SKP1, MYC, PSMA1, PSMA2, PSMC4, PSMB4, PSMC3, PSMB6, UBC, PSMD13, PSMB2, PSMA6, PSMD12, PSMD14, CCNH, CDK2, PSMD6, ADRM1	Pre Mono Prolif	down	11806	18	73	24.6575	Reactome_Pathways_2024.gmt
FORMATION OF TUBULIN FOLDING INTERMEDIATES BY CCT TRIC	0.128458	0.497148	-1.34191	TUBA1A, TUBB6, TCP1, CCT7, TUBB2A	Pre Mono Prolif	down	11807	5	25	20	Reactome_Pathways_2024.gmt
FGFR2 ALTERNATIVE SPLICING	0.112281	0.457118	-1.34203	HNRNPH1, POLR2I, POLR2L, PTBP1, POLR2K, POLR2E	Pre Mono Prolif	down	11808	6	28	21.4286	Reactome_Pathways_2024.gmt
REGULATION OF RAS BY GAPS	0.0800144	0.387851	-1.34447	PSMA1, PSMA2, PSMC4, PSMB4, PSMC3, PSMB6, UBC, RASAL3, SPRED2, PSMD13, PSMB2, PSMA6, PSMD12, PSMD14, PSMD6, ADRM1, SEM1	Pre Mono Prolif	down	11809	17	55	30.9091	Reactome_Pathways_2024.gmt
RNA POLYMERASE II TRANSCRIPTION TERMINATION	0.0678147	0.352578	-1.34505	SRSF7, MAGOH, THOC5, DDX39A, THOC7, U2AF2, EIF4A3, ALYREF, THOC1, RBM8A, POLDIP3, CLP1, SRSF11, PABPN1, FYTTD1, SNRPE, SYMPK, CPSF7, SNRPG, SRSF2, THOC6, SRRM1, UPF3B	Pre Mono Prolif	down	11810	23	67	34.3284	Reactome_Pathways_2024.gmt
GLYCOGEN BREAKDOWN (GLYCOGENOLYSIS)	0.136686	0.512389	-1.34744	PHKG1	Pre Mono Prolif	down	11811	1	14	7.14286	Reactome_Pathways_2024.gmt
TRANSLATION	0.0464917	0.294248	-1.34896	EIF3J, SEC61G, EIF4A1, SEC61B, SSR4, GADD45GIP1, AIMP1, SSR2, PPA1, SEC11C, SRP19, EIF2B4, EIF2S2, RPN1, EEF1E1, EIF4E, MTRF1L, SEC61A1, SRP14, EIF1AX, EIF5, EIF5B, EIF4A2, EEF2, EIF2B1, SPCS3, ERAL1, SPCS2, SPCS1	Pre Mono Prolif	down	11812	29	302	9.60265	Reactome_Pathways_2024.gmt
PROCESSING OF CAPPED INTRON-CONTAINING PRE-MRNA	0.00949067	0.201761	-1.34958	TRA2B, HNRNPH1, HNRNPL, SNRNP27, HNRNPU, POLR2I, SF3A2, CTNNBL1, SRSF7, NXF1, RBM25, DDX5, MAGOH, SNRPB2, POLR2L, PRPF4B, RBM42, THOC5, DDX39A, THOC7, PQBP1, HNRNPK, U2AF2, RNF113A, EIF4A3, ALYREF, SF3B4, WBP4, THOC1, ZRSR2, LSM8, PTBP1, POLR2K, RBM8A, SNU13, RBM10, SNRPA1, ZMAT5, SRSF8, RBM7, EIF4E, PDCD7, RBM39, POLR2E, DDX41, SART1, PPIL3, UBL5, POLDIP3, FAM32A, SNRPA, CLP1, SDE2, SNRPC, SRSF11, FUS, PABPN1, LSM6, SAP18, SNIP1, POLR2G, IK, PRPF18, NUP153, PNN, FYTTD1, CRNKL1, SF3B6, PPIH, SNRPD2, SNRPE, TXNL4A, HNRNPC, SYMPK, SNRNP70, CWF19L2, SYF2, CPSF7, SNRPG, NSRP1, SRSF2, THOC6, SMU1, SRRM1, UPF3B, GPATCH1, LSM3	Pre Mono Prolif	down	11813	87	285	30.5263	Reactome_Pathways_2024.gmt
METABOLISM OF AMINO ACIDS AND DERIVATIVES	0.0341101	0.283822	-1.35074	AMD1, NMRAL1, PSMA1, OAT, PSMA2, DLST, GSTZ1, HSD17B10, PSMC4, PSMB4, PCBD1, PSMC3, AIMP1, SLC7A5, PHYKPL, PSMB6, EEF1E1, SRM, EEFSEC, PSMD13, GAMT, CARNMT1, ETHE1, GLUL, PSMB2, OAZ2, PSMA6, PHGDH, SAT1, SLC3A2, PSMD12, PSMD14, FAH, PSMD6, TSTD1, ADRM1, SMS, DHTKD1	Pre Mono Prolif	down	11814	38	358	10.6145	Reactome_Pathways_2024.gmt
SENSORY PERCEPTION	0.075417	0.376486	-1.36092	PLB1, TWF1, LRP1, EPS8, METAP2, NMT1, SPTAN1, RDX	Pre Mono Prolif	down	11815	8	640	1.25	Reactome_Pathways_2024.gmt
GPCR LIGAND BINDING	0.0634103	0.344596	-1.36443	PTCH2, ADM, GABBR1, LPAR2, ANXA1, HCAR3, GPBAR1, CXCL2, CCL3	Pre Mono Prolif	down	11816	9	467	1.92719	Reactome_Pathways_2024.gmt
REGULATION OF RUNX2 EXPRESSION AND ACTIVITY	0.0659144	0.351535	-1.36553	SKP1, PSMA1, ESRRA, PSMA2, PSMC4, PSMB4, PSMC3, PSMB6, UBC, PSMD13, PSMB2, PSMA6, PSMD12, PSMD14, CBFB, PSMD6, RUNX2, ADRM1	Pre Mono Prolif	down	11817	18	59	30.5085	Reactome_Pathways_2024.gmt
HSP90 CHAPERONE CYCLE FOR STEROID HORMONE RECEPTORS (SHR) IN THE PRESENCE OF LIGAND	0.0777353	0.382704	-1.36743	DNAJA1, TUBA1A, FKBP4, TUBB6, HSP90AA1, HSPA1A	Pre Mono Prolif	down	11818	6	56	10.7143	Reactome_Pathways_2024.gmt
ABC-FAMILY PROTEINS MEDIATED TRANSPORT	0.0583096	0.331895	-1.37243	PSMA1, PSMA2, PSMC4, PSMB4, PSMC3, EIF2S2, PSMB6, UBC, PEX19, ABCD3, PSMD13, PSMB2, PSMA6, PSMD12, PSMD14, PSMD6, DERL1, ADRM1, SEM1	Pre Mono Prolif	down	11819	19	90	21.1111	Reactome_Pathways_2024.gmt
MAP KINASE ACTIVATION	0.0617947	0.342007	-1.37279	SKP1, JUN, UBE2V1, FOS, MAPK3	Pre Mono Prolif	down	11820	5	63	7.93651	Reactome_Pathways_2024.gmt
INTERLEUKIN-17 SIGNALING	0.0625447	0.342996	-1.37354	SKP1, JUN, UBE2V1, FOS, MAPK3	Pre Mono Prolif	down	11821	5	72	6.94444	Reactome_Pathways_2024.gmt
REGULATION OF MRNA STABILITY BY PROTEINS THAT BIND AU-RICH ELEMENTS	0.0455745	0.294248	-1.37518	ZFP36, PSMA1, PSMA2, PSMC4, PSMB4, PSMC3, ZFP36L1, HSPA1A, PSMB6, UBC, ELAVL1, PRKCA, DCP1A, HSBP1, PSMD13, YWHAZ, PSMB2, PSMA6, PSMD12, PSMD14, PSMD6, ADRM1	Pre Mono Prolif	down	11822	22	76	28.9474	Reactome_Pathways_2024.gmt
MAPK6 MAPK4 SIGNALING	0.0541548	0.315797	-1.37611	JUN, MYC, PSMA1, PSMA2, PSMC4, PSMB4, PSMC3, PSMB6, UBC, HSBP1, PSMD13, PSMB2, PSMA6, PSMD12, PSMD14, PSMD6, ADRM1, SEM1, CCND3, AGO3, UBB, PSMA4, TNRC6A, CDC42, PSMC5	Pre Mono Prolif	down	11823	25	80	31.25	Reactome_Pathways_2024.gmt
TICAM1, RIP1-MEDIATED IKK COMPLEX RECRUITMENT	0.104008	0.446119	-1.38795	UBE2V1, BIRC2, UBC, UBE2D3	Pre Mono Prolif	down	11824	4	19	21.0526	Reactome_Pathways_2024.gmt
DOWNSTREAM TCR SIGNALING	0.042807	0.29203	-1.3882	SKP1, UBE2V1, PSMA1, PSMA2, NFKBIA, PSMC4, PSMB4, PSMC3, PSMB6, UBC, HLA-DPA1, HLA-DRB5, PSMD13, PSMB2, PSMA6, CD4, PSMD12, PSMD14, PSMD6, HLA-DRA, ADRM1, CDC34, SEM1	Pre Mono Prolif	down	11825	23	91	25.2747	Reactome_Pathways_2024.gmt
REGULATION OF APC C ACTIVATORS BETWEEN G1 S AND EARLY ANAPHASE	0.0473236	0.296178	-1.38942	SKP1, PSMA1, PSMA2, PSMC4, PSMB4, PSMC3, PSMB6, UBC, MAD2L1, ANAPC16, ANAPC10, PSMD13, PSMB2, PSMA6, PSMD12, PSMD14, CDK2, PSMD6, ADRM1, UBE2S, SEM1	Pre Mono Prolif	down	11826	21	68	30.8824	Reactome_Pathways_2024.gmt
PINK1-PRKN MEDIATED MITOPHAGY	0.0833177	0.39241	-1.39334	UBE2V1, TOMM5, MFN1, MAP1LC3B, VDAC2, UBC, UBE2D3, TOMM40, TOMM22	Pre Mono Prolif	down	11827	9	32	28.125	Reactome_Pathways_2024.gmt
REGULATION OF EXPRESSION OF SLITS AND ROBOS	0.049192	0.298382	-1.39581	PSMA1, PSMA2, MAGOH, PSMC4, PSMB4, PSMC3, EIF4A3, UPF2, PSMB6, RBM8A, UBC, PSMD13, ELOB, PSMB2, PSMA6, PSMD12, PSMD14, PSMD6, ADRM1, SEM1, ELOC, PABPC1, UPF3B, UBB, PSMA4	Pre Mono Prolif	down	11828	25	164	15.2439	Reactome_Pathways_2024.gmt
HEDGEHOG 'ON' STATE	0.0524807	0.312027	-1.40068	PTCH2, PSMA1, PSMA2, PSMC4, PSMB4, PSMC3, PSMB6, UBC, PSMD13, PSMB2, PSMA6, PSMD12, PSMD14, PSMD6, ADRM1, SEM1	Pre Mono Prolif	down	11829	16	73	21.9178	Reactome_Pathways_2024.gmt
DEGRADATION OF THE EXTRACELLULAR MATRIX	0.0721172	0.365455	-1.40374	NID1, MMP17, BSG, ADAM15, CTSD, PHYKPL, CAPN10, ADAM9, FURIN, TIMP1, CAPN1, CD44, PSEN1, ADAM17	Pre Mono Prolif	down	11830	14	140	10	Reactome_Pathways_2024.gmt
ANTIGEN PROCESSING-CROSS PRESENTATION	0.0361572	0.283822	-1.40526	B2M, SEC61G, PSMA1, CALR, PSMA2, PSMC4, PSMB4, SEC61B, PSMC3, PSMB6, UBC, SEC61A1, VAMP3, PSMD13, HLA-A, PSMB2, PSMA6, PSMD12, PSMD14, PDIA3, LY96, SEC22B, PSMD6, ADRM1, CYBA, NCF1, SEM1	Pre Mono Prolif	down	11831	27	96	28.125	Reactome_Pathways_2024.gmt
ASSEMBLY OF THE HIV VIRION	0.0978898	0.429072	-1.40692	UBAP1, UBC, VPS37B, FURIN, VPS28, PPIA, UBB, TSG101	Pre Mono Prolif	down	11832	8	24	33.3333	Reactome_Pathways_2024.gmt
FCERI MEDIATED NF-KB ACTIVATION	0.043679	0.293064	-1.40808	SKP1, UBE2V1, PSMA1, PSMA2, NFKBIA, PSMC4, PSMB4, PSMC3, PSMB6, UBC, FCER1G, PSMD13, PSMB2, PSMA6, PSMD12, PSMD14, PSMD6, ADRM1, CDC34, SEM1	Pre Mono Prolif	down	11833	20	147	13.6054	Reactome_Pathways_2024.gmt
SIGNALING BY HEDGEHOG	0.0315441	0.278562	-1.41364	SKP1, PTCH2, PSMA1, PSMA2, TUBA1A, PSMC4, TUBB6, PSMB4, PSMC3, ADCY7, PSMB6, UBC, PSMD13, TUBB2A, PSMB2, PSMA6, PSMD12, PSMD14, PSMD6, ADRM1, ADAM17, SEM1	Pre Mono Prolif	down	11834	22	136	16.1765	Reactome_Pathways_2024.gmt
ABC TRANSPORTER DISORDERS	0.0478934	0.296178	-1.41598	PSMA1, PSMA2, PSMC4, PSMB4, PSMC3, PSMB6, UBC, PSMD13, PSMB2, PSMA6, PSMD12, PSMD14, PSMD6, DERL1, ADRM1, SEM1	Pre Mono Prolif	down	11835	16	65	24.6154	Reactome_Pathways_2024.gmt
DEGRADATION OF DVL	0.052889	0.312478	-1.41778	PSMA1, PSMA2, PSMC4, PSMB4, PSMC3, PSMB6, UBC, PSMD13, PSMB2, PSMA6, PSMD12, PSMD14, PSMD6, ADRM1, SEM1, UBB, PSMA4, PSMC5, DVL3, PSMC1, PSMD8, PSMB7	Pre Mono Prolif	down	11836	22	44	50	Reactome_Pathways_2024.gmt
SIGNALING BY NOTCH4	0.0388918	0.286559	-1.42343	SKP1, PSMA1, PSMA2, PSMC4, NOTCH1, PSMB4, PSMC3, PSMB6, UBC, PSENEN, PSMD13, YWHAZ, PSMB2, PSMA6, PSMD12, PSMD14, PSMD6, ADRM1, APH1A, PSEN1, SEM1, RBPJ	Pre Mono Prolif	down	11837	22	72	30.5556	Reactome_Pathways_2024.gmt
MITOPHAGY	0.0616122	0.342007	-1.42613	UBE2V1, PGAM5, TOMM5, MFN1, MAP1LC3B, VDAC2, UBC, UBE2D3, TOMM40, TOMM22	Pre Mono Prolif	down	11838	10	39	25.641	Reactome_Pathways_2024.gmt
MRNA SPLICING	0.00460526	0.17916	-1.42708	TRA2B, HNRNPH1, HNRNPL, SNRNP27, HNRNPU, POLR2I, SF3A2, CTNNBL1, SRSF7, RBM25, DDX5, MAGOH, SNRPB2, POLR2L, PRPF4B, RBM42, PQBP1, HNRNPK, U2AF2, RNF113A, EIF4A3, ALYREF, SF3B4, WBP4, ZRSR2, LSM8, PTBP1, POLR2K, RBM8A, SNU13, RBM10, SNRPA1, ZMAT5, SRSF8, RBM7, PDCD7, RBM39, POLR2E, DDX41, SART1, PPIL3, UBL5, FAM32A, SNRPA, SDE2, SNRPC, SRSF11, FUS, LSM6, SAP18, SNIP1, POLR2G, IK, PRPF18, PNN, CRNKL1, SF3B6, PPIH, SNRPD2, SNRPE, TXNL4A, HNRNPC, SNRNP70, CWF19L2, SYF2, SNRPG, NSRP1, SRSF2, SMU1, SRRM1, UPF3B, GPATCH1, LSM3	Pre Mono Prolif	down	11839	73	215	33.9535	Reactome_Pathways_2024.gmt
G1 S DNA DAMAGE CHECKPOINTS	0.0386889	0.286559	-1.43018	PSMA1, ZNF385A, PSMA2, PSMC4, PSMB4, PSMC3, PSMB6, UBC, MDM4, PSMD13, PSMB2, PSMA6, PSMD12, PSMD14, CDK2, PSMD6, ADRM1, CHEK1, SEM1	Pre Mono Prolif	down	11840	19	55	34.5455	Reactome_Pathways_2024.gmt
PROTEIN HYDROXYLATION	0.0904621	0.419472	-1.44012	U2AF2, OGFOD1, DRG1, ZC3H15, RWDD1, RCCD1, JMJD6	Pre Mono Prolif	down	11841	7	20	35	Reactome_Pathways_2024.gmt
STABILIZATION OF P53	0.044822	0.29416	-1.44309	PSMA1, PSMA2, PSMC4, PSMB4, PSMC3, PSMB6, UBC, MDM4, PSMD13, PSMB2, PSMA6, PSMD12, PSMD14, PSMD6, ADRM1, SEM1	Pre Mono Prolif	down	11842	16	44	36.3636	Reactome_Pathways_2024.gmt
P53-DEPENDENT G1 DNA DAMAGE RESPONSE	0.0380884	0.286389	-1.44632	PSMA1, ZNF385A, PSMA2, PSMC4, PSMB4, PSMC3, PSMB6, UBC, MDM4, PSMD13, PSMB2, PSMA6, PSMD12, PSMD14, CDK2, PSMD6, ADRM1, SEM1	Pre Mono Prolif	down	11843	18	53	33.9623	Reactome_Pathways_2024.gmt
P53-DEPENDENT G1 S DNA DAMAGE CHECKPOINT	0.0380884	0.286389	-1.44632	PSMA1, ZNF385A, PSMA2, PSMC4, PSMB4, PSMC3, PSMB6, UBC, MDM4, PSMD13, PSMB2, PSMA6, PSMD12, PSMD14, CDK2, PSMD6, ADRM1, SEM1	Pre Mono Prolif	down	11844	18	53	33.9623	Reactome_Pathways_2024.gmt
TNFR2 NON-CANONICAL NF-KB PATHWAY	0.035025	0.283822	-1.45141	SKP1, PSMA1, PSMA2, PSMC4, PSMB4, PSMC3, RELB, NFKB2, PSMB6, BIRC2, UBC, LTBR, PSMD13, PSMB2, PSMA6, PSMD12, PSMD14, PSMD6, ADRM1	Pre Mono Prolif	down	11845	19	88	21.5909	Reactome_Pathways_2024.gmt
HEDGEHOG 'OFF' STATE	0.0279111	0.271589	-1.45185	SKP1, PSMA1, PSMA2, TUBA1A, PSMC4, TUBB6, PSMB4, PSMC3, ADCY7, PSMB6, UBC, PSMD13, TUBB2A, PSMB2, PSMA6, PSMD12, PSMD14, PSMD6, ADRM1	Pre Mono Prolif	down	11846	19	99	19.1919	Reactome_Pathways_2024.gmt
IMMUNOREGULATORY INTERACTIONS BETWEEN A LYMPHOID AND A NON-LYMPHOID CELL	0.0383919	0.286389	-1.45541	B2M, HCST, CD300C, ITGB7, PILRA, CD99, SELL, CD81, TREM1, HLA-A, CLEC2B, JAML, SIGLEC7, CD33, NECTIN2	Pre Mono Prolif	down	11847	15	223	6.72646	Reactome_Pathways_2024.gmt
MRNA SPLICING - MAJOR PATHWAY	0.00426929	0.17916	-1.45569	TRA2B, HNRNPH1, HNRNPL, SNRNP27, HNRNPU, POLR2I, SF3A2, CTNNBL1, SRSF7, RBM25, DDX5, MAGOH, SNRPB2, POLR2L, PRPF4B, RBM42, PQBP1, HNRNPK, U2AF2, RNF113A, EIF4A3, ALYREF, SF3B4, WBP4, LSM8, PTBP1, POLR2K, RBM8A, SNU13, RBM10, SNRPA1, SRSF8, RBM7, RBM39, POLR2E, DDX41, SART1, PPIL3, UBL5, FAM32A, SNRPA, SDE2, SNRPC, SRSF11, FUS, LSM6, SAP18, SNIP1, POLR2G, IK, PRPF18, PNN, CRNKL1, SF3B6, PPIH, SNRPD2, SNRPE, TXNL4A, HNRNPC, SNRNP70, CWF19L2, SYF2, SNRPG, NSRP1, SRSF2, SMU1, SRRM1, UPF3B, GPATCH1, LSM3	Pre Mono Prolif	down	11848	70	204	34.3137	Reactome_Pathways_2024.gmt
INTERLEUKIN-4 AND INTERLEUKIN-13 SIGNALING	0.0301954	0.272137	-1.45685	MYC, PIM1, SOCS3, IL1B, JUNB, FOS, VEGFA, ANXA1, HSP90B1, HSP90AA1, MCL1, TGFB1, IL2RG, TIMP1, STAT3, IL18, TYK2	Pre Mono Prolif	down	11849	17	112	15.1786	Reactome_Pathways_2024.gmt
PRE-NOTCH PROCESSING IN GOLGI	0.0702263	0.360435	-1.45762	NOTCH1, TMED2, FURIN, ST3GAL6, RFNG, LFNG, ATP2A3, MFNG	Pre Mono Prolif	down	11850	8	18	44.4444	Reactome_Pathways_2024.gmt
CELLULAR RESPONSE TO HYPOXIA	0.0333866	0.283822	-1.45907	CITED2, PSMA1, PSMA2, VEGFA, HIGD1A, PSMC4, PSMB4, PSMC3, PSMB6, UBC, UBE2D3, PSMD13, ELOB, PSMB2, PSMA6, PSMD12, PSMD14, PSMD6, ADRM1, SEM1, ELOC	Pre Mono Prolif	down	11851	21	62	33.871	Reactome_Pathways_2024.gmt
ASYMMETRIC LOCALIZATION OF PCP PROTEINS	0.0408754	0.287263	-1.46311	PSMA1, PSMA2, PSMC4, PSMB4, PSMC3, PSMB6, UBC, PSMD13, PSMB2, PSMA6, PSMD12, PSMD14, PSMD6, ADRM1, SEM1	Pre Mono Prolif	down	11852	15	51	29.4118	Reactome_Pathways_2024.gmt
REGULATION OF APOPTOSIS	0.0413793	0.287263	-1.46664	PSMA1, PSMA2, PSMC4, PSMB4, PSMC3, PSMB6, UBC, PSMD13, PSMB2, PSMA6, PSMD12, PSMD14, PSMD6, ADRM1, SEM1	Pre Mono Prolif	down	11853	15	40	37.5	Reactome_Pathways_2024.gmt
P53-INDEPENDENT DNA DAMAGE RESPONSE	0.0413793	0.287263	-1.46708	PSMA1, PSMA2, PSMC4, PSMB4, PSMC3, PSMB6, UBC, PSMD13, PSMB2, PSMA6, PSMD12, PSMD14, PSMD6, ADRM1, CHEK1, SEM1	Pre Mono Prolif	down	11854	16	39	41.0256	Reactome_Pathways_2024.gmt
P53-INDEPENDENT G1 S DNA DAMAGE CHECKPOINT	0.0413793	0.287263	-1.46708	PSMA1, PSMA2, PSMC4, PSMB4, PSMC3, PSMB6, UBC, PSMD13, PSMB2, PSMA6, PSMD12, PSMD14, PSMD6, ADRM1, CHEK1, SEM1	Pre Mono Prolif	down	11855	16	39	41.0256	Reactome_Pathways_2024.gmt
UBIQUITIN MEDIATED DEGRADATION OF PHOSPHORYLATED CDC25A	0.0413793	0.287263	-1.46708	PSMA1, PSMA2, PSMC4, PSMB4, PSMC3, PSMB6, UBC, PSMD13, PSMB2, PSMA6, PSMD12, PSMD14, PSMD6, ADRM1, CHEK1, SEM1	Pre Mono Prolif	down	11856	16	39	41.0256	Reactome_Pathways_2024.gmt
MRNA 3'-END PROCESSING	0.0267332	0.271589	-1.47931	SRSF7, MAGOH, THOC5, DDX39A, THOC7, U2AF2, EIF4A3, ALYREF, THOC1, RBM8A, POLDIP3, CLP1, SRSF11, PABPN1, FYTTD1, SYMPK, CPSF7, SRSF2, THOC6, SRRM1, UPF3B	Pre Mono Prolif	down	11857	21	58	36.2069	Reactome_Pathways_2024.gmt
REGULATION OF ACTIVATED PAK-2P34 BY PROTEASOME MEDIATED DEGRADATION	0.0381232	0.286389	-1.48227	PSMA1, PSMA2, PSMC4, PSMB4, PSMC3, PSMB6, UBC, PSMD13, PSMB2, PSMA6, PSMD12, PSMD14, PSMD6, ADRM1, SEM1	Pre Mono Prolif	down	11858	15	37	40.5405	Reactome_Pathways_2024.gmt
DEFECTIVE CFTR CAUSES CYSTIC FIBROSIS	0.0306049	0.27227	-1.48422	PSMA1, PSMA2, PSMC4, PSMB4, PSMC3, PSMB6, UBC, PSMD13, PSMB2, PSMA6, PSMD12, PSMD14, PSMD6, DERL1, ADRM1, SEM1	Pre Mono Prolif	down	11859	16	48	33.3333	Reactome_Pathways_2024.gmt
SCF(SKP2)-MEDIATED DEGRADATION OF P27 P21	0.0302757	0.272137	-1.48745	SKP1, PSMA1, PSMA2, PSMC4, PSMB4, PSMC3, PSMB6, UBC, PSMD13, PSMB2, PSMA6, PSMD12, PSMD14, CDK2, PSMD6, ADRM1, SEM1	Pre Mono Prolif	down	11860	17	50	34	Reactome_Pathways_2024.gmt
AUTODEGRADATION OF THE E3 UBIQUITIN LIGASE COP1	0.0376843	0.286389	-1.48844	PSMA1, PSMA2, PSMC4, PSMB4, PSMC3, PSMB6, UBC, PSMD13, PSMB2, PSMA6, PSMD12, PSMD14, PSMD6, ADRM1, SEM1	Pre Mono Prolif	down	11861	15	39	38.4615	Reactome_Pathways_2024.gmt
FORMATION OF ATP BY CHEMIOSMOTIC COUPLING	0.0551364	0.319898	-1.49175	ATP5PO, ATP5ME, ATP5MF, ATP5F1E, ATP5F1C, ATP5MC2, ATP5PF, ATP5MC1, ATP5MG, ATP5F1B, ATP5PB, ATP5PD	Pre Mono Prolif	down	11862	12	20	60	Reactome_Pathways_2024.gmt
ER-PHAGOSOME PATHWAY	0.0185965	0.250948	-1.49473	B2M, SEC61G, PSMA1, CALR, PSMA2, PSMC4, PSMB4, SEC61B, PSMC3, PSMB6, UBC, SEC61A1, VAMP3, PSMD13, HLA-A, PSMB2, PSMA6, PSMD12, PSMD14, PDIA3, LY96, SEC22B, PSMD6, ADRM1	Pre Mono Prolif	down	11863	24	80	30	Reactome_Pathways_2024.gmt
UBIQUITIN-DEPENDENT DEGRADATION OF CYCLIN D	0.0353177	0.283822	-1.49592	PSMA1, PSMA2, PSMC4, PSMB4, PSMC3, PSMB6, UBC, PSMD13, PSMB2, PSMA6, PSMD12, PSMD14, PSMD6, ADRM1, SEM1	Pre Mono Prolif	down	11864	15	39	38.4615	Reactome_Pathways_2024.gmt
POST-CHAPERONIN TUBULIN FOLDING PATHWAY	0.0560766	0.322239	-1.49649	TUBA1A, TUBB6, TBCA, TUBB2A, TBCB	Pre Mono Prolif	down	11865	5	22	22.7273	Reactome_Pathways_2024.gmt
DEGRADATION OF BETA-CATENIN BY THE DESTRUCTION COMPLEX	0.0177873	0.242756	-1.50864	SKP1, MYC, PSMA1, PSMA2, TCF7, TLE4, PSMC4, PSMB4, PSMC3, TCF7L2, CTBP1, PSMB6, UBC, PSMD13, PPP2CA, PSMB2, PSMA6, PSMD12, PSMD14, PSMD6, ADRM1	Pre Mono Prolif	down	11866	21	72	29.1667	Reactome_Pathways_2024.gmt
CROSS-PRESENTATION OF SOLUBLE EXOGENOUS ANTIGENS (ENDOSOMES)	0.0353136	0.283822	-1.50963	PSMA1, PSMA2, PSMC4, PSMB4, PSMC3, PSMB6, PSMD13, PSMB2, PSMA6, PSMD12, PSMD14, PSMD6, ADRM1, SEM1	Pre Mono Prolif	down	11867	14	37	37.8378	Reactome_Pathways_2024.gmt
HH MUTANTS ABROGATE LIGAND SECRETION	0.0303633	0.272137	-1.51053	PSMA1, PSMA2, PSMC4, PSMB4, PSMC3, PSMB6, UBC, PSMD13, PSMB2, PSMA6, PSMD12, PSMD14, PSMD6, ADRM1, SEM1, UBB, PSMA4, PSMC5, PSMC1, PSMD8, SYVN1, PSMB7	Pre Mono Prolif	down	11868	22	46	47.8261	Reactome_Pathways_2024.gmt
HH MUTANTS ARE DEGRADED BY ERAD	0.0303633	0.272137	-1.51053	PSMA1, PSMA2, PSMC4, PSMB4, PSMC3, PSMB6, UBC, PSMD13, PSMB2, PSMA6, PSMD12, PSMD14, PSMD6, ADRM1, SEM1, UBB, PSMA4, PSMC5, PSMC1, PSMD8, SYVN1, PSMB7	Pre Mono Prolif	down	11869	22	43	51.1628	Reactome_Pathways_2024.gmt
TRANSCRIPTIONAL REGULATION BY RUNX3	0.0157272	0.230345	-1.523	MYC, PSMA1, PSMA2, TCF7, PSMC4, NOTCH1, PSMB4, PSMC3, TCF7L2, TGFB1, BRD2, PSMB6, UBC, PSMD13, PSMB2, PSMA6, ZFHX3, PSMD12, PSMD14, CBFB, PSMD6, ADRM1, SEM1, RBPJ	Pre Mono Prolif	down	11870	24	86	27.907	Reactome_Pathways_2024.gmt
PROTEASOME ASSEMBLY	0.0195726	0.259025	-1.52667	PSMA1, PSMA2, PSMD10, PSMB10, PSMC4, PSMB4, PSMC3, PSMB6, PSMD9, POMP, PSMD13, PSMB8, PSMF1, PSME1, PSMG1, PSMB2, PSMA6, PSMD12, PSMD14, PSMD6, ADRM1, SEM1	Pre Mono Prolif	down	11871	22	52	42.3077	Reactome_Pathways_2024.gmt
RHOBTB2 GTPASE CYCLE	0.0365461	0.285012	-1.52933	TRA2B, TWF1, HSP90AA1, MSI2, PHIP, CCT7, CDC37	Pre Mono Prolif	down	11872	7	23	30.4348	Reactome_Pathways_2024.gmt
REGULATION OF ORNITHINE DECARBOXYLASE (ODC)	0.0278592	0.271589	-1.52979	PSMA1, PSMA2, PSMC4, PSMB4, PSMC3, PSMB6, PSMD13, PSMB2, OAZ2, PSMA6, PSMD12, PSMD14, PSMD6, ADRM1, SEM1	Pre Mono Prolif	down	11873	15	38	39.4737	Reactome_Pathways_2024.gmt
COMPLEX III ASSEMBLY	0.0359863	0.283822	-1.52991	HSCB, UQCRQ, UQCRB, UQCR11, LETM1, ISCU, UQCRFS1, UQCRC2, FXN	Pre Mono Prolif	down	11874	9	25	36	Reactome_Pathways_2024.gmt
VIF-MEDIATED DEGRADATION OF APOBEC3G	0.0260445	0.271589	-1.53519	PSMA1, PSMA2, PSMC4, PSMB4, PSMC3, PSMB6, UBC, PSMD13, ELOB, PSMB2, PSMA6, PSMD12, PSMD14, PSMD6, ADRM1, SEM1, ELOC	Pre Mono Prolif	down	11875	17	42	40.4762	Reactome_Pathways_2024.gmt
HEDGEHOG LIGAND BIOGENESIS	0.0221175	0.259025	-1.53743	PSMA1, PSMA2, PSMC4, PSMB4, PSMC3, PSMB6, UBC, PSMD13, PSMB2, PSMA6, PSMD12, PSMD14, PSMD6, ADRM1, ADAM17, SEM1, UBB, PSMA4, PSMC5, PSMC1, PSMD8, SYVN1, PSMB7	Pre Mono Prolif	down	11876	23	52	44.2308	Reactome_Pathways_2024.gmt
FBXL7 DOWN-REGULATES AURKA DURING MITOTIC ENTRY AND IN EARLY MITOSIS	0.0230031	0.259025	-1.55361	SKP1, PSMA1, PSMA2, PSMC4, PSMB4, PSMC3, PSMB6, UBC, PSMD13, PSMB2, PSMA6, PSMD12, PSMD14, PSMD6, ADRM1, SEM1	Pre Mono Prolif	down	11877	16	42	38.0952	Reactome_Pathways_2024.gmt
AUF1 (HNRNP D0) BINDS AND DESTABILIZES MRNA	0.0202422	0.259025	-1.56334	PSMA1, PSMA2, PSMC4, PSMB4, PSMC3, HSPA1A, PSMB6, UBC, HSBP1, PSMD13, PSMB2, PSMA6, PSMD12, PSMD14, PSMD6, ADRM1, SEM1, PABPC1, UBB, PSMA4	Pre Mono Prolif	down	11878	20	42	47.619	Reactome_Pathways_2024.gmt
TRANSCRIPTIONAL REGULATION BY THE AP-2 (TFAP2) FAMILY OF TRANSCRIPTION FACTORS	0.0288906	0.271589	-1.57069	MYC, CITED2, VEGFA	Pre Mono Prolif	down	11879	3	36	8.33333	Reactome_Pathways_2024.gmt
MATURATION OF TCA ENZYMES AND REGULATION OF TCA CYCLE	0.0268302	0.271589	-1.57744	CSKMT, SDHA	Pre Mono Prolif	down	11880	2	20	10	Reactome_Pathways_2024.gmt
NIK-->NONCANONICAL NF-KB SIGNALING	0.015591	0.230345	-1.58257	SKP1, PSMA1, PSMA2, PSMC4, PSMB4, PSMC3, RELB, NFKB2, PSMB6, UBC, PSMD13, PSMB2, PSMA6, PSMD12, PSMD14, PSMD6, ADRM1, SEM1	Pre Mono Prolif	down	11881	18	46	39.1304	Reactome_Pathways_2024.gmt
SRP-DEPENDENT COTRANSLATIONAL PROTEIN TARGETING TO MEMBRANE	0.0199701	0.259025	-1.58366	SEC61G, SEC61B, SSR4, SSR2, SEC11C, SRP19, RPN1, SEC61A1, SRP14, SPCS3, SPCS2, SPCS1, SRPRB	Pre Mono Prolif	down	11882	13	119	10.9244	Reactome_Pathways_2024.gmt
NEGATIVE REGULATION OF NOTCH4 SIGNALING	0.0170413	0.237805	-1.5875	SKP1, PSMA1, PSMA2, PSMC4, PSMB4, PSMC3, PSMB6, UBC, PSMD13, YWHAZ, PSMB2, PSMA6, PSMD12, PSMD14, PSMD6, ADRM1, SEM1	Pre Mono Prolif	down	11883	17	44	38.6364	Reactome_Pathways_2024.gmt
DECTIN-1 MEDIATED NONCANONICAL NF-KB SIGNALING	0.0139442	0.214974	-1.58805	SKP1, PSMA1, PSMA2, PSMC4, PSMB4, PSMC3, RELB, NFKB2, PSMB6, UBC, PSMD13, PSMB2, PSMA6, PSMD12, PSMD14, PSMD6, ADRM1, SEM1	Pre Mono Prolif	down	11884	18	49	36.7347	Reactome_Pathways_2024.gmt
GSK3B AND BTRC CUL1-MEDIATED-DEGRADATION OF NFE2L2	0.0160969	0.232921	-1.59901	SKP1, PSMA1, PSMA2, PSMC4, PSMB4, PSMC3, PSMB6, UBC, PSMD13, PSMB2, PSMA6, PSMD12, PSMD14, PSMD6, ADRM1, SEM1	Pre Mono Prolif	down	11885	16	42	38.0952	Reactome_Pathways_2024.gmt
PROTEIN LOCALIZATION	0.00322745	0.173288	-1.60334	TIMM17B, SEC61G, HSCB, TIMM44, TIMM8B, CHCHD7, SGTA, COX17, GRPEL1, PHYH, TOMM5, STX5, SEC61B, PEX2, TIMM23, IDH3G, UBC, PMPCA, PEX19, UBE2D3, TOMM40, BAG6, ABCD3, PRNP, TOMM22, COQ2, NDUFB8, TIMM13, TIMM50, EMD, CS, CMC2, ECH1, ATP5MC1, CAMLG, LONP2, GFER, CHCHD5, UBB, TIMM10B, MTX1, ATP5F1B, FIS1, SCP2, CYB5A, FXN	Pre Mono Prolif	down	11886	46	164	28.0488	Reactome_Pathways_2024.gmt
SOMITOGENESIS	0.0170455	0.237805	-1.60368	PSMA1, PSMA2, PSMC4, NOTCH1, PSMB4, PSMC3, PSMB6, PSMD13, PSMB2, PSMA6, PSMD12, PSMD14, LFNG, PSMD6, ADRM1, SEM1, RBPJ	Pre Mono Prolif	down	11887	17	45	37.7778	Reactome_Pathways_2024.gmt
CLASS B 2 (SECRETIN FAMILY RECEPTORS)	0.0224741	0.259025	-1.60708	PTCH2, ADM	Pre Mono Prolif	down	11888	2	94	2.12766	Reactome_Pathways_2024.gmt
DEGRADATION OF GLI2 BY THE PROTEASOME	0.0141407	0.214974	-1.60805	SKP1, PSMA1, PSMA2, PSMC4, PSMB4, PSMC3, PSMB6, UBC, PSMD13, PSMB2, PSMA6, PSMD12, PSMD14, PSMD6, ADRM1, SEM1	Pre Mono Prolif	down	11889	16	47	34.0426	Reactome_Pathways_2024.gmt
GLI3 IS PROCESSED TO GLI3R BY THE PROTEASOME	0.0141407	0.214974	-1.60805	SKP1, PSMA1, PSMA2, PSMC4, PSMB4, PSMC3, PSMB6, UBC, PSMD13, PSMB2, PSMA6, PSMD12, PSMD14, PSMD6, ADRM1, SEM1	Pre Mono Prolif	down	11890	16	47	34.0426	Reactome_Pathways_2024.gmt
SCF-BETA-TRCP MEDIATED DEGRADATION OF EMI1	0.0150118	0.225364	-1.60889	SKP1, PSMA1, PSMA2, PSMC4, PSMB4, PSMC3, PSMB6, UBC, PSMD13, PSMB2, PSMA6, PSMD12, PSMD14, PSMD6, ADRM1, SEM1	Pre Mono Prolif	down	11891	16	42	38.0952	Reactome_Pathways_2024.gmt
REGULATION OF RUNX3 EXPRESSION AND ACTIVITY	0.0137781	0.214974	-1.6172	PSMA1, PSMA2, PSMC4, PSMB4, PSMC3, TGFB1, PSMB6, UBC, PSMD13, PSMB2, PSMA6, PSMD12, PSMD14, CBFB, PSMD6, ADRM1, SEM1	Pre Mono Prolif	down	11892	17	45	37.7778	Reactome_Pathways_2024.gmt
THE ROLE OF GTSE1 IN G2 M PROGRESSION AFTER G2 CHECKPOINT	0.00943732	0.201761	-1.62196	PSMA1, PSMA2, TUBA1A, PSMC4, TUBB6, PSMB4, HSP90AA1, PSMC3, PSMB6, UBC, PSMD13, TUBB2A, PSMB2, PSMA6, PSMD12, PSMD14, PSMD6, ADRM1, SEM1	Pre Mono Prolif	down	11893	19	65	29.2308	Reactome_Pathways_2024.gmt
MITOCHONDRIAL PROTEIN IMPORT	0.00834813	0.201761	-1.62536	TIMM17B, HSCB, TIMM44, TIMM8B, CHCHD7, COX17, GRPEL1, TOMM5, TIMM23, IDH3G, PMPCA, TOMM40, TOMM22, COQ2, NDUFB8, TIMM13, TIMM50, CS, CMC2, ATP5MC1, GFER, CHCHD5, TIMM10B, MTX1	Pre Mono Prolif	down	11894	24	65	36.9231	Reactome_Pathways_2024.gmt
DEGRADATION OF GLI1 BY THE PROTEASOME	0.0126904	0.208782	-1.63048	SKP1, PSMA1, PSMA2, PSMC4, PSMB4, PSMC3, PSMB6, UBC, PSMD13, PSMB2, PSMA6, PSMD12, PSMD14, PSMD6, ADRM1, SEM1	Pre Mono Prolif	down	11895	16	47	34.0426	Reactome_Pathways_2024.gmt
METABOLISM OF FAT-SOLUBLE VITAMINS	0.0165192	0.236185	-1.65119	PLB1, LRP1	Pre Mono Prolif	down	11896	2	48	4.16667	Reactome_Pathways_2024.gmt
GAMMA CARBOXYLATION, HYPUSINYLATION, HYDROXYLATION, AND ARYLSULFATASE ACTIVATION	0.0109584	0.201761	-1.65926	DPH3, ARSA, SUMF2, EIF5A, U2AF2, OGFOD1, DPH7, FURIN, ARSD, DRG1, EEF2, ZC3H15, RWDD1, ARSB	Pre Mono Prolif	down	11897	14	61	22.9508	Reactome_Pathways_2024.gmt
DRUG ADME	0.0114447	0.201761	-1.66413	CES1, BSG, SULT1A1	Pre Mono Prolif	down	11898	3	109	2.75229	Reactome_Pathways_2024.gmt
VISUAL PHOTOTRANSDUCTION	0.00881564	0.201761	-1.70442	PLB1, LRP1, METAP2, NMT1, PRKCA	Pre Mono Prolif	down	11899	5	99	5.05051	Reactome_Pathways_2024.gmt
VPU MEDIATED DEGRADATION OF CD4	0.0058256	0.18412	-1.72666	SKP1, PSMA1, PSMA2, PSMC4, PSMB4, PSMC3, PSMB6, UBC, PSMD13, PSMB2, PSMA6, CD4, PSMD12, PSMD14, PSMD6, ADRM1, SEM1	Pre Mono Prolif	down	11900	17	40	42.5	Reactome_Pathways_2024.gmt
METABOLISM OF POLYAMINES	0.00343394	0.173288	-1.75697	AMD1, PSMA1, PSMA2, PSMC4, PSMB4, PSMC3, PSMB6, SRM, PSMD13, PSMB2, OAZ2, PSMA6, SAT1, PSMD12, PSMD14, PSMD6, ADRM1, SMS, SEM1	Pre Mono Prolif	down	11901	19	46	41.3043	Reactome_Pathways_2024.gmt
PREFOLDIN MEDIATED TRANSFER OF SUBSTRATE TO CCT TRIC	0.00490289	0.17916	-1.7771	PFDN4, PFDN6, TUBA1A, TUBB6, TCP1, CCT7, PFDN1, TUBB2A	Pre Mono Prolif	down	11902	8	27	29.6296	Reactome_Pathways_2024.gmt
COOPERATION OF PREFOLDIN AND TRIC CCT IN ACTIN AND TUBULIN FOLDING	0.00377572	0.17916	-1.78918	PFDN4, PFDN6, TUBA1A, TUBB6, TCP1, CCT7, PFDN1, TUBB2A	Pre Mono Prolif	down	11903	8	32	25	Reactome_Pathways_2024.gmt
BINDING AND UPTAKE OF LIGANDS BY SCAVENGER RECEPTORS	0.00239256	0.151235	-1.81823	STAB1, CALR, LRP1, HSP90B1, HSP90AA1, HYOU1	Pre Mono Prolif	down	11904	6	122	4.91803	Reactome_Pathways_2024.gmt
COMPLEX IV ASSEMBLY	0.000825521	0.0901319	-1.83581	PET100, COX17, HIGD1A, PNKD, COX6A1, SMIM20, COX7B, NDUFA4, COX7A2, COX6C, COX6B1, COA5, COX16, COX7C, COX7A2L, COX8A, COX5B, TACO1, COX20, COX18, RAB5IF	Pre Mono Prolif	down	11905	21	48	43.75	Reactome_Pathways_2024.gmt
COMPLEX I BIOGENESIS	2.80223e-05	0.0112183	-2.00752	NDUFA7, NDUFAF2, NDUFA12, NDUFA13, HSCB, NDUFB1, NDUFS4, NDUFA3, NDUFAF8, NDUFAF1, NDUFB4, NDUFV1, PYURF, NDUFA1, NDUFS8, NDUFB3, NDUFS3, NDUFB2, NDUFA6, NDUFA8, NDUFB8, TMEM126B, NDUFAF6, NDUFAF4, NDUFA11, ECSIT, NDUFS6, NDUFAF3, NDUFC2, OXA1L, NDUFB5, NDUFC1, NDUFB6, NDUFA2, NDUFB10, NDUFB9, NDUFS7	Pre Mono Prolif	down	11906	37	68	54.4118	Reactome_Pathways_2024.gmt
AEROBIC RESPIRATION AND RESPIRATORY ELECTRON TRANSPORT	6.48606e-09	7.78976e-06	-2.02658	CSKMT, NDUFA7, NDUFAF2, NDUFA12, NDUFA13, HSCB, CYCS, PGAM5, PET100, SDHA, NDUFB1, COX17, NDUFS4, NDUFA3, UQCRQ, HIGD1A, DLST, NDUFAF8, NDUFAF1, GSTZ1, NDUFB4, ATP5PO, NDUFV1, PYURF, IDH3B, PNKD, ATP5ME, LDHB, UQCRB, IDH3G, ATP5MF, UBC, UQCR11, NDUFA1, COX6A1, NDUFS8, SMIM20, COX7B, NDUFA4, IDH3A, NDUFB3, PDP1, NDUFS3, NDUFB2, NDUFA6, COX7A2, COX6C, GLO1, NDUFA8, COX6B1, NDUFB8, TMEM126B, ATP5F1E, SDHD, ATP5F1C, NDUFAF6, HAGH, NDUFAF4, COA5, ATP5MC2, COX16, NDUFA11, LETM1, COX7C, CS, PDK1, COX7A2L, ECSIT, NDUFS6, NDUFAF3, ATP5PF, NDUFC2, ATP5MC1, OXA1L, ISCU, NDUFB5, PDK3, UQCRFS1, UBB, HCCS, SDHB, ATP5MG, UQCRC2, COX8A, COX5B, NDUFC1, NDUFB6, NDUFA2, ATP5F1B, NDUFB10, TACO1, NDUFB9, NDUFS7, FXN, MPC2, COX20, LDHA, COX18	Pre Mono Prolif	down	11907	98	260	37.6923	Reactome_Pathways_2024.gmt
RESPIRATORY ELECTRON TRANSPORT	2.4812e-08	1.48996e-05	-2.11157	NDUFA7, NDUFAF2, NDUFA12, NDUFA13, HSCB, CYCS, PET100, SDHA, NDUFB1, COX17, NDUFS4, NDUFA3, UQCRQ, HIGD1A, NDUFAF8, NDUFAF1, NDUFB4, NDUFV1, PYURF, PNKD, UQCRB, UQCR11, NDUFA1, COX6A1, NDUFS8, SMIM20, COX7B, NDUFA4, NDUFB3, NDUFS3, NDUFB2, NDUFA6, COX7A2, COX6C, NDUFA8, COX6B1, NDUFB8, TMEM126B, SDHD, NDUFAF6, NDUFAF4, COA5, COX16, NDUFA11, LETM1, COX7C, COX7A2L, ECSIT, NDUFS6, NDUFAF3, NDUFC2, OXA1L, ISCU, NDUFB5, UQCRFS1, HCCS, SDHB, UQCRC2, COX8A, COX5B, NDUFC1, NDUFB6, NDUFA2, NDUFB10, TACO1, NDUFB9, NDUFS7, FXN, COX20, COX18	Pre Mono Prolif	down	11908	70	158	44.3038	Reactome_Pathways_2024.gmt
SIGNAL TRANSDUCTION BY L1	0.00666237	0.379447	1.72031	NCAM1, ITGA5	CD56dim NK GZMK-	up	11909	2	21	9.52381	Reactome_Pathways_2024.gmt
CARDIAC CONDUCTION	0.0121816	0.437172	1.65632	ITPR1, STIM1, PRKACA, AKAP9, KAT2B, ORAI2, CALM1	CD56dim NK GZMK-	up	11910	7	130	5.38462	Reactome_Pathways_2024.gmt
FCERI MEDIATED CA+2 MOBILIZATION	0.0136926	0.437172	1.62669	ITPR1, VAV1, PLCG2, LAT, ITK, CALM1, PPP3CA, SHC1, NFATC2, LYN, TXK, SYK, ITPR2, NFATC3	CD56dim NK GZMK-	up	11911	14	110	12.7273	Reactome_Pathways_2024.gmt
GLUTATHIONE CONJUGATION	0.020202	0.437172	1.62013	ESD, GCLC	CD56dim NK GZMK-	up	11912	2	37	5.40541	Reactome_Pathways_2024.gmt
ANTIGEN ACTIVATES B CELL RECEPTOR (BCR) LEADING TO GENERATION OF SECOND MESSENGERS	0.0166556	0.437172	1.6119	ITPR1, VAV1, STIM1, PLCG2, ORAI2, PIK3R1, CALM1	CD56dim NK GZMK-	up	11913	7	95	7.36842	Reactome_Pathways_2024.gmt
AKT PHOSPHORYLATES TARGETS IN THE CYTOSOL	0.0285652	0.437172	1.58646	GSK3B, MDM2, BAD	CD56dim NK GZMK-	up	11914	3	14	21.4286	Reactome_Pathways_2024.gmt
FORMATION OF WDR5-CONTAINING HISTONE-MODIFYING COMPLEXES	0.0165084	0.437172	1.57758	SETD1B, MBIP, DR1, BOD1L1, KAT2B, KANSL3, CXXC1, KMT2C, HCFC1, NCOA6	CD56dim NK GZMK-	up	11915	10	42	23.8095	Reactome_Pathways_2024.gmt
SENSORY PERCEPTION	0.0142824	0.437172	1.57335	RGS9, TRIOBP, LDB1, SPTBN1, MYH9, GNB1, CALM1, CYP4V2, PRKCQ, MSN, NMT2	CD56dim NK GZMK-	up	11916	11	640	1.71875	Reactome_Pathways_2024.gmt
BMAL1 CLOCK,NPAS2 ACTIVATES CIRCADIAN GENE EXPRESSION	0.0275772	0.437172	1.5725	MED1, CLOCK, NCOA6, NCOA2	CD56dim NK GZMK-	up	11917	4	28	14.2857	Reactome_Pathways_2024.gmt
FCGR3A-MEDIATED IL10 SYNTHESIS	0.029791	0.443089	1.55591	ITPR1, PRKAR1A, PLCG2, PRKACA, CALM1, PRKACB, FYN, LYN, FGR, SYK, CREB1, ITPR2	CD56dim NK GZMK-	up	11918	12	121	9.91736	Reactome_Pathways_2024.gmt
NUCLEOTIDE CATABOLISM	0.0377725	0.493685	1.55136	NUDT1, NT5C, PNP, NUDT5	CD56dim NK GZMK-	up	11919	4	35	11.4286	Reactome_Pathways_2024.gmt
RORA ACTIVATES GENE EXPRESSION	0.0363439	0.493685	1.54848	CPT1A, MED1, NCOA6, NCOA2	CD56dim NK GZMK-	up	11920	4	18	22.2222	Reactome_Pathways_2024.gmt
DARPP-32 EVENTS	0.0348356	0.490486	1.54624	PRKAR1A, PRKACA, CALM1, PPP3CA, PRKACB, PPP2CB, PDE4A	CD56dim NK GZMK-	up	11921	7	24	29.1667	Reactome_Pathways_2024.gmt
PLATELET CALCIUM HOMEOSTASIS	0.0431686	0.495696	1.53512	ITPR1, STIM1, ORAI2, CALM1	CD56dim NK GZMK-	up	11922	4	28	14.2857	Reactome_Pathways_2024.gmt
RHOD GTPASE CYCLE	0.0268381	0.437172	1.51351	SLC4A7, ARHGAP12, ANKFY1, PIK3R1, DIAPH1, ARHGAP5	CD56dim NK GZMK-	up	11923	6	53	11.3208	Reactome_Pathways_2024.gmt
ION HOMEOSTASIS	0.0503645	0.511601	1.4905	ITPR1, STIM1, PRKACA, ORAI2, CALM1	CD56dim NK GZMK-	up	11924	5	54	9.25926	Reactome_Pathways_2024.gmt
RHOJ GTPASE CYCLE	0.0389228	0.493685	1.4725	SLC4A7, FNBP1, FMNL3, PIK3R1, ARHGAP5, WWP2, TMPO, VAMP3, PAK2, STOM	CD56dim NK GZMK-	up	11925	10	55	18.1818	Reactome_Pathways_2024.gmt
MUSCLE CONTRACTION	0.0338086	0.490486	1.46513	ITPR1, STIM1, PRKACA, AKAP9, KAT2B, ORAI2, CALM1, TPM3, TLN1, TPM4, PXN, PAK2, RANGRF, ATP2A3, ANXA6, ITPR2, ANXA2, CAMK2D, SRI, ATP2B4	CD56dim NK GZMK-	up	11926	20	204	9.80392	Reactome_Pathways_2024.gmt
RND2 GTPASE CYCLE	0.0575811	0.532561	1.46092	KIDINS220, ANKRD26, FNBP1, PIK3R1, ARHGAP5	CD56dim NK GZMK-	up	11927	5	43	11.6279	Reactome_Pathways_2024.gmt
ANTI-INFLAMMATORY RESPONSE FAVOURING LEISHMANIA PARASITE INFECTION	0.0382151	0.493685	1.46028	ITPR1, PRKAR1A, PLCG2, PRKACA, MYH9, GNB1, CALM1, PRKACB, MAPK14, FYN, LYN, FGR, GNGT2, GNAI3, SYK, GNG2, CREB1, ITPR2	CD56dim NK GZMK-	up	11928	18	159	11.3208	Reactome_Pathways_2024.gmt
LEISHMANIA PARASITE GROWTH AND SURVIVAL	0.0382151	0.493685	1.46028	ITPR1, PRKAR1A, PLCG2, PRKACA, MYH9, GNB1, CALM1, PRKACB, MAPK14, FYN, LYN, FGR, GNGT2, GNAI3, SYK, GNG2, CREB1, ITPR2	CD56dim NK GZMK-	up	11929	18	159	11.3208	Reactome_Pathways_2024.gmt
TNFR1-INDUCED PROAPOPTOTIC SIGNALING	0.0759521	0.599358	1.44001	TNFAIP3, CASP8, XIAP	CD56dim NK GZMK-	up	11930	3	26	11.5385	Reactome_Pathways_2024.gmt
RHOF GTPASE CYCLE	0.0604651	0.536564	1.43643	SLC4A7, ARHGAP12, PIK3R1, DIAPH1, ARHGAP5	CD56dim NK GZMK-	up	11931	5	42	11.9048	Reactome_Pathways_2024.gmt
SMOOTH MUSCLE CONTRACTION	0.075402	0.599358	1.43168	CALM1, TPM3, TLN1, TPM4, PXN, PAK2, ANXA6, ANXA2	CD56dim NK GZMK-	up	11932	8	44	18.1818	Reactome_Pathways_2024.gmt
BRANCHED-CHAIN AMINO ACID CATABOLISM	0.0771545	0.599358	1.43077	ECHS1, IVD	CD56dim NK GZMK-	up	11933	2	21	9.52381	Reactome_Pathways_2024.gmt
G ALPHA (I) SIGNALLING EVENTS	0.034491	0.490486	1.427	RGS9, ITPR1, S1PR5, PRKAR1A, PRKACA, CCL5, RGS3, GNAQ, GNB1, CALM1, PPP3CA, PRKACB	CD56dim NK GZMK-	up	11934	12	316	3.79747	Reactome_Pathways_2024.gmt
SEMAPHORIN INTERACTIONS	0.0599683	0.536564	1.41253	ROCK2, GSK3B, ERBB2, MYH9, ARHGEF12, PIP5K1C, TLN1, LIMK1, FYN, PAK2	CD56dim NK GZMK-	up	11935	10	64	15.625	Reactome_Pathways_2024.gmt
SEMA4D INDUCED CELL MIGRATION AND GROWTH-CONE COLLAPSE	0.0988963	0.62567	1.39389	ROCK2, ERBB2, MYH9, ARHGEF12, LIMK1	CD56dim NK GZMK-	up	11936	5	20	25	Reactome_Pathways_2024.gmt
NFE2L2 REGULATING ANTI-OXIDANT DETOXIFICATION ENZYMES	0.103008	0.62567	1.38434	GCLC, NFE2L2, TXNRD1, TXN	CD56dim NK GZMK-	up	11937	4	19	21.0526	Reactome_Pathways_2024.gmt
SEMA4D IN SEMAPHORIN SIGNALING	0.101043	0.62567	1.38323	ROCK2, ERBB2, MYH9, ARHGEF12, LIMK1	CD56dim NK GZMK-	up	11938	5	24	20.8333	Reactome_Pathways_2024.gmt
INTERLEUKIN RECEPTOR SHC SIGNALING	0.10126	0.62567	1.38274	JAK2, PIK3R1, JAK3, IL2RB	CD56dim NK GZMK-	up	11939	4	27	14.8148	Reactome_Pathways_2024.gmt
VISUAL PHOTOTRANSDUCTION	0.105767	0.62567	1.37628	RGS9, GNB1, CALM1, CYP4V2, PRKCQ, NMT2	CD56dim NK GZMK-	up	11940	6	99	6.06061	Reactome_Pathways_2024.gmt
RHOV GTPASE CYCLE	0.0861307	0.62567	1.37541	ARHGAP12, SPTBN1, PEAK1, MYO9A, PIK3R1, TPM3, TPM4, PAK2, MAP3K11, SPTAN1, ARHGEF7	CD56dim NK GZMK-	up	11941	11	37	29.7297	Reactome_Pathways_2024.gmt
GLUCAGON-LIKE PEPTIDE-1 (GLP1) REGULATES INSULIN SECRETION	0.103854	0.62567	1.37217	ITPR1, PRKAR1A, PRKACA, GNB1, PRKACB	CD56dim NK GZMK-	up	11942	5	42	11.9048	Reactome_Pathways_2024.gmt
PKMTS METHYLATE HISTONE LYSINES	0.0813376	0.613518	1.35192	SETD1B, KMT5B, SETDB1, SUZ12, SETD2, NSD3, KMT2C, SETD3, NSD1, ASH1L, KMT2A	CD56dim NK GZMK-	up	11943	11	46	23.913	Reactome_Pathways_2024.gmt
COOPERATION OF PDCL (PHLP1) AND TRIC CCT IN G-PROTEIN BETA FOLDING	0.104269	0.62567	1.34972	RGS9, PDCL, CCT6A, GNAQ, GNB1	CD56dim NK GZMK-	up	11944	5	38	13.1579	Reactome_Pathways_2024.gmt
GPER1 SIGNALING	0.114029	0.62567	1.34395	PRKAR1A, PRKACA, ITGA5, GNB1, PRKACB, SHC1, GNGT2, GNAI3, GNG2, ITGB1	CD56dim NK GZMK-	up	11945	10	45	22.2222	Reactome_Pathways_2024.gmt
CONSTITUTIVE SIGNALING BY ABERRANT PI3K IN CANCER	0.124535	0.664186	1.32832	VAV1, STRN, ERBB2, PIK3R1	CD56dim NK GZMK-	up	11946	4	83	4.81928	Reactome_Pathways_2024.gmt
RHOB GTPASE CYCLE	0.0944419	0.62567	1.32698	SLK, ROCK2, MYO9A, PIK3R1, ARHGEF12, PKN2, DIAPH1, ARHGAP5, ERBIN, VAMP3, STOM, STK10, FLOT1	CD56dim NK GZMK-	up	11947	13	70	18.5714	Reactome_Pathways_2024.gmt
CELLULAR RESPONSES TO MECHANICAL STIMULI	0.0969668	0.62567	1.30601	PTPN1, PRKAR1A, PRKACA, ITGA5, PKN2, GNAQ, GNB1, CALM1, TLN1, PRKACB, MTOR, STAT1, FYN	CD56dim NK GZMK-	up	11948	13	93	13.9785	Reactome_Pathways_2024.gmt
RESPONSE OF ENDOTHELIAL CELLS TO SHEAR STRESS	0.0969668	0.62567	1.30601	PTPN1, PRKAR1A, PRKACA, ITGA5, PKN2, GNAQ, GNB1, CALM1, TLN1, PRKACB, MTOR, STAT1, FYN	CD56dim NK GZMK-	up	11949	13	93	13.9785	Reactome_Pathways_2024.gmt
COHESIN LOADING ONTO CHROMATIN	0.158822	0.71343	1.30586	NIPBL, PDS5A, PDS5B, WAPL, SMC1A, RAD21	CD56dim NK GZMK-	up	11950	6	10	60	Reactome_Pathways_2024.gmt
MITOTIC TELOPHASE CYTOKINESIS	0.158822	0.71343	1.30586	NIPBL, PDS5A, PDS5B, WAPL, SMC1A, RAD21	CD56dim NK GZMK-	up	11951	6	13	46.1538	Reactome_Pathways_2024.gmt
SIGNALING BY BMP	0.159682	0.71343	1.30431	TGFBR3, ZFYVE16, BMPR2, SMURF2	CD56dim NK GZMK-	up	11952	4	31	12.9032	Reactome_Pathways_2024.gmt
RAC1 GTPASE CYCLE	0.0654182	0.55711	1.30102	ARHGAP12, ARHGAP15, ARHGEF6, FAM13B, VAV1, ARHGAP4, ABI2, PIK3R1, PKN2, ARHGAP5, DOCK2, ERBIN, CYFIP2, DOCK10, GMIP, ARHGAP10, VRK2, TMPO, TAOK3, VAMP3, PAK2	CD56dim NK GZMK-	up	11953	21	184	11.413	Reactome_Pathways_2024.gmt
NICOTINATE METABOLISM	0.157109	0.71343	1.29507	NMRK1, PARP9, PARP8, PARP4, PARP14, NADK, NADSYN1	CD56dim NK GZMK-	up	11954	7	31	22.5806	Reactome_Pathways_2024.gmt
PLC BETA MEDIATED EVENTS	0.139618	0.688987	1.2923	ITPR1, PRKAR1A, PRKACA, GNAQ, CALM1, PRKACB	CD56dim NK GZMK-	up	11955	6	49	12.2449	Reactome_Pathways_2024.gmt
TRANSPORT OF INORGANIC CATIONS ANIONS AND AMINO ACIDS OLIGOPEPTIDES	0.157146	0.71343	1.28345	SLC4A7, SLC9A9	CD56dim NK GZMK-	up	11956	2	107	1.86916	Reactome_Pathways_2024.gmt
REGULATION OF IFNG SIGNALING	0.165549	0.713548	1.28124	JAK2, PTPN1, PIAS1, STAT1	CD56dim NK GZMK-	up	11957	4	14	28.5714	Reactome_Pathways_2024.gmt
ERYTHROPOIETIN ACTIVATES RAS	0.170742	0.721215	1.27502	JAK2, VAV1	CD56dim NK GZMK-	up	11958	2	14	14.2857	Reactome_Pathways_2024.gmt
RHOU GTPASE CYCLE	0.139624	0.688987	1.27478	ARHGEF6, STAM, SPTBN1, PEAK1, STAM2, PIK3R1	CD56dim NK GZMK-	up	11959	6	40	15	Reactome_Pathways_2024.gmt
RND1 GTPASE CYCLE	0.153179	0.712587	1.27433	KIDINS220, ANKRD26, PIK3R1, ARHGAP5, RRAS2, ALDH3A2, RBMX	CD56dim NK GZMK-	up	11960	7	42	16.6667	Reactome_Pathways_2024.gmt
REGULATION OF IFNA IFNB SIGNALING	0.186116	0.752628	1.27188	PTPN1, TYK2, IFNAR1, STAT1	CD56dim NK GZMK-	up	11961	4	25	16	Reactome_Pathways_2024.gmt
RSV-HOST INTERACTIONS	0.113712	0.62567	1.27153	MED11, EIF2AK2, MED1, OAS2, MED16, TYK2, CDK19, BECN1, IFIH1, MAVS, IFNAR1	CD56dim NK GZMK-	up	11962	11	109	10.0917	Reactome_Pathways_2024.gmt
NOTCH-HLH TRANSCRIPTION PATHWAY	0.164737	0.71343	1.26636	MAML1, HDAC8, KAT2B, NOTCH2, HDAC1, SNW1, HDAC2, NOTCH1	CD56dim NK GZMK-	up	11963	8	28	28.5714	Reactome_Pathways_2024.gmt
G-PROTEIN MEDIATED EVENTS	0.157451	0.71343	1.26403	ITPR1, PRKAR1A, PRKACA, GNAQ, CALM1, PRKACB	CD56dim NK GZMK-	up	11964	6	54	11.1111	Reactome_Pathways_2024.gmt
DAG AND IP3 SIGNALING	0.173525	0.730049	1.26153	ITPR1, PRKAR1A, PRKACA, CALM1, PRKACB	CD56dim NK GZMK-	up	11965	5	41	12.1951	Reactome_Pathways_2024.gmt
OPIOID SIGNALLING	0.133625	0.677304	1.25867	ITPR1, PRKAR1A, PRKACA, GNAQ, GNB1, CALM1, PPP3CA, PRKACB, PPP2CB, GRK2, PDE4A, GNGT2, GNAI3, GNG2, CREB1, ITPR2	CD56dim NK GZMK-	up	11966	16	90	17.7778	Reactome_Pathways_2024.gmt
HIGH LAMINAR FLOW SHEAR STRESS ACTIVATES SIGNALING BY PIEZO1 AND PECAM1 CDH5 KDR IN ENDOTHELIAL CELL	0.141407	0.693031	1.25819	PRKAR1A, PRKACA, PKN2, GNAQ, GNB1, CALM1, TLN1, PRKACB, MTOR, FYN	CD56dim NK GZMK-	up	11967	10	69	14.4928	Reactome_Pathways_2024.gmt
REGULATION OF INSULIN SECRETION	0.155894	0.71343	1.25649	ITPR1, PRKAR1A, PRKACA, GNAQ, GNB1, PRKACB	CD56dim NK GZMK-	up	11968	6	78	7.69231	Reactome_Pathways_2024.gmt
NF-KB ACTIVATION THROUGH FADD RIP-1 PATHWAY MEDIATED BY CASPASE-8 AND -10	0.20331	0.783559	1.2502	CASP8, IFIH1, MAVS	CD56dim NK GZMK-	up	11969	3	13	23.0769	Reactome_Pathways_2024.gmt
CHROMATIN MODIFYING ENZYMES	0.0590053	0.532561	1.24705	ATXN7L3, JAK2, SETD1B, BRPF1, RUVBL1, KMT5B, BRD8, SETDB1, MBIP, HDAC8, JADE2, MSL3, TADA2B, CLOCK, DR1, DNMT3A, KAT2B, SUZ12, SETD2, KANSL3, KDM4B, NSD3, SMARCE1, KMT2C, ARID2, KDM3B, PHF21A, HCFC1, SETD3, KDM4C, ARID1A, HDAC1	CD56dim NK GZMK-	up	11970	32	238	13.4454	Reactome_Pathways_2024.gmt
CHROMATIN ORGANIZATION	0.0590053	0.532561	1.24705	ATXN7L3, JAK2, SETD1B, BRPF1, RUVBL1, KMT5B, BRD8, SETDB1, MBIP, HDAC8, JADE2, MSL3, TADA2B, CLOCK, DR1, DNMT3A, KAT2B, SUZ12, SETD2, KANSL3, KDM4B, NSD3, SMARCE1, KMT2C, ARID2, KDM3B, PHF21A, HCFC1, SETD3, KDM4C, ARID1A, HDAC1	CD56dim NK GZMK-	up	11971	32	238	13.4454	Reactome_Pathways_2024.gmt
GPCR DOWNSTREAM SIGNALLING	0.0770259	0.599358	1.24433	RGS9, XCL1, ITPR1, ARHGEF6, VAV1, S1PR5, PRKAR1A, ROCK2, PRKACA, ITGA5, CCL5, RGS3, PIK3R1, ARHGEF12, PIK3CG, GNAQ, GNB1, CALM1, PPP3CA, PRKCQ, ARRB2, PRKACB, DGKE	CD56dim NK GZMK-	up	11972	23	633	3.63349	Reactome_Pathways_2024.gmt
ROLE OF PHOSPHOLIPIDS IN PHAGOCYTOSIS	0.212336	0.791453	1.241	ITPR1, PLCG2, PIK3R1	CD56dim NK GZMK-	up	11973	3	107	2.80374	Reactome_Pathways_2024.gmt
GLUCAGON SIGNALING IN METABOLIC REGULATION	0.214055	0.791453	1.23795	PRKAR1A, PRKACA, GNB1, PRKACB	CD56dim NK GZMK-	up	11974	4	33	12.1212	Reactome_Pathways_2024.gmt
RMTS METHYLATE HISTONE ARGININES	0.187444	0.752628	1.2379	JAK2, DNMT3A, SMARCE1, ARID2, ARID1A, SMARCA2, SMARCC2	CD56dim NK GZMK-	up	11975	7	48	14.5833	Reactome_Pathways_2024.gmt
RHOQ GTPASE CYCLE	0.16321	0.71343	1.23705	SLC4A7, FNBP1, GOPC, ARHGAP5, WWP2, VAMP3, PAK2, STOM	CD56dim NK GZMK-	up	11976	8	59	13.5593	Reactome_Pathways_2024.gmt
PHASE II - CONJUGATION OF COMPOUNDS	0.179402	0.741604	1.23314	ESD, GCLC, SULT1B1, MAT2A, TPMT, SLC35D2	CD56dim NK GZMK-	up	11977	6	111	5.40541	Reactome_Pathways_2024.gmt
ADORA2B MEDIATED ANTI-INFLAMMATORY CYTOKINES PRODUCTION	0.205312	0.7884	1.22005	PRKAR1A, PRKACA, GNB1, PRKACB, GNGT2, GNAI3, GNG2, CREB1	CD56dim NK GZMK-	up	11978	8	43	18.6047	Reactome_Pathways_2024.gmt
INTERLEUKIN-3, INTERLEUKIN-5 AND GM-CSF SIGNALING	0.179783	0.741604	1.21978	JAK2, VAV1, PRKACA, PIK3R1, JAK3, IL2RB	CD56dim NK GZMK-	up	11979	6	48	12.5	Reactome_Pathways_2024.gmt
NEPHRIN FAMILY INTERACTIONS	0.231464	0.809356	1.21775	CD2AP, SPTBN1, PIK3R1, FYN, SPTAN1, PIK3CA	CD56dim NK GZMK-	up	11980	6	23	26.087	Reactome_Pathways_2024.gmt
METABOLISM OF NUCLEOTIDES	0.164037	0.71343	1.21733	NUDT1, NT5C, TXNRD1, PNP, AK9, NUDT5, CTPS1, TXN, GLRX, CMPK1, ADSS, DCTPP1, IMPDH2, NT5C2, NME1, AK2	CD56dim NK GZMK-	up	11981	16	98	16.3265	Reactome_Pathways_2024.gmt
SENSORY PROCESSING OF SOUND BY OUTER HAIR CELLS OF THE COCHLEA	0.222534	0.803998	1.21639	TRIOBP, SPTBN1, MYH9, MSN	CD56dim NK GZMK-	up	11982	4	55	7.27273	Reactome_Pathways_2024.gmt
RHO GTPASE CYCLE	0.0528073	0.511601	1.21638	SLC4A7, ARHGAP12, ARHGAP15, ARHGEF6, KIDINS220, SLK, FAM13B, ANKFY1, VAV1, ANKRD26, FNBP1, FMNL3, ROCK2, MSI2, STAM, ARHGAP4, SPTBN1, GOPC, ABI2, PEAK1, STAM2, MYO9A, PIK3R1, ARHGEF12, PKN2, DIAPH1, ARHGAP5, CCT6A, SPEN, TPM3, IL32, PICALM, DOCK2, ERBIN, CYFIP2, DOCK10, GMIP, ACBD5, ARHGAP10, VRK2	CD56dim NK GZMK-	up	11983	40	450	8.88889	Reactome_Pathways_2024.gmt
HATS ACETYLATE HISTONES	0.144587	0.697392	1.21486	ATXN7L3, BRPF1, RUVBL1, BRD8, MBIP, JADE2, MSL3, TADA2B, CLOCK, DR1, KAT2B, KANSL3	CD56dim NK GZMK-	up	11984	12	108	11.1111	Reactome_Pathways_2024.gmt
RUNX1 REGULATES GENES INVOLVED IN MEGAKARYOCYTE DIFFERENTIATION AND PLATELET FUNCTION	0.192793	0.756801	1.2114	SETD1B, SIN3B, KAT2B, KMT2C, PRKCQ, HDAC1, KMT2A, AGO4	CD56dim NK GZMK-	up	11985	8	65	12.3077	Reactome_Pathways_2024.gmt
SIGNALING BY ERYTHROPOIETIN	0.210093	0.791453	1.20705	JAK2, VAV1, PLCG2, PIK3R1, PIK3CG	CD56dim NK GZMK-	up	11986	5	25	20	Reactome_Pathways_2024.gmt
THE NLRP3 INFLAMMASOME	0.260047	0.850186	1.18758	CASP1, TXN, PSTPIP1, SUGT1	CD56dim NK GZMK-	up	11987	4	17	23.5294	Reactome_Pathways_2024.gmt
INTERFERON GAMMA SIGNALING	0.189029	0.753262	1.17709	NCAM1, JAK2, TRIM21, PTPN1, PML, OAS2, TRIM14, HLA-DPB1, PIAS1, TRIM5, STAT1, TRIM22	CD56dim NK GZMK-	up	11988	12	99	12.1212	Reactome_Pathways_2024.gmt
EPIGENETIC REGULATION BY WDR5-CONTAINING HISTONE MODIFYING COMPLEXES	0.179756	0.741604	1.17653	SETD1B, MED1, MBIP, NCOA4, DR1, BOD1L1, KAT2B, MED16, KANSL3, CXXC1, KMT2C, HCFC1, NCOA6	CD56dim NK GZMK-	up	11989	13	135	9.62963	Reactome_Pathways_2024.gmt
SENSORY PROCESSING OF SOUND	0.242108	0.82681	1.17332	TRIOBP, SPTBN1, MYH9, MSN	CD56dim NK GZMK-	up	11990	4	77	5.19481	Reactome_Pathways_2024.gmt
TRANSCRIPTIONAL REGULATION BY RUNX1	0.149715	0.708962	1.16737	LGALS3, SETD1B, PML, LDB1, SIN3B, CCND2, PSMD13, KAT2B, SEM1, SMARCE1, KMT2C, PSMB2, ARID2, PRKCQ, CDK6, ARID1A, ITCH, HDAC1, PSMD12, PSMC5, SMARCA2, MNAT1, SMARCC2, NFATC2, PSMD14, KMT2A, PRKCB, AGO4	CD56dim NK GZMK-	up	11991	28	202	13.8614	Reactome_Pathways_2024.gmt
SENSORY PROCESSING OF SOUND BY INNER HAIR CELLS OF THE COCHLEA	0.254452	0.839693	1.16426	TRIOBP, SPTBN1, MYH9, MSN	CD56dim NK GZMK-	up	11992	4	69	5.7971	Reactome_Pathways_2024.gmt
NCAM SIGNALING FOR NEURITE OUT-GROWTH	0.276184	0.865863	1.16415	NCAM1, SPTBN1	CD56dim NK GZMK-	up	11993	2	63	3.1746	Reactome_Pathways_2024.gmt
PI3K AKT SIGNALING IN CANCER	0.22921	0.805145	1.16191	VAV1, GSK3B, STRN, MDM2, ERBB2, PIK3R1, BAD, MTOR, FYN	CD56dim NK GZMK-	up	11994	9	110	8.18182	Reactome_Pathways_2024.gmt
EPIGENETIC REGULATION OF GENE EXPRESSION	0.13499	0.677304	1.15853	SETD1B, CBX5, PHF19, BAZ1B, MED1, DNMT1, SETDB1, GTF2H3, GSK3B, MBIP, SIN3B, NCOA4, MBD2, DR1, BOD1L1, DNMT3A, KAT2B, SUZ12, MED16, KANSL3, SMARCE1, CXXC1, KMT2C, HCFC1, NCOA6, UBTF, CBX3, ARID1A, HDAC1, JARID2, ERCC6, GTF2H5, NCOA2, SMARCA2, TAF1D, MNAT1, SMARCC2, OGT	CD56dim NK GZMK-	up	11995	38	291	13.0584	Reactome_Pathways_2024.gmt
STING MEDIATED INDUCTION OF HOST IMMUNE RESPONSES	0.27779	0.867888	1.15804	TRIM21, MRE11	CD56dim NK GZMK-	up	11996	2	16	12.5	Reactome_Pathways_2024.gmt
RHOC GTPASE CYCLE	0.228457	0.805145	1.15057	SLK, FMNL3, ROCK2, PIK3R1, ARHGEF12, PKN2, DIAPH1, ARHGAP5, ERBIN, ACBD5, TMPO, VAMP3, STOM, STK10, FLOT1, ARHGAP18	CD56dim NK GZMK-	up	11997	16	74	21.6216	Reactome_Pathways_2024.gmt
FORMATION OF RNA POL II ELONGATION COMPLEX	0.246634	0.82681	1.13184	GTF2H3, SUPT16H, LEO1, POLR2B, NELFA, GTF2H5, NCBP1, POLR2I, MNAT1, TCEA1, GTF2F2, CCNT2, NELFCD, CDC73, SSRP1, GTF2H2, MLLT3	CD56dim NK GZMK-	up	11998	17	58	29.3103	Reactome_Pathways_2024.gmt
RNA POLYMERASE II TRANSCRIPTION ELONGATION	0.246634	0.82681	1.13184	GTF2H3, SUPT16H, LEO1, POLR2B, NELFA, GTF2H5, NCBP1, POLR2I, MNAT1, TCEA1, GTF2F2, CCNT2, NELFCD, CDC73, SSRP1, GTF2H2, MLLT3	CD56dim NK GZMK-	up	11999	17	58	29.3103	Reactome_Pathways_2024.gmt
NORC NEGATIVELY REGULATES RRNA EXPRESSION	0.276322	0.865863	1.12733	DNMT1, GTF2H3, SIN3B, MBD2, UBTF, HDAC1, GTF2H5, TAF1D, MNAT1, SAP30BP, SAP30L, GTF2H2, HDAC2	CD56dim NK GZMK-	up	12000	13	76	17.1053	Reactome_Pathways_2024.gmt
FATTY ACID METABOLISM	0.251595	0.836165	1.12458	CPT1A, ELOVL6, ECHS1, HADHA, PTGES2, ACADVL, ACSL5, ACBD5, ACAA2, ACSL3, ALDH3A2	CD56dim NK GZMK-	up	12001	11	176	6.25	Reactome_Pathways_2024.gmt
REGULATION OF MITF-M-DEPENDENT GENES INVOLVED IN LYSOSOME BIOGENESIS AND AUTOPHAGY	0.31621	0.907427	1.12042	ATP6V1D	CD56dim NK GZMK-	up	12002	1	17	5.88235	Reactome_Pathways_2024.gmt
CD209 (DC-SIGN) SIGNALING	0.317084	0.907427	1.11778	PRKACA, PRKACB, FYN, PAK2, LYN	CD56dim NK GZMK-	up	12003	5	21	23.8095	Reactome_Pathways_2024.gmt
SIGNALING BY GPCR	0.212235	0.791453	1.11667	RGS9, XCL1, ITPR1, ARHGEF6, VAV1, S1PR5, PRKAR1A, ROCK2, PRKACA, ITGA5, S1PR1, CCL5, RGS3, PIK3R1, ARHGEF12, PIK3CG, GNAQ, GNB1, CALM1, PPP3CA, PRKCQ, ARRB2, PRKACB	CD56dim NK GZMK-	up	12004	23	706	3.25779	Reactome_Pathways_2024.gmt
VEGFA-VEGFR2 PATHWAY	0.262645	0.852877	1.11122	ITPR1, VAV1, ROCK2, PRKACA, RASA1, ABI2, PIK3R1, CALM1, CYFIP2, PRKACB, MTOR, MAPK14, FYN, PXN, PAK2, PRKCB	CD56dim NK GZMK-	up	12005	16	99	16.1616	Reactome_Pathways_2024.gmt
BIOLOGICAL OXIDATIONS	0.291493	0.892223	1.10969	ESD, GCLC, SULT1B1, MAT2A, TPMT, CYP4V2, SLC35D2, NCOA2	CD56dim NK GZMK-	up	12006	8	222	3.6036	Reactome_Pathways_2024.gmt
POLYMERASE SWITCHING ON THE C-STRAND OF THE TELOMERE	0.332828	0.927353	1.10923	POLD3, TERF1, PCNA, RFC1, RFC2	CD56dim NK GZMK-	up	12007	5	26	19.2308	Reactome_Pathways_2024.gmt
REGULATION OF LIPID METABOLISM BY PPARALPHA	0.265257	0.852877	1.10558	CPT1A, MED11, MED1, SIN3B, TXNRD1, CLOCK, MED16, CDK19, FAM120B, NCOA6, SP1, NCOA2, HMGCS1	CD56dim NK GZMK-	up	12008	13	119	10.9244	Reactome_Pathways_2024.gmt
REGULATION OF RUNX1 EXPRESSION AND ACTIVITY	0.328836	0.925465	1.10379	PML, CCND2, CDK6, AGO4	CD56dim NK GZMK-	up	12009	4	27	14.8148	Reactome_Pathways_2024.gmt
METABOLISM OF LIPIDS	0.174797	0.732482	1.10368	ORMDL3, MTMR12, CPT1A, MED11, PITPNM2, ELOVL6, ECHS1, CPNE3, MED1, PRKACA, PRKD2, SIN3B, TXNRD1, MBTPS1, AGK, CLOCK, SPTLC2, HADHA, MED16, GALC, PIK3R1, OSBPL8, PTGES2, SGMS1, OSBPL9, CDK19, CTSA, FAM120B, PIP5K1C, PIK3CG, ACADVL, ACSL5, PIK3C2A, NCOA6, ORMDL2, SBF2, SEC24B, LPGAT1, GPCPD1, BDH2, SP1, PRKACB, ACAT2, ACBD5, ARF3, ACAA2, NCOA2	CD56dim NK GZMK-	up	12010	47	758	6.20053	Reactome_Pathways_2024.gmt
DISORDERS OF DEVELOPMENTAL BIOLOGY	0.34235	0.92918	1.10073	PRKACA, CALM1, HDAC1	CD56dim NK GZMK-	up	12011	3	13	23.0769	Reactome_Pathways_2024.gmt
DISORDERS OF NERVOUS SYSTEM DEVELOPMENT	0.34235	0.92918	1.10073	PRKACA, CALM1, HDAC1	CD56dim NK GZMK-	up	12012	3	13	23.0769	Reactome_Pathways_2024.gmt
LOSS OF FUNCTION OF MECP2 IN RETT SYNDROME	0.34235	0.92918	1.10073	PRKACA, CALM1, HDAC1	CD56dim NK GZMK-	up	12013	3	13	23.0769	Reactome_Pathways_2024.gmt
PERVASIVE DEVELOPMENTAL DISORDERS	0.34235	0.92918	1.10073	PRKACA, CALM1, HDAC1	CD56dim NK GZMK-	up	12014	3	13	23.0769	Reactome_Pathways_2024.gmt
CA-DEPENDENT EVENTS	0.344198	0.92918	1.09916	PRKAR1A, PRKACA, CALM1, PRKACB, GRK2	CD56dim NK GZMK-	up	12015	5	37	13.5135	Reactome_Pathways_2024.gmt
INOSITOL PHOSPHATE METABOLISM	0.334438	0.928579	1.09797	IMPA1, PLCG2, INPP5B, CALM1, ITPK1, ITPKB	CD56dim NK GZMK-	up	12016	6	48	12.5	Reactome_Pathways_2024.gmt
SPHINGOLIPID DE NOVO BIOSYNTHESIS	0.338994	0.92918	1.09406	ORMDL3, PRKD2, SPTLC2, SGMS1, ORMDL2, PRKD3, VAPA, CERS6, CSNK1G2, PPM1L	CD56dim NK GZMK-	up	12017	10	37	27.027	Reactome_Pathways_2024.gmt
NOTCH4 INTRACELLULAR DOMAIN REGULATES TRANSCRIPTION	0.353535	0.92918	1.09047	MAML1, KAT2B, NOTCH2, SNW1	CD56dim NK GZMK-	up	12018	4	20	20	Reactome_Pathways_2024.gmt
INTERCONVERSION OF NUCLEOTIDE DI- AND TRIPHOSPHATES	0.346465	0.92918	1.08947	TXNRD1, AK9, CTPS1, TXN, GLRX, CMPK1, DCTPP1, NME1, AK2	CD56dim NK GZMK-	up	12019	9	30	30	Reactome_Pathways_2024.gmt
CALMODULIN INDUCED EVENTS	0.357436	0.929291	1.08242	PRKAR1A, PRKACA, CALM1, PRKACB, GRK2	CD56dim NK GZMK-	up	12020	5	35	14.2857	Reactome_Pathways_2024.gmt
CAM PATHWAY	0.357436	0.929291	1.08242	PRKAR1A, PRKACA, CALM1, PRKACB, GRK2	CD56dim NK GZMK-	up	12021	5	35	14.2857	Reactome_Pathways_2024.gmt
RHOA GTPASE CYCLE	0.299047	0.900036	1.0816	SLK, VAV1, FMNL3, ROCK2, ARHGAP4, MYO9A, PIK3R1, ARHGEF12, PKN2, DIAPH1, ARHGAP5, DOCK2, ERBIN, GMIP, ACBD5, ARHGAP10, TMPO, VAMP3, STOM, ARAP2, ARAP1, STK10, FLOT1, ARHGAP18	CD56dim NK GZMK-	up	12022	24	149	16.1074	Reactome_Pathways_2024.gmt
PRC2 METHYLATES HISTONES AND DNA	0.363103	0.929332	1.08141	PHF19, DNMT1, DNMT3A, SUZ12, JARID2	CD56dim NK GZMK-	up	12023	5	41	12.1951	Reactome_Pathways_2024.gmt
SIGNALLING TO ERKS	0.355482	0.92918	1.07238	KIDINS220, MAPK14, SHC1, YWHAB, RALGDS, RIT1, RALB, RAP1A, SOS1, RAPGEF1, MAP2K1, BRAF	CD56dim NK GZMK-	up	12024	12	34	35.2941	Reactome_Pathways_2024.gmt
MITOTIC PROPHASE	0.329257	0.925465	1.06738	LEMD2, NUMA1, RAB1B, TPR, MCPH1, POM121, NEK7, NEK9, VRK2, NUP160, PPP2CB, TMPO, SEC13, PRKCB	CD56dim NK GZMK-	up	12025	14	111	12.6126	Reactome_Pathways_2024.gmt
INTERLEUKIN-20 FAMILY SIGNALING	0.378273	0.935495	1.06405	JAK2, JAK3, TYK2, STAT1	CD56dim NK GZMK-	up	12026	4	26	15.3846	Reactome_Pathways_2024.gmt
SUMOYLATION	0.314006	0.907427	1.06083	CBX5, XPC, EIF2AK2, PML, DNMT1, TOP2B, ZNF131, MDM2, SAFB, DNMT3A, PARP1, SUZ12, TPR, NSMCE4A, UBA2, PIAS2, POM121, NR4A2, ZBED1, HDAC1, MDC1, PIAS1, NCOA2, SAE1, NUP160, PCNA, SMC5, SEC13, SUMO3, NSMCE2, NR3C1, HDAC2, SMC1A, SATB1	CD56dim NK GZMK-	up	12027	34	176	19.3182	Reactome_Pathways_2024.gmt
NUCLEOTIDE EXCISION REPAIR	0.329554	0.925465	1.0588	RUVBL1, XPC, GTF2H3, PPIE, RPA2, POLD3, PARP1, DDB2, POLE3, AQR, POLR2B, ERCC6, GTF2H5, XPA, PIAS1, POLR2I, MNAT1, RNF111, COPS5, INO80E, PCNA, CUL4B, TCEA1	CD56dim NK GZMK-	up	12028	23	108	21.2963	Reactome_Pathways_2024.gmt
O-LINKED GLYCOSYLATION OF MUCINS	0.387658	0.937706	1.05756	GALNT1, GALNT11, B3GNT2, B3GNT7, B4GALT5, ST6GAL1, ST3GAL2	CD56dim NK GZMK-	up	12029	7	65	10.7692	Reactome_Pathways_2024.gmt
GROWTH HORMONE RECEPTOR SIGNALING	0.381937	0.937706	1.056	JAK2, PTPN1	CD56dim NK GZMK-	up	12030	2	24	8.33333	Reactome_Pathways_2024.gmt
MATURATION OF NUCLEOPROTEIN 9694631	0.396784	0.937706	1.05107	SRPK1, GSK3B, PARP9, PARP8, PARP4, PRMT1, PARP14	CD56dim NK GZMK-	up	12031	7	16	43.75	Reactome_Pathways_2024.gmt
MITOCHONDRIAL FATTY ACID BETA-OXIDATION	0.396784	0.937706	1.05102	ECHS1, HADHA, ACADVL, ACAA2	CD56dim NK GZMK-	up	12032	4	38	10.5263	Reactome_Pathways_2024.gmt
FORMATION OF HIV ELONGATION COMPLEX IN THE ABSENCE OF HIV TAT	0.371708	0.93385	1.04982	GTF2H3, SUPT16H, POLR2B, NELFA, GTF2H5, NCBP1, POLR2I, MNAT1, TCEA1, GTF2F2, CCNT2, NELFCD, SSRP1, GTF2H2	CD56dim NK GZMK-	up	12033	14	45	31.1111	Reactome_Pathways_2024.gmt
RND3 GTPASE CYCLE	0.394924	0.937706	1.04807	ANKRD26, PIK3R1, ARHGAP5, PICALM	CD56dim NK GZMK-	up	12034	4	42	9.52381	Reactome_Pathways_2024.gmt
INTERLEUKIN-2 FAMILY SIGNALING	0.38582	0.937706	1.04557	JAK2, LGALS9, PIK3R1, JAK3, IL2RB, STAT1, SHC1	CD56dim NK GZMK-	up	12035	7	44	15.9091	Reactome_Pathways_2024.gmt
SIGNALING BY VEGF	0.374132	0.93385	1.04299	ITPR1, VAV1, ROCK2, PRKACA, RASA1, ABI2, PIK3R1, CALM1, CYFIP2, PRKACB, MTOR, MAPK14, FYN, PXN, PAK2, PRKCB	CD56dim NK GZMK-	up	12036	16	108	14.8148	Reactome_Pathways_2024.gmt
RHOH GTPASE CYCLE	0.395721	0.937706	1.04176	SLC4A7, ROCK2	CD56dim NK GZMK-	up	12037	2	37	5.40541	Reactome_Pathways_2024.gmt
ACTIVATION OF GENE EXPRESSION BY SREBF (SREBP)	0.401723	0.937706	1.03552	ELOVL6, MED1, NCOA6, SP1, NCOA2, HMGCS1	CD56dim NK GZMK-	up	12038	6	43	13.9535	Reactome_Pathways_2024.gmt
PPARA ACTIVATES GENE EXPRESSION	0.382098	0.937706	1.03534	CPT1A, MED11, MED1, TXNRD1, CLOCK, MED16, CDK19, FAM120B, NCOA6, SP1, NCOA2, HMGCS1	CD56dim NK GZMK-	up	12039	12	117	10.2564	Reactome_Pathways_2024.gmt
CA2+ PATHWAY	0.407962	0.937706	1.03028	ITPR1, GNB1, CALM1, PPP3CA, TCF7, AGO4, MAP3K7, GNGT2, GNG2, ITPR2	CD56dim NK GZMK-	up	12040	10	63	15.873	Reactome_Pathways_2024.gmt
SIGNALING BY RHO GTPASES, MIRO GTPASES AND RHOBTB3	0.338865	0.92918	1.02985	SLC4A7, ARHGAP12, ARHGAP15, ARHGEF6, KIDINS220, SLK, FAM13B, ANKFY1, VAV1, ANKRD26, FNBP1, FMNL3, ROCK2, DYNLL2, CKAP5, MSI2, STAM, ARHGAP4, SPTBN1, GOPC, ABI2, PEAK1, PIN1, MYH9, STAM2, MYO9A, PIK3R1, ARHGEF12, XPO1, PKN2, DIAPH1, PPP1R12A, RCC2, ARHGAP5, CCT6A, KIF2A, SPEN, CALM1, LRRC41, TPM3, IL32, PICALM, DOCK2, KDM4C, ERBIN, CYFIP2, DOCK10, GMIP, ACBD5, LIMK1, ARHGAP10, VRK2, TRAK2, NCOA2, RRAS2, MAPK14, TPM4, WWP2, NUP160, PPP2CB, TMPO, ALDH3A2, TAOK3, RAP1GDS1, DYNC1I2, VAMP3, PAK2, SEC13, ARPC5, TAOK1, NDUFA5, CLIP1, PRKCB, MAP3K11, STOM, RBMX, YWHAB, ARAP2	CD56dim NK GZMK-	up	12041	78	688	11.3372	Reactome_Pathways_2024.gmt
SIGNALING BY NOTCH3	0.410777	0.937706	1.02895	MAML1, ADAM10, MIB1, KAT2B, SNW1, STAT1, WWP2	CD56dim NK GZMK-	up	12042	7	49	14.2857	Reactome_Pathways_2024.gmt
ABERRANT REGULATION OF MITOTIC CELL CYCLE DUE TO RB1 DEFECTS	0.418507	0.937706	1.02466	CCND2, ANAPC5, CDC16, ANAPC4, CDK6, TFDP1, CDC26, ANAPC7	CD56dim NK GZMK-	up	12043	8	36	22.2222	Reactome_Pathways_2024.gmt
SIGNALING BY RHO GTPASES	0.369266	0.93385	1.02291	SLC4A7, ARHGAP12, ARHGAP15, ARHGEF6, KIDINS220, SLK, FAM13B, ANKFY1, VAV1, ANKRD26, FNBP1, FMNL3, ROCK2, DYNLL2, CKAP5, MSI2, STAM, ARHGAP4, SPTBN1, GOPC, ABI2, PEAK1, PIN1, MYH9, STAM2, MYO9A, PIK3R1, ARHGEF12, XPO1, PKN2, DIAPH1, PPP1R12A, RCC2, ARHGAP5, CCT6A, KIF2A, SPEN, CALM1, TPM3, IL32, PICALM, DOCK2, KDM4C, ERBIN, CYFIP2, DOCK10, GMIP, ACBD5, LIMK1, ARHGAP10, VRK2, NCOA2, RRAS2, MAPK14, TPM4, WWP2, NUP160, PPP2CB, TMPO, ALDH3A2, TAOK3, DYNC1I2, VAMP3, PAK2, SEC13, ARPC5, TAOK1, NDUFA5, CLIP1, PRKCB, MAP3K11, STOM, RBMX, YWHAB, ARAP2	CD56dim NK GZMK-	up	12044	75	672	11.1607	Reactome_Pathways_2024.gmt
MAJOR PATHWAY OF RRNA PROCESSING IN THE NUCLEOLUS AND CYTOSOL	0.409528	0.937706	1.02096	RRP36, IMP3, PNO1, FBL, EXOSC10, GNL3, XRN2, DCAF13, UTP11, RBM28, LAS1L, RIOK1, NOP56, MPHOSPH10, EXOSC7, NCL	CD56dim NK GZMK-	up	12045	16	189	8.46561	Reactome_Pathways_2024.gmt
FORMATION OF HIV-1 ELONGATION COMPLEX CONTAINING HIV-1 TAT	0.415812	0.937706	1.02078	GTF2H3, SUPT16H, POLR2B, NELFA, GTF2H5, NCBP1, POLR2I, MNAT1, TCEA1, GTF2F2, NELFCD, SSRP1, GTF2H2	CD56dim NK GZMK-	up	12046	13	44	29.5455	Reactome_Pathways_2024.gmt
HIV TRANSCRIPTION ELONGATION	0.415812	0.937706	1.02078	GTF2H3, SUPT16H, POLR2B, NELFA, GTF2H5, NCBP1, POLR2I, MNAT1, TCEA1, GTF2F2, NELFCD, SSRP1, GTF2H2	CD56dim NK GZMK-	up	12047	13	44	29.5455	Reactome_Pathways_2024.gmt
TAT-MEDIATED ELONGATION OF THE HIV-1 TRANSCRIPT	0.415812	0.937706	1.02078	GTF2H3, SUPT16H, POLR2B, NELFA, GTF2H5, NCBP1, POLR2I, MNAT1, TCEA1, GTF2F2, NELFCD, SSRP1, GTF2H2	CD56dim NK GZMK-	up	12048	13	44	29.5455	Reactome_Pathways_2024.gmt
TRANSLATION OF REPLICASE AND ASSEMBLY OF THE REPLICATION TRANSCRIPTION COMPLEX 9679504	0.433699	0.937706	1.02053	CHMP2A, CHMP6, BECN1, CHMP3	CD56dim NK GZMK-	up	12049	4	18	22.2222	Reactome_Pathways_2024.gmt
RESOLUTION OF AP SITES VIA THE MULTIPLE-NUCLEOTIDE PATCH REPLACEMENT PATHWAY	0.428945	0.937706	1.01978	RPA2, POLD3, PARP1, POLE3, APEX1, PCNA	CD56dim NK GZMK-	up	12050	6	25	24	Reactome_Pathways_2024.gmt
TURBULENT FLOW SHEAR STRESS ACTIVATES SIGNALING BY PIEZO1 AND INTEGRINS IN ENDOTHELIAL CELLS	0.433966	0.937706	1.01758	PTPN1, ITGA5, GNAQ, STAT1	CD56dim NK GZMK-	up	12051	4	31	12.9032	Reactome_Pathways_2024.gmt
MITF-M-REGULATED MELANOCYTE DEVELOPMENT	0.419526	0.937706	1.01534	ATP6V1D, DICER1, GSK3B, SMARCE1, XPO1, DIAPH1, ARID1A, HDAC1, SYTL2, SMARCA2, MYO5A, RAB27A, MAPK14, SMARCC2, TCF7	CD56dim NK GZMK-	up	12052	15	136	11.0294	Reactome_Pathways_2024.gmt
SUMO E3 LIGASES SUMOYLATE TARGET PROTEINS	0.421259	0.937706	1.01241	CBX5, XPC, EIF2AK2, PML, DNMT1, TOP2B, ZNF131, MDM2, SAFB, DNMT3A, PARP1, SUZ12, TPR, NSMCE4A, PIAS2, POM121, NR4A2, ZBED1, HDAC1, MDC1, PIAS1, NCOA2, NUP160, PCNA, SMC5, SEC13, SUMO3, NSMCE2, NR3C1, HDAC2, SMC1A, SATB1	CD56dim NK GZMK-	up	12053	32	170	18.8235	Reactome_Pathways_2024.gmt
CELL-EXTRACELLULAR MATRIX INTERACTIONS	0.445358	0.937706	1.01031	ARHGEF6, RSU1, PXN	CD56dim NK GZMK-	up	12054	3	18	16.6667	Reactome_Pathways_2024.gmt
CDC42 GTPASE CYCLE	0.430653	0.937706	1.01022	ARHGEF6, FAM13B, FNBP1, FMNL3, ARHGAP4, PIK3R1, ARHGEF12, ARHGAP5, DOCK10, GMIP, ARHGAP10, TMPO, VAMP3, PAK2, MAP3K11, STOM, ARAP2, ARAP1	CD56dim NK GZMK-	up	12055	18	155	11.6129	Reactome_Pathways_2024.gmt
G ALPHA (Q) SIGNALLING EVENTS	0.432015	0.937706	1.01014	XCL1, ITPR1, RGS3, PIK3R1, GNAQ, GNB1, PRKCQ, DGKE	CD56dim NK GZMK-	up	12056	8	219	3.65297	Reactome_Pathways_2024.gmt
TRANSLATION OF REPLICASE AND ASSEMBLY OF THE REPLICATION TRANSCRIPTION COMPLEX 9694676	0.447306	0.937706	1.00971	CHMP2A, CHMP6, BECN1, CHMP3	CD56dim NK GZMK-	up	12057	4	17	23.5294	Reactome_Pathways_2024.gmt
INSULIN RECEPTOR RECYCLING	0.445678	0.937706	1.00883	ATP6V1D, PTPN1	CD56dim NK GZMK-	up	12058	2	30	6.66667	Reactome_Pathways_2024.gmt
DISEASES OF MITOTIC CELL CYCLE	0.444144	0.937706	1.0086	CCND2, ANAPC5, CDC16, ANAPC4, CDK6, TFDP1, CDC26, ANAPC7, ATRX	CD56dim NK GZMK-	up	12059	9	38	23.6842	Reactome_Pathways_2024.gmt
NOD1 2 SIGNALING PATHWAY	0.439275	0.937706	1.00841	TAB2, TNFAIP3, CASP8, CASP1, ITCH, MAPK14, TRAF6, MAP3K7, CASP4	CD56dim NK GZMK-	up	12060	9	37	24.3243	Reactome_Pathways_2024.gmt
B-WICH COMPLEX POSITIVELY REGULATES RRNA EXPRESSION	0.45309	0.937706	1.00804	BAZ1B, GSK3B, KAT2B, ERCC6, TAF1D	CD56dim NK GZMK-	up	12061	5	59	8.47458	Reactome_Pathways_2024.gmt
SIGNALING BY NOTCH2	0.451734	0.937706	1.00742	MAML1, ADAM10, MIB1, NOTCH2	CD56dim NK GZMK-	up	12062	4	36	11.1111	Reactome_Pathways_2024.gmt
METABOLISM OF NITRIC OXIDE NOS3 ACTIVATION AND REGULATION	0.453256	0.937706	1.00678	ZDHHC21, CALM1, NMT2	CD56dim NK GZMK-	up	12063	3	17	17.6471	Reactome_Pathways_2024.gmt
DAP12 SIGNALING	0.452365	0.937706	1.00644	PLCG2, PIK3R1, KLRC2, LAT, FYN, SHC1	CD56dim NK GZMK-	up	12064	6	29	20.6897	Reactome_Pathways_2024.gmt
FGFR2 MUTANT RECEPTOR ACTIVATION	0.452615	0.937706	1.00537	POLR2B, NCBP1, POLR2I, GTF2F2	CD56dim NK GZMK-	up	12065	4	33	12.1212	Reactome_Pathways_2024.gmt
SIGNALING BY FGFR2 IIIA TM	0.452615	0.937706	1.00537	POLR2B, NCBP1, POLR2I, GTF2F2	CD56dim NK GZMK-	up	12066	4	19	21.0526	Reactome_Pathways_2024.gmt
CELL CYCLE, MITOTIC	0.436069	0.937706	1.00477	JAK2, CHMP2A, DYNLL2, PRKACA, CKAP5, GSK3B, HDAC8, MZT2A, NIPBL, LEMD2, NUMA1, ORC4, RPA2, CCND2, CHMP6, TUBGCP3, DCTN2, CNTRL, POLD3, RAB1B, AKAP9, PSMD13, ANAPC5, TPR, SEM1, CDC16, HAUS1, CUL1, XPO1, MCPH1, OFD1, POLE3, PPP1R12A, RCC2, PSMB2, POM121, NCAPD2, ANAPC4, KIF2A, NEK7, CDK6, HDAC1, NEK9, CDC25B, RBL2, PSMD12, VRK2, MCM3, PSMC5, CHMP3, MNAT1, TFDP1, NUP160, PDS5A, PDS5B, PCNA, SPAST, CDC26, ANAPC7, PPP2CB, MCM7, TMPO, WAPL, PSMD14, CC2D1B, DYNC1I2, SEC13, TAOK1, CLIP1, PRKCB, RAB8A, LYN, CDK11B, PCNT, CEP192	CD56dim NK GZMK-	up	12067	75	516	14.5349	Reactome_Pathways_2024.gmt
BACTERIAL INFECTION PATHWAYS	0.443248	0.937706	1.00427	PTPA, STAM, TXNRD1, STAM2, MAP2K4, ENO1, CALM1, EPS15, RNF213	CD56dim NK GZMK-	up	12068	9	143	6.29371	Reactome_Pathways_2024.gmt
SUMOYLATION OF UBIQUITINYLATION PROTEINS	0.453153	0.937706	1.00406	PML, MDM2, TPR, PIAS2, POM121, PIAS1, NUP160, SEC13	CD56dim NK GZMK-	up	12069	8	39	20.5128	Reactome_Pathways_2024.gmt
RET SIGNALING	0.453798	0.937706	1.00314	PRKACA, PIK3R1, PRKACB, SHC1	CD56dim NK GZMK-	up	12070	4	41	9.7561	Reactome_Pathways_2024.gmt
AQUAPORIN-MEDIATED TRANSPORT	0.451977	0.937706	1.00307	PRKAR1A, PRKACA, GNB1, PRKACB	CD56dim NK GZMK-	up	12071	4	52	7.69231	Reactome_Pathways_2024.gmt
VASOPRESSIN REGULATES RENAL WATER HOMEOSTASIS VIA AQUAPORINS	0.451977	0.937706	1.00307	PRKAR1A, PRKACA, GNB1, PRKACB	CD56dim NK GZMK-	up	12072	4	43	9.30233	Reactome_Pathways_2024.gmt
ANTIGEN PROCESSING UBIQUITINATION & PROTEASOME DEGRADATION	0.442702	0.937706	1.0024	TRIP12, TRIM21, RNF6, DTX3L, LNPEP, UBE2L3, WWP1, TRIM37, RNF220, FBXL5, PSMD13, ANAPC5, SEM1, UBE2K, CDC16, CUL1, PSMB2, ANAPC4, UBR1, LRRC41, UBE2Q1, DZIP3, SMURF2, ITCH, UBE3C, KCTD7, RNF213, PSMD12, PSMC5, MGRN1, RNF111, BTBD1, FBXO44, HERC3, FBXO32, CDC26, ANAPC7, PSMD14	CD56dim NK GZMK-	up	12073	38	296	12.8378	Reactome_Pathways_2024.gmt
REGULATION OF CHOLESTEROL BIOSYNTHESIS BY SREBP (SREBF)	0.455143	0.937706	1.00168	ELOVL6, MED1, MBTPS1, NCOA6, SEC24B, SP1, NCOA2, HMGCS1	CD56dim NK GZMK-	up	12074	8	56	14.2857	Reactome_Pathways_2024.gmt
FCGAMMA RECEPTOR (FCGR) DEPENDENT PHAGOCYTOSIS	0.444208	0.937706	0.99997	ITPR1, VAV1, PLCG2, ABI2, MYH9, PIK3R1, CYFIP2, LIMK1, MYO5A, FYN, ARPC5, LYN, FGR	CD56dim NK GZMK-	up	12075	13	168	7.7381	Reactome_Pathways_2024.gmt
G ALPHA (S) SIGNALLING EVENTS	0.458502	0.937706	0.997791	PRKAR1A, PRKACA, ITGA5, GNB1, ARRB2, PRKACB, SHC1, GRK6, GRK2, PDE4A, GNGT2, GNAI3, GNG2	CD56dim NK GZMK-	up	12076	13	158	8.22785	Reactome_Pathways_2024.gmt
RHO GTPASES ACTIVATE ROCKS	0.456939	0.937706	0.995533	ROCK2, MYH9, PPP1R12A, LIMK1	CD56dim NK GZMK-	up	12077	4	19	21.0526	Reactome_Pathways_2024.gmt
SUMOYLATION OF CHROMATIN ORGANIZATION PROTEINS	0.458602	0.937706	0.9946	CBX5, SUZ12, TPR, PIAS2, POM121, ZBED1, HDAC1, PIAS1, NUP160, SEC13, SUMO3, HDAC2, SATB1	CD56dim NK GZMK-	up	12078	13	58	22.4138	Reactome_Pathways_2024.gmt
GLYCEROPHOSPHOLIPID BIOSYNTHESIS	0.465095	0.939082	0.994353	PITPNM2, CPNE3, AGK, HADHA, OSBPL8, LPGAT1, GPCPD1	CD56dim NK GZMK-	up	12079	7	128	5.46875	Reactome_Pathways_2024.gmt
CELL CYCLE	0.487441	0.946052	0.992428	JAK2, CHMP2A, RUVBL1, MRE11, DYNLL2, PRKACA, CKAP5, GSK3B, HDAC8, MZT2A, NIPBL, LEMD2, NUMA1, ORC4, RPA2, MDM2, CCND2, CHMP6, TUBGCP3, DCTN2, CNTRL, POLD3, RAB1B, AKAP9, PSMD13, ANAPC5, TPR, SEM1, RAD17, CDC16, HAUS1, CUL1, XPO1, MCPH1, OFD1, TERF1, POLE3, PPP1R12A, RCC2, PSMB2, POM121, NCAPD2, ANAPC4, MIS18BP1, KIF2A, NEK7, POLR2B, CDK6, HDAC1, NEK9, MDC1, CDC25B, RBL2, PSMD12, VRK2, TOPBP1, MCM3, PSMC5, CHMP3, POLR2I, MNAT1, TFDP1, NUP160, PDS5A, PDS5B, PCNA, SPAST, CDC26, ANAPC7, PPP2CB, MCM7, TMPO, WAPL, PSMD14, ATR, CC2D1B, DYNC1I2, SEC13, DIDO1, TAOK1, CLIP1, PRKCB, ATRX, RAB8A, LYN, CDK11B, YWHAB, PCNT	CD56dim NK GZMK-	up	12080	88	649	13.5593	Reactome_Pathways_2024.gmt
G ALPHA (12 13) SIGNALLING EVENTS	0.47455	0.941904	0.98986	ARHGEF6, VAV1, ROCK2, ARHGEF12, GNB1	CD56dim NK GZMK-	up	12081	5	80	6.25	Reactome_Pathways_2024.gmt
NEGATIVE REGULATION OF MET ACTIVITY	0.474211	0.941904	0.989712	PTPN1, STAM, STAM2, PTPRJ, EPS15	CD56dim NK GZMK-	up	12082	5	21	23.8095	Reactome_Pathways_2024.gmt
ACTIVATION OF THE PRE-REPLICATIVE COMPLEX	0.476304	0.941904	0.988677	ORC4, RPA2, POLE3, MCM3, MCM7	CD56dim NK GZMK-	up	12083	5	33	15.1515	Reactome_Pathways_2024.gmt
RESPIRATORY SYNCYTIAL VIRUS INFECTION PATHWAY	0.473337	0.941904	0.988631	MED11, EIF2AK2, MED1, OAS2, MED16, XPO1, TYK2, CDK19, BECN1, IFIH1, MAVS, IFNAR1	CD56dim NK GZMK-	up	12084	12	133	9.02256	Reactome_Pathways_2024.gmt
NOTCH3 INTRACELLULAR DOMAIN REGULATES TRANSCRIPTION	0.476737	0.941904	0.988455	MAML1, KAT2B, SNW1, STAT1	CD56dim NK GZMK-	up	12085	4	25	16	Reactome_Pathways_2024.gmt
EFFECTS OF PIP2 HYDROLYSIS	0.477386	0.941904	0.987646	ITPR1, PRKCQ, DGKE	CD56dim NK GZMK-	up	12086	3	27	11.1111	Reactome_Pathways_2024.gmt
SPHINGOLIPID METABOLISM	0.475647	0.941904	0.98578	ORMDL3, PRKD2, SPTLC2, GALC, SGMS1, CTSA, ORMDL2, PRKD3, VAPA, ALDH3A2, CERS6, CSNK1G2, M6PR, PPM1L	CD56dim NK GZMK-	up	12087	14	107	13.0841	Reactome_Pathways_2024.gmt
TRANSCRIPTIONAL REGULATION BY E2F6	0.485232	0.946052	0.984986	CBX5, SUZ12, MGA, CBX3, TFDP1	CD56dim NK GZMK-	up	12088	5	34	14.7059	Reactome_Pathways_2024.gmt
ROS AND RNS PRODUCTION IN PHAGOCYTES	0.494015	0.946052	0.976556	ATP6V1D, ATP6V0A2	CD56dim NK GZMK-	up	12089	2	36	5.55556	Reactome_Pathways_2024.gmt
BASE EXCISION REPAIR	0.504054	0.946052	0.970766	RPA2, POLD3, PARP1, TERF1, POLE3, APEX1, PCNA	CD56dim NK GZMK-	up	12090	7	71	9.85915	Reactome_Pathways_2024.gmt
TRANSFERRIN ENDOCYTOSIS AND RECYCLING	0.505114	0.946052	0.96961	ATP6V1D, ATP6V0A2	CD56dim NK GZMK-	up	12091	2	31	6.45161	Reactome_Pathways_2024.gmt
RHO GTPASES ACTIVATE PAKS	0.495219	0.946052	0.9691	MYH9, PPP1R12A, CALM1, LIMK1, PAK2	CD56dim NK GZMK-	up	12092	5	21	23.8095	Reactome_Pathways_2024.gmt
FORMATION OF THE BETA-CATENIN TCF TRANSACTIVATING COMPLEX	0.507039	0.946052	0.969093	RUVBL1, TCF4, LEO1, HDAC1, TCF7, CDC73	CD56dim NK GZMK-	up	12093	6	60	10	Reactome_Pathways_2024.gmt
NOTCH2 ACTIVATION AND TRANSMISSION OF SIGNAL TO THE NUCLEUS	0.505951	0.946052	0.967503	ADAM10, MIB1, NOTCH2	CD56dim NK GZMK-	up	12094	3	25	12	Reactome_Pathways_2024.gmt
REGULATION OF BETA-CELL DEVELOPMENT	0.496439	0.946052	0.96606	MAML1, KAT2B, SNW1	CD56dim NK GZMK-	up	12095	3	42	7.14286	Reactome_Pathways_2024.gmt
SIGNALING BY THE B CELL RECEPTOR (BCR)	0.533583	0.946052	0.963137	ITPR1, VAV1, STIM1, PLCG2, BCL10, PSMD13, ORAI2, SEM1, PIK3R1, CUL1, PSMB2, CALM1, PPP3CA, PSMD12, PSMC5, FYN, NFATC2, PSMD14, PRKCB, LYN, MALT1, MAP3K7, CARD11, PSMB3, REL, PSMA4, SYK	CD56dim NK GZMK-	up	12096	27	162	16.6667	Reactome_Pathways_2024.gmt
C-TYPE LECTIN RECEPTORS (CLRS)	0.526819	0.946052	0.962445	ITPR1, PLCG2, PRKACA, TAB2, BCL10, CASP8, PSMD13, SEM1, CUL1, PSMB2, CALM1, PPP3CA, PRKACB, PSMD12, PSMC5, FYN, NFATC2, PSMD14, TRAF6, PAK2, LYN, MALT1, MAP3K7, UBA3, CARD11, PSMB3, PSMA4, SYK	CD56dim NK GZMK-	up	12097	28	131	21.374	Reactome_Pathways_2024.gmt
LATE SARS-COV-2 INFECTION EVENTS	0.519554	0.946052	0.96171	MAGT1, SRPK1, GSK3B, ZDHHC20, ZDHHC5, MOGS, PARP9, GALNT1, ANO6, PARP8, PARP4	CD56dim NK GZMK-	up	12098	11	80	13.75	Reactome_Pathways_2024.gmt
SIGNALING BY NOTCH1	0.533349	0.946052	0.956566	MAML1, ADAM10, HDAC8, MIB1, KAT2B, CUL1, ARRB2, ITCH, HDAC1, SNW1	CD56dim NK GZMK-	up	12099	10	74	13.5135	Reactome_Pathways_2024.gmt
EVASION BY RSV OF HOST INTERFERON RESPONSES	0.522454	0.946052	0.956538	EIF2AK2, TYK2, IFIH1, MAVS, IFNAR1	CD56dim NK GZMK-	up	12100	5	37	13.5135	Reactome_Pathways_2024.gmt
DUAL INCISION IN GG-NER	0.53881	0.946052	0.95439	GTF2H3, RPA2, POLD3, PARP1, DDB2, POLE3, GTF2H5, XPA, PCNA, CUL4B	CD56dim NK GZMK-	up	12101	10	41	24.3902	Reactome_Pathways_2024.gmt
SIGNAL AMPLIFICATION	0.527808	0.946052	0.950861	GNAQ, GNB1, MAPK14, GNGT2, GNAI3, GNG2	CD56dim NK GZMK-	up	12102	6	33	18.1818	Reactome_Pathways_2024.gmt
DEUBIQUITINATION	0.596491	0.946052	0.949532	USP47, RUVBL1, TGFBR2, USP33, STAMBP, TNFAIP3, STAM, USP25, TADA2B, MDM2, PSMD13, KAT2B, DDB2, STAM2, SEM1, PSMB2, VDAC1, APC, HCFC1, BECN1, MYSM1, SMURF2, IFIH1, ARRB2, MAVS, USP34, USP24, PSMD12, PSMC5, TNKS, INO80E, OGT, TNKS2	CD56dim NK GZMK-	up	12103	33	268	12.3134	Reactome_Pathways_2024.gmt
PHOSPHOLIPID METABOLISM	0.554482	0.946052	0.948801	MTMR12, PITPNM2, CPNE3, AGK, HADHA, PIK3R1, OSBPL8, PIP5K1C, PIK3CG, PIK3C2A, SBF2, LPGAT1, GPCPD1, ARF3	CD56dim NK GZMK-	up	12104	14	211	6.63507	Reactome_Pathways_2024.gmt
GLOBAL GENOME NUCLEOTIDE EXCISION REPAIR (GG-NER)	0.551699	0.946052	0.948718	RUVBL1, XPC, GTF2H3, RPA2, POLD3, PARP1, DDB2, POLE3, GTF2H5, XPA, PIAS1, MNAT1, RNF111, COPS5, INO80E, PCNA, CUL4B	CD56dim NK GZMK-	up	12105	17	84	20.2381	Reactome_Pathways_2024.gmt
SIGNALING BY TGFBR3	0.546504	0.946052	0.94814	TGFBR3, TGFBR2, TCF4, GIPC1, ARRB2, SP1	CD56dim NK GZMK-	up	12106	6	49	12.2449	Reactome_Pathways_2024.gmt
COPII-MEDIATED VESICLE TRANSPORT	0.547094	0.946052	0.948019	TRAPPC4, NSF, MCFD2, TBC1D20, RAB1B, TRAPPC9, SEC16A	CD56dim NK GZMK-	up	12107	7	69	10.1449	Reactome_Pathways_2024.gmt
NUCLEOTIDE-BINDING DOMAIN, LEUCINE RICH REPEAT CONTAINING RECEPTOR (NLR) SIGNALING PATHWAYS	0.552208	0.946052	0.94292	TAB2, TNFAIP3, CASP8, CASP1, ITCH, TXN, MAPK14, TRAF6, PSTPIP1, SUGT1, MAP3K7, CASP4	CD56dim NK GZMK-	up	12108	12	61	19.6721	Reactome_Pathways_2024.gmt
SIGNALING BY RAF1 MUTANTS	0.552703	0.946052	0.942448	JAK2, CALM1, TLN1, ARRB2	CD56dim NK GZMK-	up	12109	4	41	9.7561	Reactome_Pathways_2024.gmt
SIGNALING BY BRAF AND RAF1 FUSIONS	0.562645	0.946052	0.942067	JAK2, AGK, AKAP9, CALM1, TLN1, ARRB2, TRIM24	CD56dim NK GZMK-	up	12110	7	65	10.7692	Reactome_Pathways_2024.gmt
HIV ELONGATION ARREST AND RECOVERY	0.561003	0.946052	0.939841	SUPT16H, POLR2B, NELFA, POLR2I, TCEA1, GTF2F2, CCNT2, NELFCD, SSRP1	CD56dim NK GZMK-	up	12111	9	33	27.2727	Reactome_Pathways_2024.gmt
PAUSING AND RECOVERY OF HIV ELONGATION	0.561003	0.946052	0.939841	SUPT16H, POLR2B, NELFA, POLR2I, TCEA1, GTF2F2, CCNT2, NELFCD, SSRP1	CD56dim NK GZMK-	up	12112	9	33	27.2727	Reactome_Pathways_2024.gmt
GPVI-MEDIATED ACTIVATION CASCADE	0.557475	0.946052	0.938042	VAV1, PLCG2, PIK3R1, LAT, PIK3CG, FYN, LYN, RHOG, SYK, PIK3CA	CD56dim NK GZMK-	up	12113	10	35	28.5714	Reactome_Pathways_2024.gmt
CONSTITUTIVE SIGNALING BY NOTCH1 HD+PEST DOMAIN MUTANTS	0.563158	0.946052	0.935349	MAML1, ADAM10, HDAC8, MIB1, KAT2B, CUL1, HDAC1, SNW1	CD56dim NK GZMK-	up	12114	8	58	13.7931	Reactome_Pathways_2024.gmt
CONSTITUTIVE SIGNALING BY NOTCH1 PEST DOMAIN MUTANTS	0.563158	0.946052	0.935349	MAML1, ADAM10, HDAC8, MIB1, KAT2B, CUL1, HDAC1, SNW1	CD56dim NK GZMK-	up	12115	8	58	13.7931	Reactome_Pathways_2024.gmt
SIGNALING BY NOTCH1 HD+PEST DOMAIN MUTANTS IN CANCER	0.563158	0.946052	0.935349	MAML1, ADAM10, HDAC8, MIB1, KAT2B, CUL1, HDAC1, SNW1	CD56dim NK GZMK-	up	12116	8	58	13.7931	Reactome_Pathways_2024.gmt
SIGNALING BY NOTCH1 IN CANCER	0.563158	0.946052	0.935349	MAML1, ADAM10, HDAC8, MIB1, KAT2B, CUL1, HDAC1, SNW1	CD56dim NK GZMK-	up	12117	8	58	13.7931	Reactome_Pathways_2024.gmt
SIGNALING BY NOTCH1 PEST DOMAIN MUTANTS IN CANCER	0.563158	0.946052	0.935349	MAML1, ADAM10, HDAC8, MIB1, KAT2B, CUL1, HDAC1, SNW1	CD56dim NK GZMK-	up	12118	8	58	13.7931	Reactome_Pathways_2024.gmt
RESOLUTION OF ABASIC SITES (AP SITES)	0.562682	0.946052	0.933107	RPA2, POLD3, PARP1, POLE3, APEX1, PCNA	CD56dim NK GZMK-	up	12119	6	38	15.7895	Reactome_Pathways_2024.gmt
RAC3 GTPASE CYCLE	0.580653	0.946052	0.933035	ARHGAP15, ABI2, PIK3R1, ARHGAP5, IL32, ERBIN, DOCK10, VRK2, TMPO, TAOK3, VAMP3, PAK2, ARAP2, EMD, ARHGAP1, LBR, ARHGAP35, ITGB1, YKT6, GIT2	CD56dim NK GZMK-	up	12120	20	94	21.2766	Reactome_Pathways_2024.gmt
POTENTIAL THERAPEUTICS FOR SARS	0.601807	0.946052	0.932142	JAK2, VAV1, ROCK2, PLCG2, NFE2L2, S1PR1, CRBN, JAK3, TYK2, PHF21A, HDAC1, IFNAR1	CD56dim NK GZMK-	up	12121	12	164	7.31707	Reactome_Pathways_2024.gmt
MATURATION OF SPIKE PROTEIN 9694548	0.575942	0.946052	0.930829	MAGT1, ZDHHC20, ZDHHC5, MOGS	CD56dim NK GZMK-	up	12122	4	38	10.5263	Reactome_Pathways_2024.gmt
REGULATION OF TP53 ACTIVITY THROUGH ACETYLATION	0.581306	0.946052	0.928188	BRPF1, PML, PIN1, HDAC1, BRPF3, CHD4, MBD3, HDAC2	CD56dim NK GZMK-	up	12123	8	30	26.6667	Reactome_Pathways_2024.gmt
TP53 REGULATES TRANSCRIPTION OF GENES INVOLVED IN G2 CELL CYCLE ARREST	0.560485	0.946052	0.928059	BAX, RBL2, TFDP1, PCNA, PRMT1	CD56dim NK GZMK-	up	12124	5	18	27.7778	Reactome_Pathways_2024.gmt
NUCLEAR ENVELOPE BREAKDOWN	0.581332	0.946052	0.926455	LEMD2, TPR, POM121, NEK7, NEK9, VRK2, NUP160, TMPO, SEC13, PRKCB	CD56dim NK GZMK-	up	12125	10	53	18.8679	Reactome_Pathways_2024.gmt
NONSENSE MEDIATED DECAY (NMD) INDEPENDENT OF THE EXON JUNCTION COMPLEX (EJC)	0.56931	0.946052	0.92049	GSPT1, NCBP1, EIF4G1, PABPC1, UBA52, GSPT2, UPF1	CD56dim NK GZMK-	up	12126	7	100	7	Reactome_Pathways_2024.gmt
ACTIVATED NOTCH1 TRANSMITS SIGNAL TO THE NUCLEUS	0.57343	0.946052	0.920295	ADAM10, MIB1, ARRB2, ITCH	CD56dim NK GZMK-	up	12127	4	31	12.9032	Reactome_Pathways_2024.gmt
TRANSLATION OF STRUCTURAL PROTEINS 9694635	0.607371	0.946052	0.917482	MAGT1, SRPK1, GSK3B, ZDHHC20, ZDHHC5, MOGS, PARP9, GALNT1, PARP8, PARP4	CD56dim NK GZMK-	up	12128	10	63	15.873	Reactome_Pathways_2024.gmt
DRUG ADME	0.586153	0.946052	0.913814	VAV1, ABCB1, PNP, TPMT	CD56dim NK GZMK-	up	12129	4	109	3.66972	Reactome_Pathways_2024.gmt
DISEASES OF SIGNAL TRANSDUCTION BY GROWTH FACTOR RECEPTORS AND SECOND MESSENGERS	0.786859	0.949278	0.909676	BIRC6, JAK2, VAV1, PRKAR1A, MAML1, ADAM10, TGFBR2, DNMT1, GSK3B, HDAC8, STRN, SPTBN1, FIP1L1, HIP1, MDM2, AGK, MIB1, CNTRL, AKAP9, ERBB2, PSMD13, KAT2B, MYH9, TPR, SEM1, PIK3R1, CUL1, TYK2, PSMB2, APC, CALM1, TPM3, POLR2B, TLN1, ARRB2, ERBIN, HDAC1, BAD, GOLGA4, RNF213, PSMD12, NCBP1, TRIM24, MSN, SNW1, PSMC5, POLR2I, MTOR, STAT1, FYN, TPM4, SHC1, TNKS, TNKS2, FGFR1OP2, PPP2CB, GTF2F2, PSMD14	CD56dim NK GZMK-	up	12130	58	451	12.8603	Reactome_Pathways_2024.gmt
INTEGRATION OF ENERGY METABOLISM	0.621895	0.946052	0.908558	ITPR1, PRKAR1A, ADIPOR2, PRKACA, GNAQ, GNB1, PRKACB	CD56dim NK GZMK-	up	12131	7	108	6.48148	Reactome_Pathways_2024.gmt
DNA REPAIR	0.73105	0.948151	0.906659	RUVBL1, XPC, MRE11, BAZ1B, GTF2H3, PPIE, RPA2, POLD3, PARP1, DDB2, SEM1, RAD17, KDM4B, TERF1, POLE3, AQR, PPP4R2, POLR2B, ERCC6, MSH2, MDC1, GTF2H5, XPA, TOPBP1, PIAS1, APEX1, POLR2I, MNAT1, RNF111, PRKDC, COPS5, INO80E, PCNA, CUL4B, TCEA1, ATR, REV1, SUMO3	CD56dim NK GZMK-	up	12132	38	312	12.1795	Reactome_Pathways_2024.gmt
S PHASE	0.681818	0.948151	0.904977	GSK3B, ORC4, RPA2, POLD3, PSMD13, ANAPC5, SEM1, CDC16, CUL1, POLE3, PSMB2, ANAPC4, CDC25B, RBL2, PSMD12, MCM3, PSMC5, MNAT1, TFDP1, PDS5A, PDS5B, PCNA, CDC26, ANAPC7, MCM7, WAPL, PSMD14	CD56dim NK GZMK-	up	12133	27	150	18	Reactome_Pathways_2024.gmt
METALLOPROTEASE DUBS	0.584718	0.946052	0.903744	STAMBP, STAM, KAT2B, MYSM1	CD56dim NK GZMK-	up	12134	4	31	12.9032	Reactome_Pathways_2024.gmt
SLC-MEDIATED TRANSMEMBRANE TRANSPORT	0.633419	0.94808	0.902679	SLC4A7, SLC9A9, SLC39A7, CALM1, ARL2BP, EMB, SLCO4C1, SLC35D2, SLC7A6	CD56dim NK GZMK-	up	12135	9	249	3.61446	Reactome_Pathways_2024.gmt
FORMATION OF THE EARLY ELONGATION COMPLEX	0.629003	0.946052	0.901532	GTF2H3, POLR2B, NELFA, GTF2H5, NCBP1, POLR2I, MNAT1, GTF2F2, NELFCD, GTF2H2	CD56dim NK GZMK-	up	12136	10	33	30.303	Reactome_Pathways_2024.gmt
FORMATION OF THE HIV-1 EARLY ELONGATION COMPLEX	0.629003	0.946052	0.901532	GTF2H3, POLR2B, NELFA, GTF2H5, NCBP1, POLR2I, MNAT1, GTF2F2, NELFCD, GTF2H2	CD56dim NK GZMK-	up	12137	10	33	30.303	Reactome_Pathways_2024.gmt
PAUSING AND RECOVERY OF TAT-MEDIATED HIV ELONGATION	0.629806	0.946052	0.900826	SUPT16H, POLR2B, NELFA, POLR2I, TCEA1, GTF2F2, NELFCD, SSRP1	CD56dim NK GZMK-	up	12138	8	32	25	Reactome_Pathways_2024.gmt
TAT-MEDIATED HIV ELONGATION ARREST AND RECOVERY	0.629806	0.946052	0.900826	SUPT16H, POLR2B, NELFA, POLR2I, TCEA1, GTF2F2, NELFCD, SSRP1	CD56dim NK GZMK-	up	12139	8	32	25	Reactome_Pathways_2024.gmt
NEGATIVE EPIGENETIC REGULATION OF RRNA EXPRESSION	0.637608	0.948151	0.897938	DNMT1, GTF2H3, SIN3B, MBD2, UBTF, HDAC1, GTF2H5, TAF1D, MNAT1, SAP30BP, SAP30L, GTF2H2, HDAC2	CD56dim NK GZMK-	up	12140	13	82	15.8537	Reactome_Pathways_2024.gmt
SUMOYLATION OF DNA DAMAGE RESPONSE AND REPAIR PROTEINS	0.65719	0.948151	0.896445	XPC, PML, PARP1, TPR, NSMCE4A, PIAS2, POM121, MDC1, PIAS1, NUP160, SMC5, SEC13, SUMO3, NSMCE2	CD56dim NK GZMK-	up	12141	14	77	18.1818	Reactome_Pathways_2024.gmt
TRANSCRIPTIONAL REGULATION OF WHITE ADIPOCYTE DIFFERENTIATION	0.655563	0.948151	0.896304	MED11, MED1, MED16, CDK19, FAM120B, NCOA6, NCOA2	CD56dim NK GZMK-	up	12142	7	84	8.33333	Reactome_Pathways_2024.gmt
KEAP1-NFE2L2 PATHWAY	0.685488	0.948151	0.894047	TRIM21, GCLC, NFE2L2, GSK3B, TXNRD1, PSMD13, SEM1, CUL1, PSMB2, SP1, FBXL17, PSMD12, TXN, PSMC5	CD56dim NK GZMK-	up	12143	14	119	11.7647	Reactome_Pathways_2024.gmt
RECRUITMENT OF NUMA TO MITOTIC CENTROSOMES	0.671367	0.948151	0.893617	PRKACA, CKAP5, MZT2A, NUMA1, TUBGCP3, DCTN2, CNTRL, AKAP9, HAUS1, OFD1	CD56dim NK GZMK-	up	12144	10	94	10.6383	Reactome_Pathways_2024.gmt
TRANSLOCATION OF SLC2A4 (GLUT4) TO THE PLASMA MEMBRANE	0.66959	0.948151	0.890391	RALGAPB, RALGAPA2, KIFAP3, LNPEP, MYH9, C2CD5, EXOC5, CALM1, EXOC4, EXOC3, MYO5A	CD56dim NK GZMK-	up	12145	11	71	15.493	Reactome_Pathways_2024.gmt
FORMATION OF A POOL OF FREE 40S SUBUNITS	0.619856	0.946052	0.889961	EIF3G, EIF3A	CD56dim NK GZMK-	up	12146	2	106	1.88679	Reactome_Pathways_2024.gmt
PROTEIN FOLDING	0.671812	0.948151	0.889528	RGS9, TBCD, PDCL, FBXL5, XRN2, CCT6A, GNAQ, GNB1, PFDN4, AP3M1	CD56dim NK GZMK-	up	12147	10	97	10.3093	Reactome_Pathways_2024.gmt
HEME SIGNALING	0.653066	0.948151	0.88946	MED1, NFE2L2, CLOCK, XPO1, NCOA6, NCOA2	CD56dim NK GZMK-	up	12148	6	47	12.766	Reactome_Pathways_2024.gmt
RESOLUTION OF D-LOOP STRUCTURES	0.616317	0.946052	0.884891	MRE11, SEM1	CD56dim NK GZMK-	up	12149	2	36	5.55556	Reactome_Pathways_2024.gmt
RESOLUTION OF D-LOOP STRUCTURES THROUGH HOLLIDAY JUNCTION INTERMEDIATES	0.616317	0.946052	0.884891	MRE11, SEM1	CD56dim NK GZMK-	up	12150	2	35	5.71429	Reactome_Pathways_2024.gmt
ROLE OF LAT2 NTAL LAB ON CALCIUM MOBILIZATION	0.616533	0.946052	0.884709	PIK3R1, FYN, SHC1, LYN, SYK, PIK3CA, SOS1, FCER1G	CD56dim NK GZMK-	up	12151	8	95	8.42105	Reactome_Pathways_2024.gmt
TNF SIGNALING	0.681206	0.948151	0.879603	TAB2, TNFAIP3, UBE2L3, CASP8, XIAP, SPPL2A	CD56dim NK GZMK-	up	12152	6	59	10.1695	Reactome_Pathways_2024.gmt
CLEC7A (DECTIN-1) SIGNALING	0.728805	0.948151	0.875453	ITPR1, PLCG2, TAB2, BCL10, CASP8, PSMD13, SEM1, CUL1, PSMB2, CALM1, PPP3CA, PSMD12, PSMC5, NFATC2, PSMD14, TRAF6, MALT1, MAP3K7, UBA3, CARD11, PSMB3, PSMA4, SYK	CD56dim NK GZMK-	up	12153	23	87	26.4368	Reactome_Pathways_2024.gmt
MITF-M-DEPENDENT GENE EXPRESSION	0.699597	0.948151	0.874799	ATP6V1D, DICER1, SMARCE1, DIAPH1, ARID1A, HDAC1, SYTL2, SMARCA2, MYO5A, RAB27A, MAPK14, SMARCC2, TCF7	CD56dim NK GZMK-	up	12154	13	94	13.8298	Reactome_Pathways_2024.gmt
RRNA MODIFICATION IN THE NUCLEUS AND CYTOSOL	0.689931	0.948151	0.871719	RRP36, IMP3, PNO1, FBL, DCAF13, UTP11	CD56dim NK GZMK-	up	12155	6	63	9.52381	Reactome_Pathways_2024.gmt
GAP-FILLING DNA REPAIR SYNTHESIS AND LIGATION IN TC-NER	0.710083	0.948151	0.871664	GTF2H3, PPIE, RPA2, POLD3, POLE3, AQR, POLR2B, ERCC6, GTF2H5, POLR2I, MNAT1, PCNA, CUL4B, TCEA1	CD56dim NK GZMK-	up	12156	14	62	22.5806	Reactome_Pathways_2024.gmt
ABORTIVE ELONGATION OF HIV-1 TRANSCRIPT IN THE ABSENCE OF TAT	0.667845	0.948151	0.869628	POLR2B, NELFA, NCBP1, POLR2I, GTF2F2, NELFCD	CD56dim NK GZMK-	up	12157	6	23	26.087	Reactome_Pathways_2024.gmt
SIGNALING BY PDGFR IN DISEASE	0.64222	0.948151	0.869212	STRN, FIP1L1, PIK3R1, GOLGA4, STAT1	CD56dim NK GZMK-	up	12158	5	20	25	Reactome_Pathways_2024.gmt
MITOTIC G1 PHASE AND G1 S TRANSITION	0.756597	0.948151	0.865932	JAK2, ORC4, RPA2, CCND2, PSMD13, SEM1, CUL1, POLE3, PSMB2, CDK6, HDAC1, RBL2, PSMD12, MCM3, PSMC5, MNAT1, TFDP1, PCNA, PPP2CB, MCM7, PSMD14	CD56dim NK GZMK-	up	12159	21	139	15.1079	Reactome_Pathways_2024.gmt
M PHASE	0.876992	0.972798	0.865298	CHMP2A, DYNLL2, PRKACA, CKAP5, HDAC8, MZT2A, NIPBL, LEMD2, NUMA1, CHMP6, TUBGCP3, DCTN2, CNTRL, RAB1B, AKAP9, PSMD13, ANAPC5, TPR, SEM1, CDC16, HAUS1, XPO1, MCPH1, OFD1, RCC2, PSMB2, POM121, NCAPD2, ANAPC4, KIF2A, NEK7, NEK9, PSMD12, VRK2, PSMC5, CHMP3, NUP160, PDS5A, PDS5B, SPAST, CDC26, ANAPC7, PPP2CB, TMPO, WAPL, PSMD14, CC2D1B, DYNC1I2, SEC13, TAOK1, CLIP1, PRKCB	CD56dim NK GZMK-	up	12160	52	372	13.9785	Reactome_Pathways_2024.gmt
DNA DAMAGE RECOGNITION IN GG-NER	0.696123	0.948151	0.864343	RUVBL1, XPC, PARP1, DDB2, COPS5, INO80E, CUL4B	CD56dim NK GZMK-	up	12161	7	38	18.4211	Reactome_Pathways_2024.gmt
PCNA-DEPENDENT LONG PATCH BASE EXCISION REPAIR	0.64278	0.948151	0.863678	RPA2, POLD3, POLE3, APEX1, PCNA	CD56dim NK GZMK-	up	12162	5	21	23.8095	Reactome_Pathways_2024.gmt
SIGNALING BY EGFR	0.696291	0.948151	0.862308	ADAM10, STAM, STAM2, PIK3R1, EPS15, PAG1, SHC1, PXN	CD56dim NK GZMK-	up	12163	8	53	15.0943	Reactome_Pathways_2024.gmt
AXON GUIDANCE	0.867125	0.965911	0.860873	NCAM1, ADAM10, LDB1, USP33, ROCK2, PRKACA, ITGA5, GSK3B, SPTBN1, AGAP2, RASA1, MAGOH, ERBB2, PSMD13, MYH9, SEM1, PIK3R1, ARHGEF12, PSMB2, PIP5K1C, GSPT1, PRKCQ, TLN1, PRKACB, LIMK1, PSMD12, NCBP1, MSN, UPF3B, LYPLA2, PSMC5	CD56dim NK GZMK-	up	12164	31	541	5.73013	Reactome_Pathways_2024.gmt
RRNA PROCESSING IN THE NUCLEUS AND CYTOSOL	0.755859	0.948151	0.858956	RRP36, IMP3, PNO1, FBL, EXOSC10, GNL3, XRN2, DCAF13, UTP11, RBM28, LAS1L, RIOK1, NOP56, MPHOSPH10, EXOSC7, DKC1, NCL	CD56dim NK GZMK-	up	12165	17	199	8.54271	Reactome_Pathways_2024.gmt
SIGNALING BY FGFR1	0.669274	0.948151	0.858808	TGFBR3, GIPC1, PIK3R1	CD56dim NK GZMK-	up	12166	3	52	5.76923	Reactome_Pathways_2024.gmt
GENERATION OF SECOND MESSENGER MOLECULES	0.67666	0.948151	0.857956	PLCG2, HLA-DPB1, LAT, ITK	CD56dim NK GZMK-	up	12167	4	41	9.7561	Reactome_Pathways_2024.gmt
RRNA PROCESSING	0.772705	0.948821	0.85514	RRP36, IMP3, PNO1, FBL, EXOSC10, GNL3, XRN2, DCAF13, UTP11, RBM28, LAS1L, RIOK1, ELAC2, NOP56, MPHOSPH10, EXOSC7, DKC1, NCL, TRMT10C, RIOK3, WDR46, NOB1, MTERF4, NOL9, HSD17B10, KRR1, WDR36	CD56dim NK GZMK-	up	12168	27	237	11.3924	Reactome_Pathways_2024.gmt
PLATELET ACTIVATION, SIGNALING AND AGGREGATION	0.818182	0.949278	0.854152	ITPR1, VAV1, PTPN1, PLCG2, PIK3R1, LAT, PIK3CG, MAGED2, GNAQ, GNB1, CALM1, PRKCQ, TLN1, ARRB2, DGKE, MAPK14, FAM3C, FYN, SHC1, CDC37L1, BRPF3, PRKCB, LYN, SOD1, RAB27B, DGKQ, GNGT2, RHOG, GNAI3, SYK, GNG2, PIK3CA, ITPR2, APBB1IP, NHLRC2	CD56dim NK GZMK-	up	12169	35	262	13.3588	Reactome_Pathways_2024.gmt
RHOG GTPASE CYCLE	0.735384	0.948151	0.853949	VAV1, PIK3R1, ARHGAP5, DOCK2, ERBIN, VRK2, TMPO, VAMP3, PAK2, NDUFA5, MAP3K11, EMD, RHOG, ARHGAP1, LBR, ARHGAP35, ITGB1, YKT6, PLEKHG3	CD56dim NK GZMK-	up	12170	19	74	25.6757	Reactome_Pathways_2024.gmt
DNA STRAND ELONGATION	0.666955	0.948151	0.851861	RPA2, POLD3, MCM3, PCNA, MCM7, RFC1, RFC2	CD56dim NK GZMK-	up	12171	7	32	21.875	Reactome_Pathways_2024.gmt
TGFBR3 EXPRESSION	0.67211	0.948151	0.85133	TGFBR3, TCF4	CD56dim NK GZMK-	up	12172	2	28	7.14286	Reactome_Pathways_2024.gmt
PARADOXICAL ACTIVATION OF RAF SIGNALING BY KINASE INACTIVE BRAF	0.719132	0.948151	0.849311	JAK2, CALM1, TLN1, ARRB2	CD56dim NK GZMK-	up	12173	4	45	8.88889	Reactome_Pathways_2024.gmt
SIGNALING BY MODERATE KINASE ACTIVITY BRAF MUTANTS	0.719132	0.948151	0.849311	JAK2, CALM1, TLN1, ARRB2	CD56dim NK GZMK-	up	12174	4	45	8.88889	Reactome_Pathways_2024.gmt
SIGNALING BY RAS MUTANTS	0.719132	0.948151	0.849311	JAK2, CALM1, TLN1, ARRB2	CD56dim NK GZMK-	up	12175	4	45	8.88889	Reactome_Pathways_2024.gmt
SIGNALING DOWNSTREAM OF RAS MUTANTS	0.719132	0.948151	0.849311	JAK2, CALM1, TLN1, ARRB2	CD56dim NK GZMK-	up	12176	4	45	8.88889	Reactome_Pathways_2024.gmt
NERVOUS SYSTEM DEVELOPMENT	0.902074	0.978564	0.848512	NCAM1, ADAM10, LDB1, USP33, ROCK2, PRKACA, ITGA5, GSK3B, SPTBN1, AGAP2, RASA1, MAGOH, UTRN, ERBB2, PSMD13, MYH9, SEM1, PIK3R1, ARHGEF12, PSMB2, PIP5K1C, GSPT1, PRKCQ, TLN1, PRKACB, LIMK1, PSMD12, NCBP1, MSN, UPF3B, LYPLA2, PSMC5	CD56dim NK GZMK-	up	12177	32	567	5.64374	Reactome_Pathways_2024.gmt
INACTIVATION OF APC C VIA DIRECT INHIBITION OF THE APC C COMPLEX	0.683867	0.948151	0.843827	ANAPC5, CDC16, ANAPC4, CDC26, ANAPC7	CD56dim NK GZMK-	up	12178	5	21	23.8095	Reactome_Pathways_2024.gmt
INHIB OF PROTEOLYTIC ACTIVITY OF APC C REQUIRED FOR ONSET OF ANAPHASE BY MITOTIC SPINDLE CHECKPOINT	0.683867	0.948151	0.843827	ANAPC5, CDC16, ANAPC4, CDC26, ANAPC7	CD56dim NK GZMK-	up	12179	5	21	23.8095	Reactome_Pathways_2024.gmt
METABOLISM OF VITAMINS AND COFACTORS	0.762052	0.948821	0.841909	GCHFR, MTHFD2, FPGS, NMRK1, PANK2, CALM1, PARP9	CD56dim NK GZMK-	up	12180	7	198	3.53535	Reactome_Pathways_2024.gmt
SIGNALING BY FGFR	0.768569	0.948821	0.840442	TGFBR3, GIPC1, PIK3R1, POLR2B, NCBP1, POLR2I, SHC1, HNRNPM, PPP2CB, GTF2F2	CD56dim NK GZMK-	up	12181	10	91	10.989	Reactome_Pathways_2024.gmt
CENTROSOME MATURATION	0.775813	0.948821	0.839876	PRKACA, CKAP5, MZT2A, TUBGCP3, DCTN2, CNTRL, AKAP9, HAUS1, OFD1	CD56dim NK GZMK-	up	12182	9	81	11.1111	Reactome_Pathways_2024.gmt
RECRUITMENT OF MITOTIC CENTROSOME PROTEINS AND COMPLEXES	0.775813	0.948821	0.839876	PRKACA, CKAP5, MZT2A, TUBGCP3, DCTN2, CNTRL, AKAP9, HAUS1, OFD1	CD56dim NK GZMK-	up	12183	9	81	11.1111	Reactome_Pathways_2024.gmt
REMOVAL OF THE FLAP INTERMEDIATE FROM THE C-STRAND	0.680851	0.948151	0.834474	RPA2, POLD3, TERF1, PCNA	CD56dim NK GZMK-	up	12184	4	17	23.5294	Reactome_Pathways_2024.gmt
SIGNALING BY ERBB2 IN CANCER	0.68379	0.948151	0.8342	ERBB2, PIK3R1, ERBIN, SHC1	CD56dim NK GZMK-	up	12185	4	26	15.3846	Reactome_Pathways_2024.gmt
NUCLEAR PORE COMPLEX (NPC) DISASSEMBLY	0.707426	0.948151	0.833268	TPR, POM121, NEK7, NEK9, NUP160, SEC13	CD56dim NK GZMK-	up	12186	6	36	16.6667	Reactome_Pathways_2024.gmt
PHOSPHORYLATION OF THE APC C	0.692492	0.948151	0.832194	ANAPC5, CDC16, ANAPC4, CDC26, ANAPC7	CD56dim NK GZMK-	up	12187	5	20	25	Reactome_Pathways_2024.gmt
TRANSCRIPTIONAL AND POST-TRANSLATIONAL REGULATION OF MITF-M EXPRESSION AND ACTIVITY	0.694481	0.948151	0.831681	GSK3B, XPO1, HDAC1	CD56dim NK GZMK-	up	12188	3	51	5.88235	Reactome_Pathways_2024.gmt
METABOLISM OF WATER-SOLUBLE VITAMINS AND COFACTORS	0.770766	0.948821	0.82742	MTHFD2, FPGS, NMRK1, PANK2, PARP9, PARP8, PARP4, MMADHC, CYB5R3, SLC25A42, PARP14	CD56dim NK GZMK-	up	12189	11	127	8.66142	Reactome_Pathways_2024.gmt
DEACTIVATION OF THE BETA-CATENIN TRANSACTIVATING COMPLEX	0.721373	0.948151	0.826288	SOX4, XPO1, APC, XIAP, HDAC1, TCF7	CD56dim NK GZMK-	up	12190	6	42	14.2857	Reactome_Pathways_2024.gmt
VEGFR2 MEDIATED VASCULAR PERMEABILITY	0.709346	0.948151	0.825834	VAV1, CALM1, MTOR, PAK2	CD56dim NK GZMK-	up	12191	4	29	13.7931	Reactome_Pathways_2024.gmt
CELL-CELL COMMUNICATION	0.790092	0.949278	0.824423	ARHGEF6, CD2AP, SPTBN1, PIK3R1, SP1, FYN, ILF3, ITGA6, SKAP2, RSU1, PXN, AGO4	CD56dim NK GZMK-	up	12192	12	157	7.64331	Reactome_Pathways_2024.gmt
MISMATCH REPAIR	0.6974	0.948151	0.823193	RPA2, POLD3, MSH2, PCNA	CD56dim NK GZMK-	up	12193	4	15	26.6667	Reactome_Pathways_2024.gmt
THROMBIN SIGNALLING THROUGH PROTEINASE ACTIVATED RECEPTORS (PARS)	0.708288	0.948151	0.822116	GNAQ, GNB1, ARRB2, GNGT2, GNG2	CD56dim NK GZMK-	up	12194	5	32	15.625	Reactome_Pathways_2024.gmt
RAB GEFS EXCHANGE GTP FOR GDP ON RABS	0.81235	0.949278	0.820977	TRAPPC4, RAB1B, TRAPPC9, SBF2, RAB3GAP2, DENND1B, RAB6A, RAB27A, HPS1, TRAPPC6B, RAB8A, RAB27B, CCZ1, TRAPPC12, TRAPPC3, RAB5B, DENND1C, DENND4C	CD56dim NK GZMK-	up	12195	18	90	20	Reactome_Pathways_2024.gmt
CONVERSION FROM APC C CDC20 TO APC C CDH1 IN LATE ANAPHASE	0.717614	0.948151	0.819755	ANAPC5, CDC16, ANAPC4, CDC26, ANAPC7	CD56dim NK GZMK-	up	12196	5	20	25	Reactome_Pathways_2024.gmt
FORMATION OF THE TERNARY COMPLEX, AND SUBSEQUENTLY, THE 43S COMPLEX	0.725204	0.948151	0.819405	EIF3G, EIF3A	CD56dim NK GZMK-	up	12197	2	53	3.77358	Reactome_Pathways_2024.gmt
CD28 CO-STIMULATION	0.734662	0.948151	0.81882	VAV1, PIK3R1, MTOR, FYN, PAK2, LYN	CD56dim NK GZMK-	up	12198	6	35	17.1429	Reactome_Pathways_2024.gmt
MRNA SPLICING - MINOR PATHWAY	0.801323	0.949278	0.81871	DDX23, PRPF8, ZCRB1, POLR2B, NCBP1, POLR2I, SNRNP40, DDX42, GTF2F2, RNPC3	CD56dim NK GZMK-	up	12199	10	53	18.8679	Reactome_Pathways_2024.gmt
SIGNALING BY ERBB2 ECD MUTANTS	0.714131	0.948151	0.81862	ERBB2, PIK3R1, ERBIN, SHC1	CD56dim NK GZMK-	up	12200	4	16	25	Reactome_Pathways_2024.gmt
SIGNALING BY ERBB2 KD MUTANTS	0.714131	0.948151	0.81862	ERBB2, PIK3R1, ERBIN, SHC1	CD56dim NK GZMK-	up	12201	4	25	16	Reactome_Pathways_2024.gmt
DISEASES OF METABOLISM	0.835237	0.955349	0.817214	ECHS1, GCLC, IVD, PNP, GALT, NOTCH2, MOGS, TPMT, CTSA, LFNG	CD56dim NK GZMK-	up	12202	10	264	3.78788	Reactome_Pathways_2024.gmt
RHO GTPASES ACTIVATE NADPH OXIDASES	0.706641	0.948151	0.816492	PIN1, MAPK14, PRKCB	CD56dim NK GZMK-	up	12203	3	24	12.5	Reactome_Pathways_2024.gmt
SIGNALING BY FGFR2 IN DISEASE	0.739756	0.948151	0.815519	PIK3R1, POLR2B, NCBP1, POLR2I, GTF2F2	CD56dim NK GZMK-	up	12204	5	43	11.6279	Reactome_Pathways_2024.gmt
FORMATION OF PARAXIAL MESODERM	0.801831	0.949278	0.814197	MAML1, PSMD13, KAT2B, SEM1, PSMB2, LFNG, PSMD12, SNW1, PSMC5	CD56dim NK GZMK-	up	12205	9	59	15.2542	Reactome_Pathways_2024.gmt
REGULATION OF NECROPTOTIC CELL DEATH	0.743079	0.948151	0.812498	UBE2L3, CASP8, TNFSF10, XIAP, ITCH, OGT, PDCD6IP, FLOT1	CD56dim NK GZMK-	up	12206	8	32	25	Reactome_Pathways_2024.gmt
RIPK1-MEDIATED REGULATED NECROSIS	0.743079	0.948151	0.812498	UBE2L3, CASP8, TNFSF10, XIAP, ITCH, OGT, PDCD6IP, FLOT1	CD56dim NK GZMK-	up	12207	8	34	23.5294	Reactome_Pathways_2024.gmt
ACTIVATION OF KAINATE RECEPTORS UPON GLUTAMATE BINDING	0.712873	0.948151	0.812162	GNB1, CALM1, GNGT2, GNG2, NCALD, DLG1	CD56dim NK GZMK-	up	12208	6	30	20	Reactome_Pathways_2024.gmt
SIGNALING BY SCF-KIT	0.76739	0.948821	0.80993	JAK2, VAV1, PIK3R1, STAT1, FYN	CD56dim NK GZMK-	up	12209	5	43	11.6279	Reactome_Pathways_2024.gmt
REGULATION OF MITF-M-DEPENDENT GENES INVOLVED IN PIGMENTATION	0.755742	0.948151	0.809428	SMARCE1, ARID1A, SYTL2, SMARCA2, MYO5A, RAB27A, MAPK14, SMARCC2	CD56dim NK GZMK-	up	12210	8	42	19.0476	Reactome_Pathways_2024.gmt
CONSTITUTIVE SIGNALING BY AKT1 E17K IN CANCER	0.748442	0.948151	0.807928	GSK3B, MDM2, BAD, MTOR	CD56dim NK GZMK-	up	12211	4	26	15.3846	Reactome_Pathways_2024.gmt
INHIBITION OF DNA RECOMBINATION AT TELOMERE	0.752557	0.948151	0.805213	TERF1, POLR2B, POLR2I, ATRX	CD56dim NK GZMK-	up	12212	4	47	8.51064	Reactome_Pathways_2024.gmt
RHO GTPASES ACTIVATE PKNS	0.763491	0.948821	0.802624	MYH9, PKN2, PPP1R12A, KDM4C, NCOA2	CD56dim NK GZMK-	up	12213	5	62	8.06452	Reactome_Pathways_2024.gmt
UPTAKE AND ACTIONS OF BACTERIAL TOXINS	0.737106	0.948151	0.802605	TXNRD1, MAP2K4, CALM1	CD56dim NK GZMK-	up	12214	3	44	6.81818	Reactome_Pathways_2024.gmt
SIGNALING BY INSULIN RECEPTOR	0.796246	0.949278	0.801286	ATP6V1D, PTPN1, PIK3R1, ATP6V0A2	CD56dim NK GZMK-	up	12215	4	82	4.87805	Reactome_Pathways_2024.gmt
PROCESSIVE SYNTHESIS ON THE C-STRAND OF THE TELOMERE	0.736888	0.948151	0.800104	RPA2, POLD3, TERF1, PCNA	CD56dim NK GZMK-	up	12216	4	19	21.0526	Reactome_Pathways_2024.gmt
SIGNALING BY NTRK2 (TRKB)	0.729852	0.948151	0.798576	PIK3R1, FYN, SHC1	CD56dim NK GZMK-	up	12217	3	25	12	Reactome_Pathways_2024.gmt
ONCOGENIC MAPK SIGNALING	0.840807	0.95575	0.797384	JAK2, AGK, AKAP9, CALM1, TLN1, ARRB2, TRIM24	CD56dim NK GZMK-	up	12218	7	82	8.53659	Reactome_Pathways_2024.gmt
ABERRANT REGULATION OF MITOTIC EXIT IN CANCER DUE TO RB1 DEFECTS	0.751796	0.948151	0.796561	ANAPC5, CDC16, ANAPC4, CDC26, ANAPC7	CD56dim NK GZMK-	up	12219	5	20	25	Reactome_Pathways_2024.gmt
TRANSCRIPTION OF E2F TARGETS UNDER NEGATIVE CONTROL BY DREAM COMPLEX	0.732001	0.948151	0.796072	HDAC1, RBL2, TFDP1, PCNA	CD56dim NK GZMK-	up	12220	4	19	21.0526	Reactome_Pathways_2024.gmt
CELL RECRUITMENT (PRO-INFLAMMATORY RESPONSE)	0.746197	0.948151	0.795378	CASP1, TXN, PSTPIP1, SUGT1	CD56dim NK GZMK-	up	12221	4	27	14.8148	Reactome_Pathways_2024.gmt
PURINERGIC SIGNALING IN LEISHMANIASIS INFECTION	0.746197	0.948151	0.795378	CASP1, TXN, PSTPIP1, SUGT1	CD56dim NK GZMK-	up	12222	4	27	14.8148	Reactome_Pathways_2024.gmt
NRAGE SIGNALS DEATH THROUGH JNK	0.77948	0.949278	0.792637	ARHGEF6, VAV1, ARHGEF12, BAD	CD56dim NK GZMK-	up	12223	4	59	6.77966	Reactome_Pathways_2024.gmt
NOTCH3 ACTIVATION AND TRANSMISSION OF SIGNAL TO THE NUCLEUS	0.75286	0.948151	0.788259	ADAM10, MIB1	CD56dim NK GZMK-	up	12224	2	25	8	Reactome_Pathways_2024.gmt
RAP1 SIGNALLING	0.757412	0.948151	0.785145	PRKACA, PRKACB, YWHAB	CD56dim NK GZMK-	up	12225	3	16	18.75	Reactome_Pathways_2024.gmt
NETRIN-1 SIGNALING	0.761091	0.948821	0.783317	AGAP2, PRKCQ, FYN, ABLIM1	CD56dim NK GZMK-	up	12226	4	44	9.09091	Reactome_Pathways_2024.gmt
DEATH RECEPTOR SIGNALING	0.914631	0.978564	0.781398	ARHGEF6, VAV1, TAB2, TNFAIP3, UBE2L3, CASP8, TNFSF10, ARHGEF12, XIAP, SPPL2A, HDAC1, BAD	CD56dim NK GZMK-	up	12227	12	157	7.64331	Reactome_Pathways_2024.gmt
PLATELET HOMEOSTASIS	0.826116	0.949846	0.779963	ITPR1, STIM1, ORAI2, GNB1, CALM1, MAPK14, PPP2CB, FGR, ATP2A3, GNGT2, GNG2, ITPR2	CD56dim NK GZMK-	up	12228	12	87	13.7931	Reactome_Pathways_2024.gmt
MECP2 REGULATES NEURONAL RECEPTORS AND CHANNELS	0.75865	0.948151	0.778826	PTPN1, HDAC1, HDAC2, NOTCH1, PTPN4, CREB1	CD56dim NK GZMK-	up	12229	6	18	33.3333	Reactome_Pathways_2024.gmt
TNFR1-INDUCED NF-KAPPA-B SIGNALING PATHWAY	0.800223	0.949278	0.775952	TAB2, TNFAIP3, XIAP	CD56dim NK GZMK-	up	12230	3	33	9.09091	Reactome_Pathways_2024.gmt
RAC2 GTPASE CYCLE	0.879282	0.974314	0.770376	VAV1, ABI2, PIK3R1, DOCK2, ERBIN, DOCK10, VRK2, TMPO, TAOK3, VAMP3, PAK2	CD56dim NK GZMK-	up	12231	11	88	12.5	Reactome_Pathways_2024.gmt
MRNA CAPPING	0.834125	0.955349	0.764361	GTF2H3, POLR2B, GTF2H5, NCBP1, POLR2I, MNAT1, GTF2F2, GTF2H2	CD56dim NK GZMK-	up	12232	8	29	27.5862	Reactome_Pathways_2024.gmt
PHASE I - FUNCTIONALIZATION OF COMPOUNDS	0.785528	0.949278	0.76333	CYP4V2, NCOA2, CYB5R3, CYB5B, AIP, NCOA1, ADH5, TBXAS1	CD56dim NK GZMK-	up	12233	8	105	7.61905	Reactome_Pathways_2024.gmt
FGFR2 ALTERNATIVE SPLICING	0.827518	0.949846	0.762929	POLR2B, NCBP1, POLR2I, HNRNPM, GTF2F2, PTBP1	CD56dim NK GZMK-	up	12234	6	28	21.4286	Reactome_Pathways_2024.gmt
VXPX CARGO-TARGETING TO CILIUM	0.790309	0.949278	0.759333	ASAP1, EXOC5, EXOC4, EXOC3, RAB8A	CD56dim NK GZMK-	up	12235	5	21	23.8095	Reactome_Pathways_2024.gmt
RNA POLYMERASE I PROMOTER ESCAPE	0.81703	0.949278	0.758952	GTF2H3, UBTF, CBX3, GTF2H5, TAF1D, MNAT1	CD56dim NK GZMK-	up	12236	6	59	10.1695	Reactome_Pathways_2024.gmt
MEIOTIC SYNAPSIS	0.812017	0.949278	0.758873	TERF1, ATR, DIDO1, SMC1A, SYNE1, SYNE2, RAD21	CD56dim NK GZMK-	up	12237	7	59	11.8644	Reactome_Pathways_2024.gmt
REGULATION OF TNFR1 SIGNALING	0.863844	0.965061	0.758743	TNFAIP3, UBE2L3, CASP8, XIAP, SPPL2A	CD56dim NK GZMK-	up	12238	5	50	10	Reactome_Pathways_2024.gmt
SIGNALING BY FGFR IN DISEASE	0.876526	0.972798	0.755988	CNTRL, PIK3R1, POLR2B, NCBP1, TRIM24, POLR2I, STAT1, FGFR1OP2, GTF2F2	CD56dim NK GZMK-	up	12239	9	63	14.2857	Reactome_Pathways_2024.gmt
GABA RECEPTOR ACTIVATION	0.788094	0.949278	0.754493	GNB1, GNGT2, GNAI3, GNG2, NPTN, ARHGEF9	CD56dim NK GZMK-	up	12240	6	60	10	Reactome_Pathways_2024.gmt
SYNTHESIS OF VERY LONG-CHAIN FATTY ACYL-COAS	0.799218	0.949278	0.752	ELOVL6, ACSL5, ACSL3, HACD2	CD56dim NK GZMK-	up	12241	4	24	16.6667	Reactome_Pathways_2024.gmt
MRNA DECAY BY 5' TO 3' EXORIBONUCLEASE	0.808547	0.949278	0.750766	LSM1, DCP1A, LSM3, LSM6, LSM2, LSM7	CD56dim NK GZMK-	up	12242	6	15	40	Reactome_Pathways_2024.gmt
PIWI-INTERACTING RNA (PIRNA) BIOGENESIS	0.818855	0.949278	0.748417	POLR2B, HENMT1, POLR2I	CD56dim NK GZMK-	up	12243	3	29	10.3448	Reactome_Pathways_2024.gmt
RESPONSE OF MTB TO PHAGOCYTOSIS	0.835931	0.955349	0.746404	PTPA, ENO1, RNF213	CD56dim NK GZMK-	up	12244	3	39	7.69231	Reactome_Pathways_2024.gmt
G0 AND EARLY G1	0.805237	0.949278	0.746145	HDAC1, RBL2, TFDP1, PCNA	CD56dim NK GZMK-	up	12245	4	27	14.8148	Reactome_Pathways_2024.gmt
SIGNALING BY KIT IN DISEASE	0.823427	0.949278	0.744549	JAK2, PIK3R1, STAT1, FYN, LYN	CD56dim NK GZMK-	up	12246	5	20	25	Reactome_Pathways_2024.gmt
SIGNALING BY PHOSPHORYLATED JUXTAMEMBRANE, EXTRACELLULAR AND KINASE DOMAIN KIT MUTANTS	0.823427	0.949278	0.744549	JAK2, PIK3R1, STAT1, FYN, LYN	CD56dim NK GZMK-	up	12247	5	20	25	Reactome_Pathways_2024.gmt
FCGR3A-MEDIATED PHAGOCYTOSIS	0.889736	0.977894	0.739287	VAV1, ABI2, MYH9, CYFIP2, MYO5A, FYN, ARPC5, LYN, FGR	CD56dim NK GZMK-	up	12248	9	142	6.33803	Reactome_Pathways_2024.gmt
LEISHMANIA PHAGOCYTOSIS	0.889736	0.977894	0.739287	VAV1, ABI2, MYH9, CYFIP2, MYO5A, FYN, ARPC5, LYN, FGR	CD56dim NK GZMK-	up	12249	9	142	6.33803	Reactome_Pathways_2024.gmt
PARASITE INFECTION	0.889736	0.977894	0.739287	VAV1, ABI2, MYH9, CYFIP2, MYO5A, FYN, ARPC5, LYN, FGR	CD56dim NK GZMK-	up	12250	9	142	6.33803	Reactome_Pathways_2024.gmt
AZATHIOPRINE ADME	0.810445	0.949278	0.736394	VAV1, TPMT, IMPDH2, NME1	CD56dim NK GZMK-	up	12251	4	23	17.3913	Reactome_Pathways_2024.gmt
GLUCOSE METABOLISM	0.901104	0.978564	0.735858	PRKACA, TPR, ENO1, POM121, PRKACB, NUP160, PPP2CB, SEC13, PFKL	CD56dim NK GZMK-	up	12252	9	85	10.5882	Reactome_Pathways_2024.gmt
GLYCOLYSIS	0.901104	0.978564	0.735858	PRKACA, TPR, ENO1, POM121, PRKACB, NUP160, PPP2CB, SEC13, PFKL	CD56dim NK GZMK-	up	12253	9	74	12.1622	Reactome_Pathways_2024.gmt
INFLUENZA VIRAL RNA TRANSCRIPTION AND REPLICATION	0.901353	0.978564	0.734591	PARP1, TPR, POM121, POLR2B, POLR2I, NUP160, GTF2F2, SEC13	CD56dim NK GZMK-	up	12254	8	149	5.36913	Reactome_Pathways_2024.gmt
VIRAL MESSENGER RNA SYNTHESIS	0.88432	0.977523	0.733142	TPR, POM121, POLR2B, POLR2I, NUP160, GTF2F2, SEC13	CD56dim NK GZMK-	up	12255	7	49	14.2857	Reactome_Pathways_2024.gmt
MYOGENESIS	0.817537	0.949278	0.729969	TCF4, MAPK14, BNIP2, SPAG9, TCF3	CD56dim NK GZMK-	up	12256	5	29	17.2414	Reactome_Pathways_2024.gmt
REGULATION OF EXPRESSION OF SLITS AND ROBOS	0.940551	0.985192	0.726307	LDB1, USP33, MAGOH, PSMD13, SEM1, PSMB2, GSPT1, PSMD12, NCBP1, UPF3B, PSMC5	CD56dim NK GZMK-	up	12257	11	164	6.70732	Reactome_Pathways_2024.gmt
SIGNALING BY NOTCH4	0.943645	0.985192	0.724392	MAML1, ADAM10, PSMD13, KAT2B, SEM1, CUL1, NOTCH2, PSMB2, PSMD12, SNW1, PSMC5	CD56dim NK GZMK-	up	12258	11	72	15.2778	Reactome_Pathways_2024.gmt
SUMOYLATION OF DNA REPLICATION PROTEINS	0.876126	0.972798	0.723019	TOP2B, TPR, POM121, NUP160, PCNA, SEC13, SUMO3	CD56dim NK GZMK-	up	12259	7	46	15.2174	Reactome_Pathways_2024.gmt
INFLAMMASOMES	0.838548	0.95575	0.71988	CASP1, TXN, PSTPIP1, SUGT1	CD56dim NK GZMK-	up	12260	4	25	16	Reactome_Pathways_2024.gmt
GLUTAMATE BINDING, ACTIVATION OF AMPA RECEPTORS AND SYNAPTIC PLASTICITY	0.845888	0.956379	0.713113	NSF, MDM2	CD56dim NK GZMK-	up	12261	2	31	6.45161	Reactome_Pathways_2024.gmt
TRAFFICKING OF AMPA RECEPTORS	0.845888	0.956379	0.713113	NSF, MDM2	CD56dim NK GZMK-	up	12262	2	31	6.45161	Reactome_Pathways_2024.gmt
INTERLEUKIN-2 SIGNALING	0.838814	0.95575	0.712514	JAK3, IL2RB, SHC1	CD56dim NK GZMK-	up	12263	3	12	25	Reactome_Pathways_2024.gmt
DEPOLYMERIZATION OF THE NUCLEAR LAMINA	0.840318	0.95575	0.711614	LEMD2, TMPO, PRKCB, EMD	CD56dim NK GZMK-	up	12264	4	15	26.6667	Reactome_Pathways_2024.gmt
GENE SILENCING BY RNA	0.942586	0.985192	0.711233	DICER1, IPO8, TPR, POM121, POLR2B, HENMT1, POLR2I, NUP160, ELAC2, SEC13, AGO4	CD56dim NK GZMK-	up	12265	11	134	8.20896	Reactome_Pathways_2024.gmt
FATTY ACYL-COA BIOSYNTHESIS	0.865447	0.965061	0.702673	ELOVL6, ACSL5	CD56dim NK GZMK-	up	12266	2	37	5.40541	Reactome_Pathways_2024.gmt
G ALPHA (Z) SIGNALLING EVENTS	0.85854	0.963973	0.700756	GNB1, PRKCQ, PRKCB, GNGT2, GNAI3, GNG2	CD56dim NK GZMK-	up	12267	6	48	12.5	Reactome_Pathways_2024.gmt
PI METABOLISM	0.939211	0.985192	0.698443	MTMR12, PIK3R1, PIP5K1C, PIK3CG, PIK3C2A, SBF2, ARF3	CD56dim NK GZMK-	up	12268	7	84	8.33333	Reactome_Pathways_2024.gmt
XBP1(S) ACTIVATES CHAPERONE GENES	0.914563	0.978564	0.698227	SSR1, CXXC1, ACADVL, TLN1, GOSR2, SHC1, ADD1, TPP1, DCTN1	CD56dim NK GZMK-	up	12269	9	49	18.3673	Reactome_Pathways_2024.gmt
SIGNALLING TO RAS	0.864882	0.965061	0.697992	MAPK14, SHC1, RALGDS, RALB	CD56dim NK GZMK-	up	12270	4	20	20	Reactome_Pathways_2024.gmt
COMPLEX I BIOGENESIS	0.966927	0.985593	0.688843	HSCB, NDUFC1, NDUFAF8, TMEM126B, NDUFB10, NDUFB8, NDUFA12, NDUFS4, NDUFA5	CD56dim NK GZMK-	up	12271	9	68	13.2353	Reactome_Pathways_2024.gmt
RHO GTPASES ACTIVATE CIT	0.871696	0.96998	0.685004	MYH9, PPP1R12A	CD56dim NK GZMK-	up	12272	2	19	10.5263	Reactome_Pathways_2024.gmt
REGULATION OF MITF-M-DEPENDENT GENES INVOLVED IN APOPTOSIS	0.88992	0.977894	0.6738	DICER1, HDAC1, AGO4	CD56dim NK GZMK-	up	12273	3	19	15.7895	Reactome_Pathways_2024.gmt
RNA POL II CTD PHOSPHORYLATION AND INTERACTION WITH CE	0.935361	0.985192	0.665783	GTF2H3, POLR2B, GTF2H5, POLR2I, MNAT1, GTF2F2, GTF2H2	CD56dim NK GZMK-	up	12274	7	27	25.9259	Reactome_Pathways_2024.gmt
RNA POL II CTD PHOSPHORYLATION AND INTERACTION WITH CE DURING HIV INFECTION	0.935361	0.985192	0.665783	GTF2H3, POLR2B, GTF2H5, POLR2I, MNAT1, GTF2F2, GTF2H2	CD56dim NK GZMK-	up	12275	7	27	25.9259	Reactome_Pathways_2024.gmt
CD28 DEPENDENT PI3K AKT SIGNALING	0.896844	0.978564	0.663829	PIK3R1, MTOR, FYN	CD56dim NK GZMK-	up	12276	3	24	12.5	Reactome_Pathways_2024.gmt
REGULATION OF ACTIN DYNAMICS FOR PHAGOCYTIC CUP FORMATION	0.963619	0.985192	0.660715	VAV1, ABI2, MYH9, CYFIP2, LIMK1, MYO5A	CD56dim NK GZMK-	up	12277	6	143	4.1958	Reactome_Pathways_2024.gmt
METABOLISM OF NON-CODING RNA	0.951875	0.985192	0.657843	PHAX, TPR, POM121, NCBP1, NUP160, SEC13, GEMIN7, SNRPE	CD56dim NK GZMK-	up	12278	8	54	14.8148	Reactome_Pathways_2024.gmt
SNRNP ASSEMBLY	0.951875	0.985192	0.657843	PHAX, TPR, POM121, NCBP1, NUP160, SEC13, GEMIN7, SNRPE	CD56dim NK GZMK-	up	12279	8	54	14.8148	Reactome_Pathways_2024.gmt
SIGNALING BY CYTOSOLIC FGFR1 FUSION MUTANTS	0.914435	0.978564	0.652901	CNTRL, PIK3R1, TRIM24, STAT1, FGFR1OP2, CUX1	CD56dim NK GZMK-	up	12280	6	18	33.3333	Reactome_Pathways_2024.gmt
RUNX1 INTERACTS WITH CO-FACTORS WHOSE PRECISE EFFECT ON RUNX1 TARGETS IS NOT KNOWN	0.95251	0.985192	0.64911	SMARCE1, ARID2, ARID1A, SMARCA2, SMARCC2	CD56dim NK GZMK-	up	12281	5	37	13.5135	Reactome_Pathways_2024.gmt
ION TRANSPORT BY P-TYPE ATPASES	0.94773	0.985192	0.639449	ATP10D, ATP8B4, CALM1	CD56dim NK GZMK-	up	12282	3	55	5.45455	Reactome_Pathways_2024.gmt
INTEGRIN SIGNALING	0.921654	0.979141	0.636701	PTPN1, TLN1, SHC1, SYK, APBB1IP, RAP1A, SOS1	CD56dim NK GZMK-	up	12283	7	27	25.9259	Reactome_Pathways_2024.gmt
PLATELET AGGREGATION (PLUG FORMATION)	0.921654	0.979141	0.636701	PTPN1, TLN1, SHC1, SYK, APBB1IP, RAP1A, SOS1	CD56dim NK GZMK-	up	12284	7	39	17.9487	Reactome_Pathways_2024.gmt
TRANSCRIPTIONAL REGULATION BY SMALL RNAS	0.978116	0.988412	0.635264	IPO8, TPR, POM121, POLR2B, POLR2I, NUP160, SEC13	CD56dim NK GZMK-	up	12285	7	75	9.33333	Reactome_Pathways_2024.gmt
REGULATION OF ENDOGENOUS RETROELEMENTS BY THE HUMAN SILENCING HUB (HUSH) COMPLEX	0.92435	0.980034	0.629011	SETDB1	CD56dim NK GZMK-	up	12286	1	39	2.5641	Reactome_Pathways_2024.gmt
REGULATION OF SIGNALING BY CBL	0.932288	0.985192	0.626281	VAV1, PIK3R1, FYN, LYN, SYK, PIK3CA	CD56dim NK GZMK-	up	12287	6	22	27.2727	Reactome_Pathways_2024.gmt
REGULATION OF MECP2 EXPRESSION AND ACTIVITY	0.963514	0.985192	0.617463	PRKACA, CALM1, HDAC1, HTT, AGO4, HDAC2, LBR, CREB1	CD56dim NK GZMK-	up	12288	8	32	25	Reactome_Pathways_2024.gmt
KSRP (KHSRP) BINDS AND DESTABILIZES MRNA	0.948629	0.985192	0.60002	PARN, MAPK14, EXOSC7	CD56dim NK GZMK-	up	12289	3	17	17.6471	Reactome_Pathways_2024.gmt
O-LINKED GLYCOSYLATION	0.95602	0.985192	0.596456	GALNT1, GALNT11, B3GNT2, B3GNT7, B4GALT5, ST6GAL1, ST3GAL2	CD56dim NK GZMK-	up	12290	7	114	6.14035	Reactome_Pathways_2024.gmt
REGULATION OF NF-KAPPA B SIGNALING	0.958931	0.985192	0.590643	CASP8, N4BP1, IKBIP, TRAF6	CD56dim NK GZMK-	up	12291	4	18	22.2222	Reactome_Pathways_2024.gmt
ASSOCIATION OF TRIC CCT WITH TARGET PROTEINS DURING BIOSYNTHESIS	0.976126	0.987506	0.584238	FBXL5, XRN2, CCT6A, AP3M1	CD56dim NK GZMK-	up	12292	4	39	10.2564	Reactome_Pathways_2024.gmt
TRAF3-DEPENDENT IRF ACTIVATION PATHWAY	0.962779	0.985192	0.57419	IFIH1, MAVS	CD56dim NK GZMK-	up	12293	2	18	11.1111	Reactome_Pathways_2024.gmt
NUCLEAR RECEPTOR TRANSCRIPTION PATHWAY	0.9656	0.985192	0.571923	MED1, NR4A2, NR3C1, RXRB, NRBF2, NRBP1, NR2C2	CD56dim NK GZMK-	up	12294	7	53	13.2075	Reactome_Pathways_2024.gmt
NUCLEAR SIGNALING BY ERBB4	0.965592	0.985192	0.570644	TAB2	CD56dim NK GZMK-	up	12295	1	32	3.125	Reactome_Pathways_2024.gmt
MITOCHONDRIAL TRANSLATION	0.965033	0.985192	0.562063	DAP3, AURKAIP1, PTCD3, MTIF2, GFM1	CD56dim NK GZMK-	up	12296	5	97	5.15464	Reactome_Pathways_2024.gmt
TRAF6 MEDIATED NF-KB ACTIVATION	0.991509	0.995279	0.490062	IFIH1, MAVS, TRAF6	CD56dim NK GZMK-	up	12297	3	25	12	Reactome_Pathways_2024.gmt
MAP2K AND MAPK ACTIVATION	1	1	0.419431	TLN1, ARRB2, YWHAB, LAMTOR2, APBB1IP, RAP1A, LAMTOR3, MAP2K1, BRAF	CD56dim NK GZMK-	up	12298	9	40	22.5	Reactome_Pathways_2024.gmt
SIGNALING BY HIGH-KINASE ACTIVITY BRAF MUTANTS	1	1	-0.336213	NRAS, ACTB, ACTG1, ARRB1, MAP2K2, CSK, RAP1B	CD56dim NK GZMK-	down	12299	7	36	19.4444	Reactome_Pathways_2024.gmt
GLYCOSPHINGOLIPID METABOLISM	0.996733	0.998625	-0.443079	NEU1, HEXA, ARSG, HEXB, UGCG, SUMF2	CD56dim NK GZMK-	down	12300	6	58	10.3448	Reactome_Pathways_2024.gmt
RNA POLYMERASE III ABORTIVE AND RETRACTIVE INITIATION	0.989932	0.995279	-0.516084	POLR1D, CRCP, POLR3GL, GTF3C6, SNAPC2, POLR2H, BRF1	CD56dim NK GZMK-	down	12301	7	41	17.0732	Reactome_Pathways_2024.gmt
RNA POLYMERASE III TRANSCRIPTION	0.989932	0.995279	-0.516084	POLR1D, CRCP, POLR3GL, GTF3C6, SNAPC2, POLR2H, BRF1	CD56dim NK GZMK-	down	12302	7	41	17.0732	Reactome_Pathways_2024.gmt
TAK1-DEPENDENT IKK AND NF-KAPPA-B ACTIVATION	0.988134	0.995279	-0.526241	UBC, NFKBIA, UBB, IKBKB, IRAK1, NFKB2, NLRC5, USP14, UBE2V1	CD56dim NK GZMK-	down	12303	9	45	20	Reactome_Pathways_2024.gmt
INTEGRIN CELL SURFACE INTERACTIONS	0.973679	0.986761	-0.544529	BSG, ITGAX, PECAM1, CD47, ITGB7, ICAM3, ICAM2	CD56dim NK GZMK-	down	12304	7	85	8.23529	Reactome_Pathways_2024.gmt
RESPONSE OF EIF2AK4 (GCN2) TO AMINO ACID DEFICIENCY	0.952797	0.985192	-0.562041	ATF4, DDIT3, CEBPB, CEBPG, FAU, EIF2S1	CD56dim NK GZMK-	down	12305	6	106	5.66038	Reactome_Pathways_2024.gmt
CRISTAE FORMATION	0.969631	0.986233	-0.569974	ATP5MC3, ATP5PB, ATP5PO, ATP5F1C, SAMM50, HSPA9, ATP5F1D, ATP5F1B, MTX1	CD56dim NK GZMK-	down	12306	9	33	27.2727	Reactome_Pathways_2024.gmt
RNA POLYMERASE III TRANSCRIPTION INITIATION FROM TYPE 1 PROMOTER	0.96875	0.986233	-0.57171	POLR1D, CRCP, POLR3GL, GTF3C6, POLR2H, BRF1	CD56dim NK GZMK-	down	12307	6	28	21.4286	Reactome_Pathways_2024.gmt
GLYCOSPHINGOLIPID CATABOLISM	0.957348	0.985192	-0.571945	NEU1, HEXA, ARSG	CD56dim NK GZMK-	down	12308	3	39	7.69231	Reactome_Pathways_2024.gmt
PROTEASOME ASSEMBLY	0.991014	0.995279	-0.576414	PSMA2, PSMC6, PSMB5, PSMD11, PSMG3	CD56dim NK GZMK-	down	12309	5	52	9.61538	Reactome_Pathways_2024.gmt
INITIATION OF NUCLEAR ENVELOPE (NE) REFORMATION	0.951192	0.985192	-0.581788	SIRT2, LMNB1, PPP2R2A	CD56dim NK GZMK-	down	12310	3	19	15.7895	Reactome_Pathways_2024.gmt
RNA POLYMERASE III TRANSCRIPTION TERMINATION	0.949444	0.985192	-0.585328	POLR1D, CRCP	CD56dim NK GZMK-	down	12311	2	23	8.69565	Reactome_Pathways_2024.gmt
RAB REGULATION OF TRAFFICKING	0.996468	0.998625	-0.585482	ARF6, GGA1, ULK1, RAB9A, TSC1, RAB11A, RAB21, RAB5C, GGA2, MON1B, RAB5A, TRAPPC8, YWHAE, MAP1LC3B, RAB11B, RAB14	CD56dim NK GZMK-	down	12312	16	123	13.0081	Reactome_Pathways_2024.gmt
MEIOSIS	0.976285	0.987506	-0.589126	RPA1, CDK4, LMNB1, H2AFX, NBN, TOP3A, UBE2I, SMC3	CD56dim NK GZMK-	down	12313	8	89	8.98876	Reactome_Pathways_2024.gmt
EPH-EPHRIN MEDIATED REPULSION OF CELLS	0.960557	0.985192	-0.591601	AP2S1, CLTB, ACTB, AP2A1, YES1, ACTG1, PSEN1, VAV3	CD56dim NK GZMK-	down	12314	8	51	15.6863	Reactome_Pathways_2024.gmt
RNA POLYMERASE III TRANSCRIPTION INITIATION	0.965287	0.985192	-0.598281	POLR1D, CRCP, POLR3GL, GTF3C6, SNAPC2, POLR2H, BRF1	CD56dim NK GZMK-	down	12315	7	36	19.4444	Reactome_Pathways_2024.gmt
FORMATION OF ATP BY CHEMIOSMOTIC COUPLING	0.939545	0.985192	-0.601944	ATP5MC3, ATP5PB, ATP5PO	CD56dim NK GZMK-	down	12316	3	20	15	Reactome_Pathways_2024.gmt
CARGO TRAFFICKING TO THE PERICILIARY MEMBRANE	0.956577	0.985192	-0.602596	EXOC1, TCP1, RAB11A	CD56dim NK GZMK-	down	12317	3	51	5.88235	Reactome_Pathways_2024.gmt
RAB GERANYLGERANYLATION	0.970356	0.986233	-0.603798	RAB9A, RAB11A, RAB21, RAB5C, RAB5A, RAB11B, RAB14, PTP4A2, RAB1A	CD56dim NK GZMK-	down	12318	9	65	13.8462	Reactome_Pathways_2024.gmt
AMINO ACIDS REGULATE MTORC1	0.964607	0.985192	-0.613236	NPRL3, LAMTOR5, RHEB, ATP6V1B2, ITFG2, WDR59, ATP6V0B, ATP6V1H, ATP6V1A, ATP6V1G1, SZT2, TCIRG1, FNIP1	CD56dim NK GZMK-	down	12319	13	55	23.6364	Reactome_Pathways_2024.gmt
TRISTETRAPROLIN (TTP, ZFP36) BINDS AND DESTABILIZES MRNA	0.931111	0.985192	-0.613695	EXOSC6, ZFP36	CD56dim NK GZMK-	down	12320	2	17	11.7647	Reactome_Pathways_2024.gmt
MICRORNA (MIRNA) BIOGENESIS	0.943132	0.985192	-0.618241	AGO3, PRKRA, RAN	CD56dim NK GZMK-	down	12321	3	26	11.5385	Reactome_Pathways_2024.gmt
IRE1ALPHA ACTIVATES CHAPERONES	0.963721	0.985192	-0.620742	PDIA6, KLHDC3, WIPI1, SERP1, HSPA5, SRPRA, SRPRB, EDEM1, ERN1, CTDSP2, YIF1A	CD56dim NK GZMK-	down	12322	11	51	21.5686	Reactome_Pathways_2024.gmt
BUTYRATE RESPONSE FACTOR 1 (BRF1) BINDS AND DESTABILIZES MRNA	0.917407	0.978564	-0.630777	ZFP36L1, EXOSC6	CD56dim NK GZMK-	down	12323	2	17	11.7647	Reactome_Pathways_2024.gmt
REV-MEDIATED NUCLEAR EXPORT OF HIV RNA	0.936898	0.985192	-0.635101	NUP107, NUP50, RAN	CD56dim NK GZMK-	down	12324	3	36	8.33333	Reactome_Pathways_2024.gmt
NONHOMOLOGOUS END-JOINING (NHEJ)	0.935666	0.985192	-0.639739	KAT5, UIMC1, XRCC6, H2AFX, NBN	CD56dim NK GZMK-	down	12325	5	51	9.80392	Reactome_Pathways_2024.gmt
FGFR1 MUTANT RECEPTOR ACTIVATION	0.920854	0.979141	-0.640377	STAT3, GRB2, STAT5B, LRRFIP1, BAG4, BCR	CD56dim NK GZMK-	down	12326	6	31	19.3548	Reactome_Pathways_2024.gmt
INTERACTIONS OF REV WITH HOST CELLULAR PROTEINS	0.934417	0.985192	-0.642531	NUP107, NUP50, RAN	CD56dim NK GZMK-	down	12327	3	38	7.89474	Reactome_Pathways_2024.gmt
ION CHANNEL TRANSPORT	0.972544	0.986557	-0.645892	TSC22D3, UBC, ATP8B2, CAMK2G, UBB, ATP6V1B2	CD56dim NK GZMK-	down	12328	6	184	3.26087	Reactome_Pathways_2024.gmt
RNA POLYMERASE III TRANSCRIPTION INITIATION FROM TYPE 3 PROMOTER	0.91833	0.978564	-0.647473	POLR1D, CRCP, POLR3GL, SNAPC2, POLR2H	CD56dim NK GZMK-	down	12329	5	28	17.8571	Reactome_Pathways_2024.gmt
CELLULAR RESPONSE TO STARVATION	0.959241	0.985192	-0.649917	NPRL3, LAMTOR5, RHEB, ATP6V1B2, ITFG2, WDR59, ATF4, DDIT3, CEBPB, ATP6V0B, CEBPG, ATP6V1H, ATP6V1A, ATP6V1G1, SZT2, TCIRG1, FNIP1, FAU	CD56dim NK GZMK-	down	12330	18	161	11.1801	Reactome_Pathways_2024.gmt
TELOMERE C-STRAND (LAGGING STRAND) SYNTHESIS	0.916164	0.978564	-0.652478	RPA1	CD56dim NK GZMK-	down	12331	1	34	2.94118	Reactome_Pathways_2024.gmt
RNA POLYMERASE III CHAIN ELONGATION	0.892904	0.978564	-0.656232	POLR1D, CRCP	CD56dim NK GZMK-	down	12332	2	18	11.1111	Reactome_Pathways_2024.gmt
EXPORT OF VIRAL RIBONUCLEOPROTEINS FROM NUCLEUS	0.911701	0.978564	-0.661199	NUP107, NUP50, RAN	CD56dim NK GZMK-	down	12333	3	39	7.69231	Reactome_Pathways_2024.gmt
NEP NS2 INTERACTS WITH THE CELLULAR EXPORT MACHINERY	0.911701	0.978564	-0.661199	NUP107, NUP50, RAN	CD56dim NK GZMK-	down	12334	3	38	7.89474	Reactome_Pathways_2024.gmt
TRANSLATION OF STRUCTURAL PROTEINS 9683701	0.917259	0.978564	-0.66139	UBC, SUMO1, UBB, GANAB, MGAT1, ST3GAL4	CD56dim NK GZMK-	down	12335	6	35	17.1429	Reactome_Pathways_2024.gmt
SOMITOGENESIS	0.942872	0.985192	-0.66214	PSMA2, PSMC6, PSMB5, PSMD11, CTNNB1, PSMA3, PSMD3, PSMD2, RBPJ, PSMA6, PSMB4, PSMA7, PSMD6, PSMB1	CD56dim NK GZMK-	down	12336	14	45	31.1111	Reactome_Pathways_2024.gmt
DEFECTIVE TPR MAY CONFER SUSCEPTIBILITY TOWARDS THYROID PAPILLARY CARCINOMA (TPC)	0.90758	0.978564	-0.662382	NUP107, NUP50	CD56dim NK GZMK-	down	12337	2	32	6.25	Reactome_Pathways_2024.gmt
REGULATION OF GLUCOKINASE BY GLUCOKINASE REGULATORY PROTEIN	0.90758	0.978564	-0.662382	NUP107, NUP50	CD56dim NK GZMK-	down	12338	2	32	6.25	Reactome_Pathways_2024.gmt
ENERGY DEPENDENT REGULATION OF MTOR BY LKB1-AMPK	0.905808	0.978564	-0.662737	TSC1, LAMTOR5, RHEB	CD56dim NK GZMK-	down	12339	3	29	10.3448	Reactome_Pathways_2024.gmt
TRANSPORT OF RIBONUCLEOPROTEINS INTO THE HOST NUCLEUS	0.90298	0.978564	-0.669427	NUP107, NUP50	CD56dim NK GZMK-	down	12340	2	37	5.40541	Reactome_Pathways_2024.gmt
METABOLISM OF CARBOHYDRATES	0.985248	0.993717	-0.669538	B4GALT1, TALDO1, NUP107, UBC, GAPDH, NUP50, UBB, PGLS, PGAM1, TPI1, CHST11, CHST2, HEXA, IDS, ST3GAL4	CD56dim NK GZMK-	down	12341	15	290	5.17241	Reactome_Pathways_2024.gmt
TP53 REGULATES TRANSCRIPTION OF CELL DEATH GENES	0.900799	0.978564	-0.671525	PMAIP1	CD56dim NK GZMK-	down	12342	1	44	2.27273	Reactome_Pathways_2024.gmt
CONSTITUTIVE SIGNALING BY OVEREXPRESSED ERBB2	0.859226	0.963973	-0.679774	NRAS, HSP90AA1, GRB2, CDC37	CD56dim NK GZMK-	down	12343	4	11	36.3636	Reactome_Pathways_2024.gmt
CROSS-PRESENTATION OF SOLUBLE EXOGENOUS ANTIGENS (ENDOSOMES)	0.915354	0.978564	-0.685241	PSMA2, PSMC6, PSMB5, PSMD11, PSMA3, PSMD3, PSMD2, PSMA6, PSMB4, PSMA7, PSMD6, PSMB1	CD56dim NK GZMK-	down	12344	12	37	32.4324	Reactome_Pathways_2024.gmt
ACTIVATION OF BAD AND TRANSLOCATION TO MITOCHONDRIA	0.861296	0.964506	-0.691711	BCL2, PPP3CC, YWHAE	CD56dim NK GZMK-	down	12345	3	15	20	Reactome_Pathways_2024.gmt
TCR SIGNALING	0.972158	0.986557	-0.692914	PSMA2, SKP1, CD3E, UBC, PSMC6, NFKBIA, PTEN, PSMB5, UBB, PSMD11, UBE2D2, TRAC, CD247, IKBKB, PDPK1, LCK	CD56dim NK GZMK-	down	12346	16	113	14.1593	Reactome_Pathways_2024.gmt
RIP-MEDIATED NFKB ACTIVATION VIA ZBP1	0.84932	0.958583	-0.697727	NFKBIA, IKBKB, NFKB2	CD56dim NK GZMK-	down	12347	3	17	17.6471	Reactome_Pathways_2024.gmt
ACTIVATED TAK1 MEDIATES P38 MAPK ACTIVATION	0.864855	0.965061	-0.697728	UBC, UBB, MAP2K3, IRAK1	CD56dim NK GZMK-	down	12348	4	23	17.3913	Reactome_Pathways_2024.gmt
TRANSCRIPTIONAL REGULATION BY MECP2	0.901217	0.978564	-0.70142	SLC2A3, CAMK2G, AGO3, PTEN, NCOR1, IRAK1, FKBP5, TNRC6A, MECP2	CD56dim NK GZMK-	down	12349	9	63	14.2857	Reactome_Pathways_2024.gmt
EPIGENETIC REGULATION OF ADIPOGENESIS GENES BY MLL3 AND MLL4 COMPLEXES	0.917428	0.978564	-0.702466	PLIN2, SIRT1, LPIN1, H2AFX, MED7, NCOR1, PNPLA2, EP300	CD56dim NK GZMK-	down	12350	8	103	7.76699	Reactome_Pathways_2024.gmt
EPIGENETIC REGULATION OF GENE EXPRESSION BY MLL3 AND MLL4 COMPLEXES	0.917428	0.978564	-0.702466	PLIN2, SIRT1, LPIN1, H2AFX, MED7, NCOR1, PNPLA2, EP300	CD56dim NK GZMK-	down	12351	8	103	7.76699	Reactome_Pathways_2024.gmt
MLL4 AND MLL3 COMPLEXES REGULATE EXPRESSION OF PPARG TARGETS IN ADIPOGENESIS AND HEPATIC STEATOSIS	0.917428	0.978564	-0.702466	PLIN2, SIRT1, LPIN1, H2AFX, MED7, NCOR1, PNPLA2, EP300	CD56dim NK GZMK-	down	12352	8	103	7.76699	Reactome_Pathways_2024.gmt
TRANSCRIPTIONAL ACTIVITY OF SMAD2 SMAD3 SMAD4 HETEROTRIMER	0.906448	0.978564	-0.709102	UBC, SMAD4, UBB, SKI, SMAD3, E2F4, NCOR1, EP300, CCNT1, JUNB	CD56dim NK GZMK-	down	12353	10	51	19.6078	Reactome_Pathways_2024.gmt
GLYCOGEN METABOLISM	0.822771	0.949278	-0.711777	UBC, UBB	CD56dim NK GZMK-	down	12354	2	25	8	Reactome_Pathways_2024.gmt
RNA POLYMERASE III TRANSCRIPTION INITIATION FROM TYPE 2 PROMOTER	0.85608	0.963774	-0.71194	POLR1D, CRCP, POLR3GL, GTF3C6, POLR2H, BRF1	CD56dim NK GZMK-	down	12355	6	27	22.2222	Reactome_Pathways_2024.gmt
NEDDYLATION	0.984459	0.993717	-0.714892	PSMA2, SKP1, BTBD6, WSB1, UBC, FBXO7, PSMC6, COMMD7, COPS7B, PSMB5, COPS3, UBB, PSMD11, UBE2D2, CUL4A, HIF1A	CD56dim NK GZMK-	down	12356	16	234	6.83761	Reactome_Pathways_2024.gmt
EPHB-MEDIATED FORWARD SIGNALING	0.854701	0.963249	-0.717224	RHOA, CDC42, ARPC4, ARPC2, ACTB, ARPC1B, CFL1, YES1, ACTG1	CD56dim NK GZMK-	down	12357	9	42	21.4286	Reactome_Pathways_2024.gmt
INTERLEUKIN-1 SIGNALING	0.941623	0.985192	-0.717983	PSMA2, SKP1, UBC, PSMC6, NFKBIA, PSMB5, UBB, PSMD11	CD56dim NK GZMK-	down	12358	8	102	7.84314	Reactome_Pathways_2024.gmt
METABOLISM OF STEROIDS	0.922773	0.979345	-0.718582	SAR1B, HMGCR, OSBPL2, OSBPL7, OSBP, RAN, HSD17B12, FDFT1, SREBF2, NFYB, MVD, STARD4, AKR1C3, AKR1B1, STARD3, UBE2I	CD56dim NK GZMK-	down	12359	16	155	10.3226	Reactome_Pathways_2024.gmt
SIGNALING BY ROBO RECEPTORS	0.946271	0.985192	-0.719343	PSMA2, EIF4A3, UBC, RHOA, PSMC6, PSMB5, CDC42, UBB, PSMD11, CLASP2, NCK2, RBM8A, RNPS1, AKAP5, ETF1, PSMA3, SOS2, ZSWIM8, NCK1, PSMD3, PSMD2, CUL2, PSMA6, PSMB4, PSMA7	CD56dim NK GZMK-	down	12360	25	210	11.9048	Reactome_Pathways_2024.gmt
TRAF6 MEDIATED IRF7 ACTIVATION	0.826783	0.949846	-0.721073	TANK, IRF3	CD56dim NK GZMK-	down	12361	2	29	6.89655	Reactome_Pathways_2024.gmt
INFLUENZA INFECTION	0.91701	0.978564	-0.724358	CALR, NUP107, PABPN1, ISG15, TGFB1, NUP50, RAN, KPNA2, HSP90AA1	CD56dim NK GZMK-	down	12362	9	169	5.32544	Reactome_Pathways_2024.gmt
SUMOYLATION OF TRANSCRIPTION FACTORS	0.811559	0.949278	-0.724953	MTA1, SUMO1	CD56dim NK GZMK-	down	12363	2	20	10	Reactome_Pathways_2024.gmt
SIGNALING BY ERBB4	0.849653	0.958583	-0.728379	UBC, MXD4, UBB, NRAS, GRB2, NCOR1	CD56dim NK GZMK-	down	12364	6	58	10.3448	Reactome_Pathways_2024.gmt
VPR-MEDIATED NUCLEAR IMPORT OF PICS	0.844153	0.956379	-0.72934	NUP107, NUP50, HMGA1	CD56dim NK GZMK-	down	12365	3	40	7.5	Reactome_Pathways_2024.gmt
SIGNALING BY ALK	0.824367	0.949325	-0.730746	STAT3, PRDM1, IL2RG, HIF1A	CD56dim NK GZMK-	down	12366	4	30	13.3333	Reactome_Pathways_2024.gmt
SIGNALING BY FGFR2	0.891172	0.978251	-0.73243	UBC, FGFBP2, UBB, NRAS, MKNK1, TIAL1, GRB2, HNRNPH1, HNRNPA1	CD56dim NK GZMK-	down	12367	9	75	12	Reactome_Pathways_2024.gmt
SIALIC ACID METABOLISM	0.801338	0.949278	-0.733077	NEU1, NANS, ST3GAL4	CD56dim NK GZMK-	down	12368	3	33	9.09091	Reactome_Pathways_2024.gmt
PHOSPHORYLATION OF CD3 AND TCR ZETA CHAINS	0.820484	0.949278	-0.734072	CD3E, TRAC, CD247, LCK	CD56dim NK GZMK-	down	12369	4	29	13.7931	Reactome_Pathways_2024.gmt
TRANSCRIPTIONAL REGULATION BY VENTX	0.84527	0.956379	-0.740494	AGO3, UBE2S, UBE2E1, ANAPC15, ANAPC16, CTNNB1, TNRC6A, CEBPB	CD56dim NK GZMK-	down	12370	8	41	19.5122	Reactome_Pathways_2024.gmt
NEGATIVE REGULATION OF THE PI3K AKT NETWORK	0.859908	0.963973	-0.740567	PPP2R5C	CD56dim NK GZMK-	down	12371	1	118	0.847458	Reactome_Pathways_2024.gmt
SIGNALING BY FGFR1 IN DISEASE	0.810138	0.949278	-0.750379	STAT3, NRAS, GRB2, STAT5B, LRRFIP1, BAG4, BCR	CD56dim NK GZMK-	down	12372	7	38	18.4211	Reactome_Pathways_2024.gmt
INFECTION WITH MYCOBACTERIUM TUBERCULOSIS	0.808503	0.949278	-0.752069	UBC, B2M, UBB, HGS, RAB5A	CD56dim NK GZMK-	down	12373	5	82	6.09756	Reactome_Pathways_2024.gmt
EARLY SARS-COV-2 INFECTION EVENTS	0.805479	0.949278	-0.752652	DDX5, CHMP4A	CD56dim NK GZMK-	down	12374	2	46	4.34783	Reactome_Pathways_2024.gmt
ONCOGENE INDUCED SENESCENCE	0.813665	0.949278	-0.755186	UBC, AGO3, UBB, CDK4, CDKN2D	CD56dim NK GZMK-	down	12375	5	35	14.2857	Reactome_Pathways_2024.gmt
NS1 MEDIATED EFFECTS ON HOST PATHWAYS	0.819094	0.949278	-0.756928	NUP107, PABPN1, ISG15, NUP50, KPNA2	CD56dim NK GZMK-	down	12376	5	42	11.9048	Reactome_Pathways_2024.gmt
NONSENSE MEDIATED DECAY (NMD) ENHANCED BY THE EXON JUNCTION COMPLEX (EJC)	0.821756	0.949278	-0.757886	EIF4A3, SMG6, PPP2R2A, RBM8A, RNPS1, ETF1, SMG1	CD56dim NK GZMK-	down	12377	7	120	5.83333	Reactome_Pathways_2024.gmt
NONSENSE-MEDIATED DECAY (NMD)	0.821756	0.949278	-0.757886	EIF4A3, SMG6, PPP2R2A, RBM8A, RNPS1, ETF1, SMG1	CD56dim NK GZMK-	down	12378	7	120	5.83333	Reactome_Pathways_2024.gmt
ASSEMBLY OF THE PRE-REPLICATIVE COMPLEX	0.883168	0.977523	-0.757912	PSMA2, UBC, PSMC6, UBE2S, PSMB5, UBB, PSMD11, UBE2E1, ANAPC15, H2AFX, ANAPC16	CD56dim NK GZMK-	down	12379	11	101	10.8911	Reactome_Pathways_2024.gmt
NUCLEAR EVENTS MEDIATED BY NFE2L2	0.884954	0.977523	-0.758207	TALDO1, PSMA2, SKP1, UBC, PSMC6, PSMB5, UBB, PSMD11	CD56dim NK GZMK-	down	12380	8	87	9.1954	Reactome_Pathways_2024.gmt
LISTERIA MONOCYTOGENES ENTRY INTO HOST CELLS	0.776308	0.948821	-0.762304	UBC, UBB, HGS, GRB2, CTNNB1	CD56dim NK GZMK-	down	12381	5	22	22.7273	Reactome_Pathways_2024.gmt
SYNTHESIS OF PIPS AT THE PLASMA MEMBRANE	0.813678	0.949278	-0.762858	PIK3R5, PTEN, MTMR3, ARF1, PLEKHA1, MTMR14, RAB5A	CD56dim NK GZMK-	down	12382	7	53	13.2075	Reactome_Pathways_2024.gmt
RHOBTB2 GTPASE CYCLE	0.791969	0.949278	-0.764211	TRA2B, TWF1, HNRNPC, HSP90AA1, CDC37, DDX39B, ACTG1	CD56dim NK GZMK-	down	12383	7	23	30.4348	Reactome_Pathways_2024.gmt
LEISHMANIA INFECTION	0.89738	0.978564	-0.767778	JUN, MAPK8, CDC42, ARPC4, GNG5, P2RX4, CD247, ARPC2, GNAS, GRB2, ACTB, DPEP2, DVL3, ARPC1B	CD56dim NK GZMK-	down	12384	14	245	5.71429	Reactome_Pathways_2024.gmt
PARASITIC INFECTION PATHWAYS	0.89738	0.978564	-0.767778	JUN, MAPK8, CDC42, ARPC4, GNG5, P2RX4, CD247, ARPC2, GNAS, GRB2, ACTB, DPEP2, DVL3, ARPC1B	CD56dim NK GZMK-	down	12385	14	245	5.71429	Reactome_Pathways_2024.gmt
PI5P, PP2A AND IER3 REGULATE PI3K AKT SIGNALING	0.809626	0.949278	-0.769109	PPP2R5C	CD56dim NK GZMK-	down	12386	1	111	0.900901	Reactome_Pathways_2024.gmt
HDMS DEMETHYLATE HISTONES	0.775999	0.948821	-0.76925	KDM5B, KDM2A, UTY	CD56dim NK GZMK-	down	12387	3	26	11.5385	Reactome_Pathways_2024.gmt
MITOCHONDRIAL BIOGENESIS	0.857883	0.963973	-0.769664	CYCS, CRTC2, SOD2, ATP5MC3, ATP5PB, ATP5PO	CD56dim NK GZMK-	down	12388	6	97	6.18557	Reactome_Pathways_2024.gmt
CONSTITUTIVE SIGNALING BY EGFRVIII	0.751542	0.948151	-0.769847	NRAS, HSP90AA1, GRB2, CDC37	CD56dim NK GZMK-	down	12389	4	15	26.6667	Reactome_Pathways_2024.gmt
SIGNALING BY EGFRVIII IN CANCER	0.751542	0.948151	-0.769847	NRAS, HSP90AA1, GRB2, CDC37	CD56dim NK GZMK-	down	12390	4	15	26.6667	Reactome_Pathways_2024.gmt
NUCLEAR IMPORT OF REV PROTEIN	0.784512	0.949278	-0.770127	NUP107, NUP50, RAN	CD56dim NK GZMK-	down	12391	3	35	8.57143	Reactome_Pathways_2024.gmt
POST-TRANSLATIONAL MODIFICATION SYNTHESIS OF GPI-ANCHORED PROTEINS	0.765926	0.948821	-0.775213	LY6E, PIGS	CD56dim NK GZMK-	down	12392	2	93	2.15054	Reactome_Pathways_2024.gmt
CYTOSOLIC SENSORS OF PATHOGEN-ASSOCIATED DNA	0.835552	0.955349	-0.775851	UBC, NFKBIA, IRF3, POLR1D, UBB, CRCP, XRCC6, IKBKB, CTNNB1, EP300, LRRFIP1, POLR3GL, NFKB2	CD56dim NK GZMK-	down	12393	13	64	20.3125	Reactome_Pathways_2024.gmt
RHOBTB GTPASE CYCLE	0.800179	0.949278	-0.777322	VIM, TRA2B, TWF1, HNRNPC, CPSF7, HSP90AA1, CDC37, DDX39B, COPS2	CD56dim NK GZMK-	down	12394	9	35	25.7143	Reactome_Pathways_2024.gmt
COMPLEX IV ASSEMBLY	0.802076	0.949278	-0.778852	COQ10B, RAB5IF, SURF1, COX7A2L, COX7C, HIGD1A, COA3, COX4I1, COX17, COX5B, COX6C, COA5, NDUFA4, COX15, COX19, HIGD2A	CD56dim NK GZMK-	down	12395	16	48	33.3333	Reactome_Pathways_2024.gmt
CELL JUNCTION ORGANIZATION	0.787569	0.949278	-0.779228	ZEB2, AGO3, ACTB, PLEC, CTNNB1, TNRC6A	CD56dim NK GZMK-	down	12396	6	119	5.04202	Reactome_Pathways_2024.gmt
MATURATION OF HRSV A PROTEINS	0.757721	0.948151	-0.782109	SEC11C, PPP1CB, CSNK2A1, SPCS1, SPCS2	CD56dim NK GZMK-	down	12397	5	24	20.8333	Reactome_Pathways_2024.gmt
DAP12 INTERACTIONS	0.772927	0.948821	-0.783305	HLA-C, B2M, NRAS, HLA-B, GRB2, LCK	CD56dim NK GZMK-	down	12398	6	45	13.3333	Reactome_Pathways_2024.gmt
INLB-MEDIATED ENTRY OF LISTERIA MONOCYTOGENES INTO HOST CELL	0.73266	0.948151	-0.785495	UBC, UBB, HGS, GRB2	CD56dim NK GZMK-	down	12399	4	16	25	Reactome_Pathways_2024.gmt
ACTIVATION OF BH3-ONLY PROTEINS	0.770369	0.948821	-0.786103	PMAIP1, MAPK8, BCL2, PPP3CC, YWHAE	CD56dim NK GZMK-	down	12400	5	30	16.6667	Reactome_Pathways_2024.gmt
REGULATION OF TP53 ACTIVITY THROUGH METHYLATION	0.747037	0.948151	-0.788019	UBC, UBB	CD56dim NK GZMK-	down	12401	2	19	10.5263	Reactome_Pathways_2024.gmt
MITOTIC PROMETAPHASE	0.888004	0.977894	-0.790955	TUBA1A, PPP2R5C, NUP107, ITGB3BP, TUBA1B, CSNK1E, ACTR1A, CEP250, TUBB4B, CLASP2, EML4, ODF2, HSP90AA1, PMF1, MIS12, PAFAH1B1, NSL1, YWHAE, NEDD1, CSNK2A1, CEP290, NUDC	CD56dim NK GZMK-	down	12402	22	203	10.8374	Reactome_Pathways_2024.gmt
REGULATION OF ENDOGENOUS RETROELEMENTS BY KRAB-ZFP PROTEINS	0.768941	0.948821	-0.79171	MTA1, MTA2, ZNF136, GATAD2A, ZNF224, H2AFX	CD56dim NK GZMK-	down	12403	6	76	7.89474	Reactome_Pathways_2024.gmt
SLC TRANSPORTER DISORDERS	0.768225	0.948821	-0.792084	NUP107, BSG, NUP50, SLC3A2	CD56dim NK GZMK-	down	12404	4	99	4.0404	Reactome_Pathways_2024.gmt
HOMOLOGY DIRECTED REPAIR	0.813583	0.949278	-0.794133	RPA1, HUS1, UBC, ERCC1, KAT5, RAD1, UBB, RAD9A	CD56dim NK GZMK-	down	12405	8	122	6.55738	Reactome_Pathways_2024.gmt
TELOMERE MAINTENANCE	0.79951	0.949278	-0.795608	ANKRD28, RPA1	CD56dim NK GZMK-	down	12406	2	92	2.17391	Reactome_Pathways_2024.gmt
DNA REPLICATION	0.84549	0.956379	-0.798198	RPA1, PSMA2, SKP1, UBC, PSMC6, UBE2S, PSMB5, UBB, PSMD11, UBE2E1, ANAPC15, H2AFX, ANAPC16	CD56dim NK GZMK-	down	12407	13	143	9.09091	Reactome_Pathways_2024.gmt
HEDGEHOG 'ON' STATE	0.806899	0.949278	-0.80028	PSMA2, UBC, CSNK1A1, PSMC6, PSMB5, UBB, PSMD11	CD56dim NK GZMK-	down	12408	7	73	9.58904	Reactome_Pathways_2024.gmt
RETROGRADE TRANSPORT AT THE TRANS-GOLGI-NETWORK	0.775391	0.948821	-0.803163	VPS51, COG4, RAB9A, NAPA, STX16, COG3, ARFRP1	CD56dim NK GZMK-	down	12409	7	49	14.2857	Reactome_Pathways_2024.gmt
DNA DAMAGE TELOMERE STRESS INDUCED SENESCENCE	0.729038	0.948151	-0.804756	KAT5, HMGA1, LMNB1, H2AFX, NBN, CABIN1	CD56dim NK GZMK-	down	12410	6	60	10	Reactome_Pathways_2024.gmt
RNA POLYMERASE II TRANSCRIBES SNRNA GENES	0.798009	0.949278	-0.806175	GTF2B, TAF9, PCF11, TAF11, GTF2A2, RPRD1B, INTS6, NABP1, INTS4, INTS1	CD56dim NK GZMK-	down	12411	10	81	12.3457	Reactome_Pathways_2024.gmt
REGULATION OF ENDOGENOUS RETROELEMENTS	0.789848	0.949278	-0.806848	MTA1, SMARCB1, MTA2, ZNF136, GATAD2A, BCL7B, RBM7, ZNF224, H2AFX, ACTB, ZCCHC8, SS18, RBBP4, UBE2I, DPF2	CD56dim NK GZMK-	down	12412	15	111	13.5135	Reactome_Pathways_2024.gmt
REGULATION OF APOPTOSIS	0.783029	0.949278	-0.807318	PSMA2, UBC, PSMC6, PSMB5, UBB, PSMD11	CD56dim NK GZMK-	down	12413	6	40	15	Reactome_Pathways_2024.gmt
SIGNALING BY RETINOIC ACID	0.703496	0.948151	-0.811835	PDK1, DLD, AKR1C3, RDH11	CD56dim NK GZMK-	down	12414	4	41	9.7561	Reactome_Pathways_2024.gmt
POSITIVE EPIGENETIC REGULATION OF RRNA EXPRESSION	0.758541	0.948151	-0.813873	MTA1, MTA2, POLR1D, GATAD2A, TTF1, SF3B1, H2AFX, ACTB, EP300, RBBP4	CD56dim NK GZMK-	down	12415	10	75	13.3333	Reactome_Pathways_2024.gmt
SUMOYLATION OF TRANSCRIPTION COFACTORS	0.7587	0.948151	-0.813883	DDX5, UHRF2, SUMO1, ING2, CTBP1, EP300, PHC2, UBE2I, PHC3, ZNF350, RING1	CD56dim NK GZMK-	down	12416	11	44	25	Reactome_Pathways_2024.gmt
SYNTHESIS OF DNA	0.811404	0.949278	-0.814212	RPA1, PSMA2, SKP1, UBC, PSMC6, UBE2S, PSMB5, UBB, PSMD11, UBE2E1	CD56dim NK GZMK-	down	12417	10	108	9.25926	Reactome_Pathways_2024.gmt
RNA POLYMERASE I TRANSCRIPTION TERMINATION	0.716895	0.948151	-0.814777	CCNH, POLR1D, TTF1	CD56dim NK GZMK-	down	12418	3	33	9.09091	Reactome_Pathways_2024.gmt
EPH-EPHRIN SIGNALING	0.768764	0.948821	-0.815379	SDCBP, AP2S1, CLTB, RHOA, CDC42, ARPC4, NCK2, ARPC2, ACTB, AP2A1, ARPC1B	CD56dim NK GZMK-	down	12419	11	92	11.9565	Reactome_Pathways_2024.gmt
APC C CDH1 MEDIATED DEGRADATION OF CDC20 AND OTHER APC C CDH1 TARGETS IN LATE MITOSIS EARLY G1	0.778471	0.949278	-0.816954	PSMA2, UBC, PSMC6, UBE2S, PSMB5, UBB, PSMD11, UBE2E1, ANAPC15, ANAPC16	CD56dim NK GZMK-	down	12420	10	61	16.3934	Reactome_Pathways_2024.gmt
SWITCHING OF ORIGINS TO A POST-REPLICATIVE STATE	0.784856	0.949278	-0.817328	PSMA2, SKP1, UBC, PSMC6, UBE2S, PSMB5, UBB, PSMD11, UBE2E1	CD56dim NK GZMK-	down	12421	9	79	11.3924	Reactome_Pathways_2024.gmt
DNA REPLICATION PRE-INITIATION	0.793613	0.949278	-0.819468	RPA1, PSMA2, UBC, PSMC6, UBE2S, PSMB5, UBB, PSMD11, UBE2E1, ANAPC15, H2AFX, ANAPC16	CD56dim NK GZMK-	down	12422	12	118	10.1695	Reactome_Pathways_2024.gmt
CLASS B 2 (SECRETIN FAMILY RECEPTORS)	0.698941	0.948151	-0.819966	GNG5, VIPR2, GNAS	CD56dim NK GZMK-	down	12423	3	94	3.19149	Reactome_Pathways_2024.gmt
INSULIN RECEPTOR SIGNALLING CASCADE	0.701498	0.948151	-0.824613	NRAS, PIK3C3, GRB2, PDPK1	CD56dim NK GZMK-	down	12424	4	54	7.40741	Reactome_Pathways_2024.gmt
APOPTOTIC CLEAVAGE OF CELLULAR PROTEINS	0.716312	0.948151	-0.82496	VIM, FNTA, LMNB1, STK24, DBNL, PLEC, CTNNB1	CD56dim NK GZMK-	down	12425	7	38	18.4211	Reactome_Pathways_2024.gmt
COMPLEX III ASSEMBLY	0.697096	0.948151	-0.826058	UQCRH, UQCRB, CYC1, FXN	CD56dim NK GZMK-	down	12426	4	25	16	Reactome_Pathways_2024.gmt
ARACHIDONATE METABOLISM	0.679192	0.948151	-0.826398	DPEP2, GPX4, AKR1C3, LTA4H, PTGES3	CD56dim NK GZMK-	down	12427	5	59	8.47458	Reactome_Pathways_2024.gmt
MAPK1 MAPK3 SIGNALING	0.839163	0.95575	-0.827128	PPP2R5C, DUSP1, PSMA2, UBC, RASGRP1, CAMK2G, FNTA, PSMC6, PTPRA, PSMB5, UBB, RANBP9, PSMD11, NRAS, GOLGA7, IL2RG, PPP1CB	CD56dim NK GZMK-	down	12428	17	271	6.27306	Reactome_Pathways_2024.gmt
SUMOYLATION OF INTRACELLULAR RECEPTORS	0.693545	0.948151	-0.830026	NR1H2, HDAC4, SUMO1	CD56dim NK GZMK-	down	12429	3	30	10	Reactome_Pathways_2024.gmt
FORMATION OF INCISION COMPLEX IN GG-NER	0.734431	0.948151	-0.830185	RPA1, CCNH, UBC, ERCC1, SUMO1, UBB, CUL4A	CD56dim NK GZMK-	down	12430	7	43	16.2791	Reactome_Pathways_2024.gmt
APC C CDC20 MEDIATED DEGRADATION OF SECURIN	0.750347	0.948151	-0.830516	PSMA2, UBC, PSMC6, UBE2S, PSMB5, UBB, PSMD11, UBE2E1, ANAPC15, ANAPC16	CD56dim NK GZMK-	down	12431	10	55	18.1818	Reactome_Pathways_2024.gmt
AUTODEGRADATION OF CDH1 BY CDH1 APC C	0.750347	0.948151	-0.830516	PSMA2, UBC, PSMC6, UBE2S, PSMB5, UBB, PSMD11, UBE2E1, ANAPC15, ANAPC16	CD56dim NK GZMK-	down	12432	10	54	18.5185	Reactome_Pathways_2024.gmt
CDK-MEDIATED PHOSPHORYLATION AND REMOVAL OF CDC6	0.750347	0.948151	-0.830516	PSMA2, UBC, PSMC6, UBE2S, PSMB5, UBB, PSMD11, UBE2E1, ANAPC15, ANAPC16	CD56dim NK GZMK-	down	12433	10	60	16.6667	Reactome_Pathways_2024.gmt
RNA POLYMERASE I PROMOTER CLEARANCE	0.7292	0.948151	-0.832495	CCNH, MTA1, MTA2, POLR1D, GATAD2A, TTF1, RRN3	CD56dim NK GZMK-	down	12434	7	79	8.86076	Reactome_Pathways_2024.gmt
RNA POLYMERASE I TRANSCRIPTION	0.7292	0.948151	-0.832495	CCNH, MTA1, MTA2, POLR1D, GATAD2A, TTF1, RRN3	CD56dim NK GZMK-	down	12435	7	81	8.64198	Reactome_Pathways_2024.gmt
ACTIVATION OF APC C AND APC C CDC20 MEDIATED DEGRADATION OF MITOTIC PROTEINS	0.75247	0.948151	-0.832918	PSMA2, UBC, PSMC6, UBE2S, PSMB5, UBB, PSMD11, UBE2E1, ANAPC15, ANAPC16	CD56dim NK GZMK-	down	12436	10	64	15.625	Reactome_Pathways_2024.gmt
APC C CDC20 MEDIATED DEGRADATION OF MITOTIC PROTEINS	0.75247	0.948151	-0.832918	PSMA2, UBC, PSMC6, UBE2S, PSMB5, UBB, PSMD11, UBE2E1, ANAPC15, ANAPC16	CD56dim NK GZMK-	down	12437	10	63	15.873	Reactome_Pathways_2024.gmt
APC CDC20 MEDIATED DEGRADATION OF CELL CYCLE PROTEINS PRIOR TO SATISFATION OF THE CHECKPOINT	0.75247	0.948151	-0.832918	PSMA2, UBC, PSMC6, UBE2S, PSMB5, UBB, PSMD11, UBE2E1, ANAPC15, ANAPC16	CD56dim NK GZMK-	down	12438	10	61	16.3934	Reactome_Pathways_2024.gmt
CDC20 PHOSPHO-APC C MEDIATED DEGRADATION OF CYCLIN A	0.75247	0.948151	-0.832918	PSMA2, UBC, PSMC6, UBE2S, PSMB5, UBB, PSMD11, UBE2E1, ANAPC15, ANAPC16	CD56dim NK GZMK-	down	12439	10	60	16.6667	Reactome_Pathways_2024.gmt
SUMOYLATION OF SUMOYLATION PROTEINS	0.70231	0.948151	-0.832922	NUP107, NUP50, SUMO1, NUP58, POM121C, UBE2I	CD56dim NK GZMK-	down	12440	6	35	17.1429	Reactome_Pathways_2024.gmt
BIOSYNTHESIS OF THE N-GLYCAN PRECURSOR (DOLICHOL LLO) AND TRANSFER TO A NASCENT PROTEIN	0.705142	0.948151	-0.835285	NEU1, UAP1, NANS, PMM2, ST3GAL4, MVD	CD56dim NK GZMK-	down	12441	6	79	7.59494	Reactome_Pathways_2024.gmt
ADIPOGENESIS	0.754829	0.948151	-0.835332	MTA1, HNRNPU, MTA2, TGFB1, SMAD4, CEBPD, GATAD2A, MED28, CDK4, MED7, SREBF2, NCOR1, MED8, EP300, RBBP4	CD56dim NK GZMK-	down	12442	15	110	13.6364	Reactome_Pathways_2024.gmt
DEPOSITION OF NEW CENPA-CONTAINING NUCLEOSOMES AT THE CENTROMERE	0.673295	0.948151	-0.835846	ITGB3BP, RSF1	CD56dim NK GZMK-	down	12443	2	53	3.77358	Reactome_Pathways_2024.gmt
NUCLEOSOME ASSEMBLY	0.673295	0.948151	-0.835846	ITGB3BP, RSF1	CD56dim NK GZMK-	down	12444	2	53	3.77358	Reactome_Pathways_2024.gmt
ANCHORING OF THE BASAL BODY TO THE PLASMA MEMBRANE	0.743383	0.948151	-0.83848	TUBA1A, CSNK1E, ACTR1A, RAB11A, CEP250, TUBB4B, SCLT1, ODF2, HSP90AA1, PAFAH1B1, YWHAE, NEDD1, CEP290	CD56dim NK GZMK-	down	12445	13	97	13.4021	Reactome_Pathways_2024.gmt
CARGO RECOGNITION FOR CLATHRIN-MEDIATED ENDOCYTOSIS	0.750343	0.948151	-0.839423	TOR1A, UBC, AP2S1, CLTB, COPS7B, COPS3, UBB, HGS, GRB2, AP2A1, ADRB2, NECAP2	CD56dim NK GZMK-	down	12446	12	105	11.4286	Reactome_Pathways_2024.gmt
REGULATION OF MRNA STABILITY BY PROTEINS THAT BIND AU-RICH ELEMENTS	0.756752	0.948151	-0.841052	PSMA2, HSBP1, UBC, PSMC6, PSMB5, UBB, ZFP36L1, PSMD11, EXOSC6, ZFP36, HSPA8	CD56dim NK GZMK-	down	12447	11	76	14.4737	Reactome_Pathways_2024.gmt
AURKA ACTIVATION BY TPX2	0.720214	0.948151	-0.844259	TUBA1A, CSNK1E, ACTR1A, CEP250, TUBB4B, ODF2, HSP90AA1, PAFAH1B1, YWHAE, NEDD1, CEP290	CD56dim NK GZMK-	down	12448	11	72	15.2778	Reactome_Pathways_2024.gmt
LOSS OF NLP FROM MITOTIC CENTROSOMES	0.720214	0.948151	-0.844259	TUBA1A, CSNK1E, ACTR1A, CEP250, TUBB4B, ODF2, HSP90AA1, PAFAH1B1, YWHAE, NEDD1, CEP290	CD56dim NK GZMK-	down	12449	11	69	15.942	Reactome_Pathways_2024.gmt
LOSS OF PROTEINS REQUIRED FOR INTERPHASE MICROTUBULE ORGANIZATION FROM THE CENTROSOME	0.720214	0.948151	-0.844259	TUBA1A, CSNK1E, ACTR1A, CEP250, TUBB4B, ODF2, HSP90AA1, PAFAH1B1, YWHAE, NEDD1, CEP290	CD56dim NK GZMK-	down	12450	11	69	15.942	Reactome_Pathways_2024.gmt
RAF MAP KINASE CASCADE	0.806225	0.949278	-0.844273	PPP2R5C, DUSP1, PSMA2, UBC, RASGRP1, CAMK2G, FNTA, PSMC6, PTPRA, PSMB5, UBB, RANBP9, PSMD11, NRAS, GOLGA7, IL2RG, PPP1CB, GRB2, ACTB, PHB, ABHD17A	CD56dim NK GZMK-	down	12451	21	265	7.92453	Reactome_Pathways_2024.gmt
CELLULAR RESPONSE TO CHEMICAL STRESS	0.803665	0.949278	-0.84539	CYCS, BLVRA, STAT3, TALDO1, PSMA2, SKP1, UBC, P4HB, PSMC6, SOD2, PSMB5, UBB, PSMD11, COX7A2L, BCL2, NCOR1, COX7C, ATF4, TXN2, EP300, CSNK2A1, PSMA3, NPLOC4, MAP1LC3B, CCS, PRDX1, COX4I1, PSMD3, PSMD2, PRDX6, BLVRB, PSMA6, HELZ2, HM13, COX5B, BCL2L1, PSMB4, PSMA7	CD56dim NK GZMK-	down	12452	38	202	18.8119	Reactome_Pathways_2024.gmt
SYNTHESIS OF SUBSTRATES IN N-GLYCAN BIOSYTHESIS	0.67574	0.948151	-0.847101	NEU1, UAP1, NANS, PMM2, ST3GAL4, MVD	CD56dim NK GZMK-	down	12453	6	64	9.375	Reactome_Pathways_2024.gmt
DUAL INCISION IN TC-NER	0.718334	0.948151	-0.847751	RPA1, CCNH, UBC, ERCC1, ISY1, ZNF830, UBB	CD56dim NK GZMK-	down	12454	7	63	11.1111	Reactome_Pathways_2024.gmt
G1 S DNA DAMAGE CHECKPOINTS	0.714784	0.948151	-0.84846	PSMA2, UBC, PSMC6, PSMB5, UBB, PSMD11	CD56dim NK GZMK-	down	12455	6	55	10.9091	Reactome_Pathways_2024.gmt
P53-DEPENDENT G1 DNA DAMAGE RESPONSE	0.714784	0.948151	-0.84846	PSMA2, UBC, PSMC6, PSMB5, UBB, PSMD11	CD56dim NK GZMK-	down	12456	6	53	11.3208	Reactome_Pathways_2024.gmt
P53-DEPENDENT G1 S DNA DAMAGE CHECKPOINT	0.714784	0.948151	-0.84846	PSMA2, UBC, PSMC6, PSMB5, UBB, PSMD11	CD56dim NK GZMK-	down	12457	6	53	11.3208	Reactome_Pathways_2024.gmt
CHOLESTEROL BIOSYNTHESIS	0.654525	0.948151	-0.848635	HMGCR, FDFT1, SREBF2, MVD	CD56dim NK GZMK-	down	12458	4	27	14.8148	Reactome_Pathways_2024.gmt
INTERLEUKIN-15 SIGNALING	0.653968	0.948151	-0.849059	STAT3, IL2RG, GRB2, STAT5B, SOS2	CD56dim NK GZMK-	down	12459	5	14	35.7143	Reactome_Pathways_2024.gmt
TRANSCRIPTIONAL REGULATION OF GRANULOPOIESIS	0.666667	0.948151	-0.849324	STAT3, CDK4, GFI1, H2AFX, EP300, CEBPB	CD56dim NK GZMK-	down	12460	6	58	10.3448	Reactome_Pathways_2024.gmt
REGULATION OF PTEN STABILITY AND ACTIVITY	0.727682	0.948151	-0.849453	PSMA2, UBC, PSMC6, PTEN, PSMB5, UBB, PSMD11	CD56dim NK GZMK-	down	12461	7	56	12.5	Reactome_Pathways_2024.gmt
HDR THROUGH HOMOLOGOUS RECOMBINATION (HRR) OR SINGLE STRAND ANNEALING (SSA)	0.715397	0.948151	-0.849456	RPA1, HUS1, UBC, ERCC1, KAT5, RAD1, UBB, RAD9A, UIMC1, H2AFX, NBN	CD56dim NK GZMK-	down	12462	11	116	9.48276	Reactome_Pathways_2024.gmt
NEUROTRANSMITTER RELEASE CYCLE	0.64928	0.948151	-0.850112	SLC38A2, HSPA8, GLS, TSPOAP1	CD56dim NK GZMK-	down	12463	4	51	7.84314	Reactome_Pathways_2024.gmt
SUPPRESSION OF PHAGOSOMAL MATURATION	0.651366	0.948151	-0.850496	UBC, UBB, HGS, RAB5A	CD56dim NK GZMK-	down	12464	4	23	17.3913	Reactome_Pathways_2024.gmt
RHOBTB1 GTPASE CYCLE	0.664608	0.948151	-0.852201	VIM, TRA2B, HNRNPC, CPSF7	CD56dim NK GZMK-	down	12465	4	23	17.3913	Reactome_Pathways_2024.gmt
UB-SPECIFIC PROCESSING PROTEASES	0.772712	0.948821	-0.853068	PSMA2, TOMM70, FKBP8, UBC, AXIN1, PSMC6, NFKBIA, USP12, TOMM20, PTEN, SIAH2, PSMB5, SMAD4, UBB, PSMD11, SMAD3, HGS, VDAC2, HIF1A	CD56dim NK GZMK-	down	12466	19	190	10	Reactome_Pathways_2024.gmt
STABILIZATION OF P53	0.703905	0.948151	-0.855785	PSMA2, UBC, PSMC6, PSMB5, UBB, PSMD11	CD56dim NK GZMK-	down	12467	6	44	13.6364	Reactome_Pathways_2024.gmt
REGULATED NECROSIS	0.700471	0.948151	-0.856227	CYCS, SDCBP, CHMP4A, UBC, BAK1, UBB	CD56dim NK GZMK-	down	12468	6	61	9.83607	Reactome_Pathways_2024.gmt
DNA DOUBLE-STRAND BREAK REPAIR	0.729822	0.948151	-0.856841	RPA1, MAPK8, HUS1, UBC, ERCC1, KAT5, RAD1, SUMO1, UBB, RAD9A, KPNA2, UIMC1, XRCC6, H2AFX, NBN	CD56dim NK GZMK-	down	12469	15	152	9.86842	Reactome_Pathways_2024.gmt
EGFR DOWNREGULATION	0.651942	0.948151	-0.85752	UBC, CDC42, UBB, HGS, GRB2	CD56dim NK GZMK-	down	12470	5	31	16.129	Reactome_Pathways_2024.gmt
MATURATION OF TCA ENZYMES AND REGULATION OF TCA CYCLE	0.654707	0.948151	-0.859238	SDHB, FXN, SDHA, ISCA1	CD56dim NK GZMK-	down	12471	4	20	20	Reactome_Pathways_2024.gmt
DOWNREGULATION OF SMAD2 3 SMAD4 TRANSCRIPTIONAL ACTIVITY	0.658568	0.948151	-0.859304	UBC, SMAD4, UBB, SKI, SMAD3, NCOR1	CD56dim NK GZMK-	down	12472	6	31	19.3548	Reactome_Pathways_2024.gmt
UCH PROTEINASES	0.709754	0.948151	-0.861183	PSMA2, FOXK1, UBC, FOXK2, PSMC6, TGFB1, PSMB5, UBB, PSMD11, ASXL1	CD56dim NK GZMK-	down	12473	10	82	12.1951	Reactome_Pathways_2024.gmt
PEROXISOMAL PROTEIN IMPORT	0.658832	0.948151	-0.861391	UBC, UBB, UBE2D2, ECH1	CD56dim NK GZMK-	down	12474	4	63	6.34921	Reactome_Pathways_2024.gmt
CHAPERONIN-MEDIATED PROTEIN FOLDING	0.690513	0.948151	-0.862912	TUBA1A, STAT3, TUBA1B, TCP1, GNG5, TUBB4B, FBXW7, ACTB	CD56dim NK GZMK-	down	12475	8	91	8.79121	Reactome_Pathways_2024.gmt
ABC-FAMILY PROTEINS MEDIATED TRANSPORT	0.699706	0.948151	-0.86367	ABCA2, PSMA2, UBC, PSMC6, PSMB5, UBB, PSMD11	CD56dim NK GZMK-	down	12476	7	90	7.77778	Reactome_Pathways_2024.gmt
DISEASES OF DNA REPAIR	0.655035	0.948151	-0.864659	RPA1, HUS1, KAT5, RAD1, RAD9A	CD56dim NK GZMK-	down	12477	5	51	9.80392	Reactome_Pathways_2024.gmt
GASTRULATION	0.695961	0.948151	-0.865282	ZEB2, PSMA2, PSMC6, PSMB5, SMAD4, PSMD11, SMAD3	CD56dim NK GZMK-	down	12478	7	120	5.83333	Reactome_Pathways_2024.gmt
STIMULI-SENSING CHANNELS	0.645531	0.948151	-0.865616	TSC22D3, UBC, UBB, SGK3, TRPC4AP	CD56dim NK GZMK-	down	12479	5	107	4.6729	Reactome_Pathways_2024.gmt
REGULATION OF RUNX2 EXPRESSION AND ACTIVITY	0.66638	0.948151	-0.874178	PSMA2, SKP1, UBC, PSMC6, PSMB5, UBB, PSMD11	CD56dim NK GZMK-	down	12480	7	59	11.8644	Reactome_Pathways_2024.gmt
FORMATION OF TC-NER PRE-INCISION COMPLEX	0.66788	0.948151	-0.875218	CCNH, UBC, ISY1, COPS7B, ZNF830, COPS3, UBB, CUL4A	CD56dim NK GZMK-	down	12481	8	51	15.6863	Reactome_Pathways_2024.gmt
PROTEIN-PROTEIN INTERACTIONS AT SYNAPSES	0.627222	0.946052	-0.876053	APBA2, PDLIM5, DBNL	CD56dim NK GZMK-	down	12482	3	88	3.40909	Reactome_Pathways_2024.gmt
INTERLEUKIN-1 FAMILY SIGNALING	0.710875	0.948151	-0.877663	STAT3, PSMA2, SKP1, MAPK8, UBC, PSMC6, NFKBIA, PSMB5, UBB, PSMD11, SMAD3, MAP3K3	CD56dim NK GZMK-	down	12483	12	140	8.57143	Reactome_Pathways_2024.gmt
N-GLYCAN ANTENNAE ELONGATION	0.612077	0.946052	-0.878561	B4GALT1	CD56dim NK GZMK-	down	12484	1	15	6.66667	Reactome_Pathways_2024.gmt
NUCLEAR EVENTS STIMULATED BY ALK SIGNALING IN CANCER	0.630808	0.946212	-0.879063	STAT3, SKP1, AGO3, MECP2, JUNB, GZMB, CEBPB, PRF1	CD56dim NK GZMK-	down	12485	8	35	22.8571	Reactome_Pathways_2024.gmt
MEIOTIC RECOMBINATION	0.624139	0.946052	-0.882458	RPA1, CDK4, H2AFX, NBN, TOP3A	CD56dim NK GZMK-	down	12486	5	57	8.77193	Reactome_Pathways_2024.gmt
MITOTIC SPINDLE CHECKPOINT	0.666667	0.948151	-0.882947	PPP2R5C, NUP107, ITGB3BP, UBE2S, UBE2E1, CLASP2, ANAPC15, PMF1, ANAPC16, MIS12, PAFAH1B1, NSL1	CD56dim NK GZMK-	down	12487	12	111	10.8108	Reactome_Pathways_2024.gmt
GLYCOSAMINOGLYCAN METABOLISM	0.635465	0.948151	-0.88327	B4GALT1, CHST11, CHST2, HEXA, IDS, ST3GAL4, CHST12, CHP1	CD56dim NK GZMK-	down	12488	8	127	6.29921	Reactome_Pathways_2024.gmt
G2 M CHECKPOINTS	0.684105	0.948151	-0.883962	RPA1, PSMA2, HUS1, UBC, PSMC6, KAT5, PSMB5, RAD1, UBB, RAD9A, PSMD11	CD56dim NK GZMK-	down	12489	11	137	8.0292	Reactome_Pathways_2024.gmt
WNT5A-DEPENDENT INTERNALIZATION OF FZD4	0.603477	0.946052	-0.885091	AP2S1, CLTB	CD56dim NK GZMK-	down	12490	2	15	13.3333	Reactome_Pathways_2024.gmt
REGULATION OF PTEN MRNA TRANSLATION	0.60329	0.946052	-0.885291	AGO3, PTEN, TNRC6A	CD56dim NK GZMK-	down	12491	3	28	10.7143	Reactome_Pathways_2024.gmt
DOWNSTREAM SIGNAL TRANSDUCTION	0.610594	0.946052	-0.887676	STAT3, NRAS, NCK2, GRB2, STAT5B, NCK1, CRKL	CD56dim NK GZMK-	down	12492	7	29	24.1379	Reactome_Pathways_2024.gmt
CELL DEATH SIGNALLING VIA NRAGE, NRIF AND NADE	0.637784	0.948151	-0.88785	ITGB3BP, MAPK8, ABR, UBC, PREX1, UBB	CD56dim NK GZMK-	down	12493	6	76	7.89474	Reactome_Pathways_2024.gmt
UBIQUITIN-DEPENDENT DEGRADATION OF CYCLIN D	0.639183	0.948151	-0.889678	PSMA2, UBC, PSMC6, PSMB5, UBB, PSMD11, CDK4	CD56dim NK GZMK-	down	12494	7	39	17.9487	Reactome_Pathways_2024.gmt
GAP-FILLING DNA REPAIR SYNTHESIS AND LIGATION IN GG-NER	0.608246	0.946052	-0.889898	RPA1, UBC, UBB	CD56dim NK GZMK-	down	12495	3	25	12	Reactome_Pathways_2024.gmt
CYCLIN D ASSOCIATED EVENTS IN G1	0.61874	0.946052	-0.891708	CCNH, SKP1, UBC, UBB, CDK4, CDKN2D, PPP2R2A, E2F4	CD56dim NK GZMK-	down	12496	8	47	17.0213	Reactome_Pathways_2024.gmt
G1 PHASE	0.61874	0.946052	-0.891708	CCNH, SKP1, UBC, UBB, CDK4, CDKN2D, PPP2R2A, E2F4	CD56dim NK GZMK-	down	12497	8	47	17.0213	Reactome_Pathways_2024.gmt
REPRODUCTION	0.620107	0.946052	-0.893856	RPA1, B4GALT1, PRDM1, CDK4, LMNB1, H2AFX, NBN	CD56dim NK GZMK-	down	12498	7	127	5.51181	Reactome_Pathways_2024.gmt
BASIGIN INTERACTIONS	0.59226	0.946052	-0.894105	BSG, SLC3A2	CD56dim NK GZMK-	down	12499	2	25	8	Reactome_Pathways_2024.gmt
REGULATION OF ENDOGENOUS RETROELEMENTS BY PIWI-INTERACTING RNAS (PIRNAS)	0.616601	0.946052	-0.895128	MTA1, SMARCB1, MTA2, GATAD2A, BCL7B, H2AFX, ACTB, SS18, RBBP4	CD56dim NK GZMK-	down	12500	9	66	13.6364	Reactome_Pathways_2024.gmt
NOTCH1 INTRACELLULAR DOMAIN REGULATES TRANSCRIPTION	0.614695	0.946052	-0.895727	SKP1, UBC, HDAC4, UBB, TLE4, HIF1A, FBXW7, NCOR1, EP300, MAML2	CD56dim NK GZMK-	down	12501	10	48	20.8333	Reactome_Pathways_2024.gmt
TP53 REGULATES TRANSCRIPTION OF CELL CYCLE GENES	0.600976	0.946052	-0.896591	CNOT10, BTG2, CNOT11, E2F4, CNOT2, EP300	CD56dim NK GZMK-	down	12502	6	49	12.2449	Reactome_Pathways_2024.gmt
DEFECTIVE CFTR CAUSES CYSTIC FIBROSIS	0.62685	0.946052	-0.897679	PSMA2, UBC, PSMC6, PSMB5, UBB, PSMD11	CD56dim NK GZMK-	down	12503	6	48	12.5	Reactome_Pathways_2024.gmt
ABC TRANSPORTER DISORDERS	0.629052	0.946052	-0.897985	PSMA2, UBC, PSMC6, PSMB5, UBB, PSMD11, RNF5, PSMA3, PSMD3, PSMD2, PSMA6, PSMB4, PSMA7, PSMD6, LMBRD1, PSMB1, VCP	CD56dim NK GZMK-	down	12504	17	65	26.1538	Reactome_Pathways_2024.gmt
LYSOSOME VESICLE BIOGENESIS	0.597018	0.946052	-0.899196	CLTB, ARF1, HGS, AP1G2, HSPA8, AP1S2, DNASE2	CD56dim NK GZMK-	down	12505	7	35	20	Reactome_Pathways_2024.gmt
KERATAN SULFATE BIOSYNTHESIS	0.588552	0.946052	-0.899417	B4GALT1, CHST2, ST3GAL4	CD56dim NK GZMK-	down	12506	3	28	10.7143	Reactome_Pathways_2024.gmt
TP53 REGULATES TRANSCRIPTION OF GENES INVOLVED IN CYTOCHROME C RELEASE	0.599925	0.946052	-0.899701	PMAIP1	CD56dim NK GZMK-	down	12507	1	20	5	Reactome_Pathways_2024.gmt
SARS-COV INFECTIONS	0.739958	0.948151	-0.899801	DDX5, HLA-A, HLA-C, MTA1, NUP107, TOMM70, REST, SAR1B, MGAT2, ATG14, CHMP4A, UBC, AP2S1, MTA2, PPIB, CSNK1A1, FNTA, PSMC6, NFKBIA, ISG15, B2M, IRF3, NUP50, VPS45, SMAD4, SUMO1, UBB, GATAD2A, HMG20B, HLA-B, SNRPG, SMAD3, GOLGA7, VPS11, KPNA2, SNRPF, MAN2A1, PIK3C3, HSP90AA1, GRB2, EEF1A1, GANAB, MGAT1, IKBKB, ST3GAL4, AP2A1, PDPK1, IRAK1, YWHAE, NUP58, EP300, RBBP4, HNRNPA1, BRMS1, MAP1LC3B, BRD4, TUBB, TUFM, SAP18, STAT2, POM121C, UBE2I, ZDHHC2, NCK1	CD56dim NK GZMK-	down	12508	64	498	12.8514	Reactome_Pathways_2024.gmt
TP53 REGULATES METABOLIC GENES	0.633849	0.94808	-0.900125	CYCS, TSC1, AGO3, LAMTOR5, PTEN, RHEB, COX7A2L, COX7C, YWHAE, TNRC6A, PRKAA1, PRDX1, COX4I1, GLS, PRDX6, COX5B, COX6C, PRDX2, NDUFA4, AKT1	CD56dim NK GZMK-	down	12509	20	86	23.2558	Reactome_Pathways_2024.gmt
REGULATION OF RUNX3 EXPRESSION AND ACTIVITY	0.621749	0.946052	-0.900969	PSMA2, UBC, PSMC6, TGFB1, PSMB5, UBB, PSMD11	CD56dim NK GZMK-	down	12510	7	45	15.5556	Reactome_Pathways_2024.gmt
SIGNALING BY CSF1 (M-CSF) IN MYELOID CELLS	0.596683	0.946052	-0.901188	STAT3, UBC, THOC5, UBB	CD56dim NK GZMK-	down	12511	4	31	12.9032	Reactome_Pathways_2024.gmt
DEGRADATION OF DVL	0.613931	0.946052	-0.902537	PSMA2, UBC, PSMC6, PSMB5, UBB, PSMD11	CD56dim NK GZMK-	down	12512	6	44	13.6364	Reactome_Pathways_2024.gmt
G-PROTEIN BETA GAMMA SIGNALLING	0.589177	0.946052	-0.903099	PIK3R5, RHOA, CDC42, GNG5, PLCB1, PDPK1	CD56dim NK GZMK-	down	12513	6	32	18.75	Reactome_Pathways_2024.gmt
CELL CYCLE CHECKPOINTS	0.683612	0.948151	-0.903928	PPP2R5C, RPA1, PSMA2, NUP107, ITGB3BP, HUS1, UBC, PSMC6, UBE2S, KAT5, PSMB5, RAD1, UBB, RAD9A, PSMD11, UBE2E1, CLASP2, UIMC1, ANAPC15, PMF1, H2AFX, ANAPC16, MIS12, NBN, PAFAH1B1, NSL1	CD56dim NK GZMK-	down	12514	26	261	9.96169	Reactome_Pathways_2024.gmt
APC C-MEDIATED DEGRADATION OF CELL CYCLE PROTEINS	0.628454	0.946052	-0.904306	PSMA2, SKP1, UBC, PSMC6, UBE2S, PSMB5, UBB, PSMD11, UBE2E1, ANAPC15	CD56dim NK GZMK-	down	12515	10	75	13.3333	Reactome_Pathways_2024.gmt
REGULATION OF MITOTIC CELL CYCLE	0.628454	0.946052	-0.904306	PSMA2, SKP1, UBC, PSMC6, UBE2S, PSMB5, UBB, PSMD11, UBE2E1, ANAPC15	CD56dim NK GZMK-	down	12516	10	75	13.3333	Reactome_Pathways_2024.gmt
REGULATION OF ORNITHINE DECARBOXYLASE (ODC)	0.615317	0.946052	-0.905765	PSMA2, PSMC6, AZIN1, PSMB5, PSMD11, ODC1	CD56dim NK GZMK-	down	12517	6	38	15.7895	Reactome_Pathways_2024.gmt
TELOMERE EXTENSION BY TELOMERASE	0.590613	0.946052	-0.9061	ANKRD28	CD56dim NK GZMK-	down	12518	1	23	4.34783	Reactome_Pathways_2024.gmt
AMPLIFICATION OF SIGNAL FROM THE KINETOCHORES	0.613617	0.946052	-0.906402	PPP2R5C, NUP107, ITGB3BP	CD56dim NK GZMK-	down	12519	3	94	3.19149	Reactome_Pathways_2024.gmt
AMPLIFICATION OF SIGNAL FROM UNATTACHED KINETOCHORES VIA A MAD2 INHIBITORY SIGNAL	0.613617	0.946052	-0.906402	PPP2R5C, NUP107, ITGB3BP	CD56dim NK GZMK-	down	12520	3	94	3.19149	Reactome_Pathways_2024.gmt
ASYMMETRIC LOCALIZATION OF PCP PROTEINS	0.612664	0.946052	-0.9075	PSMA2, UBC, PSMC6, PSMB5, UBB, PSMD11	CD56dim NK GZMK-	down	12521	6	51	11.7647	Reactome_Pathways_2024.gmt
INTERLEUKIN-37 SIGNALING	0.581852	0.946052	-0.90968	STAT3, SMAD3	CD56dim NK GZMK-	down	12522	2	21	9.52381	Reactome_Pathways_2024.gmt
RESPONSE TO ELEVATED PLATELET CYTOSOLIC CA2+	0.608335	0.946052	-0.910107	STXBP2, CTSW, TIMP1, VEGFB, TGFB1	CD56dim NK GZMK-	down	12523	5	133	3.7594	Reactome_Pathways_2024.gmt
DEGRADATION OF GLI1 BY THE PROTEASOME	0.604562	0.946052	-0.910934	PSMA2, SKP1, UBC, PSMC6, PSMB5, UBB, PSMD11	CD56dim NK GZMK-	down	12524	7	47	14.8936	Reactome_Pathways_2024.gmt
G2 M DNA DAMAGE CHECKPOINT	0.598366	0.946052	-0.911532	RPA1, HUS1, KAT5, RAD1, RAD9A, UIMC1, H2AFX, NBN, YWHAE, TOP3A, BABAM1	CD56dim NK GZMK-	down	12525	11	77	14.2857	Reactome_Pathways_2024.gmt
RAF-INDEPENDENT MAPK1 3 ACTIVATION	0.565526	0.946052	-0.913507	DUSP1	CD56dim NK GZMK-	down	12526	1	23	4.34783	Reactome_Pathways_2024.gmt
IGF1R SIGNALING CASCADE	0.57703	0.946052	-0.913565	NRAS, PIK3C3, GRB2, PDPK1, IGF1R	CD56dim NK GZMK-	down	12527	5	53	9.43396	Reactome_Pathways_2024.gmt
SIGNALING BY TYPE 1 INSULIN-LIKE GROWTH FACTOR 1 RECEPTOR (IGF1R)	0.57703	0.946052	-0.913565	NRAS, PIK3C3, GRB2, PDPK1, IGF1R	CD56dim NK GZMK-	down	12528	5	54	9.25926	Reactome_Pathways_2024.gmt
TRANSCRIPTIONAL REGULATION BY RUNX3	0.610471	0.946052	-0.914393	PSMA2, UBC, HDAC4, FOXO3, PSMC6, TGFB1, PSMB5, SMAD4, UBB, PSMD11, SMAD3	CD56dim NK GZMK-	down	12529	11	86	12.7907	Reactome_Pathways_2024.gmt
GPCR LIGAND BINDING	0.592862	0.946052	-0.914528	CCL3, CCL4, GNG5, VIPR2, GNAS, PTGER4, LPAR6, ADRB2	CD56dim NK GZMK-	down	12530	8	467	1.71306	Reactome_Pathways_2024.gmt
SMAD2 SMAD3 SMAD4 HETEROTRIMER REGULATES TRANSCRIPTION	0.577292	0.946052	-0.914682	UBC, SMAD4, UBB, SMAD3, E2F4, EP300, CCNT1, JUNB	CD56dim NK GZMK-	down	12531	8	36	22.2222	Reactome_Pathways_2024.gmt
INACTIVATION OF CSF3 (G-CSF) SIGNALING	0.573005	0.946052	-0.914812	STAT3, UBC, UBB, UBE2D2, SOCS1	CD56dim NK GZMK-	down	12532	5	25	20	Reactome_Pathways_2024.gmt
GSK3B AND BTRC CUL1-MEDIATED-DEGRADATION OF NFE2L2	0.597794	0.946052	-0.914921	PSMA2, SKP1, UBC, PSMC6, PSMB5, UBB, PSMD11	CD56dim NK GZMK-	down	12533	7	42	16.6667	Reactome_Pathways_2024.gmt
DISEASES OF GLYCOSYLATION	0.586238	0.946052	-0.915585	B4GALT1, NEU1, MGAT2, ADAMTS1, SPON2, PMM2, HEXA	CD56dim NK GZMK-	down	12534	7	146	4.79452	Reactome_Pathways_2024.gmt
IMPAIRED BRCA2 BINDING TO RAD51	0.564247	0.946052	-0.917599	RPA1, HUS1, KAT5, RAD1, RAD9A	CD56dim NK GZMK-	down	12535	5	35	14.2857	Reactome_Pathways_2024.gmt
TRNA PROCESSING IN THE NUCLEUS	0.586648	0.946052	-0.91814	RTRAF, NUP107, XPOT, NUP50, RAN	CD56dim NK GZMK-	down	12536	5	59	8.47458	Reactome_Pathways_2024.gmt
INTERLEUKIN-7 SIGNALING	0.57683	0.946052	-0.918615	STAT3, SOCS1, IL2RG, STAT5B, SOCS2	CD56dim NK GZMK-	down	12537	5	25	20	Reactome_Pathways_2024.gmt
REGULATION OF RAS BY GAPS	0.58953	0.946052	-0.919209	PSMA2, UBC, PSMC6, PSMB5, UBB, PSMD11, NRAS	CD56dim NK GZMK-	down	12538	7	55	12.7273	Reactome_Pathways_2024.gmt
APOPTOTIC EXECUTION PHASE	0.57977	0.946052	-0.919218	VIM, DNM1L, FNTA, LMNB1, STK24, DBNL, PLEC, CTNNB1	CD56dim NK GZMK-	down	12539	8	52	15.3846	Reactome_Pathways_2024.gmt
G2 M TRANSITION	0.6296	0.946052	-0.919837	TUBA1A, CCNH, PSMA2, SKP1, TUBA1B, CSNK1E, UBC, PSMC6, ACTR1A, PSMB5, UBB, PSMD11, CEP250, TUBB4B, PPP1CB, ODF2, HSP90AA1, PPP2R2A, PAFAH1B1, YWHAE, NEDD1, EP300, CEP290, RBBP4, PSMA3	CD56dim NK GZMK-	down	12540	25	184	13.587	Reactome_Pathways_2024.gmt
SIGNALING BY RECEPTOR TYROSINE KINASES	0.667963	0.948151	-0.920597	JUND, FOSB, FOS, ARF6, STAT3, CTSD, SH2D2A, HSBP1, REST, UBC, AP2S1, MATK, MXD4, PRDM1, RHOA, VEGFB, FGFBP2, SH2B3, PDGFD, CDC42, UBB, RANBP9, NRAS, ATP6V1B2, SOCS1, IL2RG, HGS, NCK2, HIF1A, MKNK1, PIK3C3, TIAL1, HSP90AA1, GRB2, ACTB, USP8, NCOR1, STAT5B, AP2A1, PDPK1, LCK, PRR5, IGF1R, HNRNPH1, CTNNB1, EP300, NELFB, CDC37, HNRNPA1, AHCYL1	CD56dim NK GZMK-	down	12541	50	536	9.32836	Reactome_Pathways_2024.gmt
REGULATION OF APC C ACTIVATORS BETWEEN G1 S AND EARLY ANAPHASE	0.598342	0.946052	-0.92069	PSMA2, SKP1, UBC, PSMC6, UBE2S, PSMB5, UBB, PSMD11, UBE2E1, ANAPC15	CD56dim NK GZMK-	down	12542	10	68	14.7059	Reactome_Pathways_2024.gmt
MITOTIC G2-G2 M PHASES	0.628553	0.946052	-0.920939	TUBA1A, CCNH, PSMA2, SKP1, TUBA1B, CSNK1E, UBC, PSMC6, ACTR1A, PSMB5, UBB, PSMD11, CEP250, TUBB4B, PPP1CB, ODF2, HSP90AA1, PPP2R2A, PAFAH1B1, YWHAE, NEDD1, EP300, CEP290, RBBP4, PSMA3	CD56dim NK GZMK-	down	12543	25	186	13.4409	Reactome_Pathways_2024.gmt
KERATAN SULFATE KERATIN METABOLISM	0.568522	0.946052	-0.921812	B4GALT1, CHST2, HEXA, ST3GAL4	CD56dim NK GZMK-	down	12544	4	36	11.1111	Reactome_Pathways_2024.gmt
RUNX1 REGULATES TRANSCRIPTION OF GENES INVOLVED IN DIFFERENTIATION OF HSCS	0.589141	0.946052	-0.922525	CCNH, PSMA2, UBC, PSMC6, PSMB5, UBB, PSMD11	CD56dim NK GZMK-	down	12545	7	85	8.23529	Reactome_Pathways_2024.gmt
BETA-CATENIN INDEPENDENT WNT SIGNALING	0.606401	0.946052	-0.922532	PSMA2, RYK, UBC, AP2S1, CLTB, RHOA, PSMC6, AGO3, PSMB5, UBB, PSMD11, GNG5	CD56dim NK GZMK-	down	12546	12	134	8.95522	Reactome_Pathways_2024.gmt
RNA POLYMERASE II PRE-TRANSCRIPTION EVENTS	0.598437	0.946052	-0.923987	CCNH, TAF2, GTF2B, TAF9, TAF12, TAF7, TAF11, GTF2A2	CD56dim NK GZMK-	down	12547	8	81	9.87654	Reactome_Pathways_2024.gmt
REGULATION OF ACTIVATED PAK-2P34 BY PROTEASOME MEDIATED DEGRADATION	0.581712	0.946052	-0.924539	PSMA2, UBC, PSMC6, PSMB5, UBB, PSMD11	CD56dim NK GZMK-	down	12548	6	37	16.2162	Reactome_Pathways_2024.gmt
BILE ACID AND BILE SALT METABOLISM	0.554496	0.946052	-0.92468	OSBPL2, OSBPL7, OSBP	CD56dim NK GZMK-	down	12549	3	44	6.81818	Reactome_Pathways_2024.gmt
SYNTHESIS OF BILE ACIDS AND BILE SALTS	0.554496	0.946052	-0.92468	OSBPL2, OSBPL7, OSBP	CD56dim NK GZMK-	down	12550	3	33	9.09091	Reactome_Pathways_2024.gmt
DEFECTIVE HOMOLOGOUS RECOMBINATION REPAIR (HRR) DUE TO BRCA2 LOSS OF FUNCTION	0.554142	0.946052	-0.926836	RPA1, HUS1, KAT5, RAD1, RAD9A	CD56dim NK GZMK-	down	12551	5	41	12.1951	Reactome_Pathways_2024.gmt
DISEASES OF DNA DOUBLE-STRAND BREAK REPAIR	0.554142	0.946052	-0.926836	RPA1, HUS1, KAT5, RAD1, RAD9A	CD56dim NK GZMK-	down	12552	5	41	12.1951	Reactome_Pathways_2024.gmt
HOMOLOGOUS DNA PAIRING AND STRAND EXCHANGE	0.554142	0.946052	-0.926836	RPA1, HUS1, KAT5, RAD1, RAD9A	CD56dim NK GZMK-	down	12553	5	43	11.6279	Reactome_Pathways_2024.gmt
PRESYNAPTIC PHASE OF HOMOLOGOUS DNA PAIRING AND STRAND EXCHANGE	0.554142	0.946052	-0.926836	RPA1, HUS1, KAT5, RAD1, RAD9A	CD56dim NK GZMK-	down	12554	5	40	12.5	Reactome_Pathways_2024.gmt
RHO GTPASES ACTIVATE WASPS AND WAVES	0.558127	0.946052	-0.927077	CDC42, ARPC4, ARPC2, GRB2, ACTB, ARPC1B, BRK1, NCK1, ACTG1	CD56dim NK GZMK-	down	12555	9	36	25	Reactome_Pathways_2024.gmt
DOWNSTREAM TCR SIGNALING	0.591809	0.946052	-0.927537	PSMA2, SKP1, CD3E, UBC, PSMC6, NFKBIA, PTEN, PSMB5, UBB, PSMD11, UBE2D2, TRAC, CD247, IKBKB, PDPK1, LCK	CD56dim NK GZMK-	down	12556	16	91	17.5824	Reactome_Pathways_2024.gmt
ZBP1(DAI) MEDIATED INDUCTION OF TYPE I IFNS	0.560385	0.946052	-0.928514	NFKBIA, IRF3, IKBKB, NFKB2, TBK1	CD56dim NK GZMK-	down	12557	5	21	23.8095	Reactome_Pathways_2024.gmt
PYROPTOSIS	0.550327	0.946052	-0.928786	CYCS, CHMP4A, BAK1	CD56dim NK GZMK-	down	12558	3	27	11.1111	Reactome_Pathways_2024.gmt
HH MUTANTS ABROGATE LIGAND SECRETION	0.569953	0.946052	-0.928954	PSMA2, UBC, PSMC6, PSMB5, UBB, PSMD11	CD56dim NK GZMK-	down	12559	6	46	13.0435	Reactome_Pathways_2024.gmt
HH MUTANTS ARE DEGRADED BY ERAD	0.569953	0.946052	-0.928954	PSMA2, UBC, PSMC6, PSMB5, UBB, PSMD11	CD56dim NK GZMK-	down	12560	6	43	13.9535	Reactome_Pathways_2024.gmt
SIGNALING BY CSF3 (G-CSF)	0.55433	0.946052	-0.929253	STAT3, UBC, UBB, UBE2D2, SOCS1, GRB2, STAT5B	CD56dim NK GZMK-	down	12561	7	30	23.3333	Reactome_Pathways_2024.gmt
VIF-MEDIATED DEGRADATION OF APOBEC3G	0.569427	0.946052	-0.929447	PSMA2, UBC, PSMC6, PSMB5, UBB, PSMD11	CD56dim NK GZMK-	down	12562	6	42	14.2857	Reactome_Pathways_2024.gmt
SARS-COV-1 INFECTION	0.587852	0.946052	-0.932132	DDX5, TOMM70, CHMP4A, UBC, PPIB, PSMC6, NFKBIA, IRF3, SMAD4, SUMO1, UBB, SMAD3, KPNA2, PIK3C3, EEF1A1, GANAB, MGAT1, ST3GAL4, PDPK1, YWHAE, EP300, HNRNPA1	CD56dim NK GZMK-	down	12563	22	157	14.0127	Reactome_Pathways_2024.gmt
ORC1 REMOVAL FROM CHROMATIN	0.562598	0.946052	-0.932673	PSMA2, SKP1, UBC, PSMC6, PSMB5, UBB, PSMD11	CD56dim NK GZMK-	down	12564	7	58	12.069	Reactome_Pathways_2024.gmt
TRANSCRIPTION-COUPLED NUCLEOTIDE EXCISION REPAIR (TC-NER)	0.571085	0.946052	-0.93312	RPA1, CCNH, UBC, ERCC1, ISY1, COPS7B, ZNF830, COPS3, UBB	CD56dim NK GZMK-	down	12565	9	76	11.8421	Reactome_Pathways_2024.gmt
CILIUM ASSEMBLY	0.583611	0.946052	-0.934115	TUBA1A, IFT20, TRAF3IP1, TUBA1B, CSNK1E, IFT57, ACTR1A, EXOC1, TCP1, RAB11A, CEP250, TUBB4B, SCLT1, ODF2, HSP90AA1	CD56dim NK GZMK-	down	12566	15	200	7.5	Reactome_Pathways_2024.gmt
ORGANELLE BIOGENESIS AND MAINTENANCE	0.601421	0.946052	-0.936246	TUBA1A, CYCS, IFT20, TRAF3IP1, CRTC2, TUBA1B, CSNK1E, IFT57, ACTR1A, SOD2, EXOC1, TCP1, RAB11A, ATP5MC3, ATP5PB, CEP250, ATP5PO, TUBB4B, SCLT1, ODF2, HSP90AA1	CD56dim NK GZMK-	down	12567	21	297	7.07071	Reactome_Pathways_2024.gmt
SIGNALING BY NON-RECEPTOR TYROSINE KINASES	0.542199	0.946052	-0.938283	STAT3, UBC, RHOA, UBB, NRAS, CDK4, HIF1A	CD56dim NK GZMK-	down	12568	7	55	12.7273	Reactome_Pathways_2024.gmt
SIGNALING BY PTK6	0.542199	0.946052	-0.938283	STAT3, UBC, RHOA, UBB, NRAS, CDK4, HIF1A	CD56dim NK GZMK-	down	12569	7	55	12.7273	Reactome_Pathways_2024.gmt
PLATELET DEGRANULATION	0.55215	0.946052	-0.939809	STXBP2, CTSW, TIMP1, VEGFB, TGFB1	CD56dim NK GZMK-	down	12570	5	128	3.90625	Reactome_Pathways_2024.gmt
TCF DEPENDENT SIGNALING IN RESPONSE TO WNT	0.578651	0.946052	-0.940328	PPP2R5C, PSMA2, RYK, CSNK1E, UBC, AXIN1, CSNK1A1, PSMC6, KAT5, PSMB5, UBB, PSMD11, TLE4	CD56dim NK GZMK-	down	12571	13	189	6.87831	Reactome_Pathways_2024.gmt
P75 NTR RECEPTOR-MEDIATED SIGNALLING	0.553822	0.946052	-0.940441	ITGB3BP, MAPK8, ABR, UBC, RHOA, PREX1, NFKBIA, UBB	CD56dim NK GZMK-	down	12572	8	98	8.16327	Reactome_Pathways_2024.gmt
EXTENSION OF TELOMERES	0.532722	0.946052	-0.943881	ANKRD28, RPA1	CD56dim NK GZMK-	down	12573	2	51	3.92157	Reactome_Pathways_2024.gmt
ATF6 (ATF6-ALPHA) ACTIVATES CHAPERONES	0.531127	0.946052	-0.945428	CALR, NFYB, HSPA5, ATF4, DDIT3, HSP90B1, NFYC, XBP1	CD56dim NK GZMK-	down	12574	8	12	66.6667	Reactome_Pathways_2024.gmt
AUTODEGRADATION OF THE E3 UBIQUITIN LIGASE COP1	0.539464	0.946052	-0.946553	PSMA2, UBC, PSMC6, PSMB5, UBB, PSMD11	CD56dim NK GZMK-	down	12575	6	39	15.3846	Reactome_Pathways_2024.gmt
CHROMOSOME MAINTENANCE	0.547817	0.946052	-0.946881	ANKRD28, RPA1, ITGB3BP, RSF1	CD56dim NK GZMK-	down	12576	4	119	3.36134	Reactome_Pathways_2024.gmt
HDR THROUGH HOMOLOGOUS RECOMBINATION (HRR)	0.534303	0.946052	-0.947296	RPA1, HUS1, UBC, KAT5, RAD1, UBB, RAD9A	CD56dim NK GZMK-	down	12577	7	69	10.1449	Reactome_Pathways_2024.gmt
G1 S TRANSITION	0.554013	0.946052	-0.947472	RPA1, CCNH, PSMA2, SKP1, UBC, PSMC6, PSMB5, UBB, PSMD11, CDK4, MAX	CD56dim NK GZMK-	down	12578	11	121	9.09091	Reactome_Pathways_2024.gmt
IRS-MEDIATED SIGNALLING	0.53604	0.946052	-0.948261	NRAS, PIK3C3, GRB2, PDPK1	CD56dim NK GZMK-	down	12579	4	48	8.33333	Reactome_Pathways_2024.gmt
DEGRADATION OF AXIN	0.537209	0.946052	-0.948301	PSMA2, UBC, AXIN1, PSMC6, PSMB5, UBB, PSMD11	CD56dim NK GZMK-	down	12580	7	42	16.6667	Reactome_Pathways_2024.gmt
FCERI MEDIATED NF-KB ACTIVATION	0.539139	0.946052	-0.95498	PSMA2, SKP1, UBC, RASGRP1, PSMC6, NFKBIA, PSMB5, UBB, PSMD11, UBE2D2	CD56dim NK GZMK-	down	12581	10	147	6.80272	Reactome_Pathways_2024.gmt
JNK (C-JUN KINASES) PHOSPHORYLATION AND ACTIVATION MEDIATED BY ACTIVATED HUMAN TAK1	0.516177	0.946052	-0.95538	MAPK8, UBC, UBB, MAP2K7, MAPK9, IRAK1	CD56dim NK GZMK-	down	12582	6	22	27.2727	Reactome_Pathways_2024.gmt
ACTIVATION OF NF-KAPPAB IN B CELLS	0.530012	0.946052	-0.955881	PSMA2, SKP1, UBC, PSMC6, NFKBIA, PSMB5, UBB, PSMD11	CD56dim NK GZMK-	down	12583	8	54	14.8148	Reactome_Pathways_2024.gmt
POSTMITOTIC NUCLEAR PORE COMPLEX (NPC) REFORMATION	0.515252	0.946052	-0.956854	NUP107, SUMO1, RAN, NUP58, UBE2I, AHCTF1	CD56dim NK GZMK-	down	12584	6	27	22.2222	Reactome_Pathways_2024.gmt
P53-INDEPENDENT DNA DAMAGE RESPONSE	0.523759	0.946052	-0.957562	PSMA2, UBC, PSMC6, PSMB5, UBB, PSMD11	CD56dim NK GZMK-	down	12585	6	39	15.3846	Reactome_Pathways_2024.gmt
P53-INDEPENDENT G1 S DNA DAMAGE CHECKPOINT	0.523759	0.946052	-0.957562	PSMA2, UBC, PSMC6, PSMB5, UBB, PSMD11	CD56dim NK GZMK-	down	12586	6	39	15.3846	Reactome_Pathways_2024.gmt
UBIQUITIN MEDIATED DEGRADATION OF PHOSPHORYLATED CDC25A	0.523759	0.946052	-0.957562	PSMA2, UBC, PSMC6, PSMB5, UBB, PSMD11	CD56dim NK GZMK-	down	12587	6	39	15.3846	Reactome_Pathways_2024.gmt
MTOR SIGNALLING	0.511507	0.946052	-0.958074	EIF4E, TSC1, LAMTOR5, RHEB	CD56dim NK GZMK-	down	12588	4	41	9.7561	Reactome_Pathways_2024.gmt
APC C CDC20 MEDIATED DEGRADATION OF CYCLIN B	0.506119	0.946052	-0.961044	UBC, UBE2S, UBB, UBE2E1, ANAPC15, ANAPC16	CD56dim NK GZMK-	down	12589	6	24	25	Reactome_Pathways_2024.gmt
EXTRA-NUCLEAR ESTROGEN SIGNALING	0.515836	0.946052	-0.962759	FOS, HSBP1, FOXO3, NRAS, GNG5, BCL2, HSP90AA1, PDPK1, IGF1R	CD56dim NK GZMK-	down	12590	9	75	12	Reactome_Pathways_2024.gmt
DISORDERS OF TRANSMEMBRANE TRANSPORTERS	0.515438	0.946052	-0.964316	PSMA2, NUP107, BSG, UBC, PSMC6, NUP50, PSMB5, UBB, SLC3A2, PSMD11	CD56dim NK GZMK-	down	12591	10	164	6.09756	Reactome_Pathways_2024.gmt
SIGNALING BY ERBB2	0.505834	0.946052	-0.965399	UBC, MATK, RHOA, UBB, NRAS, HSP90AA1, GRB2, USP8, CDC37	CD56dim NK GZMK-	down	12592	9	50	18	Reactome_Pathways_2024.gmt
CLATHRIN-MEDIATED ENDOCYTOSIS	0.521049	0.946052	-0.966598	ARF6, TOR1A, UBC, AP2S1, CLTB, BIN1, COPS7B, COPS3, UBB, ARPC4, HGS, RAB5C, HSPA8, ARPC2, GRB2, ACTB, RAB5A, AP2A1	CD56dim NK GZMK-	down	12593	18	145	12.4138	Reactome_Pathways_2024.gmt
PROGRAMMED CELL DEATH	0.526266	0.946052	-0.966606	CYCS, STAT3, PSMA2, SDCBP, PMAIP1, VIM, MAPK8, DNM1L, CHMP4A, UBC, BAK1, FNTA, PSMC6, PSMB5, UBB, PSMD11, LMNB1, IRF1, STK24, BCL2, PPP3CC, HSP90AA1, DBNL	CD56dim NK GZMK-	down	12594	23	202	11.3861	Reactome_Pathways_2024.gmt
RESPIRATORY ELECTRON TRANSPORT	0.523282	0.946052	-0.967368	CYCS, NDUFV3, UQCRH, UQCRB, COQ10B, SDHB, NDUFS2, NDUFB4, CYC1, RAB5IF, FXN, SURF1, COX7A2L, NDUFA6, SDHA, NDUFAB1, COX7C, UQCRQ, NDUFV2, HIGD1A, LYRM2, NDUFS3, TTC19, COA3, COX4I1, NDUFA10, COX17, ETFDH, NDUFB5, NDUFB1, COX5B, PYURF, HSPA9, COX6C	CD56dim NK GZMK-	down	12595	34	158	21.519	Reactome_Pathways_2024.gmt
RNA POLYMERASE I TRANSCRIPTION INITIATION	0.501969	0.946052	-0.968513	CCNH, MTA1, MTA2, POLR1D, GATAD2A, TTF1, RRN3	CD56dim NK GZMK-	down	12596	7	48	14.5833	Reactome_Pathways_2024.gmt
FACTORS INVOLVED IN MEGAKARYOCYTE DEVELOPMENT AND PLATELET PRODUCTION	0.499829	0.946052	-0.97206	TUBA1A, KIF5B, TUBA1B, SH2B3, VPS45, CDC42, HMG20B, TUBB4B, IRF1, JMJD1C, KIF1B, AK3, KIF21A, ACTB, RAB5A	CD56dim NK GZMK-	down	12597	15	158	9.49367	Reactome_Pathways_2024.gmt
APC-CDC20 MEDIATED DEGRADATION OF NEK2A	0.48784	0.946052	-0.973552	UBC, UBE2S, UBB, UBE2E1, ANAPC15, ANAPC16	CD56dim NK GZMK-	down	12598	6	26	23.0769	Reactome_Pathways_2024.gmt
SIGNALING BY MET	0.490336	0.946052	-0.975131	ARF6, STAT3, UBC, UBB, RANBP9, NRAS, HGS, GRB2, USP8	CD56dim NK GZMK-	down	12599	9	79	11.3924	Reactome_Pathways_2024.gmt
DEGRADATION OF GLI2 BY THE PROTEASOME	0.488769	0.946052	-0.976042	PSMA2, SKP1, UBC, CSNK1A1, PSMC6, PSMB5, UBB, PSMD11	CD56dim NK GZMK-	down	12600	8	47	17.0213	Reactome_Pathways_2024.gmt
GLI3 IS PROCESSED TO GLI3R BY THE PROTEASOME	0.488769	0.946052	-0.976042	PSMA2, SKP1, UBC, CSNK1A1, PSMC6, PSMB5, UBB, PSMD11	CD56dim NK GZMK-	down	12601	8	47	17.0213	Reactome_Pathways_2024.gmt
INTERLEUKIN-12 SIGNALING	0.490626	0.946052	-0.978301	TALDO1, CA1, MIF, P4HB, SOD2, TCP1, CDC42, ARF1, LMNB1	CD56dim NK GZMK-	down	12602	9	46	19.5652	Reactome_Pathways_2024.gmt
L13A-MEDIATED TRANSLATIONAL SILENCING OF CERULOPLASMIN EXPRESSION	0.477346	0.941904	-0.980145	EIF4E, EIF3I, EIF4A2, EIF3M, EIF3E, EIF3D	CD56dim NK GZMK-	down	12603	6	116	5.17241	Reactome_Pathways_2024.gmt
RECRUITMENT AND ATM-MED PHOSPHORYLATION OF REPAIR AND SIGNALING PROTEINS AT DNA DOUBLE STRAND BREAKS	0.47898	0.941904	-0.981712	MAPK8, UBC, KAT5, SUMO1, UBB, UIMC1, H2AFX, NBN, UBXN1, BABAM1, UBE2I	CD56dim NK GZMK-	down	12604	11	60	18.3333	Reactome_Pathways_2024.gmt
REGULATION OF KIT SIGNALING	0.486259	0.946052	-0.982552	SH2B3, SOCS1, GRB2, LCK, YES1	CD56dim NK GZMK-	down	12605	5	16	31.25	Reactome_Pathways_2024.gmt
ERCC6 (CSB) AND EHMT2 (G9A) POSITIVELY REGULATE RRNA EXPRESSION	0.478557	0.941904	-0.982988	MTA1, MTA2, GATAD2A, TTF1, H2AFX, RBBP4	CD56dim NK GZMK-	down	12606	6	45	13.3333	Reactome_Pathways_2024.gmt
SIGNALING BY PDGF	0.478379	0.941904	-0.983586	STAT3, PDGFD, NRAS, NCK2, GRB2, STAT5B	CD56dim NK GZMK-	down	12607	6	58	10.3448	Reactome_Pathways_2024.gmt
HEMOSTASIS	0.491627	0.946052	-0.983747	TUBA1A, PPP2R5C, CD48, STXBP2, CTSW, CD99, TIMP1, KIF5B, TUBA1B, BSG, PIK3R5, SERPINB6, RASGRP1, MIF, RHOA, VEGFB, SH2B3, TGFB1, VPS45, CDC42, DOK2, DGKD, SLC3A2, HMG20B, NRAS, GNG5, P2RX4, GYPC, TUBB4B, IRF1, ITGAX, JMJD1C, KIF1B, AK3, KIF21A, GNAS, GRB2, ACTB, RAB5A, PECAM1, PDPK1, GNA13, LCK, HSPA5	CD56dim NK GZMK-	down	12608	44	707	6.22348	Reactome_Pathways_2024.gmt
G BETA GAMMA SIGNALLING THROUGH PI3KGAMMA	0.487242	0.946052	-0.986048	PIK3R5, RHOA, GNG5, PDPK1	CD56dim NK GZMK-	down	12609	4	25	16	Reactome_Pathways_2024.gmt
ACTIVATION OF ATR IN RESPONSE TO REPLICATION STRESS	0.475689	0.941904	-0.986197	RPA1, HUS1, RAD1, RAD9A	CD56dim NK GZMK-	down	12610	4	37	10.8108	Reactome_Pathways_2024.gmt
MRNA ACTIVATION UPON BINDING OF THE CAP-BINDING COMPLEX AND EIFS, AND SUBSEQUENT BINDING TO 43S	0.464835	0.939082	-0.986815	EIF4E, EIF3I, EIF4A2, EIF3M, EIF3E, EIF3D	CD56dim NK GZMK-	down	12611	6	61	9.83607	Reactome_Pathways_2024.gmt
TRANSLATION INITIATION COMPLEX FORMATION	0.464835	0.939082	-0.986815	EIF4E, EIF3I, EIF4A2, EIF3M, EIF3E, EIF3D	CD56dim NK GZMK-	down	12612	6	60	10	Reactome_Pathways_2024.gmt
INTERACTIONS OF VPR WITH HOST CELLULAR PROTEINS	0.47278	0.941904	-0.986998	NUP107, SLC25A5, NUP50, HMGA1, SLC25A6, NUP58, POM121C	CD56dim NK GZMK-	down	12613	7	43	16.2791	Reactome_Pathways_2024.gmt
TRANSCRIPTIONAL ACTIVATION OF MITOCHONDRIAL BIOGENESIS	0.469534	0.941904	-0.99025	CYCS, CRTC2, SOD2	CD56dim NK GZMK-	down	12614	3	56	5.35714	Reactome_Pathways_2024.gmt
CLASS A 1 (RHODOPSIN-LIKE RECEPTORS)	0.464742	0.939082	-0.993496	CCL3	CD56dim NK GZMK-	down	12615	1	333	0.3003	Reactome_Pathways_2024.gmt
REGULATION OF PLK1 ACTIVITY AT G2 M TRANSITION	0.462397	0.939082	-0.994279	TUBA1A, SKP1, CSNK1E, UBC, ACTR1A, UBB, CEP250, TUBB4B, PPP1CB, ODF2, HSP90AA1, PAFAH1B1, YWHAE, NEDD1, CEP290, TUBB, PPP1R12B	CD56dim NK GZMK-	down	12616	17	87	19.5402	Reactome_Pathways_2024.gmt
HCMV EARLY EVENTS	0.457577	0.937706	-0.994767	TUBA1A, NUP107, TUBA1B, NUP50, EZH2, TUBB4B, NCOR1, DUT, NUP58, RBBP4, EED, POM121C, GPS2	CD56dim NK GZMK-	down	12617	13	205	6.34146	Reactome_Pathways_2024.gmt
PROCESSING OF DNA DOUBLE-STRAND BREAK ENDS	0.460382	0.938539	-0.997277	RPA1, HUS1, UBC, KAT5, RAD1, UBB, RAD9A, UIMC1, H2AFX, NBN	CD56dim NK GZMK-	down	12618	10	80	12.5	Reactome_Pathways_2024.gmt
POST-TRANSLATIONAL PROTEIN PHOSPHORYLATION	0.459085	0.937706	-0.997578	PDIA6, TIMP1, P4HB, CST3, IGFBP7, PRSS23, PNPLA2	CD56dim NK GZMK-	down	12619	7	107	6.54206	Reactome_Pathways_2024.gmt
CLASS I MHC MEDIATED ANTIGEN PROCESSING & PRESENTATION	0.456343	0.937706	-0.998409	HLA-A, HLA-C, PSMA2, SKP1, CALR, BTBD6, SAR1B, ATG14, WSB1, UBC, FBXO7, SEC61B, UBE2B, PSMC6, UNKL, MEX3C, B2M, UBE2S, UBE2L6, SIAH2, UBE2E3, PSMB5, UBE2A, UBB, PSMD11, PDIA3, HLA-B, UBE2D2, UBE2E1, SEC61A1, MYLIP, SOCS1, UBA5, S100A9	CD56dim NK GZMK-	down	12620	34	373	9.11528	Reactome_Pathways_2024.gmt
RAF ACTIVATION	0.450198	0.937706	-0.999366	PPP2R5C, CAMK2G, NRAS, PPP1CB, PHB	CD56dim NK GZMK-	down	12621	5	34	14.7059	Reactome_Pathways_2024.gmt
REGULATION OF IGF TRANSPORT AND UPTAKE BY INSULIN-LIKE GROWTH FACTOR BINDING PROTEINS (IGFBPS)	0.457618	0.937706	-1.00006	PDIA6, TIMP1, P4HB, CST3, IGFBP7, PRSS23, PNPLA2	CD56dim NK GZMK-	down	12622	7	124	5.64516	Reactome_Pathways_2024.gmt
OVARIAN TUMOR DOMAIN PROTEASES	0.44858	0.937706	-1.00064	UBC, RHOA, VCPIP1, PTEN, UBB	CD56dim NK GZMK-	down	12623	5	39	12.8205	Reactome_Pathways_2024.gmt
DOWNSTREAM SIGNALING EVENTS OF B CELL RECEPTOR (BCR)	0.449174	0.937706	-1.00128	PSMA2, SKP1, UBC, RASGRP1, PSMC6, NFKBIA, PSMB5, UBB, PSMD11, NRAS	CD56dim NK GZMK-	down	12624	10	68	14.7059	Reactome_Pathways_2024.gmt
SIGNALING BY WNT	0.446389	0.937706	-1.00192	PPP2R5C, PSMA2, RYK, SKP1, CSNK1E, UBC, AP2S1, CLTB, RHOA, VPS26A, AXIN1, CSNK1A1, PSMC6, AGO3, KAT5, PSMB5, UBB, PSMD11, TLE4, GNG5	CD56dim NK GZMK-	down	12625	20	287	6.96864	Reactome_Pathways_2024.gmt
INTERFERON ALPHA BETA SIGNALING	0.443408	0.937706	-1.00279	HLA-A, HLA-C, UBC, ISG15, IRF3, UBB, HLA-B, SOCS1, IFIT2, IRF1	CD56dim NK GZMK-	down	12626	10	78	12.8205	Reactome_Pathways_2024.gmt
ADAPTIVE IMMUNE SYSTEM	0.440276	0.937706	-1.00493	TUBA1A, PPP2R5C, HLA-A, HLA-C, ACTR1B, CTSD, PSMA2, SKP1, CALR, BTBD6, CD99, LAIR1, KIF5B, CD3E, TUBA1B, SAR1B, ATG14, WSB1, UBC, FBXO7, SEC61B, AP2S1, UBE2B, RASGRP1, NCR3, PSMC6, TNFRSF14, ACTR1A, KLRG1, KLRB1, NFKBIA, UNKL, MEX3C, B2M, UBE2S, UBE2L6, PTEN, SIAH2, UBE2E3, PSMB5, CDC42, UBE2A, ARF1, UBB, PSMD11, PDIA3, NRAS, HLA-B, UBE2D2, UBE2E1, SEC61A1, MYLIP, SOCS1, UBA5, S100A9, BTN3A2, TUBB4B	CD56dim NK GZMK-	down	12627	57	854	6.67447	Reactome_Pathways_2024.gmt
TRANSMISSION ACROSS CHEMICAL SYNAPSES	0.44269	0.937706	-1.00571	TUBA1A, TUBA1B, AP2S1, CAMK2G, SLC38A2, NRAS, GNG5, TUBB4B, KPNA2, PLCB1, HSPA8, AP2A1, PDPK1, AKAP5	CD56dim NK GZMK-	down	12628	14	269	5.20446	Reactome_Pathways_2024.gmt
TRANSCRIPTIONAL REGULATION BY RUNX2	0.442731	0.937706	-1.00666	RBM14, PSMA2, SKP1, UBC, HDAC4, PSMC6, PSMB5, SMAD4, UBB, PSMD11, CDK4	CD56dim NK GZMK-	down	12629	11	106	10.3774	Reactome_Pathways_2024.gmt
TRANSLOCATION OF ZAP-70 TO IMMUNOLOGICAL SYNAPSE	0.458745	0.937706	-1.00689	CD3E, TRAC, CD247, LCK	CD56dim NK GZMK-	down	12630	4	26	15.3846	Reactome_Pathways_2024.gmt
UNFOLDED PROTEIN RESPONSE (UPR)	0.439045	0.937706	-1.00881	HERPUD1, PDIA6, CALR, CREBRF, ATF6B, KLHDC3, EXOSC6, WIPI1, SERP1, NFYB, KHSRP, HSPA5, ATF4, SRPRA, DDIT3, SRPRB, EDEM1, CEBPB, HSP90B1, ERN1, CTDSP2, YIF1A, CEBPG, EXOSC9	CD56dim NK GZMK-	down	12631	24	95	25.2632	Reactome_Pathways_2024.gmt
NEGATIVE REGULATION OF NOTCH4 SIGNALING	0.436725	0.937706	-1.00895	PSMA2, SKP1, UBC, PSMC6, PSMB5, UBB, PSMD11	CD56dim NK GZMK-	down	12632	7	44	15.9091	Reactome_Pathways_2024.gmt
DEVELOPMENTAL BIOLOGY	0.423644	0.937706	-1.00933	JUN, TUBA1A, ZEB2, HOXB2, EIF4E, CNOT10, STAT3, MTA1, PSMA2, SIRT1, EIF4A2, SDCBP, EIF4A3, FOXP1, SMARCB1, TUBA1B, HMGCR, UBC, AP2S1, HNRNPU, MTA2, CLTB, FOXO3, RHOA, KDM5B, PSMC6, PABPN1, AGO3, CNOT11, CAPN1, KAT5, TGFB1, PTPRA, SIAH2, PSMB5, CDC42, EZH2, DOK2, SMAD4, UBB, CEBPD, GATAD2A, ARPC4, RANBP9, PSMD11, NRAS, ATP6V1B2, MED28, BCL7B, SMAD3, CDK4, TUBB4B, CLASP2, USF1, KPNA2, NCK2, BCL2, GFI1, HSP90AA1, HSPA8, ARPC2, GRB2, RBM8A, H2AFX, ACTB, MED7, SREBF2, NCOR1, AP2A1, RNPS1, ARPC1B, ZNF335, AKAP5, FOXO1, MED8, CNOT2, ETF1, SS18, CTNNB1, EP300, CSNK2A1, TNRC6A, RBBP4, PSMA3, MAML2	CD56dim NK GZMK-	down	12633	85	1385	6.13718	Reactome_Pathways_2024.gmt
EXTRACELLULAR MATRIX ORGANIZATION	0.438005	0.937706	-1.00954	CRTAP, CTSD, P4HA1, TIMP1, BSG, P4HB, PPIB, CAPN1, TGFB1, ADAMTS1, CAPN15, ITGAX	CD56dim NK GZMK-	down	12634	12	300	4	Reactome_Pathways_2024.gmt
SARS-COV-2 INFECTION	0.431117	0.937706	-1.01064	DDX5, HLA-A, HLA-C, NUP107, TOMM70, SAR1B, MGAT2, ATG14, CHMP4A, UBC, CSNK1A1, ISG15, B2M, IRF3, NUP50, VPS45, SUMO1, UBB, HLA-B, SNRPG, GOLGA7, VPS11, KPNA2, SNRPF, MAN2A1, PIK3C3, HSP90AA1, GANAB, MGAT1, IKBKB, ST3GAL4, PDPK1, IRAK1, YWHAE, NUP58	CD56dim NK GZMK-	down	12635	35	313	11.1821	Reactome_Pathways_2024.gmt
RECOGNITION OF DNA DAMAGE BY PCNA-CONTAINING REPLICATION COMPLEX	0.438953	0.937706	-1.01097	RPA1, UBC, UBE2B, UBB, CUL4A	CD56dim NK GZMK-	down	12636	5	30	16.6667	Reactome_Pathways_2024.gmt
SYNTHESIS OF PC	0.454748	0.937706	-1.01168	LPIN1, ABHD3, STARD7, CSNK2A1	CD56dim NK GZMK-	down	12637	4	28	14.2857	Reactome_Pathways_2024.gmt
OXYGEN-DEPENDENT PROLINE HYDROXYLATION OF HYPOXIA-INDUCIBLE FACTOR ALPHA	0.432502	0.937706	-1.01319	PSMA2, UBC, PSMC6, PSMB5, UBB, PSMD11, UBE2D2, HIF1A, PSMA3, PSMD3, PSMD2, CUL2, PSMA6, PSMB4, PSMA7, UBE2D3, PSMD6, PSMB1	CD56dim NK GZMK-	down	12638	18	53	33.9623	Reactome_Pathways_2024.gmt
MRNA SPLICING	0.421426	0.937706	-1.0161	DDX5, ALYREF, CWC27, EIF4A3, HNRNPU, TRA2B, SRSF7, RNF113A, TXNL4A, LSM4, SF3B5, ISY1, SRSF11, SNRPN, HNRNPC, SNRNP70, ZNF830, SF3A2, SRSF2, PRCC, SNRPG, SMNDC1, SF3A1, SDE2, SF3B1, U2AF1L4, RBM39, SART1, CHERP, NKAP, SF3B6, SNRPF, RBM7, PHF5A, HSPA8, PNN, SNRPA, SF3B2, FUS, RBM8A, RNPS1, TFIP11, CWC25, HNRNPH1, PPIL4, U2AF2, DHX15, HNRNPA1, HNRNPK	CD56dim NK GZMK-	down	12639	49	215	22.7907	Reactome_Pathways_2024.gmt
TRANSLESION SYNTHESIS BY POLH	0.440741	0.937706	-1.01783	RPA1, UBC, UBB	CD56dim NK GZMK-	down	12640	3	19	15.7895	Reactome_Pathways_2024.gmt
RHO GTPASE EFFECTORS	0.41051	0.937706	-1.01911	TUBA1A, PPP2R5C, FMNL1, NUP107, ITGB3BP, KIF5B, TUBA1B, RHOA, CDC42, ARPC4, S100A9, TUBB4B, CLASP2, PPP1CB, PIK3C3, PMF1, ARPC2, GRB2, H2AFX, ACTB, MIS12, PAFAH1B1, DVL3, NSL1, ARPC1B, PDPK1, YWHAE, CTNNB1, NUDC, CFL1, DIAPH2, PPP1R12B, BRK1, NCK1, MAD1L1, DAAM1	CD56dim NK GZMK-	down	12641	36	291	12.3711	Reactome_Pathways_2024.gmt
MITOTIC ANAPHASE	0.410167	0.937706	-1.01974	TUBA1A, PPP2R5C, PSMA2, NUP107, ITGB3BP, TUBA1B, CHMP4A, UBC, PSMC6, SIRT2, UBE2S, PSMB5, SUMO1, UBB, PSMD11, UBE2E1, RAN, TUBB4B, LMNB1, CLASP2, VPS4A, ANAPC15, PPP2R2A, PMF1, ANAPC16, MIS12, PAFAH1B1, NSL1	CD56dim NK GZMK-	down	12642	28	221	12.6697	Reactome_Pathways_2024.gmt
MITOTIC METAPHASE AND ANAPHASE	0.410167	0.937706	-1.01974	TUBA1A, PPP2R5C, PSMA2, NUP107, ITGB3BP, TUBA1B, CHMP4A, UBC, PSMC6, SIRT2, UBE2S, PSMB5, SUMO1, UBB, PSMD11, UBE2E1, RAN, TUBB4B, LMNB1, CLASP2, VPS4A, ANAPC15, PPP2R2A, PMF1, ANAPC16, MIS12, PAFAH1B1, NSL1	CD56dim NK GZMK-	down	12643	28	222	12.6126	Reactome_Pathways_2024.gmt
STAT3 NUCLEAR EVENTS DOWNSTREAM OF ALK SIGNALING	0.4427	0.937706	-1.02046	STAT3, PRDM1, IL2RG, HIF1A, EP300	CD56dim NK GZMK-	down	12644	5	11	45.4545	Reactome_Pathways_2024.gmt
NEUROTRANSMITTER RECEPTORS AND POSTSYNAPTIC SIGNAL TRANSMISSION	0.411683	0.937706	-1.02296	TUBA1A, TUBA1B, AP2S1, CAMK2G, NRAS, GNG5, TUBB4B, KPNA2, PLCB1, AP2A1, PDPK1, AKAP5	CD56dim NK GZMK-	down	12645	12	204	5.88235	Reactome_Pathways_2024.gmt
TRAF6 MEDIATED IRF7 ACTIVATION IN TLR7 8 OR 9 SIGNALING	0.439521	0.937706	-1.02425	UBC, UBB, IRAK1	CD56dim NK GZMK-	down	12646	3	13	23.0769	Reactome_Pathways_2024.gmt
TRNA MODIFICATION IN THE NUCLEUS AND CYTOSOL	0.422234	0.937706	-1.0255	TRMT112, URM1, TYW3, TYW1, NSUN2	CD56dim NK GZMK-	down	12647	5	43	11.6279	Reactome_Pathways_2024.gmt
SIGNALING BY ALK FUSIONS AND ACTIVATED POINT MUTANTS	0.405974	0.937706	-1.02661	JUN, STAT3, SKP1, MAPK8, KIF5B, UBC	CD56dim NK GZMK-	down	12648	6	93	6.45161	Reactome_Pathways_2024.gmt
SIGNALING BY ALK IN CANCER	0.405974	0.937706	-1.02661	JUN, STAT3, SKP1, MAPK8, KIF5B, UBC	CD56dim NK GZMK-	down	12649	6	93	6.45161	Reactome_Pathways_2024.gmt
NIK-->NONCANONICAL NF-KB SIGNALING	0.412676	0.937706	-1.02831	PSMA2, SKP1, UBC, PSMC6, PSMB5, UBB, PSMD11	CD56dim NK GZMK-	down	12650	7	46	15.2174	Reactome_Pathways_2024.gmt
AUF1 (HNRNP D0) BINDS AND DESTABILIZES MRNA	0.405883	0.937706	-1.02859	PSMA2, HSBP1, UBC, PSMC6, PSMB5, UBB, PSMD11	CD56dim NK GZMK-	down	12651	7	42	16.6667	Reactome_Pathways_2024.gmt
TRANSLESION SYNTHESIS BY Y FAMILY DNA POLYMERASES BYPASSES LESIONS ON DNA TEMPLATE	0.41186	0.937706	-1.02938	RPA1, UBC, ISG15, UBE2L6, UBB	CD56dim NK GZMK-	down	12652	5	39	12.8205	Reactome_Pathways_2024.gmt
DECTIN-1 MEDIATED NONCANONICAL NF-KB SIGNALING	0.408149	0.937706	-1.03054	PSMA2, SKP1, UBC, PSMC6, PSMB5, UBB, PSMD11	CD56dim NK GZMK-	down	12653	7	49	14.2857	Reactome_Pathways_2024.gmt
RESPIRATORY SYNCYTIAL VIRUS (RSV) GENOME REPLICATION, TRANSCRIPTION AND TRANSLATION	0.406758	0.937706	-1.0311	SEC11C, PPP1CB, HSP90AA1, HSPA8, CSNK2A1, SPCS1, SPCS2	CD56dim NK GZMK-	down	12654	7	30	23.3333	Reactome_Pathways_2024.gmt
CELL SURFACE INTERACTIONS AT THE VASCULAR WALL	0.389494	0.937706	-1.03773	CD48, CD99, BSG, MIF, TGFB1, DOK2, SLC3A2, NRAS, GYPC, ITGAX, GRB2, PECAM1, LCK	CD56dim NK GZMK-	down	12655	13	233	5.5794	Reactome_Pathways_2024.gmt
MTORC1-MEDIATED SIGNALLING	0.405031	0.937706	-1.04087	EIF4E, LAMTOR5, RHEB	CD56dim NK GZMK-	down	12656	3	24	12.5	Reactome_Pathways_2024.gmt
INTRACELLULAR SIGNALING BY SECOND MESSENGERS	0.352394	0.92918	-1.04504	JUN, PPP2R5C, MTA1, PSMA2, REST, UBC, MTA2, FOXO3, CAMK2G, PSMC6, AGO3, LAMTOR5, PTEN, PSMB5, RHEB, EZH2, UBB, GATAD2A, PSMD11	CD56dim NK GZMK-	down	12657	19	321	5.919	Reactome_Pathways_2024.gmt
L1CAM INTERACTIONS	0.387211	0.937706	-1.04559	TUBA1A, SDCBP, TUBA1B, AP2S1, RANBP9, TUBB4B, HSPA8, ACTB, AP2A1, CSNK2A1	CD56dim NK GZMK-	down	12658	10	120	8.33333	Reactome_Pathways_2024.gmt
DNA DOUBLE STRAND BREAK RESPONSE	0.389247	0.937706	-1.04632	MAPK8, UBC, KAT5, SUMO1, UBB, KPNA2, UIMC1, H2AFX, NBN, UBXN1, BABAM1, UBE2I	CD56dim NK GZMK-	down	12659	12	61	19.6721	Reactome_Pathways_2024.gmt
IRS-RELATED EVENTS TRIGGERED BY IGF1R	0.402222	0.937706	-1.04674	NRAS, PIK3C3, GRB2, PDPK1, IGF1R	CD56dim NK GZMK-	down	12660	5	52	9.61538	Reactome_Pathways_2024.gmt
RAS PROCESSING	0.398742	0.937706	-1.04722	UBC, FNTA, UBB, NRAS, GOLGA7, ABHD17A	CD56dim NK GZMK-	down	12661	6	24	25	Reactome_Pathways_2024.gmt
VIRAL INFECTION PATHWAYS	0.315596	0.907427	-1.0486	TUBA1A, TSG101, DDX5, HLA-A, CCNH, HLA-C, TAF2, MTA1, GTF2B, PSMA2, SKP1, TAF9, CALR, NUP107, TOMM70, SLC25A5, REST, TUBA1B, SAR1B, MGAT2, ATG14, CHMP4A, UBC, AP2S1, MTA2, SNF8, TAF12, PPIB, TAF7, CSNK1A1, FNTA, PSMC6, PABPN1, RNGTT, NFKBIA, TAF11, ISG15, B2M, IRF3, GTF2A2, TGFB1, NUP50, UBE2L6, SEC11C, PSMB5, VPS45, EZH2, SMAD4, SUMO1, ARF1, UBB, CEBPD, GATAD2A, PSMD11, HMG20B, HLA-B, MED28, HMGA1, SNRPG, RAN, SMAD3, GOLGA7, TUBB4B, VPS11, RAB5C, KPNA2, PPP1CB, VPS4A, TAF3, SNRPF, MAN2A1, PIK3C3, XRCC6, HSP90AA1, HSPA8, CD247, GRB2, EEF1A1, GANAB, MED7, RAB5A, NCOR1, MGAT1, AP1S2, IKBKB, ST3GAL4, AP2A1, PDPK1, LCK, MED8, SLC25A6, DUT, IRAK1, IGF1R, YWHAE, NUP58, EP300, CSNK2A1, NELFB, CCNT1, RBBP4, HNRNPA1, ELOA, HNRNPK, PSMA3, BRMS1	CD56dim NK GZMK-	down	12662	106	1029	10.3013	Reactome_Pathways_2024.gmt
MRNA SPLICING - MAJOR PATHWAY	0.343688	0.92918	-1.04872	DDX5, ALYREF, CWC27, EIF4A3, HNRNPU, TRA2B, SRSF7, RNF113A, TXNL4A, LSM4, SF3B5, ISY1, SRSF11, SNRPN, HNRNPC, SNRNP70, ZNF830, SF3A2, SRSF2, PRCC, SNRPG, SMNDC1, SF3A1, SDE2, SF3B1, U2AF1L4, RBM39, SART1, CHERP, NKAP, SF3B6, SNRPF, RBM7, PHF5A, HSPA8, PNN, SNRPA, SF3B2, FUS, RBM8A, RNPS1, TFIP11, CWC25, HNRNPH1, PPIL4, U2AF2, DHX15, HNRNPA1, HNRNPK	CD56dim NK GZMK-	down	12663	49	204	24.0196	Reactome_Pathways_2024.gmt
SIGNALING BY TGFB FAMILY MEMBERS	0.36674	0.93385	-1.04908	PPP1R15A, TIMP1, UBC, RHOA, AGO3, MTMR4, TGFB1, SMAD4, UBB, SKI, SMAD3, PPP1CB	CD56dim NK GZMK-	down	12664	12	161	7.45342	Reactome_Pathways_2024.gmt
SIGNALING BY FLT3 FUSION PROTEINS	0.395968	0.937706	-1.04945	PIM1, NRAS, GRB2, STAT5B	CD56dim NK GZMK-	down	12665	4	19	21.0526	Reactome_Pathways_2024.gmt
NEURONAL SYSTEM	0.361684	0.929291	-1.05004	TUBA1A, APBA2, TUBA1B, AP2S1, CAMK2G, SLC38A2, PDLIM5, NRAS, GNG5, TUBB4B, KPNA2, PLCB1, HSPA8, DBNL, AP2A1, PDPK1, AKAP5	CD56dim NK GZMK-	down	12666	17	411	4.13625	Reactome_Pathways_2024.gmt
MEMBRANE TRAFFICKING	0.314109	0.907427	-1.05017	TUBA1A, TSG101, ANKRD28, TMED2, PAFAH1B2, ARF6, VPS51, TOR1A, COG4, GGA1, AP3S1, FTL, KIF5B, BLOC1S4, TUBA1B, SAR1B, ULK1, CPD, STX5, CHMP4A, UBC, KDELR2, AP2S1, KDELR1, ARFGAP2, RAB9A, SNF8, NAPA, CLTB, FTH1, BIN1, TSC1, ACTR1A, COPS7B, CYTH4, EXOC1, COPE, RAB11A, VPS45, COPS3, ARF1, UBB, ARPC4, RAB21, STX16, COG3, TUBB4B, HGS, RAB5C, GGA2, VPS4A, TMED9, MAN2A1, KIF1B, ARFRP1, MON1B, AP1G2, HSPA8, SNAP23, ARPC2, KIF21A, GRB2, ACTB, RAB5A, PAFAH1B1, AP1S2, AP2A1, TRAPPC8, DCTN6, ARF5, SNAPIN, DNASE2, COG1, YWHAE	CD56dim NK GZMK-	down	12667	74	633	11.6904	Reactome_Pathways_2024.gmt
APOPTOSIS	0.354802	0.92918	-1.05105	CYCS, STAT3, PSMA2, PMAIP1, VIM, MAPK8, DNM1L, UBC, BAK1, FNTA, PSMC6, PSMB5, UBB, PSMD11, LMNB1, STK24, BCL2, PPP3CC, DBNL, OPA1, PLEC, YWHAE, CTNNB1	CD56dim NK GZMK-	down	12668	23	168	13.6905	Reactome_Pathways_2024.gmt
CYCLIN A CDK2-ASSOCIATED EVENTS AT S PHASE ENTRY	0.374012	0.93385	-1.05111	CCNH, PSMA2, SKP1, UBC, PSMC6, PSMB5, UBB, PSMD11, CDK4, MAX	CD56dim NK GZMK-	down	12669	10	75	13.3333	Reactome_Pathways_2024.gmt
TNFR2 NON-CANONICAL NF-KB PATHWAY	0.368102	0.93385	-1.05163	PSMA2, SKP1, UBC, PSMC6, TNFRSF14, PSMB5, UBB, PSMD11	CD56dim NK GZMK-	down	12670	8	88	9.09091	Reactome_Pathways_2024.gmt
HCMV LATE EVENTS	0.371564	0.93385	-1.05291	TSG101, NUP107, CHMP4A, SNF8, NUP50, CEBPD, VPS4A	CD56dim NK GZMK-	down	12671	7	171	4.09357	Reactome_Pathways_2024.gmt
SARS-COV-1 ACTIVATES MODULATES INNATE IMMUNE RESPONSES	0.376882	0.934242	-1.05525	TOMM70, UBC, PPIB, NFKBIA, IRF3, UBB, KPNA2	CD56dim NK GZMK-	down	12672	7	54	12.963	Reactome_Pathways_2024.gmt
HDACS DEACETYLATE HISTONES	0.376882	0.934242	-1.05578	MTA1, REST, MTA2, GATAD2A, HMG20B, NCOR1, RBBP4, BRMS1, SAP18, GPS2, SUDS3, RCOR1	CD56dim NK GZMK-	down	12673	12	60	20	Reactome_Pathways_2024.gmt
SUMOYLATION OF RNA BINDING PROTEINS	0.374955	0.93385	-1.0558	NUP107, HNRNPC, NUP50, SUMO1, NUP58, HNRNPK, PHC2, POM121C, UBE2I, PHC3	CD56dim NK GZMK-	down	12674	10	47	21.2766	Reactome_Pathways_2024.gmt
HEDGEHOG LIGAND BIOGENESIS	0.372976	0.93385	-1.05612	PSMA2, UBC, P4HB, PSMC6, PSMB5, UBB, PSMD11	CD56dim NK GZMK-	down	12675	7	52	13.4615	Reactome_Pathways_2024.gmt
CYTOPROTECTION BY HMOX1	0.36346	0.929332	-1.05882	CYCS, BLVRA, STAT3	CD56dim NK GZMK-	down	12676	3	59	5.08475	Reactome_Pathways_2024.gmt
SEPARATION OF SISTER CHROMATIDS	0.331274	0.925465	-1.06248	TUBA1A, PPP2R5C, PSMA2, NUP107, ITGB3BP, TUBA1B, UBC, PSMC6, UBE2S, PSMB5, UBB, PSMD11, UBE2E1, TUBB4B, CLASP2, ANAPC15, PMF1, ANAPC16, MIS12, PAFAH1B1, NSL1	CD56dim NK GZMK-	down	12677	21	177	11.8644	Reactome_Pathways_2024.gmt
TRANSCRIPTION OF THE HIV GENOME	0.352195	0.92918	-1.0638	CCNH, TAF2, GTF2B, TAF9, TAF12, TAF7, RNGTT, TAF11, GTF2A2	CD56dim NK GZMK-	down	12678	9	71	12.6761	Reactome_Pathways_2024.gmt
DNA DAMAGE BYPASS	0.361191	0.929291	-1.06397	RPA1, UBC, UBE2B, ISG15, UBE2L6, UBB, CUL4A	CD56dim NK GZMK-	down	12679	7	48	14.5833	Reactome_Pathways_2024.gmt
IRON UPTAKE AND TRANSPORT	0.369413	0.93385	-1.06398	SKP1, FTL, UBC, FTH1, UBB, ATP6V1B2	CD56dim NK GZMK-	down	12680	6	59	10.1695	Reactome_Pathways_2024.gmt
SCF(SKP2)-MEDIATED DEGRADATION OF P27 P21	0.349262	0.92918	-1.06725	PSMA2, SKP1, UBC, PSMC6, PSMB5, UBB, PSMD11, CDK4	CD56dim NK GZMK-	down	12681	8	50	16	Reactome_Pathways_2024.gmt
VESICLE-MEDIATED TRANSPORT	0.268043	0.852877	-1.06768	TUBA1A, TSG101, ANKRD28, TMED2, PAFAH1B2, ARF6, VPS51, TOR1A, COG4, GGA1, CALR, AP3S1, FTL, KIF5B, BLOC1S4, TUBA1B, SAR1B, ULK1, CPD, STX5, CHMP4A, UBC, KDELR2, AP2S1, KDELR1, ARFGAP2, RAB9A, SNF8, NAPA, CLTB, FTH1, BIN1, TSC1, ACTR1A, COPS7B, CYTH4, EXOC1, COPE, RAB11A, VPS45, COPS3, ARF1, UBB, ARPC4, RAB21, STX16, COG3, TUBB4B, HGS, RAB5C, GGA2, VPS4A, TMED9, MAN2A1, KIF1B, ARFRP1, MON1B, HSP90AA1, AP1G2, HSPA8, SNAP23, ARPC2, KIF21A, GRB2, ACTB, RAB5A, PAFAH1B1, AP1S2, AP2A1, TRAPPC8, DCTN6, ARF5, SNAPIN, HSPH1, DNASE2, COG1, YWHAE	CD56dim NK GZMK-	down	12682	77	752	10.2394	Reactome_Pathways_2024.gmt
FBXL7 DOWN-REGULATES AURKA DURING MITOTIC ENTRY AND IN EARLY MITOSIS	0.349667	0.92918	-1.06988	PSMA2, SKP1, UBC, PSMC6, PSMB5, UBB, PSMD11	CD56dim NK GZMK-	down	12683	7	42	16.6667	Reactome_Pathways_2024.gmt
SCF-BETA-TRCP MEDIATED DEGRADATION OF EMI1	0.348661	0.92918	-1.06998	PSMA2, SKP1, UBC, PSMC6, PSMB5, UBB, PSMD11	CD56dim NK GZMK-	down	12684	7	42	16.6667	Reactome_Pathways_2024.gmt
SIGNALING BY FGFR4	0.360254	0.929291	-1.07484	UBC, UBB, NRAS, MKNK1, GRB2	CD56dim NK GZMK-	down	12685	5	41	12.1951	Reactome_Pathways_2024.gmt
MAP3K8 (TPL2)-DEPENDENT MAPK1 3 ACTIVATION	0.360829	0.929291	-1.07508	SKP1, UBC, UBB	CD56dim NK GZMK-	down	12686	3	16	18.75	Reactome_Pathways_2024.gmt
TBC RABGAPS	0.34806	0.92918	-1.07545	ARF6, GGA1, ULK1, TSC1, RAB11A, RAB5C, GGA2	CD56dim NK GZMK-	down	12687	7	45	15.5556	Reactome_Pathways_2024.gmt
PD-1 SIGNALING	0.370741	0.93385	-1.07558	CD3E, TRAC, CD247, LCK	CD56dim NK GZMK-	down	12688	4	30	13.3333	Reactome_Pathways_2024.gmt
SIGNALING BY EGFR IN CANCER	0.358609	0.929291	-1.07776	UBC, UBB, NRAS, HSP90AA1, GRB2, CDC37	CD56dim NK GZMK-	down	12689	6	25	24	Reactome_Pathways_2024.gmt
CYCLIN E ASSOCIATED EVENTS DURING G1 S TRANSITION	0.32516	0.920559	-1.08369	CCNH, PSMA2, SKP1, UBC, PSMC6, PSMB5, UBB, PSMD11, CDK4, MAX	CD56dim NK GZMK-	down	12690	10	73	13.6986	Reactome_Pathways_2024.gmt
SIGNALING BY FGFR3	0.353016	0.92918	-1.08374	UBC, UBB, NRAS, MKNK1, GRB2	CD56dim NK GZMK-	down	12691	5	40	12.5	Reactome_Pathways_2024.gmt
AEROBIC RESPIRATION AND RESPIRATORY ELECTRON TRANSPORT	0.281095	0.873049	-1.08377	CYCS, NDUFV3, UQCRH, DLST, UBC, UQCRB, COQ10B, SDHB, NDUFS2, NDUFB4, UBB, LDHA, ATP5MC3, CYC1, WDR26, RANBP9, ATP5PB, RAB5IF, IDH3B, FXN, ATP5PO, SURF1, COX7A2L, NDUFA6, GID8, GLO1, OGDH, SDHA, NDUFAB1, ISCA1, PDK1, COX7C, HAGH, DLD, UQCRQ, NDUFV2, HIGD1A, LYRM2, NDUFS3, TTC19, MPC2, ATP5F1C, COA3, COX4I1, NDUFA10, COX17, ETFDH, NDUFB5, NDUFB1, COX5B, PYURF, HSPA9, ATP5F1D, COX6C, ACO2	CD56dim NK GZMK-	down	12692	55	260	21.1538	Reactome_Pathways_2024.gmt
NEUTROPHIL DEGRANULATION	0.2518	0.836165	-1.08433	DDX3X, DPP7, HLA-C, PAFAH1B2, ACTR1B, B4GALT1, DEGS1, LYZ, CTSD, PSMA2, SDCBP, FTL, LAIR1, NEU1, YPEL5, SLC2A3, SERPINB6, MIF, RHOA, PDXK, FTH1, B2M, CAPN1, ILF2, PSMD11, TMBIM1, NRAS, FAF2, HLA-B, RAP2C, RNASET2, PGAM1, S100A9, GOLGA7, TUBB4B, RAB5C, UNC13D, CST3, ITGAX, NPC2, GMFG, XRCC6, HSP90AA1, BRI3, HSPA8, DBNL, NBEAL2, SNAP23, EEF1A1, ATP8A1, PECAM1	CD56dim NK GZMK-	down	12693	51	478	10.6695	Reactome_Pathways_2024.gmt
E3 UBIQUITIN LIGASES UBIQUITINATE TARGET PROTEINS	0.33086	0.925465	-1.08553	HLA-A, UBC, UBE2B, RNF181, UBE2A, UBB, HLA-B, UBE2D2, UBE2E1	CD56dim NK GZMK-	down	12694	9	57	15.7895	Reactome_Pathways_2024.gmt
FOXO-MEDIATED TRANSCRIPTION OF OXIDATIVE STRESS, METABOLIC AND NEURONAL GENES	0.35463	0.92918	-1.08624	FOXO3, SOD2, SMAD4, SMAD3, FOXO1	CD56dim NK GZMK-	down	12695	5	31	16.129	Reactome_Pathways_2024.gmt
INTERLEUKIN-12 FAMILY SIGNALING	0.316407	0.907427	-1.09433	STAT3, TALDO1, CA1, MIF, P4HB, SOD2, TCP1, CDC42, ARF1	CD56dim NK GZMK-	down	12696	9	56	16.0714	Reactome_Pathways_2024.gmt
TRANSLESION SYNTHESIS BY POLI	0.3496	0.92918	-1.09435	RPA1, UBC, UBB	CD56dim NK GZMK-	down	12697	3	17	17.6471	Reactome_Pathways_2024.gmt
TRANSLESION SYNTHESIS BY REV1	0.3496	0.92918	-1.09435	RPA1, UBC, UBB	CD56dim NK GZMK-	down	12698	3	16	18.75	Reactome_Pathways_2024.gmt
TRANSLESION SYNTHESIS BY POLK	0.341296	0.92918	-1.0993	RPA1, UBC, UBB	CD56dim NK GZMK-	down	12699	3	17	17.6471	Reactome_Pathways_2024.gmt
HIV LIFE CYCLE	0.271252	0.857612	-1.09983	TSG101, CCNH, TAF2, GTF2B, TAF9, NUP107, CHMP4A, UBC, TAF12, TAF7, RNGTT, TAF11, GTF2A2, NUP50, UBB, HMGA1, RAN, VPS4A, TAF3, XRCC6	CD56dim NK GZMK-	down	12700	20	158	12.6582	Reactome_Pathways_2024.gmt
ENDOSOMAL SORTING COMPLEX REQUIRED FOR TRANSPORT (ESCRT)	0.324703	0.920559	-1.09987	TSG101, CHMP4A, UBC, SNF8, UBB, HGS, VPS4A	CD56dim NK GZMK-	down	12701	7	31	22.5806	Reactome_Pathways_2024.gmt
HDR THROUGH SINGLE STRAND ANNEALING (SSA)	0.335027	0.928579	-1.09996	RPA1, HUS1, ERCC1, KAT5, RAD1, RAD9A	CD56dim NK GZMK-	down	12702	6	37	16.2162	Reactome_Pathways_2024.gmt
CIRCADIAN CLOCK	0.305205	0.900269	-1.10116	SIRT1, SKP1, CRTC2, RBM4, CSNK1E, UBC, UBB, PPP1CB, HIF1A, CRY1, NCOR1, PER1, EP300	CD56dim NK GZMK-	down	12703	13	70	18.5714	Reactome_Pathways_2024.gmt
TRNA PROCESSING	0.296564	0.900036	-1.10258	TRMT112, MTO1, RTRAF, NUP107, XPOT, NUP50, RAN, URM1, TYW3, NUP58, TRMU, TYW1, NSUN2, POM121C	CD56dim NK GZMK-	down	12704	14	146	9.58904	Reactome_Pathways_2024.gmt
LATE PHASE OF HIV LIFE CYCLE	0.266514	0.852877	-1.10472	TSG101, CCNH, TAF2, GTF2B, TAF9, NUP107, CHMP4A, UBC, TAF12, TAF7, RNGTT, TAF11, GTF2A2, NUP50, UBB	CD56dim NK GZMK-	down	12705	15	145	10.3448	Reactome_Pathways_2024.gmt
COSTIMULATION BY THE CD28 FAMILY	0.297958	0.900036	-1.10819	PPP2R5C, CD3E, TNFRSF14, CDC42, TRAC, CD247, GRB2, PDPK1, LCK, PRR5	CD56dim NK GZMK-	down	12706	10	78	12.8205	Reactome_Pathways_2024.gmt
MITOCHONDRIAL PROTEIN DEGRADATION	0.274503	0.865299	-1.11158	SLC25A5, NDUFV3, TIMM17A, PMPCA, SPG7, YME1L1, MICU2, ECH1, ATP5PO, OGDH, OPA1, STARD7, SMDT1, PDK1, SLC25A6, HTRA2, DLD, UQCRQ, CHCHD2, NDUFS3, TIMM10, ATP5F1C, COX4I1	CD56dim NK GZMK-	down	12707	23	97	23.7113	Reactome_Pathways_2024.gmt
NEGATIVE REGULATORS OF DDX58 IFIH1 SIGNALING	0.306989	0.90301	-1.11421	ATG5, UBC, ISG15, IRF3, UBE2L6, UBB, UBE2D2	CD56dim NK GZMK-	down	12708	7	35	20	Reactome_Pathways_2024.gmt
TRANSPORT OF SMALL MOLECULES	0.213367	0.791453	-1.11553	SLC30A5, TSC22D3, ABCA2, PSMA2, SKP1, NR1H2, FTL, SLC25A5, PMPCA, SAR1B, BSG, SPG7, LIPA, SLC2A3, UBC, AP2S1, CA1, YME1L1, MICU2, P4HB, ATP8B2, CAMK2G, FTH1, PSMC6, SLC38A2, RAB11A, PSMB5, ARF1, UBB, SLC12A2, LMF2, SLC3A2, PSMD11, GNG5, MMGT1, ATP6V1B2, MYLIP	CD56dim NK GZMK-	down	12709	37	724	5.1105	Reactome_Pathways_2024.gmt
PROTEIN UBIQUITINATION	0.283688	0.875949	-1.11559	HLA-A, UBC, UBE2B, UBE2S, RNF181, UBE2E3, UBE2A, UBB, HLA-B, UBE2D2, UBE2E1	CD56dim NK GZMK-	down	12710	11	77	14.2857	Reactome_Pathways_2024.gmt
INTRA-GOLGI TRAFFIC	0.302551	0.900036	-1.11576	COG4, STX5, NAPA, CYTH4, VPS45, ARF1, STX16, COG3, MAN2A1	CD56dim NK GZMK-	down	12711	9	44	20.4545	Reactome_Pathways_2024.gmt
SIGNALING BY HEDGEHOG	0.266566	0.852877	-1.11591	TUBA1A, PSMA2, SKP1, TUBA1B, UBC, P4HB, CSNK1A1, PSMC6, IFT57, PSMB5, UBB, PSMD11, TUBB4B, ULK3	CD56dim NK GZMK-	down	12712	14	136	10.2941	Reactome_Pathways_2024.gmt
SIGNALING BY NOTCH	0.250973	0.836165	-1.11612	JUN, TMED2, B4GALT1, PSMA2, SKP1, UBC, HDAC4, PSMC6, MFNG, AGO3, PSMB5, UBB, PSMD11, TLE4, SMAD3, HIF1A, IKZF1, FBXW7, H2AFX, NCOR1, ST3GAL4, EP300, TNRC6A, PSMA3, MAML2	CD56dim NK GZMK-	down	12713	25	209	11.9617	Reactome_Pathways_2024.gmt
CARGO CONCENTRATION IN THE ER	0.315245	0.907427	-1.11853	TMED2, SAR1B, STX5	CD56dim NK GZMK-	down	12714	3	33	9.09091	Reactome_Pathways_2024.gmt
HCMV INFECTION	0.268139	0.852877	-1.11872	TUBA1A, TSG101, NUP107, TUBA1B, CHMP4A, SNF8, NUP50, EZH2, CEBPD, TUBB4B, VPS4A	CD56dim NK GZMK-	down	12715	11	259	4.2471	Reactome_Pathways_2024.gmt
CONSTITUTIVE SIGNALING BY LIGAND-RESPONSIVE EGFR CANCER VARIANTS	0.322593	0.918215	-1.11962	UBC, UBB, NRAS, HSP90AA1, GRB2, CDC37	CD56dim NK GZMK-	down	12716	6	19	31.5789	Reactome_Pathways_2024.gmt
SIGNALING BY LIGAND-RESPONSIVE EGFR VARIANTS IN CANCER	0.322593	0.918215	-1.11962	UBC, UBB, NRAS, HSP90AA1, GRB2, CDC37	CD56dim NK GZMK-	down	12717	6	19	31.5789	Reactome_Pathways_2024.gmt
GTP HYDROLYSIS AND JOINING OF THE 60S RIBOSOMAL SUBUNIT	0.303421	0.900036	-1.11999	EIF4E, EIF3I, EIF4A2, EIF5, EIF3M, EIF3E, EIF3D	CD56dim NK GZMK-	down	12718	7	117	5.98291	Reactome_Pathways_2024.gmt
BUDDING AND MATURATION OF HIV VIRION	0.304419	0.900269	-1.12124	TSG101, CHMP4A, UBC, UBB, VPS4A	CD56dim NK GZMK-	down	12719	5	36	13.8889	Reactome_Pathways_2024.gmt
DETOXIFICATION OF REACTIVE OXYGEN SPECIES	0.309775	0.907427	-1.12253	CYCS, P4HB, SOD2	CD56dim NK GZMK-	down	12720	3	36	8.33333	Reactome_Pathways_2024.gmt
SEALING OF THE NUCLEAR ENVELOPE (NE) BY ESCRT-III	0.310409	0.907427	-1.12442	TUBA1A, TUBA1B, CHMP4A, TUBB4B, VPS4A	CD56dim NK GZMK-	down	12721	5	31	16.129	Reactome_Pathways_2024.gmt
ER TO GOLGI ANTEROGRADE TRANSPORT	0.236721	0.819599	-1.12448	TUBA1A, ANKRD28, TMED2, COG4, TUBA1B, SAR1B, STX5, KDELR2, KDELR1, ARFGAP2, NAPA, ACTR1A, COPE, ARF1	CD56dim NK GZMK-	down	12722	14	155	9.03226	Reactome_Pathways_2024.gmt
PROCESSING OF INTRONLESS PRE-MRNAS	0.311633	0.907427	-1.12468	SYMPK, PCF11, PABPN1, CPSF7, PAPOLA	CD56dim NK GZMK-	down	12723	5	20	25	Reactome_Pathways_2024.gmt
RIBOSOMAL SCANNING AND START CODON RECOGNITION	0.301754	0.900036	-1.12516	EIF4E, EIF3I, EIF4A2, EIF5, EIF3M, EIF3E, EIF3D	CD56dim NK GZMK-	down	12724	7	60	11.6667	Reactome_Pathways_2024.gmt
DEGRADATION OF THE EXTRACELLULAR MATRIX	0.303262	0.900036	-1.12698	CTSD, TIMP1, BSG, CAPN1, ADAMTS1, CAPN15	CD56dim NK GZMK-	down	12725	6	140	4.28571	Reactome_Pathways_2024.gmt
METABOLISM OF RNA	0.135974	0.677304	-1.12839	PAN3, TRMT112, DDX5, EIF4E, ALYREF, CCNH, MTO1, CNOT10, PSMA2, RTRAF, EIF4A2, SYMPK, NUP107, HSBP1, CWC27, EIF4A3, UTP18, PCF11, CSNK1E, XPOT, UBC, HNRNPU, SMG6, THOC5, TRA2B, FCF1, SRSF7, RNF113A, TXNL4A, PSMC6, LSM4, IMP4, SF3B5, PABPN1, ISY1, RNGTT, SRSF11, SNRPN, CNOT11, HNRNPC, SNRNP70, NUP50, ZNF830, PSMB5, UBB, SF3A2, ZFP36L1, PSMD11, PNPT1, SRSF2, WTAP, FASTKD2, PRCC, SNRPG, RAN, SMNDC1, SF3A1, LTV1, SDE2, EXOSC6, SF3B1, U2AF1L4, RBM39, ZFP36, SART1, CHERP, NKAP, SF3B6, CPSF7, SNRPF, RBM7, PHF5A, PATL1, HSPA8, PPP2R2A, PNN, SNRPA, URM1, SF3B2, FUS, RBM8A, ACTB, UTP6, TSR1, TYW3, NXF1, RNPS1, KHSRP, TFIP11, CNOT2, ETF1, CWC25, SLIRP, SMG1, HNRNPH1, PPIL4, U2AF2, NUP58, TRMU, DHX15, PAPOLA, THOC1, HNRNPA1, HNRNPK, PSMA3, TYW1, FYTTD1, DDX39A	CD56dim NK GZMK-	down	12726	108	761	14.1919	Reactome_Pathways_2024.gmt
MAPK FAMILY SIGNALING CASCADES	0.208724	0.791453	-1.12946	JUN, PPP2R5C, DUSP1, PSMA2, HSBP1, UBC, RASGRP1, FOXO3, CAMK2G, FNTA, PSMC6, AGO3, PTPRA, PSMB5, CDC42, UBB, RANBP9, PSMD11, NRAS, GOLGA7, IL2RG, PPP1CB, DNAJB1	CD56dim NK GZMK-	down	12727	23	314	7.32484	Reactome_Pathways_2024.gmt
VPU MEDIATED DEGRADATION OF CD4	0.270782	0.857612	-1.13255	PSMA2, SKP1, UBC, PSMC6, PSMB5, UBB, PSMD11	CD56dim NK GZMK-	down	12728	7	40	17.5	Reactome_Pathways_2024.gmt
GOLGI ASSOCIATED VESICLE BIOGENESIS	0.267554	0.852877	-1.13369	AP3S1, FTL, BLOC1S4, CPD, NAPA, FTH1, ARF1, RAB5C, HSPA8, AP1S2, SNAPIN	CD56dim NK GZMK-	down	12729	11	56	19.6429	Reactome_Pathways_2024.gmt
GENE AND PROTEIN EXPRESSION BY JAK-STAT SIGNALING AFTER INTERLEUKIN-12 STIMULATION	0.280532	0.873049	-1.13695	TALDO1, CA1, MIF, SOD2, TCP1, CDC42, ARF1, LMNB1	CD56dim NK GZMK-	down	12730	8	37	21.6216	Reactome_Pathways_2024.gmt
SARS-COV-1-HOST INTERACTIONS	0.261966	0.852877	-1.13722	TOMM70, UBC, PPIB, PSMC6, NFKBIA, IRF3, SMAD4, UBB, SMAD3, KPNA2, EEF1A1, PDPK1, YWHAE, EP300, HNRNPA1	CD56dim NK GZMK-	down	12731	15	112	13.3929	Reactome_Pathways_2024.gmt
DISEASES OF CARBOHYDRATE METABOLISM	0.303408	0.900036	-1.13723	TALDO1, UBC, UBB, IDS	CD56dim NK GZMK-	down	12732	4	34	11.7647	Reactome_Pathways_2024.gmt
FC EPSILON RECEPTOR (FCERI) SIGNALING	0.221693	0.803998	-1.13796	JUN, FOS, PSMA2, SKP1, MAPK8, UBC, RASGRP1, PSMC6, NFKBIA, PSMB5, UBB, PSMD11, NRAS, UBE2D2	CD56dim NK GZMK-	down	12733	14	197	7.1066	Reactome_Pathways_2024.gmt
TERMINATION OF TRANSLESION DNA SYNTHESIS	0.295281	0.900036	-1.13804	RPA1, UBC, ISG15, UBE2L6, UBB	CD56dim NK GZMK-	down	12734	5	32	15.625	Reactome_Pathways_2024.gmt
PERK REGULATES GENE EXPRESSION	0.286779	0.882913	-1.13829	HERPUD1, EXOSC6, NFYB, KHSRP, HSPA5, ATF4, DDIT3, CEBPB, CEBPG, EXOSC9, NFYC	CD56dim NK GZMK-	down	12735	11	33	33.3333	Reactome_Pathways_2024.gmt
DOWNREGULATION OF ERBB2 SIGNALING	0.291184	0.892223	-1.14101	UBC, MATK, UBB, HSP90AA1, USP8, CDC37	CD56dim NK GZMK-	down	12736	6	29	20.6897	Reactome_Pathways_2024.gmt
METABOLISM OF AMINO ACIDS AND DERIVATIVES	0.225277	0.805145	-1.14486	SAT1, OAT, SRM, PSMA2, GRHPR, DLST, NMRAL1, PSMC6, AZIN1, PSMB5, SLC3A2, PSMD11, ODC1, HIBCH	CD56dim NK GZMK-	down	12737	14	358	3.91061	Reactome_Pathways_2024.gmt
TRANSPORT TO THE GOLGI AND SUBSEQUENT MODIFICATION	0.194217	0.756801	-1.15339	TUBA1A, ANKRD28, TMED2, B4GALT1, COG4, TUBA1B, SAR1B, MGAT2, STX5, KDELR2, KDELR1, ARFGAP2, NAPA, ACTR1A, COPE	CD56dim NK GZMK-	down	12738	15	186	8.06452	Reactome_Pathways_2024.gmt
CAP-DEPENDENT TRANSLATION INITIATION	0.258429	0.847519	-1.15352	EIF4E, EIF3I, EIF4A2, EIF5, EIF2B1, EIF3M, EIF3E, EIF3D	CD56dim NK GZMK-	down	12739	8	124	6.45161	Reactome_Pathways_2024.gmt
EUKARYOTIC TRANSLATION INITIATION	0.258429	0.847519	-1.15352	EIF4E, EIF3I, EIF4A2, EIF5, EIF2B1, EIF3M, EIF3E, EIF3D	CD56dim NK GZMK-	down	12740	8	124	6.45161	Reactome_Pathways_2024.gmt
IRAK1 RECRUITS IKK COMPLEX	0.300243	0.900036	-1.15629	UBC, UBB, IKBKB, IRAK1	CD56dim NK GZMK-	down	12741	4	14	28.5714	Reactome_Pathways_2024.gmt
IRAK1 RECRUITS IKK COMPLEX UPON TLR7 8 OR 9 STIMULATION	0.300243	0.900036	-1.15629	UBC, UBB, IKBKB, IRAK1	CD56dim NK GZMK-	down	12742	4	14	28.5714	Reactome_Pathways_2024.gmt
PRE-NOTCH PROCESSING IN GOLGI	0.282175	0.873834	-1.15832	TMED2, B4GALT1, MFNG	CD56dim NK GZMK-	down	12743	3	18	16.6667	Reactome_Pathways_2024.gmt
RESOLUTION OF SISTER CHROMATID COHESION	0.22354	0.803998	-1.16029	TUBA1A, PPP2R5C, NUP107, ITGB3BP, TUBA1B	CD56dim NK GZMK-	down	12744	5	126	3.96825	Reactome_Pathways_2024.gmt
INTERFERON SIGNALING	0.164845	0.71343	-1.16195	TUBA1A, HLA-A, EIF4E, HLA-C, STAT3, EIF4A2, NUP107, EIF4A3, TUBA1B, UBC, CAMK2G, ISG15, B2M, FAAP20, IRF3, NUP50, PRKRA, UBE2L6, SUMO1, UBB, ILF2, HLA-B, UBE2E1, SOCS1, GBP1, TUBB4B, IFIT2, KPNA2, IRF1	CD56dim NK GZMK-	down	12745	29	280	10.3571	Reactome_Pathways_2024.gmt
PIP3 ACTIVATES AKT SIGNALING	0.15541	0.71343	-1.16978	JUN, PPP2R5C, MTA1, PSMA2, REST, UBC, MTA2, FOXO3, PSMC6, AGO3, LAMTOR5, PTEN, PSMB5, RHEB, EZH2, UBB, GATAD2A, PSMD11	CD56dim NK GZMK-	down	12746	18	281	6.40569	Reactome_Pathways_2024.gmt
MATERNAL TO ZYGOTIC TRANSITION (MZT)	0.229497	0.805145	-1.17032	EIF4E, CNOT10, EIF4A2, EIF4A3, KDM5B, PABPN1, CNOT11, TUBB4B, KPNA2	CD56dim NK GZMK-	down	12747	9	109	8.25688	Reactome_Pathways_2024.gmt
N-GLYCAN ANTENNAE ELONGATION IN THE MEDIAL TRANS-GOLGI	0.265926	0.852877	-1.17045	B4GALT1, MGAT2, MAN2A1, ST3GAL4	CD56dim NK GZMK-	down	12748	4	26	15.3846	Reactome_Pathways_2024.gmt
PROCESSING OF CAPPED INTRON-CONTAINING PRE-MRNA	0.124462	0.664186	-1.17121	DDX5, EIF4E, ALYREF, SYMPK, NUP107, CWC27, EIF4A3, PCF11, HNRNPU, THOC5, TRA2B, SRSF7, RNF113A, TXNL4A, LSM4, SF3B5, PABPN1, ISY1, SRSF11, SNRPN, HNRNPC, SNRNP70, NUP50, ZNF830, SF3A2, SRSF2, WTAP, PRCC, SNRPG, SMNDC1, SF3A1, SDE2, SF3B1, U2AF1L4, RBM39, SART1, CHERP, NKAP, SF3B6, CPSF7, SNRPF, RBM7, PHF5A, HSPA8, PNN, SNRPA, SF3B2, FUS, RBM8A, NXF1, RNPS1, TFIP11, CWC25, HNRNPH1, PPIL4, U2AF2, NUP58, DHX15, PAPOLA, THOC1, HNRNPA1, HNRNPK, FYTTD1, DDX39A	CD56dim NK GZMK-	down	12749	64	285	22.4561	Reactome_Pathways_2024.gmt
PCP CE PATHWAY	0.206256	0.789155	-1.17501	PSMA2, RYK, UBC, AP2S1, CLTB, RHOA, PSMC6, PSMB5, UBB, PSMD11	CD56dim NK GZMK-	down	12750	10	79	12.6582	Reactome_Pathways_2024.gmt
REGULATION OF TP53 DEGRADATION	0.246314	0.82681	-1.1751	PPP2R5C, UBC, UBB, PDPK1, PRR5, RICTOR	CD56dim NK GZMK-	down	12751	6	36	16.6667	Reactome_Pathways_2024.gmt
COPI-INDEPENDENT GOLGI-TO-ER RETROGRADE TRAFFIC	0.244624	0.82681	-1.17546	TUBA1A, PAFAH1B2, TUBA1B, ACTR1A	CD56dim NK GZMK-	down	12752	4	52	7.69231	Reactome_Pathways_2024.gmt
INTRINSIC PATHWAY FOR APOPTOSIS	0.221188	0.803998	-1.17549	CYCS, STAT3, PMAIP1, MAPK8, BAK1	CD56dim NK GZMK-	down	12753	5	55	9.09091	Reactome_Pathways_2024.gmt
TRANSPORT OF BILE SALTS AND ORGANIC ACIDS, METAL IONS AND AMINE COMPOUNDS	0.253306	0.83853	-1.18489	SLC30A5, BSG	CD56dim NK GZMK-	down	12754	2	84	2.38095	Reactome_Pathways_2024.gmt
PLASMA LIPOPROTEIN CLEARANCE	0.241924	0.82681	-1.19166	NR1H2, LIPA, UBC, AP2S1, UBB, MYLIP, NPC2, AP2A1	CD56dim NK GZMK-	down	12755	8	37	21.6216	Reactome_Pathways_2024.gmt
HEDGEHOG 'OFF' STATE	0.186452	0.752628	-1.19425	TUBA1A, PSMA2, SKP1, TUBA1B, UBC, CSNK1A1, PSMC6, IFT57, PSMB5, UBB, PSMD11	CD56dim NK GZMK-	down	12756	11	99	11.1111	Reactome_Pathways_2024.gmt
DDX58 IFIH1-MEDIATED INDUCTION OF INTERFERON-ALPHA BETA	0.190624	0.75393	-1.19521	ATG5, TOMM70, UBC, TANK, NFKBIA, ISG15, IRF3, UBE2L6, UBB, UBE2D2	CD56dim NK GZMK-	down	12757	10	86	11.6279	Reactome_Pathways_2024.gmt
REGULATION OF EXPRESSION AND FUNCTION OF TYPE II CLASSICAL CADHERINS	0.243621	0.82681	-1.19569	ZEB2, AGO3	CD56dim NK GZMK-	down	12758	2	33	6.06061	Reactome_Pathways_2024.gmt
REGULATION OF HOMOTYPIC CELL-CELL ADHESION	0.243621	0.82681	-1.19569	ZEB2, AGO3	CD56dim NK GZMK-	down	12759	2	33	6.06061	Reactome_Pathways_2024.gmt
TRANS-GOLGI NETWORK VESICLE BUDDING	0.188203	0.752811	-1.19734	AP3S1, FTL, BLOC1S4, CPD, NAPA, CLTB, FTH1, ARF1, HGS, RAB5C, AP1G2, HSPA8, SNAP23, AP1S2, SNAPIN, DNASE2	CD56dim NK GZMK-	down	12760	16	72	22.2222	Reactome_Pathways_2024.gmt
REGULATION OF TP53 ACTIVITY THROUGH PHOSPHORYLATION	0.186819	0.752628	-1.19837	RPA1, TAF2, TAF9, HUS1, UBC, TAF12, TAF7, TAF11, KAT5, RAD1, UBB, RAD9A	CD56dim NK GZMK-	down	12761	12	92	13.0435	Reactome_Pathways_2024.gmt
IKK COMPLEX RECRUITMENT MEDIATED BY RIP1	0.241354	0.82681	-1.19883	UBC, UBB, UBE2D2, IKBKB	CD56dim NK GZMK-	down	12762	4	23	17.3913	Reactome_Pathways_2024.gmt
TICAM1, RIP1-MEDIATED IKK COMPLEX RECRUITMENT	0.241354	0.82681	-1.19883	UBC, UBB, UBE2D2, IKBKB	CD56dim NK GZMK-	down	12763	4	19	21.0526	Reactome_Pathways_2024.gmt
PLASMA LIPOPROTEIN ASSEMBLY, REMODELING, AND CLEARANCE	0.22384	0.803998	-1.19918	NR1H2, SAR1B, LIPA, UBC, AP2S1, P4HB, UBB, LMF2, MYLIP, NPC2	CD56dim NK GZMK-	down	12764	10	75	13.3333	Reactome_Pathways_2024.gmt
HIV INFECTION	0.108501	0.62567	-1.20107	TSG101, HLA-A, CCNH, TAF2, GTF2B, PSMA2, SKP1, TAF9, NUP107, SLC25A5, CHMP4A, UBC, AP2S1, TAF12, TAF7, PSMC6, RNGTT, TAF11, B2M, GTF2A2, NUP50, PSMB5, ARF1, UBB, PSMD11, HMGA1, RAN	CD56dim NK GZMK-	down	12765	27	227	11.8943	Reactome_Pathways_2024.gmt
NUCLEAR ENVELOPE (NE) REASSEMBLY	0.196761	0.763897	-1.20212	TUBA1A, NUP107, TUBA1B, CHMP4A, SIRT2, SUMO1, RAN, TUBB4B, LMNB1, VPS4A, PPP2R2A	CD56dim NK GZMK-	down	12766	11	75	14.6667	Reactome_Pathways_2024.gmt
REGULATION OF TP53 ACTIVITY	0.145923	0.700429	-1.20462	PPP2R5C, RPA1, TAF2, TAF9, BANP, HUS1, UBC, MTA2, PRDM1, TAF12, TAF7, TAF11, KAT5, RAD1, UBB, GATAD2A, RAD9A	CD56dim NK GZMK-	down	12767	17	160	10.625	Reactome_Pathways_2024.gmt
SIGNALING BY WNT IN CANCER	0.23276	0.811204	-1.20615	PPP2R5C, AXIN1, CSNK1A1	CD56dim NK GZMK-	down	12768	3	34	8.82353	Reactome_Pathways_2024.gmt
ASPARAGINE N-LINKED GLYCOSYLATION	0.102877	0.62567	-1.20677	TUBA1A, ANKRD28, TMED2, B4GALT1, COG4, CALR, TUBA1B, SAR1B, NEU1, MGAT2, UAP1, STX5, UBC, KDELR2, KDELR1, ARFGAP2, NAPA, ACTR1A, COPE, TRIM13, ARF1, UBB, PDIA3, NANS, COG3, TUBB4B, AMFR, TMED9, MAN2A1, GANAB, MGAT1, PMM2, ST3GAL4, RAD23B, DCTN6, ARF5, UBXN1, MVD, COG1, RNF5	CD56dim NK GZMK-	down	12769	40	306	13.0719	Reactome_Pathways_2024.gmt
POST NMDA RECEPTOR ACTIVATION EVENTS	0.216109	0.792401	-1.2097	TUBA1A, TUBA1B, CAMK2G, NRAS, TUBB4B, KPNA2	CD56dim NK GZMK-	down	12770	6	80	7.5	Reactome_Pathways_2024.gmt
SRP-DEPENDENT COTRANSLATIONAL PROTEIN TARGETING TO MEMBRANE	0.213864	0.791453	-1.21073	SRP19, SEC61B, SEC11C, SSR2, SEC61A1, SRPRA, SEC61G, SRPRB, TRAM1, SRP14, RPN2, SPCS1, SPCS2	CD56dim NK GZMK-	down	12771	13	119	10.9244	Reactome_Pathways_2024.gmt
ADHERENS JUNCTIONS INTERACTIONS	0.226743	0.805145	-1.21083	ZEB2, AGO3, ACTB, CTNNB1, TNRC6A	CD56dim NK GZMK-	down	12772	5	59	8.47458	Reactome_Pathways_2024.gmt
CELL-CELL JUNCTION ORGANIZATION	0.226743	0.805145	-1.21083	ZEB2, AGO3, ACTB, CTNNB1, TNRC6A	CD56dim NK GZMK-	down	12773	5	92	5.43478	Reactome_Pathways_2024.gmt
ACTIVATION OF NMDA RECEPTORS AND POSTSYNAPTIC EVENTS	0.213505	0.791453	-1.21137	TUBA1A, TUBA1B, CAMK2G, NRAS, TUBB4B, KPNA2	CD56dim NK GZMK-	down	12774	6	93	6.45161	Reactome_Pathways_2024.gmt
REGULATION OF CDH11 EXPRESSION AND FUNCTION	0.236201	0.819599	-1.21403	ZEB2, AGO3	CD56dim NK GZMK-	down	12775	2	30	6.66667	Reactome_Pathways_2024.gmt
NR1H3 & NR1H2 REGULATE GENE EXPRESSION LINKED TO CHOLESTEROL TRANSPORT AND EFFLUX	0.215669	0.792401	-1.21475	NR1H2, AGO3, NCOR1, EP300, TNRC6A, GPS2	CD56dim NK GZMK-	down	12776	6	44	13.6364	Reactome_Pathways_2024.gmt
PEPTIDE LIGAND-BINDING RECEPTORS	0.227603	0.805145	-1.21597	CCL3	CD56dim NK GZMK-	down	12777	1	198	0.505051	Reactome_Pathways_2024.gmt
ESTROGEN-DEPENDENT NUCLEAR EVENTS DOWNSTREAM OF ESR-MEMBRANE SIGNALING	0.221829	0.803998	-1.22136	FOS, FOXO3	CD56dim NK GZMK-	down	12778	2	24	8.33333	Reactome_Pathways_2024.gmt
SIGNALING BY TGF-BETA RECEPTOR COMPLEX	0.160199	0.71343	-1.22285	PPP1R15A, UBC, RHOA, MTMR4, TGFB1, SMAD4, UBB, SKI, SMAD3, PPP1CB	CD56dim NK GZMK-	down	12779	10	94	10.6383	Reactome_Pathways_2024.gmt
INSERTION OF TAIL-ANCHORED PROTEINS INTO THE ENDOPLASMIC RETICULUM MEMBRANE	0.214352	0.791453	-1.22591	STX5, SEC61B, CAMLG, SERP1, BAG6, SEC61G	CD56dim NK GZMK-	down	12780	6	22	27.2727	Reactome_Pathways_2024.gmt
DISASSEMBLY OF THE DESTRUCTION COMPLEX AND RECRUITMENT OF AXIN TO THE MEMBRANE	0.212793	0.791453	-1.23035	PPP2R5C, AXIN1, CSNK1A1	CD56dim NK GZMK-	down	12781	3	31	9.67742	Reactome_Pathways_2024.gmt
EML4 AND NUDC IN MITOTIC SPINDLE FORMATION	0.162162	0.71343	-1.23268	TUBA1A, PPP2R5C, NUP107, ITGB3BP, TUBA1B, TUBB4B, CLASP2, EML4, PMF1, MIS12, PAFAH1B1, NSL1	CD56dim NK GZMK-	down	12782	12	116	10.3448	Reactome_Pathways_2024.gmt
CITRIC ACID CYCLE (TCA CYCLE)	0.193997	0.756801	-1.23269	DLST, SDHB, IDH3B, FXN, OGDH, SDHA, ISCA1, DLD	CD56dim NK GZMK-	down	12783	8	34	23.5294	Reactome_Pathways_2024.gmt
PROCESSING OF CAPPED INTRONLESS PRE-MRNA	0.193853	0.756801	-1.2359	SYMPK, PCF11, PABPN1, SNRPG, CPSF7, SNRPF	CD56dim NK GZMK-	down	12784	6	29	20.6897	Reactome_Pathways_2024.gmt
TRANSPORT OF MATURE MRNA DERIVED FROM AN INTRON-CONTAINING TRANSCRIPT	0.152909	0.712587	-1.23773	ALYREF, NUP107, EIF4A3, THOC5, SRSF7, SRSF11, NUP50, SRSF2, U2AF1L4, RBM8A, NXF1, RNPS1, U2AF2, NUP58, THOC1, FYTTD1, DDX39A, DDX39B, POM121C	CD56dim NK GZMK-	down	12785	19	74	25.6757	Reactome_Pathways_2024.gmt
TRANSPORT OF THE SLBP DEPENDANT MATURE MRNA	0.184326	0.752628	-1.24419	EIF4E, ALYREF, NUP107, NUP50	CD56dim NK GZMK-	down	12786	4	36	11.1111	Reactome_Pathways_2024.gmt
HOST INTERACTIONS OF HIV FACTORS	0.11387	0.62567	-1.24427	HLA-A, PSMA2, SKP1, NUP107, SLC25A5, UBC, AP2S1, PSMC6, B2M, NUP50, PSMB5, ARF1, UBB, PSMD11, HMGA1, RAN, CD247, AP1S2, AP2A1, LCK, SLC25A6, NUP58, CCNT1, PSMA3	CD56dim NK GZMK-	down	12787	24	126	19.0476	Reactome_Pathways_2024.gmt
TRANSPORT OF THE SLBP INDEPENDENT MATURE MRNA	0.18316	0.752596	-1.24775	EIF4E, ALYREF, NUP107, NUP50	CD56dim NK GZMK-	down	12788	4	35	11.4286	Reactome_Pathways_2024.gmt
SARS-COV-1 TARGETS HOST INTRACELLULAR SIGNALLING AND REGULATORY PATHWAYS	0.198547	0.768007	-1.24898	PSMC6, SMAD4, SMAD3, PDPK1, YWHAE, EP300, UBE2I	CD56dim NK GZMK-	down	12789	7	19	36.8421	Reactome_Pathways_2024.gmt
FLT3 SIGNALING IN DISEASE	0.185091	0.752628	-1.25262	PIM1, UBC, UBB, NRAS, GRB2, STAT5B	CD56dim NK GZMK-	down	12790	6	28	21.4286	Reactome_Pathways_2024.gmt
TRANSLATION	0.105914	0.62567	-1.25404	TRMT112, EIF4E, EIF3I, EIF4A2, EIF5, SRP19, SEC61B, EEF1D, EIF2B1, SEC11C, SSR2, EIF3M, SEC61A1, PPA1, EIF3E, EIF3D, EEF1A1, EIF3K, ETF1, EIF2B2, SRPRA, SEC61G, SRPRB, TRAM1, TUFM, SRP14	CD56dim NK GZMK-	down	12791	26	302	8.60927	Reactome_Pathways_2024.gmt
ER QUALITY CONTROL COMPARTMENT (ERQC)	0.190423	0.75393	-1.2587	UBC, TRIM13, UBB, AMFR, RNF5, RNF139, EDEM1, MAN1B1	CD56dim NK GZMK-	down	12792	8	21	38.0952	Reactome_Pathways_2024.gmt
ISG15 ANTIVIRAL MECHANISM	0.134925	0.677304	-1.2625	EIF4E, EIF4A2, NUP107, EIF4A3, UBC, ISG15, IRF3, NUP50, UBE2L6, UBB, UBE2E1, KPNA2	CD56dim NK GZMK-	down	12793	12	76	15.7895	Reactome_Pathways_2024.gmt
SARS-COV-2-HOST INTERACTIONS	0.0938373	0.62567	-1.26357	HLA-A, HLA-C, NUP107, TOMM70, SAR1B, ATG14, UBC, ISG15, B2M, IRF3, NUP50, VPS45, UBB, HLA-B, SNRPG, VPS11, KPNA2, SNRPF, PIK3C3, HSP90AA1, IKBKB, PDPK1, IRAK1, YWHAE, NUP58	CD56dim NK GZMK-	down	12794	25	218	11.4679	Reactome_Pathways_2024.gmt
FOXO-MEDIATED TRANSCRIPTION	0.143857	0.697392	-1.26456	CITED2, SIRT1, FOXO3, SOD2, SMAD4, SMAD3, BTG1, NFYB, FOXO1, EP300, DDIT3	CD56dim NK GZMK-	down	12795	11	67	16.4179	Reactome_Pathways_2024.gmt
PREFOLDIN MEDIATED TRANSFER OF SUBSTRATE TO CCT TRIC	0.179129	0.741604	-1.26495	TUBA1A, TCP1, TUBB4B, ACTB	CD56dim NK GZMK-	down	12796	4	27	14.8148	Reactome_Pathways_2024.gmt
SARS-COV-2 ACTIVATES MODULATES INNATE AND ADAPTIVE IMMUNE RESPONSES	0.110585	0.62567	-1.2679	HLA-A, HLA-C, NUP107, TOMM70, SAR1B, ATG14, UBC, ISG15, B2M, IRF3, NUP50, UBB, HLA-B, KPNA2, PIK3C3, HSP90AA1	CD56dim NK GZMK-	down	12797	16	138	11.5942	Reactome_Pathways_2024.gmt
DISEASES OF PROGRAMMED CELL DEATH	0.155914	0.71343	-1.27101	JUN, FOXO3, SOD2, CAPN1, EZH2, LMNB1, H2AFX, YWHAE, RBBP4, EED, PRDX1, GOLGA2	CD56dim NK GZMK-	down	12798	12	78	15.3846	Reactome_Pathways_2024.gmt
DEGRADATION OF BETA-CATENIN BY THE DESTRUCTION COMPLEX	0.116832	0.629462	-1.27781	PPP2R5C, PSMA2, SKP1, UBC, AXIN1, CSNK1A1, PSMC6, PSMB5, UBB, PSMD11, TLE4	CD56dim NK GZMK-	down	12799	11	72	15.2778	Reactome_Pathways_2024.gmt
PRE-NOTCH TRANSCRIPTION AND TRANSLATION	0.160943	0.71343	-1.27855	JUN	CD56dim NK GZMK-	down	12800	1	73	1.36986	Reactome_Pathways_2024.gmt
MHC CLASS II ANTIGEN PRESENTATION	0.112892	0.62567	-1.27892	TUBA1A, ACTR1B, CTSD, KIF5B, TUBA1B, SAR1B, AP2S1, ACTR1A, ARF1	CD56dim NK GZMK-	down	12801	9	126	7.14286	Reactome_Pathways_2024.gmt
TRANSPORT OF MATURE MRNAS DERIVED FROM INTRONLESS TRANSCRIPTS	0.153072	0.712587	-1.27931	EIF4E, ALYREF, SYMPK, NUP107, NUP50	CD56dim NK GZMK-	down	12802	5	43	11.6279	Reactome_Pathways_2024.gmt
ATF4 ACTIVATES GENES IN RESPONSE TO ENDOPLASMIC RETICULUM STRESS	0.167671	0.718245	-1.28015	HERPUD1, EXOSC6, NFYB, KHSRP, ATF4, DDIT3, CEBPB, CEBPG, EXOSC9, NFYC	CD56dim NK GZMK-	down	12803	10	28	35.7143	Reactome_Pathways_2024.gmt
INTRA-GOLGI AND RETROGRADE GOLGI-TO-ER TRAFFIC	0.0711891	0.582758	-1.2828	TUBA1A, TMED2, PAFAH1B2, VPS51, COG4, KIF5B, TUBA1B, STX5, KDELR2, KDELR1, ARFGAP2, RAB9A, NAPA, ACTR1A, CYTH4, COPE, VPS45, ARF1, STX16, COG3, TUBB4B, TMED9, MAN2A1, KIF1B, ARFRP1	CD56dim NK GZMK-	down	12804	25	204	12.2549	Reactome_Pathways_2024.gmt
TRANSPORT OF MATURE MRNA DERIVED FROM AN INTRONLESS TRANSCRIPT	0.150422	0.709131	-1.28652	EIF4E, ALYREF, SYMPK, NUP107, NUP50	CD56dim NK GZMK-	down	12805	5	42	11.9048	Reactome_Pathways_2024.gmt
CELLULAR RESPONSE TO HYPOXIA	0.115205	0.62567	-1.28841	CITED2, PSMA2, UBC, PSMC6, ARNT, PSMB5, UBB, PSMD11, UBE2D2, HIF1A	CD56dim NK GZMK-	down	12806	10	62	16.129	Reactome_Pathways_2024.gmt
PROTEIN LOCALIZATION	0.0771901	0.599358	-1.2909	TOMM22, TOMM5, GRPEL1, CHCHD5, TOMM70, TIMM17A, PMPCA, STX5, UBC, SEC61B, CAMLG, TOMM20, UBB, CYC1, UBE2D2, ECH1, FXN, TIMM13, SERP1, SLC25A6, BAG6, TOMM40, GFER, DLD, CHCHD2, CHCHD10	CD56dim NK GZMK-	down	12807	26	164	15.8537	Reactome_Pathways_2024.gmt
FLT3 SIGNALING	0.141756	0.693031	-1.2915	SLA2, UBC, FOXO3, SH2B3, UBB, NRAS, SLA, GRB2, STAT5B, LCK	CD56dim NK GZMK-	down	12808	10	38	26.3158	Reactome_Pathways_2024.gmt
REGULATION OF TP53 EXPRESSION AND DEGRADATION	0.147233	0.703519	-1.29354	PPP2R5C, UBC, PRDM1, UBB	CD56dim NK GZMK-	down	12809	4	37	10.8108	Reactome_Pathways_2024.gmt
NR1H2 AND NR1H3-MEDIATED SIGNALING	0.149262	0.708962	-1.29571	NR1H2, AGO3, MYLIP, NCOR1, EP300, TNRC6A, GPS2	CD56dim NK GZMK-	down	12810	7	54	12.963	Reactome_Pathways_2024.gmt
LDL CLEARANCE	0.169671	0.719569	-1.29757	LIPA, AP2S1, NPC2, AP2A1	CD56dim NK GZMK-	down	12811	4	19	21.0526	Reactome_Pathways_2024.gmt
SIGNALING BY FLT3 ITD AND TKD MUTANTS	0.169671	0.719569	-1.29758	PIM1, NRAS, GRB2, STAT5B	CD56dim NK GZMK-	down	12812	4	16	25	Reactome_Pathways_2024.gmt
APOPTOTIC FACTOR-MEDIATED RESPONSE	0.167999	0.718245	-1.30005	CYCS, BAK1	CD56dim NK GZMK-	down	12813	2	20	10	Reactome_Pathways_2024.gmt
FOXO-MEDIATED TRANSCRIPTION OF CELL CYCLE GENES	0.163769	0.71343	-1.30932	FOXO3, SMAD4, SMAD3, BTG1, FOXO1	CD56dim NK GZMK-	down	12814	5	17	29.4118	Reactome_Pathways_2024.gmt
GOLGI-TO-ER RETROGRADE TRANSPORT	0.0781858	0.602659	-1.3153	TUBA1A, TMED2, PAFAH1B2, KIF5B, TUBA1B, KDELR2, KDELR1, ARFGAP2, NAPA, ACTR1A, COPE, ARF1, TUBB4B, TMED9, KIF1B, KIF21A, PAFAH1B1, DCTN6, ARF5	CD56dim NK GZMK-	down	12815	19	135	14.0741	Reactome_Pathways_2024.gmt
BETA-CATENIN PHOSPHORYLATION CASCADE	0.14463	0.697392	-1.31823	PPP2R5C, AXIN1, CSNK1A1	CD56dim NK GZMK-	down	12816	3	17	17.6471	Reactome_Pathways_2024.gmt
TRANSPORT OF MATURE TRANSCRIPT TO CYTOPLASM	0.0853948	0.62567	-1.31988	EIF4E, ALYREF, SYMPK, NUP107, EIF4A3, THOC5, SRSF7, SRSF11, NUP50, SRSF2, U2AF1L4, RBM8A, NXF1, RNPS1, U2AF2, NUP58, THOC1, FYTTD1, DDX39A, DDX39B, POM121C	CD56dim NK GZMK-	down	12817	21	83	25.3012	Reactome_Pathways_2024.gmt
THE ROLE OF NEF IN HIV-1 REPLICATION AND DISEASE PATHOGENESIS	0.135155	0.677304	-1.32012	HLA-A, AP2S1, B2M, ARF1, CD247, AP1S2, AP2A1, LCK	CD56dim NK GZMK-	down	12818	8	29	27.5862	Reactome_Pathways_2024.gmt
RHO GTPASES ACTIVATE FORMINS	0.0805381	0.611857	-1.32104	TUBA1A, PPP2R5C, FMNL1, NUP107, ITGB3BP, TUBA1B, RHOA, CDC42, TUBB4B, CLASP2, PMF1, ACTB, MIS12, PAFAH1B1, DVL3, NSL1	CD56dim NK GZMK-	down	12819	16	139	11.5108	Reactome_Pathways_2024.gmt
SIGNALING BY INTERLEUKINS	0.024303	0.437172	-1.32318	JUN, CCL3, FOS, PIM1, STAT3, TALDO1, PSMA2, SKP1, STXBP2, TIMP1, VIM, MAPK8, UBC, CA1, MIF, FOXO3, P4HB, PSMC6, SOD2, NFKBIA, TGFB1, TCP1, PSMB5, CDC42, ARF1, UBB, CEBPD, CCL4, PSMD11, SOCS1, SMAD3, IL2RG, LMNB1, MAP3K3, ITGAX, HIF1A, BCL2, HSP90AA1, MAP2K3, HSPA8, MAP2K7, GRB2	CD56dim NK GZMK-	down	12820	42	452	9.29204	Reactome_Pathways_2024.gmt
TP53 REGULATES TRANSCRIPTION OF ADDITIONAL CELL CYCLE GENES WITH UNCERTAIN ROLES IN THE P53 PATHWAY	0.135926	0.677304	-1.33055	CNOT10, BTG2, CNOT11	CD56dim NK GZMK-	down	12821	3	21	14.2857	Reactome_Pathways_2024.gmt
CELLULAR RESPONSES TO STIMULI	0.0060531	0.379447	-1.33383	PPP1R15A, JUN, CITED2, TUBA1A, FOS, CYCS, HERPUD1, RPA1, BLVRA, STAT3, TALDO1, PSMA2, SIRT1, SKP1, PDIA6, CRTC2, CALR, NUP107, HSBP1, DNAJA1, MAPK8, TUBA1B, CREBRF, ATF6B, CCAR2, UBC, KLHDC3, YME1L1, FOXO3, P4HB, CAMK2G, PSMC6, NPRL3, ACTR1A, SOD2, NFKBIA, AGO3, LAMTOR5, UBE2S, ARNT, KAT5, PGRMC2, NUP50, PSMB5, RHEB, EZH2, UBB, PSMD11, GNG5, UBE2D2, UBE2E1, ATP6V1B2, HMGA1, CDK4, TUBB4B, LMNB1, EXOSC6, ST13, HIF1A, IGFBP7, DNAJB1, ANAPC15, COX7A2L, CDKN2D, BCL2, ITFG2, WIPI1, SERP1, HSP90AA1, MAP2K3, HSPA8, PPP2R2A, MAP2K7, GNAS, H2AFX, EEF1A1, ANAPC16, WDR59, DEDD2, BAG1, PECAM1, NBN, NCOR1, CABIN1, IKBKB, HSF1, NFYB, MAPK9, PDPK1, KHSRP, HSPA5, DCTN6, COX7C, HSPH1, PRR5, YWHAE, ATF4, HTRA2, FKBP5, CTNNB1, NUP58, TXN2, EP300, CSNK2A1, SRPRA, TNRC6A, RBBP4, PSMA3, BAG4, DDIT3, HIGD1A, RICTOR, EED, NPLOC4, STOML2, MAP1LC3B, CAPZA2, SRPRB	CD56dim NK GZMK-	down	12822	118	887	13.3033	Reactome_Pathways_2024.gmt
TRANSCRIPTIONAL REGULATION BY TP53	0.0191508	0.437172	-1.3376	JUN, PPP2R5C, FOS, CYCS, RPA1, CCNH, TAF2, CNOT10, TAF9, PMAIP1, BANP, BTG2, HUS1, UBC, MTA2, PRDM1, TAF12, TAF7, TSC1, AGO3, TAF11, CNOT11, LAMTOR5, KAT5, PTEN, RAD1, RHEB, UBB, GATAD2A, RAD9A	CD56dim NK GZMK-	down	12823	30	362	8.28729	Reactome_Pathways_2024.gmt
HIV TRANSCRIPTION INITIATION	0.101749	0.62567	-1.33855	CCNH, TAF2, GTF2B, TAF9, TAF12, TAF7, TAF11, GTF2A2	CD56dim NK GZMK-	down	12824	8	47	17.0213	Reactome_Pathways_2024.gmt
RNA POLYMERASE II HIV PROMOTER ESCAPE	0.101749	0.62567	-1.33855	CCNH, TAF2, GTF2B, TAF9, TAF12, TAF7, TAF11, GTF2A2	CD56dim NK GZMK-	down	12825	8	47	17.0213	Reactome_Pathways_2024.gmt
RNA POLYMERASE II PROMOTER ESCAPE	0.101749	0.62567	-1.33855	CCNH, TAF2, GTF2B, TAF9, TAF12, TAF7, TAF11, GTF2A2	CD56dim NK GZMK-	down	12826	8	47	17.0213	Reactome_Pathways_2024.gmt
RNA POLYMERASE II TRANSCRIPTION INITIATION	0.101749	0.62567	-1.33855	CCNH, TAF2, GTF2B, TAF9, TAF12, TAF7, TAF11, GTF2A2	CD56dim NK GZMK-	down	12827	8	47	17.0213	Reactome_Pathways_2024.gmt
RNA POLYMERASE II TRANSCRIPTION INITIATION AND PROMOTER CLEARANCE	0.101749	0.62567	-1.33855	CCNH, TAF2, GTF2B, TAF9, TAF12, TAF7, TAF11, GTF2A2	CD56dim NK GZMK-	down	12828	8	47	17.0213	Reactome_Pathways_2024.gmt
RNA POLYMERASE II TRANSCRIPTION PRE-INITIATION AND PROMOTER OPENING	0.101749	0.62567	-1.33855	CCNH, TAF2, GTF2B, TAF9, TAF12, TAF7, TAF11, GTF2A2	CD56dim NK GZMK-	down	12829	8	47	17.0213	Reactome_Pathways_2024.gmt
M-DECAY DEGRADATION OF MATERNAL MRNAS BY MATERNALLY STORED FACTORS	0.102899	0.62567	-1.34115	EIF4E, CNOT10, EIF4A2, EIF4A3, KDM5B, CNOT11, TUBB4B, KPNA2	CD56dim NK GZMK-	down	12830	8	46	17.3913	Reactome_Pathways_2024.gmt
CTNNB1 S33 MUTANTS AREN'T PHOSPHORYLATED	0.134733	0.677304	-1.3446	PPP2R5C, AXIN1, CSNK1A1	CD56dim NK GZMK-	down	12831	3	15	20	Reactome_Pathways_2024.gmt
CTNNB1 S37 MUTANTS AREN'T PHOSPHORYLATED	0.134733	0.677304	-1.3446	PPP2R5C, AXIN1, CSNK1A1	CD56dim NK GZMK-	down	12832	3	15	20	Reactome_Pathways_2024.gmt
CTNNB1 S45 MUTANTS AREN'T PHOSPHORYLATED	0.134733	0.677304	-1.3446	PPP2R5C, AXIN1, CSNK1A1	CD56dim NK GZMK-	down	12833	3	15	20	Reactome_Pathways_2024.gmt
CTNNB1 T41 MUTANTS AREN'T PHOSPHORYLATED	0.134733	0.677304	-1.3446	PPP2R5C, AXIN1, CSNK1A1	CD56dim NK GZMK-	down	12834	3	15	20	Reactome_Pathways_2024.gmt
SIGNALING BY CTNNB1 PHOSPHO-SITE MUTANTS	0.134733	0.677304	-1.3446	PPP2R5C, AXIN1, CSNK1A1	CD56dim NK GZMK-	down	12835	3	15	20	Reactome_Pathways_2024.gmt
SIGNALING BY GSK3BETA MUTANTS	0.134733	0.677304	-1.3446	PPP2R5C, AXIN1, CSNK1A1	CD56dim NK GZMK-	down	12836	3	15	20	Reactome_Pathways_2024.gmt
REGULATION OF HSF1-MEDIATED HEAT SHOCK RESPONSE	0.0840394	0.62567	-1.34661	RPA1, SIRT1, NUP107, HSBP1, CCAR2, NUP50, UBB, ST13, DNAJB1, HSPA8, DEDD2, BAG1, HSF1, HSPA5, HSPH1, YWHAE, NUP58, BAG4, POM121C, DNAJC2, DNAJB6	CD56dim NK GZMK-	down	12837	21	83	25.3012	Reactome_Pathways_2024.gmt
PYRUVATE METABOLISM	0.109496	0.62567	-1.34969	UBC, UBB, LDHA, WDR26, RANBP9, GID8, GLO1, PDK1, HAGH, DLD	CD56dim NK GZMK-	down	12838	10	49	20.4082	Reactome_Pathways_2024.gmt
HSP90 CHAPERONE CYCLE FOR STEROID HORMONE RECEPTORS (SHR) IN THE PRESENCE OF LIGAND	0.0995337	0.62567	-1.35002	TUBA1A, DNAJA1, TUBA1B, ACTR1A, TUBB4B, DNAJB1, HSP90AA1, HSPA8, DCTN6, FKBP5	CD56dim NK GZMK-	down	12839	10	56	17.8571	Reactome_Pathways_2024.gmt
TRANSCRIPTIONAL REGULATION OF BROWN AND BEIGE ADIPOCYTE DIFFERENTIATION	0.126271	0.666711	-1.35024	MTA1, HNRNPU, MTA2, SMAD4, GATAD2A	CD56dim NK GZMK-	down	12840	5	31	16.129	Reactome_Pathways_2024.gmt
TRANSCRIPTIONAL REGULATION OF BROWN AND BEIGE ADIPOCYTE DIFFERENTIATION BY EBF2	0.126271	0.666711	-1.35024	MTA1, HNRNPU, MTA2, SMAD4, GATAD2A	CD56dim NK GZMK-	down	12841	5	31	16.129	Reactome_Pathways_2024.gmt
MITOCHONDRIAL PROTEIN IMPORT	0.0805253	0.611857	-1.35488	TOMM22, TOMM5, GRPEL1, CHCHD5, TOMM70, TIMM17A, PMPCA, TOMM20, CYC1, FXN, TIMM13, SLC25A6, TOMM40, GFER, DLD, CHCHD2, CHCHD10	CD56dim NK GZMK-	down	12842	17	65	26.1538	Reactome_Pathways_2024.gmt
CYTOKINE SIGNALING IN IMMUNE SYSTEM	0.00573186	0.379447	-1.36394	JUN, CCL3, TUBA1A, FOS, PIM1, HLA-A, EIF4E, HLA-C, STAT3, TALDO1, PSMA2, SKP1, EIF4A2, SLA2, NUP107, STXBP2, EIF4A3, TIMP1, VIM, MAPK8, TUBA1B, UBC, THOC5, CA1, MIF, FOXO3, P4HB, CAMK2G, PSMC6, TNFRSF14, SH2B3, SOD2, NFKBIA, ISG15, B2M, FAAP20, IRF3, TGFB1, NUP50, PRKRA, UBE2L6, TCP1, PSMB5, CDC42, SUMO1, ARF1, UBB, CEBPD, ILF2, CCL4, PSMD11, NRAS, HLA-B, UBE2D2, UBE2E1, SOCS1, GBP1, SMAD3, IL2RG, TUBB4B, LMNB1, IFIT2, KPNA2, IRF1, MAP3K3, ITGAX, HIF1A, SLA, BCL2	CD56dim NK GZMK-	down	12843	69	776	8.89175	Reactome_Pathways_2024.gmt
CELLULAR SENESCENCE	0.0443929	0.498712	-1.36444	JUN, FOS, STAT3, MAPK8, UBC, AGO3, UBE2S, KAT5, EZH2, UBB, UBE2E1, HMGA1, CDK4, LMNB1, IGFBP7, ANAPC15, CDKN2D, MAP2K3, MAP2K7, H2AFX, ANAPC16, NBN, CABIN1, MAPK9	CD56dim NK GZMK-	down	12844	24	167	14.3713	Reactome_Pathways_2024.gmt
P75NTR SIGNALS VIA NF-KB	0.114546	0.62567	-1.36802	UBC, NFKBIA, UBB, IKBKB, IRAK1	CD56dim NK GZMK-	down	12845	5	16	31.25	Reactome_Pathways_2024.gmt
METABOLISM OF POLYAMINES	0.0752933	0.599358	-1.36869	SAT1, SRM, PSMA2, PSMC6, AZIN1, PSMB5, PSMD11, ODC1	CD56dim NK GZMK-	down	12846	8	46	17.3913	Reactome_Pathways_2024.gmt
INSULIN PROCESSING	0.108338	0.62567	-1.37264	SLC30A5, ERO1B, KIF5B, P4HB, EXOC1	CD56dim NK GZMK-	down	12847	5	25	20	Reactome_Pathways_2024.gmt
TRANSCRIPTIONAL REGULATION BY THE AP-2 (TFAP2) FAMILY OF TRANSCRIPTION FACTORS	0.11037	0.62567	-1.37672	CITED2, KDM5B, SUMO1, YEATS4, EP300, UBE2I	CD56dim NK GZMK-	down	12848	6	36	16.6667	Reactome_Pathways_2024.gmt
THE ROLE OF GTSE1 IN G2 M PROGRESSION AFTER G2 CHECKPOINT	0.0649486	0.55711	-1.38042	TUBA1A, PSMA2, TUBA1B, UBC, PSMC6, PSMB5, UBB, PSMD11, TUBB4B, HSP90AA1	CD56dim NK GZMK-	down	12849	10	65	15.3846	Reactome_Pathways_2024.gmt
NEGATIVE REGULATION OF FGFR1 SIGNALING	0.106351	0.62567	-1.38057	UBC, UBB, MKNK1, GRB2	CD56dim NK GZMK-	down	12850	4	33	12.1212	Reactome_Pathways_2024.gmt
NEGATIVE REGULATION OF FGFR2 SIGNALING	0.106351	0.62567	-1.38057	UBC, UBB, MKNK1, GRB2	CD56dim NK GZMK-	down	12851	4	34	11.7647	Reactome_Pathways_2024.gmt
NEGATIVE REGULATION OF FGFR3 SIGNALING	0.106351	0.62567	-1.38057	UBC, UBB, MKNK1, GRB2	CD56dim NK GZMK-	down	12852	4	29	13.7931	Reactome_Pathways_2024.gmt
NEGATIVE REGULATION OF FGFR4 SIGNALING	0.106351	0.62567	-1.38057	UBC, UBB, MKNK1, GRB2	CD56dim NK GZMK-	down	12853	4	31	12.9032	Reactome_Pathways_2024.gmt
SPRY REGULATION OF FGF SIGNALING	0.106351	0.62567	-1.38057	UBC, UBB, MKNK1, GRB2	CD56dim NK GZMK-	down	12854	4	16	25	Reactome_Pathways_2024.gmt
PTEN REGULATION	0.034037	0.490486	-1.38221	JUN, MTA1, PSMA2, REST, UBC, MTA2, PSMC6, AGO3, LAMTOR5, PTEN, PSMB5, RHEB, EZH2, UBB, GATAD2A, PSMD11	CD56dim NK GZMK-	down	12855	16	145	11.0345	Reactome_Pathways_2024.gmt
CTLA4 INHIBITORY SIGNALING	0.103385	0.62567	-1.38281	PPP2R5C	CD56dim NK GZMK-	down	12856	1	21	4.7619	Reactome_Pathways_2024.gmt
PKR-MEDIATED SIGNALING	0.0690627	0.572707	-1.38611	TUBA1A, STAT3, TUBA1B, ISG15, FAAP20, PRKRA, UBE2L6, SUMO1, ILF2, TUBB4B	CD56dim NK GZMK-	down	12857	10	80	12.5	Reactome_Pathways_2024.gmt
NEGATIVE REGULATION OF FLT3	0.115536	0.62567	-1.38624	SLA2, UBC, SH2B3, UBB, SLA	CD56dim NK GZMK-	down	12858	5	15	33.3333	Reactome_Pathways_2024.gmt
TP53 REGULATES TRANSCRIPTION OF DNA REPAIR GENES	0.0615358	0.537736	-1.38769	JUN, FOS, CCNH	CD56dim NK GZMK-	down	12859	3	62	4.83871	Reactome_Pathways_2024.gmt
APC TRUNCATION MUTANTS HAVE IMPAIRED AXIN BINDING	0.113666	0.62567	-1.38781	PPP2R5C, AXIN1, CSNK1A1	CD56dim NK GZMK-	down	12860	3	14	21.4286	Reactome_Pathways_2024.gmt
AXIN MISSENSE MUTANTS DESTABILIZE THE DESTRUCTION COMPLEX	0.113666	0.62567	-1.38781	PPP2R5C, AXIN1, CSNK1A1	CD56dim NK GZMK-	down	12861	3	14	21.4286	Reactome_Pathways_2024.gmt
SIGNALING BY AMER1 MUTANTS	0.113666	0.62567	-1.38781	PPP2R5C, AXIN1, CSNK1A1	CD56dim NK GZMK-	down	12862	3	14	21.4286	Reactome_Pathways_2024.gmt
SIGNALING BY APC MUTANTS	0.113666	0.62567	-1.38781	PPP2R5C, AXIN1, CSNK1A1	CD56dim NK GZMK-	down	12863	3	14	21.4286	Reactome_Pathways_2024.gmt
SIGNALING BY AXIN MUTANTS	0.113666	0.62567	-1.38781	PPP2R5C, AXIN1, CSNK1A1	CD56dim NK GZMK-	down	12864	3	14	21.4286	Reactome_Pathways_2024.gmt
TRUNCATIONS OF AMER1 DESTABILIZE THE DESTRUCTION COMPLEX	0.113666	0.62567	-1.38781	PPP2R5C, AXIN1, CSNK1A1	CD56dim NK GZMK-	down	12865	3	14	21.4286	Reactome_Pathways_2024.gmt
COOPERATION OF PREFOLDIN AND TRIC CCT IN ACTIN AND TUBULIN FOLDING	0.0961119	0.62567	-1.39117	TUBA1A, TUBA1B, TCP1, TUBB4B, ACTB	CD56dim NK GZMK-	down	12866	5	32	15.625	Reactome_Pathways_2024.gmt
FANCONI ANEMIA PATHWAY	0.0996461	0.62567	-1.39186	RPA1, UBC, ERCC1, FAAP20, UBB	CD56dim NK GZMK-	down	12867	5	38	13.1579	Reactome_Pathways_2024.gmt
CELLULAR RESPONSE TO HEAT STRESS	0.0512689	0.511601	-1.39802	RPA1, SIRT1, NUP107, HSBP1, CCAR2, CAMK2G, NUP50, UBB, ST13, DNAJB1, HSP90AA1, HSPA8, EEF1A1, DEDD2, BAG1, HSF1, HSPA5, HSPH1, YWHAE, NUP58, EP300, BAG4	CD56dim NK GZMK-	down	12868	22	101	21.7822	Reactome_Pathways_2024.gmt
LATE ENDOSOMAL MICROAUTOPHAGY	0.085657	0.62567	-1.39974	TSG101, PLIN2, VIM, CHMP4A, UBC, UBB	CD56dim NK GZMK-	down	12869	6	34	17.6471	Reactome_Pathways_2024.gmt
DISEASES ASSOCIATED WITH THE TLR SIGNALING CASCADE	0.0909259	0.62567	-1.40962	NFKBIA, S100A9, IKBKB, NFKB2	CD56dim NK GZMK-	down	12870	4	35	11.4286	Reactome_Pathways_2024.gmt
DISEASES OF IMMUNE SYSTEM	0.0909259	0.62567	-1.40962	NFKBIA, S100A9, IKBKB, NFKB2	CD56dim NK GZMK-	down	12871	4	35	11.4286	Reactome_Pathways_2024.gmt
CELLULAR RESPONSES TO STRESS	0.003006	0.317434	-1.41174	PPP1R15A, JUN, CITED2, TUBA1A, FOS, CYCS, HERPUD1, RPA1, BLVRA, STAT3, TALDO1, PSMA2, SIRT1, SKP1, PDIA6, CRTC2, CALR, NUP107, HSBP1, DNAJA1, MAPK8, TUBA1B, CREBRF, ATF6B, CCAR2, UBC, KLHDC3, YME1L1, FOXO3, P4HB, CAMK2G, PSMC6, NPRL3, ACTR1A, SOD2, AGO3, LAMTOR5, UBE2S, ARNT, KAT5, PGRMC2, NUP50, PSMB5, RHEB, EZH2, UBB, PSMD11, UBE2D2, UBE2E1, ATP6V1B2, HMGA1, CDK4, TUBB4B, LMNB1, EXOSC6, ST13, HIF1A, IGFBP7, DNAJB1, ANAPC15, COX7A2L, CDKN2D, BCL2, ITFG2, WIPI1, SERP1, HSP90AA1, MAP2K3, HSPA8, MAP2K7, H2AFX, EEF1A1, ANAPC16, WDR59, DEDD2, BAG1, NBN, NCOR1, CABIN1, HSF1, NFYB, MAPK9, KHSRP, HSPA5, DCTN6, COX7C, HSPH1, YWHAE, ATF4, HTRA2, FKBP5, NUP58, TXN2, EP300, CSNK2A1, SRPRA, TNRC6A, RBBP4, PSMA3, BAG4, DDIT3, HIGD1A, EED, NPLOC4, STOML2, MAP1LC3B, CAPZA2, SRPRB, CCS, EDEM1, PRDX1, PHC2, CEBPB, POM121C, HSP90B1, ERN1, PHC3	CD56dim NK GZMK-	down	12872	117	787	14.8666	Reactome_Pathways_2024.gmt
IMMUNOREGULATORY INTERACTIONS BETWEEN A LYMPHOID AND A NON-LYMPHOID CELL	0.0514821	0.511601	-1.4161	HLA-A, HLA-C, CD99, LAIR1, CD3E, NCR3, KLRG1, KLRB1, B2M, HLA-B, TRAC, CD247	CD56dim NK GZMK-	down	12873	12	223	5.38117	Reactome_Pathways_2024.gmt
PLATELET SENSITIZATION BY LDL	0.091247	0.62567	-1.41887	PPP2R5C	CD56dim NK GZMK-	down	12874	1	17	5.88235	Reactome_Pathways_2024.gmt
OXIDATIVE STRESS INDUCED SENESCENCE	0.0506307	0.511601	-1.4225	JUN, FOS, MAPK8, UBC, AGO3, EZH2, UBB, CDK4, CDKN2D, MAP2K3, MAP2K7, H2AFX, MAPK9, TNRC6A, RBBP4, EED, PHC2, PHC3	CD56dim NK GZMK-	down	12875	18	94	19.1489	Reactome_Pathways_2024.gmt
COPI-MEDIATED ANTEROGRADE TRANSPORT	0.038992	0.493685	-1.42383	TUBA1A, TMED2, COG4, TUBA1B, STX5, KDELR2, KDELR1, ARFGAP2, NAPA, ACTR1A, COPE, ARF1, COG3, TUBB4B, TMED9	CD56dim NK GZMK-	down	12876	15	101	14.8515	Reactome_Pathways_2024.gmt
PRE-NOTCH EXPRESSION AND PROCESSING	0.0587713	0.532561	-1.42485	JUN, TMED2, B4GALT1, MFNG, AGO3	CD56dim NK GZMK-	down	12877	5	89	5.61798	Reactome_Pathways_2024.gmt
ACTIVATION OF ANTERIOR HOX GENES IN HINDBRAIN DEVELOPMENT DURING EARLY EMBRYOGENESIS	0.0505973	0.511601	-1.4262	JUN, HOXB2	CD56dim NK GZMK-	down	12878	2	91	2.1978	Reactome_Pathways_2024.gmt
ACTIVATION OF HOX GENES DURING DIFFERENTIATION	0.0505973	0.511601	-1.4262	JUN, HOXB2	CD56dim NK GZMK-	down	12879	2	91	2.1978	Reactome_Pathways_2024.gmt
MRNA 3'-END PROCESSING	0.0475203	0.511601	-1.43253	ALYREF, SYMPK, EIF4A3, PCF11, THOC5, SRSF7, PABPN1, SRSF11, SRSF2, U2AF1L4, CPSF7, RBM8A, RNPS1, U2AF2, PAPOLA, THOC1, FYTTD1, DDX39A	CD56dim NK GZMK-	down	12880	18	58	31.0345	Reactome_Pathways_2024.gmt
ANTIVIRAL MECHANISM BY IFN-STIMULATED GENES	0.023545	0.437172	-1.43367	TUBA1A, EIF4E, STAT3, EIF4A2, NUP107, EIF4A3, TUBA1B, UBC, ISG15, FAAP20, IRF3, NUP50, PRKRA, UBE2L6, SUMO1, UBB, ILF2, UBE2E1, TUBB4B, KPNA2	CD56dim NK GZMK-	down	12881	20	158	12.6582	Reactome_Pathways_2024.gmt
KINESINS	0.0761693	0.599358	-1.43523	TUBA1A, KIF5B, TUBA1B, TUBB4B, KIF1B, KIF21A	CD56dim NK GZMK-	down	12882	6	62	9.67742	Reactome_Pathways_2024.gmt
NF-KB IS ACTIVATED AND SIGNALS SURVIVAL	0.0867452	0.62567	-1.43697	UBC, NFKBIA, UBB, IKBKB, IRAK1	CD56dim NK GZMK-	down	12883	5	13	38.4615	Reactome_Pathways_2024.gmt
PEPTIDE HORMONE METABOLISM	0.0616156	0.537736	-1.43707	SLC30A5, CTSD, ERO1B, KIF5B, P4HB, EXOC1, SEC11C	CD56dim NK GZMK-	down	12884	7	86	8.13953	Reactome_Pathways_2024.gmt
AMYLOID FIBER FORMATION	0.0694191	0.572707	-1.44336	LYZ, GGA1, UBC, B2M, UBE2L6, SIAH2, UBB, CST3, GGA2, H2AFX	CD56dim NK GZMK-	down	12885	10	80	12.5	Reactome_Pathways_2024.gmt
N-GLYCAN TRIMMING IN THE ER AND CALNEXIN CALRETICULIN CYCLE	0.0571326	0.532561	-1.44458	CALR, UBC, TRIM13, UBB, PDIA3, AMFR, GANAB, RAD23B, UBXN1, RNF5, RNF139, EDEM1, MAN1B1	CD56dim NK GZMK-	down	12886	13	35	37.1429	Reactome_Pathways_2024.gmt
DEADENYLATION-DEPENDENT MRNA DECAY	0.0439213	0.498712	-1.44592	PAN3, EIF4E, CNOT10, EIF4A2, EIF4A3, LSM4, CNOT11	CD56dim NK GZMK-	down	12887	7	56	12.5	Reactome_Pathways_2024.gmt
RNA POLYMERASE II TRANSCRIPTION TERMINATION	0.0355243	0.493601	-1.45534	ALYREF, SYMPK, EIF4A3, PCF11, THOC5, SRSF7, PABPN1, SRSF11, SRSF2, SNRPG, U2AF1L4, CPSF7, SNRPF, RBM8A, RNPS1, U2AF2, PAPOLA, THOC1, FYTTD1, DDX39A	CD56dim NK GZMK-	down	12888	20	67	29.8507	Reactome_Pathways_2024.gmt
SYNTHESIS OF ACTIVE UBIQUITIN ROLES OF E1 AND E2 ENZYMES	0.0544768	0.517223	-1.46364	UBC, UBE2B, UBE2S, UBE2E3, UBE2A, UBB, UBE2D2, UBE2E1	CD56dim NK GZMK-	down	12889	8	30	26.6667	Reactome_Pathways_2024.gmt
TRANSCRIPTIONAL REGULATION BY NPAS4	0.0644749	0.55711	-1.46901	FOS, REST, AGO3, ARNT	CD56dim NK GZMK-	down	12890	4	35	11.4286	Reactome_Pathways_2024.gmt
TOLL LIKE RECEPTOR 9 (TLR9) CASCADE	0.0280534	0.437172	-1.47428	JUN, FOS, SKP1, MAPK8, UBC, NFKBIA, UBB, PIK3C3, MAP2K3, MAP2K7, IKBKB, MAPK9, IRAK1	CD56dim NK GZMK-	down	12891	13	110	11.8182	Reactome_Pathways_2024.gmt
NRIF SIGNALS CELL DEATH FROM THE NUCLEUS	0.0663445	0.55779	-1.47894	ITGB3BP, MAPK8, UBC, UBB	CD56dim NK GZMK-	down	12892	4	16	25	Reactome_Pathways_2024.gmt
AGGREPHAGY	0.0548569	0.517223	-1.48165	TUBA1A, VIM, TUBA1B, UBC, UBB, TUBB4B, HSP90AA1, HSF1	CD56dim NK GZMK-	down	12893	8	43	18.6047	Reactome_Pathways_2024.gmt
MITOCHONDRIAL UNFOLDED PROTEIN RESPONSE (UPRMT)	0.0665545	0.55779	-1.48176	DNAJA1, FOXO3, SOD2, HSF1, HTRA2	CD56dim NK GZMK-	down	12894	5	18	27.7778	Reactome_Pathways_2024.gmt
MYD88 DEPENDENT CASCADE INITIATED ON ENDOSOME	0.0252577	0.437172	-1.48877	JUN, FOS, SKP1, MAPK8, UBC, NFKBIA, UBB	CD56dim NK GZMK-	down	12895	7	103	6.79612	Reactome_Pathways_2024.gmt
MYD88 CASCADE INITIATED ON PLASMA MEMBRANE	0.0274584	0.437172	-1.48911	JUN, FOS, SKP1, MAPK8, UBC, NFKBIA, UBB	CD56dim NK GZMK-	down	12896	7	98	7.14286	Reactome_Pathways_2024.gmt
TOLL LIKE RECEPTOR 10 (TLR10) CASCADE	0.0274584	0.437172	-1.48911	JUN, FOS, SKP1, MAPK8, UBC, NFKBIA, UBB	CD56dim NK GZMK-	down	12897	7	98	7.14286	Reactome_Pathways_2024.gmt
TOLL LIKE RECEPTOR 5 (TLR5) CASCADE	0.0274584	0.437172	-1.48911	JUN, FOS, SKP1, MAPK8, UBC, NFKBIA, UBB	CD56dim NK GZMK-	down	12898	7	98	7.14286	Reactome_Pathways_2024.gmt
TRAF6 MEDIATED INDUCTION OF NFKB AND MAP KINASES UPON TLR7 8 OR 9 ACTIVATION	0.0274584	0.437172	-1.48911	JUN, FOS, SKP1, MAPK8, UBC, NFKBIA, UBB	CD56dim NK GZMK-	down	12899	7	102	6.86275	Reactome_Pathways_2024.gmt
TOLL LIKE RECEPTOR 7 8 (TLR7 8) CASCADE	0.0240055	0.437172	-1.48924	JUN, FOS, SKP1, MAPK8, UBC, NFKBIA, UBB	CD56dim NK GZMK-	down	12900	7	107	6.54206	Reactome_Pathways_2024.gmt
ANTIGEN PROCESSING-CROSS PRESENTATION	0.0195346	0.437172	-1.49228	HLA-A, HLA-C, PSMA2, CALR, UBC, SEC61B, PSMC6, B2M, PSMB5, UBB, PSMD11, PDIA3, HLA-B, SEC61A1, S100A9	CD56dim NK GZMK-	down	12901	15	96	15.625	Reactome_Pathways_2024.gmt
INTERLEUKIN-4 AND INTERLEUKIN-13 SIGNALING	0.0276859	0.437172	-1.49419	FOS, PIM1, STAT3, TIMP1, VIM, FOXO3, TGFB1, CEBPD, SOCS1, IL2RG, ITGAX, HIF1A, BCL2, HSP90AA1, HSPA8	CD56dim NK GZMK-	down	12902	15	112	13.3929	Reactome_Pathways_2024.gmt
MAPK6 MAPK4 SIGNALING	0.0258296	0.437172	-1.49502	JUN, PSMA2, HSBP1, UBC, FOXO3, PSMC6, AGO3, PSMB5, CDC42, UBB, PSMD11	CD56dim NK GZMK-	down	12903	11	80	13.75	Reactome_Pathways_2024.gmt
FCERI MEDIATED MAPK ACTIVATION	0.046827	0.511601	-1.49505	JUN, FOS, MAPK8	CD56dim NK GZMK-	down	12904	3	111	2.7027	Reactome_Pathways_2024.gmt
RHO GTPASES ACTIVATE IQGAPS	0.0548148	0.517223	-1.49833	TUBA1A, TUBA1B, CDC42, TUBB4B, ACTB, CTNNB1	CD56dim NK GZMK-	down	12905	6	31	19.3548	Reactome_Pathways_2024.gmt
TOLL-LIKE RECEPTOR CASCADES	0.0135316	0.437172	-1.50203	JUN, FOS, SKP1, MAPK8, UBC, TANK, NFKBIA, IRF3, UBB, UBE2D2, SOCS1, S100A9, PIK3C3, MAP2K3, MAP2K7, IKBKB, MAPK9	CD56dim NK GZMK-	down	12906	17	174	9.77011	Reactome_Pathways_2024.gmt
ANTIGEN PRESENTATION FOLDING, ASSEMBLY AND PEPTIDE LOADING OF CLASS I MHC	0.0418914	0.495696	-1.50413	HLA-A, HLA-C, CALR, SAR1B, ATG14, B2M, PDIA3, HLA-B, PIK3C3	CD56dim NK GZMK-	down	12907	9	31	29.0323	Reactome_Pathways_2024.gmt
GAMMA CARBOXYLATION, HYPUSINYLATION, HYDROXYLATION, AND ARYLSULFATASE ACTIVATION	0.0523256	0.511601	-1.50421	DPH3, EIF5A, DRG2, ARSG, ETF1, U2AF2, TPST2, DPH7, DNAJC24, SUMF2, EEF2, DHPS	CD56dim NK GZMK-	down	12908	12	61	19.6721	Reactome_Pathways_2024.gmt
SIGNALING BY NTRKS	0.0196977	0.437172	-1.50888	JUND, FOSB, FOS, STAT3, REST, AP2S1, RHOA	CD56dim NK GZMK-	down	12909	7	134	5.22388	Reactome_Pathways_2024.gmt
FORMATION OF TUBULIN FOLDING INTERMEDIATES BY CCT TRIC	0.0525237	0.511601	-1.50911	TUBA1A, TUBA1B, TCP1, TUBB4B	CD56dim NK GZMK-	down	12910	4	25	16	Reactome_Pathways_2024.gmt
NEF-MEDIATES DOWN MODULATION OF CELL SURFACE RECEPTORS BY RECRUITING THEM TO CLATHRIN ADAPTERS	0.0523396	0.511601	-1.50916	HLA-A, AP2S1, B2M, ARF1, AP1S2, AP2A1, LCK	CD56dim NK GZMK-	down	12911	7	22	31.8182	Reactome_Pathways_2024.gmt
VLDLR INTERNALISATION AND DEGRADATION	0.051965	0.511601	-1.51061	NR1H2, UBC, AP2S1, UBB, MYLIP, AP2A1	CD56dim NK GZMK-	down	12912	6	16	37.5	Reactome_Pathways_2024.gmt
MYD88 MAL(TIRAP) CASCADE INITIATED ON PLASMA MEMBRANE	0.0193295	0.437172	-1.51682	JUN, FOS, SKP1, MAPK8, UBC, NFKBIA, UBB, SOCS1, S100A9, MAP2K3, MAP2K7, IKBKB, MAPK9, IRAK1	CD56dim NK GZMK-	down	12913	14	115	12.1739	Reactome_Pathways_2024.gmt
TOLL LIKE RECEPTOR 2 (TLR2) CASCADE	0.0193295	0.437172	-1.51682	JUN, FOS, SKP1, MAPK8, UBC, NFKBIA, UBB, SOCS1, S100A9, MAP2K3, MAP2K7, IKBKB, MAPK9, IRAK1	CD56dim NK GZMK-	down	12914	14	118	11.8644	Reactome_Pathways_2024.gmt
TOLL LIKE RECEPTOR TLR1 TLR2 CASCADE	0.0193295	0.437172	-1.51682	JUN, FOS, SKP1, MAPK8, UBC, NFKBIA, UBB, SOCS1, S100A9, MAP2K3, MAP2K7, IKBKB, MAPK9, IRAK1	CD56dim NK GZMK-	down	12915	14	118	11.8644	Reactome_Pathways_2024.gmt
TOLL LIKE RECEPTOR TLR6 TLR2 CASCADE	0.0193295	0.437172	-1.51682	JUN, FOS, SKP1, MAPK8, UBC, NFKBIA, UBB, SOCS1, S100A9, MAP2K3, MAP2K7, IKBKB, MAPK9, IRAK1	CD56dim NK GZMK-	down	12916	14	115	12.1739	Reactome_Pathways_2024.gmt
TOLL LIKE RECEPTOR 4 (TLR4) CASCADE	0.0125755	0.437172	-1.52117	JUN, FOS, SKP1, MAPK8, UBC, TANK, NFKBIA, IRF3, UBB, UBE2D2, SOCS1, S100A9	CD56dim NK GZMK-	down	12917	12	148	8.10811	Reactome_Pathways_2024.gmt
MITOCHONDRIAL CALCIUM ION TRANSPORT	0.0471233	0.511601	-1.52124	PMPCA, SPG7, YME1L1, MICU2, MICU1, VDAC2, PHB, SMDT1, STOML2	CD56dim NK GZMK-	down	12918	9	23	39.1304	Reactome_Pathways_2024.gmt
HSF1 ACTIVATION	0.0484079	0.511601	-1.5238	RPA1, HSBP1, UBB, DNAJB1, HSP90AA1, EEF1A1, DEDD2, HSF1, HSPH1, YWHAE	CD56dim NK GZMK-	down	12919	10	30	33.3333	Reactome_Pathways_2024.gmt
COPI-DEPENDENT GOLGI-TO-ER RETROGRADE TRAFFIC	0.0209089	0.437172	-1.52842	TUBA1A, TMED2, KIF5B, TUBA1B, KDELR2, KDELR1, ARFGAP2, NAPA, COPE, ARF1, TUBB4B, TMED9, KIF1B, KIF21A	CD56dim NK GZMK-	down	12920	14	101	13.8614	Reactome_Pathways_2024.gmt
CALNEXIN CALRETICULIN CYCLE	0.0421567	0.495696	-1.53063	CALR, UBC, TRIM13, UBB, PDIA3, AMFR, GANAB, RNF5, RNF139, EDEM1, MAN1B1	CD56dim NK GZMK-	down	12921	11	26	42.3077	Reactome_Pathways_2024.gmt
TGF-BETA RECEPTOR SIGNALING ACTIVATES SMADS	0.0292849	0.441784	-1.53265	PPP1R15A, UBC, MTMR4, TGFB1, SMAD4, UBB, SMAD3, PPP1CB	CD56dim NK GZMK-	down	12922	8	47	17.0213	Reactome_Pathways_2024.gmt
DEREGULATED CDK5 TRIGGERS MULTIPLE NEURODEGENERATIVE PATHWAYS IN ALZHEIMER'S DISEASE MODELS	0.040673	0.493685	-1.54146	JUN, FOXO3, SOD2, CAPN1, LMNB1	CD56dim NK GZMK-	down	12923	5	22	22.7273	Reactome_Pathways_2024.gmt
NEURODEGENERATIVE DISEASES	0.040673	0.493685	-1.54146	JUN, FOXO3, SOD2, CAPN1, LMNB1	CD56dim NK GZMK-	down	12924	5	22	22.7273	Reactome_Pathways_2024.gmt
FOXO-MEDIATED TRANSCRIPTION OF CELL DEATH GENES	0.0398584	0.493685	-1.54791	CITED2, FOXO3, NFYB, FOXO1, EP300, DDIT3	CD56dim NK GZMK-	down	12925	6	16	37.5	Reactome_Pathways_2024.gmt
ASSEMBLY OF THE HIV VIRION	0.0398584	0.493685	-1.54841	TSG101, UBC, UBB	CD56dim NK GZMK-	down	12926	3	24	12.5	Reactome_Pathways_2024.gmt
MEMBRANE BINDING AND TARGETTING OF GAG PROTEINS	0.0431856	0.495696	-1.55063	TSG101, UBC, UBB	CD56dim NK GZMK-	down	12927	3	15	20	Reactome_Pathways_2024.gmt
SYNTHESIS AND PROCESSING OF GAG, GAGPOL POLYPROTEINS	0.0431856	0.495696	-1.55063	TSG101, UBC, UBB	CD56dim NK GZMK-	down	12928	3	15	20	Reactome_Pathways_2024.gmt
DEFECTIVE INTRINSIC PATHWAY FOR APOPTOSIS	0.0385388	0.493685	-1.55308	JUN, FOXO3, SOD2, CAPN1, LMNB1	CD56dim NK GZMK-	down	12929	5	25	20	Reactome_Pathways_2024.gmt
TOLL LIKE RECEPTOR 3 (TLR3) CASCADE	0.0112379	0.437172	-1.56545	JUN, FOS, SKP1, MAPK8, UBC, TANK, NFKBIA, IRF3, UBB, UBE2D2	CD56dim NK GZMK-	down	12930	10	106	9.43396	Reactome_Pathways_2024.gmt
MYD88-INDEPENDENT TLR4 CASCADE	0.0105227	0.437172	-1.56868	JUN, FOS, SKP1, MAPK8, UBC, TANK, NFKBIA, IRF3, UBB, UBE2D2	CD56dim NK GZMK-	down	12931	10	110	9.09091	Reactome_Pathways_2024.gmt
TRIF (TICAM1)-MEDIATED TLR4 SIGNALING	0.0105227	0.437172	-1.56868	JUN, FOS, SKP1, MAPK8, UBC, TANK, NFKBIA, IRF3, UBB, UBE2D2	CD56dim NK GZMK-	down	12932	10	110	9.09091	Reactome_Pathways_2024.gmt
ER-PHAGOSOME PATHWAY	0.0106743	0.437172	-1.56962	HLA-A, HLA-C, PSMA2, CALR, UBC, SEC61B, PSMC6, B2M, PSMB5, UBB, PSMD11, PDIA3, HLA-B, SEC61A1, S100A9	CD56dim NK GZMK-	down	12933	15	80	18.75	Reactome_Pathways_2024.gmt
SIGNALING BY NTRK1 (TRKA)	0.00892397	0.428351	-1.57736	JUND, FOSB, FOS, STAT3, REST, AP2S1, RHOA	CD56dim NK GZMK-	down	12934	7	115	6.08696	Reactome_Pathways_2024.gmt
REGULATION OF PYRUVATE METABOLISM	0.0262348	0.437172	-1.58801	UBC, UBB, LDHA, WDR26, RANBP9, GID8, PDK1, DLD	CD56dim NK GZMK-	down	12935	8	33	24.2424	Reactome_Pathways_2024.gmt
HSF1-DEPENDENT TRANSACTIVATION	0.0283453	0.437172	-1.59366	HSBP1, CAMK2G, UBB, DNAJB1, HSP90AA1, HSPA8, DEDD2, HSF1, HSPH1, EP300, DNAJB6, PTGES3	CD56dim NK GZMK-	down	12936	12	37	32.4324	Reactome_Pathways_2024.gmt
RECYCLING PATHWAY OF L1	0.0272529	0.437172	-1.59867	TUBA1A, TUBA1B, AP2S1, TUBB4B, ACTB, AP2A1	CD56dim NK GZMK-	down	12937	6	48	12.5	Reactome_Pathways_2024.gmt
INTRAFLAGELLAR TRANSPORT	0.0268493	0.437172	-1.60331	TUBA1A, IFT20, TRAF3IP1, TUBA1B, IFT57	CD56dim NK GZMK-	down	12938	5	53	9.43396	Reactome_Pathways_2024.gmt
GAP JUNCTION TRAFFICKING	0.0271931	0.437172	-1.60688	TUBA1A, TUBA1B, CLTB, TUBB4B, ACTB	CD56dim NK GZMK-	down	12939	5	48	10.4167	Reactome_Pathways_2024.gmt
GAP JUNCTION TRAFFICKING AND REGULATION	0.0271931	0.437172	-1.60688	TUBA1A, TUBA1B, CLTB, TUBB4B, ACTB	CD56dim NK GZMK-	down	12940	5	51	9.80392	Reactome_Pathways_2024.gmt
INTERLEUKIN-10 SIGNALING	0.0247166	0.437172	-1.62427	CCL3, STAT3, TIMP1	CD56dim NK GZMK-	down	12941	3	46	6.52174	Reactome_Pathways_2024.gmt
ESR-MEDIATED SIGNALING	0.00278643	0.317434	-1.62616	JUN, JUND, FOSB, FOS, DDX5, CTSD, HSBP1, FOXO3, AXIN1, AGO3, GTF2A2, KAT5, USF2, NRAS, GNG5, USF1, KPNA2, BCL2, HSP90AA1, H2AFX, EBAG9, PPID, PDPK1, IGF1R, FKBP5, EP300, CCNT1, TNRC6A	CD56dim NK GZMK-	down	12942	28	192	14.5833	Reactome_Pathways_2024.gmt
Z-DECAY DEGRADATION OF MATERNAL MRNAS BY ZYGOTICALLY EXPRESSED FACTORS	0.022995	0.437172	-1.62684	EIF4E, EIF4A2, EIF4A3, PABPN1	CD56dim NK GZMK-	down	12943	4	12	33.3333	Reactome_Pathways_2024.gmt
CHAPERONE MEDIATED AUTOPHAGY	0.0194193	0.437172	-1.63666	PLIN2, VIM, UBC, UBB, HSP90AA1, HSPA8, EEF1A1	CD56dim NK GZMK-	down	12944	7	22	31.8182	Reactome_Pathways_2024.gmt
INTERLEUKIN-17 SIGNALING	0.00645837	0.379447	-1.63861	JUN, FOS, SKP1, MAPK8, UBC	CD56dim NK GZMK-	down	12945	5	72	6.94444	Reactome_Pathways_2024.gmt
SIGNALING BY NUCLEAR RECEPTORS	0.00132358	0.199672	-1.64325	JUN, JUND, FOSB, FOS, DDX5, CTSD, NR1H2, HSBP1, FOXO3, AXIN1, AGO3, GTF2A2, KAT5, USF2, NRAS, GNG5, MYLIP, USF1, KPNA2, BCL2, HSP90AA1, H2AFX, EBAG9, PPID, NCOR1, PDPK1, PDK1, IGF1R, DLD, FKBP5, EP300, CCNT1, TNRC6A	CD56dim NK GZMK-	down	12946	33	270	12.2222	Reactome_Pathways_2024.gmt
DOWNREGULATION OF TGF-BETA RECEPTOR SIGNALING	0.0164646	0.437172	-1.6462	PPP1R15A, UBC, MTMR4, TGFB1, UBB, SMAD3, PPP1CB	CD56dim NK GZMK-	down	12947	7	26	26.9231	Reactome_Pathways_2024.gmt
PROCESSING OF SMDT1	0.0190741	0.437172	-1.64988	PMPCA, SPG7, YME1L1, MICU2, MICU1, PHB, SMDT1, STOML2	CD56dim NK GZMK-	down	12948	8	16	50	Reactome_Pathways_2024.gmt
MAP KINASE ACTIVATION	0.00577832	0.379447	-1.65961	JUN, FOS, SKP1, MAPK8, UBC	CD56dim NK GZMK-	down	12949	5	63	7.93651	Reactome_Pathways_2024.gmt
REGULATION OF PTEN GENE TRANSCRIPTION	0.00490282	0.379447	-1.66248	JUN, MTA1, REST, MTA2, LAMTOR5, PTEN, RHEB, EZH2, GATAD2A	CD56dim NK GZMK-	down	12950	9	61	14.7541	Reactome_Pathways_2024.gmt
PINK1-PRKN MEDIATED MITOPHAGY	0.0113903	0.437172	-1.66266	TOMM22, TOMM5, ATG5, TOMM70, UBC, TOMM20, UBB, UBE2D2, VDAC2	CD56dim NK GZMK-	down	12951	9	32	28.125	Reactome_Pathways_2024.gmt
MACROAUTOPHAGY	0.000962516	0.199672	-1.68844	TUBA1A, TOMM22, TOMM5, ATG5, PLIN2, TOMM70, VIM, TUBA1B, ATG14, ULK1, CHMP4A, UBC, GABARAPL1, TSC1, LAMTOR5, TOMM20, RHEB, MTMR3, UBB, UBE2D2, TUBB4B, VDAC2, ATG101, PIK3C3, WIPI1, HSP90AA1, HSPA8, MTMR14	CD56dim NK GZMK-	down	12952	28	143	19.5804	Reactome_Pathways_2024.gmt
ACTIVATION OF IRF3, IRF7 MEDIATED BY TBK1, IKKΕ (IKBKE)	0.0127127	0.437172	-1.69868	UBC, TANK, IRF3, UBB	CD56dim NK GZMK-	down	12953	4	18	22.2222	Reactome_Pathways_2024.gmt
DEADENYLATION OF MRNA	0.00832278	0.418517	-1.70572	PAN3, EIF4E, CNOT10, EIF4A2, EIF4A3, CNOT11	CD56dim NK GZMK-	down	12954	6	25	24	Reactome_Pathways_2024.gmt
MITOPHAGY	0.00682716	0.379447	-1.70704	TOMM22, TOMM5, ATG5, TOMM70, ULK1, UBC, TOMM20, UBB, UBE2D2, VDAC2	CD56dim NK GZMK-	down	12955	10	39	25.641	Reactome_Pathways_2024.gmt
ATTENUATION PHASE	0.00814815	0.418517	-1.73095	HSBP1, UBB, DNAJB1, HSP90AA1, HSPA8, DEDD2, HSF1, HSPH1, EP300, DNAJB6, PTGES3	CD56dim NK GZMK-	down	12956	11	27	40.7407	Reactome_Pathways_2024.gmt
AUTOPHAGY	0.000513035	0.176934	-1.73922	TUBA1A, TSG101, TOMM22, TOMM5, ATG5, PLIN2, TOMM70, VIM, TUBA1B, ATG14, ULK1, CHMP4A, UBC, GABARAPL1, TSC1, LAMTOR5, TOMM20, RHEB, MTMR3, UBB, UBE2D2, TUBB4B, VDAC2, ATG101, PIK3C3, WIPI1, HSP90AA1, HSPA8, MTMR14, EEF1A1	CD56dim NK GZMK-	down	12957	30	158	18.9873	Reactome_Pathways_2024.gmt
SELECTIVE AUTOPHAGY	0.00117839	0.199672	-1.79782	TUBA1A, TOMM22, TOMM5, ATG5, PLIN2, TOMM70, VIM, TUBA1B, ULK1, UBC, TOMM20, UBB, UBE2D2, TUBB4B, VDAC2, HSP90AA1, HSPA8	CD56dim NK GZMK-	down	12958	17	89	19.1011	Reactome_Pathways_2024.gmt
SENESCENCE-ASSOCIATED SECRETORY PHENOTYPE (SASP)	0.00168706	0.222691	-1.82174	JUN, FOS, STAT3, UBC, UBE2S, UBB, UBE2E1, CDK4, IGFBP7, ANAPC15, CDKN2D, H2AFX, ANAPC16	CD56dim NK GZMK-	down	12959	13	81	16.0494	Reactome_Pathways_2024.gmt
NEGATIVE REGULATION OF MAPK PATHWAY	0.003314	0.318144	-1.83317	PPP2R5C, DUSP1, UBC, UBB, NRAS	CD56dim NK GZMK-	down	12960	5	43	11.6279	Reactome_Pathways_2024.gmt
NGF-STIMULATED TRANSCRIPTION	0.00386651	0.340253	-1.84726	JUND, FOSB, FOS, REST	CD56dim NK GZMK-	down	12961	4	39	10.2564	Reactome_Pathways_2024.gmt
ESTROGEN-DEPENDENT GENE EXPRESSION	0.000148042	0.135525	-1.85478	JUN, JUND, FOSB, FOS, DDX5, CTSD, AXIN1, AGO3, GTF2A2, KAT5, USF2, USF1, KPNA2, BCL2, HSP90AA1, H2AFX, EBAG9	CD56dim NK GZMK-	down	12962	17	121	14.0496	Reactome_Pathways_2024.gmt
NUCLEAR EVENTS (KINASE AND TRANSCRIPTION FACTOR ACTIVATION)	0.000670204	0.176934	-1.88296	JUND, FOSB, FOS, REST	CD56dim NK GZMK-	down	12963	4	61	6.55738	Reactome_Pathways_2024.gmt
MAPK TARGETS NUCLEAR EVENTS MEDIATED BY MAP KINASES	0.000256675	0.135525	-1.9743	JUN, FOS, MAPK8	CD56dim NK GZMK-	down	12964	3	31	9.67742	Reactome_Pathways_2024.gmt
INTERLEUKIN-2 FAMILY SIGNALING	0.00145181	0.202424	1.86002	JAK2, PIK3CA, IL2RB, STAT1, JAK1, SYK, PIK3R1, JAK3, LGALS9, SOS1	CD56dim NK GZMK+	up	12965	10	44	22.7273	Reactome_Pathways_2024.gmt
INTERLEUKIN RECEPTOR SHC SIGNALING	0.00876818	0.491271	1.71515	JAK2, PIK3CA, IL2RB, JAK1, PIK3R1, JAK3, SOS1	CD56dim NK GZMK+	up	12966	7	27	25.9259	Reactome_Pathways_2024.gmt
INTERLEUKIN-20 FAMILY SIGNALING	0.0106542	0.491271	1.68184	JAK2, STAT2, STAT1, JAK1, JAK3	CD56dim NK GZMK+	up	12967	5	26	19.2308	Reactome_Pathways_2024.gmt
COMPLEX I BIOGENESIS	0.00394243	0.427534	1.67436	TMEM126B, NDUFA12, HSCB, NDUFB7, NDUFB2, NDUFS1, NDUFB11, NDUFB8, NDUFB3, NDUFS8, NDUFB10, NDUFB4, NDUFAF8, NDUFB1, NDUFS4	CD56dim NK GZMK+	up	12968	15	68	22.0588	Reactome_Pathways_2024.gmt
FATTY ACID METABOLISM	0.00592136	0.469508	1.66472	CPT1A, ACAA2, SLC27A3, THEM4, ECI1, ACLY, SCP2, SLC25A20, HADHB, HACD4, LTA4H, HSD17B12, ACADM	CD56dim NK GZMK+	up	12969	13	176	7.38636	Reactome_Pathways_2024.gmt
DAP12 SIGNALING	0.0264886	0.502102	1.59525	KLRC2, PIK3CA, LCP2, TYROBP, SYK, PIK3R1, SOS1, NRAS	CD56dim NK GZMK+	up	12970	8	29	27.5862	Reactome_Pathways_2024.gmt
SIGNALING BY KIT IN DISEASE	0.0296328	0.502102	1.58085	JAK2, PIK3CA, STAT1, PIK3R1, SOS1, NRAS	CD56dim NK GZMK+	up	12971	6	20	30	Reactome_Pathways_2024.gmt
SIGNALING BY PHOSPHORYLATED JUXTAMEMBRANE, EXTRACELLULAR AND KINASE DOMAIN KIT MUTANTS	0.0296328	0.502102	1.58085	JAK2, PIK3CA, STAT1, PIK3R1, SOS1, NRAS	CD56dim NK GZMK+	up	12972	6	20	30	Reactome_Pathways_2024.gmt
SIGNALING BY PDGF	0.0308669	0.502102	1.57402	PTPN12, PIK3CA, STAT1, PIK3R1, PDGFD, NCK2, SOS1, NRAS, STAT6, PTPN11	CD56dim NK GZMK+	up	12973	10	58	17.2414	Reactome_Pathways_2024.gmt
INTERLEUKIN-3, INTERLEUKIN-5 AND GM-CSF SIGNALING	0.0305485	0.502102	1.55907	JAK2, CBL, PIK3CA, IL2RB, JAK1, SYK, PIK3R1, JAK3, SOS1	CD56dim NK GZMK+	up	12974	9	48	18.75	Reactome_Pathways_2024.gmt
MITOCHONDRIAL FATTY ACID BETA-OXIDATION	0.0431993	0.56241	1.5452	ACAA2, THEM4, ECI1, HADHB, ACADM	CD56dim NK GZMK+	up	12975	5	38	13.1579	Reactome_Pathways_2024.gmt
KSRP (KHSRP) BINDS AND DESTABILIZES MRNA	0.0532506	0.576786	1.51209	PARN, EXOSC7	CD56dim NK GZMK+	up	12976	2	17	11.7647	Reactome_Pathways_2024.gmt
SIGNALING BY ERYTHROPOIETIN	0.0542117	0.576786	1.48703	JAK2, PIK3CA, PIK3R1, SOS1, NRAS, IRS2	CD56dim NK GZMK+	up	12977	6	25	24	Reactome_Pathways_2024.gmt
RORA ACTIVATES GENE EXPRESSION	0.0615811	0.576786	1.48369	CPT1A, MED1, TBL1XR1, CHD9, NCOA2, TGS1	CD56dim NK GZMK+	up	12978	6	18	33.3333	Reactome_Pathways_2024.gmt
RESPIRATORY ELECTRON TRANSPORT	0.00910064	0.491271	1.48001	ETFB, FXN, PNKD, TMEM126B, NDUFA12, HSCB, NDUFB7, NDUFB2, COX6C, NDUFS1, NDUFB11, NDUFB8, CMC1, NDUFB3, COA5, NDUFS8, NDUFB10, NDUFB4, NDUFAF8, COX6B1, COX7A2, ETFA, NDUFB1, UQCR10, NDUFS4, COX14, MDH1, COX7C, TMEM223, LYRM2, COX8A, SMIM20, UQCC3, NDUFS6, NDUFA11, UQCR11, NDUFS2, NDUFB6, PET100, COA3, TTC19, COX4I1, UQCRB, OXA1L, COX5B, COX6A1, COA1, NDUFAF3	CD56dim NK GZMK+	up	12979	48	158	30.3797	Reactome_Pathways_2024.gmt
NEPHRIN FAMILY INTERACTIONS	0.0779885	0.576786	1.44771	PIK3CA, ACTN4, PIK3R1, NCK2, CD2AP, SPTBN1, IQGAP1, CASK, SPTAN1, FYN	CD56dim NK GZMK+	up	12980	10	23	43.4783	Reactome_Pathways_2024.gmt
FORMATION OF ATP BY CHEMIOSMOTIC COUPLING	0.0783766	0.576786	1.42401	ATP5MG, ATP5MF, ATP5PD, ATP5F1C, ATP5MC2, ATP5F1D, ATP5MC3, ATP5F1E, ATP5MC1	CD56dim NK GZMK+	up	12981	9	20	45	Reactome_Pathways_2024.gmt
REGULATION OF IFNA IFNB SIGNALING	0.0889975	0.576786	1.42191	PTPN1, STAT2, STAT1, JAK1	CD56dim NK GZMK+	up	12982	4	25	16	Reactome_Pathways_2024.gmt
IGF1R SIGNALING CASCADE	0.0859709	0.576786	1.41648	PIK3CA, THEM4, PIK3C3, PIK3R1, SOS1, NRAS, IRS2	CD56dim NK GZMK+	up	12983	7	53	13.2075	Reactome_Pathways_2024.gmt
IRS-MEDIATED SIGNALLING	0.0859709	0.576786	1.41648	PIK3CA, THEM4, PIK3C3, PIK3R1, SOS1, NRAS, IRS2	CD56dim NK GZMK+	up	12984	7	48	14.5833	Reactome_Pathways_2024.gmt
IRS-RELATED EVENTS TRIGGERED BY IGF1R	0.0859709	0.576786	1.41648	PIK3CA, THEM4, PIK3C3, PIK3R1, SOS1, NRAS, IRS2	CD56dim NK GZMK+	up	12985	7	52	13.4615	Reactome_Pathways_2024.gmt
SIGNALING BY TYPE 1 INSULIN-LIKE GROWTH FACTOR 1 RECEPTOR (IGF1R)	0.0859709	0.576786	1.41648	PIK3CA, THEM4, PIK3C3, PIK3R1, SOS1, NRAS, IRS2	CD56dim NK GZMK+	up	12986	7	54	12.963	Reactome_Pathways_2024.gmt
ION TRANSPORT BY P-TYPE ATPASES	0.085248	0.576786	1.41237	CAMK2D, CALM1, CUTC, ATP2C1, ATP8B4, ATP1A1	CD56dim NK GZMK+	up	12987	6	55	10.9091	Reactome_Pathways_2024.gmt
VISUAL PHOTOTRANSDUCTION	0.0891788	0.576786	1.40759	RGS9, CALM1, RDH11, NMT1	CD56dim NK GZMK+	up	12988	4	99	4.0404	Reactome_Pathways_2024.gmt
DISEASES OF DNA REPAIR	0.0847198	0.576786	1.4071	ATR, MSH3, WRN, RPA3	CD56dim NK GZMK+	up	12989	4	51	7.84314	Reactome_Pathways_2024.gmt
REGULATION OF IFNG SIGNALING	0.0906758	0.576786	1.40601	JAK2, PTPN1, STAT1, JAK1	CD56dim NK GZMK+	up	12990	4	14	28.5714	Reactome_Pathways_2024.gmt
SIGNALING BY PDGFR IN DISEASE	0.0933219	0.576786	1.40204	STRN, PIK3CA, STAT1, PIK3R1, SOS1, NRAS	CD56dim NK GZMK+	up	12991	6	20	30	Reactome_Pathways_2024.gmt
TRNA MODIFICATION IN THE NUCLEUS AND CYTOSOL	0.110377	0.576786	1.37677	TRMT6	CD56dim NK GZMK+	up	12992	1	43	2.32558	Reactome_Pathways_2024.gmt
REGULATION OF MECP2 EXPRESSION AND ACTIVITY	0.0961452	0.576786	1.37274	CAMK2D, AGO3, CALM1, TBL1XR1, TNRC6A, NCOR1, MECP2, TNRC6B	CD56dim NK GZMK+	up	12993	8	32	25	Reactome_Pathways_2024.gmt
DEFECTIVE HOMOLOGOUS RECOMBINATION REPAIR (HRR) DUE TO BRCA2 LOSS OF FUNCTION	0.106936	0.576786	1.37038	ATR, WRN, RPA3, TOPBP1	CD56dim NK GZMK+	up	12994	4	41	9.7561	Reactome_Pathways_2024.gmt
DISEASES OF DNA DOUBLE-STRAND BREAK REPAIR	0.106936	0.576786	1.37038	ATR, WRN, RPA3, TOPBP1	CD56dim NK GZMK+	up	12995	4	41	9.7561	Reactome_Pathways_2024.gmt
HOMOLOGOUS DNA PAIRING AND STRAND EXCHANGE	0.106936	0.576786	1.37038	ATR, WRN, RPA3, TOPBP1	CD56dim NK GZMK+	up	12996	4	43	9.30233	Reactome_Pathways_2024.gmt
IMPAIRED BRCA2 BINDING TO RAD51	0.106936	0.576786	1.37038	ATR, WRN, RPA3, TOPBP1	CD56dim NK GZMK+	up	12997	4	35	11.4286	Reactome_Pathways_2024.gmt
PRESYNAPTIC PHASE OF HOMOLOGOUS DNA PAIRING AND STRAND EXCHANGE	0.106936	0.576786	1.37038	ATR, WRN, RPA3, TOPBP1	CD56dim NK GZMK+	up	12998	4	40	10	Reactome_Pathways_2024.gmt
DOWNSTREAM SIGNAL TRANSDUCTION	0.104176	0.576786	1.36913	PIK3CA, STAT1, PIK3R1, NCK2, SOS1, NRAS, STAT6, PTPN11	CD56dim NK GZMK+	up	12999	8	29	27.5862	Reactome_Pathways_2024.gmt
CRISTAE FORMATION	0.100421	0.576786	1.35988	ATP5MG, ATP5MF, ATP5PD, ATP5F1C, ATP5MC2, ATP5F1D, ATP5MC3, ATP5F1E, CHCHD3, ATP5MC1	CD56dim NK GZMK+	up	13000	10	33	30.303	Reactome_Pathways_2024.gmt
SIGNALING BY SCF-KIT	0.104886	0.576786	1.35468	JAK2, CBL, PIK3CA, STAT1, PIK3R1, SOS1, NRAS, PTPN6, PTPN11	CD56dim NK GZMK+	up	13001	9	43	20.9302	Reactome_Pathways_2024.gmt
ANTIGEN ACTIVATES B CELL RECEPTOR (BCR) LEADING TO GENERATION OF SECOND MESSENGERS	0.105657	0.576786	1.35283	STIM1, CALM1, SYK, PIK3R1, ITPR2, SOS1, PTPN6	CD56dim NK GZMK+	up	13002	7	95	7.36842	Reactome_Pathways_2024.gmt
HDR THROUGH SINGLE STRAND ANNEALING (SSA)	0.11982	0.594982	1.34645	ATR, WRN, RPA3, TOPBP1	CD56dim NK GZMK+	up	13003	4	37	10.8108	Reactome_Pathways_2024.gmt
AEROBIC RESPIRATION AND RESPIRATORY ELECTRON TRANSPORT	0.0264748	0.502102	1.3218	ETFB, SDHAF1, FXN, PNKD, TMEM126B, NDUFA12, HSCB, NDUFB7, NDUFB2, COX6C, NDUFS1, ATP5MG, NDUFB11, NDUFB8, CMC1, NDUFB3, ATP5MF, ATP5PD, COA5, NDUFS8, ISCA2, NDUFB10, NDUFB4, NDUFAF8, SUCLG2, COX6B1, ME2, ATP5F1C, NEK1, COX7A2, NNT, ATP5MC2, ETFA, NDUFB1, UQCR10, NDUFS4, COX14	CD56dim NK GZMK+	up	13004	37	260	14.2308	Reactome_Pathways_2024.gmt
INSULIN RECEPTOR SIGNALLING CASCADE	0.149593	0.610677	1.31037	PIK3CA, THEM4, PIK3C3, PIK3R1, SOS1, NRAS, IRS2	CD56dim NK GZMK+	up	13005	7	54	12.963	Reactome_Pathways_2024.gmt
RAC3 GTPASE CYCLE	0.107769	0.576786	1.30576	GIT2, WASF2, TFRC, RAB7A, IL32, PAK2, LEMD3, ARAP2, DOCK10, PIK3R1, ARHGAP26, ESYT1, TMPO	CD56dim NK GZMK+	up	13006	13	94	13.8298	Reactome_Pathways_2024.gmt
INTERFERON GAMMA SIGNALING	0.0945347	0.576786	1.30198	HLA-DRB1, JAK2, PTPN1, CAMK2D, GBP5, OAS2, NCAM1, SP100, STAT1, JAK1, TRIM14, HLA-DPB1, GBP1, TRIM22, GBP4, GBP2	CD56dim NK GZMK+	up	13007	16	99	16.1616	Reactome_Pathways_2024.gmt
PHASE I - FUNCTIONALIZATION OF COMPOUNDS	0.157682	0.616293	1.30124	ADH5, NCOA2, POMC, ACSS1, AIP	CD56dim NK GZMK+	up	13008	5	105	4.7619	Reactome_Pathways_2024.gmt
SIGNALING BY FGFR1 IN DISEASE	0.141104	0.610677	1.29941	FGFR1OP2, PIK3CA, STAT1, CUX1, PIK3R1, SOS1, NRAS	CD56dim NK GZMK+	up	13009	7	38	18.4211	Reactome_Pathways_2024.gmt
TRANSLATION OF REPLICASE AND ASSEMBLY OF THE REPLICATION TRANSCRIPTION COMPLEX 9694676	0.15896	0.616293	1.2992	CHMP3, CHMP2A, PIK3C3, CHMP2B, UVRAG	CD56dim NK GZMK+	up	13010	5	17	29.4118	Reactome_Pathways_2024.gmt
TRANSLATION OF REPLICASE AND ASSEMBLY OF THE REPLICATION TRANSCRIPTION COMPLEX 9679504	0.168862	0.618187	1.29512	CHMP3, CHMP2A, PIK3C3, CHMP2B, UVRAG	CD56dim NK GZMK+	up	13011	5	18	27.7778	Reactome_Pathways_2024.gmt
COMPLEX IV ASSEMBLY	0.130872	0.608772	1.29255	PNKD, COX6C, CMC1, COA5, COX6B1, COX7A2, COX14, COX7C, TMEM223, COX8A, SMIM20, PET100, COA3, COX4I1, COX5B, COX6A1, COA1	CD56dim NK GZMK+	up	13012	17	48	35.4167	Reactome_Pathways_2024.gmt
RAB GERANYLGERANYLATION	0.142857	0.610677	1.28408	RAB1B, RAB8A, CHM, RAB14, RAB7A, RAB29, RAB5B, RAB18, RAB37, RAB27A	CD56dim NK GZMK+	up	13013	10	65	15.3846	Reactome_Pathways_2024.gmt
NONSENSE MEDIATED DECAY (NMD) ENHANCED BY THE EXON JUNCTION COMPLEX (EJC)	0.148785	0.610677	1.28346	UPF3B, UPF2, CASC3, GSPT1, UPF3A, NCBP2	CD56dim NK GZMK+	up	13014	6	120	5	Reactome_Pathways_2024.gmt
NONSENSE-MEDIATED DECAY (NMD)	0.148785	0.610677	1.28346	UPF3B, UPF2, CASC3, GSPT1, UPF3A, NCBP2	CD56dim NK GZMK+	up	13015	6	120	5	Reactome_Pathways_2024.gmt
DAP12 INTERACTIONS	0.146752	0.610677	1.28276	KLRC2, PIK3CA, LCP2, TYROBP, SYK, PIK3R1, SOS1, NRAS	CD56dim NK GZMK+	up	13016	8	45	17.7778	Reactome_Pathways_2024.gmt
SMOOTH MUSCLE CONTRACTION	0.170381	0.618187	1.28119	CALM1, PAK2, TLN1, TPM4	CD56dim NK GZMK+	up	13017	4	44	9.09091	Reactome_Pathways_2024.gmt
GENERATION OF SECOND MESSENGER MOLECULES	0.154415	0.612639	1.27911	HLA-DRB1, LCP2, CD3D, PAK2, HLA-DPB1	CD56dim NK GZMK+	up	13018	5	41	12.1951	Reactome_Pathways_2024.gmt
VXPX CARGO-TARGETING TO CILIUM	0.174936	0.621757	1.27516	RAB8A, EXOC1, EXOC5, EXOC7, ASAP1	CD56dim NK GZMK+	up	13019	5	21	23.8095	Reactome_Pathways_2024.gmt
FGFR1 MUTANT RECEPTOR ACTIVATION	0.16341	0.616293	1.27433	FGFR1OP2, PIK3CA, STAT1, CUX1, PIK3R1	CD56dim NK GZMK+	up	13020	5	31	16.129	Reactome_Pathways_2024.gmt
SIGNALING BY CYTOSOLIC FGFR1 FUSION MUTANTS	0.16341	0.616293	1.27433	FGFR1OP2, PIK3CA, STAT1, CUX1, PIK3R1	CD56dim NK GZMK+	up	13021	5	18	27.7778	Reactome_Pathways_2024.gmt
CONSTITUTIVE SIGNALING BY ABERRANT PI3K IN CANCER	0.163625	0.616293	1.27385	STRN, PIK3CA, AREG, PIK3R1, IRS2	CD56dim NK GZMK+	up	13022	5	83	6.0241	Reactome_Pathways_2024.gmt
DISORDERS OF DEVELOPMENTAL BIOLOGY	0.193713	0.623775	1.26674	CALM1, TBL1XR1, NCOR1, MECP2	CD56dim NK GZMK+	up	13023	4	13	30.7692	Reactome_Pathways_2024.gmt
DISORDERS OF NERVOUS SYSTEM DEVELOPMENT	0.193713	0.623775	1.26674	CALM1, TBL1XR1, NCOR1, MECP2	CD56dim NK GZMK+	up	13024	4	13	30.7692	Reactome_Pathways_2024.gmt
LOSS OF FUNCTION OF MECP2 IN RETT SYNDROME	0.193713	0.623775	1.26674	CALM1, TBL1XR1, NCOR1, MECP2	CD56dim NK GZMK+	up	13025	4	13	30.7692	Reactome_Pathways_2024.gmt
PERVASIVE DEVELOPMENTAL DISORDERS	0.193713	0.623775	1.26674	CALM1, TBL1XR1, NCOR1, MECP2	CD56dim NK GZMK+	up	13026	4	13	30.7692	Reactome_Pathways_2024.gmt
CARDIAC CONDUCTION	0.167032	0.618187	1.26171	CAMK2D, STIM1, CALM1, ITPR2, AKAP9, ATP1A1	CD56dim NK GZMK+	up	13027	6	130	4.61538	Reactome_Pathways_2024.gmt
METABOLISM OF NUCLEOTIDES	0.140692	0.610677	1.26073	ADK, ATIC, TXNRD1, TXN, DPYD, HPRT1, AK2, APRT	CD56dim NK GZMK+	up	13028	8	98	8.16327	Reactome_Pathways_2024.gmt
SIGNALING BY RAF1 MUTANTS	0.17481	0.621757	1.25159	JAK2, RAP1A, CAMK2D, CALM1, YWHAB, NRAS, TLN1	CD56dim NK GZMK+	up	13029	7	41	17.0732	Reactome_Pathways_2024.gmt
INTEGRIN SIGNALING	0.194171	0.623775	1.24975	RAP1A, PTPN1, SYK, SOS1, TLN1	CD56dim NK GZMK+	up	13030	5	27	18.5185	Reactome_Pathways_2024.gmt
PLATELET AGGREGATION (PLUG FORMATION)	0.194171	0.623775	1.24975	RAP1A, PTPN1, SYK, SOS1, TLN1	CD56dim NK GZMK+	up	13031	5	39	12.8205	Reactome_Pathways_2024.gmt
RHOV GTPASE CYCLE	0.178196	0.623367	1.24905	PEAK1, GIT2, CLTC, ARHGAP12, PAK2, PIK3R1, NCK2, TPM4	CD56dim NK GZMK+	up	13032	8	37	21.6216	Reactome_Pathways_2024.gmt
ION HOMEOSTASIS	0.18964	0.623775	1.24699	CAMK2D, STIM1, CALM1, ITPR2, ATP1A1	CD56dim NK GZMK+	up	13033	5	54	9.25926	Reactome_Pathways_2024.gmt
FATTY ACYL-COA BIOSYNTHESIS	0.21198	0.636591	1.24589	SLC27A3, ACLY, HACD4, HSD17B12	CD56dim NK GZMK+	up	13034	4	37	10.8108	Reactome_Pathways_2024.gmt
BMAL1 CLOCK,NPAS2 ACTIVATES CIRCADIAN GENE EXPRESSION	0.203165	0.631494	1.24315	MED1, TBL1XR1, CHD9, NCOA2, TGS1	CD56dim NK GZMK+	up	13035	5	28	17.8571	Reactome_Pathways_2024.gmt
RHOQ GTPASE CYCLE	0.176084	0.621757	1.243	GIT2, GOPC, TFRC, RAB7A, GFOD1, PAK2, RHOQ, ARHGAP26	CD56dim NK GZMK+	up	13036	8	59	13.5593	Reactome_Pathways_2024.gmt
REGULATION OF MITF-M-DEPENDENT GENES INVOLVED IN APOPTOSIS	0.223874	0.647453	1.22923	AGO3, DICER1, TNRC6A, TNRC6B, HINT1	CD56dim NK GZMK+	up	13037	5	19	26.3158	Reactome_Pathways_2024.gmt
HDR THROUGH HOMOLOGOUS RECOMBINATION (HRR)	0.193102	0.623775	1.22646	ATR, WRN, RPA3, SPIDR, POLK, TOPBP1	CD56dim NK GZMK+	up	13038	6	69	8.69565	Reactome_Pathways_2024.gmt
REGULATION OF RUNX1 EXPRESSION AND ACTIVITY	0.219889	0.646419	1.21655	CDK6, AGO3, CCND2	CD56dim NK GZMK+	up	13039	3	27	11.1111	Reactome_Pathways_2024.gmt
FCERI MEDIATED CA+2 MOBILIZATION	0.202289	0.63078	1.21497	LCP2, CALM1, SYK, PPP3CA, ITPR2, SOS1, TXK, FCER1G	CD56dim NK GZMK+	up	13040	8	110	7.27273	Reactome_Pathways_2024.gmt
SIGNALING BY ERBB2 IN CANCER	0.241079	0.665192	1.21197	PTPN12, PIK3CA, PIK3R1, SOS1, NRAS	CD56dim NK GZMK+	up	13041	5	26	19.2308	Reactome_Pathways_2024.gmt
ROLE OF LAT2 NTAL LAB ON CALCIUM MOBILIZATION	0.241079	0.665192	1.21169	PIK3CA, SYK, PIK3R1, SOS1, FCER1G	CD56dim NK GZMK+	up	13042	5	95	5.26316	Reactome_Pathways_2024.gmt
SIGNALING BY CSF1 (M-CSF) IN MYELOID CELLS	0.207093	0.635046	1.21094	CBL, PIK3CA, GAB3, STAT1, PIK3R1, SOS1	CD56dim NK GZMK+	up	13043	6	31	19.3548	Reactome_Pathways_2024.gmt
INTERLEUKIN-15 SIGNALING	0.248938	0.67117	1.20184	IL2RB, JAK1, JAK3, SOS1	CD56dim NK GZMK+	up	13044	4	14	28.5714	Reactome_Pathways_2024.gmt
PHOSPHOLIPID METABOLISM	0.158161	0.616293	1.20083	OSBPL8, CPNE3, MTMR12, AGK, LPIN2, PIK3CA, RAB14, ARF3, PIK3C3, PI4KA, PCYT1A, HADHB	CD56dim NK GZMK+	up	13045	12	211	5.6872	Reactome_Pathways_2024.gmt
MEIOSIS	0.219424	0.646419	1.19726	ATR, SYNE1, RPA3, DIDO1, TERF2, SMC1A, STAG2, TERF2IP	CD56dim NK GZMK+	up	13046	8	89	8.98876	Reactome_Pathways_2024.gmt
CD28 DEPENDENT PI3K AKT SIGNALING	0.243579	0.667789	1.18641	PIK3CA, THEM4, MAPKAP1, PIK3R1	CD56dim NK GZMK+	up	13047	4	24	16.6667	Reactome_Pathways_2024.gmt
RAC2 GTPASE CYCLE	0.198847	0.628865	1.18601	GIT2, WASF2, TFRC, PIK3CA, RAB7A, PAK2, LEMD3, DOCK10, PIK3R1, DOCK2, ARHGAP26, ESYT1, TMPO	CD56dim NK GZMK+	up	13048	13	88	14.7727	Reactome_Pathways_2024.gmt
CITRIC ACID CYCLE (TCA CYCLE)	0.228727	0.647453	1.18503	SDHAF1, FXN, ISCA2, SUCLG2, NNT	CD56dim NK GZMK+	up	13049	5	34	14.7059	Reactome_Pathways_2024.gmt
INTERLEUKIN-37 SIGNALING	0.252465	0.676938	1.18177	PTPN12, IL18R1, PTPN18, PTPN6, PTPN11, SMAD3	CD56dim NK GZMK+	up	13050	6	21	28.5714	Reactome_Pathways_2024.gmt
FANCONI ANEMIA PATHWAY	0.262732	0.681389	1.18045	ATR, RPA3	CD56dim NK GZMK+	up	13051	2	38	5.26316	Reactome_Pathways_2024.gmt
MATURATION OF TCA ENZYMES AND REGULATION OF TCA CYCLE	0.254281	0.67994	1.17374	SDHAF1, FXN, ISCA2	CD56dim NK GZMK+	up	13052	3	20	15	Reactome_Pathways_2024.gmt
RHOU GTPASE CYCLE	0.242075	0.665536	1.17131	PEAK1, GIT2, CLTC, PAK2, PIK3R1, NCK2, ARHGEF6	CD56dim NK GZMK+	up	13053	7	40	17.5	Reactome_Pathways_2024.gmt
PHOSPHORYLATION OF CD3 AND TCR ZETA CHAINS	0.25594	0.680646	1.16753	HLA-DRB1, CD3D, HLA-DPB1	CD56dim NK GZMK+	up	13054	3	29	10.3448	Reactome_Pathways_2024.gmt
POTENTIAL THERAPEUTICS FOR SARS	0.19166	0.623775	1.16605	JAK2, S1PR1, STAT2, ROCK2, GATAD2B, NFE2L2, JAK1, RBX1, SYK, NR3C1, AP2B1, JAK3, SOS1, CHD3, ATP1A1, AP2S1, ITGB1	CD56dim NK GZMK+	up	13055	17	164	10.3659	Reactome_Pathways_2024.gmt
MEIOTIC SYNAPSIS	0.257883	0.681389	1.16557	ATR, SYNE1, DIDO1, TERF2, SMC1A, STAG2, TERF2IP	CD56dim NK GZMK+	up	13056	7	59	11.8644	Reactome_Pathways_2024.gmt
REPRODUCTION	0.233754	0.649983	1.16396	ATR, HVCN1, SYNE1, RPA3, DIDO1, EOMES, TERF2, SMC1A, STAG2, TERF2IP	CD56dim NK GZMK+	up	13057	10	127	7.87402	Reactome_Pathways_2024.gmt
RHOD GTPASE CYCLE	0.24553	0.669538	1.1634	DIAPH2, DIAPH1, RAB7A, ARHGAP12, LEMD3, ADD3, PIK3R1, ARHGAP26, ESYT1, TMPO	CD56dim NK GZMK+	up	13058	10	53	18.8679	Reactome_Pathways_2024.gmt
CYCLIN D ASSOCIATED EVENTS IN G1	0.247788	0.67117	1.16192	JAK2, CDK6, CCND2	CD56dim NK GZMK+	up	13059	3	47	6.38298	Reactome_Pathways_2024.gmt
G1 PHASE	0.247788	0.67117	1.16192	JAK2, CDK6, CCND2	CD56dim NK GZMK+	up	13060	3	47	6.38298	Reactome_Pathways_2024.gmt
PD-1 SIGNALING	0.26283	0.681389	1.16167	HLA-DRB1, CD3D, HLA-DPB1, PTPN6, HLA-DRA, PTPN11	CD56dim NK GZMK+	up	13061	6	30	20	Reactome_Pathways_2024.gmt
MUSCLE CONTRACTION	0.233606	0.649983	1.16129	CAMK2D, STIM1, CALM1, TMOD3, PAK2, ITPR2, AKAP9, TLN1, TPM4, ATP1A1	CD56dim NK GZMK+	up	13062	10	204	4.90196	Reactome_Pathways_2024.gmt
RND1 GTPASE CYCLE	0.282255	0.699278	1.15225	TFRC, EPSTI1, LEMD3, PIK3R1, RRAS2, KIDINS220, STIP1	CD56dim NK GZMK+	up	13063	7	42	16.6667	Reactome_Pathways_2024.gmt
GROWTH HORMONE RECEPTOR SIGNALING	0.283541	0.699278	1.15063	JAK2, PTPN1, STAT1	CD56dim NK GZMK+	up	13064	3	24	12.5	Reactome_Pathways_2024.gmt
PI METABOLISM	0.248642	0.67117	1.1447	MTMR12, PIK3CA, RAB14, ARF3, PIK3C3, PI4KA, PIK3R1, PLEKHA3, PIKFYVE, SACM1L, PITPNB	CD56dim NK GZMK+	up	13065	11	84	13.0952	Reactome_Pathways_2024.gmt
SPHINGOLIPID DE NOVO BIOSYNTHESIS	0.274956	0.689864	1.14294	SPTLC2, ORMDL3	CD56dim NK GZMK+	up	13066	2	37	5.40541	Reactome_Pathways_2024.gmt
GLUTAMATE BINDING, ACTIVATION OF AMPA RECEPTORS AND SYNAPTIC PLASTICITY	0.313084	0.704811	1.1331	CAMK2D, AP2B1, AP2S1	CD56dim NK GZMK+	up	13067	3	31	9.67742	Reactome_Pathways_2024.gmt
TRAFFICKING OF AMPA RECEPTORS	0.313084	0.704811	1.1331	CAMK2D, AP2B1, AP2S1	CD56dim NK GZMK+	up	13068	3	31	9.67742	Reactome_Pathways_2024.gmt
INTRA-GOLGI TRAFFIC	0.285971	0.699278	1.13022	SNAP29, MAN1A2, CUX1, COG2, TRIP11, CYTH1	CD56dim NK GZMK+	up	13069	6	44	13.6364	Reactome_Pathways_2024.gmt
TRANSLOCATION OF ZAP-70 TO IMMUNOLOGICAL SYNAPSE	0.301584	0.700053	1.12979	HLA-DRB1, CD3D, HLA-DPB1	CD56dim NK GZMK+	up	13070	3	26	11.5385	Reactome_Pathways_2024.gmt
HEME SIGNALING	0.287043	0.699278	1.12867	MED1, XPO1, NFE2L2, TBL1XR1, CHD9, NCOA2, TGS1, NCOR1, BACH1	CD56dim NK GZMK+	up	13071	9	47	19.1489	Reactome_Pathways_2024.gmt
SIGNALING BY BRAF AND RAF1 FUSIONS	0.267781	0.686849	1.12647	JAK2, RAP1A, CAMK2D, AGK	CD56dim NK GZMK+	up	13072	4	65	6.15385	Reactome_Pathways_2024.gmt
CD28 CO-STIMULATION	0.287076	0.699278	1.12554	PIK3CA, THEM4, MAPKAP1, PAK2, PIK3R1	CD56dim NK GZMK+	up	13073	5	35	14.2857	Reactome_Pathways_2024.gmt
NICOTINATE METABOLISM	0.313659	0.704811	1.12552	CD38, PARP4	CD56dim NK GZMK+	up	13074	2	31	6.45161	Reactome_Pathways_2024.gmt
NFE2L2 REGULATING ANTI-OXIDANT DETOXIFICATION ENZYMES	0.315576	0.704811	1.12342	TXNRD1, TXN, NFE2L2	CD56dim NK GZMK+	up	13075	3	19	15.7895	Reactome_Pathways_2024.gmt
GPVI-MEDIATED ACTIVATION CASCADE	0.295607	0.699278	1.11837	PIK3CA, LCP2, SYK, PIK3R1, PTPN6, FCER1G, PTPN11, PIK3R5	CD56dim NK GZMK+	up	13076	8	35	22.8571	Reactome_Pathways_2024.gmt
PLATELET CALCIUM HOMEOSTASIS	0.328165	0.711554	1.11779	STIM1, CALM1, ITPR2	CD56dim NK GZMK+	up	13077	3	28	10.7143	Reactome_Pathways_2024.gmt
METABOLISM OF NITRIC OXIDE NOS3 ACTIVATION AND REGULATION	0.328802	0.711554	1.11662	ZDHHC21, CALM1, NOSIP, NMT1, LYPLA1	CD56dim NK GZMK+	up	13078	5	17	29.4118	Reactome_Pathways_2024.gmt
TRANSLESION SYNTHESIS BY POLK	0.329769	0.712068	1.11312	REV1, RPA3, POLK, REV3L	CD56dim NK GZMK+	up	13079	4	17	23.5294	Reactome_Pathways_2024.gmt
RAC1 GTPASE CYCLE	0.258985	0.681389	1.11152	ARHGAP10, GIT2, WASF2, TFRC, PIK3CA, SPATA13, CYFIP2, RAB7A, ARHGAP12, PAK2, LEMD3, ARAP2, DOCK10, PIK3R1, DOCK2, ARHGAP26, ARHGEF6, SOS1, ESYT1, RALBP1, TMPO	CD56dim NK GZMK+	up	13080	21	184	11.413	Reactome_Pathways_2024.gmt
PKMTS METHYLATE HISTONE LYSINES	0.308031	0.704811	1.1065	KMT5A, EHMT2, DPY30, NSD1, EHMT1, ASH2L, KMT5B, SETD3, AEBP2, KMT2D, KMT2C	CD56dim NK GZMK+	up	13081	11	46	23.913	Reactome_Pathways_2024.gmt
TNFR1-INDUCED PROAPOPTOTIC SIGNALING	0.331978	0.71232	1.10391	XIAP, TNFAIP3, OPTN	CD56dim NK GZMK+	up	13082	3	26	11.5385	Reactome_Pathways_2024.gmt
RRNA PROCESSING	0.278976	0.698156	1.09862	EXOSC7, TRMT10C, EBNA1BP2, WDR36, WDR43, FTSJ3, EMG1, NHP2, GAR1, XRN2, NOP10, UTP11, EXOSC10, MPHOSPH10, RBM28, NOB1, PNO1, FAU, HEATR1, EXOSC8, NIP7, RRP36, MTERF4, NOP14	CD56dim NK GZMK+	up	13083	24	237	10.1266	Reactome_Pathways_2024.gmt
COSTIMULATION BY THE CD28 FAMILY	0.302448	0.700053	1.09588	HLA-DRB1, PIK3CA, THEM4, CD3D, MAPKAP1, PAK2, PPP2R5E, HLA-DPB1, PIK3R1	CD56dim NK GZMK+	up	13084	9	78	11.5385	Reactome_Pathways_2024.gmt
VEGFA-VEGFR2 PATHWAY	0.297005	0.699278	1.09199	WASF2, PIK3CA, THEM4, CYFIP2, ROCK2, CALM1, MAPKAP1, PAK2, HSBP1, PIK3R1, ITPR2, NCK2, PRKACB, NRAS	CD56dim NK GZMK+	up	13085	14	99	14.1414	Reactome_Pathways_2024.gmt
REGULATION OF SIGNALING BY CBL	0.349101	0.724786	1.09154	CBL, PIK3CA, SYK, PIK3R1	CD56dim NK GZMK+	up	13086	4	22	18.1818	Reactome_Pathways_2024.gmt
CYTOPROTECTION BY HMOX1	0.325099	0.711554	1.08168	MED1, COX6C, NFE2L2, TBL1XR1, COX6B1, CHD9, COX7A2, NCOA2, TGS1, NCOR1, COX7C, BACH1, COX8A	CD56dim NK GZMK+	up	13087	13	59	22.0339	Reactome_Pathways_2024.gmt
RHO GTPASES ACTIVATE PAKS	0.364799	0.729612	1.07887	PPP1R12A, CALM1, PAK2	CD56dim NK GZMK+	up	13088	3	21	14.2857	Reactome_Pathways_2024.gmt
CARGO TRAFFICKING TO THE PERICILIARY MEMBRANE	0.353984	0.724786	1.07337	RAB8A, EXOC1, EXOC5, CCT5, EXOC7, ASAP1	CD56dim NK GZMK+	up	13089	6	51	11.7647	Reactome_Pathways_2024.gmt
HDR THROUGH HOMOLOGOUS RECOMBINATION (HRR) OR SINGLE STRAND ANNEALING (SSA)	0.354494	0.724786	1.06155	ATR, WRN, HERC2, RPA3, SPIDR, POLK, RNF8, TOPBP1	CD56dim NK GZMK+	up	13090	8	116	6.89655	Reactome_Pathways_2024.gmt
RRNA MODIFICATION IN THE NUCLEUS AND CYTOSOL	0.357993	0.726406	1.06009	WDR36, WDR43, EMG1, NHP2, GAR1, NOP10, UTP11, MPHOSPH10, PNO1, HEATR1, RRP36, NOP14	CD56dim NK GZMK+	up	13091	12	63	19.0476	Reactome_Pathways_2024.gmt
COOPERATION OF PDCL (PHLP1) AND TRIC CCT IN G-PROTEIN BETA FOLDING	0.386941	0.74728	1.05736	RGS9	CD56dim NK GZMK+	up	13092	1	38	2.63158	Reactome_Pathways_2024.gmt
TRNA PROCESSING	0.353644	0.724786	1.05562	TRMT6, POP7, TPR, TRMT10C, DDX1, NUP62, TSEN15, RTCB	CD56dim NK GZMK+	up	13093	8	146	5.47945	Reactome_Pathways_2024.gmt
INTERFERON ALPHA BETA SIGNALING	0.359458	0.727865	1.05141	PTPN1, IFITM3, ADAR, XAF1, OAS2, STAT2, STAT1, JAK1, IFITM2, GBP2, IFI35, ISG15, PTPN6, IRF9, PSMB8, PTPN11, MX1	CD56dim NK GZMK+	up	13094	17	78	21.7949	Reactome_Pathways_2024.gmt
SIGNALING BY FGFR IN DISEASE	0.371295	0.733374	1.05102	POLR2F, FGFR1OP2, PIK3CA, STAT1, CUX1, NCBP2, PIK3R1, SOS1, NRAS	CD56dim NK GZMK+	up	13095	9	63	14.2857	Reactome_Pathways_2024.gmt
NOTCH-HLH TRANSCRIPTION PATHWAY	0.39833	0.753431	1.05053	MAML2, TBL1XR1, HDAC7, NCOR1	CD56dim NK GZMK+	up	13096	4	28	14.2857	Reactome_Pathways_2024.gmt
SIGNALING BY EGFR IN CANCER	0.409559	0.770191	1.04117	CBL, PIK3CA, AREG, PIK3R1, SOS1, NRAS	CD56dim NK GZMK+	up	13097	6	25	24	Reactome_Pathways_2024.gmt
SIGNALING BY ROBO RECEPTORS	0.376498	0.737875	1.03931	UPF3B, UPF2, CASC3, GSPT1, PSMD13, UPF3A, NCBP2, RBX1, PAK2, PSMC5, PSMA3, NCK2, USP33, PRKACB, SOS1, PSMD3, PSMC4, FAU	CD56dim NK GZMK+	up	13098	18	210	8.57143	Reactome_Pathways_2024.gmt
TRANSPORT OF BILE SALTS AND ORGANIC ACIDS, METAL IONS AND AMINE COMPOUNDS	0.416737	0.773262	1.03793	SLC39A7, SLC39A10	CD56dim NK GZMK+	up	13099	2	84	2.38095	Reactome_Pathways_2024.gmt
ACTIVATION OF ATR IN RESPONSE TO REPLICATION STRESS	0.421086	0.77455	1.03626	ATR, RPA3	CD56dim NK GZMK+	up	13100	2	37	5.40541	Reactome_Pathways_2024.gmt
RRNA PROCESSING IN THE NUCLEUS AND CYTOSOL	0.384152	0.745393	1.03416	EXOSC7, EBNA1BP2, WDR36, WDR43, FTSJ3, EMG1, NHP2, GAR1, XRN2, NOP10, UTP11, EXOSC10, MPHOSPH10, RBM28, NOB1, PNO1, FAU, HEATR1, EXOSC8, NIP7, RRP36	CD56dim NK GZMK+	up	13101	21	199	10.5528	Reactome_Pathways_2024.gmt
DNA DOUBLE-STRAND BREAK REPAIR	0.388543	0.747724	1.03232	ATR, PRKDC, WRN, HERC2, RPA3, SPIDR, POLK, RNF8, XRCC5, BAZ1B, TOPBP1	CD56dim NK GZMK+	up	13102	11	152	7.23684	Reactome_Pathways_2024.gmt
SIGNALING BY MET	0.401554	0.756597	1.0289	RAP1A, PTPN1, CBL, PIK3CA	CD56dim NK GZMK+	up	13103	4	79	5.06329	Reactome_Pathways_2024.gmt
TNFR1-INDUCED NF-KAPPA-B SIGNALING PATHWAY	0.424847	0.775547	1.0259	XIAP, TNFAIP3, OPTN, TAB2	CD56dim NK GZMK+	up	13104	4	33	12.1212	Reactome_Pathways_2024.gmt
DEPOSITION OF NEW CENPA-CONTAINING NUCLEOSOMES AT THE CENTROMERE	0.441376	0.786101	1.01999	RSF1	CD56dim NK GZMK+	up	13105	1	53	1.88679	Reactome_Pathways_2024.gmt
NUCLEOSOME ASSEMBLY	0.441376	0.786101	1.01999	RSF1	CD56dim NK GZMK+	up	13106	1	53	1.88679	Reactome_Pathways_2024.gmt
PARADOXICAL ACTIVATION OF RAF SIGNALING BY KINASE INACTIVE BRAF	0.414719	0.770982	1.01787	JAK2, RAP1A, CAMK2D, CALM1, PHB, YWHAB, NRAS, TLN1	CD56dim NK GZMK+	up	13107	8	45	17.7778	Reactome_Pathways_2024.gmt
SIGNALING BY MODERATE KINASE ACTIVITY BRAF MUTANTS	0.414719	0.770982	1.01787	JAK2, RAP1A, CAMK2D, CALM1, PHB, YWHAB, NRAS, TLN1	CD56dim NK GZMK+	up	13108	8	45	17.7778	Reactome_Pathways_2024.gmt
SIGNALING BY RAS MUTANTS	0.414719	0.770982	1.01787	JAK2, RAP1A, CAMK2D, CALM1, PHB, YWHAB, NRAS, TLN1	CD56dim NK GZMK+	up	13109	8	45	17.7778	Reactome_Pathways_2024.gmt
SIGNALING DOWNSTREAM OF RAS MUTANTS	0.414719	0.770982	1.01787	JAK2, RAP1A, CAMK2D, CALM1, PHB, YWHAB, NRAS, TLN1	CD56dim NK GZMK+	up	13110	8	45	17.7778	Reactome_Pathways_2024.gmt
RHOF GTPASE CYCLE	0.436077	0.786101	1.01532	DIAPH2, DIAPH1, RAB7A, ARHGAP12, ADD3, PIK3R1, ESYT1, TMPO	CD56dim NK GZMK+	up	13111	8	42	19.0476	Reactome_Pathways_2024.gmt
EARLY SARS-COV-2 INFECTION EVENTS	0.439957	0.786101	1.0142	CHMP3, VHL, CHMP2A, PIK3C3	CD56dim NK GZMK+	up	13112	4	46	8.69565	Reactome_Pathways_2024.gmt
BUTYRATE RESPONSE FACTOR 1 (BRF1) BINDS AND DESTABILIZES MRNA	0.445778	0.787489	1.01143	EXOSC7, XRN1, YWHAB, EXOSC8	CD56dim NK GZMK+	up	13113	4	17	23.5294	Reactome_Pathways_2024.gmt
EXTRA-NUCLEAR ESTROGEN SIGNALING	0.432407	0.784441	1.00958	STRN, ZDHHC21, PIK3CA, XPO1, UHMK1, CALM1, AREG, HSBP1, PIK3R1	CD56dim NK GZMK+	up	13114	9	75	12	Reactome_Pathways_2024.gmt
ERCC6 (CSB) AND EHMT2 (G9A) POSITIVELY REGULATE RRNA EXPRESSION	0.457406	0.790946	1.00738	EHMT2, GATAD2B, CBX3, TTF1, CHD3	CD56dim NK GZMK+	up	13115	5	45	11.1111	Reactome_Pathways_2024.gmt
RHO GTPASES ACTIVATE WASPS AND WAVES	0.445369	0.787489	1.00273	WASF2, ACTR2, CYFIP2	CD56dim NK GZMK+	up	13116	3	36	8.33333	Reactome_Pathways_2024.gmt
SIGNALING BY VEGF	0.447776	0.787489	0.998556	WASF2, PIK3CA, THEM4, CYFIP2, ROCK2, CALM1, MAPKAP1, PAK2, HSBP1, PIK3R1, ITPR2, NCK2, PRKACB	CD56dim NK GZMK+	up	13117	13	108	12.037	Reactome_Pathways_2024.gmt
HOMOLOGY DIRECTED REPAIR	0.443351	0.786746	0.998229	ATR, WRN, HERC2, RPA3, SPIDR, POLK, RNF8	CD56dim NK GZMK+	up	13118	7	122	5.7377	Reactome_Pathways_2024.gmt
MITOTIC PROPHASE	0.450663	0.790946	0.996752	VRK1, RAB1B, TPR, LPIN2, KMT5A, NCAPD3, NUP62	CD56dim NK GZMK+	up	13119	7	111	6.30631	Reactome_Pathways_2024.gmt
INTERLEUKIN-7 SIGNALING	0.467066	0.794116	0.995837	JAK1, PIK3R1, JAK3, IRS2	CD56dim NK GZMK+	up	13120	4	25	16	Reactome_Pathways_2024.gmt
SEMA4D INDUCED CELL MIGRATION AND GROWTH-CONE COLLAPSE	0.469839	0.794488	0.994212	ARHGEF12, ROCK2, SEMA4D	CD56dim NK GZMK+	up	13121	3	20	15	Reactome_Pathways_2024.gmt
GLYCEROPHOSPHOLIPID BIOSYNTHESIS	0.455252	0.790946	0.992984	OSBPL8, CPNE3, AGK, LPIN2, PCYT1A, HADHB	CD56dim NK GZMK+	up	13122	6	128	4.6875	Reactome_Pathways_2024.gmt
ACTIVATION OF GENE EXPRESSION BY SREBF (SREBP)	0.466853	0.794116	0.991594	MED1, TBL1XR1, CHD9, NCOA2, TGS1, NFYC	CD56dim NK GZMK+	up	13123	6	43	13.9535	Reactome_Pathways_2024.gmt
RESOLUTION OF AP SITES VIA THE MULTIPLE-NUCLEOTIDE PATCH REPLACEMENT PATHWAY	0.470488	0.794488	0.989286	RPA3, APEX1, POLE4, PARG, POLE3, PARP1, RPA2	CD56dim NK GZMK+	up	13124	7	25	28	Reactome_Pathways_2024.gmt
SENSORY PERCEPTION	0.47285	0.794488	0.986975	RGS9	CD56dim NK GZMK+	up	13125	1	640	0.15625	Reactome_Pathways_2024.gmt
CELL CYCLE	0.516637	0.809633	0.984385	CEP192, CEP57, ATR, JAK2, CDK6, VRK1, RSF1, PPP1R12A, RAB1B, CHMP3, RAB8A, TPR, LPIN2, POLR2F, OFD1, PAFAH1B1, KMT5A, MZT2A, CHMP2A, CCND2, CEP63, NCAPD3, NSL1, WRN, XPO1, SYNE1, NHP2, HAUS1, NUP62, FBXW11, CEP164, HERC2, RPA3, OPTN, GAR1, PSMD13, RBX1, RNF8, NOP10, RBL2, NUMA1, PSMC5, PPP2R5E, DIDO1, LEMD3, PSMA3, PDS5B, IST1, AKAP9, TOPBP1, PPP6R3, ARPP19, CEP135, YWHAB, CHMP2B	CD56dim NK GZMK+	up	13126	55	649	8.47458	Reactome_Pathways_2024.gmt
RMTS METHYLATE HISTONE ARGININES	0.484224	0.805116	0.98036	JAK2, SMARCC2, ARID2, PRMT1, SMARCE1, PBRM1	CD56dim NK GZMK+	up	13127	6	48	12.5	Reactome_Pathways_2024.gmt
GLUTATHIONE CONJUGATION	0.490229	0.808728	0.97839	CNDP2, ESD, GSTO1, AKR1A1, GCLM	CD56dim NK GZMK+	up	13128	5	37	13.5135	Reactome_Pathways_2024.gmt
NUCLEOTIDE SALVAGE	0.494477	0.808728	0.975675	ADK, HPRT1, APRT, GMPR2	CD56dim NK GZMK+	up	13129	4	23	17.3913	Reactome_Pathways_2024.gmt
SIGNALING BY FGFR3	0.496126	0.808728	0.970504	CBL, PIK3CA, GALNT3, PIK3R1, SOS1, NRAS	CD56dim NK GZMK+	up	13130	6	40	15	Reactome_Pathways_2024.gmt
DAG AND IP3 SIGNALING	0.504491	0.809633	0.967629	CAMK2D, CALM1, ITPR2, PRKACB	CD56dim NK GZMK+	up	13131	4	41	9.7561	Reactome_Pathways_2024.gmt
RHO GTPASES ACTIVATE ROCKS	0.505221	0.809633	0.96419	PPP1R12A, ROCK2	CD56dim NK GZMK+	up	13132	2	19	10.5263	Reactome_Pathways_2024.gmt
MATURATION OF NUCLEOPROTEIN 9694631	0.517145	0.809633	0.960562	SRPK1, PARP4	CD56dim NK GZMK+	up	13133	2	16	12.5	Reactome_Pathways_2024.gmt
SIGNALLING TO ERKS	0.513573	0.809633	0.960531	RAP1A, RALA, YWHAB, SOS1, NRAS, KIDINS220	CD56dim NK GZMK+	up	13134	6	34	17.6471	Reactome_Pathways_2024.gmt
REGULATION OF EXPRESSION OF SLITS AND ROBOS	0.524451	0.809633	0.958977	UPF3B, UPF2, CASC3, GSPT1, PSMD13, UPF3A, NCBP2, RBX1, PSMC5, PSMA3, USP33, PSMD3, PSMC4, FAU	CD56dim NK GZMK+	up	13135	14	164	8.53659	Reactome_Pathways_2024.gmt
MITOCHONDRIAL TRANSLATION	0.521814	0.809633	0.952621	MTIF2, GFM1, MTIF3, GADD45GIP1, DAP3, CHCHD1, OXA1L, TUFM	CD56dim NK GZMK+	up	13136	8	97	8.24742	Reactome_Pathways_2024.gmt
INOSITOL PHOSPHATE METABOLISM	0.525829	0.809633	0.951552	INPP5B, CALM1, PPIP5K2	CD56dim NK GZMK+	up	13137	3	48	6.25	Reactome_Pathways_2024.gmt
RHOJ GTPASE CYCLE	0.525826	0.809633	0.94883	GIT2, TFRC, RAB7A, PAK2, PIK3R1, ARHGAP26, TMPO	CD56dim NK GZMK+	up	13138	7	55	12.7273	Reactome_Pathways_2024.gmt
PROCESSING OF DNA DOUBLE-STRAND BREAK ENDS	0.529329	0.809633	0.945676	ATR, WRN, HERC2, RPA3, RNF8, TOPBP1	CD56dim NK GZMK+	up	13139	6	80	7.5	Reactome_Pathways_2024.gmt
REGULATION OF LIPID METABOLISM BY PPARALPHA	0.546469	0.815526	0.945153	CPT1A, MED1, TXNRD1, MED29, GLIPR1, TBL1XR1, THRAP3, CHD9, ACADM, NCOA2, TGS1, NFYC, NCOR1	CD56dim NK GZMK+	up	13140	13	119	10.9244	Reactome_Pathways_2024.gmt
SEMA4D IN SEMAPHORIN SIGNALING	0.533134	0.809633	0.944903	ARHGEF12, ROCK2, SEMA4D	CD56dim NK GZMK+	up	13141	3	24	12.5	Reactome_Pathways_2024.gmt
TRANSLESION SYNTHESIS BY POLI	0.533561	0.809633	0.944493	REV1, RPA3, REV3L	CD56dim NK GZMK+	up	13142	3	17	17.6471	Reactome_Pathways_2024.gmt
TRANSLESION SYNTHESIS BY REV1	0.533561	0.809633	0.944493	REV1, RPA3, REV3L	CD56dim NK GZMK+	up	13143	3	16	18.75	Reactome_Pathways_2024.gmt
PPARA ACTIVATES GENE EXPRESSION	0.548863	0.816601	0.943286	CPT1A, MED1, TXNRD1, MED29, GLIPR1, TBL1XR1, THRAP3, CHD9, ACADM, NCOA2, TGS1, NFYC, NCOR1	CD56dim NK GZMK+	up	13144	13	117	11.1111	Reactome_Pathways_2024.gmt
NEGATIVE REGULATION OF THE PI3K AKT NETWORK	0.535873	0.810871	0.942409	STRN, MYD88, PIK3CA, THEM4, AREG, PPP2R5E, PIK3R1	CD56dim NK GZMK+	up	13145	7	118	5.9322	Reactome_Pathways_2024.gmt
SIGNALING BY INSULIN RECEPTOR	0.537376	0.811886	0.940981	PTPN1, PIK3CA, THEM4, PIK3C3, PIK3R1, SOS1, NRAS, IRS2	CD56dim NK GZMK+	up	13146	8	82	9.7561	Reactome_Pathways_2024.gmt
SEMAPHORIN INTERACTIONS	0.543254	0.813812	0.938904	ARHGEF12, ROCK2, TYROBP, PAK2, SEMA4D, TLN1	CD56dim NK GZMK+	up	13147	6	64	9.375	Reactome_Pathways_2024.gmt
TRANSCRIPTIONAL REGULATION BY MECP2	0.542157	0.813812	0.938345	PTPN1, CAMK2D, AGO3, CALM1, TBL1XR1, TNRC6A, NCOR1, MECP2, TNRC6B	CD56dim NK GZMK+	up	13148	9	63	14.2857	Reactome_Pathways_2024.gmt
TERMINATION OF TRANSLESION DNA SYNTHESIS	0.548636	0.816601	0.938045	REV1, RPA3, POLK, UBE2L6, ISG15, POLE4	CD56dim NK GZMK+	up	13149	6	32	18.75	Reactome_Pathways_2024.gmt
SIGNALING BY FGFR1	0.551836	0.819774	0.933439	CBL, PIK3CA, TGFBR3, PIK3R1, SOS1, NRAS	CD56dim NK GZMK+	up	13150	6	52	11.5385	Reactome_Pathways_2024.gmt
G ALPHA (I) SIGNALLING EVENTS	0.575037	0.834158	0.933152	RGS9, CAMK2D, CALM1, PDE4B, PPP3CA, GPR183, ITPR2, PRKACB, RGS14, POMC	CD56dim NK GZMK+	up	13151	10	316	3.16456	Reactome_Pathways_2024.gmt
RAB REGULATION OF TRAFFICKING	0.588667	0.840079	0.930892	RAB1B, TBC1D20, RAB8A, CHM, RAB3GAP2, RAB14, RABEP1, RAB7A, OPTN, DENND4C, HPS1, RAB5B, MON1B, RAB18, RAB27A, RIN3	CD56dim NK GZMK+	up	13152	16	123	13.0081	Reactome_Pathways_2024.gmt
RAB GEFS EXCHANGE GTP FOR GDP ON RABS	0.576829	0.834158	0.930152	RAB1B, RAB8A, CHM, RAB3GAP2, RAB14, RAB7A, DENND4C, HPS1, RAB5B, MON1B, RAB18, RAB27A, RIN3, TRAPPC10	CD56dim NK GZMK+	up	13153	14	90	15.5556	Reactome_Pathways_2024.gmt
TELOMERE C-STRAND (LAGGING STRAND) SYNTHESIS	0.555389	0.823799	0.929056	WRN, RPA3, TERF2, TERF2IP, TINF2	CD56dim NK GZMK+	up	13154	5	34	14.7059	Reactome_Pathways_2024.gmt
LYSOSOME VESICLE BIOGENESIS	0.556748	0.824562	0.928161	BLOC1S1, CHMP2A, CLTC, VAMP8, DNASE2, M6PR, AP1G2	CD56dim NK GZMK+	up	13155	7	35	20	Reactome_Pathways_2024.gmt
ONCOGENIC MAPK SIGNALING	0.565352	0.830624	0.927377	JAK2, RAP1A, CAMK2D, AGK, CALM1, SHOC2, PHB, AKAP9, YWHAB, NRAS, TLN1	CD56dim NK GZMK+	up	13156	11	82	13.4146	Reactome_Pathways_2024.gmt
SUMOYLATION OF DNA DAMAGE RESPONSE AND REPAIR PROTEINS	0.580049	0.834996	0.926587	SMC6, TPR, XPC, SP100, WRN, NSMCE2, NUP62, HERC2	CD56dim NK GZMK+	up	13157	8	77	10.3896	Reactome_Pathways_2024.gmt
MAJOR PATHWAY OF RRNA PROCESSING IN THE NUCLEOLUS AND CYTOSOL	0.598259	0.840079	0.924905	EXOSC7, EBNA1BP2, WDR36, WDR43, FTSJ3, EMG1, XRN2, UTP11, EXOSC10, MPHOSPH10, RBM28, NOB1, PNO1, FAU, HEATR1, EXOSC8, NIP7, RRP36	CD56dim NK GZMK+	up	13158	18	189	9.52381	Reactome_Pathways_2024.gmt
INACTIVATION OF CSF3 (G-CSF) SIGNALING	0.562844	0.829812	0.923883	JAK2, STAT1, JAK1, SYK	CD56dim NK GZMK+	up	13159	4	25	16	Reactome_Pathways_2024.gmt
METABOLISM OF LIPIDS	0.719122	0.915872	0.921719	SPTLC2, ORMDL3, CPT1A, OSBPL8, ACAA2, CPNE3, MED1, MTMR12, AGK, LPIN2, SLC27A3, PIK3CA, RAB14, TXNRD1, THEM4, ARF3, ECI1, PIK3C3, ACLY, MED29, PI4KA, PCYT1A, SCP2, GLIPR1, SLC25A20, HADHB, TBL1XR1, ORMDL1, HACD4, THRAP3, LTA4H, PIK3R1, CTSA, CDIPT, HSD17B12, CHD9, ACADM, NCOA2, PRKACB	CD56dim NK GZMK+	up	13160	39	758	5.14512	Reactome_Pathways_2024.gmt
TRANSCRIPTIONAL ACTIVATION OF MITOCHONDRIAL BIOGENESIS	0.573016	0.833477	0.920434	MED1, SSBP1, TFAM, HCFC1, CALM1, TBL1XR1, CHD9, NCOA2, TGS1, NCOR1	CD56dim NK GZMK+	up	13161	10	56	17.8571	Reactome_Pathways_2024.gmt
CONSTITUTIVE SIGNALING BY LIGAND-RESPONSIVE EGFR CANCER VARIANTS	0.572498	0.833477	0.91771	CBL, PIK3CA, PIK3R1, SOS1, NRAS	CD56dim NK GZMK+	up	13162	5	19	26.3158	Reactome_Pathways_2024.gmt
SIGNALING BY LIGAND-RESPONSIVE EGFR VARIANTS IN CANCER	0.572498	0.833477	0.91771	CBL, PIK3CA, PIK3R1, SOS1, NRAS	CD56dim NK GZMK+	up	13163	5	19	26.3158	Reactome_Pathways_2024.gmt
G2 M DNA DAMAGE CHECKPOINT	0.577752	0.834158	0.91628	ATR, WRN, HERC2, RPA3, RNF8, TOPBP1, YWHAB	CD56dim NK GZMK+	up	13164	7	77	9.09091	Reactome_Pathways_2024.gmt
ABERRANT REGULATION OF MITOTIC CELL CYCLE DUE TO RB1 DEFECTS	0.583684	0.836528	0.913657	CDK6, CCND2	CD56dim NK GZMK+	up	13165	2	36	5.55556	Reactome_Pathways_2024.gmt
NCAM SIGNALING FOR NEURITE OUT-GROWTH	0.58294	0.836528	0.910638	NCAM1, ST8SIA4, SOS1, NRAS	CD56dim NK GZMK+	up	13166	4	63	6.34921	Reactome_Pathways_2024.gmt
INTERCONVERSION OF NUCLEOTIDE DI- AND TRIPHOSPHATES	0.590967	0.840079	0.908296	TXNRD1, TXN, AK2	CD56dim NK GZMK+	up	13167	3	30	10	Reactome_Pathways_2024.gmt
ATF4 ACTIVATES GENES IN RESPONSE TO ENDOPLASMIC RETICULUM STRESS	0.596976	0.840079	0.905779	PARN, EXOSC7, ATF6	CD56dim NK GZMK+	up	13168	3	28	10.7143	Reactome_Pathways_2024.gmt
RESPONSE TO ELEVATED PLATELET CYTOSOLIC CA2+	0.611947	0.846718	0.904997	PHACTR2, A1BG, VTI1B, CALM1, CD63, STXBP3, ACTN4, TLN1, LAMP2, SRGN, FERMT3	CD56dim NK GZMK+	up	13169	11	133	8.27068	Reactome_Pathways_2024.gmt
FORMATION OF A POOL OF FREE 40S SUBUNITS	0.607473	0.844577	0.898238	EIF3K, EIF3G	CD56dim NK GZMK+	up	13170	2	106	1.88679	Reactome_Pathways_2024.gmt
BASE EXCISION REPAIR	0.614074	0.846718	0.896038	RPA3, APEX1, PNKP, TERF2, TERF2IP, POLE4, MPG, TINF2, PARG, MBD4, POLE3, PARP1, RPA2	CD56dim NK GZMK+	up	13171	13	71	18.3099	Reactome_Pathways_2024.gmt
RUNX1 REGULATES GENES INVOLVED IN MEGAKARYOCYTE DIFFERENTIATION AND PLATELET FUNCTION	0.611394	0.846718	0.895712	AGO3, DPY30, ASH2L, TNRC6A, TNRC6B, PRMT1, KMT2D, KMT2C	CD56dim NK GZMK+	up	13172	8	65	12.3077	Reactome_Pathways_2024.gmt
ONCOGENE INDUCED SENESCENCE	0.616243	0.847118	0.893708	CDK6, AGO3	CD56dim NK GZMK+	up	13173	2	35	5.71429	Reactome_Pathways_2024.gmt
TBC RABGAPS	0.615598	0.847118	0.892551	TBC1D20, RAB8A, RABEP1, RAB7A, OPTN, RAB5B	CD56dim NK GZMK+	up	13174	6	45	13.3333	Reactome_Pathways_2024.gmt
PLATELET DEGRANULATION	0.643626	0.866454	0.890578	PHACTR2, A1BG, VTI1B, CALM1, CD63	CD56dim NK GZMK+	up	13175	5	128	3.90625	Reactome_Pathways_2024.gmt
DISEASES OF MITOTIC CELL CYCLE	0.634218	0.86452	0.886104	CDK6, CCND2	CD56dim NK GZMK+	up	13176	2	38	5.26316	Reactome_Pathways_2024.gmt
POSITIVE EPIGENETIC REGULATION OF RRNA EXPRESSION	0.648282	0.87152	0.875505	POLR2F, EHMT2, DEK, GATAD2B, CBX3, BAZ1B, TTF1	CD56dim NK GZMK+	up	13177	7	75	9.33333	Reactome_Pathways_2024.gmt
NEGATIVE REGULATION OF MET ACTIVITY	0.641695	0.866454	0.873357	PTPN1, CBL	CD56dim NK GZMK+	up	13178	2	21	9.52381	Reactome_Pathways_2024.gmt
DRUG ADME	0.651402	0.873436	0.870113	ADK, HPRT1, CNDP2, ABCB1, ITPA, NME1	CD56dim NK GZMK+	up	13179	6	109	5.50459	Reactome_Pathways_2024.gmt
FCGAMMA RECEPTOR (FCGR) DEPENDENT PHAGOCYTOSIS	0.700315	0.906935	0.868062	WASF2, PIK3CA, ACTR2, CYFIP2, SYK, PIK3R1, ITPR2	CD56dim NK GZMK+	up	13180	7	168	4.16667	Reactome_Pathways_2024.gmt
SIGNALING BY FGFR2 IN DISEASE	0.656617	0.876687	0.86773	POLR2F, PIK3CA, NCBP2, PIK3R1, SOS1, NRAS	CD56dim NK GZMK+	up	13181	6	43	13.9535	Reactome_Pathways_2024.gmt
FORMATION OF THE TERNARY COMPLEX, AND SUBSEQUENTLY, THE 43S COMPLEX	0.654212	0.874961	0.865628	EIF3K, EIF3G, EIF2S1, FAU	CD56dim NK GZMK+	up	13182	4	53	7.54717	Reactome_Pathways_2024.gmt
COMPLEX III ASSEMBLY	0.654428	0.874961	0.865482	FXN, HSCB	CD56dim NK GZMK+	up	13183	2	25	8	Reactome_Pathways_2024.gmt
PLATELET ACTIVATION, SIGNALING AND AGGREGATION	0.77404	0.938978	0.864023	PHACTR2, RAP1A, PTPN1, PIK3CA, LCP2, A1BG, VTI1B, CALM1, CD63, STXBP3, SYK, ACTN4, PIK3R1, ITPR2, SOS1, TLN1, LAMP2, SRGN, PTPN6, FERMT3, FCER1G, DGKA, PTPN11, GNAQ, PIK3R5, ANXA5	CD56dim NK GZMK+	up	13184	26	262	9.92366	Reactome_Pathways_2024.gmt
RNA POLYMERASE I PROMOTER CLEARANCE	0.67212	0.887505	0.862541	POLR2F, EHMT2, GATAD2B, CBX3, TTF1, MNAT1, GTF2H3, MBD2, CHD3, RRN3	CD56dim NK GZMK+	up	13185	10	79	12.6582	Reactome_Pathways_2024.gmt
RNA POLYMERASE I TRANSCRIPTION	0.67212	0.887505	0.862541	POLR2F, EHMT2, GATAD2B, CBX3, TTF1, MNAT1, GTF2H3, MBD2, CHD3, RRN3	CD56dim NK GZMK+	up	13186	10	81	12.3457	Reactome_Pathways_2024.gmt
FORMATION OF WDR5-CONTAINING HISTONE-MODIFYING COMPLEXES	0.667574	0.887505	0.861752	HCFC1, DPY30, WDR82, ASH2L, KAT8, CXXC1, KMT2D, KMT2C	CD56dim NK GZMK+	up	13187	8	42	19.0476	Reactome_Pathways_2024.gmt
DNA REPAIR	0.831187	0.962304	0.860537	ATR, MSH3, TCEA1, POLR2F, XPC, PRKDC, REV1, ASCC3, WRN, HERC2, RPA3, SPIDR, RBX1, POLK, RNF8, XRCC5, REV3L, APEX1, BAZ1B, COPS5, UBE2L6, TOPBP1	CD56dim NK GZMK+	up	13188	22	312	7.05128	Reactome_Pathways_2024.gmt
REGULATION OF ENDOGENOUS RETROELEMENTS BY KRAB-ZFP PROTEINS	0.672903	0.887505	0.859439	ZNF708, GATAD2B, CBX5, CHD3, ZNF33A	CD56dim NK GZMK+	up	13189	5	76	6.57895	Reactome_Pathways_2024.gmt
CDC42 GTPASE CYCLE	0.746556	0.934153	0.855891	ARHGAP10, GIT2, TFRC, SPATA13, ARHGEF12, RAB7A, PAK2, ARAP2, DOCK10, PIK3R1, ARHGAP26, ARHGEF6, RALBP1, TMPO, CDC42SE2	CD56dim NK GZMK+	up	13190	15	155	9.67742	Reactome_Pathways_2024.gmt
SIGNALING BY FGFR4	0.678119	0.890773	0.854728	CBL, PIK3CA, PIK3R1, SOS1, NRAS	CD56dim NK GZMK+	up	13191	5	41	12.1951	Reactome_Pathways_2024.gmt
PI5P, PP2A AND IER3 REGULATE PI3K AKT SIGNALING	0.689007	0.899722	0.851102	STRN, MYD88, PIK3CA, AREG, PPP2R5E, PIK3R1	CD56dim NK GZMK+	up	13192	6	111	5.40541	Reactome_Pathways_2024.gmt
CALMODULIN INDUCED EVENTS	0.671623	0.887505	0.847086	CAMK2D, CALM1, PRKACB	CD56dim NK GZMK+	up	13193	3	35	8.57143	Reactome_Pathways_2024.gmt
CAM PATHWAY	0.671623	0.887505	0.847086	CAMK2D, CALM1, PRKACB	CD56dim NK GZMK+	up	13194	3	35	8.57143	Reactome_Pathways_2024.gmt
PLC BETA MEDIATED EVENTS	0.68941	0.899722	0.845318	CAMK2D, CALM1, ITPR2, PRKACB	CD56dim NK GZMK+	up	13195	4	49	8.16327	Reactome_Pathways_2024.gmt
SIGNALING BY CSF3 (G-CSF)	0.704362	0.906935	0.840729	JAK2, STAT1, JAK1, SYK	CD56dim NK GZMK+	up	13196	4	30	13.3333	Reactome_Pathways_2024.gmt
SIGNALING BY ALK FUSIONS AND ACTIVATED POINT MUTANTS	0.784874	0.942234	0.838074	STRN, TPR, DNMT1, AGO3, PIK3CA, ATIC, SEC31A, STAT1, RRBP1, CLTC, RBX1	CD56dim NK GZMK+	up	13197	11	93	11.828	Reactome_Pathways_2024.gmt
SIGNALING BY ALK IN CANCER	0.784874	0.942234	0.838074	STRN, TPR, DNMT1, AGO3, PIK3CA, ATIC, SEC31A, STAT1, RRBP1, CLTC, RBX1	CD56dim NK GZMK+	up	13198	11	93	11.828	Reactome_Pathways_2024.gmt
SIGNALING BY ERBB2	0.711371	0.911101	0.836211	PTPN12, PIK3CA, DIAPH1, PIK3R1, SOS1, PTPN18, NRAS, CUL5	CD56dim NK GZMK+	up	13199	8	50	16	Reactome_Pathways_2024.gmt
BIOLOGICAL OXIDATIONS	0.730342	0.920949	0.835687	ADH5, MAT2B, MTR, CNDP2, NCOA2, POMC, ACSS1, ESD, AIP, GSTO1, AKR1A1, GCLM, COMT	CD56dim NK GZMK+	up	13200	13	222	5.85586	Reactome_Pathways_2024.gmt
TGFBR3 EXPRESSION	0.688409	0.899722	0.83442	AGO3, TGFBR3, TNRC6A, TNRC6B, TCF12	CD56dim NK GZMK+	up	13201	5	28	17.8571	Reactome_Pathways_2024.gmt
CHROMOSOME MAINTENANCE	0.759379	0.937965	0.832228	RSF1, POLR2F, WRN, NHP2, RPA3, GAR1, NOP10	CD56dim NK GZMK+	up	13202	7	119	5.88235	Reactome_Pathways_2024.gmt
SIGNALING BY EGFR	0.728103	0.920503	0.828833	PTPN12, CBL, PIK3CA, AREG, PIK3R1, EPS15, SOS1, NRAS, ADAM10	CD56dim NK GZMK+	up	13203	9	53	16.9811	Reactome_Pathways_2024.gmt
MITOCHONDRIAL PROTEIN DEGRADATION	0.797904	0.954032	0.826867	SSBP1, TFAM, ECI1, TIMM10, NDUFS1, ATP5MG, ATP5PD, IARS2, SUCLG2, ME2, ATP5F1C	CD56dim NK GZMK+	up	13204	11	97	11.3402	Reactome_Pathways_2024.gmt
EXTENSION OF TELOMERES	0.72243	0.915872	0.826685	WRN, NHP2, RPA3, GAR1, NOP10, PPP6R3	CD56dim NK GZMK+	up	13205	6	51	11.7647	Reactome_Pathways_2024.gmt
PI3K AKT SIGNALING IN CANCER	0.773629	0.938978	0.810936	STRN, PIK3CA, MAPKAP1, AREG, PIK3R1	CD56dim NK GZMK+	up	13206	5	110	4.54545	Reactome_Pathways_2024.gmt
EPHB-MEDIATED FORWARD SIGNALING	0.756373	0.937965	0.808573	ACTR2, ROCK2	CD56dim NK GZMK+	up	13207	2	42	4.7619	Reactome_Pathways_2024.gmt
SPHINGOLIPID METABOLISM	0.774246	0.938978	0.806446	SPTLC2, ORMDL3	CD56dim NK GZMK+	up	13208	2	107	1.86916	Reactome_Pathways_2024.gmt
TRANSCRIPTIONAL REGULATION BY RUNX1	0.89835	0.988489	0.803889	CDK6, LGALS3, AGO3, CCND2, SOCS4, DPY30, SMARCC2, PSMD13, PSMC5, PSMA3, ASH2L, TNRC6A, PSMD3, MNAT1, PSMC4, TNFRSF18, TNRC6B, ARID2, TCF12, PRMT1, ITCH, SMARCE1, CSNK2A1, PTPN11, KMT2D, KMT2C	CD56dim NK GZMK+	up	13209	26	202	12.8713	Reactome_Pathways_2024.gmt
G-PROTEIN MEDIATED EVENTS	0.749781	0.934866	0.80207	CAMK2D, CALM1, ITPR2, PRKACB	CD56dim NK GZMK+	up	13210	4	54	7.40741	Reactome_Pathways_2024.gmt
FCGR3A-MEDIATED IL10 SYNTHESIS	0.753348	0.935455	0.799369	CALM1, SYK, ITPR2, PRKACB	CD56dim NK GZMK+	up	13211	4	121	3.30579	Reactome_Pathways_2024.gmt
EPIGENETIC REGULATION OF GENE EXPRESSION	0.942889	0.996341	0.796889	MED1, DNMT1, POLR2F, ZNF708, EHMT2, HCFC1, DEK, DPY30, SMARCC2, GATAD2B, TBL1XR1, WDR82, MTF2, CBX3, BAZ1B, EHMT1, CBX5, TTF1, NCOA2, ASH2L, MNAT1, KAT8, NCOA4, GTF2H3, CXXC1, NCOR1, MBD2, CHD3, MPHOSPH8, ZNF33A	CD56dim NK GZMK+	up	13212	30	291	10.3093	Reactome_Pathways_2024.gmt
RESOLUTION OF ABASIC SITES (AP SITES)	0.765443	0.938339	0.792003	RPA3, APEX1, PNKP, POLE4, MPG, PARG, MBD4, POLE3, PARP1, RPA2	CD56dim NK GZMK+	up	13213	10	38	26.3158	Reactome_Pathways_2024.gmt
UPTAKE AND ACTIONS OF BACTERIAL TOXINS	0.741873	0.929485	0.791701	TXNRD1, CALM1	CD56dim NK GZMK+	up	13214	2	44	4.54545	Reactome_Pathways_2024.gmt
SIGNALING BY NON-RECEPTOR TYROSINE KINASES	0.779247	0.940105	0.789005	PTPN1, CBL	CD56dim NK GZMK+	up	13215	2	55	3.63636	Reactome_Pathways_2024.gmt
SIGNALING BY PTK6	0.779247	0.940105	0.789005	PTPN1, CBL	CD56dim NK GZMK+	up	13216	2	55	3.63636	Reactome_Pathways_2024.gmt
CA2+ PATHWAY	0.782532	0.942145	0.787913	AGO3, LEF1, CALM1, PPP3CA, ITPR2, TNRC6A, TCF7, TNRC6B	CD56dim NK GZMK+	up	13217	8	63	12.6984	Reactome_Pathways_2024.gmt
IMMUNOREGULATORY INTERACTIONS BETWEEN A LYMPHOID AND A NON-LYMPHOID CELL	0.855718	0.967859	0.781654	KIR2DL4, SH2D1A, CD3D, SLAMF7, TYROBP, HCST	CD56dim NK GZMK+	up	13218	6	223	2.69058	Reactome_Pathways_2024.gmt
DARPP-32 EVENTS	0.767979	0.938978	0.776045	CALM1, PDE4B, PPP3CA, PRKACB	CD56dim NK GZMK+	up	13219	4	24	16.6667	Reactome_Pathways_2024.gmt
WNT5A-DEPENDENT INTERNALIZATION OF FZD4	0.764019	0.937965	0.76868	CLTC, AP2B1, AP2S1, PRKCB, AP2A1	CD56dim NK GZMK+	up	13220	5	15	33.3333	Reactome_Pathways_2024.gmt
REGULATION OF MRNA STABILITY BY PROTEINS THAT BIND AU-RICH ELEMENTS	0.89669	0.988489	0.768451	PARN, EXOSC7, ANP32A, XRN1, XPO1, PSMD13, PSMC5, HSBP1, PSMA3, YWHAB, PSMD3, PSMC4, EXOSC8, HNRNPD	CD56dim NK GZMK+	up	13221	14	76	18.4211	Reactome_Pathways_2024.gmt
CA-DEPENDENT EVENTS	0.782868	0.942145	0.764521	CAMK2D, CALM1, PRKACB	CD56dim NK GZMK+	up	13222	3	37	8.10811	Reactome_Pathways_2024.gmt
SIGNALING BY ALK	0.791524	0.947886	0.757929	DNMT1, PIK3CA, PIK3R1, JAK3	CD56dim NK GZMK+	up	13223	4	30	13.3333	Reactome_Pathways_2024.gmt
RNA POLYMERASE I TRANSCRIPTION INITIATION	0.854567	0.967859	0.747083	POLR2F, EHMT2, GATAD2B, TTF1, MNAT1, GTF2H3, CHD3, RRN3	CD56dim NK GZMK+	up	13224	8	48	16.6667	Reactome_Pathways_2024.gmt
TRISTETRAPROLIN (TTP, ZFP36) BINDS AND DESTABILIZES MRNA	0.801543	0.954032	0.745413	EXOSC7, XRN1, YWHAB, EXOSC8	CD56dim NK GZMK+	up	13225	4	17	23.5294	Reactome_Pathways_2024.gmt
EVASION BY RSV OF HOST INTERFERON RESPONSES	0.818553	0.956775	0.744189	STAT2, JAK1, RBX1	CD56dim NK GZMK+	up	13226	3	37	8.10811	Reactome_Pathways_2024.gmt
TRANSLESION SYNTHESIS BY Y FAMILY DNA POLYMERASES BYPASSES LESIONS ON DNA TEMPLATE	0.839947	0.962808	0.743149	REV1, RPA3, POLK, REV3L, UBE2L6	CD56dim NK GZMK+	up	13227	5	39	12.8205	Reactome_Pathways_2024.gmt
NR1H3 & NR1H2 REGULATE GENE EXPRESSION LINKED TO CHOLESTEROL TRANSPORT AND EFFLUX	0.831288	0.962304	0.742024	AGO3, TBL1XR1, TNRC6A, NCOR1, ARL4C, TNRC6B	CD56dim NK GZMK+	up	13228	6	44	13.6364	Reactome_Pathways_2024.gmt
MICRORNA (MIRNA) BIOGENESIS	0.836109	0.962304	0.738374	AGO3, POLR2F, DICER1	CD56dim NK GZMK+	up	13229	3	26	11.5385	Reactome_Pathways_2024.gmt
NUCLEAR EVENTS STIMULATED BY ALK SIGNALING IN CANCER	0.852293	0.967254	0.732948	DNMT1, AGO3	CD56dim NK GZMK+	up	13230	2	35	5.71429	Reactome_Pathways_2024.gmt
FCGR3A-MEDIATED PHAGOCYTOSIS	0.897055	0.988489	0.728711	WASF2, ACTR2, CYFIP2, SYK	CD56dim NK GZMK+	up	13231	4	142	2.8169	Reactome_Pathways_2024.gmt
LEISHMANIA PHAGOCYTOSIS	0.897055	0.988489	0.728711	WASF2, ACTR2, CYFIP2, SYK	CD56dim NK GZMK+	up	13232	4	142	2.8169	Reactome_Pathways_2024.gmt
PARASITE INFECTION	0.897055	0.988489	0.728711	WASF2, ACTR2, CYFIP2, SYK	CD56dim NK GZMK+	up	13233	4	142	2.8169	Reactome_Pathways_2024.gmt
FLT3 SIGNALING	0.876417	0.983199	0.723272	CBL, PIK3CA, SYK, PIK3R1, SOS1, NRAS	CD56dim NK GZMK+	up	13234	6	38	15.7895	Reactome_Pathways_2024.gmt
RAP1 SIGNALLING	0.81712	0.956775	0.721632	RAP1A, YWHAB, PRKACB	CD56dim NK GZMK+	up	13235	3	16	18.75	Reactome_Pathways_2024.gmt
INITIATION OF NUCLEAR ENVELOPE (NE) REFORMATION	0.844392	0.964592	0.71721	VRK1	CD56dim NK GZMK+	up	13236	1	19	5.26316	Reactome_Pathways_2024.gmt
RNA POLYMERASE III TRANSCRIPTION INITIATION FROM TYPE 1 PROMOTER	0.848907	0.966783	0.710904	POLR2F, GTF3C6	CD56dim NK GZMK+	up	13237	2	28	7.14286	Reactome_Pathways_2024.gmt
RNA POLYMERASE II PRE-TRANSCRIPTION EVENTS	0.951617	0.996341	0.71033	GTF2E2, TCEA1, POLR2F, IWS1, SUPT16H, NCBP2, LEO1, NELFCD	CD56dim NK GZMK+	up	13238	8	81	9.87654	Reactome_Pathways_2024.gmt
TELOMERE MAINTENANCE	0.916392	0.996341	0.707405	POLR2F, WRN, NHP2, RPA3, GAR1, NOP10, PPP6R3	CD56dim NK GZMK+	up	13239	7	92	7.6087	Reactome_Pathways_2024.gmt
NONHOMOLOGOUS END-JOINING (NHEJ)	0.874671	0.98237	0.705603	PRKDC, HERC2, RNF8, XRCC5	CD56dim NK GZMK+	up	13240	4	51	7.84314	Reactome_Pathways_2024.gmt
FOXO-MEDIATED TRANSCRIPTION OF CELL CYCLE GENES	0.837086	0.962304	0.701625	RBL2, SMAD2, CCNG2	CD56dim NK GZMK+	up	13241	3	17	17.6471	Reactome_Pathways_2024.gmt
RNA POLYMERASE III TRANSCRIPTION INITIATION FROM TYPE 2 PROMOTER	0.857784	0.967859	0.699004	POLR2F, GTF3C6	CD56dim NK GZMK+	up	13242	2	27	7.40741	Reactome_Pathways_2024.gmt
OPIOID SIGNALLING	0.922987	0.996341	0.698183	CAMK2D, CALM1, PDE4B, PPP3CA, ITPR2, PRKACB, POMC	CD56dim NK GZMK+	up	13243	7	90	7.77778	Reactome_Pathways_2024.gmt
TURBULENT FLOW SHEAR STRESS ACTIVATES SIGNALING BY PIEZO1 AND INTEGRINS IN ENDOTHELIAL CELLS	0.883436	0.987667	0.696234	PTPN1, STAT1	CD56dim NK GZMK+	up	13244	2	31	6.45161	Reactome_Pathways_2024.gmt
NORC NEGATIVELY REGULATES RRNA EXPRESSION	0.917564	0.996341	0.692379	DNMT1, POLR2F, TTF1, MNAT1, GTF2H3, MBD2	CD56dim NK GZMK+	up	13245	6	76	7.89474	Reactome_Pathways_2024.gmt
SIGNALLING TO RAS	0.851105	0.967254	0.689502	RALA, SOS1, NRAS	CD56dim NK GZMK+	up	13246	3	20	15	Reactome_Pathways_2024.gmt
RND2 GTPASE CYCLE	0.872696	0.98128	0.689234	TFRC, LEMD3, PIK3R1	CD56dim NK GZMK+	up	13247	3	43	6.97674	Reactome_Pathways_2024.gmt
NEGATIVE REGULATORS OF DDX58 IFIH1 SIGNALING	0.906006	0.993553	0.687603	TRIM4, TNFAIP3, UBE2L6, UBE2K, ISG15, ITCH, PIN1	CD56dim NK GZMK+	up	13248	7	35	20	Reactome_Pathways_2024.gmt
RNA POLYMERASE III TRANSCRIPTION TERMINATION	0.852167	0.967254	0.687593	POLR2F	CD56dim NK GZMK+	up	13249	1	23	4.34783	Reactome_Pathways_2024.gmt
FORMATION OF RNA POL II ELONGATION COMPLEX	0.956807	0.996341	0.681398	TCEA1, POLR2F, IWS1, SUPT16H, NCBP2, LEO1, NELFCD, MNAT1, GTF2H3, CCNK, ELOA	CD56dim NK GZMK+	up	13250	11	58	18.9655	Reactome_Pathways_2024.gmt
RNA POLYMERASE II TRANSCRIPTION ELONGATION	0.956807	0.996341	0.681398	TCEA1, POLR2F, IWS1, SUPT16H, NCBP2, LEO1, NELFCD, MNAT1, GTF2H3, CCNK, ELOA	CD56dim NK GZMK+	up	13251	11	58	18.9655	Reactome_Pathways_2024.gmt
HIV TRANSCRIPTION INITIATION	0.93769	0.996341	0.68099	GTF2E2, POLR2F	CD56dim NK GZMK+	up	13252	2	47	4.25532	Reactome_Pathways_2024.gmt
RNA POLYMERASE II HIV PROMOTER ESCAPE	0.93769	0.996341	0.68099	GTF2E2, POLR2F	CD56dim NK GZMK+	up	13253	2	47	4.25532	Reactome_Pathways_2024.gmt
RNA POLYMERASE II PROMOTER ESCAPE	0.93769	0.996341	0.68099	GTF2E2, POLR2F	CD56dim NK GZMK+	up	13254	2	47	4.25532	Reactome_Pathways_2024.gmt
RNA POLYMERASE II TRANSCRIPTION INITIATION	0.93769	0.996341	0.68099	GTF2E2, POLR2F	CD56dim NK GZMK+	up	13255	2	47	4.25532	Reactome_Pathways_2024.gmt
RNA POLYMERASE II TRANSCRIPTION INITIATION AND PROMOTER CLEARANCE	0.93769	0.996341	0.68099	GTF2E2, POLR2F	CD56dim NK GZMK+	up	13256	2	47	4.25532	Reactome_Pathways_2024.gmt
RNA POLYMERASE II TRANSCRIPTION PRE-INITIATION AND PROMOTER OPENING	0.93769	0.996341	0.68099	GTF2E2, POLR2F	CD56dim NK GZMK+	up	13257	2	47	4.25532	Reactome_Pathways_2024.gmt
MITOTIC G1 PHASE AND G1 S TRANSITION	0.983582	0.996341	0.67993	JAK2, CDK6, CCND2, RPA3, PSMD13, RBL2, PSMC5, PSMA3, PSMD3, MNAT1, PSMC4	CD56dim NK GZMK+	up	13258	11	139	7.91367	Reactome_Pathways_2024.gmt
RNA POLYMERASE III TRANSCRIPTION INITIATION FROM TYPE 3 PROMOTER	0.882378	0.987667	0.677118	POLR2F, BDP1, SNAPC5, POLR2L, POLR3E	CD56dim NK GZMK+	up	13259	5	28	17.8571	Reactome_Pathways_2024.gmt
TRANSCRIPTIONAL REGULATION BY E2F6	0.911512	0.996233	0.672456	EHMT2, CBX3, EHMT1, CBX5	CD56dim NK GZMK+	up	13260	4	34	11.7647	Reactome_Pathways_2024.gmt
SIGNALING BY TGFBR3	0.912658	0.996341	0.669269	AGO3, TGFBR2, TGFBR3, TNRC6A, TNRC6B, TCF12	CD56dim NK GZMK+	up	13261	6	49	12.2449	Reactome_Pathways_2024.gmt
MRNA DECAY BY 5' TO 3' EXORIBONUCLEASE	0.892857	0.988489	0.665105	XRN1, LSM5, LSM3, LSM7	CD56dim NK GZMK+	up	13262	4	15	26.6667	Reactome_Pathways_2024.gmt
NUCLEAR RECEPTOR TRANSCRIPTION PATHWAY	0.895976	0.988489	0.664355	MED1, NR3C1, NRBF2, NCOR1	CD56dim NK GZMK+	up	13263	4	53	7.54717	Reactome_Pathways_2024.gmt
ER QUALITY CONTROL COMPARTMENT (ERQC)	0.89799	0.988489	0.659269	RNF5	CD56dim NK GZMK+	up	13264	1	21	4.7619	Reactome_Pathways_2024.gmt
NEGATIVE EPIGENETIC REGULATION OF RRNA EXPRESSION	0.949743	0.996341	0.654813	DNMT1, POLR2F, TTF1, MNAT1, GTF2H3, MBD2	CD56dim NK GZMK+	up	13265	6	82	7.31707	Reactome_Pathways_2024.gmt
INHIBITION OF DNA RECOMBINATION AT TELOMERE	0.926664	0.996341	0.645769	POLR2F, TERF2, TERF2IP, ATRX, POLR2B, TINF2, POLR2L, POLR2J	CD56dim NK GZMK+	up	13266	8	47	17.0213	Reactome_Pathways_2024.gmt
RNA POLYMERASE III TRANSCRIPTION INITIATION	0.924844	0.996341	0.640352	POLR2F, GTF3C6	CD56dim NK GZMK+	up	13267	2	36	5.55556	Reactome_Pathways_2024.gmt
TRANSCRIPTION OF THE HIV GENOME	0.983408	0.996341	0.636346	GTF2E2, TCEA1, POLR2F	CD56dim NK GZMK+	up	13268	3	71	4.22535	Reactome_Pathways_2024.gmt
EPIGENETIC REGULATION BY WDR5-CONTAINING HISTONE MODIFYING COMPLEXES	0.986052	0.996341	0.632437	MED1, HCFC1, DPY30, TBL1XR1, WDR82, NCOA2, ASH2L, KAT8, NCOA4, CXXC1, NCOR1	CD56dim NK GZMK+	up	13269	11	135	8.14815	Reactome_Pathways_2024.gmt
NR1H2 AND NR1H3-MEDIATED SIGNALING	0.945411	0.996341	0.629821	AGO3, TBL1XR1, TNRC6A, NCOR1, ARL4C, TNRC6B	CD56dim NK GZMK+	up	13270	6	54	11.1111	Reactome_Pathways_2024.gmt
TP53 REGULATES TRANSCRIPTION OF CELL DEATH GENES	0.935859	0.996341	0.624032	CHM, PRELID1, TP53BP2, APAF1	CD56dim NK GZMK+	up	13271	4	44	9.09091	Reactome_Pathways_2024.gmt
DUAL INCISION IN TC-NER	0.987814	0.996341	0.613815	TCEA1, POLR2F, RPA3, RBX1, POLK	CD56dim NK GZMK+	up	13272	5	63	7.93651	Reactome_Pathways_2024.gmt
EPHA-MEDIATED GROWTH CONE COLLAPSE	0.920136	0.996341	0.613408	ROCK2	CD56dim NK GZMK+	up	13273	1	29	3.44828	Reactome_Pathways_2024.gmt
RNA POLYMERASE I PROMOTER ESCAPE	0.95162	0.996341	0.605122	POLR2F, CBX3, MNAT1, GTF2H3, RRN3, GTF2H5, POLR2L	CD56dim NK GZMK+	up	13274	7	59	11.8644	Reactome_Pathways_2024.gmt
RHO GTPASES ACTIVATE NADPH OXIDASES	0.937993	0.996341	0.601812	PIK3C3, PIN1, CYBA, MAPK14, PRKCB, RAC1	CD56dim NK GZMK+	up	13275	6	24	25	Reactome_Pathways_2024.gmt
FORMATION OF HIV ELONGATION COMPLEX IN THE ABSENCE OF HIV TAT	0.98443	0.996341	0.599895	TCEA1, POLR2F, SUPT16H, NCBP2, NELFCD, MNAT1, GTF2H3, CCNK, ELOA, POLR2B, GTF2H5, ELOB, POLR2L	CD56dim NK GZMK+	up	13276	13	45	28.8889	Reactome_Pathways_2024.gmt
B-WICH COMPLEX POSITIVELY REGULATES RRNA EXPRESSION	0.959939	0.996341	0.593785	POLR2F, DEK, BAZ1B	CD56dim NK GZMK+	up	13277	3	59	5.08475	Reactome_Pathways_2024.gmt
EPH-EPHRIN SIGNALING	0.991637	0.996341	0.590904	ACTR2, ROCK2, CLTC, PAK2, NCK2, AP2B1, ADAM10	CD56dim NK GZMK+	up	13278	7	92	7.6087	Reactome_Pathways_2024.gmt
RNA POLYMERASE III ABORTIVE AND RETRACTIVE INITIATION	0.956522	0.996341	0.590148	POLR2F, GTF3C6	CD56dim NK GZMK+	up	13279	2	41	4.87805	Reactome_Pathways_2024.gmt
RNA POLYMERASE III TRANSCRIPTION	0.956522	0.996341	0.590148	POLR2F, GTF3C6	CD56dim NK GZMK+	up	13280	2	41	4.87805	Reactome_Pathways_2024.gmt
RNA POLYMERASE I TRANSCRIPTION TERMINATION	0.962207	0.996341	0.572723	POLR2F, TTF1, MNAT1, GTF2H3	CD56dim NK GZMK+	up	13281	4	33	12.1212	Reactome_Pathways_2024.gmt
PROTEIN-PROTEIN INTERACTIONS AT SYNAPSES	0.960367	0.996341	0.557265	FLOT1, EPB41, CASK, PPFIA1, FLOT2	CD56dim NK GZMK+	up	13282	5	88	5.68182	Reactome_Pathways_2024.gmt
O-LINKED GLYCOSYLATION OF MUCINS	0.957732	0.996341	0.55709	GALNT3, C1GALT1	CD56dim NK GZMK+	up	13283	2	65	3.07692	Reactome_Pathways_2024.gmt
FGFR2 MUTANT RECEPTOR ACTIVATION	0.974877	0.996341	0.540466	POLR2F, NCBP2	CD56dim NK GZMK+	up	13284	2	33	6.06061	Reactome_Pathways_2024.gmt
SIGNALING BY FGFR2 IIIA TM	0.974877	0.996341	0.540466	POLR2F, NCBP2	CD56dim NK GZMK+	up	13285	2	19	10.5263	Reactome_Pathways_2024.gmt
CELL-EXTRACELLULAR MATRIX INTERACTIONS	0.990017	0.996341	0.475863	ARHGEF6, ITGB1, ILK	CD56dim NK GZMK+	up	13286	3	18	16.6667	Reactome_Pathways_2024.gmt
DNA DAMAGE TELOMERE STRESS INDUCED SENESCENCE	0.995265	0.997308	0.46194	CABIN1, TERF2, TERF2IP, TINF2	CD56dim NK GZMK+	up	13287	4	60	6.66667	Reactome_Pathways_2024.gmt
MATURATION OF HRSV A PROTEINS	0.997373	0.997373	-0.416506	PPP1CB	CD56dim NK GZMK+	down	13288	1	24	4.16667	Reactome_Pathways_2024.gmt
EPH-EPHRIN MEDIATED REPULSION OF CELLS	0.996886	0.997373	-0.452003	APH1A, CLTB, ACTB	CD56dim NK GZMK+	down	13289	3	51	5.88235	Reactome_Pathways_2024.gmt
NUCLEOTIDE CATABOLISM	0.989298	0.996341	-0.469355	UPP1, TYMP	CD56dim NK GZMK+	down	13290	2	35	5.71429	Reactome_Pathways_2024.gmt
MRNA CAPPING	0.992258	0.996341	-0.501699	CCNH, POLR2C, POLR2A, GTF2F1, ERCC3, POLR2H, POLR2D, POLR2E, GTF2F2	CD56dim NK GZMK+	down	13291	9	29	31.0345	Reactome_Pathways_2024.gmt
DUAL INCISION IN GG-NER	0.988628	0.996341	-0.513448	CUL4A, UBC	CD56dim NK GZMK+	down	13292	2	41	4.87805	Reactome_Pathways_2024.gmt
SENSORY PROCESSING OF SOUND BY OUTER HAIR CELLS OF THE COCHLEA	0.978261	0.996341	-0.51561	ACTB, MYH9, ACTG1, RDX, TWF1, TWF2, TRIOBP, EZR, SPTAN1, CASK, SPTBN1, GSN, MSN	CD56dim NK GZMK+	down	13293	13	55	23.6364	Reactome_Pathways_2024.gmt
NRAGE SIGNALS DEATH THROUGH JNK	0.983697	0.996341	-0.5228	PREX1, ARHGEF7, ARHGEF1	CD56dim NK GZMK+	down	13294	3	59	5.08475	Reactome_Pathways_2024.gmt
INTEGRIN CELL SURFACE INTERACTIONS	0.973807	0.996341	-0.541368	BSG, PECAM1, CD44, CD47, ITGAE	CD56dim NK GZMK+	down	13295	5	85	5.88235	Reactome_Pathways_2024.gmt
CELL SURFACE INTERACTIONS AT THE VASCULAR WALL	0.994717	0.997308	-0.546665	CD48, GYPC, BSG, CD99, TGFB1, GRB2, SLC16A3, ATP1B3, PECAM1, CD44, SLC3A2	CD56dim NK GZMK+	down	13296	11	233	4.72103	Reactome_Pathways_2024.gmt
GAP-FILLING DNA REPAIR SYNTHESIS AND LIGATION IN GG-NER	0.962073	0.996341	-0.55156	UBC, LIG3, UBB	CD56dim NK GZMK+	down	13297	3	25	12	Reactome_Pathways_2024.gmt
EPIGENETIC REGULATION OF ADIPOGENESIS GENES BY MLL3 AND MLL4 COMPLEXES	0.990097	0.996341	-0.552668	CCNC, PNPLA2, MED17, EP300, MED23, MED14, ELOVL5, H2AFX, HDAC3, SIRT1, MED6	CD56dim NK GZMK+	down	13298	11	103	10.6796	Reactome_Pathways_2024.gmt
EPIGENETIC REGULATION OF GENE EXPRESSION BY MLL3 AND MLL4 COMPLEXES	0.990097	0.996341	-0.552668	CCNC, PNPLA2, MED17, EP300, MED23, MED14, ELOVL5, H2AFX, HDAC3, SIRT1, MED6	CD56dim NK GZMK+	down	13299	11	103	10.6796	Reactome_Pathways_2024.gmt
MLL4 AND MLL3 COMPLEXES REGULATE EXPRESSION OF PPARG TARGETS IN ADIPOGENESIS AND HEPATIC STEATOSIS	0.990097	0.996341	-0.552668	CCNC, PNPLA2, MED17, EP300, MED23, MED14, ELOVL5, H2AFX, HDAC3, SIRT1, MED6	CD56dim NK GZMK+	down	13300	11	103	10.6796	Reactome_Pathways_2024.gmt
HIV ELONGATION ARREST AND RECOVERY	0.986371	0.996341	-0.555241	CDK9, CTDP1, POLR2C, POLR2A, NELFB, GTF2F1, CCNT1, POLR2H, POLR2D, POLR2E, GTF2F2, ELL	CD56dim NK GZMK+	down	13301	12	33	36.3636	Reactome_Pathways_2024.gmt
PAUSING AND RECOVERY OF HIV ELONGATION	0.986371	0.996341	-0.555241	CDK9, CTDP1, POLR2C, POLR2A, NELFB, GTF2F1, CCNT1, POLR2H, POLR2D, POLR2E, GTF2F2, ELL	CD56dim NK GZMK+	down	13302	12	33	36.3636	Reactome_Pathways_2024.gmt
REGULATION OF TP53 ACTIVITY THROUGH ACETYLATION	0.971607	0.996341	-0.558328	MTA2, PML, AKT1, EP300	CD56dim NK GZMK+	down	13303	4	30	13.3333	Reactome_Pathways_2024.gmt
FORMATION OF HIV-1 ELONGATION COMPLEX CONTAINING HIV-1 TAT	0.987665	0.996341	-0.565224	CDK9, CTDP1, CCNH, POLR2C, POLR2A, NELFB, GTF2F1, ERCC3, CCNT1, POLR2H, POLR2D, POLR2E, GTF2F2, ELL	CD56dim NK GZMK+	down	13304	14	44	31.8182	Reactome_Pathways_2024.gmt
HIV TRANSCRIPTION ELONGATION	0.987665	0.996341	-0.565224	CDK9, CTDP1, CCNH, POLR2C, POLR2A, NELFB, GTF2F1, ERCC3, CCNT1, POLR2H, POLR2D, POLR2E, GTF2F2, ELL	CD56dim NK GZMK+	down	13305	14	44	31.8182	Reactome_Pathways_2024.gmt
TAT-MEDIATED ELONGATION OF THE HIV-1 TRANSCRIPT	0.987665	0.996341	-0.565224	CDK9, CTDP1, CCNH, POLR2C, POLR2A, NELFB, GTF2F1, ERCC3, CCNT1, POLR2H, POLR2D, POLR2E, GTF2F2, ELL	CD56dim NK GZMK+	down	13306	14	44	31.8182	Reactome_Pathways_2024.gmt
O-LINKED GLYCOSYLATION	0.952722	0.996341	-0.565239	GALNT11, SPON2	CD56dim NK GZMK+	down	13307	2	114	1.75439	Reactome_Pathways_2024.gmt
REGULATION OF ENDOGENOUS RETROELEMENTS	0.991405	0.996341	-0.572785	BCL7C, RBM7, MTA2, SMARCC1, BCL7B, ACTB, SS18, H2AFX, ARID1B, SMARCD2, ARID1A, RBBP7, UBE2I, ZNF224, TRIM28	CD56dim NK GZMK+	down	13308	15	111	13.5135	Reactome_Pathways_2024.gmt
METALLOPROTEASE DUBS	0.947803	0.996341	-0.576434	UBC, EP300, UBB	CD56dim NK GZMK+	down	13309	3	31	9.67742	Reactome_Pathways_2024.gmt
PRC2 METHYLATES HISTONES AND DNA	0.946589	0.996341	-0.582768	PHF1	CD56dim NK GZMK+	down	13310	1	41	2.43902	Reactome_Pathways_2024.gmt
GAP-FILLING DNA REPAIR SYNTHESIS AND LIGATION IN TC-NER	0.98938	0.996341	-0.583125	CUL4A, UBC, CCNH, POLR2C, LIG3, POLR2A, AQR, UBB, ERCC3	CD56dim NK GZMK+	down	13311	9	62	14.5161	Reactome_Pathways_2024.gmt
PIWI-INTERACTING RNA (PIRNA) BIOGENESIS	0.953601	0.996341	-0.586901	HSP90AA1, POLR2C, POLR2A, POLR2H, POLR2D, POLR2E	CD56dim NK GZMK+	down	13312	6	29	20.6897	Reactome_Pathways_2024.gmt
PHASE II - CONJUGATION OF COMPOUNDS	0.957385	0.996341	-0.592013	TPMT, UGP2, SLC35D2, MAT2A, GCLC	CD56dim NK GZMK+	down	13313	5	111	4.5045	Reactome_Pathways_2024.gmt
ABORTIVE ELONGATION OF HIV-1 TRANSCRIPT IN THE ABSENCE OF TAT	0.955564	0.996341	-0.595501	CTDP1, POLR2C, POLR2A, NELFB, GTF2F1, POLR2H, POLR2D, POLR2E, GTF2F2	CD56dim NK GZMK+	down	13314	9	23	39.1304	Reactome_Pathways_2024.gmt
PAUSING AND RECOVERY OF TAT-MEDIATED HIV ELONGATION	0.969249	0.996341	-0.602428	CDK9, CTDP1, POLR2C, POLR2A, NELFB, GTF2F1, CCNT1, POLR2H, POLR2D, POLR2E, GTF2F2, ELL	CD56dim NK GZMK+	down	13315	12	32	37.5	Reactome_Pathways_2024.gmt
TAT-MEDIATED HIV ELONGATION ARREST AND RECOVERY	0.969249	0.996341	-0.602428	CDK9, CTDP1, POLR2C, POLR2A, NELFB, GTF2F1, CCNT1, POLR2H, POLR2D, POLR2E, GTF2F2, ELL	CD56dim NK GZMK+	down	13316	12	32	37.5	Reactome_Pathways_2024.gmt
RNA POL II CTD PHOSPHORYLATION AND INTERACTION WITH CE	0.950181	0.996341	-0.603911	CCNH, POLR2C, POLR2A, GTF2F1, ERCC3, POLR2H, POLR2D, POLR2E, GTF2F2	CD56dim NK GZMK+	down	13317	9	27	33.3333	Reactome_Pathways_2024.gmt
RNA POL II CTD PHOSPHORYLATION AND INTERACTION WITH CE DURING HIV INFECTION	0.950181	0.996341	-0.603911	CCNH, POLR2C, POLR2A, GTF2F1, ERCC3, POLR2H, POLR2D, POLR2E, GTF2F2	CD56dim NK GZMK+	down	13318	9	27	33.3333	Reactome_Pathways_2024.gmt
SENSORY PROCESSING OF SOUND	0.939087	0.996341	-0.618585	ACTB, MYH9, CAPZA2, ACTG1, VAMP2, ATP2B1, CAPZA1, RDX	CD56dim NK GZMK+	down	13319	8	77	10.3896	Reactome_Pathways_2024.gmt
FORMATION OF THE EARLY ELONGATION COMPLEX	0.951945	0.996341	-0.621414	CTDP1, CCNH, POLR2C, POLR2A, NELFB, GTF2F1, ERCC3, POLR2H, POLR2D, POLR2E, GTF2F2	CD56dim NK GZMK+	down	13320	11	33	33.3333	Reactome_Pathways_2024.gmt
FORMATION OF THE HIV-1 EARLY ELONGATION COMPLEX	0.951945	0.996341	-0.621414	CTDP1, CCNH, POLR2C, POLR2A, NELFB, GTF2F1, ERCC3, POLR2H, POLR2D, POLR2E, GTF2F2	CD56dim NK GZMK+	down	13321	11	33	33.3333	Reactome_Pathways_2024.gmt
HDACS DEACETYLATE HISTONES	0.946488	0.996341	-0.630236	MTA2, ARID4A, RCOR1, REST, HDAC3, SAP30L, RBBP7, SAP18, NCOR2, TBL1X	CD56dim NK GZMK+	down	13322	10	60	16.6667	Reactome_Pathways_2024.gmt
MAP2K AND MAPK ACTIVATION	0.927076	0.996341	-0.639124	RAF1, PEBP1	CD56dim NK GZMK+	down	13323	2	40	5	Reactome_Pathways_2024.gmt
INSULIN PROCESSING	0.911257	0.996233	-0.640977	P4HB, SLC30A5, KIF5B	CD56dim NK GZMK+	down	13324	3	25	12	Reactome_Pathways_2024.gmt
REGULATION OF BETA-CELL DEVELOPMENT	0.893954	0.988489	-0.647011	AKT1, EP300, AKT2, RBPJ, FOXO1, KAT2B	CD56dim NK GZMK+	down	13325	6	42	14.2857	Reactome_Pathways_2024.gmt
SIGNALING BY HIGH-KINASE ACTIVITY BRAF MUTANTS	0.909324	0.996072	-0.65451	RAF1, PEBP1	CD56dim NK GZMK+	down	13326	2	36	5.55556	Reactome_Pathways_2024.gmt
SRP-DEPENDENT COTRANSLATIONAL PROTEIN TARGETING TO MEMBRANE	0.926069	0.996341	-0.65615	SSR3, SEC61B, SRP19, SPCS3, RPN1, RPN2, DDOST, SPCS1	CD56dim NK GZMK+	down	13327	8	119	6.72269	Reactome_Pathways_2024.gmt
RAS PROCESSING	0.897186	0.988489	-0.65793	UBC, ABHD17A, UBB, RCE1	CD56dim NK GZMK+	down	13328	4	24	16.6667	Reactome_Pathways_2024.gmt
SIGNALING BY FGFR	0.942255	0.996341	-0.670462	HNRNPH1, PTBP1, UBC, POLR2C, FGFBP2, HNRNPA1, POLR2A, PPP2R1A, GRB2, MAPK1, UBB, GTF2F1	CD56dim NK GZMK+	down	13329	12	91	13.1868	Reactome_Pathways_2024.gmt
RESPIRATORY SYNCYTIAL VIRUS (RSV) GENOME REPLICATION, TRANSCRIPTION AND TRANSLATION	0.887937	0.988489	-0.675082	PPP1CB, HSP90AA1, HSPA8, SPCS3	CD56dim NK GZMK+	down	13330	4	30	13.3333	Reactome_Pathways_2024.gmt
DEGRADATION OF THE EXTRACELLULAR MATRIX	0.88756	0.988489	-0.679175	ADAM17, BSG, CTSD, ADAM8	CD56dim NK GZMK+	down	13331	4	140	2.85714	Reactome_Pathways_2024.gmt
SYNTHESIS OF PIPS AT THE PLASMA MEMBRANE	0.900089	0.989287	-0.680054	INPP5K, MTMR9, MTMR6, RAB4A, ARF1, SBF2, PIK3CG	CD56dim NK GZMK+	down	13332	7	53	13.2075	Reactome_Pathways_2024.gmt
RHOG GTPASE CYCLE	0.927815	0.996341	-0.681604	MAP3K11, VAMP3, PREX1, EMD, LETM1, STX5, ARHGDIA	CD56dim NK GZMK+	down	13333	7	74	9.45946	Reactome_Pathways_2024.gmt
CHROMATIN MODIFYING ENZYMES	0.991604	0.996341	-0.6817	MORF4L2, KDM2B, KANSL1, RELA, KDM5B, MTA2, ARID4A, HAT1, KDM7A, RCOR1, NFKB2, EED, SMARCC1, MSL2, ACTB, EP300, KDM6B, MCRS1, KDM3A, ATF2, KAT5, ELP2, ELP5, H2AFX, MSL3, ARID1B, EPC1, MBIP, REST, ELP6, TAF10, HDAC3, BRD1, SMARCD2, SAP30L	CD56dim NK GZMK+	down	13334	35	238	14.7059	Reactome_Pathways_2024.gmt
CHROMATIN ORGANIZATION	0.991604	0.996341	-0.6817	MORF4L2, KDM2B, KANSL1, RELA, KDM5B, MTA2, ARID4A, HAT1, KDM7A, RCOR1, NFKB2, EED, SMARCC1, MSL2, ACTB, EP300, KDM6B, MCRS1, KDM3A, ATF2, KAT5, ELP2, ELP5, H2AFX, MSL3, ARID1B, EPC1, MBIP, REST, ELP6, TAF10, HDAC3, BRD1, SMARCD2, SAP30L	CD56dim NK GZMK+	down	13335	35	238	14.7059	Reactome_Pathways_2024.gmt
GPCR DOWNSTREAM SIGNALLING	0.976334	0.996341	-0.695602	PTGER4, ADRB2, GNAS, KPNA2, PREX1, CCL28, ARHGEF7, PRKAR1A, DGKQ, GNB2, CCL4, RGS3, GNG2, ARHGEF1, PPP3R1, DGKE, AKT1, PPP2R1A, GRB2, MAPK1	CD56dim NK GZMK+	down	13336	20	633	3.15956	Reactome_Pathways_2024.gmt
SIGNALING BY THE B CELL RECEPTOR (BCR)	0.957346	0.996341	-0.699874	RELA, PSMD11, PSMC6, PSMD6, UBC, PSMA1, PSMC3, PSMA2, PPP3R1, NFKBIA, GRB2, UBB, ADRM1, NFKBIB, SKP1	CD56dim NK GZMK+	down	13337	15	162	9.25926	Reactome_Pathways_2024.gmt
EXTRACELLULAR MATRIX ORGANIZATION	0.916337	0.996341	-0.70036	P4HB, ADAM17, BSG, CTSD, ADAM8, TGFB1, PPIB, PECAM1, PLEC, CD44	CD56dim NK GZMK+	down	13338	10	300	3.33333	Reactome_Pathways_2024.gmt
FLT3 SIGNALING IN DISEASE	0.862348	0.971884	-0.703988	PIM1, UBC	CD56dim NK GZMK+	down	13339	2	28	7.14286	Reactome_Pathways_2024.gmt
RESPONSE OF EIF2AK4 (GCN2) TO AMINO ACID DEFICIENCY	0.832737	0.962304	-0.704293	CEBPG, DDIT3	CD56dim NK GZMK+	down	13340	2	106	1.88679	Reactome_Pathways_2024.gmt
TRANSLATION	0.955537	0.996341	-0.708053	EIF4E, EIF4A2, SSR3, SEC61B, EIF2B1, EIF3F, PTCD3, MTRF1L, SRP19, EIF3E, EEF1A1, SPCS3, RPN1, CARS2, EIF4H, RPN2, PPA1, ETF1, EIF3B, EIF3A, PPA2, TRMT112, EIF3L, DDOST, SPCS1, EEF2, EIF4G1, EIF5, SRP9, EIF3I, EIF4A1, EIF2B5	CD56dim NK GZMK+	down	13341	32	302	10.596	Reactome_Pathways_2024.gmt
G ALPHA (12 13) SIGNALLING EVENTS	0.864422	0.973098	-0.713137	PREX1, ARHGEF7, GNB2, GNG2, ARHGEF1	CD56dim NK GZMK+	down	13342	5	80	6.25	Reactome_Pathways_2024.gmt
REGULATION OF APOPTOSIS	0.893632	0.988489	-0.713166	PSMD11, PSMC6, PSMD6, UBC, PSMA1, PSMC3, PSMA2	CD56dim NK GZMK+	down	13343	7	40	17.5	Reactome_Pathways_2024.gmt
VEGFR2 MEDIATED VASCULAR PERMEABILITY	0.844287	0.964592	-0.714062	CTNNB1, HSP90AA1, AKT1, RICTOR	CD56dim NK GZMK+	down	13344	4	29	13.7931	Reactome_Pathways_2024.gmt
TRANSCRIPTIONAL AND POST-TRANSLATIONAL REGULATION OF MITF-M EXPRESSION AND ACTIVITY	0.833021	0.962304	-0.715085	CTNNB1	CD56dim NK GZMK+	down	13345	1	51	1.96078	Reactome_Pathways_2024.gmt
TP53 REGULATES TRANSCRIPTION OF GENES INVOLVED IN CYTOCHROME C RELEASE	0.81394	0.956775	-0.715905	PMAIP1	CD56dim NK GZMK+	down	13346	1	20	5	Reactome_Pathways_2024.gmt
REGULATION OF ACTIN DYNAMICS FOR PHAGOCYTIC CUP FORMATION	0.889352	0.988489	-0.716851	HSP90AA1, ELMO1, CD247, WIPF2, ACTB, GRB2, MAPK1, MYH9, ARPC1B, BRK1, ACTG1	CD56dim NK GZMK+	down	13347	11	143	7.69231	Reactome_Pathways_2024.gmt
TRANSCRIPTIONAL REGULATION BY NPAS4	0.835734	0.962304	-0.718317	FOS, NAMPT, AGO4, MAPK1	CD56dim NK GZMK+	down	13348	4	35	11.4286	Reactome_Pathways_2024.gmt
MITOCHONDRIAL PROTEIN IMPORT	0.904035	0.992507	-0.720707	TIMM17A, PMPCA, GFER, TIMM44, TIMM10B, TOMM40, SLC25A6, TIMM17B, CHCHD2, HSPD1, ATP5F1A, ATP5F1B, TOMM20, TIMM22, GRPEL1	CD56dim NK GZMK+	down	13349	15	65	23.0769	Reactome_Pathways_2024.gmt
SENSORY PROCESSING OF SOUND BY INNER HAIR CELLS OF THE COCHLEA	0.835234	0.962304	-0.72254	ACTB, MYH9, CAPZA2, ACTG1, VAMP2, ATP2B1, CAPZA1, RDX	CD56dim NK GZMK+	down	13350	8	69	11.5942	Reactome_Pathways_2024.gmt
L13A-MEDIATED TRANSLATIONAL SILENCING OF CERULOPLASMIN EXPRESSION	0.84539	0.964592	-0.732488	EIF4E, EIF4A2, EIF3F, EIF3E, EIF4H, EIF3B, EIF3A, EIF3L, EIF4G1, EIF3I, EIF4A1	CD56dim NK GZMK+	down	13351	11	116	9.48276	Reactome_Pathways_2024.gmt
RUNX1 INTERACTS WITH CO-FACTORS WHOSE PRECISE EFFECT ON RUNX1 TARGETS IS NOT KNOWN	0.856071	0.967859	-0.732577	RING1, SMARCC1, EP300, YAF2, CBFB, ARID1B, SMARCD2, ARID1A, PHC2	CD56dim NK GZMK+	down	13352	9	37	24.3243	Reactome_Pathways_2024.gmt
ZBP1(DAI) MEDIATED INDUCTION OF TYPE I IFNS	0.812031	0.956775	-0.732823	RELA, NFKB2, NFKBIA, NFKBIB	CD56dim NK GZMK+	down	13353	4	21	19.0476	Reactome_Pathways_2024.gmt
FORMATION OF THE BETA-CATENIN TCF TRANSACTIVATING COMPLEX	0.825792	0.961568	-0.734773	CTNNB1, CDC73, EP300, TLE1, KAT5, H2AFX	CD56dim NK GZMK+	down	13354	6	60	10	Reactome_Pathways_2024.gmt
REGULATION OF INSULIN SECRETION	0.818132	0.956775	-0.73738	GNAS, PRKAR1A, GNB2, GNG2, GNB1, PRKAR2A	CD56dim NK GZMK+	down	13355	6	78	7.69231	Reactome_Pathways_2024.gmt
RECRUITMENT AND ATM-MED PHOSPHORYLATION OF REPAIR AND SIGNALING PROTEINS AT DNA DOUBLE STRAND BREAKS	0.833423	0.962304	-0.738463	UBE2N, UBC, UBB, KAT5, SUMO1, H2AFX, MRE11, UBE2I	CD56dim NK GZMK+	down	13356	8	60	13.3333	Reactome_Pathways_2024.gmt
SIGNALING BY ERBB4	0.81843	0.956775	-0.739735	ADAM17, ADAP1, UBC, APH1A	CD56dim NK GZMK+	down	13357	4	58	6.89655	Reactome_Pathways_2024.gmt
BUDDING AND MATURATION OF HIV VIRION	0.817915	0.956775	-0.7412	TSG101, UBC, VPS4A, UBB, UBAP1, VPS37B	CD56dim NK GZMK+	down	13358	6	36	16.6667	Reactome_Pathways_2024.gmt
RND3 GTPASE CYCLE	0.801352	0.954032	-0.743893	NISCH, CPD	CD56dim NK GZMK+	down	13359	2	42	4.7619	Reactome_Pathways_2024.gmt
GTP HYDROLYSIS AND JOINING OF THE 60S RIBOSOMAL SUBUNIT	0.824327	0.961568	-0.747245	EIF4E, EIF4A2, EIF3F, EIF3E, EIF4H, EIF3B, EIF3A, EIF3L, EIF4G1, EIF5, EIF3I, EIF4A1	CD56dim NK GZMK+	down	13360	12	117	10.2564	Reactome_Pathways_2024.gmt
MRNA ACTIVATION UPON BINDING OF THE CAP-BINDING COMPLEX AND EIFS, AND SUBSEQUENT BINDING TO 43S	0.817873	0.956775	-0.748831	EIF4E, EIF4A2, EIF3F, EIF3E, EIF4H, EIF3B, EIF3A, EIF3L, EIF4G1, EIF3I, EIF4A1	CD56dim NK GZMK+	down	13361	11	61	18.0328	Reactome_Pathways_2024.gmt
TRANSLATION INITIATION COMPLEX FORMATION	0.817873	0.956775	-0.748831	EIF4E, EIF4A2, EIF3F, EIF3E, EIF4H, EIF3B, EIF3A, EIF3L, EIF4G1, EIF3I, EIF4A1	CD56dim NK GZMK+	down	13362	11	60	18.3333	Reactome_Pathways_2024.gmt
GOLGI ASSOCIATED VESICLE BIOGENESIS	0.83811	0.962348	-0.754846	RAB5C, FTL, CPD, TPD52, FTH1, SNX2, BLOC1S4, NECAP1, HSPA8, ARF1	CD56dim NK GZMK+	down	13363	10	56	17.8571	Reactome_Pathways_2024.gmt
SIGNALING BY FGFR2	0.840484	0.962808	-0.75586	HNRNPH1, PTBP1, UBC, POLR2C, FGFBP2, HNRNPA1, POLR2A, PPP2R1A, GRB2, MAPK1, UBB, GTF2F1	CD56dim NK GZMK+	down	13364	12	75	16	Reactome_Pathways_2024.gmt
NOTCH1 INTRACELLULAR DOMAIN REGULATES TRANSCRIPTION	0.815817	0.956775	-0.756973	CCNC, UBC, FBXW7, EP300, HIF1A, TLE1, UBB, SKP1, HDAC3, RBPJ	CD56dim NK GZMK+	down	13365	10	48	20.8333	Reactome_Pathways_2024.gmt
RHOA GTPASE CYCLE	0.88291	0.987667	-0.758906	PKN1, TAGAP, VAMP3, BCR, PREX1, EMC3, ARHGEF7, SCFD1, ARHGEF1, STX5, ARHGDIA	CD56dim NK GZMK+	down	13366	11	149	7.38255	Reactome_Pathways_2024.gmt
RIP-MEDIATED NFKB ACTIVATION VIA ZBP1	0.766246	0.938339	-0.765182	RELA, NFKB2, NFKBIA, NFKBIB	CD56dim NK GZMK+	down	13367	4	17	23.5294	Reactome_Pathways_2024.gmt
RHOBTB1 GTPASE CYCLE	0.787817	0.944607	-0.765429	VIM, CPSF7, TRA2B, COPS4	CD56dim NK GZMK+	down	13368	4	23	17.3913	Reactome_Pathways_2024.gmt
CELL-CELL COMMUNICATION	0.831391	0.962304	-0.765698	ZEB2, CTNNB1	CD56dim NK GZMK+	down	13369	2	157	1.27389	Reactome_Pathways_2024.gmt
TRAF6 MEDIATED NF-KB ACTIVATION	0.758972	0.937965	-0.766295	RELA, NFKB2, NFKBIA, NFKBIB	CD56dim NK GZMK+	down	13370	4	25	16	Reactome_Pathways_2024.gmt
RSV-HOST INTERACTIONS	0.826594	0.961568	-0.768964	MED21, CCNC, UBC, MED17, MED19, EP300, MED28, ARIH1, MED23, UBB, MED14, MED8	CD56dim NK GZMK+	down	13371	12	109	11.0092	Reactome_Pathways_2024.gmt
TRANSCRIPTIONAL REGULATION OF GRANULOPOIESIS	0.775765	0.938978	-0.76926	PML, RARA, EP300, CBFB, STAT3, H2AFX, CREB1	CD56dim NK GZMK+	down	13372	7	58	12.069	Reactome_Pathways_2024.gmt
RETROGRADE TRANSPORT AT THE TRANS-GOLGI-NETWORK	0.798992	0.954032	-0.769989	VAMP3, COG3, VPS51, VPS53, COG5, TMF1, VTI1A, RAB6A	CD56dim NK GZMK+	down	13373	8	49	16.3265	Reactome_Pathways_2024.gmt
SIGNALING BY NOTCH3	0.776388	0.938978	-0.77108	UBC, APH1A, MIB2, EP300, UBB, IKZF1, RBPJ, YBX1, KAT2B, PSEN1	CD56dim NK GZMK+	down	13374	10	49	20.4082	Reactome_Pathways_2024.gmt
AMPLIFICATION OF SIGNAL FROM THE KINETOCHORES	0.808954	0.956775	-0.774389	PPP2R5C, AHCTF1, PMF1, NUP98, PPP2R1A, NDEL1, NDE1, NUDC, SEC13, DYNC1H1, DYNC1LI1	CD56dim NK GZMK+	down	13375	11	94	11.7021	Reactome_Pathways_2024.gmt
AMPLIFICATION OF SIGNAL FROM UNATTACHED KINETOCHORES VIA A MAD2 INHIBITORY SIGNAL	0.808954	0.956775	-0.774389	PPP2R5C, AHCTF1, PMF1, NUP98, PPP2R1A, NDEL1, NDE1, NUDC, SEC13, DYNC1H1, DYNC1LI1	CD56dim NK GZMK+	down	13376	11	94	11.7021	Reactome_Pathways_2024.gmt
DOWNREGULATION OF ERBB2 SIGNALING	0.762769	0.937965	-0.776213	UBC, HSP90AA1, AKT1, STUB1, UBB, MATK, AKT2	CD56dim NK GZMK+	down	13377	7	29	24.1379	Reactome_Pathways_2024.gmt
TRANSPORT OF INORGANIC CATIONS ANIONS AND AMINO ACIDS OLIGOPEPTIDES	0.751312	0.935307	-0.782989	SLC15A4, SLC20A1, SLC38A2	CD56dim NK GZMK+	down	13378	3	107	2.80374	Reactome_Pathways_2024.gmt
RIBOSOMAL SCANNING AND START CODON RECOGNITION	0.771403	0.938978	-0.782998	EIF4E, EIF4A2, EIF3F, EIF3E, EIF4H, EIF3B, EIF3A, EIF3L, EIF4G1, EIF5, EIF3I, EIF4A1	CD56dim NK GZMK+	down	13379	12	60	20	Reactome_Pathways_2024.gmt
POST-TRANSLATIONAL MODIFICATION SYNTHESIS OF GPI-ANCHORED PROTEINS	0.749155	0.934866	-0.783148	DPM1, GPAA1, LY6E, PIGX, PIGT	CD56dim NK GZMK+	down	13380	5	93	5.37634	Reactome_Pathways_2024.gmt
MITF-M-REGULATED MELANOCYTE DEVELOPMENT	0.826123	0.961568	-0.786194	CTNNB1, BCL7C, ATP6V0B, ATP6V1H, ATP6AP2, AGO4, SMARCC1, BCL7B, ACTB, MAPK1	CD56dim NK GZMK+	down	13381	10	136	7.35294	Reactome_Pathways_2024.gmt
TRANS-GOLGI NETWORK VESICLE BUDDING	0.804965	0.956775	-0.793149	RAB5C, FTL, HGS, CPD, CLTB, TPD52, FTH1, SNX2, BLOC1S4, CTSZ, NECAP1, HSPA8, ARF1	CD56dim NK GZMK+	down	13382	13	72	18.0556	Reactome_Pathways_2024.gmt
RHOC GTPASE CYCLE	0.762161	0.937965	-0.801468	PKN1, VAMP3, BCR, PREX1, ARHGEF1, STX5, ARHGDIA	CD56dim NK GZMK+	down	13383	7	74	9.45946	Reactome_Pathways_2024.gmt
G ALPHA (Q) SIGNALLING EVENTS	0.763071	0.937965	-0.804016	DGKQ, GNB2, RGS3, GNG2, DGKE, GRB2, MAPK1, RASGRP2, GNB1, NMUR1, CREB1	CD56dim NK GZMK+	down	13384	11	219	5.02283	Reactome_Pathways_2024.gmt
SUMOYLATION	0.845994	0.964592	-0.807416	NUP88, DDX5, NUP58, ZNF131, RELA, RING1, NSMCE3, NR1H2, PML, NUP214, NFKB2, POM121C, NUP98, NUP210, RARA, NFKBIA, TOP1, RAD21, EP300, RORA, NOP58	CD56dim NK GZMK+	down	13385	21	176	11.9318	Reactome_Pathways_2024.gmt
RHOB GTPASE CYCLE	0.734622	0.922769	-0.809624	PKN1, VAMP3, BCR, PREX1, ARHGEF1	CD56dim NK GZMK+	down	13386	5	70	7.14286	Reactome_Pathways_2024.gmt
CYTOSOLIC SENSORS OF PATHOGEN-ASSOCIATED DNA	0.760697	0.937965	-0.809661	CTNNB1, RELA, UBC, XRCC6, NFKB2, IRF7, NFKBIA, EP300, UBB	CD56dim NK GZMK+	down	13387	9	64	14.0625	Reactome_Pathways_2024.gmt
INTERLEUKIN-12 FAMILY SIGNALING	0.752768	0.935455	-0.811427	SOD2, P4HB, HNRNPA2B1, TCP1	CD56dim NK GZMK+	down	13388	4	56	7.14286	Reactome_Pathways_2024.gmt
PROTEASOME ASSEMBLY	0.773517	0.938978	-0.811543	PSMD11, PSMC6, PSMD6, PSMD9, PSMA1, PSMC3, PSMA2, PSME4, PSMF1, ADRM1	CD56dim NK GZMK+	down	13389	10	52	19.2308	Reactome_Pathways_2024.gmt
FGFR2 ALTERNATIVE SPLICING	0.722563	0.915872	-0.812351	HNRNPH1, PTBP1, POLR2C, HNRNPA1, POLR2A, GTF2F1, POLR2H, HNRNPF, POLR2D, POLR2E, GTF2F2, TIAL1	CD56dim NK GZMK+	down	13390	12	28	42.8571	Reactome_Pathways_2024.gmt
METABOLISM OF WATER-SOLUBLE VITAMINS AND COFACTORS	0.740346	0.928763	-0.813888	SLC2A3, ABCD4, PDXK, NAMPT, MMADHC	CD56dim NK GZMK+	down	13391	5	127	3.93701	Reactome_Pathways_2024.gmt
TELOMERE EXTENSION BY TELOMERASE	0.702967	0.906935	-0.814536	PPP6C, ANKRD28	CD56dim NK GZMK+	down	13392	2	23	8.69565	Reactome_Pathways_2024.gmt
RHOBTB2 GTPASE CYCLE	0.72028	0.915872	-0.81533	DDX39B, HSP90AA1, TRA2B, PHIP, ACTG1, MSI2, TXNL1, CUL3	CD56dim NK GZMK+	down	13393	8	23	34.7826	Reactome_Pathways_2024.gmt
REGULATION OF TP53 ACTIVITY THROUGH METHYLATION	0.697495	0.905259	-0.815428	UBC, MDM4, JMY, EP300, UBB	CD56dim NK GZMK+	down	13394	5	19	26.3158	Reactome_Pathways_2024.gmt
TRANSCRIPTION-COUPLED NUCLEOTIDE EXCISION REPAIR (TC-NER)	0.763357	0.937965	-0.824094	COPS8, CUL4A, UBC, CCNH, POLR2C, LIG3, COPS4, POLR2A, AQR, COPS3, UBB, GPS1, ERCC3	CD56dim NK GZMK+	down	13395	13	76	17.1053	Reactome_Pathways_2024.gmt
PERK REGULATES GENE EXPRESSION	0.705882	0.907696	-0.824746	HERPUD1, CEBPG, DDIT3, HSPA5	CD56dim NK GZMK+	down	13396	4	33	12.1212	Reactome_Pathways_2024.gmt
DOWNREGULATION OF SMAD2 3 SMAD4 TRANSCRIPTIONAL ACTIVITY	0.707401	0.908451	-0.824828	SKIL, UBC, MAPK1, UBB, SKI, UBE2D3	CD56dim NK GZMK+	down	13397	6	31	19.3548	Reactome_Pathways_2024.gmt
CAP-DEPENDENT TRANSLATION INITIATION	0.712264	0.911101	-0.827222	EIF4E, EIF4A2, EIF2B1, EIF3F, EIF3E, EIF4H, EIF3B, EIF3A, EIF3L, EIF4G1, EIF5, EIF3I, EIF4A1, EIF2B5	CD56dim NK GZMK+	down	13398	14	124	11.2903	Reactome_Pathways_2024.gmt
EUKARYOTIC TRANSLATION INITIATION	0.712264	0.911101	-0.827222	EIF4E, EIF4A2, EIF2B1, EIF3F, EIF3E, EIF4H, EIF3B, EIF3A, EIF3L, EIF4G1, EIF5, EIF3I, EIF4A1, EIF2B5	CD56dim NK GZMK+	down	13399	14	124	11.2903	Reactome_Pathways_2024.gmt
SUMO E3 LIGASES SUMOYLATE TARGET PROTEINS	0.807557	0.956775	-0.828466	NUP88, DDX5, NUP58, ZNF131, RELA, RING1, NSMCE3, NR1H2, PML, NUP214, NFKB2, POM121C, NUP98, NUP210, RARA, NFKBIA, TOP1, RAD21, EP300, RORA, NOP58	CD56dim NK GZMK+	down	13400	21	170	12.3529	Reactome_Pathways_2024.gmt
NERVOUS SYSTEM DEVELOPMENT	0.857708	0.967859	-0.828725	TUBA1A, SIAH2, EIF4A3, PSMD11, PSMC6, TUBA1B, PSMD6, UBC, PSMA1, APH1A, HSP90AA1, LYPLA2, ARHGEF7, TUBB4B, CLTB, PSMC3, PSMA2, SDCBP, ACTB, GRB2, MAPK1, FES, UBB, RANBP9, ADRM1, PRKAR2A, HSPA8, MYH9, TUBA4A, ARPC1B, RHOA, TUBA1C, MAP2K1, ETF1, ACTG1, RNPS1, CREB1	CD56dim NK GZMK+	down	13401	37	567	6.52557	Reactome_Pathways_2024.gmt
G2 M CHECKPOINTS	0.771775	0.938978	-0.830073	UBE2N, YWHAE, PSMD11, PSMC6, PSMD6, UBC, PSMA1, PSMC3, RAD9A, PSMA2, YWHAQ, MCM7	CD56dim NK GZMK+	down	13402	12	137	8.75912	Reactome_Pathways_2024.gmt
LATE SARS-COV-2 INFECTION EVENTS	0.726507	0.919677	-0.83076	MGAT4A, MGAT1, UBC, MGAT4B, MGAT2, UBB, PARP10, ZDHHC3, SUMO1, RPN1, RPN2	CD56dim NK GZMK+	down	13403	11	80	13.75	Reactome_Pathways_2024.gmt
SYNTHESIS OF PC	0.677244	0.890773	-0.831947	ABHD3, STARD7, LPCAT1, CHPT1, CHKA	CD56dim NK GZMK+	down	13404	5	28	17.8571	Reactome_Pathways_2024.gmt
GLUCAGON-LIKE PEPTIDE-1 (GLP1) REGULATES INSULIN SECRETION	0.674327	0.888182	-0.833218	GNAS, PRKAR1A, GNB2, GNG2, GNB1, PRKAR2A	CD56dim NK GZMK+	down	13405	6	42	14.2857	Reactome_Pathways_2024.gmt
TRANSLATION OF STRUCTURAL PROTEINS 9694635	0.722395	0.915872	-0.834105	MGAT4A, MGAT1, UBC, MGAT4B, MGAT2, UBB, PARP10, ZDHHC3, SUMO1, RPN1, RPN2	CD56dim NK GZMK+	down	13406	11	63	17.4603	Reactome_Pathways_2024.gmt
FORMATION OF INCISION COMPLEX IN GG-NER	0.689541	0.899722	-0.840744	UBE2N, CUL4A, UBC, CCNH, UBB, SUMO3, ERCC3, SUMO1	CD56dim NK GZMK+	down	13407	8	43	18.6047	Reactome_Pathways_2024.gmt
ASSOCIATION OF TRIC CCT WITH TARGET PROTEINS DURING BIOSYNTHESIS	0.679535	0.891433	-0.842084	TCP1, FBXW4, FBXW7, AP3M1, CCT4, STAT3, LONP2, HDAC3	CD56dim NK GZMK+	down	13408	8	39	20.5128	Reactome_Pathways_2024.gmt
CIRCADIAN CLOCK	0.696539	0.905222	-0.84911	CSNK1E, PER1, PPP1CB, UBC, NAMPT, NFIL3, EP300, RORA, HIF1A, UBB, ATF2, SKP1, CREB1, HDAC3, SIRT1, CRTC3, MEF2D	CD56dim NK GZMK+	down	13409	17	70	24.2857	Reactome_Pathways_2024.gmt
AXON GUIDANCE	0.800639	0.954032	-0.855886	TUBA1A, SIAH2, EIF4A3, PSMD11, PSMC6, TUBA1B, PSMD6, UBC, PSMA1, APH1A, HSP90AA1, LYPLA2, ARHGEF7, TUBB4B, CLTB, PSMC3, PSMA2, SDCBP, ACTB, GRB2, MAPK1, FES, UBB, RANBP9, ADRM1, PRKAR2A, HSPA8, MYH9, TUBA4A, ARPC1B, RHOA, TUBA1C, MAP2K1, ETF1, ACTG1, RNPS1, CREB1	CD56dim NK GZMK+	down	13410	37	541	6.83919	Reactome_Pathways_2024.gmt
HATS ACETYLATE HISTONES	0.702703	0.906935	-0.855898	MORF4L2, KANSL1, HAT1, MSL2, ACTB, EP300, MCRS1, ATF2, KAT5, ELP2, ELP5, MSL3, EPC1, MBIP, ELP6, TAF10, BRD1, MORF4L1, RBBP7, PHF20, BRD8, KAT2B	CD56dim NK GZMK+	down	13411	22	108	20.3704	Reactome_Pathways_2024.gmt
RHO GTPASE CYCLE	0.818263	0.956775	-0.856298	PKN1, VIM, TAGAP, VCP, MAP3K11, ARFGAP2, NISCH, VAMP3, SHKBP1, RHOF, FMNL1, TUBA1B, DDX39B, HGS, CPD, BCR, HSP90AA1, PREX1, EMC3, ARHGEF7, SCFD1, ITSN2, CPSF7, TRA2B, RHOH, ARHGEF1, EMD, LETM1, COPS4, STX5, WIPF2, ARHGDIA, ACTB, RALGAPA1, ZAP70, GRB2, LMNB1, ARHGAP4, FAM91A1, PHIP, RHOG, DEF6, GPS1, NUDC, ARMCX3	CD56dim NK GZMK+	down	13412	45	450	10	Reactome_Pathways_2024.gmt
RESPIRATORY SYNCYTIAL VIRUS INFECTION PATHWAY	0.72022	0.915872	-0.857577	MED21, CCNC, RAB5C, PPP1CB, UBC, HSP90AA1, MED17, MED19, EP300, MED28, ARIH1, MED23, UBB, HSPA8, SPCS3, MED14, MED8	CD56dim NK GZMK+	down	13413	17	133	12.782	Reactome_Pathways_2024.gmt
DNA DOUBLE STRAND BREAK RESPONSE	0.660284	0.879177	-0.859007	UBE2N, UBC, KPNA2, UBB, KAT5, SUMO1, H2AFX, MRE11, UBE2I	CD56dim NK GZMK+	down	13414	9	61	14.7541	Reactome_Pathways_2024.gmt
NEF-MEDIATES DOWN MODULATION OF CELL SURFACE RECEPTORS BY RECRUITING THEM TO CLATHRIN ADAPTERS	0.639212	0.866454	-0.859549	ATP6V1H, HLA-A	CD56dim NK GZMK+	down	13415	2	22	9.09091	Reactome_Pathways_2024.gmt
MAPK1 MAPK3 SIGNALING	0.75	0.934866	-0.859992	DUSP1, PPP2R5C, RAF1, MAP3K11, DUSP10, PEBP1, PSMD11, PSMC6, PPP1CB, PSMD6, UBC, PSMA1, ABHD17A, PSMC3, PSMA2, ACTB, PPP2R1A, GRB2, MAPK1, UBB, RCE1, RALGDS, RANBP9	CD56dim NK GZMK+	down	13416	23	271	8.48708	Reactome_Pathways_2024.gmt
EGFR DOWNREGULATION	0.633682	0.86452	-0.864522	EPN1, HGS, UBC, ARHGEF7, SH3GL1, GRB2, UBB	CD56dim NK GZMK+	down	13417	7	31	22.5806	Reactome_Pathways_2024.gmt
FOXO-MEDIATED TRANSCRIPTION OF OXIDATIVE STRESS, METABOLIC AND NEURONAL GENES	0.633021	0.86452	-0.865689	SOD2, FOXO3	CD56dim NK GZMK+	down	13418	2	31	6.45161	Reactome_Pathways_2024.gmt
RAF MAP KINASE CASCADE	0.72914	0.920622	-0.868086	DUSP1, PPP2R5C, RAF1, MAP3K11, DUSP10, PEBP1, PSMD11, PSMC6, PPP1CB, PSMD6, UBC, PSMA1, ABHD17A, PSMC3, PSMA2, ACTB, PPP2R1A, GRB2, MAPK1, UBB, RCE1, RALGDS, RANBP9	CD56dim NK GZMK+	down	13419	23	265	8.67925	Reactome_Pathways_2024.gmt
RAF ACTIVATION	0.638448	0.866454	-0.868941	PPP2R5C, RAF1, MAP3K11, PPP1CB	CD56dim NK GZMK+	down	13420	4	34	11.7647	Reactome_Pathways_2024.gmt
PCP CE PATHWAY	0.672391	0.887505	-0.87136	PSMD11, PSMC6, PSMD6, UBC, PSMA1, CLTB, PSMC3, PSMA2	CD56dim NK GZMK+	down	13421	8	79	10.1266	Reactome_Pathways_2024.gmt
THE ROLE OF NEF IN HIV-1 REPLICATION AND DISEASE PATHOGENESIS	0.642059	0.866454	-0.871418	ATP6V1H, HLA-A, ELMO1, CD247	CD56dim NK GZMK+	down	13422	4	29	13.7931	Reactome_Pathways_2024.gmt
NUCLEOTIDE EXCISION REPAIR	0.696198	0.905222	-0.872803	UBE2N, COPS8, CUL4A, UBC, CCNH, POLR2C, LIG3, COPS4, POLR2A, ACTB, AQR, COPS3, UBB, SUMO3, GPS1, ERCC3, MCRS1	CD56dim NK GZMK+	down	13423	17	108	15.7407	Reactome_Pathways_2024.gmt
TCR SIGNALING	0.701601	0.906935	-0.873656	UBE2N, RELA, PSMD11, PSMC6, PSMD6, RIPK2, CD3E, UBC, PSMA1, CD247, PSMC3, PSMA2, NFKBIA, CDC34, UBE2D2, ZAP70, UBB, ADRM1, HLA-DQB1, SKP1	CD56dim NK GZMK+	down	13424	20	113	17.6991	Reactome_Pathways_2024.gmt
LATE PHASE OF HIV LIFE CYCLE	0.704345	0.906935	-0.875039	NUP88, TSG101, CDK9, RAN, NUP58, TAF2, UBC, VPS4A, CTDP1, CCNH, TAF13, NUP214, POLR2C, POM121C, NUP98, TAF7, NUP210, POLR2A, NELFB, UBB, UBAP1, GTF2F1, ERCC3, VPS37B	CD56dim NK GZMK+	down	13425	24	145	16.5517	Reactome_Pathways_2024.gmt
SIGNALING BY FLT3 FUSION PROTEINS	0.620075	0.851186	-0.875405	PIM1	CD56dim NK GZMK+	down	13426	1	19	5.26316	Reactome_Pathways_2024.gmt
INTERLEUKIN-12 SIGNALING	0.63794	0.866454	-0.875501	SOD2, P4HB, HNRNPA2B1, TCP1	CD56dim NK GZMK+	down	13427	4	46	8.69565	Reactome_Pathways_2024.gmt
SIGNALING BY WNT	0.731493	0.921209	-0.87603	SOX4, CTNNB1, PPP2R5C, CSNK1E, CSNK1G2, PSMD11, PSMC6, PSMD6, UBC, PSMA1, GNB2, CLTB, PSMC3, GNG2, CDC73, PSMA2, AGO4, PPP3R1, TMED5, AKT1, PPP2R1A, EP300, TLE1, UBB, ADRM1, GNB1, CTBP1, SKP1, KAT5	CD56dim NK GZMK+	down	13428	29	287	10.1045	Reactome_Pathways_2024.gmt
REGULATION OF PTEN STABILITY AND ACTIVITY	0.659546	0.879177	-0.876417	PSMD11, PSMC6, PSMD6, UBC, PSMA1, PSMC3, PSMA2, AKT1, STUB1, UBB, ADRM1	CD56dim NK GZMK+	down	13429	11	56	19.6429	Reactome_Pathways_2024.gmt
CELL CYCLE, MITOTIC	0.776057	0.938978	-0.881504	TUBA1A, PPP2R5C, CSNK1E, NUP88, YWHAE, ANAPC1, RAN, UBE2S, NUP58, PSMD11, PSMC6, TNPO1, PPP1CB, TUBA1B, AHCTF1, PSMD6, CTDNEP1, UBC, VPS4A, PSMA1, HSP90AA1, CCNH, PMF1, NUP214, TUBB4B, ACTR1A, POM121C, NUP98, PSMC3, EMD, PSMA2, CDKN2D, NUP210, AKT1, MCM7, HAUS3, RAD21, PPP2R1A, EP300, NDEL1, ENSA, LMNB1, MAPK1	CD56dim NK GZMK+	down	13430	43	516	8.33333	Reactome_Pathways_2024.gmt
REGULATION OF RUNX2 EXPRESSION AND ACTIVITY	0.643175	0.866454	-0.882147	PSMD11, PSMC6, PSMD6, UBC, PSMA1, PSMC3, PSMA2, STUB1, CBFB, UBB, ADRM1, SKP1	CD56dim NK GZMK+	down	13431	12	59	20.339	Reactome_Pathways_2024.gmt
HIV LIFE CYCLE	0.694285	0.904702	-0.883418	NUP88, TSG101, CDK9, RAN, NUP58, TAF2, UBC, VPS4A, CTDP1, XRCC6, CCNH, TAF13, NUP214, POLR2C, POM121C, NUP98, TAF7, NUP210, POLR2A, NELFB	CD56dim NK GZMK+	down	13432	20	158	12.6582	Reactome_Pathways_2024.gmt
MITF-M-DEPENDENT GENE EXPRESSION	0.643598	0.866454	-0.88508	CTNNB1, BCL7C, ATP6V0B, ATP6V1H, ATP6AP2, AGO4, SMARCC1, BCL7B, ACTB, AKT2, SS18, ARID1B, CREB1, SIRT1, SMARCD2, AGO2, ARID1A	CD56dim NK GZMK+	down	13433	17	94	18.0851	Reactome_Pathways_2024.gmt
EFFECTS OF PIP2 HYDROLYSIS	0.602758	0.842825	-0.88636	DGKQ, DGKE, RASGRP2	CD56dim NK GZMK+	down	13434	3	27	11.1111	Reactome_Pathways_2024.gmt
LATE ENDOSOMAL MICROAUTOPHAGY	0.610735	0.846718	-0.888347	VIM, TSG101, UBC, UBB, UBAP1, VPS37B, HSPA8	CD56dim NK GZMK+	down	13435	7	34	20.5882	Reactome_Pathways_2024.gmt
DEACTIVATION OF THE BETA-CATENIN TRANSACTIVATING COMPLEX	0.60677	0.844577	-0.890092	SOX4, CTNNB1, UBC, AKT1, TLE1, UBB, CTBP1	CD56dim NK GZMK+	down	13436	7	42	16.6667	Reactome_Pathways_2024.gmt
ABC-FAMILY PROTEINS MEDIATED TRANSPORT	0.630553	0.863141	-0.892017	VCP, PSMD11, PSMC6, PSMD6, UBC, PSMA1, PSMC3, PSMA2, DERL2, UBB, ADRM1, ABCA2	CD56dim NK GZMK+	down	13437	12	90	13.3333	Reactome_Pathways_2024.gmt
REGULATION OF RAS BY GAPS	0.626096	0.858244	-0.892582	PSMD11, PSMC6, PSMD6, UBC, PSMA1, PSMC3, PSMA2, UBB, ADRM1, NF1	CD56dim NK GZMK+	down	13438	10	55	18.1818	Reactome_Pathways_2024.gmt
METABOLISM OF NON-CODING RNA	0.605108	0.843693	-0.893524	NUP88, NUP58, NUP214, POM121C, NUP98, NUP210	CD56dim NK GZMK+	down	13439	6	54	11.1111	Reactome_Pathways_2024.gmt
SNRNP ASSEMBLY	0.605108	0.843693	-0.893524	NUP88, NUP58, NUP214, POM121C, NUP98, NUP210	CD56dim NK GZMK+	down	13440	6	54	11.1111	Reactome_Pathways_2024.gmt
ESTROGEN-DEPENDENT NUCLEAR EVENTS DOWNSTREAM OF ESR-MEMBRANE SIGNALING	0.592955	0.840079	-0.896505	FOS, FOXO3, AKT1, MAPK1, AKT2, CREB1	CD56dim NK GZMK+	down	13441	6	24	25	Reactome_Pathways_2024.gmt
DISEASES OF SIGNAL TRANSDUCTION BY GROWTH FACTOR RECEPTORS AND SECOND MESSENGERS	0.733266	0.922252	-0.89699	JUN, PIM1, CTNNB1, PPP2R5C, MCL1, RAF1, VCP, MAP3K11, ADAM17, CCNC, DUSP10, PEBP1, PSMD11, PSMC6, JUNB, PPP1CB, PSMD6, SQSTM1, UBC, PSMA1, APH1A, BCR, HSP90AA1, FOXO3, PRKAR1A, KDM7A, POLR2C, MIB2, PSMC3, PSMA2, AGO4, TSC2, FBXW7, AKT1, KIF5B, POLR2A, ACTB, TGFB1, PPP2R1A, EP300, ZAP70, GRB2, MAPK1, DERL2, RICTOR, UBB, TFG, FIP1L1, RHOG	CD56dim NK GZMK+	down	13442	49	451	10.8647	Reactome_Pathways_2024.gmt
BETA-CATENIN INDEPENDENT WNT SIGNALING	0.651498	0.873436	-0.897607	CTNNB1, PSMD11, PSMC6, PSMD6, UBC, PSMA1, GNB2, CLTB, PSMC3, GNG2, PSMA2, AGO4, PPP3R1	CD56dim NK GZMK+	down	13443	13	134	9.70149	Reactome_Pathways_2024.gmt
CONSTITUTIVE SIGNALING BY NOTCH1 HD+PEST DOMAIN MUTANTS	0.599548	0.840079	-0.897718	ADAM17, CCNC, UBC, APH1A, MIB2, FBXW7, EP300, UBB	CD56dim NK GZMK+	down	13444	8	58	13.7931	Reactome_Pathways_2024.gmt
CONSTITUTIVE SIGNALING BY NOTCH1 PEST DOMAIN MUTANTS	0.599548	0.840079	-0.897718	ADAM17, CCNC, UBC, APH1A, MIB2, FBXW7, EP300, UBB	CD56dim NK GZMK+	down	13445	8	58	13.7931	Reactome_Pathways_2024.gmt
SIGNALING BY NOTCH1 HD+PEST DOMAIN MUTANTS IN CANCER	0.599548	0.840079	-0.897718	ADAM17, CCNC, UBC, APH1A, MIB2, FBXW7, EP300, UBB	CD56dim NK GZMK+	down	13446	8	58	13.7931	Reactome_Pathways_2024.gmt
SIGNALING BY NOTCH1 IN CANCER	0.599548	0.840079	-0.897718	ADAM17, CCNC, UBC, APH1A, MIB2, FBXW7, EP300, UBB	CD56dim NK GZMK+	down	13447	8	58	13.7931	Reactome_Pathways_2024.gmt
SIGNALING BY NOTCH1 PEST DOMAIN MUTANTS IN CANCER	0.599548	0.840079	-0.897718	ADAM17, CCNC, UBC, APH1A, MIB2, FBXW7, EP300, UBB	CD56dim NK GZMK+	down	13448	8	58	13.7931	Reactome_Pathways_2024.gmt
RHOBTB GTPASE CYCLE	0.59868	0.840079	-0.898208	VIM, DDX39B, HSP90AA1, CPSF7, TRA2B, COPS4, PHIP, GPS1	CD56dim NK GZMK+	down	13449	8	35	22.8571	Reactome_Pathways_2024.gmt
METABOLISM OF AMINO ACIDS AND DERIVATIVES	0.64342	0.866454	-0.899336	SAT1, SRM, ODC1, PSMD11, PSMC6, PSMD6, GRHPR, PSMA1, GLS, PSMC3, ENOPH1, PSMA2	CD56dim NK GZMK+	down	13450	12	358	3.35196	Reactome_Pathways_2024.gmt
SARS-COV INFECTIONS	0.716545	0.915376	-0.900436	NUP88, UBE2N, YWHAE, HLA-C, VCP, DDX5, SAR1B, MGAT4A, NUP58, RELA, PSMC6, MGAT1, MTA2, ARID4A, RIPK2, HLA-A, UBC, MGAT4B, KPNA2, SEC23A, HSP90AA1, IRAK1, NUP214, RCOR1, POM121C, NUP98, VPS33A, IRF7, YWHAQ, HNRNPA1, NUP210, AKT1, MGAT2, NFKBIA, TRAF3, EEF1A1, EP300, GRB2	CD56dim NK GZMK+	down	13451	38	498	7.63052	Reactome_Pathways_2024.gmt
PLATELET SENSITIZATION BY LDL	0.58198	0.836528	-0.903195	PPP2R5C	CD56dim NK GZMK+	down	13452	1	17	5.88235	Reactome_Pathways_2024.gmt
MITOCHONDRIAL BIOGENESIS	0.613083	0.846718	-0.903501	PRKAG1, CYCS, SOD2	CD56dim NK GZMK+	down	13453	3	97	3.09278	Reactome_Pathways_2024.gmt
ROS AND RNS PRODUCTION IN PHAGOCYTES	0.578612	0.834158	-0.904792	ATP6V0B, ATP6V1H	CD56dim NK GZMK+	down	13454	2	36	5.55556	Reactome_Pathways_2024.gmt
NUCLEAR ENVELOPE BREAKDOWN	0.585302	0.837617	-0.906641	NUP88, NUP58, CTDNEP1, NUP214, POM121C, NUP98, EMD, NUP210, LMNB1	CD56dim NK GZMK+	down	13455	9	53	16.9811	Reactome_Pathways_2024.gmt
CELLULAR RESPONSES TO MECHANICAL STIMULI	0.591501	0.840079	-0.912127	CTNNB1, RELA, GNAS, PRKAR1A, GNB2, GNG2, AKT1, NFKBIA, PPP2R1A, RICTOR, GNB1, PRKAR2A, PECAM1	CD56dim NK GZMK+	down	13456	13	93	13.9785	Reactome_Pathways_2024.gmt
RESPONSE OF ENDOTHELIAL CELLS TO SHEAR STRESS	0.591501	0.840079	-0.912127	CTNNB1, RELA, GNAS, PRKAR1A, GNB2, GNG2, AKT1, NFKBIA, PPP2R1A, RICTOR, GNB1, PRKAR2A, PECAM1	CD56dim NK GZMK+	down	13457	13	93	13.9785	Reactome_Pathways_2024.gmt
MRNA SPLICING - MINOR PATHWAY	0.590539	0.840079	-0.912684	SRSF7, SRSF6, SF3B5, POLR2C, SRSF1, SF3B3, SF3B2, SRSF2, POLR2A	CD56dim NK GZMK+	down	13458	9	53	16.9811	Reactome_Pathways_2024.gmt
TRANSLATION OF STRUCTURAL PROTEINS 9683701	0.568602	0.832018	-0.917298	MGAT1, UBC, UBB, PARP10, SUMO1, GSK3A, UBE2I	CD56dim NK GZMK+	down	13459	7	35	20	Reactome_Pathways_2024.gmt
SIGNALING BY FLT3 ITD AND TKD MUTANTS	0.564035	0.830314	-0.918022	PIM1	CD56dim NK GZMK+	down	13460	1	16	6.25	Reactome_Pathways_2024.gmt
RHOH GTPASE CYCLE	0.566799	0.830624	-0.918417	VCP, VAMP3, TUBA1B, RHOH, ARHGDIA, RALGAPA1, ZAP70, FAM91A1	CD56dim NK GZMK+	down	13461	8	37	21.6216	Reactome_Pathways_2024.gmt
DEADENYLATION-DEPENDENT MRNA DECAY	0.578028	0.834158	-0.918696	CNOT8, EIF4E, EIF4A3, EIF4A2	CD56dim NK GZMK+	down	13462	4	56	7.14286	Reactome_Pathways_2024.gmt
G1 S TRANSITION	0.599933	0.840079	-0.919015	PSMD11, PSMC6, PSMD6, UBC, PSMA1, CCNH, PSMC3, PSMA2, AKT1, MCM7, PPP2R1A, UBB, ADRM1, SKP1, ORC4, AKT2	CD56dim NK GZMK+	down	13463	16	121	13.2231	Reactome_Pathways_2024.gmt
DEGRADATION OF GLI1 BY THE PROTEASOME	0.576361	0.834158	-0.921891	PSMD11, PSMC6, PSMD6, UBC, PSMA1, PSMC3, PSMA2, UBB, ADRM1, SKP1	CD56dim NK GZMK+	down	13464	10	47	21.2766	Reactome_Pathways_2024.gmt
DDX58 IFIH1-MEDIATED INDUCTION OF INTERFERON-ALPHA BETA	0.56987	0.832625	-0.926492	RELA, UBC, HSP90AA1, NFKB2, IRF7, NFKBIA, TRAF3, UBE2D2, TANK, EP300, UBB, NFKBIB, UBE2D3	CD56dim NK GZMK+	down	13465	13	86	15.1163	Reactome_Pathways_2024.gmt
INFLUENZA VIRAL RNA TRANSCRIPTION AND REPLICATION	0.56609	0.830624	-0.927208	NUP88, NUP58, HSP90AA1, NUP214, POLR2C, POM121C, NUP98, NUP210, POLR2A	CD56dim NK GZMK+	down	13466	9	149	6.04027	Reactome_Pathways_2024.gmt
GSK3B AND BTRC CUL1-MEDIATED-DEGRADATION OF NFE2L2	0.559696	0.827672	-0.930509	PSMD11, PSMC6, PSMD6, UBC, PSMA1, PSMC3, PSMA2, UBB, ADRM1, SKP1	CD56dim NK GZMK+	down	13467	10	42	23.8095	Reactome_Pathways_2024.gmt
CELL RECRUITMENT (PRO-INFLAMMATORY RESPONSE)	0.542058	0.813812	-0.931341	RELA, NFKB2	CD56dim NK GZMK+	down	13468	2	27	7.40741	Reactome_Pathways_2024.gmt
PURINERGIC SIGNALING IN LEISHMANIASIS INFECTION	0.542058	0.813812	-0.931341	RELA, NFKB2	CD56dim NK GZMK+	down	13469	2	27	7.40741	Reactome_Pathways_2024.gmt
SIGNALING BY NOTCH2	0.543853	0.813812	-0.933317	UBC, APH1A, MIB2, EP300, UBB, CREB1, RBPJ	CD56dim NK GZMK+	down	13470	7	36	19.4444	Reactome_Pathways_2024.gmt
NUCLEAR EVENTS MEDIATED BY NFE2L2	0.562292	0.829812	-0.935276	RELA, PSMD11, PSMC6, PSMD6, SQSTM1, UBC, PSMA1, TKT, PSMC3, PSMA2, EP300, UBB, GCLC, ADRM1, SKP1	CD56dim NK GZMK+	down	13471	15	87	17.2414	Reactome_Pathways_2024.gmt
SIGNALING BY RECEPTOR TYROSINE KINASES	0.614218	0.846718	-0.937353	FOSB, JUND, FOS, CTNNB1, PRDM1, EGR1, ATP6V0B, HNRNPH1, ADAM17, VEGFB, ATP6V1H, TNK2, JUNB, EPN1, ADAP1, HGS, PTBP1, UBC, APH1A, HSP90AA1, ARHGEF7, SH3GL1, POLR2C, ELMO1, CTSD, SOCS1, FGFBP2, HNRNPA1, AKT1, POLR2A, NELFB, ACTB, PPP2R1A, EP300, GRB2, MAPK1, STUB1, HIF1A, FES, RICTOR, UBB, RALGDS, MATK, RANBP9	CD56dim NK GZMK+	down	13472	44	536	8.20896	Reactome_Pathways_2024.gmt
THE NLRP3 INFLAMMASOME	0.527389	0.809633	-0.943928	RELA, NFKB2	CD56dim NK GZMK+	down	13473	2	17	11.7647	Reactome_Pathways_2024.gmt
DNA DAMAGE BYPASS	0.528262	0.809633	-0.944559	UBE2B, VCP, CUL4A, UBC	CD56dim NK GZMK+	down	13474	4	48	8.33333	Reactome_Pathways_2024.gmt
MATURATION OF SPIKE PROTEIN 9694548	0.529242	0.809633	-0.944931	MGAT4A, MGAT1, MGAT4B, MGAT2, ZDHHC3, RPN1, RPN2	CD56dim NK GZMK+	down	13475	7	38	18.4211	Reactome_Pathways_2024.gmt
CONSTITUTIVE SIGNALING BY AKT1 E17K IN CANCER	0.523455	0.809633	-0.945471	FOXO3, TSC2, AKT1, RICTOR, AKT2, CREB1, GSK3A, FOXO1	CD56dim NK GZMK+	down	13476	8	26	30.7692	Reactome_Pathways_2024.gmt
VLDLR INTERNALISATION AND DEGRADATION	0.524221	0.809633	-0.945753	NR1H2, UBC, MYLIP	CD56dim NK GZMK+	down	13477	3	16	18.75	Reactome_Pathways_2024.gmt
DISEASES ASSOCIATED WITH THE TLR SIGNALING CASCADE	0.526612	0.809633	-0.945806	RELA, S100A9, NFKB2, NFKBIA, TRAF3	CD56dim NK GZMK+	down	13478	5	35	14.2857	Reactome_Pathways_2024.gmt
DISEASES OF IMMUNE SYSTEM	0.526612	0.809633	-0.945806	RELA, S100A9, NFKB2, NFKBIA, TRAF3	CD56dim NK GZMK+	down	13479	5	35	14.2857	Reactome_Pathways_2024.gmt
ACTIVATION OF ANTERIOR HOX GENES IN HINDBRAIN DEVELOPMENT DURING EARLY EMBRYOGENESIS	0.534225	0.809633	-0.946768	JUN, POLR2C, EED, RARA, POLR2A, EP300, ZNF335, H2AFX, POLR2H, HDAC3, POLR2D, POLR2E, RBBP7	CD56dim NK GZMK+	down	13480	13	91	14.2857	Reactome_Pathways_2024.gmt
ACTIVATION OF HOX GENES DURING DIFFERENTIATION	0.534225	0.809633	-0.946768	JUN, POLR2C, EED, RARA, POLR2A, EP300, ZNF335, H2AFX, POLR2H, HDAC3, POLR2D, POLR2E, RBBP7	CD56dim NK GZMK+	down	13481	13	91	14.2857	Reactome_Pathways_2024.gmt
NEGATIVE REGULATION OF FGFR1 SIGNALING	0.524556	0.809633	-0.946801	UBC, PPP2R1A, GRB2, MAPK1, UBB	CD56dim NK GZMK+	down	13482	5	33	15.1515	Reactome_Pathways_2024.gmt
NEGATIVE REGULATION OF FGFR2 SIGNALING	0.524556	0.809633	-0.946801	UBC, PPP2R1A, GRB2, MAPK1, UBB	CD56dim NK GZMK+	down	13483	5	34	14.7059	Reactome_Pathways_2024.gmt
NEGATIVE REGULATION OF FGFR3 SIGNALING	0.524556	0.809633	-0.946801	UBC, PPP2R1A, GRB2, MAPK1, UBB	CD56dim NK GZMK+	down	13484	5	29	17.2414	Reactome_Pathways_2024.gmt
NEGATIVE REGULATION OF FGFR4 SIGNALING	0.524556	0.809633	-0.946801	UBC, PPP2R1A, GRB2, MAPK1, UBB	CD56dim NK GZMK+	down	13485	5	31	16.129	Reactome_Pathways_2024.gmt
SPRY REGULATION OF FGF SIGNALING	0.524556	0.809633	-0.946801	UBC, PPP2R1A, GRB2, MAPK1, UBB	CD56dim NK GZMK+	down	13486	5	16	31.25	Reactome_Pathways_2024.gmt
MTORC1-MEDIATED SIGNALLING	0.522514	0.809633	-0.949366	EIF4E, RHEB	CD56dim NK GZMK+	down	13487	2	24	8.33333	Reactome_Pathways_2024.gmt
DOWNSTREAM SIGNALING EVENTS OF B CELL RECEPTOR (BCR)	0.538858	0.812868	-0.950734	RELA, PSMD11, PSMC6, PSMD6, UBC, PSMA1, PSMC3, PSMA2, PPP3R1, NFKBIA, UBB, ADRM1, NFKBIB, SKP1	CD56dim NK GZMK+	down	13488	14	68	20.5882	Reactome_Pathways_2024.gmt
COPII-MEDIATED VESICLE TRANSPORT	0.531357	0.809633	-0.951667	TMED2, CNIH1, SAR1B, PPP6C, ANKRD28, SEC23A, SCFD1	CD56dim NK GZMK+	down	13489	7	69	10.1449	Reactome_Pathways_2024.gmt
LDL CLEARANCE	0.522132	0.809633	-0.952476	LIPA, SOAT1	CD56dim NK GZMK+	down	13490	2	19	10.5263	Reactome_Pathways_2024.gmt
OXYGEN-DEPENDENT PROLINE HYDROXYLATION OF HYPOXIA-INDUCIBLE FACTOR ALPHA	0.527369	0.809633	-0.952707	PSMD11, PSMC6, PSMD6, UBC, PSMA1, PSMC3, PSMA2, UBE2D2, HIF1A, UBB, ADRM1, UBE2D3	CD56dim NK GZMK+	down	13491	12	53	22.6415	Reactome_Pathways_2024.gmt
INTEGRATION OF ENERGY METABOLISM	0.515288	0.809633	-0.954289	ADIPOR1, GNAS, TKT, PRKAR1A, GNB2, GNG2, PPP2R1A, GNB1, PRKAR2A	CD56dim NK GZMK+	down	13492	9	108	8.33333	Reactome_Pathways_2024.gmt
DEGRADATION OF GLI2 BY THE PROTEASOME	0.518639	0.809633	-0.955893	PSMD11, PSMC6, PSMD6, UBC, PSMA1, PSMC3, PSMA2, UBB, ADRM1, SKP1	CD56dim NK GZMK+	down	13493	10	47	21.2766	Reactome_Pathways_2024.gmt
GLI3 IS PROCESSED TO GLI3R BY THE PROTEASOME	0.518639	0.809633	-0.955893	PSMD11, PSMC6, PSMD6, UBC, PSMA1, PSMC3, PSMA2, UBB, ADRM1, SKP1	CD56dim NK GZMK+	down	13494	10	47	21.2766	Reactome_Pathways_2024.gmt
SIGNALING BY GPCR	0.544487	0.813812	-0.957328	CCL3, PTGER4, ADRB2, GNAS, KPNA2, PREX1, CCL28, ARHGEF7, PRKAR1A, DGKQ, GNB2, CCL4, RGS3, GNG2, ARHGEF1, ADGRE5, PPP3R1, DGKE, AKT1, PPP2R1A, GRB2, MAPK1	CD56dim NK GZMK+	down	13495	22	706	3.11615	Reactome_Pathways_2024.gmt
PROCESSING OF CAPPED INTRONLESS PRE-MRNA	0.505975	0.809633	-0.958539	PCF11, PAPOLA, CPSF7, FIP1L1, NUDT21	CD56dim NK GZMK+	down	13496	5	29	17.2414	Reactome_Pathways_2024.gmt
FORMATION OF TC-NER PRE-INCISION COMPLEX	0.513023	0.809633	-0.961239	COPS8, CUL4A, UBC, CCNH, POLR2C, COPS4, POLR2A, AQR, COPS3, UBB, GPS1, ERCC3	CD56dim NK GZMK+	down	13497	12	51	23.5294	Reactome_Pathways_2024.gmt
VIF-MEDIATED DEGRADATION OF APOBEC3G	0.508282	0.809633	-0.961293	PSMD11, PSMC6, PSMD6, UBC, PSMA1, PSMC3, PSMA2, UBB, ADRM1	CD56dim NK GZMK+	down	13498	9	42	21.4286	Reactome_Pathways_2024.gmt
FORMATION OF PARAXIAL MESODERM	0.514731	0.809633	-0.961723	CTNNB1, PSMD11, PSMC6, PSMD6, PSMA1, PSMC3, PSMA2, EP300	CD56dim NK GZMK+	down	13499	8	59	13.5593	Reactome_Pathways_2024.gmt
S PHASE	0.522514	0.809633	-0.962949	ANAPC1, UBE2S, PSMD11, PSMC6, PSMD6, UBC, PSMA1, CCNH, PSMC3, PSMA2, AKT1, MCM7, RAD21, UBB, ADRM1, SKP1, ORC4, ESCO1, ANAPC7, AKT2	CD56dim NK GZMK+	down	13500	20	150	13.3333	Reactome_Pathways_2024.gmt
ENDOSOMAL SORTING COMPLEX REQUIRED FOR TRANSPORT (ESCRT)	0.502521	0.809633	-0.963166	TSG101, HGS, UBC, VPS4A, VPS25, UBB, UBAP1, SNF8, VPS37B	CD56dim NK GZMK+	down	13501	9	31	29.0323	Reactome_Pathways_2024.gmt
SIGNALING BY NOTCH1	0.50165	0.809633	-0.968814	ADAM17, CCNC, UBC, APH1A, MIB2, FBXW7, EP300, HIF1A, TLE1, UBB	CD56dim NK GZMK+	down	13502	10	74	13.5135	Reactome_Pathways_2024.gmt
SIGNALING BY NOTCH4	0.496882	0.808728	-0.96916	PSMD11, PSMC6, PSMD6, UBC, PSMA1, APH1A, PSMC3, PSMA2, FBXW7, AKT1, EP300, UBB, ADRM1, SKP1	CD56dim NK GZMK+	down	13503	14	72	19.4444	Reactome_Pathways_2024.gmt
GENE AND PROTEIN EXPRESSION BY JAK-STAT SIGNALING AFTER INTERLEUKIN-12 STIMULATION	0.491789	0.808728	-0.969488	SOD2, HNRNPA2B1, TCP1, CA1, LMNB1, SOD1, ARF1	CD56dim NK GZMK+	down	13504	7	37	18.9189	Reactome_Pathways_2024.gmt
REGULATED NECROSIS	0.493444	0.808728	-0.971449	CYCS, BAK1, UBC, HSP90AA1, BIRC2, UBE2L3, SDCBP, STUB1, UBB, FASLG	CD56dim NK GZMK+	down	13505	10	61	16.3934	Reactome_Pathways_2024.gmt
TRANSCRIPTIONAL REGULATION BY RUNX2	0.497169	0.808728	-0.972149	RBM14, PSMD11, PSMC6, PSMD6, UBC, PSMA1, PSMC3, PSMA2, AKT1, MAPK1, STUB1, CBFB, UBB, ADRM1, SKP1	CD56dim NK GZMK+	down	13506	15	106	14.1509	Reactome_Pathways_2024.gmt
DEGRADATION OF DVL	0.494881	0.808728	-0.972745	PSMD11, PSMC6, PSMD6, UBC, PSMA1, PSMC3, PSMA2, UBB, ADRM1	CD56dim NK GZMK+	down	13507	9	44	20.4545	Reactome_Pathways_2024.gmt
REGULATION OF PLK1 ACTIVITY AT G2 M TRANSITION	0.488047	0.808369	-0.973186	TUBA1A, CSNK1E, YWHAE, PPP1CB, UBC, HSP90AA1, TUBB4B, ACTR1A	CD56dim NK GZMK+	down	13508	8	87	9.1954	Reactome_Pathways_2024.gmt
CELL CYCLE CHECKPOINTS	0.503876	0.809633	-0.975354	PPP2R5C, UBE2N, YWHAE, ANAPC1, UBE2S, PSMD11, PSMC6, AHCTF1, PSMD6, UBC, PSMA1, PMF1, MDM4, NUP98, PSMC3, RAD9A, PSMA2, YWHAQ, MCM7, PPP2R1A, NDEL1, UBB, NDE1, NUDC, ADRM1	CD56dim NK GZMK+	down	13509	25	261	9.57854	Reactome_Pathways_2024.gmt
CD209 (DC-SIGN) SIGNALING	0.490807	0.808728	-0.975541	RAF1, RELA	CD56dim NK GZMK+	down	13510	2	21	9.52381	Reactome_Pathways_2024.gmt
DOWNSTREAM TCR SIGNALING	0.496771	0.808728	-0.975967	UBE2N, RELA, PSMD11, PSMC6, PSMD6, RIPK2, CD3E, UBC, PSMA1, CD247, PSMC3, PSMA2, NFKBIA, CDC34, UBE2D2, UBB, ADRM1, HLA-DQB1, SKP1	CD56dim NK GZMK+	down	13511	19	91	20.8791	Reactome_Pathways_2024.gmt
SLC-MEDIATED TRANSMEMBRANE TRANSPORT	0.486255	0.807116	-0.976379	SLC2A3, SLC15A4, BSG, SLC20A1, SLC25A5, SLC30A5, SLC38A2, SLC35D2, SLC16A3, SLC25A6	CD56dim NK GZMK+	down	13512	10	249	4.01606	Reactome_Pathways_2024.gmt
MITOTIC PROMETAPHASE	0.49839	0.809365	-0.977432	TUBA1A, PPP2R5C, CSNK1E, YWHAE, TUBA1B, AHCTF1, HSP90AA1, PMF1, TUBB4B, ACTR1A, NUP98, HAUS3, RAD21, PPP2R1A, NDEL1	CD56dim NK GZMK+	down	13513	15	203	7.38916	Reactome_Pathways_2024.gmt
MITOTIC G2-G2 M PHASES	0.488665	0.808369	-0.981683	TUBA1A, CSNK1E, YWHAE, PSMD11, PSMC6, PPP1CB, TUBA1B, PSMD6, UBC, PSMA1, HSP90AA1, CCNH, TUBB4B, ACTR1A, PSMC3, PSMA2, HAUS3, PPP2R1A, EP300, UBB, NDE1, MZT1, ADRM1, TUBB, SFI1, SKP1, TUBA4A	CD56dim NK GZMK+	down	13514	27	186	14.5161	Reactome_Pathways_2024.gmt
SUMOYLATION OF TRANSCRIPTION COFACTORS	0.474576	0.794488	-0.983836	DDX5, ZNF131, RING1, EP300, SUMO3, CTBP1, SUMO1, UHRF2, TOPORS, PHC2, UBE2I, TRIM28, NCOR2, NPM1	CD56dim NK GZMK+	down	13515	14	44	31.8182	Reactome_Pathways_2024.gmt
HEMOSTASIS	0.499478	0.809633	-0.984471	TUBA1A, PPP2R5C, RAF1, KIF3A, VEGFB, CD48, TUBA1B, GYPC, GNAS, BSG, KIF22, PRKAR1A, MFN1, DGKQ, GNB2, TUBB4B, HSPA5, RCOR1, MAGED2, ZFPM1, CD99, GNG2, PAFAH2, DGKE, AKT1, KIF5B, ACTB, TGFB1, PPP2R1A, GRB2, MAPK1, ATP2A2, SLC16A3, RHOG, RASGRP2, SOD1, GNB1, PRKAR2A, ATP1B3, CALU, APLP2, PECAM1, TUBA4A, KLC1, TEX264, CAPZA2, RHOA, TUBA1C, CD44, SLC3A2, WDR1	CD56dim NK GZMK+	down	13516	51	707	7.21358	Reactome_Pathways_2024.gmt
CYCLIN A CDK2-ASSOCIATED EVENTS AT S PHASE ENTRY	0.467845	0.794116	-0.984553	PSMD11, PSMC6, PSMD6, UBC, PSMA1, CCNH, PSMC3, PSMA2, AKT1, UBB, ADRM1, SKP1	CD56dim NK GZMK+	down	13517	12	75	16	Reactome_Pathways_2024.gmt
INSULIN RECEPTOR RECYCLING	0.481447	0.801864	-0.985403	ATP6V0B, ATP6V1H, CTSD	CD56dim NK GZMK+	down	13518	3	30	10	Reactome_Pathways_2024.gmt
CALNEXIN CALRETICULIN CYCLE	0.470961	0.794488	-0.985777	CALR, UBC, PDIA3, DERL2, UBB	CD56dim NK GZMK+	down	13519	5	26	19.2308	Reactome_Pathways_2024.gmt
REGULATION OF NECROPTOTIC CELL DEATH	0.473866	0.794488	-0.985904	UBC, HSP90AA1, BIRC2, UBE2L3, SDCBP, STUB1, UBB, FASLG	CD56dim NK GZMK+	down	13520	8	32	25	Reactome_Pathways_2024.gmt
RIPK1-MEDIATED REGULATED NECROSIS	0.473866	0.794488	-0.985904	UBC, HSP90AA1, BIRC2, UBE2L3, SDCBP, STUB1, UBB, FASLG	CD56dim NK GZMK+	down	13521	8	34	23.5294	Reactome_Pathways_2024.gmt
G2 M TRANSITION	0.476457	0.796271	-0.986918	TUBA1A, CSNK1E, YWHAE, PSMD11, PSMC6, PPP1CB, TUBA1B, PSMD6, UBC, PSMA1, HSP90AA1, CCNH, TUBB4B, ACTR1A, PSMC3, PSMA2, HAUS3, PPP2R1A, EP300, UBB, NDE1, MZT1, ADRM1, TUBB, SFI1, SKP1, TUBA4A	CD56dim NK GZMK+	down	13522	27	184	14.6739	Reactome_Pathways_2024.gmt
CTLA4 INHIBITORY SIGNALING	0.479573	0.800108	-0.987799	PPP2R5C, AKT1, PPP2R1A	CD56dim NK GZMK+	down	13523	3	21	14.2857	Reactome_Pathways_2024.gmt
MITOTIC SPINDLE CHECKPOINT	0.458249	0.790946	-0.992049	PPP2R5C, ANAPC1, UBE2S, AHCTF1, PMF1, NUP98, PPP2R1A, NDEL1, NDE1, NUDC, ANAPC7, SEC13, DYNC1H1, DYNC1LI1	CD56dim NK GZMK+	down	13524	14	111	12.6126	Reactome_Pathways_2024.gmt
CYCLIN E ASSOCIATED EVENTS DURING G1 S TRANSITION	0.454791	0.790946	-0.992247	PSMD11, PSMC6, PSMD6, UBC, PSMA1, CCNH, PSMC3, PSMA2, AKT1, UBB, ADRM1, SKP1	CD56dim NK GZMK+	down	13525	12	73	16.4384	Reactome_Pathways_2024.gmt
TRANSCRIPTIONAL REGULATION OF WHITE ADIPOCYTE DIFFERENTIATION	0.463151	0.794116	-0.992417	CEBPD, MED21, CCNC, RELA, MED17, MED19, TGFB1, EP300, MED28, MED23	CD56dim NK GZMK+	down	13526	10	84	11.9048	Reactome_Pathways_2024.gmt
TCF DEPENDENT SIGNALING IN RESPONSE TO WNT	0.464627	0.794116	-0.992522	SOX4, CTNNB1, PPP2R5C, CSNK1E, CSNK1G2, PSMD11, PSMC6, PSMD6, UBC, PSMA1, PSMC3, CDC73, PSMA2, AKT1, PPP2R1A, EP300, TLE1, UBB	CD56dim NK GZMK+	down	13527	18	189	9.52381	Reactome_Pathways_2024.gmt
XBP1(S) ACTIVATES CHAPERONE GENES	0.456786	0.790946	-0.993193	SERP1, TSPYL2, HDGF	CD56dim NK GZMK+	down	13528	3	49	6.12245	Reactome_Pathways_2024.gmt
DEFECTIVE CFTR CAUSES CYSTIC FIBROSIS	0.462474	0.794116	-0.99333	VCP, PSMD11, PSMC6, PSMD6, UBC, PSMA1, PSMC3, PSMA2, DERL2, UBB, ADRM1	CD56dim NK GZMK+	down	13529	11	48	22.9167	Reactome_Pathways_2024.gmt
TP53 REGULATES TRANSCRIPTION OF DNA REPAIR GENES	0.455692	0.790946	-0.993456	JUN, FOS, CDK9, CTDP1, CCNH, POLR2C, POLR2A, NELFB, CDK13, GTF2F1, ERCC3, ATF2	CD56dim NK GZMK+	down	13530	12	62	19.3548	Reactome_Pathways_2024.gmt
INTRA-GOLGI AND RETROGRADE GOLGI-TO-ER TRAFFIC	0.467716	0.794116	-0.993712	TUBA1A, TMED2, KIF3A, ARFGAP2, ARF4, VAMP3, SURF4, COG3, TUBA1B, VPS51, KIF22, VPS53, TUBB4B, ACTR1A	CD56dim NK GZMK+	down	13531	14	204	6.86275	Reactome_Pathways_2024.gmt
HIV INFECTION	0.465219	0.794116	-0.995189	NUP88, TSG101, CDK9, RAN, NUP58, ATP6V1H, PSMD11, PSMC6, PSMD6, HLA-A, TAF2, UBC, VPS4A, SLC25A5, CTDP1, PSMA1, XRCC6, CCNH, TAF13, NUP214, POLR2C, ELMO1, POM121C, CD247, NUP98, PSMC3, PSMA2, TAF7, NUP210, POLR2A, NELFB	CD56dim NK GZMK+	down	13532	31	227	13.6564	Reactome_Pathways_2024.gmt
ION CHANNEL TRANSPORT	0.458684	0.790946	-0.995508	TSC22D3, RAF1, ATP6V0B, ATP6V1H, UBC	CD56dim NK GZMK+	down	13533	5	184	2.71739	Reactome_Pathways_2024.gmt
INNATE IMMUNE SYSTEM	0.472411	0.794488	-0.996899	JUN, NEU1, TNIP2, DPP7, FOS, DDX3X, CTNNB1, SLC2A3, SLC15A4, LAMP1, UBE2N, HLA-C, RAF1, VCP, UNC13D, ATP6V0B, LAIR1, LYZ, YPEL5, RELA, RHOF, RAB5C, ATP6V1H, PSMD11, PSMC6, SURF4, ILF2, RAP2C, PSMD6, FTL, CAND1, RIPK2, PDXK, TMBIM1, ATP6AP2, UBC, S100A9, PSMA1, SCAMP1, HSP90AA1, IRAK1, XRCC6, LPCAT1, TUBB4B, ELMO1, NFKB2, GYG1, CD247, BIRC2, CTSD, TBC1D10C, SOCS1, FTH1, PSMC3, NLRP1, IRF7, PSMA2, FABP5, MAP2K7, COMMD9, ADGRE5, PPP3R1, TNFRSF1B, ADAM8, WIPF2, SDCBP, NFKBIA, TRAF3, CDC34, UBE2D2, ACTB, TANK, ACAA1, PPP2R1A, EEF1A1, UBE2M, EP300, CDK13	CD56dim NK GZMK+	down	13534	78	1149	6.78851	Reactome_Pathways_2024.gmt
PYROPTOSIS	0.456418	0.790946	-0.998871	CYCS, BAK1	CD56dim NK GZMK+	down	13535	2	27	7.40741	Reactome_Pathways_2024.gmt
INLB-MEDIATED ENTRY OF LISTERIA MONOCYTOGENES INTO HOST CELL	0.461655	0.794116	-1.00137	HGS, UBC, SH3GL1, GRB2, UBB	CD56dim NK GZMK+	down	13536	5	16	31.25	Reactome_Pathways_2024.gmt
PLATELET HOMEOSTASIS	0.446928	0.787489	-1.00195	PPP2R5C, GNAS, GNB2, GNG2, PAFAH2, PPP2R1A, ATP2A2, GNB1, PECAM1	CD56dim NK GZMK+	down	13537	9	87	10.3448	Reactome_Pathways_2024.gmt
CELLULAR RESPONSE TO CHEMICAL STRESS	0.447804	0.787489	-1.00469	CYCS, SOD2, VCP, P4HB, SESN1, RELA, PSMD11, PSMC6, PSMD6, SQSTM1, UBC, PSMA1, TKT, PSMC3, PSMA2, AKT1, EP300, UBB, GCLC, SOD1, ADRM1, MAP1LC3B, BLVRB, SKP1, PRDX6, CAT, NPLOC4, TXN2, COX5A, STAT3, AKT2, HM13, TXNIP, HDAC3, PRDX2	CD56dim NK GZMK+	down	13538	35	202	17.3267	Reactome_Pathways_2024.gmt
TRANSLESION SYNTHESIS BY POLH	0.453811	0.790946	-1.00608	VCP, UBC, UBB, NPLOC4	CD56dim NK GZMK+	down	13539	4	19	21.0526	Reactome_Pathways_2024.gmt
NEUTROPHIL DEGRANULATION	0.438808	0.786101	-1.00672	NEU1, DPP7, DDX3X, SLC2A3, SLC15A4, LAMP1, HLA-C, VCP, UNC13D, LAIR1, LYZ, YPEL5, RHOF, RAB5C, PSMD11, SURF4, ILF2, RAP2C, PSMD6, FTL, CAND1, PDXK, TMBIM1, ATP6AP2, S100A9, SCAMP1, HSP90AA1, XRCC6, LPCAT1, TUBB4B, GYG1, CTSD, TBC1D10C, FTH1, PSMC3, PSMA2, FABP5, COMMD9, ADGRE5, TNFRSF1B, ADAM8, SDCBP	CD56dim NK GZMK+	down	13540	42	478	8.78661	Reactome_Pathways_2024.gmt
GLYCOGEN METABOLISM	0.455799	0.790946	-1.00702	UBC, GYG1, UGP2, UBB	CD56dim NK GZMK+	down	13541	4	25	16	Reactome_Pathways_2024.gmt
TRNA PROCESSING IN THE NUCLEUS	0.435185	0.786101	-1.00936	NUP88, RAN, NUP58, RPP30, NUP214, POM121C, NUP98, NUP210, RTRAF	CD56dim NK GZMK+	down	13542	9	59	15.2542	Reactome_Pathways_2024.gmt
VIRAL MESSENGER RNA SYNTHESIS	0.438406	0.786101	-1.00972	NUP88, NUP58, NUP214, POLR2C, POM121C, NUP98, NUP210, POLR2A, GTF2F1, POLR2H, SEC13, POLR2D, POLR2E, GTF2F2, NUP153, RANBP2	CD56dim NK GZMK+	down	13543	16	49	32.6531	Reactome_Pathways_2024.gmt
UCH PROTEINASES	0.435102	0.786101	-1.00974	FOXK2, PSMD11, PSMC6, PSMD6, UBC, PSMA1, PSMC3, PSMA2, ACTB, TGFB1, UBB, ADRM1, MCRS1	CD56dim NK GZMK+	down	13544	13	82	15.8537	Reactome_Pathways_2024.gmt
REGULATION OF ENDOGENOUS RETROELEMENTS BY PIWI-INTERACTING RNAS (PIRNAS)	0.437775	0.786101	-1.00976	BCL7C, MTA2, SMARCC1, BCL7B, ACTB, SS18, H2AFX, ARID1B, SMARCD2, ARID1A, RBBP7	CD56dim NK GZMK+	down	13545	11	66	16.6667	Reactome_Pathways_2024.gmt
MAPK FAMILY SIGNALING CASCADES	0.42428	0.775547	-1.01454	JUN, DUSP1, PPP2R5C, MAPKAPK5, DNAJB1, RAF1, MAP3K11, DUSP10, PEBP1, PSMD11, PSMC6, PPP1CB, PSMD6, UBC, PSMA1, FOXO3, ABHD17A, PSMC3, PSMA2, AGO4, ACTB, PPP2R1A, GRB2, MAPK1, UBB, RCE1, RALGDS, RANBP9	CD56dim NK GZMK+	down	13546	28	314	8.9172	Reactome_Pathways_2024.gmt
FBXL7 DOWN-REGULATES AURKA DURING MITOTIC ENTRY AND IN EARLY MITOSIS	0.428076	0.779481	-1.01525	PSMD11, PSMC6, PSMD6, UBC, PSMA1, PSMC3, PSMA2, UBB, ADRM1, SKP1	CD56dim NK GZMK+	down	13547	10	42	23.8095	Reactome_Pathways_2024.gmt
RECRUITMENT OF NUMA TO MITOTIC CENTROSOMES	0.4214	0.77455	-1.0163	TUBA1A, CSNK1E, YWHAE, TUBA1B, HSP90AA1, TUBB4B, ACTR1A	CD56dim NK GZMK+	down	13548	7	94	7.44681	Reactome_Pathways_2024.gmt
AUF1 (HNRNP D0) BINDS AND DESTABILIZES MRNA	0.425121	0.775547	-1.01812	PSMD11, PSMC6, PSMD6, UBC, PSMA1, PSMC3, PSMA2, UBB, ADRM1, HSPA8	CD56dim NK GZMK+	down	13549	10	42	23.8095	Reactome_Pathways_2024.gmt
MECP2 REGULATES NEURONAL RECEPTORS AND CHANNELS	0.442954	0.786746	-1.01963	SLC2A3, FKBP5	CD56dim NK GZMK+	down	13550	2	18	11.1111	Reactome_Pathways_2024.gmt
CROSS-PRESENTATION OF SOLUBLE EXOGENOUS ANTIGENS (ENDOSOMES)	0.423729	0.775547	-1.02053	PSMD11, PSMC6, PSMD6, PSMA1, PSMC3, PSMA2	CD56dim NK GZMK+	down	13551	6	37	16.2162	Reactome_Pathways_2024.gmt
DEGRADATION OF AXIN	0.420588	0.77455	-1.02113	PSMD11, PSMC6, PSMD6, UBC, PSMA1, PSMC3, PSMA2, UBB, ADRM1	CD56dim NK GZMK+	down	13552	9	42	21.4286	Reactome_Pathways_2024.gmt
DNA REPLICATION	0.417694	0.773566	-1.02236	ANAPC1, UBE2S, PSMD11, PSMC6, PSMD6, UBC, PSMA1, PSMC3, PSMA2, MCM7, UBB, ADRM1, SKP1, ORC4, ANAPC7, H2AFX	CD56dim NK GZMK+	down	13553	16	143	11.1888	Reactome_Pathways_2024.gmt
SIGNAL AMPLIFICATION	0.438988	0.786101	-1.02325	GNB2, GNG2, GNB1, GNAI2, GNA13	CD56dim NK GZMK+	down	13554	5	33	15.1515	Reactome_Pathways_2024.gmt
TP53 REGULATES METABOLIC GENES	0.411259	0.77042	-1.02361	PRKAG1, CYCS, YWHAE, SESN1, RHEB, GLS, YWHAQ, AGO4, TSC2, AKT1	CD56dim NK GZMK+	down	13555	10	86	11.6279	Reactome_Pathways_2024.gmt
REGULATION OF TNFR1 SIGNALING	0.411136	0.77042	-1.02601	UBC, SPPL2A, TNFRSF1A, ULK1, BIRC2, MIB2, UBE2L3, UBE2D2, STUB1, UBB, MADD, UBE2D3	CD56dim NK GZMK+	down	13556	12	50	24	Reactome_Pathways_2024.gmt
INTRACELLULAR SIGNALING BY SECOND MESSENGERS	0.395067	0.749274	-1.02801	JUN, PPP2R5C, EGR1, RING1, PSMD11, PSMC6, MTA2, PSMD6, UBC, KPNA2, RHEB, PML, PSMA1, FOXO3, IRAK1, PRKAR1A, RCOR1, PSMC3, EED, PSMA2, AGO4, TSC2, AKT1, PPP2R1A, GRB2, MAPK1, STUB1, MAF1, RICTOR, UBB, RHOG, ADRM1, PRKAR2A, ATF2	CD56dim NK GZMK+	down	13557	34	321	10.5919	Reactome_Pathways_2024.gmt
DEVELOPMENTAL BIOLOGY	0.369462	0.732946	-1.032	TUBA1A, JUN, ZEB2, SIAH2, CNOT8, CTNNB1, CEBPD, HNRNPU, EIF4E, BCL7C, ATP6V0B, EIF4A3, MED21, EIF4A2, CCNC, RELA, ATP6V1H, PSMD11, PSMC6, KDM5B, TUBA1B, MTA2, PSMD6, ATP6AP2, UBC, KPNA2, PML, PSMA1, APH1A, HSP90AA1, LYPLA2, FOXO3, ARHGEF7, TUBB4B, POLR2C, MED17, CLTB, PSMC3, SPAG9, EED, PSMA2, AGO4, MED19, SMARCC1, RARA, AKT1, SDCBP, POLR2A, BCL7B, ACTB, TGFB1, EP300, MED28, GRB2, MAPK1, KDM6B, FOXP1, CBFB, MED23, FES, UBB	CD56dim NK GZMK+	down	13558	61	1385	4.40433	Reactome_Pathways_2024.gmt
ATF6 (ATF6-ALPHA) ACTIVATES CHAPERONES	0.429354	0.780353	-1.0331	CALR, DDIT3, HSPA5, NFYB, XBP1	CD56dim NK GZMK+	down	13559	5	12	41.6667	Reactome_Pathways_2024.gmt
MHC CLASS II ANTIGEN PRESENTATION	0.392899	0.749274	-1.03605	TUBA1A, KIF3A, SAR1B, TUBA1B, SEC23A, KIF22, TUBB4B, ACTR1A, CTSD	CD56dim NK GZMK+	down	13560	9	126	7.14286	Reactome_Pathways_2024.gmt
HIGH LAMINAR FLOW SHEAR STRESS ACTIVATES SIGNALING BY PIEZO1 AND PECAM1 CDH5 KDR IN ENDOTHELIAL CELL	0.401082	0.756597	-1.03633	CTNNB1, GNAS, PRKAR1A, GNB2, GNG2, AKT1, RICTOR, GNB1, PRKAR2A, PECAM1	CD56dim NK GZMK+	down	13561	10	69	14.4928	Reactome_Pathways_2024.gmt
GENE SILENCING BY RNA	0.395365	0.749274	-1.03682	NUP88, RAN, NUP58, TSN, HSP90AA1, NUP214, POLR2C, POM121C, NUP98, AGO4, NUP210, POLR2A	CD56dim NK GZMK+	down	13562	12	134	8.95522	Reactome_Pathways_2024.gmt
M PHASE	0.364806	0.729612	-1.04131	TUBA1A, PPP2R5C, CSNK1E, NUP88, YWHAE, ANAPC1, RAN, UBE2S, NUP58, PSMD11, PSMC6, TNPO1, TUBA1B, AHCTF1, PSMD6, CTDNEP1, UBC, VPS4A, PSMA1, HSP90AA1, PMF1, NUP214, TUBB4B, ACTR1A, POM121C, NUP98, PSMC3, EMD, PSMA2, NUP210, HAUS3, RAD21, PPP2R1A, NDEL1, ENSA, LMNB1, MAPK1	CD56dim NK GZMK+	down	13563	37	372	9.94624	Reactome_Pathways_2024.gmt
STAT3 NUCLEAR EVENTS DOWNSTREAM OF ALK SIGNALING	0.420287	0.77455	-1.04227	PRDM1, EP300, HIF1A, STAT3, HDAC3	CD56dim NK GZMK+	down	13564	5	11	45.4545	Reactome_Pathways_2024.gmt
TRANSCRIPTIONAL REGULATION BY SMALL RNAS	0.391191	0.749274	-1.04313	NUP88, RAN, NUP58, NUP214, POLR2C, POM121C, NUP98, NUP210, POLR2A	CD56dim NK GZMK+	down	13565	9	75	12	Reactome_Pathways_2024.gmt
UNFOLDED PROTEIN RESPONSE (UPR)	0.381994	0.745151	-1.04345	HERPUD1, SERP1, CALR, TSPYL2, HDGF, CEBPG, DDIT3, HSPA5	CD56dim NK GZMK+	down	13566	8	95	8.42105	Reactome_Pathways_2024.gmt
REGULATION OF ACTIVATED PAK-2P34 BY PROTEASOME MEDIATED DEGRADATION	0.387422	0.74728	-1.04451	PSMD11, PSMC6, PSMD6, UBC, PSMA1, PSMC3, PSMA2, UBB, ADRM1	CD56dim NK GZMK+	down	13567	9	37	24.3243	Reactome_Pathways_2024.gmt
TP53 REGULATES TRANSCRIPTION OF CELL CYCLE GENES	0.39296	0.749274	-1.04459	CNOT8, BTG2, RGCC, EP300, GADD45A	CD56dim NK GZMK+	down	13568	5	49	10.2041	Reactome_Pathways_2024.gmt
UB-SPECIFIC PROCESSING PROTEASES	0.370228	0.732946	-1.04534	SIAH2, VDAC2, ADRB2, PSMD11, OTUB1, PSMC6, PSMD6, HGS, UBC, PSMA1, MDM4, FKBP8, BIRC2, PSMC3, PSMA2, NFKBIA, HIF1A, UBB, RCE1	CD56dim NK GZMK+	down	13569	19	190	10	Reactome_Pathways_2024.gmt
PRE-NOTCH TRANSCRIPTION AND TRANSLATION	0.394737	0.749274	-1.04543	JUN	CD56dim NK GZMK+	down	13570	1	73	1.36986	Reactome_Pathways_2024.gmt
N-GLYCAN TRIMMING IN THE ER AND CALNEXIN CALRETICULIN CYCLE	0.389184	0.747724	-1.047	VCP, CALR, UBC, PDIA3, DERL2, UBB	CD56dim NK GZMK+	down	13571	6	35	17.1429	Reactome_Pathways_2024.gmt
MEMBRANE TRAFFICKING	0.327263	0.711554	-1.04756	TUBA1A, PRKAG1, YWHAE, TSG101, TMED2, COPS8, CNIH1, KIF3A, ARFGAP2, SAR1B, ARF4, PPP6C, UBQLN2, ANKRD28, ADRB2, HPS4, VAMP3, RAB5C, SURF4, COG3, EPN1, TUBA1B, FTL, HGS, NECAP2, UBC, CPD, VPS4A, SEC23A, VPS51, KIF22, VPS53, CCZ1, VPS25, SCFD1, SH3GL1, ULK1, ITSN2, TUBB4B, ACTR1A, CLTB, TPD52, TBC1D10C, FTH1, KDELR2, POLG, GGA1, SCARB2, YWHAQ, COPS4, TSC2, STX5, AKT1, KIF5B, ACTB, COPS3, DENND3, GRB2, RAB35, SNX18, COG5, SNX2, UBB, TFG, TMF1, UBAP1, BLOC1S4, CTSZ, VTI1A, GPS1, SNF8, MAP1LC3B, RAB4A, NECAP1, VPS37B, HSPA8	CD56dim NK GZMK+	down	13572	76	633	12.0063	Reactome_Pathways_2024.gmt
SIGNALING BY RHO GTPASES, MIRO GTPASES AND RHOBTB3	0.334641	0.71232	-1.04776	TUBA1A, PKN1, CTNNB1, PPP2R5C, VIM, TAGAP, YWHAE, VCP, MAP3K11, ARFGAP2, RHOT2, NISCH, VAMP3, SHKBP1, RHOF, FMNL1, PPP1CB, TUBA1B, AHCTF1, DDX39B, HGS, CPD, S100A9, BCR, HSP90AA1, PREX1, EMC3, ARHGEF7, PMF1, SCFD1, MFN1, ITSN2, TUBB4B, CPSF7, NUP98, TRA2B, RHOH, ARHGEF1, EMD, LETM1, YWHAQ, COPS4, STX5, WIPF2, KIF5B, ARHGDIA, ACTB, PPP2R1A, NDEL1, RALGAPA1, ZAP70, GRB2, LMNB1, MAPK1, ARHGAP4, FAM91A1, PHIP, RHOG, NDE1, DEF6, GPS1, NUDC, ARMCX3	CD56dim NK GZMK+	down	13573	63	688	9.15698	Reactome_Pathways_2024.gmt
METABOLISM OF RNA	0.321329	0.708424	-1.0481	SRSF7, CNOT8, CSNK1E, SRSF6, NUP88, HNRNPU, EIF4E, EIF4A3, DDX5, RAN, EIF4A2, HNRNPH1, DDX49, PCF11, NUP58, HNRNPA2B1, PAPOLA, RBM7, PSMD11, PSMC6, ZFP36, RPP30, ALYREF, TNPO1, SNRPC, OSGEP, PSMD6, DDX39B, U2AF1L4, PTBP1, UBC, SRSF3, PRKRIP1, PSMA1, USP39, PRCC, SLU7, CCNH, SMG7, RIOK1, SF3B5, RBM39, MFAP1, NUP214, POLR2C, SNU13, SRRT, SRSF1, ISG20L2, FUS, POM121C, CPSF7, YJU2, NUP98, TRA2B, PSMC3, DDX21, SF3B3, SF1, DDX6, PSMA2, SF3B2, SNRPA, DCAF13, HNRNPA1, NUP210, SRSF2, AKT1, PRPF4, PPIL3, POLR2A, BCAS2, PAN3, ACTB, AQR, DDX39A, PPP2R1A, PATL1, SRSF11, SRSF10, RTRAF, NOP58, RBMX2, WTAP, DHX15, SDE2, UBB, CWC22, THOC1, FIP1L1, SF3B4, HNRNPL, METTL14, LSM1, GTF2F1, ERCC3	CD56dim NK GZMK+	down	13574	96	761	12.615	Reactome_Pathways_2024.gmt
SUMOYLATION OF CHROMATIN ORGANIZATION PROTEINS	0.383041	0.745151	-1.04905	NUP88, NUP58, RING1, NUP214, POM121C, NUP98, NUP210	CD56dim NK GZMK+	down	13575	7	58	12.069	Reactome_Pathways_2024.gmt
ABC TRANSPORTER DISORDERS	0.377514	0.738384	-1.04941	VCP, PSMD11, PSMC6, ABCD4, PSMD6, UBC, PSMA1, PSMC3, PSMA2, DERL2, UBB, ADRM1	CD56dim NK GZMK+	down	13576	12	65	18.4615	Reactome_Pathways_2024.gmt
GLOBAL GENOME NUCLEOTIDE EXCISION REPAIR (GG-NER)	0.366633	0.73039	-1.05228	UBE2N, COPS8, CUL4A, UBC, CCNH, LIG3, COPS4, ACTB, COPS3, UBB, SUMO3, GPS1, ERCC3, MCRS1	CD56dim NK GZMK+	down	13577	14	84	16.6667	Reactome_Pathways_2024.gmt
SIGNALING BY RHO GTPASES	0.313391	0.704811	-1.05763	TUBA1A, PKN1, CTNNB1, PPP2R5C, VIM, TAGAP, YWHAE, VCP, MAP3K11, ARFGAP2, NISCH, VAMP3, SHKBP1, RHOF, FMNL1, PPP1CB, TUBA1B, AHCTF1, DDX39B, HGS, CPD, S100A9, BCR, HSP90AA1, PREX1, EMC3, ARHGEF7, PMF1, SCFD1, ITSN2, TUBB4B, CPSF7, NUP98, TRA2B, RHOH, ARHGEF1, EMD, LETM1, YWHAQ, COPS4, STX5, WIPF2, KIF5B, ARHGDIA, ACTB, PPP2R1A, NDEL1, RALGAPA1, ZAP70, GRB2, LMNB1, MAPK1, ARHGAP4, FAM91A1, PHIP, RHOG, NDE1, DEF6, GPS1, NUDC, ARMCX3	CD56dim NK GZMK+	down	13578	61	672	9.07738	Reactome_Pathways_2024.gmt
IRE1ALPHA ACTIVATES CHAPERONES	0.371947	0.733374	-1.05896	SERP1, TSPYL2, HDGF, HSPA5, PDIA6, ACADVL, XBP1, CTDSP2, ERN1, GSK3A, GOSR2	CD56dim NK GZMK+	down	13579	11	51	21.5686	Reactome_Pathways_2024.gmt
SARS-COV-1 INFECTION	0.348999	0.724786	-1.06074	YWHAE, VCP, DDX5, RELA, PSMC6, MGAT1, UBC, KPNA2, YWHAQ, HNRNPA1, NFKBIA, TRAF3, EEF1A1, EP300, UBB, PPIB, PARP10, MAP1LC3B	CD56dim NK GZMK+	down	13580	18	157	11.465	Reactome_Pathways_2024.gmt
RUNX1 REGULATES TRANSCRIPTION OF GENES INVOLVED IN DIFFERENTIATION OF HSCS	0.362902	0.729612	-1.06074	PSMD11, PSMC6, PSMD6, UBC, PSMA1, CCNH, PSMC3, PSMA2, CBFB, UBB, ADRM1	CD56dim NK GZMK+	down	13581	11	85	12.9412	Reactome_Pathways_2024.gmt
REGULATION OF MITF-M-DEPENDENT GENES INVOLVED IN PIGMENTATION	0.375765	0.737875	-1.06094	CTNNB1, BCL7C, SMARCC1, BCL7B, ACTB, AKT2, SS18, ARID1B, CREB1, SMARCD2, ARID1A	CD56dim NK GZMK+	down	13582	11	42	26.1905	Reactome_Pathways_2024.gmt
PIP3 ACTIVATES AKT SIGNALING	0.335732	0.71232	-1.06144	JUN, PPP2R5C, EGR1, RING1, PSMD11, PSMC6, MTA2, PSMD6, UBC, RHEB, PML, PSMA1, FOXO3, IRAK1, RCOR1, PSMC3, EED, PSMA2, AGO4, TSC2, AKT1, PPP2R1A, GRB2, MAPK1, STUB1, MAF1, RICTOR, UBB, RHOG, ADRM1, ATF2	CD56dim NK GZMK+	down	13583	31	281	11.032	Reactome_Pathways_2024.gmt
RNA POLYMERASE II TRANSCRIBES SNRNA GENES	0.352265	0.724786	-1.06173	INTS6, CDK9, NABP1, PCF11, INTS1, TAF8, TAF13, POLR2C, SRRT, SSU72	CD56dim NK GZMK+	down	13584	10	81	12.3457	Reactome_Pathways_2024.gmt
CENTROSOME MATURATION	0.352342	0.724786	-1.06178	TUBA1A, CSNK1E, YWHAE	CD56dim NK GZMK+	down	13585	3	81	3.7037	Reactome_Pathways_2024.gmt
RECRUITMENT OF MITOTIC CENTROSOME PROTEINS AND COMPLEXES	0.352342	0.724786	-1.06178	TUBA1A, CSNK1E, YWHAE	CD56dim NK GZMK+	down	13586	3	81	3.7037	Reactome_Pathways_2024.gmt
ORC1 REMOVAL FROM CHROMATIN	0.362481	0.729612	-1.06314	PSMD11, PSMC6, PSMD6, UBC, PSMA1, PSMC3, PSMA2, MCM7, UBB, ADRM1, SKP1, ORC4	CD56dim NK GZMK+	down	13587	12	58	20.6897	Reactome_Pathways_2024.gmt
RECOGNITION OF DNA DAMAGE BY PCNA-CONTAINING REPLICATION COMPLEX	0.369695	0.732946	-1.06409	UBE2B, CUL4A, UBC	CD56dim NK GZMK+	down	13588	3	30	10	Reactome_Pathways_2024.gmt
GASTRULATION	0.352564	0.724786	-1.06427	ZEB2, CTNNB1, PSMD11, PSMC6, PSMD6, PSMA1, PSMC3, PSMA2	CD56dim NK GZMK+	down	13589	8	120	6.66667	Reactome_Pathways_2024.gmt
TNF SIGNALING	0.357887	0.726406	-1.06452	ADAM17, UBC, SPPL2A, TNFRSF1A, ULK1, BIRC2, MIB2, UBE2L3, UBE2D2, STUB1, UBB, MADD, UBE2D3	CD56dim NK GZMK+	down	13590	13	59	22.0339	Reactome_Pathways_2024.gmt
E3 UBIQUITIN LIGASES UBIQUITINATE TARGET PROTEINS	0.361029	0.729532	-1.06536	UBE2N, UBE2B, VCP, HLA-A, UBC, UBE2A, CDC73, UBE2L3, UBE2D2, UBB	CD56dim NK GZMK+	down	13591	10	57	17.5439	Reactome_Pathways_2024.gmt
SIGNALING BY NTRKS	0.346038	0.724749	-1.06569	FOSB, JUND, FOS, EGR1	CD56dim NK GZMK+	down	13592	4	134	2.98507	Reactome_Pathways_2024.gmt
SUMOYLATION OF INTRACELLULAR RECEPTORS	0.385307	0.746151	-1.06626	NR1H2, RARA, RORA, SUMO3, SUMO1, THRA, UBE2I, NR2C1	CD56dim NK GZMK+	down	13593	8	30	26.6667	Reactome_Pathways_2024.gmt
INFLUENZA INFECTION	0.344079	0.723651	-1.06728	NUP88, CALR, RAN, NUP58, KPNA2, HSP90AA1, NUP214, POLR2C, POM121C, NUP98, NUP210, POLR2A, TGFB1, SLC25A6, GTF2F1	CD56dim NK GZMK+	down	13594	15	169	8.87574	Reactome_Pathways_2024.gmt
BASIGIN INTERACTIONS	0.393087	0.749274	-1.06736	BSG, SLC16A3, ATP1B3, SLC3A2	CD56dim NK GZMK+	down	13595	4	25	16	Reactome_Pathways_2024.gmt
BACTERIAL INFECTION PATHWAYS	0.355709	0.724786	-1.06879	CTNNB1, ATP6V1H, HGS, UBC, HSP90AA1, SH3GL1, MAP2K7, SFPQ, GRB2, MAPK1, UBB, PGK1	CD56dim NK GZMK+	down	13596	12	143	8.39161	Reactome_Pathways_2024.gmt
PEPTIDE HORMONE METABOLISM	0.363316	0.729612	-1.07017	CTNNB1, P4HB, ATP6AP2, SLC30A5, CTSD, KIF5B, CTSZ, GNB1, SPCS3, ERO1B, SPCS1, VAMP2, GZMH, EXOC3	CD56dim NK GZMK+	down	13597	14	86	16.2791	Reactome_Pathways_2024.gmt
INTERLEUKIN-1 FAMILY SIGNALING	0.326023	0.711554	-1.07154	TNIP2, UBE2N, RELA, PSMD11, PSMC6, PSMD6, RIPK2, SQSTM1, UBC, PSMA1, IRAK1, NFKB2, PSMC3, PSMA2, NFKBIA	CD56dim NK GZMK+	down	13598	15	140	10.7143	Reactome_Pathways_2024.gmt
SYNTHESIS OF DNA	0.327675	0.711554	-1.07512	ANAPC1, UBE2S, PSMD11, PSMC6, PSMD6, UBC, PSMA1, PSMC3, PSMA2, MCM7, UBB, ADRM1, SKP1, ORC4, ANAPC7	CD56dim NK GZMK+	down	13599	15	108	13.8889	Reactome_Pathways_2024.gmt
AKT PHOSPHORYLATES TARGETS IN THE CYTOSOL	0.383264	0.745151	-1.07598	TSC2, AKT1, AKT2, MKRN1, GSK3A	CD56dim NK GZMK+	down	13600	5	14	35.7143	Reactome_Pathways_2024.gmt
INTERFERON SIGNALING	0.297382	0.699278	-1.08038	TUBA1A, EGR1, NUP88, UBE2N, EIF4E, HLA-C, RAF1, EIF4A3, EIF4A2, NUP58, ILF2, TUBA1B, HLA-A, UBC, KPNA2, PML, IRF8, NUP214, TUBB4B, POM121C, NUP98, SOCS1, IRF7, PDE12, NUP210, MT2A, PPP2R1A, ARIH1, MAPK1	CD56dim NK GZMK+	down	13601	29	280	10.3571	Reactome_Pathways_2024.gmt
PROTEIN LOCALIZATION	0.313087	0.704811	-1.08063	SERP1, TIMM17A, PMPCA, GFER, UBC, TIMM44, SEC61B, TIMM10B, ZFAND6, EMD, STX5, UBE2D2, ACAA1, TOMM40, UBB, SLC25A6, TIMM17B, CHCHD2, CAT, BAG6, UBE2D3, HSPD1, ATP5F1A, LONP2, GNPAT, VAPA, ATP5F1B, TOMM20, TIMM22, GRPEL1	CD56dim NK GZMK+	down	13602	30	164	18.2927	Reactome_Pathways_2024.gmt
REGULATION OF TP53 ACTIVITY THROUGH PHOSPHORYLATION	0.330607	0.7123	-1.08127	PRKAG1, MAPKAPK5, NOC2L, TAF2, UBC, TAF13, MDM4, RAD9A, TAF7	CD56dim NK GZMK+	down	13603	9	92	9.78261	Reactome_Pathways_2024.gmt
APOPTOTIC FACTOR-MEDIATED RESPONSE	0.376464	0.737875	-1.08337	CYCS, BAK1	CD56dim NK GZMK+	down	13604	2	20	10	Reactome_Pathways_2024.gmt
RHO GTPASES ACTIVATE PKNS	0.352262	0.724786	-1.08401	PKN1, YWHAE, PPP1CB	CD56dim NK GZMK+	down	13605	3	62	4.83871	Reactome_Pathways_2024.gmt
SCF(SKP2)-MEDIATED DEGRADATION OF P27 P21	0.336851	0.71232	-1.0842	PSMD11, PSMC6, PSMD6, UBC, PSMA1, PSMC3, PSMA2, UBB, ADRM1, SKP1	CD56dim NK GZMK+	down	13606	10	50	20	Reactome_Pathways_2024.gmt
PROGRAMMED CELL DEATH	0.295447	0.699278	-1.08496	CYCS, CTNNB1, VIM, YWHAE, STK24, PSMD11, BAK1, PMAIP1, PSMC6, PSMD6, UBC, PSMA1, HSP90AA1, BIRC2, PSMC3, PSMA2, YWHAQ, UBE2L3, PPP3R1, AKT1, SDCBP, LMNB1, MAPK1, STUB1, UBB, FASLG	CD56dim NK GZMK+	down	13607	26	202	12.8713	Reactome_Pathways_2024.gmt
ADIPOGENESIS	0.321549	0.708424	-1.08524	CEBPD, HNRNPU, MED21, CCNC, RELA, MTA2, MED17, MED19, TGFB1, EP300, MED28, MED23	CD56dim NK GZMK+	down	13608	12	110	10.9091	Reactome_Pathways_2024.gmt
SARS-COV-2 INFECTION	0.292926	0.699278	-1.08612	NUP88, UBE2N, YWHAE, HLA-C, VCP, DDX5, SAR1B, MGAT4A, NUP58, MGAT1, RIPK2, HLA-A, UBC, MGAT4B, KPNA2, SEC23A, HSP90AA1, IRAK1, NUP214, POM121C, NUP98, VPS33A, IRF7, YWHAQ, NUP210, AKT1, MGAT2, TRAF3	CD56dim NK GZMK+	down	13609	28	313	8.94569	Reactome_Pathways_2024.gmt
ANTI-INFLAMMATORY RESPONSE FAVOURING LEISHMANIA PARASITE INFECTION	0.335779	0.71232	-1.08677	ADAM17, GNAS, PRKAR1A, GNB2, CD247, GNG2, GNB1, PRKAR2A, MYH9	CD56dim NK GZMK+	down	13610	9	159	5.66038	Reactome_Pathways_2024.gmt
LEISHMANIA PARASITE GROWTH AND SURVIVAL	0.335779	0.71232	-1.08677	ADAM17, GNAS, PRKAR1A, GNB2, CD247, GNG2, GNB1, PRKAR2A, MYH9	CD56dim NK GZMK+	down	13611	9	159	5.66038	Reactome_Pathways_2024.gmt
TRANSFERRIN ENDOCYTOSIS AND RECYCLING	0.366692	0.73039	-1.08703	ATP6V0B, ATP6V1H	CD56dim NK GZMK+	down	13612	2	31	6.45161	Reactome_Pathways_2024.gmt
C-TYPE LECTIN RECEPTORS (CLRS)	0.304397	0.702121	-1.08737	UBE2N, RAF1, RELA, PSMD11, PSMC6, PSMD6, UBC, PSMA1, NFKB2, PSMC3, PSMA2, PPP3R1, NFKBIA, CDC34, UBE2D2, UBE2M, EP300, UBB, ADRM1, RELB, SKP1	CD56dim NK GZMK+	down	13613	21	131	16.0305	Reactome_Pathways_2024.gmt
SUMOYLATION OF UBIQUITINYLATION PROTEINS	0.34344	0.723651	-1.08764	NUP88, NUP58, PML, NUP214, POM121C, NUP98, NUP210	CD56dim NK GZMK+	down	13614	7	39	17.9487	Reactome_Pathways_2024.gmt
DEUBIQUITINATION	0.283496	0.699278	-1.08852	TNIP2, SIAH2, FOXK2, VCP, VDAC2, ADRB2, PSMD11, OTUB1, PSMC6, TNIP1, PSMD6, HGS, RIPK2, UBC, PSMA1, MDM4, FKBP8, BIRC2, PSMC3, PSMA2, NFKBIA, TRAF3, ACTB, TGFB1, EP300, HIF1A, UBB, RCE1	CD56dim NK GZMK+	down	13615	28	268	10.4478	Reactome_Pathways_2024.gmt
SUMOYLATION OF DNA REPLICATION PROTEINS	0.344772	0.723651	-1.08888	NUP88, NUP58, NUP214, POM121C, NUP98, NUP210, TOP1, SUMO3, SUMO1, SEC13	CD56dim NK GZMK+	down	13616	10	46	21.7391	Reactome_Pathways_2024.gmt
SIGNALING BY NTRK1 (TRKA)	0.314103	0.704811	-1.08933	FOSB, JUND, FOS, EGR1	CD56dim NK GZMK+	down	13617	4	115	3.47826	Reactome_Pathways_2024.gmt
SCF-BETA-TRCP MEDIATED DEGRADATION OF EMI1	0.319958	0.708116	-1.0954	PSMD11, PSMC6, PSMD6, UBC, PSMA1, PSMC3, PSMA2, UBB, ADRM1, SKP1	CD56dim NK GZMK+	down	13618	10	42	23.8095	Reactome_Pathways_2024.gmt
REGULATION OF CHOLESTEROL BIOSYNTHESIS BY SREBP (SREBF)	0.333273	0.71232	-1.09541	RAN, INSIG1, SAR1B, IDI1, SEC23A, MVD, HMGCS1	CD56dim NK GZMK+	down	13619	7	56	12.5	Reactome_Pathways_2024.gmt
SLC TRANSPORTER DISORDERS	0.337184	0.71232	-1.09584	NUP88, NUP58, BSG, NUP214, POM121C, NUP98, NUP210, HK1	CD56dim NK GZMK+	down	13620	8	99	8.08081	Reactome_Pathways_2024.gmt
ASYMMETRIC LOCALIZATION OF PCP PROTEINS	0.318798	0.708116	-1.09694	PSMD11, PSMC6, PSMD6, UBC, PSMA1, PSMC3, PSMA2, UBB, ADRM1	CD56dim NK GZMK+	down	13621	9	51	17.6471	Reactome_Pathways_2024.gmt
DNA REPLICATION PRE-INITIATION	0.298053	0.699278	-1.09714	ANAPC1, UBE2S, PSMD11, PSMC6, PSMD6, UBC, PSMA1, PSMC3, PSMA2, MCM7, UBB, ADRM1, ORC4, ANAPC7, H2AFX	CD56dim NK GZMK+	down	13622	15	118	12.7119	Reactome_Pathways_2024.gmt
FOXO-MEDIATED TRANSCRIPTION	0.318496	0.708116	-1.09735	CITED2, SOD2, FOXO3, DDIT3, YWHAQ, AKT1, EP300, NFYB, GADD45A, FASLG, BTG1, CAT, AKT2, TXNIP, SIRT1	CD56dim NK GZMK+	down	13623	15	67	22.3881	Reactome_Pathways_2024.gmt
CLATHRIN-MEDIATED ENDOCYTOSIS	0.292982	0.699278	-1.09802	COPS8, UBQLN2, ADRB2, VAMP3, RAB5C, EPN1, HGS, NECAP2, UBC, SH3GL1, ITSN2, CLTB, SCARB2, COPS4, ACTB, COPS3, GRB2, SNX18, UBB, GPS1, NECAP1, HSPA8	CD56dim NK GZMK+	down	13624	22	145	15.1724	Reactome_Pathways_2024.gmt
VESICLE-MEDIATED TRANSPORT	0.217606	0.643586	-1.09919	TUBA1A, PRKAG1, YWHAE, TSG101, TMED2, COPS8, CNIH1, KIF3A, CALR, HSPH1, ARFGAP2, SAR1B, ARF4, PPP6C, UBQLN2, ANKRD28, ADRB2, HPS4, VAMP3, RAB5C, SURF4, COG3, EPN1, TUBA1B, FTL, HGS, NECAP2, UBC, CPD, VPS4A, SEC23A, VPS51, KIF22, VPS53, HSP90AA1, CCZ1, VPS25, SCFD1, SH3GL1, ULK1, ITSN2, TUBB4B, ACTR1A, CLTB, TPD52, TBC1D10C, FTH1, KDELR2, POLG, GGA1, SCARB2, YWHAQ, COPS4, TSC2, STX5, AKT1, KIF5B, ACTB, COPS3, DENND3, GRB2, RAB35, SNX18, COG5, SNX2, UBB, TFG, TMF1, UBAP1, BLOC1S4, CTSZ, VTI1A, GPS1, SNF8, MAP1LC3B, RAB4A, NECAP1, VPS37B, HSPA8	CD56dim NK GZMK+	down	13625	79	752	10.5053	Reactome_Pathways_2024.gmt
ACTIVATION OF IRF3, IRF7 MEDIATED BY TBK1, IKKΕ (IKBKE)	0.35493	0.724786	-1.10104	UBC, IRF7, TRAF3, TANK, UBB	CD56dim NK GZMK+	down	13626	5	18	27.7778	Reactome_Pathways_2024.gmt
ACTIVATION OF BH3-ONLY PROTEINS	0.328355	0.711554	-1.10123	YWHAE, PMAIP1, YWHAQ, PPP3R1, AKT1, BID, AKT2	CD56dim NK GZMK+	down	13627	7	30	23.3333	Reactome_Pathways_2024.gmt
SOMITOGENESIS	0.314767	0.704811	-1.10152	CTNNB1, PSMD11, PSMC6, PSMD6, PSMA1, PSMC3, PSMA2	CD56dim NK GZMK+	down	13628	7	45	15.5556	Reactome_Pathways_2024.gmt
INFLAMMASOMES	0.355623	0.724786	-1.10515	RELA, NFKB2, NLRP1	CD56dim NK GZMK+	down	13629	3	25	12	Reactome_Pathways_2024.gmt
INFECTION WITH MYCOBACTERIUM TUBERCULOSIS	0.323648	0.711443	-1.10694	ATP6V1H, HGS, UBC, SFPQ, MAPK1, UBB, PGK1	CD56dim NK GZMK+	down	13630	7	82	8.53659	Reactome_Pathways_2024.gmt
UBIQUITIN-DEPENDENT DEGRADATION OF CYCLIN D	0.30502	0.702121	-1.10769	PSMD11, PSMC6, PSMD6, UBC, PSMA1, PSMC3, PSMA2, UBB, ADRM1	CD56dim NK GZMK+	down	13631	9	39	23.0769	Reactome_Pathways_2024.gmt
NIK-->NONCANONICAL NF-KB SIGNALING	0.302605	0.700053	-1.10918	PSMD11, PSMC6, PSMD6, UBC, PSMA1, NFKB2, PSMC3, PSMA2, UBE2M, UBB, ADRM1, RELB, SKP1	CD56dim NK GZMK+	down	13632	13	46	28.2609	Reactome_Pathways_2024.gmt
ANCHORING OF THE BASAL BODY TO THE PLASMA MEMBRANE	0.290268	0.699278	-1.1101	TUBA1A, CSNK1E, YWHAE, TCTN3, SCLT1, HSP90AA1, TUBB4B, ACTR1A	CD56dim NK GZMK+	down	13633	8	97	8.24742	Reactome_Pathways_2024.gmt
ORGANELLE BIOGENESIS AND MAINTENANCE	0.252006	0.676938	-1.1114	TUBA1A, PRKAG1, CYCS, CSNK1E, SOD2, YWHAE, KIF3A, ARF4, TCTN3, SCLT1, TNPO1, TUBA1B, TCP1	CD56dim NK GZMK+	down	13634	13	297	4.3771	Reactome_Pathways_2024.gmt
KEAP1-NFE2L2 PATHWAY	0.274154	0.689623	-1.11162	VCP, SESN1, RELA, PSMD11, PSMC6, PSMD6, SQSTM1, UBC, PSMA1, TKT, PSMC3, PSMA2, AKT1, EP300, UBB, GCLC, ADRM1, MAP1LC3B, SKP1, NPLOC4	CD56dim NK GZMK+	down	13635	20	119	16.8067	Reactome_Pathways_2024.gmt
AURKA ACTIVATION BY TPX2	0.297635	0.699278	-1.11206	TUBA1A, CSNK1E, YWHAE	CD56dim NK GZMK+	down	13636	3	72	4.16667	Reactome_Pathways_2024.gmt
LOSS OF NLP FROM MITOTIC CENTROSOMES	0.297635	0.699278	-1.11206	TUBA1A, CSNK1E, YWHAE	CD56dim NK GZMK+	down	13637	3	69	4.34783	Reactome_Pathways_2024.gmt
LOSS OF PROTEINS REQUIRED FOR INTERPHASE MICROTUBULE ORGANIZATION FROM THE CENTROSOME	0.297635	0.699278	-1.11206	TUBA1A, CSNK1E, YWHAE	CD56dim NK GZMK+	down	13638	3	69	4.34783	Reactome_Pathways_2024.gmt
CLEC7A (DECTIN-1) SIGNALING	0.272667	0.688703	-1.1128	UBE2N, RELA, PSMD11, PSMC6, PSMD6, UBC, PSMA1, NFKB2, PSMC3, PSMA2, PPP3R1, NFKBIA, CDC34, UBE2D2, UBE2M, UBB, ADRM1, RELB, SKP1	CD56dim NK GZMK+	down	13639	19	87	21.8391	Reactome_Pathways_2024.gmt
PROCESSING OF SMDT1	0.333021	0.71232	-1.1138	PMPCA, YME1L1, AFG3L2	CD56dim NK GZMK+	down	13640	3	16	18.75	Reactome_Pathways_2024.gmt
NEGATIVE REGULATION OF NOTCH4 SIGNALING	0.296513	0.699278	-1.11402	PSMD11, PSMC6, PSMD6, UBC, PSMA1, PSMC3, PSMA2, FBXW7, AKT1, UBB, ADRM1, SKP1	CD56dim NK GZMK+	down	13641	12	44	27.2727	Reactome_Pathways_2024.gmt
SIGNALING BY TGFB FAMILY MEMBERS	0.26925	0.686849	-1.11477	PPP1R15A, CDK9, CCNC, SKIL, JUNB, PPP1CB, UBC, APH1A, AGO4, RARA, TGFB1, UBE2M, EP300, MAPK1, STUB1, UBB	CD56dim NK GZMK+	down	13642	16	161	9.93789	Reactome_Pathways_2024.gmt
STIMULI-SENSING CHANNELS	0.319455	0.708116	-1.11495	TSC22D3, RAF1, UBC	CD56dim NK GZMK+	down	13643	3	107	2.80374	Reactome_Pathways_2024.gmt
REGULATION OF TP53 ACTIVITY	0.266699	0.686803	-1.11668	PRKAG1, PPP2R5C, PRDM1, MAPKAPK5, NOC2L, MTA2, CCNG1, TAF2, UBC, PML, TAF13, MDM4, JMY, RAD9A, TAF7, AKT1, PPP2R1A, EP300, RICTOR, UBB	CD56dim NK GZMK+	down	13644	20	160	12.5	Reactome_Pathways_2024.gmt
GENERIC TRANSCRIPTION PATHWAY	0.163829	0.616293	-1.11711	JUN, ZNF274, CITED2, RBM14, PRKAG1, CYCS, FOS, CNOT8, CTNNB1, SLC2A3, PPP2R5C, SOD2, PRDM1, MAPKAPK5, YWHAE, ANAPC1, CDK9, UBE2S, NOC2L, CCNC, SKIL, SESN1, BTG2, RELA, RING1, PSMD11, PMAIP1, PSMC6, JUNB, KDM5B, FKBP5, MTA2, PSMD6, NR1H2, CCNG1, TAF2, UBC, RHEB, PML, CTDP1, PSMA1, RGCC, ZNF493, FOXO3, IRAK1, DDIT3, CCNH, NRBP1, NAMPT, TAF13, MDM4, POLR2C, JMY, MED17, BRD2, ZFPM1, GLS, PSMC3, RAD9A, EED, PSMA2, YWHAQ, AGO4, TAF7, SMARCC1, TSC2, RARA, AKT1, POLR2A, NELFB, TGFB1, PPP2R1A, EP300, CDK13, RORA, MAPK1, STUB1, YAF2, NFYB, CBFB, MED23, GADD45A, RICTOR, UBB, FASLG, ZNF75A	CD56dim NK GZMK+	down	13645	86	1230	6.99187	Reactome_Pathways_2024.gmt
PRE-NOTCH EXPRESSION AND PROCESSING	0.302687	0.700053	-1.11722	JUN, TMED2, MFNG	CD56dim NK GZMK+	down	13646	3	89	3.37079	Reactome_Pathways_2024.gmt
ADAPTIVE IMMUNE SYSTEM	0.168465	0.618187	-1.11838	TUBA1A, SIAH2, PPP2R5C, UBE2N, UBE2B, UBA6, ANAPC1, UFL1, HLA-C, RAF1, KIF3A, CALR, LAIR1, SAR1B, UBE2S, VAMP3, RELA, PSMD11, PSMC6, TUBA1B, PSMD6, RIPK2, ZBTB16, HLA-A, CD3E, BTBD6, RNF7, UBC, HERC1, SEC23A, S100A9, PSMA1, RNF6, RNF115, PDIA3, MYLIP, KIF22, FBXW4, SEC61B, FBXL15, UBE2E3, TUBB4B, HSPA5, ACTR1A, CD247, CD99, CTSD, MGRN1, UBE2A, SOCS1, MIB2, PSMC3, RNF114, CBLB, PSMA2, KLRB1, UBE2L3, PPP3R1, FBXW7, AKT1, KIF5B, NFKBIA, CDC34, UBE2D2, RNF130, PPP2R1A, UBE2M, FBXO21, ZAP70, WSB1, FBXO7, GRB2, STUB1	CD56dim NK GZMK+	down	13647	73	854	8.54801	Reactome_Pathways_2024.gmt
P53-INDEPENDENT DNA DAMAGE RESPONSE	0.292873	0.699278	-1.12134	PSMD11, PSMC6, PSMD6, UBC, PSMA1, PSMC3, PSMA2, UBB, ADRM1	CD56dim NK GZMK+	down	13648	9	39	23.0769	Reactome_Pathways_2024.gmt
P53-INDEPENDENT G1 S DNA DAMAGE CHECKPOINT	0.292873	0.699278	-1.12134	PSMD11, PSMC6, PSMD6, UBC, PSMA1, PSMC3, PSMA2, UBB, ADRM1	CD56dim NK GZMK+	down	13649	9	39	23.0769	Reactome_Pathways_2024.gmt
UBIQUITIN MEDIATED DEGRADATION OF PHOSPHORYLATED CDC25A	0.292873	0.699278	-1.12134	PSMD11, PSMC6, PSMD6, UBC, PSMA1, PSMC3, PSMA2, UBB, ADRM1	CD56dim NK GZMK+	down	13650	9	39	23.0769	Reactome_Pathways_2024.gmt
ACTIVATION OF NF-KAPPAB IN B CELLS	0.273082	0.688703	-1.12189	RELA, PSMD11, PSMC6, PSMD6, UBC, PSMA1, PSMC3, PSMA2, NFKBIA, UBB, ADRM1, NFKBIB, SKP1	CD56dim NK GZMK+	down	13651	13	54	24.0741	Reactome_Pathways_2024.gmt
VPU MEDIATED DEGRADATION OF CD4	0.28492	0.699278	-1.12516	PSMD11, PSMC6, PSMD6, UBC, PSMA1, PSMC3, PSMA2, UBB, ADRM1, SKP1	CD56dim NK GZMK+	down	13652	10	40	25	Reactome_Pathways_2024.gmt
AUTODEGRADATION OF THE E3 UBIQUITIN LIGASE COP1	0.284573	0.699278	-1.12572	PSMD11, PSMC6, PSMD6, UBC, PSMA1, PSMC3, PSMA2, UBB, ADRM1	CD56dim NK GZMK+	down	13653	9	39	23.0769	Reactome_Pathways_2024.gmt
TRANSCRIPTIONAL REGULATION BY VENTX	0.299553	0.700053	-1.12769	CTNNB1, ANAPC1, UBE2S, RELA	CD56dim NK GZMK+	down	13654	4	41	9.7561	Reactome_Pathways_2024.gmt
FC EPSILON RECEPTOR (FCERI) SIGNALING	0.241268	0.665192	-1.1317	JUN, FOS, UBE2N, RELA, PSMD11, PSMC6, PSMD6, UBC, PSMA1, PSMC3, PSMA2, MAP2K7, PPP3R1, NFKBIA, CDC34, UBE2D2, GRB2, MAPK1, UBB, RASGRP2, ADRM1	CD56dim NK GZMK+	down	13655	21	197	10.6599	Reactome_Pathways_2024.gmt
TRANSCRIPTIONAL REGULATION OF BROWN AND BEIGE ADIPOCYTE DIFFERENTIATION	0.31487	0.704811	-1.13272	HNRNPU, MTA2	CD56dim NK GZMK+	down	13656	2	31	6.45161	Reactome_Pathways_2024.gmt
TRANSCRIPTIONAL REGULATION OF BROWN AND BEIGE ADIPOCYTE DIFFERENTIATION BY EBF2	0.31487	0.704811	-1.13272	HNRNPU, MTA2	CD56dim NK GZMK+	down	13657	2	31	6.45161	Reactome_Pathways_2024.gmt
G-PROTEIN BETA GAMMA SIGNALLING	0.301216	0.700053	-1.13596	GNB2, GNG2, AKT1, GNB1, RHOA, AKT2, PIK3CG	CD56dim NK GZMK+	down	13658	7	32	21.875	Reactome_Pathways_2024.gmt
MAP3K8 (TPL2)-DEPENDENT MAPK1 3 ACTIVATION	0.307736	0.704811	-1.13901	TNIP2, UBC, UBB, SKP1, MAP2K1	CD56dim NK GZMK+	down	13659	5	16	31.25	Reactome_Pathways_2024.gmt
PEROXISOMAL PROTEIN IMPORT	0.287744	0.699278	-1.14169	UBC, ZFAND6, UBE2D2, ACAA1, UBB, CAT, UBE2D3, LONP2, GNPAT	CD56dim NK GZMK+	down	13660	9	63	14.2857	Reactome_Pathways_2024.gmt
SUPPRESSION OF PHAGOSOMAL MATURATION	0.313563	0.704811	-1.14261	ATP6V1H, HGS, UBC	CD56dim NK GZMK+	down	13661	3	23	13.0435	Reactome_Pathways_2024.gmt
HH MUTANTS ABROGATE LIGAND SECRETION	0.260352	0.681389	-1.14654	VCP, PSMD11, PSMC6, PSMD6, UBC, PSMA1, PSMC3, PSMA2, DERL2, UBB, ADRM1	CD56dim NK GZMK+	down	13662	11	46	23.913	Reactome_Pathways_2024.gmt
HH MUTANTS ARE DEGRADED BY ERAD	0.260352	0.681389	-1.14654	VCP, PSMD11, PSMC6, PSMD6, UBC, PSMA1, PSMC3, PSMA2, DERL2, UBB, ADRM1	CD56dim NK GZMK+	down	13663	11	43	25.5814	Reactome_Pathways_2024.gmt
INTRINSIC PATHWAY FOR APOPTOSIS	0.263899	0.681389	-1.14722	CYCS, YWHAE, BAK1, PMAIP1, YWHAQ, PPP3R1, AKT1, MAPK1, BID, STAT3, AKT2	CD56dim NK GZMK+	down	13664	11	55	20	Reactome_Pathways_2024.gmt
VIRAL INFECTION PATHWAYS	0.118671	0.594982	-1.14736	TUBA1A, CEBPD, NUP88, UBE2N, YWHAE, TSG101, HLA-C, VCP, CDK9, CALR, MED21, DDX5, RAN, SAR1B, MGAT4A, NUP58, CCNC, RELA, RAB5C, ATP6V1H, PSMD11, PSMC6, PPP1CB, MGAT1, TUBA1B, MTA2, ARID4A, PSMD6, RIPK2, HLA-A, TAF2, UBC, MGAT4B, VPS4A, KPNA2, SLC25A5, SEC23A, PML, CTDP1, PSMA1, CHMP1A, HSP90AA1, IRAK1, VPS25, XRCC6, CCNH, TAF13, NUP214, TUBB4B, POLR2C, MED17, RCOR1, ELMO1, POM121C, CD247, NUP98, PSMC3, VPS33A, IRF7, EED, PSMA2, YWHAQ, MED19, TAF7, HNRNPA1, NUP210, AKT1, POLR2A, MGAT2, NELFB, NFKBIA, TRAF3, TGFB1, EEF1A1, EP300, MED28, GRB2, ARIH1, MED23, UBB, UBAP1, PPIB, SLC25A6, GTF2F1, ERCC3, PARP10, SNF8, ADRM1, MAP1LC3B, VPS37B, HSPA8, ATP1B3, SPCS3, TUBB, ZDHHC3, ARF1, KPNA4, SKP1	CD56dim NK GZMK+	down	13665	98	1029	9.52381	Reactome_Pathways_2024.gmt
NOD1 2 SIGNALING PATHWAY	0.282103	0.699278	-1.1501	UBE2N, RIPK2, UBC, IRAK1, BIRC2	CD56dim NK GZMK+	down	13666	5	37	13.5135	Reactome_Pathways_2024.gmt
DNA DAMAGE RECOGNITION IN GG-NER	0.271959	0.688703	-1.15228	COPS8, CUL4A, UBC, COPS4, ACTB, COPS3, UBB, GPS1, MCRS1	CD56dim NK GZMK+	down	13667	9	38	23.6842	Reactome_Pathways_2024.gmt
TRANSCRIPTIONAL REGULATION BY RUNX3	0.232065	0.649983	-1.15235	CTNNB1, PSMD11, PSMC6, PSMD6, UBC, PSMA1, FOXO3, BRD2, PSMC3, PSMA2, TGFB1, EP300, CBFB, UBB, ADRM1	CD56dim NK GZMK+	down	13668	15	86	17.4419	Reactome_Pathways_2024.gmt
RHO GTPASE EFFECTORS	0.198699	0.628865	-1.15284	TUBA1A, PKN1, CTNNB1, PPP2R5C, YWHAE, FMNL1, PPP1CB, TUBA1B, AHCTF1, S100A9, PMF1, TUBB4B, NUP98, YWHAQ, WIPF2, KIF5B, ACTB, PPP2R1A, NDEL1, GRB2, MAPK1, RHOG, NDE1, NUDC, MYH9, TUBA4A, KLC1, ARPC1B, RHOA, TUBA1C, BRK1, H2AFX, SEC13, ACTG1	CD56dim NK GZMK+	down	13669	34	291	11.6838	Reactome_Pathways_2024.gmt
TGF-BETA RECEPTOR SIGNALING ACTIVATES SMADS	0.269069	0.686849	-1.15371	PPP1R15A, PPP1CB, UBC, TGFB1, UBE2M, STUB1, UBB	CD56dim NK GZMK+	down	13670	7	47	14.8936	Reactome_Pathways_2024.gmt
DEGRADATION OF BETA-CATENIN BY THE DESTRUCTION COMPLEX	0.233178	0.649983	-1.15486	CTNNB1, PPP2R5C, PSMD11, PSMC6, PSMD6, UBC, PSMA1, PSMC3, PSMA2, PPP2R1A, TLE1, UBB, ADRM1, CTBP1, SKP1	CD56dim NK GZMK+	down	13671	15	72	20.8333	Reactome_Pathways_2024.gmt
RESPONSE OF MTB TO PHAGOCYTOSIS	0.27271	0.688703	-1.15529	ATP6V1H, HGS, UBC, SFPQ, MAPK1, UBB, PGK1	CD56dim NK GZMK+	down	13672	7	39	17.9487	Reactome_Pathways_2024.gmt
REGULATION OF ORNITHINE DECARBOXYLASE (ODC)	0.255733	0.680646	-1.15723	ODC1, PSMD11, PSMC6, PSMD6, PSMA1, PSMC3, PSMA2, AZIN1	CD56dim NK GZMK+	down	13673	8	38	21.0526	Reactome_Pathways_2024.gmt
ACTIVATION OF BAD AND TRANSLOCATION TO MITOCHONDRIA	0.286894	0.699278	-1.15868	YWHAE, YWHAQ, PPP3R1, AKT1, BID, AKT2	CD56dim NK GZMK+	down	13674	6	15	40	Reactome_Pathways_2024.gmt
CELL DEATH SIGNALLING VIA NRAGE, NRIF AND NADE	0.260133	0.681389	-1.15908	YWHAE, SQSTM1, UBC, APH1A, PREX1, ARHGEF7, ARHGEF1	CD56dim NK GZMK+	down	13675	7	76	9.21053	Reactome_Pathways_2024.gmt
CILIUM ASSEMBLY	0.210044	0.635046	-1.16076	TUBA1A, CSNK1E, YWHAE, KIF3A, ARF4, TCTN3, SCLT1, TNPO1, TUBA1B, TCP1, HSP90AA1, TUBB4B, ACTR1A	CD56dim NK GZMK+	down	13676	13	200	6.5	Reactome_Pathways_2024.gmt
DISEASES OF METABOLISM	0.226263	0.647453	-1.16277	NEU1, DPM1, HEXA, RPIA, ABCD4, UBC, MMADHC, TPMT, GYG1, IDS, MGAT2, SPON2, UBB, GCLC, GUSB, LMBRD1	CD56dim NK GZMK+	down	13677	16	264	6.06061	Reactome_Pathways_2024.gmt
SUMOYLATION OF SUMOYLATION PROTEINS	0.269532	0.686849	-1.16316	NUP88, NUP58, NUP214, POM121C, NUP98, NUP210, SUMO1, TOPORS, SEC13, UBE2I, NUP153, RANBP2	CD56dim NK GZMK+	down	13678	12	35	34.2857	Reactome_Pathways_2024.gmt
APOPTOSIS	0.185298	0.623775	-1.16905	CYCS, CTNNB1, VIM, YWHAE, STK24, PSMD11, BAK1, PMAIP1, PSMC6, PSMD6, UBC, PSMA1, BIRC2, PSMC3, PSMA2, YWHAQ, PPP3R1, AKT1, LMNB1, MAPK1, UBB, FASLG, ADRM1, BID, PLEC, STAT3, OPA1, AKT2	CD56dim NK GZMK+	down	13679	28	168	16.6667	Reactome_Pathways_2024.gmt
G1 S DNA DAMAGE CHECKPOINTS	0.229124	0.647453	-1.17422	PSMD11, PSMC6, PSMD6, UBC, PSMA1, MDM4, PSMC3, PSMA2, UBB, ADRM1	CD56dim NK GZMK+	down	13680	10	55	18.1818	Reactome_Pathways_2024.gmt
P53-DEPENDENT G1 DNA DAMAGE RESPONSE	0.229124	0.647453	-1.17422	PSMD11, PSMC6, PSMD6, UBC, PSMA1, MDM4, PSMC3, PSMA2, UBB, ADRM1	CD56dim NK GZMK+	down	13681	10	53	18.8679	Reactome_Pathways_2024.gmt
P53-DEPENDENT G1 S DNA DAMAGE CHECKPOINT	0.229124	0.647453	-1.17422	PSMD11, PSMC6, PSMD6, UBC, PSMA1, MDM4, PSMC3, PSMA2, UBB, ADRM1	CD56dim NK GZMK+	down	13682	10	53	18.8679	Reactome_Pathways_2024.gmt
STABILIZATION OF P53	0.227336	0.647453	-1.17697	PSMD11, PSMC6, PSMD6, UBC, PSMA1, MDM4, PSMC3, PSMA2, UBB, ADRM1	CD56dim NK GZMK+	down	13683	10	44	22.7273	Reactome_Pathways_2024.gmt
CELL JUNCTION ORGANIZATION	0.245589	0.669538	-1.17795	ZEB2, CTNNB1, AGO4, ZC3H12A, ACTB	CD56dim NK GZMK+	down	13684	5	119	4.20168	Reactome_Pathways_2024.gmt
CARGO RECOGNITION FOR CLATHRIN-MEDIATED ENDOCYTOSIS	0.211023	0.635674	-1.17958	COPS8, UBQLN2, ADRB2, VAMP3, EPN1, HGS, NECAP2, UBC, SH3GL1, ITSN2, CLTB, SCARB2, COPS4, COPS3, GRB2, UBB, GPS1, NECAP1	CD56dim NK GZMK+	down	13685	18	105	17.1429	Reactome_Pathways_2024.gmt
MAPK TARGETS NUCLEAR EVENTS MEDIATED BY MAP KINASES	0.261914	0.681389	-1.17977	JUN, FOS	CD56dim NK GZMK+	down	13686	2	31	6.45161	Reactome_Pathways_2024.gmt
LEISHMANIA INFECTION	0.192137	0.623775	-1.18079	JUN, ADAM17, RELA, GNAS, PRKAR1A, GNB2, ELMO1, NFKB2, CD247, GNG2, WIPF2, ACTB, GRB2, MAPK1, GNB1, PRKAR2A, MYH9, ARPC1B, BRK1, ACTG1, CREB1, TXNIP	CD56dim NK GZMK+	down	13687	22	245	8.97959	Reactome_Pathways_2024.gmt
PARASITIC INFECTION PATHWAYS	0.192137	0.623775	-1.18079	JUN, ADAM17, RELA, GNAS, PRKAR1A, GNB2, ELMO1, NFKB2, CD247, GNG2, WIPF2, ACTB, GRB2, MAPK1, GNB1, PRKAR2A, MYH9, ARPC1B, BRK1, ACTG1, CREB1, TXNIP	CD56dim NK GZMK+	down	13688	22	245	8.97959	Reactome_Pathways_2024.gmt
GLUCOSE METABOLISM	0.230191	0.647453	-1.18253	NUP88, NUP58, GAPDH, NUP214, POM121C, NUP98, NUP210, PPP2R1A, HK1, PGAM1, PGK1	CD56dim NK GZMK+	down	13689	11	85	12.9412	Reactome_Pathways_2024.gmt
GLYCOLYSIS	0.230191	0.647453	-1.18253	NUP88, NUP58, GAPDH, NUP214, POM121C, NUP98, NUP210, PPP2R1A, HK1, PGAM1, PGK1	CD56dim NK GZMK+	down	13690	11	74	14.8649	Reactome_Pathways_2024.gmt
MRNA SPLICING	0.125112	0.607521	-1.18831	SRSF7, SRSF6, HNRNPU, EIF4A3, DDX5, HNRNPH1, HNRNPA2B1, RBM7, ALYREF, SNRPC, DDX39B, U2AF1L4, PTBP1, SRSF3, PRKRIP1, USP39, PRCC, SLU7, SF3B5, RBM39, MFAP1, POLR2C, SNU13, SRRT, SRSF1, FUS, YJU2, TRA2B, SF3B3, SF1, SF3B2, SNRPA, HNRNPA1, SRSF2, PRPF4, PPIL3, POLR2A, BCAS2, AQR, SRSF11, SRSF10, RBMX2, DHX15, SDE2, CWC22, SF3B4, HNRNPL	CD56dim NK GZMK+	down	13691	47	215	21.8605	Reactome_Pathways_2024.gmt
TRANSCRIPTIONAL REGULATION BY TP53	0.117246	0.594982	-1.19058	JUN, PRKAG1, CYCS, FOS, CNOT8, PPP2R5C, PRDM1, MAPKAPK5, YWHAE, CDK9, NOC2L, SESN1, BTG2, PMAIP1, MTA2, CCNG1, TAF2, UBC, RHEB, PML, CTDP1, RGCC, CCNH, TAF13, MDM4, POLR2C, JMY, GLS, RAD9A, YWHAQ, AGO4, TAF7, TSC2, AKT1, POLR2A, NELFB, PPP2R1A, EP300, CDK13	CD56dim NK GZMK+	down	13692	39	362	10.7735	Reactome_Pathways_2024.gmt
ASSEMBLY OF THE HIV VIRION	0.263892	0.681389	-1.19075	TSG101, UBC, UBB, UBAP1, VPS37B	CD56dim NK GZMK+	down	13693	5	24	20.8333	Reactome_Pathways_2024.gmt
NUCLEAR SIGNALING BY ERBB4	0.262939	0.681389	-1.19264	ADAM17, ADAP1, APH1A	CD56dim NK GZMK+	down	13694	3	32	9.375	Reactome_Pathways_2024.gmt
DISORDERS OF TRANSMEMBRANE TRANSPORTERS	0.176881	0.621757	-1.19757	NUP88, VCP, NUP58, PSMD11, PSMC6, ABCD4, PSMD6, UBC, BSG, PSMA1, NUP214, POM121C, NUP98, PSMC3, PSMA2, NUP210, HK1, DERL2, UBB	CD56dim NK GZMK+	down	13695	19	164	11.5854	Reactome_Pathways_2024.gmt
NS1 MEDIATED EFFECTS ON HOST PATHWAYS	0.225532	0.647453	-1.19915	NUP88, NUP58, KPNA2, NUP214, POM121C, NUP98, NUP210	CD56dim NK GZMK+	down	13696	7	42	16.6667	Reactome_Pathways_2024.gmt
ESR-MEDIATED SIGNALING	0.153784	0.612639	-1.2025	FOSB, JUN, JUND, FOS, CDK9, DDX5, FKBP5, KPNA2, HSP90AA1, FOXO3, GNB2, POLR2C, USF2, CTSD, GNG2, AGO4, AKT1, POLR2A, RAD21, EP300, MAPK1	CD56dim NK GZMK+	down	13697	21	192	10.9375	Reactome_Pathways_2024.gmt
INTERACTIONS OF REV WITH HOST CELLULAR PROTEINS	0.2287	0.647453	-1.20279	NUP88, RAN, NUP58, NUP214, POM121C, NUP98, NUP210	CD56dim NK GZMK+	down	13698	7	38	18.4211	Reactome_Pathways_2024.gmt
DECTIN-1 MEDIATED NONCANONICAL NF-KB SIGNALING	0.19493	0.623775	-1.20465	RELA, PSMD11, PSMC6, PSMD6, UBC, PSMA1, NFKB2, PSMC3, PSMA2, UBE2M, UBB, ADRM1, RELB, SKP1	CD56dim NK GZMK+	down	13699	14	49	28.5714	Reactome_Pathways_2024.gmt
PROTEIN UBIQUITINATION	0.186354	0.623775	-1.20692	UBE2N, UBE2B, UBA6, VCP, UBE2S, HLA-A, UBC, UBE2E3, UBE2A, CDC73, UBE2L3, CDC34, UBE2D2	CD56dim NK GZMK+	down	13700	13	77	16.8831	Reactome_Pathways_2024.gmt
SIGNALING BY NOTCH	0.14446	0.610677	-1.21219	JUN, TMED2, ADAM17, CCNC, PSMD11, PSMC6, PSMD6, MFNG, UBC, PSMA1, APH1A, MIB2, PSMC3, PSMA2, AGO4, FBXW7, AKT1, EP300, HIF1A, ATP2A2, TLE1, UBB	CD56dim NK GZMK+	down	13701	22	209	10.5263	Reactome_Pathways_2024.gmt
HCMV LATE EVENTS	0.200278	0.630552	-1.21495	CEBPD, NUP88, TSG101, NUP58, VPS4A, CHMP1A, VPS25, NUP214, POM121C, NUP98, NUP210, UBAP1, SNF8, VPS37B	CD56dim NK GZMK+	down	13702	14	171	8.18713	Reactome_Pathways_2024.gmt
MATERNAL TO ZYGOTIC TRANSITION (MZT)	0.187081	0.623775	-1.21646	CNOT8, EIF4E, EIF4A3, EIF4A2, KDM5B, KPNA2, TUBB4B, EP300, KDM6B, H2AFX, CNOT2, CNOT4, AGO2, POLR2D, CNOT10, PAIP1, PABPN1, EIF4G1, PAIP2, EIF4A1	CD56dim NK GZMK+	down	13703	20	109	18.3486	Reactome_Pathways_2024.gmt
CELLULAR RESPONSE TO HYPOXIA	0.17685	0.621757	-1.21821	CITED2, PSMD11, PSMC6, PSMD6, UBC, PSMA1, PSMC3, PSMA2, UBE2D2, EP300, HIF1A, UBB, ADRM1, UBE2D3, HIGD1A	CD56dim NK GZMK+	down	13704	15	62	24.1935	Reactome_Pathways_2024.gmt
DETOXIFICATION OF REACTIVE OXYGEN SPECIES	0.222324	0.647453	-1.21847	CYCS, SOD2, P4HB	CD56dim NK GZMK+	down	13705	3	36	8.33333	Reactome_Pathways_2024.gmt
VPR-MEDIATED NUCLEAR IMPORT OF PICS	0.215808	0.640208	-1.21984	NUP88, NUP58, NUP214, POM121C, NUP98, NUP210	CD56dim NK GZMK+	down	13706	6	40	15	Reactome_Pathways_2024.gmt
TRANSCRIPTIONAL REGULATION BY THE AP-2 (TFAP2) FAMILY OF TRANSCRIPTION FACTORS	0.22944	0.647453	-1.21999	CITED2, KDM5B, EP300, SUMO1, HSPD1	CD56dim NK GZMK+	down	13707	5	36	13.8889	Reactome_Pathways_2024.gmt
PTEN REGULATION	0.137037	0.610677	-1.22047	JUN, EGR1, RING1, PSMD11, PSMC6, MTA2, PSMD6, UBC, RHEB, PML, PSMA1, RCOR1, PSMC3, EED, PSMA2, AGO4, AKT1, MAPK1, STUB1, MAF1, UBB, ADRM1, ATF2	CD56dim NK GZMK+	down	13708	23	145	15.8621	Reactome_Pathways_2024.gmt
SARS-COV-1 ACTIVATES MODULATES INNATE IMMUNE RESPONSES	0.20195	0.63078	-1.22117	RELA, UBC, KPNA2, NFKBIA, TRAF3, UBB, PPIB	CD56dim NK GZMK+	down	13709	7	54	12.963	Reactome_Pathways_2024.gmt
REGULATION OF APC C ACTIVATORS BETWEEN G1 S AND EARLY ANAPHASE	0.172583	0.621041	-1.22201	ANAPC1, UBE2S, PSMD11, PSMC6, PSMD6, UBC, PSMA1, PSMC3, PSMA2, UBB, ADRM1, SKP1, ANAPC7	CD56dim NK GZMK+	down	13710	13	68	19.1176	Reactome_Pathways_2024.gmt
SARS-COV-2-HOST INTERACTIONS	0.138889	0.610677	-1.22342	NUP88, UBE2N, YWHAE, HLA-C, SAR1B, NUP58, RIPK2, HLA-A, UBC, KPNA2, SEC23A, HSP90AA1, IRAK1, NUP214, POM121C, NUP98, VPS33A, IRF7, YWHAQ, NUP210, AKT1, TRAF3	CD56dim NK GZMK+	down	13711	22	218	10.0917	Reactome_Pathways_2024.gmt
TRANSPORT OF RIBONUCLEOPROTEINS INTO THE HOST NUCLEUS	0.214759	0.639039	-1.22366	NUP88, NUP58, NUP214, POM121C, NUP98, NUP210	CD56dim NK GZMK+	down	13712	6	37	16.2162	Reactome_Pathways_2024.gmt
REV-MEDIATED NUCLEAR EXPORT OF HIV RNA	0.209929	0.635046	-1.22402	NUP88, RAN, NUP58, NUP214, POM121C, NUP98, NUP210	CD56dim NK GZMK+	down	13713	7	36	19.4444	Reactome_Pathways_2024.gmt
CELLULAR SENESCENCE	0.140302	0.610677	-1.22552	JUN, FOS, MAPKAPK5, ANAPC1, UBE2S, RELA, RING1, UBC, MDM4, EED, AGO4, MAP2K7, CDKN2D, LMNB1, MAPK1, KDM6B, UBB	CD56dim NK GZMK+	down	13714	17	167	10.1796	Reactome_Pathways_2024.gmt
FCERI MEDIATED NF-KB ACTIVATION	0.156063	0.616293	-1.22734	UBE2N, RELA, PSMD11, PSMC6, PSMD6, UBC, PSMA1, PSMC3, PSMA2, NFKBIA, CDC34, UBE2D2, UBB, RASGRP2, ADRM1, SKP1	CD56dim NK GZMK+	down	13715	16	147	10.8844	Reactome_Pathways_2024.gmt
TRANSCRIPTIONAL ACTIVITY OF SMAD2 SMAD3 SMAD4 HETEROTRIMER	0.187619	0.623775	-1.23032	CDK9, CCNC, SKIL, JUNB, UBC, EP300, MAPK1, UBB, SKI, UBE2D3, CCNT1	CD56dim NK GZMK+	down	13716	11	51	21.5686	Reactome_Pathways_2024.gmt
SWITCHING OF ORIGINS TO A POST-REPLICATIVE STATE	0.160627	0.616293	-1.23093	ANAPC1, UBE2S, PSMD11, PSMC6, PSMD6, UBC, PSMA1, PSMC3, PSMA2, MCM7, UBB, ADRM1, SKP1, ORC4, ANAPC7	CD56dim NK GZMK+	down	13717	15	79	18.9873	Reactome_Pathways_2024.gmt
REGULATION OF EXPRESSION AND FUNCTION OF TYPE II CLASSICAL CADHERINS	0.227994	0.647453	-1.23271	ZEB2, CTNNB1, AGO4, ZC3H12A	CD56dim NK GZMK+	down	13718	4	33	12.1212	Reactome_Pathways_2024.gmt
REGULATION OF HOMOTYPIC CELL-CELL ADHESION	0.227994	0.647453	-1.23271	ZEB2, CTNNB1, AGO4, ZC3H12A	CD56dim NK GZMK+	down	13719	4	33	12.1212	Reactome_Pathways_2024.gmt
HSF1-DEPENDENT TRANSACTIVATION	0.214032	0.639039	-1.23273	DNAJB1, HSPH1, DEDD2, HSP90AA1, EP300, UBB, HSPA8, DNAJB6	CD56dim NK GZMK+	down	13720	8	37	21.6216	Reactome_Pathways_2024.gmt
DEFECTIVE TPR MAY CONFER SUSCEPTIBILITY TOWARDS THYROID PAPILLARY CARCINOMA (TPC)	0.210164	0.635046	-1.23488	NUP88, NUP58, NUP214, POM121C, NUP98, NUP210	CD56dim NK GZMK+	down	13721	6	32	18.75	Reactome_Pathways_2024.gmt
REGULATION OF GLUCOKINASE BY GLUCOKINASE REGULATORY PROTEIN	0.210164	0.635046	-1.23488	NUP88, NUP58, NUP214, POM121C, NUP98, NUP210	CD56dim NK GZMK+	down	13722	6	32	18.75	Reactome_Pathways_2024.gmt
DISEASES OF GLYCOSYLATION	0.199097	0.628865	-1.23667	NEU1, DPM1, HEXA	CD56dim NK GZMK+	down	13723	3	146	2.05479	Reactome_Pathways_2024.gmt
GOLGI-TO-ER RETROGRADE TRANSPORT	0.13893	0.610677	-1.23854	TUBA1A, TMED2, KIF3A, ARFGAP2, ARF4, SURF4, TUBA1B, KIF22, TUBB4B, ACTR1A, KDELR2	CD56dim NK GZMK+	down	13724	11	135	8.14815	Reactome_Pathways_2024.gmt
SIGNALING BY NUCLEAR RECEPTORS	0.113282	0.581914	-1.24088	FOSB, JUN, JUND, FOS, CDK9, DDX5, FKBP5, NR1H2, KPNA2, MYLIP, HSP90AA1, FOXO3, AKR1C3, GNB2, POLR2C, USF2, CTSD, GNG2, FABP5, AGO4, RARA, AKT1, POLR2A, RAD21, EP300, MAPK1, CBFB, RDH14, GTF2F1, KDM3A, GNB1, ATF2	CD56dim NK GZMK+	down	13725	32	270	11.8519	Reactome_Pathways_2024.gmt
ACTIVATED NOTCH1 TRANSMITS SIGNAL TO THE NUCLEUS	0.208021	0.635046	-1.24232	ADAM17, UBC, APH1A, MIB2, UBB	CD56dim NK GZMK+	down	13726	5	31	16.129	Reactome_Pathways_2024.gmt
PLASMA LIPOPROTEIN CLEARANCE	0.20228	0.63078	-1.24318	LIPA, NR1H2, SOAT1, UBC, MYLIP	CD56dim NK GZMK+	down	13727	5	37	13.5135	Reactome_Pathways_2024.gmt
DEATH RECEPTOR SIGNALING	0.127995	0.608772	-1.24364	YWHAE, ADAM17, RELA, RIPK2, SQSTM1, UBC, SPPL2A, APH1A, PREX1, IRAK1, TNFRSF1A, ARHGEF7, ULK1, BIRC2, MIB2, ARHGEF1, UBE2L3, NFKBIA, ARHGDIA, UBE2D2, STUB1, UBB, FASLG	CD56dim NK GZMK+	down	13728	23	157	14.6497	Reactome_Pathways_2024.gmt
SUMOYLATION OF RNA BINDING PROTEINS	0.180141	0.623775	-1.24368	NUP88, NUP58, RING1, NUP214, POM121C, NUP98, NUP210, NOP58, SUMO1, SEC13, PHC2, UBE2I, NUP153, HNRNPK, RANBP2	CD56dim NK GZMK+	down	13729	15	47	31.9149	Reactome_Pathways_2024.gmt
APC C-MEDIATED DEGRADATION OF CELL CYCLE PROTEINS	0.153872	0.612639	-1.24375	ANAPC1, UBE2S, PSMD11, PSMC6, PSMD6, UBC, PSMA1, PSMC3, PSMA2, UBB, ADRM1, SKP1, CDC14A, ANAPC7	CD56dim NK GZMK+	down	13730	14	75	18.6667	Reactome_Pathways_2024.gmt
REGULATION OF MITOTIC CELL CYCLE	0.153872	0.612639	-1.24375	ANAPC1, UBE2S, PSMD11, PSMC6, PSMD6, UBC, PSMA1, PSMC3, PSMA2, UBB, ADRM1, SKP1, CDC14A, ANAPC7	CD56dim NK GZMK+	down	13731	14	75	18.6667	Reactome_Pathways_2024.gmt
REGULATION OF HSF1-MEDIATED HEAT SHOCK RESPONSE	0.159767	0.616293	-1.24496	NUP88, YWHAE, DNAJB1, HSPH1, NUP58, DEDD2, HSPA4, NUP214, HSPA5, POM121C, NUP98, NUP210, MAPK1, UBB, HSPA8, DNAJB6	CD56dim NK GZMK+	down	13732	16	83	19.2771	Reactome_Pathways_2024.gmt
FCERI MEDIATED MAPK ACTIVATION	0.194682	0.623775	-1.24525	JUN, FOS	CD56dim NK GZMK+	down	13733	2	111	1.8018	Reactome_Pathways_2024.gmt
ACTIVATION OF APC C AND APC C CDC20 MEDIATED DEGRADATION OF MITOTIC PROTEINS	0.15039	0.610677	-1.24776	ANAPC1, UBE2S, PSMD11, PSMC6, PSMD6, UBC, PSMA1, PSMC3, PSMA2	CD56dim NK GZMK+	down	13734	9	64	14.0625	Reactome_Pathways_2024.gmt
APC C CDC20 MEDIATED DEGRADATION OF MITOTIC PROTEINS	0.15039	0.610677	-1.24776	ANAPC1, UBE2S, PSMD11, PSMC6, PSMD6, UBC, PSMA1, PSMC3, PSMA2	CD56dim NK GZMK+	down	13735	9	63	14.2857	Reactome_Pathways_2024.gmt
APC CDC20 MEDIATED DEGRADATION OF CELL CYCLE PROTEINS PRIOR TO SATISFATION OF THE CHECKPOINT	0.15039	0.610677	-1.24776	ANAPC1, UBE2S, PSMD11, PSMC6, PSMD6, UBC, PSMA1, PSMC3, PSMA2	CD56dim NK GZMK+	down	13736	9	61	14.7541	Reactome_Pathways_2024.gmt
CDC20 PHOSPHO-APC C MEDIATED DEGRADATION OF CYCLIN A	0.15039	0.610677	-1.24776	ANAPC1, UBE2S, PSMD11, PSMC6, PSMD6, UBC, PSMA1, PSMC3, PSMA2	CD56dim NK GZMK+	down	13737	9	60	15	Reactome_Pathways_2024.gmt
ADHERENS JUNCTIONS INTERACTIONS	0.206158	0.635046	-1.24794	ZEB2, CTNNB1, AGO4, ZC3H12A, ACTB	CD56dim NK GZMK+	down	13738	5	59	8.47458	Reactome_Pathways_2024.gmt
CELL-CELL JUNCTION ORGANIZATION	0.206158	0.635046	-1.24794	ZEB2, CTNNB1, AGO4, ZC3H12A, ACTB	CD56dim NK GZMK+	down	13739	5	92	5.43478	Reactome_Pathways_2024.gmt
PRE-NOTCH PROCESSING IN GOLGI	0.214205	0.639039	-1.24965	TMED2, MFNG, ATP2A2, RAB6A	CD56dim NK GZMK+	down	13740	4	18	22.2222	Reactome_Pathways_2024.gmt
EXPORT OF VIRAL RIBONUCLEOPROTEINS FROM NUCLEUS	0.189179	0.623775	-1.25081	NUP88, RAN, NUP58, NUP214, POM121C, NUP98, NUP210	CD56dim NK GZMK+	down	13741	7	39	17.9487	Reactome_Pathways_2024.gmt
NEP NS2 INTERACTS WITH THE CELLULAR EXPORT MACHINERY	0.189179	0.623775	-1.25081	NUP88, RAN, NUP58, NUP214, POM121C, NUP98, NUP210	CD56dim NK GZMK+	down	13742	7	38	18.4211	Reactome_Pathways_2024.gmt
MRNA SPLICING - MAJOR PATHWAY	0.0698618	0.576786	-1.25144	SRSF7, SRSF6, HNRNPU, EIF4A3, DDX5, HNRNPH1, HNRNPA2B1, RBM7, ALYREF, SNRPC, DDX39B, U2AF1L4, PTBP1, SRSF3, PRKRIP1, USP39, PRCC, SLU7, SF3B5, RBM39, MFAP1, POLR2C, SNU13, SRRT, SRSF1, FUS, YJU2, TRA2B, SF3B3, SF1, SF3B2, SNRPA, HNRNPA1, SRSF2, PRPF4, PPIL3, POLR2A, BCAS2, AQR, SRSF11, SRSF10, RBMX2, DHX15, SDE2, CWC22, SF3B4, HNRNPL	CD56dim NK GZMK+	down	13743	47	204	23.0392	Reactome_Pathways_2024.gmt
SARS-COV-1 TARGETS HOST INTRACELLULAR SIGNALLING AND REGULATORY PATHWAYS	0.206819	0.635046	-1.25164	YWHAE, PSMC6, YWHAQ, EP300	CD56dim NK GZMK+	down	13744	4	19	21.0526	Reactome_Pathways_2024.gmt
NUCLEAR PORE COMPLEX (NPC) DISASSEMBLY	0.19566	0.624066	-1.25186	NUP88, NUP58, NUP214, POM121C, NUP98, NUP210	CD56dim NK GZMK+	down	13745	6	36	16.6667	Reactome_Pathways_2024.gmt
ASSEMBLY OF THE PRE-REPLICATIVE COMPLEX	0.139671	0.610677	-1.25599	ANAPC1, UBE2S, PSMD11, PSMC6, PSMD6, UBC, PSMA1, PSMC3, PSMA2, MCM7, UBB, ADRM1, ORC4, ANAPC7, H2AFX	CD56dim NK GZMK+	down	13746	15	101	14.8515	Reactome_Pathways_2024.gmt
SARS-COV-2 ACTIVATES MODULATES INNATE AND ADAPTIVE IMMUNE RESPONSES	0.129129	0.608772	-1.25845	NUP88, UBE2N, HLA-C, SAR1B, NUP58, RIPK2, HLA-A, UBC, KPNA2, SEC23A, HSP90AA1, IRAK1, NUP214, POM121C, NUP98, IRF7, NUP210, TRAF3	CD56dim NK GZMK+	down	13747	18	138	13.0435	Reactome_Pathways_2024.gmt
GAMMA CARBOXYLATION, HYPUSINYLATION, HYDROXYLATION, AND ARYLSULFATASE ACTIVATION	0.191187	0.623775	-1.26049	DRG1, EIF5A, DPH3, ETF1, EEF2, TPST2	CD56dim NK GZMK+	down	13748	6	61	9.83607	Reactome_Pathways_2024.gmt
REGULATION OF RUNX3 EXPRESSION AND ACTIVITY	0.147913	0.610677	-1.26162	PSMD11, PSMC6, PSMD6, UBC, PSMA1, PSMC3, PSMA2, TGFB1, EP300, CBFB, UBB, ADRM1	CD56dim NK GZMK+	down	13749	12	45	26.6667	Reactome_Pathways_2024.gmt
INTERACTIONS OF VPR WITH HOST CELLULAR PROTEINS	0.172308	0.621041	-1.26348	NUP88, NUP58, SLC25A5, NUP214, POM121C, NUP98, NUP210	CD56dim NK GZMK+	down	13750	7	43	16.2791	Reactome_Pathways_2024.gmt
COPI-INDEPENDENT GOLGI-TO-ER RETROGRADE TRAFFIC	0.164177	0.616293	-1.26445	TUBA1A, TUBA1B, TUBB4B, ACTR1A	CD56dim NK GZMK+	down	13751	4	52	7.69231	Reactome_Pathways_2024.gmt
APC C CDH1 MEDIATED DEGRADATION OF CDC20 AND OTHER APC C CDH1 TARGETS IN LATE MITOSIS EARLY G1	0.137335	0.610677	-1.26649	ANAPC1, UBE2S, PSMD11, PSMC6, PSMD6, UBC, PSMA1, PSMC3, PSMA2	CD56dim NK GZMK+	down	13752	9	61	14.7541	Reactome_Pathways_2024.gmt
NEDDYLATION	0.0886136	0.576786	-1.26675	SPSB3, COPS8, VCP, CUL4A, PSMD11, PSMC6, PSMD6, CAND1, ZBTB16, BTBD6, RNF7, SQSTM1, UBC, DDA1, PSMA1, FBXW4, FBXL15, PSMC3, COMMD7, PSMA2, COPS4, COMMD9, DCAF13, FBXW7, UBE2D2, COPS3, UBE2M, FBXO21, WSB1, FBXO7, HIF1A, UBB, BTBD1, GPS1, ADRM1, SKP1, NPLOC4, UBE2D3	CD56dim NK GZMK+	down	13753	38	234	16.2393	Reactome_Pathways_2024.gmt
APOPTOTIC EXECUTION PHASE	0.167135	0.618187	-1.26784	CTNNB1, VIM, STK24	CD56dim NK GZMK+	down	13754	3	52	5.76923	Reactome_Pathways_2024.gmt
SIGNALING BY WNT IN CANCER	0.186679	0.623775	-1.26785	CTNNB1, PPP2R5C	CD56dim NK GZMK+	down	13755	2	34	5.88235	Reactome_Pathways_2024.gmt
TNFR2 NON-CANONICAL NF-KB PATHWAY	0.134784	0.609024	-1.26831	PSMD11, PSMC6, PSMD6, UBC, PSMA1, TNFRSF1A, NFKB2, BIRC2, PSMC3, PSMA2, TNFRSF1B, TRAF3, UBE2M, UBB, ADRM1, RELB, SKP1	CD56dim NK GZMK+	down	13756	17	88	19.3182	Reactome_Pathways_2024.gmt
GPER1 SIGNALING	0.191889	0.623775	-1.2712	GNAS, PRKAR1A, GNB2, GNG2, GNB1, PRKAR2A	CD56dim NK GZMK+	down	13757	6	45	13.3333	Reactome_Pathways_2024.gmt
BIOSYNTHESIS OF THE N-GLYCAN PRECURSOR (DOLICHOL LLO) AND TRANSFER TO A NASCENT PROTEIN	0.169995	0.618187	-1.27362	NEU1, NANS, DPM1	CD56dim NK GZMK+	down	13758	3	79	3.79747	Reactome_Pathways_2024.gmt
DEADENYLATION OF MRNA	0.17004	0.618187	-1.27445	CNOT8, EIF4E, EIF4A3, EIF4A2	CD56dim NK GZMK+	down	13759	4	25	16	Reactome_Pathways_2024.gmt
APC C CDC20 MEDIATED DEGRADATION OF SECURIN	0.133481	0.608772	-1.27662	ANAPC1, UBE2S, PSMD11, PSMC6, PSMD6, UBC, PSMA1, PSMC3, PSMA2	CD56dim NK GZMK+	down	13760	9	55	16.3636	Reactome_Pathways_2024.gmt
AUTODEGRADATION OF CDH1 BY CDH1 APC C	0.133481	0.608772	-1.27662	ANAPC1, UBE2S, PSMD11, PSMC6, PSMD6, UBC, PSMA1, PSMC3, PSMA2	CD56dim NK GZMK+	down	13761	9	54	16.6667	Reactome_Pathways_2024.gmt
CDK-MEDIATED PHOSPHORYLATION AND REMOVAL OF CDC6	0.133481	0.608772	-1.27662	ANAPC1, UBE2S, PSMD11, PSMC6, PSMD6, UBC, PSMA1, PSMC3, PSMA2	CD56dim NK GZMK+	down	13762	9	60	15	Reactome_Pathways_2024.gmt
HEDGEHOG 'ON' STATE	0.133141	0.608772	-1.27745	KIF3A, PSMD11, PSMC6, PSMD6, UBC, PSMA1, ULK3, PSMC3, CDC73, PSMA2, SPOP, UBB, ADRM1	CD56dim NK GZMK+	down	13763	13	73	17.8082	Reactome_Pathways_2024.gmt
GLYCOSPHINGOLIPID METABOLISM	0.186256	0.623775	-1.27864	NEU1, HEXA, SMPD4, ST3GAL5, CERK, UGCG, PSAP	CD56dim NK GZMK+	down	13764	7	58	12.069	Reactome_Pathways_2024.gmt
METABOLISM OF VITAMINS AND COFACTORS	0.131543	0.608772	-1.27932	COQ7, SLC2A3, PTS, ABCD4, PDXK, HSP90AA1, STARD7, AKR1C3, NAMPT, MMADHC	CD56dim NK GZMK+	down	13765	10	198	5.05051	Reactome_Pathways_2024.gmt
TP53 REGULATES TRANSCRIPTION OF ADDITIONAL CELL CYCLE GENES WITH UNCERTAIN ROLES IN THE P53 PATHWAY	0.184191	0.623775	-1.28012	CNOT8, BTG2, RGCC	CD56dim NK GZMK+	down	13766	3	21	14.2857	Reactome_Pathways_2024.gmt
LISTERIA MONOCYTOGENES ENTRY INTO HOST CELLS	0.184191	0.623775	-1.28023	CTNNB1, HGS, UBC, SH3GL1, GRB2, UBB	CD56dim NK GZMK+	down	13767	6	22	27.2727	Reactome_Pathways_2024.gmt
ENERGY DEPENDENT REGULATION OF MTOR BY LKB1-AMPK	0.168838	0.618187	-1.28335	PRKAG1, STRADA, RHEB, TSC2	CD56dim NK GZMK+	down	13768	4	29	13.7931	Reactome_Pathways_2024.gmt
SYNTHESIS OF SUBSTRATES IN N-GLYCAN BIOSYTHESIS	0.163047	0.616293	-1.28418	NEU1, NANS, DPM1	CD56dim NK GZMK+	down	13769	3	64	4.6875	Reactome_Pathways_2024.gmt
HDMS DEMETHYLATE HISTONES	0.173077	0.621041	-1.28463	KDM2B, KDM5B, KDM7A, KDM6B, KDM3A	CD56dim NK GZMK+	down	13770	5	26	19.2308	Reactome_Pathways_2024.gmt
HOST INTERACTIONS OF HIV FACTORS	0.0896173	0.576786	-1.28522	NUP88, CDK9, RAN, NUP58, ATP6V1H, PSMD11, PSMC6, PSMD6, HLA-A, UBC, SLC25A5, PSMA1, NUP214, ELMO1, POM121C, CD247, NUP98, PSMC3, PSMA2, NUP210	CD56dim NK GZMK+	down	13771	20	126	15.873	Reactome_Pathways_2024.gmt
PYRUVATE METABOLISM	0.158444	0.616293	-1.28532	RMND5A, LDHB, UBC, LDHA, UBB, RANBP9, PDHB, WDR26, GLO1, HAGH, PDHA1	CD56dim NK GZMK+	down	13772	11	49	22.449	Reactome_Pathways_2024.gmt
ER TO GOLGI ANTEROGRADE TRANSPORT	0.0873818	0.576786	-1.28533	TUBA1A, TMED2, CNIH1, ARFGAP2, SAR1B, ARF4, PPP6C, ANKRD28, COG3, TUBA1B, SEC23A, SCFD1, TUBB4B, ACTR1A	CD56dim NK GZMK+	down	13773	14	155	9.03226	Reactome_Pathways_2024.gmt
ACTIVATED TAK1 MEDIATES P38 MAPK ACTIVATION	0.177099	0.621757	-1.2863	UBE2N, RIPK2, UBC, IRAK1	CD56dim NK GZMK+	down	13774	4	23	17.3913	Reactome_Pathways_2024.gmt
CELLULAR RESPONSE TO STARVATION	0.141495	0.610677	-1.29221	ATP6V0B, SESN1, ATP6V1H, CEBPG, RHEB, FNIP1, DDIT3	CD56dim NK GZMK+	down	13775	7	161	4.34783	Reactome_Pathways_2024.gmt
NUCLEOTIDE-BINDING DOMAIN, LEUCINE RICH REPEAT CONTAINING RECEPTOR (NLR) SIGNALING PATHWAYS	0.149371	0.610677	-1.2923	UBE2N, RELA, RIPK2, UBC, IRAK1, NFKB2, BIRC2, NLRP1	CD56dim NK GZMK+	down	13776	8	61	13.1148	Reactome_Pathways_2024.gmt
METABOLISM OF STEROIDS	0.122302	0.599834	-1.29711	EBP, TSPOAP1, RAN, INSIG1, SAR1B, IDI1, SEC23A, AKR1C3, HSD17B11, OSBP, MVD, HMGCS1	CD56dim NK GZMK+	down	13777	12	155	7.74194	Reactome_Pathways_2024.gmt
NETRIN-1 SIGNALING	0.169712	0.618187	-1.29737	SIAH2	CD56dim NK GZMK+	down	13778	1	44	2.27273	Reactome_Pathways_2024.gmt
DOWNREGULATION OF TGF-BETA RECEPTOR SIGNALING	0.151638	0.611564	-1.2998	PPP1R15A, PPP1CB, UBC, TGFB1, STUB1, UBB	CD56dim NK GZMK+	down	13779	6	26	23.0769	Reactome_Pathways_2024.gmt
TRANSLOCATION OF SLC2A4 (GLUT4) TO THE PLASMA MEMBRANE	0.118269	0.594982	-1.29984	TUBA1A, PRKAG1, YWHAE, KIF3A	CD56dim NK GZMK+	down	13780	4	71	5.6338	Reactome_Pathways_2024.gmt
CELLULAR RESPONSE TO HEAT STRESS	0.107814	0.576786	-1.3022	NUP88, YWHAE, DNAJB1, VCP, HSPH1, NUP58, DEDD2, HSPA4, HSP90AA1, NUP214, HSPA5, POM121C, NUP98, NUP210, EEF1A1, EP300, MAPK1, UBB, HSPA8, DNAJB6	CD56dim NK GZMK+	down	13781	20	101	19.802	Reactome_Pathways_2024.gmt
AMYLOID FIBER FORMATION	0.150792	0.610677	-1.3026	SIAH2, LYZ, UBC, APH1A, GGA1, UBB, H2AFX, B2M, CST3	CD56dim NK GZMK+	down	13782	9	80	11.25	Reactome_Pathways_2024.gmt
MITOTIC ANAPHASE	0.0604059	0.576786	-1.30621	TUBA1A, PPP2R5C, ANAPC1, RAN, UBE2S, NUP58, PSMD11, PSMC6, TNPO1, TUBA1B, AHCTF1, PSMD6, UBC, VPS4A, PSMA1, PMF1, TUBB4B, NUP98, PSMC3, EMD, PSMA2, RAD21, PPP2R1A, NDEL1, LMNB1, UBB, SIRT2, NDE1, NUDC, ADRM1	CD56dim NK GZMK+	down	13783	30	221	13.5747	Reactome_Pathways_2024.gmt
MITOTIC METAPHASE AND ANAPHASE	0.0604059	0.576786	-1.30621	TUBA1A, PPP2R5C, ANAPC1, RAN, UBE2S, NUP58, PSMD11, PSMC6, TNPO1, TUBA1B, AHCTF1, PSMD6, UBC, VPS4A, PSMA1, PMF1, TUBB4B, NUP98, PSMC3, EMD, PSMA2, RAD21, PPP2R1A, NDEL1, LMNB1, UBB, SIRT2, NDE1, NUDC, ADRM1	CD56dim NK GZMK+	down	13784	30	222	13.5135	Reactome_Pathways_2024.gmt
ANTIGEN PROCESSING UBIQUITINATION & PROTEASOME DEGRADATION	0.0511442	0.576786	-1.30807	SIAH2, UBE2N, UBE2B, UBA6, ANAPC1, UFL1, UBE2S, PSMD11, PSMC6, PSMD6, ZBTB16, BTBD6, RNF7, UBC, HERC1, PSMA1, RNF6, RNF115, MYLIP, FBXW4, FBXL15, UBE2E3, MGRN1, UBE2A, SOCS1, MIB2, PSMC3, RNF114, CBLB, PSMA2, UBE2L3, FBXW7, CDC34, UBE2D2, RNF130, UBE2M, FBXO21, WSB1, FBXO7, STUB1	CD56dim NK GZMK+	down	13785	40	296	13.5135	Reactome_Pathways_2024.gmt
G ALPHA (Z) SIGNALLING EVENTS	0.160721	0.616293	-1.30924	GNAS, GNB2, GNG2, GNB1, GNAI2	CD56dim NK GZMK+	down	13786	5	48	10.4167	Reactome_Pathways_2024.gmt
CHAPERONIN-MEDIATED PROTEIN FOLDING	0.110525	0.576786	-1.30947	TUBA1A, TUBA1B, TCP1, FBXW4, GNB2, TUBB4B, GNG2, FBXW7, ACTB, AP3M1, CCT4, GNB1, TUBA4A, TUBA1C, STAT3, LONP2	CD56dim NK GZMK+	down	13787	16	91	17.5824	Reactome_Pathways_2024.gmt
ISG15 ANTIVIRAL MECHANISM	0.108342	0.576786	-1.31002	NUP88, UBE2N, EIF4E, EIF4A3, EIF4A2, NUP58, UBC, KPNA2, NUP214, POM121C, NUP98, NUP210, ARIH1, UBB	CD56dim NK GZMK+	down	13788	14	76	18.4211	Reactome_Pathways_2024.gmt
REGULATION OF PYRUVATE METABOLISM	0.148992	0.610677	-1.31582	RMND5A, UBC, LDHA, UBB, RANBP9, PDHB, WDR26	CD56dim NK GZMK+	down	13789	7	33	21.2121	Reactome_Pathways_2024.gmt
APC-CDC20 MEDIATED DEGRADATION OF NEK2A	0.147311	0.610677	-1.31813	ANAPC1, UBE2S, UBC	CD56dim NK GZMK+	down	13790	3	26	11.5385	Reactome_Pathways_2024.gmt
MAPK6 MAPK4 SIGNALING	0.0974308	0.576786	-1.31871	JUN, MAPKAPK5, DNAJB1, PSMD11, PSMC6, PSMD6, UBC, PSMA1, FOXO3, PSMC3, PSMA2, AGO4	CD56dim NK GZMK+	down	13791	12	80	15	Reactome_Pathways_2024.gmt
IRON UPTAKE AND TRANSPORT	0.13422	0.609024	-1.32089	ATP6V0B, ATP6V1H, FTL, CAND1, UBC, FTH1	CD56dim NK GZMK+	down	13792	6	59	10.1695	Reactome_Pathways_2024.gmt
RHO GTPASES ACTIVATE FORMINS	0.0939273	0.576786	-1.32505	TUBA1A, PPP2R5C, FMNL1, TUBA1B, AHCTF1, PMF1, TUBB4B, NUP98, ACTB, PPP2R1A, NDEL1, NDE1, NUDC, TUBA4A, RHOA, TUBA1C, SEC13, ACTG1, DYNC1H1, DYNC1LI1	CD56dim NK GZMK+	down	13793	20	139	14.3885	Reactome_Pathways_2024.gmt
TRANSPORT TO THE GOLGI AND SUBSEQUENT MODIFICATION	0.0587861	0.576786	-1.32694	TUBA1A, TMED2, CNIH1, ARFGAP2, SAR1B, ARF4, PPP6C, ANKRD28, MGAT4A, COG3, MGAT1, TUBA1B, MGAT4B, SEC23A, SCFD1, TUBB4B, ACTR1A	CD56dim NK GZMK+	down	13794	17	186	9.13978	Reactome_Pathways_2024.gmt
COPI-MEDIATED ANTEROGRADE TRANSPORT	0.0876058	0.576786	-1.33073	TUBA1A, TMED2, ARFGAP2, ARF4, COG3, TUBA1B, TUBB4B, ACTR1A, KDELR2, STX5, COG5, ARF1, TUBA4A, COPA, CAPZA2, TUBA1C, TMED9, DYNC1H1, DYNC1LI1, ACTR10, NAPG, DCTN6, GOSR2, GOSR1, ARF5, TMED10, TMED7	CD56dim NK GZMK+	down	13795	27	101	26.7327	Reactome_Pathways_2024.gmt
SIGNALING BY TGF-BETA RECEPTOR COMPLEX	0.0915493	0.576786	-1.33142	PPP1R15A, CDK9, CCNC, SKIL, JUNB, PPP1CB, UBC, TGFB1, UBE2M, EP300, MAPK1, STUB1, UBB, SKI, STRAP, UBE2D3, RHOA, CCNT1	CD56dim NK GZMK+	down	13796	18	94	19.1489	Reactome_Pathways_2024.gmt
CONVERSION FROM APC C CDC20 TO APC C CDH1 IN LATE ANAPHASE	0.140742	0.610677	-1.33267	ANAPC1, UBE2S	CD56dim NK GZMK+	down	13797	2	20	10	Reactome_Pathways_2024.gmt
REGULATION OF IGF TRANSPORT AND UPTAKE BY INSULIN-LIKE GROWTH FACTOR BINDING PROTEINS (IGFBPS)	0.128916	0.608772	-1.33352	P4HB, MGAT4A, PNPLA2, NUCB1, LGALS1, PDIA6, CALU, APLP2	CD56dim NK GZMK+	down	13798	8	124	6.45161	Reactome_Pathways_2024.gmt
G ALPHA (S) SIGNALLING EVENTS	0.126899	0.608772	-1.33834	PTGER4, ADRB2, GNAS, PRKAR1A, GNB2, GNG2, GNB1, PRKAR2A	CD56dim NK GZMK+	down	13799	8	158	5.06329	Reactome_Pathways_2024.gmt
MYD88 CASCADE INITIATED ON PLASMA MEMBRANE	0.0921612	0.576786	-1.34027	JUN, TNIP2, FOS, UBE2N, RELA, RIPK2, UBC, IRAK1, NFKB2, MAP2K7, NFKBIA, PPP2R1A, MAPK1, UBB, ATF2, NFKBIB, SKP1	CD56dim NK GZMK+	down	13800	17	98	17.3469	Reactome_Pathways_2024.gmt
TOLL LIKE RECEPTOR 10 (TLR10) CASCADE	0.0921612	0.576786	-1.34027	JUN, TNIP2, FOS, UBE2N, RELA, RIPK2, UBC, IRAK1, NFKB2, MAP2K7, NFKBIA, PPP2R1A, MAPK1, UBB, ATF2, NFKBIB, SKP1	CD56dim NK GZMK+	down	13801	17	98	17.3469	Reactome_Pathways_2024.gmt
TOLL LIKE RECEPTOR 5 (TLR5) CASCADE	0.0921612	0.576786	-1.34027	JUN, TNIP2, FOS, UBE2N, RELA, RIPK2, UBC, IRAK1, NFKB2, MAP2K7, NFKBIA, PPP2R1A, MAPK1, UBB, ATF2, NFKBIB, SKP1	CD56dim NK GZMK+	down	13802	17	98	17.3469	Reactome_Pathways_2024.gmt
TRAF6 MEDIATED INDUCTION OF NFKB AND MAP KINASES UPON TLR7 8 OR 9 ACTIVATION	0.0921612	0.576786	-1.34027	JUN, TNIP2, FOS, UBE2N, RELA, RIPK2, UBC, IRAK1, NFKB2, MAP2K7, NFKBIA, PPP2R1A, MAPK1, UBB, ATF2, NFKBIB, SKP1	CD56dim NK GZMK+	down	13803	17	102	16.6667	Reactome_Pathways_2024.gmt
APOPTOTIC CLEAVAGE OF CELLULAR PROTEINS	0.125114	0.607521	-1.34229	CTNNB1, VIM, STK24	CD56dim NK GZMK+	down	13804	3	38	7.89474	Reactome_Pathways_2024.gmt
INACTIVATION OF APC C VIA DIRECT INHIBITION OF THE APC C COMPLEX	0.133246	0.608772	-1.34606	ANAPC1, UBE2S	CD56dim NK GZMK+	down	13805	2	21	9.52381	Reactome_Pathways_2024.gmt
INHIB OF PROTEOLYTIC ACTIVITY OF APC C REQUIRED FOR ONSET OF ANAPHASE BY MITOTIC SPINDLE CHECKPOINT	0.133246	0.608772	-1.34606	ANAPC1, UBE2S	CD56dim NK GZMK+	down	13806	2	21	9.52381	Reactome_Pathways_2024.gmt
INTERLEUKIN-17 SIGNALING	0.106294	0.576786	-1.3479	JUN, TNIP2, FOS, UBE2N, RIPK2, UBC, IRAK1, MAP2K7, PPP2R1A, MAPK1, UBB, ATF2, SKP1, MAP2K1, MAPKAPK2, CREB1	CD56dim NK GZMK+	down	13807	16	72	22.2222	Reactome_Pathways_2024.gmt
MAP KINASE ACTIVATION	0.106294	0.576786	-1.3479	JUN, TNIP2, FOS, UBE2N, RIPK2, UBC, IRAK1, MAP2K7, PPP2R1A, MAPK1, UBB, ATF2, SKP1, MAP2K1, MAPKAPK2, CREB1	CD56dim NK GZMK+	down	13808	16	63	25.3968	Reactome_Pathways_2024.gmt
SIGNALING BY INTERLEUKINS	0.0210651	0.491271	-1.34863	CCL3, JUN, PIM1, TNIP2, FOS, SOD2, VIM, CEBPD, MCL1, UBE2N, P4HB, HNRNPA2B1, RELA, PSMD11, PSMC6, JUNB, PSMD6, TCP1, RIPK2, SQSTM1, UBC, PSMA1, HSP90AA1, FOXO3, IRAK1, TNFRSF1A, NFKB2, CCL4, SOCS1, PSMC3, IL4R, PSMA2, MAP2K7, TNFRSF1B, CA1, AKT1, NFKBIA, TGFB1, PPP2R1A, RORA, GRB2, LMNB1, MAPK1, HIF1A	CD56dim NK GZMK+	down	13809	44	452	9.73451	Reactome_Pathways_2024.gmt
AMINO ACIDS REGULATE MTORC1	0.120094	0.594982	-1.34865	ATP6V0B, SESN1, ATP6V1H, RHEB, FNIP1	CD56dim NK GZMK+	down	13810	5	55	9.09091	Reactome_Pathways_2024.gmt
PKR-MEDIATED SIGNALING	0.104535	0.576786	-1.35297	TUBA1A, ILF2, TUBA1B, TUBB4B, PPP2R1A, ARIH1, HSPA8, TUBA4A, SUMO1, TUBA1C, STAT3	CD56dim NK GZMK+	down	13811	11	80	13.75	Reactome_Pathways_2024.gmt
PROTEIN FOLDING	0.083502	0.576786	-1.35531	TUBA1A, TBCC, TUBA1B, TCP1, FBXW4, GNB2, TUBB4B, GNG2, FBXW7, ACTB, AP3M1, CCT4, GNB1, TUBA4A, TUBA1C, STAT3, LONP2	CD56dim NK GZMK+	down	13812	17	97	17.5258	Reactome_Pathways_2024.gmt
P75NTR SIGNALS VIA NF-KB	0.128084	0.608772	-1.35596	RELA, RIPK2, SQSTM1, UBC, IRAK1, NFKBIA, UBB	CD56dim NK GZMK+	down	13813	7	16	43.75	Reactome_Pathways_2024.gmt
NUCLEAR ENVELOPE (NE) REASSEMBLY	0.0892735	0.576786	-1.35637	TUBA1A, RAN, NUP58, TNPO1, TUBA1B, AHCTF1, VPS4A, TUBB4B, NUP98, EMD, PPP2R1A, LMNB1, SIRT2, TUBA4A, SUMO1, TUBA1C, SEC13, LEMD2, PPP2R2A, CHMP4A	CD56dim NK GZMK+	down	13814	20	75	26.6667	Reactome_Pathways_2024.gmt
CYTOKINE SIGNALING IN IMMUNE SYSTEM	0.00721579	0.469508	-1.35653	TUBA1A, CCL3, JUN, PIM1, TNIP2, FOS, SOD2, VIM, CEBPD, MCL1, EGR1, NUP88, UBE2N, EIF4E, HLA-C, RAF1, P4HB, EIF4A3, EIF4A2, ADAM17, NUP58, HNRNPA2B1, RELA, PSMD11, PSMC6, JUNB, ILF2, TUBA1B, PSMD6, TCP1, RIPK2, HLA-A, RNF7, SQSTM1, UBC, KPNA2, PML, PSMA1, IRF8, HSP90AA1, FOXO3, IRAK1, TNFRSF1A, NUP214, TUBB4B, SLA2, NFKB2, POM121C, BIRC2, CCL4, NUP98, SOCS1, PSMC3, IL4R, IRF7, PSMA2, MAP2K7, TNFRSF1B, PDE12, NUP210, CA1, AKT1, NFKBIA, MT2A, TRAF3, UBE2D2, TGFB1, PPP2R1A, UBE2M, RORA, GRB2, ARIH1, LMNB1, MAPK1	CD56dim NK GZMK+	down	13815	74	776	9.53608	Reactome_Pathways_2024.gmt
NUCLEAR IMPORT OF REV PROTEIN	0.116322	0.594398	-1.35689	NUP88, RAN, NUP58, NUP214, POM121C, NUP98, NUP210	CD56dim NK GZMK+	down	13816	7	35	20	Reactome_Pathways_2024.gmt
OXIDATIVE STRESS INDUCED SENESCENCE	0.0851319	0.576786	-1.35913	JUN, FOS, MAPKAPK5, RING1, UBC, MDM4, EED, AGO4, MAP2K7, CDKN2D, MAPK1, KDM6B, UBB	CD56dim NK GZMK+	down	13817	13	94	13.8298	Reactome_Pathways_2024.gmt
TRANSPORT OF MATURE MRNAS DERIVED FROM INTRONLESS TRANSCRIPTS	0.110813	0.576786	-1.36119	NUP88, EIF4E, NUP58, ALYREF, NUP214, POM121C, NUP98, NUP210	CD56dim NK GZMK+	down	13818	8	43	18.6047	Reactome_Pathways_2024.gmt
INTERLEUKIN-1 SIGNALING	0.0692359	0.576786	-1.36269	TNIP2, UBE2N, RELA, PSMD11, PSMC6, PSMD6, RIPK2, SQSTM1, UBC, PSMA1, IRAK1, NFKB2, PSMC3, PSMA2, NFKBIA, UBB, ADRM1, NFKBIB, SKP1	CD56dim NK GZMK+	down	13819	19	102	18.6275	Reactome_Pathways_2024.gmt
HEDGEHOG LIGAND BIOGENESIS	0.0863605	0.576786	-1.36376	VCP, P4HB, ADAM17, PSMD11, PSMC6, PSMD6, UBC, PSMA1, PSMC3, PSMA2, DERL2, UBB, ADRM1	CD56dim NK GZMK+	down	13820	13	52	25	Reactome_Pathways_2024.gmt
RESOLUTION OF SISTER CHROMATID COHESION	0.0802969	0.576786	-1.36443	TUBA1A, PPP2R5C, TUBA1B, AHCTF1, PMF1, TUBB4B, NUP98, RAD21, PPP2R1A, NDEL1, NDE1, NUDC	CD56dim NK GZMK+	down	13821	12	126	9.52381	Reactome_Pathways_2024.gmt
ADORA2B MEDIATED ANTI-INFLAMMATORY CYTOKINES PRODUCTION	0.119565	0.594982	-1.36683	GNAS, PRKAR1A, GNB2, GNG2, GNB1, PRKAR2A, CREB1, GNAI2	CD56dim NK GZMK+	down	13822	8	43	18.6047	Reactome_Pathways_2024.gmt
MTOR SIGNALLING	0.107775	0.576786	-1.36744	PRKAG1, EIF4E, STRADA, RHEB, TSC2, AKT1	CD56dim NK GZMK+	down	13823	6	41	14.6341	Reactome_Pathways_2024.gmt
TRANSPORT OF MATURE MRNA DERIVED FROM AN INTRONLESS TRANSCRIPT	0.10821	0.576786	-1.36788	NUP88, EIF4E, NUP58, ALYREF, NUP214, POM121C, NUP98, NUP210	CD56dim NK GZMK+	down	13824	8	42	19.0476	Reactome_Pathways_2024.gmt
G BETA GAMMA SIGNALLING THROUGH PI3KGAMMA	0.120738	0.595155	-1.36822	GNB2, GNG2, AKT1, GNB1, RHOA, AKT2, PIK3CG	CD56dim NK GZMK+	down	13825	7	25	28	Reactome_Pathways_2024.gmt
MYD88 DEPENDENT CASCADE INITIATED ON ENDOSOME	0.0800271	0.576786	-1.36989	JUN, TNIP2, FOS, UBE2N, RELA, RIPK2, UBC, IRAK1, NFKB2, IRF7, MAP2K7, NFKBIA, PPP2R1A, MAPK1, UBB, ATF2, NFKBIB, SKP1	CD56dim NK GZMK+	down	13826	18	103	17.4757	Reactome_Pathways_2024.gmt
POST-TRANSLATIONAL PROTEIN PHOSPHORYLATION	0.106859	0.576786	-1.37115	P4HB, MGAT4A, PNPLA2, NUCB1, LGALS1, PDIA6, CALU, APLP2	CD56dim NK GZMK+	down	13827	8	107	7.47664	Reactome_Pathways_2024.gmt
P75 NTR RECEPTOR-MEDIATED SIGNALLING	0.0776599	0.576786	-1.37132	YWHAE, ADAM17, RELA, RIPK2, SQSTM1, UBC, APH1A, PREX1, IRAK1, ARHGEF7, ARHGEF1, NFKBIA, ARHGDIA	CD56dim NK GZMK+	down	13828	13	98	13.2653	Reactome_Pathways_2024.gmt
PROCESSING OF CAPPED INTRON-CONTAINING PRE-MRNA	0.0116664	0.491271	-1.37169	SRSF7, SRSF6, NUP88, HNRNPU, EIF4E, EIF4A3, DDX5, HNRNPH1, PCF11, NUP58, HNRNPA2B1, PAPOLA, RBM7, ALYREF, SNRPC, DDX39B, U2AF1L4, PTBP1, SRSF3, PRKRIP1, USP39, PRCC, SLU7, SF3B5, RBM39, MFAP1, NUP214, POLR2C, SNU13, SRRT, SRSF1, FUS, POM121C, CPSF7, YJU2, NUP98, TRA2B, SF3B3, SF1, SF3B2, SNRPA, HNRNPA1, NUP210, SRSF2, PRPF4, PPIL3, POLR2A, BCAS2, AQR, DDX39A, SRSF11, SRSF10, RBMX2, WTAP, DHX15, SDE2, CWC22, THOC1, FIP1L1, SF3B4, HNRNPL, METTL14	CD56dim NK GZMK+	down	13829	62	285	21.7544	Reactome_Pathways_2024.gmt
REGULATION OF TP53 DEGRADATION	0.104969	0.576786	-1.37248	PPP2R5C, CCNG1, UBC, MDM4, AKT1, PPP2R1A, RICTOR, UBB	CD56dim NK GZMK+	down	13830	8	36	22.2222	Reactome_Pathways_2024.gmt
INTERLEUKIN-4 AND INTERLEUKIN-13 SIGNALING	0.0810857	0.576786	-1.37423	PIM1, FOS, VIM, CEBPD, MCL1, JUNB, HSP90AA1, FOXO3, SOCS1, IL4R, TNFRSF1B, AKT1, TGFB1, RORA, HIF1A, FASLG	CD56dim NK GZMK+	down	13831	16	112	14.2857	Reactome_Pathways_2024.gmt
ANTIGEN PROCESSING-CROSS PRESENTATION	0.0623545	0.576786	-1.37699	HLA-C, CALR, VAMP3, PSMD11, PSMC6, PSMD6, HLA-A, UBC, S100A9, PSMA1, PDIA3, SEC61B, PSMC3, PSMA2	CD56dim NK GZMK+	down	13832	14	96	14.5833	Reactome_Pathways_2024.gmt
METABOLISM OF POLYAMINES	0.0809179	0.576786	-1.37789	SAT1, SRM, ODC1, PSMD11, PSMC6, PSMD6, PSMA1, PSMC3, PSMA2, AZIN1	CD56dim NK GZMK+	down	13833	10	46	21.7391	Reactome_Pathways_2024.gmt
TOLL-LIKE RECEPTOR CASCADES	0.0507556	0.576786	-1.38121	JUN, TNIP2, FOS, SLC15A4, UBE2N, RELA, RIPK2, UBC, S100A9, IRAK1, NFKB2, BIRC2, SOCS1, IRF7, MAP2K7, NFKBIA, TRAF3, UBE2D2, TANK, PPP2R1A, MAPK1, UBB, ATF2, NFKBIB, SKP1, UBE2D3, MAP2K1, PTPN4, MAPKAPK2, CREB1	CD56dim NK GZMK+	down	13834	30	174	17.2414	Reactome_Pathways_2024.gmt
ANTIGEN PRESENTATION FOLDING, ASSEMBLY AND PEPTIDE LOADING OF CLASS I MHC	0.100268	0.576786	-1.38136	HLA-C, CALR, SAR1B, HLA-A, SEC23A, PDIA3, HSPA5	CD56dim NK GZMK+	down	13835	7	31	22.5806	Reactome_Pathways_2024.gmt
SEALING OF THE NUCLEAR ENVELOPE (NE) BY ESCRT-III	0.111693	0.576786	-1.38422	TUBA1A, TUBA1B, VPS4A, TUBB4B	CD56dim NK GZMK+	down	13836	4	31	12.9032	Reactome_Pathways_2024.gmt
APC C CDC20 MEDIATED DEGRADATION OF CYCLIN B	0.111506	0.576786	-1.38449	ANAPC1, UBE2S, UBC	CD56dim NK GZMK+	down	13837	3	24	12.5	Reactome_Pathways_2024.gmt
TRANSPORT OF SMALL MOLECULES	0.0187913	0.491271	-1.38485	TSC22D3, LIPA, SLC2A3, SLC15A4, PMPCA, RAF1, VCP, P4HB, ATP6V0B, VDAC2, SAR1B, ATP6V1H, PSMD11, PSMC6, LMF2, PSMD6, FTL, NR1H2, CAND1, GNAS, SOAT1, UBC, BSG, SLC20A1, SLC25A5, PSMA1, MYLIP, SLC30A5, PRKAR1A, GNB2, YME1L1, FTH1, PSMC3, LRRC8A, GNG2, LETM1, PSMA2, CYB5R4, CA1, SLC38A2, SLC35D2, DERL2, ATP2A2, AFG3L2, SLC16A3, UBB, SLC25A6, ADRM1, GNB1, PRKAR2A, ATP1B3, ABCA2, ARF1, SKP1	CD56dim NK GZMK+	down	13838	54	724	7.45856	Reactome_Pathways_2024.gmt
BETA-CATENIN PHOSPHORYLATION CASCADE	0.109814	0.576786	-1.38603	CTNNB1, PPP2R5C	CD56dim NK GZMK+	down	13839	2	17	11.7647	Reactome_Pathways_2024.gmt
DISEASES OF PROGRAMMED CELL DEATH	0.0915641	0.576786	-1.38706	JUN, SOD2, YWHAE	CD56dim NK GZMK+	down	13840	3	78	3.84615	Reactome_Pathways_2024.gmt
ASPARAGINE N-LINKED GLYCOSYLATION	0.0218092	0.491271	-1.38898	TUBA1A, NEU1, NANS, TMED2, DPM1, VCP, CNIH1, CALR, ARFGAP2, SAR1B, ARF4, PPP6C, ANKRD28, MGAT4A, COG3, MGAT1, TUBA1B, UBC, MGAT4B, SEC23A, PDIA3, SCFD1, TUBB4B, ACTR1A, KDELR2, MVD, STX5, MGAT2, ALG5, HK1, COG5, DERL2, B4GALT3, UBB, TFG	CD56dim NK GZMK+	down	13841	35	306	11.4379	Reactome_Pathways_2024.gmt
JNK (C-JUN KINASES) PHOSPHORYLATION AND ACTIVATION MEDIATED BY ACTIVATED HUMAN TAK1	0.107398	0.576786	-1.39224	UBE2N, RIPK2, UBC, IRAK1, MAP2K7, UBB	CD56dim NK GZMK+	down	13842	6	22	27.2727	Reactome_Pathways_2024.gmt
CLASS I MHC MEDIATED ANTIGEN PROCESSING & PRESENTATION	0.0128685	0.491271	-1.39299	SIAH2, UBE2N, UBE2B, UBA6, ANAPC1, UFL1, HLA-C, CALR, SAR1B, UBE2S, VAMP3, PSMD11, PSMC6, PSMD6, ZBTB16, HLA-A, BTBD6, RNF7, UBC, HERC1, SEC23A, S100A9, PSMA1, RNF6, RNF115, PDIA3, MYLIP, FBXW4, SEC61B, FBXL15, UBE2E3, HSPA5, MGRN1, UBE2A, SOCS1, MIB2, PSMC3, RNF114, CBLB, PSMA2, UBE2L3, FBXW7, CDC34, UBE2D2, RNF130, UBE2M, FBXO21, WSB1, FBXO7, STUB1	CD56dim NK GZMK+	down	13843	50	373	13.4048	Reactome_Pathways_2024.gmt
TOLL LIKE RECEPTOR 9 (TLR9) CASCADE	0.0657895	0.576786	-1.39477	JUN, TNIP2, FOS, SLC15A4, UBE2N, RELA, RIPK2, UBC, IRAK1, NFKB2, IRF7, MAP2K7, NFKBIA, PPP2R1A, MAPK1, UBB, ATF2, NFKBIB, SKP1	CD56dim NK GZMK+	down	13844	19	110	17.2727	Reactome_Pathways_2024.gmt
CTNNB1 S33 MUTANTS AREN'T PHOSPHORYLATED	0.110691	0.576786	-1.39489	CTNNB1, PPP2R5C	CD56dim NK GZMK+	down	13845	2	15	13.3333	Reactome_Pathways_2024.gmt
CTNNB1 S37 MUTANTS AREN'T PHOSPHORYLATED	0.110691	0.576786	-1.39489	CTNNB1, PPP2R5C	CD56dim NK GZMK+	down	13846	2	15	13.3333	Reactome_Pathways_2024.gmt
CTNNB1 S45 MUTANTS AREN'T PHOSPHORYLATED	0.110691	0.576786	-1.39489	CTNNB1, PPP2R5C	CD56dim NK GZMK+	down	13847	2	15	13.3333	Reactome_Pathways_2024.gmt
CTNNB1 T41 MUTANTS AREN'T PHOSPHORYLATED	0.110691	0.576786	-1.39489	CTNNB1, PPP2R5C	CD56dim NK GZMK+	down	13848	2	15	13.3333	Reactome_Pathways_2024.gmt
SIGNALING BY CTNNB1 PHOSPHO-SITE MUTANTS	0.110691	0.576786	-1.39489	CTNNB1, PPP2R5C	CD56dim NK GZMK+	down	13849	2	15	13.3333	Reactome_Pathways_2024.gmt
SIGNALING BY GSK3BETA MUTANTS	0.110691	0.576786	-1.39489	CTNNB1, PPP2R5C	CD56dim NK GZMK+	down	13850	2	15	13.3333	Reactome_Pathways_2024.gmt
REGULATION OF PTEN GENE TRANSCRIPTION	0.0744404	0.576786	-1.39556	JUN, EGR1, RING1, MTA2, RHEB, RCOR1, EED, MAPK1, MAF1, ATF2	CD56dim NK GZMK+	down	13851	10	61	16.3934	Reactome_Pathways_2024.gmt
CHAPERONE MEDIATED AUTOPHAGY	0.0978261	0.576786	-1.40471	VIM, UBC, HSP90AA1, EEF1A1, UBB, HSPA8	CD56dim NK GZMK+	down	13852	6	22	27.2727	Reactome_Pathways_2024.gmt
ABERRANT REGULATION OF MITOTIC EXIT IN CANCER DUE TO RB1 DEFECTS	0.0976387	0.576786	-1.40571	ANAPC1, UBE2S	CD56dim NK GZMK+	down	13853	2	20	10	Reactome_Pathways_2024.gmt
MYD88 MAL(TIRAP) CASCADE INITIATED ON PLASMA MEMBRANE	0.0593792	0.576786	-1.4061	JUN, TNIP2, FOS, UBE2N, RELA, RIPK2, UBC, S100A9, IRAK1, NFKB2, SOCS1, MAP2K7, NFKBIA, PPP2R1A, MAPK1, UBB, ATF2, NFKBIB, SKP1	CD56dim NK GZMK+	down	13854	19	115	16.5217	Reactome_Pathways_2024.gmt
TOLL LIKE RECEPTOR 2 (TLR2) CASCADE	0.0593792	0.576786	-1.4061	JUN, TNIP2, FOS, UBE2N, RELA, RIPK2, UBC, S100A9, IRAK1, NFKB2, SOCS1, MAP2K7, NFKBIA, PPP2R1A, MAPK1, UBB, ATF2, NFKBIB, SKP1	CD56dim NK GZMK+	down	13855	19	118	16.1017	Reactome_Pathways_2024.gmt
TOLL LIKE RECEPTOR TLR1 TLR2 CASCADE	0.0593792	0.576786	-1.4061	JUN, TNIP2, FOS, UBE2N, RELA, RIPK2, UBC, S100A9, IRAK1, NFKB2, SOCS1, MAP2K7, NFKBIA, PPP2R1A, MAPK1, UBB, ATF2, NFKBIB, SKP1	CD56dim NK GZMK+	down	13856	19	118	16.1017	Reactome_Pathways_2024.gmt
TOLL LIKE RECEPTOR TLR6 TLR2 CASCADE	0.0593792	0.576786	-1.4061	JUN, TNIP2, FOS, UBE2N, RELA, RIPK2, UBC, S100A9, IRAK1, NFKB2, SOCS1, MAP2K7, NFKBIA, PPP2R1A, MAPK1, UBB, ATF2, NFKBIB, SKP1	CD56dim NK GZMK+	down	13857	19	115	16.5217	Reactome_Pathways_2024.gmt
L1CAM INTERACTIONS	0.0727936	0.576786	-1.40621	TUBA1A, TUBA1B, LYPLA2, TUBB4B, SDCBP, ACTB, MAPK1, RANBP9, HSPA8, TUBA4A, TUBA1C, MAP2K1, ACTG1	CD56dim NK GZMK+	down	13858	13	120	10.8333	Reactome_Pathways_2024.gmt
OVARIAN TUMOR DOMAIN PROTEASES	0.0859132	0.576786	-1.40666	TNIP2, VCP, OTUB1, TNIP1, RIPK2, UBC	CD56dim NK GZMK+	down	13859	6	39	15.3846	Reactome_Pathways_2024.gmt
POSTMITOTIC NUCLEAR PORE COMPLEX (NPC) REFORMATION	0.0953096	0.576786	-1.40758	RAN, NUP58, TNPO1, AHCTF1, NUP98	CD56dim NK GZMK+	down	13860	5	27	18.5185	Reactome_Pathways_2024.gmt
FACTORS INVOLVED IN MEGAKARYOCYTE DEVELOPMENT AND PLATELET PRODUCTION	0.0603594	0.576786	-1.4123	TUBA1A, KIF3A, TUBA1B, KIF22, PRKAR1A, MFN1, TUBB4B, RCOR1, ZFPM1, KIF5B, ACTB	CD56dim NK GZMK+	down	13861	11	158	6.96203	Reactome_Pathways_2024.gmt
SMAD2 SMAD3 SMAD4 HETEROTRIMER REGULATES TRANSCRIPTION	0.0841377	0.576786	-1.41416	CDK9, CCNC, JUNB, UBC, EP300, MAPK1, UBB	CD56dim NK GZMK+	down	13862	7	36	19.4444	Reactome_Pathways_2024.gmt
TRANSPORT OF THE SLBP DEPENDANT MATURE MRNA	0.08213	0.576786	-1.41726	NUP88, EIF4E, NUP58, ALYREF, NUP214, POM121C, NUP98, NUP210	CD56dim NK GZMK+	down	13863	8	36	22.2222	Reactome_Pathways_2024.gmt
METABOLISM OF CARBOHYDRATES	0.0372498	0.526895	-1.41848	NUP88, CHST11, CHP1, NUP58, HEXA, RPIA, GAPDH, UBC, FUT7, TKT, NUP214, POM121C, GYG1, NUP98, CHST2, NUP210, IDS, UGP2, PPP2R1A, SLC35D2, HK1, PGAM1, B4GALT3, UBB, PGK1	CD56dim NK GZMK+	down	13864	25	290	8.62069	Reactome_Pathways_2024.gmt
MITOCHONDRIAL CALCIUM ION TRANSPORT	0.0852569	0.576786	-1.42216	PMPCA, VDAC2, YME1L1, LETM1, AFG3L2	CD56dim NK GZMK+	down	13865	5	23	21.7391	Reactome_Pathways_2024.gmt
TRANSPORT OF THE SLBP INDEPENDENT MATURE MRNA	0.0794027	0.576786	-1.42303	NUP88, EIF4E, NUP58, ALYREF, NUP214, POM121C, NUP98, NUP210	CD56dim NK GZMK+	down	13866	8	35	22.8571	Reactome_Pathways_2024.gmt
RNA POLYMERASE II TRANSCRIPTION TERMINATION	0.0549898	0.576786	-1.42332	SRSF7, SRSF6, EIF4A3, PCF11, PAPOLA, ALYREF, DDX39B, U2AF1L4, SRSF3, SLU7, SRSF1, CPSF7, SRSF2, DDX39A, SRSF11, THOC1, FIP1L1	CD56dim NK GZMK+	down	13867	17	67	25.3731	Reactome_Pathways_2024.gmt
DISEASES OF CARBOHYDRATE METABOLISM	0.0921798	0.576786	-1.4302	RPIA, UBC, GYG1, IDS, UBB, GUSB	CD56dim NK GZMK+	down	13868	6	34	17.6471	Reactome_Pathways_2024.gmt
PHOSPHORYLATION OF THE APC C	0.0835524	0.576786	-1.43223	ANAPC1, UBE2S	CD56dim NK GZMK+	down	13869	2	20	10	Reactome_Pathways_2024.gmt
CELLULAR RESPONSES TO STIMULI	0.000878623	0.202424	-1.43772	TUBA1A, PPP1R15A, JUN, HERPUD1, CITED2, CYCS, FOS, CTNNB1, SERP1, SOD2, MAPKAPK5, NUP88, YWHAE, DNAJB1, ANAPC1, VCP, P4HB, CALR, HSPH1, ATP6V0B, UBE2S, NUP58, SESN1, RELA, RING1, ATP6V1H, PSMD11, PSMC6, TSPYL2, HDGF, FKBP5, DEDD2, TUBA1B, PSMD6, GNAS, DNAJA2, CEBPG, SQSTM1, UBC, RHEB, HSPA4, DNAJA1, PSMA1, HSP90AA1, FNIP1, FOXO3, DDIT3, TKT, PRKAR1A, GNB2, MDM4, NUP214, TUBB4B, HSPA5, YME1L1, ACTR1A, POM121C, NUP98, PSMC3, GNG2, EED, PSMA2, AGO4, MAP2K7, CDKN2D, NUP210, AKT1, NFKBIA, MT2A, UBE2D2, PDIA6, PPP2R1A, EEF1A1, EP300, RORA, LMNB1, MAPK1, HIF1A, KDM6B, NFYB, RICTOR, UBB, GCLC, SOD1, ADRM1, MAP1LC3B, GNB1, PRKAR2A, ATF2, HSPA8, DNAJB6, ACADVL, BLVRB, SKP1, KAT5, PECAM1, PRDX6, CAT, NPLOC4, UBE2D3, TUBA4A, TXN2, EXOSC6, ATF6B, HSPD1, COX5A, XBP1, ANAPC7, CAPZA2, HIGD1A, TUBA1C, STAT3, AKT2, H2AFX, CTDSP2, SEC13, MAPKAPK2, CREB1, HM13, UBN1, DYNC1H1, TXNIP, HDAC3, SIRT1, PPP2R2A, PRDX2, DYNC1LI1, CRTC3	CD56dim NK GZMK+	down	13870	128	887	14.4307	Reactome_Pathways_2024.gmt
CARGO CONCENTRATION IN THE ER	0.076694	0.576786	-1.44063	TMED2, CNIH1, SAR1B, SEC23A, STX5, CTSZ	CD56dim NK GZMK+	down	13871	6	33	18.1818	Reactome_Pathways_2024.gmt
TOLL LIKE RECEPTOR 7 8 (TLR7 8) CASCADE	0.0483707	0.576786	-1.44285	JUN, TNIP2, FOS, SLC15A4, UBE2N, RELA, RIPK2, UBC, IRAK1, NFKB2, IRF7, MAP2K7, NFKBIA, PPP2R1A, MAPK1, UBB, ATF2, NFKBIB, SKP1	CD56dim NK GZMK+	down	13872	19	107	17.757	Reactome_Pathways_2024.gmt
SARS-COV-1-HOST INTERACTIONS	0.0522618	0.576786	-1.443	YWHAE, RELA, PSMC6, UBC, KPNA2, YWHAQ, HNRNPA1, NFKBIA, TRAF3, EEF1A1, EP300, UBB, PPIB	CD56dim NK GZMK+	down	13873	13	112	11.6071	Reactome_Pathways_2024.gmt
NEURONAL SYSTEM	0.0368211	0.526895	-1.44535	TUBA1A, PRKAG1, TSPOAP1, NPTN, TUBA1B, KPNA2, ARHGEF7, PRKAR1A, GNB2, TUBB4B, GLS, GNG2	CD56dim NK GZMK+	down	13874	12	411	2.91971	Reactome_Pathways_2024.gmt
EML4 AND NUDC IN MITOTIC SPINDLE FORMATION	0.0472118	0.576786	-1.44977	TUBA1A, PPP2R5C, TUBA1B, AHCTF1, PMF1, TUBB4B, NUP98, PPP2R1A, NDEL1, NDE1, NUDC, TUBA4A, TUBA1C, SEC13, DYNC1H1, DYNC1LI1	CD56dim NK GZMK+	down	13875	16	116	13.7931	Reactome_Pathways_2024.gmt
AQUAPORIN-MEDIATED TRANSPORT	0.077039	0.576786	-1.45	GNAS, PRKAR1A, GNB2, GNG2, GNB1, PRKAR2A	CD56dim NK GZMK+	down	13876	6	52	11.5385	Reactome_Pathways_2024.gmt
VASOPRESSIN REGULATES RENAL WATER HOMEOSTASIS VIA AQUAPORINS	0.077039	0.576786	-1.45	GNAS, PRKAR1A, GNB2, GNG2, GNB1, PRKAR2A	CD56dim NK GZMK+	down	13877	6	43	13.9535	Reactome_Pathways_2024.gmt
TOLL LIKE RECEPTOR 4 (TLR4) CASCADE	0.0307489	0.502102	-1.45162	JUN, TNIP2, FOS, UBE2N, RELA, RIPK2, UBC, S100A9, IRAK1, NFKB2, BIRC2, SOCS1, IRF7, MAP2K7, NFKBIA, TRAF3, UBE2D2, TANK, PPP2R1A, MAPK1, UBB, ATF2, NFKBIB, SKP1, UBE2D3, MAP2K1, PTPN4, MAPKAPK2, CREB1	CD56dim NK GZMK+	down	13878	29	148	19.5946	Reactome_Pathways_2024.gmt
M-DECAY DEGRADATION OF MATERNAL MRNAS BY MATERNALLY STORED FACTORS	0.0546314	0.576786	-1.45751	CNOT8, EIF4E, EIF4A3, EIF4A2, KDM5B, KPNA2, TUBB4B	CD56dim NK GZMK+	down	13879	7	46	15.2174	Reactome_Pathways_2024.gmt
CELLULAR RESPONSES TO STRESS	0.000866485	0.202424	-1.4579	TUBA1A, PPP1R15A, JUN, HERPUD1, CITED2, CYCS, FOS, SERP1, SOD2, MAPKAPK5, NUP88, YWHAE, DNAJB1, ANAPC1, VCP, P4HB, CALR, HSPH1, ATP6V0B, UBE2S, NUP58, SESN1, RELA, RING1, ATP6V1H, PSMD11, PSMC6, TSPYL2, HDGF, FKBP5, DEDD2, TUBA1B, PSMD6, DNAJA2, CEBPG, SQSTM1, UBC, RHEB, HSPA4, DNAJA1, PSMA1, HSP90AA1, FNIP1, FOXO3, DDIT3, TKT, MDM4, NUP214, TUBB4B, HSPA5, YME1L1, ACTR1A, POM121C, NUP98, PSMC3, EED, PSMA2, AGO4, MAP2K7, CDKN2D, NUP210, AKT1, UBE2D2, PDIA6, EEF1A1, EP300, RORA, LMNB1, MAPK1, HIF1A, KDM6B, NFYB, UBB, GCLC, SOD1, ADRM1, MAP1LC3B, ATF2, HSPA8, DNAJB6, ACADVL, BLVRB, SKP1, KAT5, PRDX6, CAT, NPLOC4, UBE2D3, TUBA4A, TXN2, EXOSC6, ATF6B, HSPD1, COX5A, XBP1, ANAPC7, CAPZA2, HIGD1A, TUBA1C, STAT3, AKT2, H2AFX, CTDSP2, SEC13, MAPKAPK2, CREB1, HM13, UBN1, DYNC1H1, TXNIP, HDAC3, SIRT1, PRDX2, DYNC1LI1, CRTC3	CD56dim NK GZMK+	down	13880	115	787	14.6125	Reactome_Pathways_2024.gmt
ER-PHAGOSOME PATHWAY	0.0367782	0.526895	-1.45884	HLA-C, CALR, VAMP3, PSMD11, PSMC6, PSMD6, HLA-A, UBC, S100A9, PSMA1, PDIA3, SEC61B, PSMC3, PSMA2	CD56dim NK GZMK+	down	13881	14	80	17.5	Reactome_Pathways_2024.gmt
SENESCENCE-ASSOCIATED SECRETORY PHENOTYPE (SASP)	0.0518868	0.576786	-1.47116	JUN, FOS, ANAPC1, UBE2S, RELA, UBC	CD56dim NK GZMK+	down	13882	6	81	7.40741	Reactome_Pathways_2024.gmt
ANTIVIRAL MECHANISM BY IFN-STIMULATED GENES	0.0223893	0.491271	-1.47169	TUBA1A, NUP88, UBE2N, EIF4E, EIF4A3, EIF4A2, NUP58, ILF2, TUBA1B, UBC, KPNA2, NUP214, TUBB4B, POM121C, NUP98, PDE12, NUP210, PPP2R1A, ARIH1	CD56dim NK GZMK+	down	13883	19	158	12.0253	Reactome_Pathways_2024.gmt
ESTROGEN-DEPENDENT GENE EXPRESSION	0.0274908	0.502102	-1.47235	FOSB, JUN, JUND, FOS, CDK9, DDX5, KPNA2, HSP90AA1, POLR2C, USF2, CTSD, AGO4, POLR2A, RAD21, EP300	CD56dim NK GZMK+	down	13884	15	121	12.3967	Reactome_Pathways_2024.gmt
SEPARATION OF SISTER CHROMATIDS	0.0155523	0.491271	-1.48164	TUBA1A, PPP2R5C, ANAPC1, UBE2S, PSMD11, PSMC6, TUBA1B, AHCTF1, PSMD6, UBC, PSMA1, PMF1, TUBB4B, NUP98, PSMC3, PSMA2, RAD21, PPP2R1A, NDEL1, UBB, NDE1, NUDC, ADRM1	CD56dim NK GZMK+	down	13885	23	177	12.9944	Reactome_Pathways_2024.gmt
IKK COMPLEX RECRUITMENT MEDIATED BY RIP1	0.0640255	0.576786	-1.482	UBE2N, UBC, BIRC2, UBE2D2, UBB, UBE2D3	CD56dim NK GZMK+	down	13886	6	23	26.087	Reactome_Pathways_2024.gmt
TICAM1, RIP1-MEDIATED IKK COMPLEX RECRUITMENT	0.0640255	0.576786	-1.482	UBE2N, UBC, BIRC2, UBE2D2, UBB, UBE2D3	CD56dim NK GZMK+	down	13887	6	19	31.5789	Reactome_Pathways_2024.gmt
TRANSPORT OF MATURE MRNA DERIVED FROM AN INTRON-CONTAINING TRANSCRIPT	0.0323614	0.509431	-1.4862	SRSF7, SRSF6, NUP88, EIF4A3, NUP58, ALYREF, DDX39B, U2AF1L4, SRSF3, SLU7, NUP214, SRSF1, POM121C, NUP98, NUP210, SRSF2, DDX39A, SRSF11, THOC1	CD56dim NK GZMK+	down	13888	19	74	25.6757	Reactome_Pathways_2024.gmt
MITOPHAGY	0.0509421	0.576786	-1.48722	UBE2N, VDAC2, SQSTM1, UBC, MFN1, ULK1, UBE2L3, UBE2D2, TOMM40, UBB, MAP1LC3B, UBE2D3	CD56dim NK GZMK+	down	13889	12	39	30.7692	Reactome_Pathways_2024.gmt
NUCLEAR EVENTS (KINASE AND TRANSCRIPTION FACTOR ACTIVATION)	0.051444	0.576786	-1.49014	FOSB, JUND, FOS, EGR1, JUNB	CD56dim NK GZMK+	down	13890	5	61	8.19672	Reactome_Pathways_2024.gmt
SYNTHESIS OF ACTIVE UBIQUITIN ROLES OF E1 AND E2 ENZYMES	0.0484361	0.576786	-1.49159	UBE2B, UBA6, UBE2S, UBC, UBE2E3, UBE2A, UBE2L3, CDC34, UBE2D2, UBB	CD56dim NK GZMK+	down	13891	10	30	33.3333	Reactome_Pathways_2024.gmt
HCMV INFECTION	0.020113	0.491271	-1.50258	TUBA1A, CEBPD, NUP88, TSG101, NUP58, TUBA1B, VPS4A, PML, CHMP1A, VPS25, NUP214, TUBB4B, POM121C, NUP98, EED, NUP210	CD56dim NK GZMK+	down	13892	16	259	6.17761	Reactome_Pathways_2024.gmt
RECYCLING PATHWAY OF L1	0.0505587	0.576786	-1.50382	TUBA1A, TUBA1B, TUBB4B, ACTB, MAPK1	CD56dim NK GZMK+	down	13893	5	48	10.4167	Reactome_Pathways_2024.gmt
PINK1-PRKN MEDIATED MITOPHAGY	0.0423592	0.56241	-1.51115	UBE2N, VDAC2, SQSTM1, UBC, MFN1, UBE2L3, UBE2D2, TOMM40, UBB, MAP1LC3B, UBE2D3	CD56dim NK GZMK+	down	13894	11	32	34.375	Reactome_Pathways_2024.gmt
FOXO-MEDIATED TRANSCRIPTION OF CELL DEATH GENES	0.0471273	0.576786	-1.51923	CITED2, FOXO3, DDIT3, EP300, NFYB, FASLG	CD56dim NK GZMK+	down	13895	6	16	37.5	Reactome_Pathways_2024.gmt
MRNA 3'-END PROCESSING	0.0305003	0.502102	-1.52007	SRSF7, SRSF6, EIF4A3, PCF11, PAPOLA, ALYREF, DDX39B, U2AF1L4, SRSF3, SLU7, SRSF1, CPSF7, SRSF2, DDX39A, SRSF11, THOC1, FIP1L1	CD56dim NK GZMK+	down	13896	17	58	29.3103	Reactome_Pathways_2024.gmt
COPI-DEPENDENT GOLGI-TO-ER RETROGRADE TRAFFIC	0.0265261	0.502102	-1.52008	TUBA1A, TMED2, KIF3A, ARFGAP2, ARF4, SURF4, TUBA1B, KIF22, TUBB4B, KDELR2	CD56dim NK GZMK+	down	13897	10	101	9.90099	Reactome_Pathways_2024.gmt
DISASSEMBLY OF THE DESTRUCTION COMPLEX AND RECRUITMENT OF AXIN TO THE MEMBRANE	0.0487256	0.576786	-1.52492	CTNNB1, PPP2R5C, CSNK1G2	CD56dim NK GZMK+	down	13898	3	31	9.67742	Reactome_Pathways_2024.gmt
REGULATION OF TP53 EXPRESSION AND DEGRADATION	0.0386059	0.538277	-1.53104	PPP2R5C, PRDM1, CCNG1, UBC, MDM4, AKT1, PPP2R1A, RICTOR, UBB	CD56dim NK GZMK+	down	13899	9	37	24.3243	Reactome_Pathways_2024.gmt
TRANSMISSION ACROSS CHEMICAL SYNAPSES	0.0213547	0.491271	-1.53205	TUBA1A, PRKAG1, TSPOAP1, NPTN, TUBA1B, KPNA2, ARHGEF7, PRKAR1A, GNB2, TUBB4B, GLS, GNG2	CD56dim NK GZMK+	down	13900	12	269	4.46097	Reactome_Pathways_2024.gmt
MYD88-INDEPENDENT TLR4 CASCADE	0.0206874	0.491271	-1.5356	JUN, TNIP2, FOS, UBE2N, RELA, RIPK2, UBC, IRAK1, NFKB2, BIRC2, IRF7, MAP2K7, NFKBIA, TRAF3, UBE2D2, TANK, PPP2R1A, MAPK1, UBB, ATF2, NFKBIB, SKP1, UBE2D3	CD56dim NK GZMK+	down	13901	23	110	20.9091	Reactome_Pathways_2024.gmt
TRIF (TICAM1)-MEDIATED TLR4 SIGNALING	0.0206874	0.491271	-1.5356	JUN, TNIP2, FOS, UBE2N, RELA, RIPK2, UBC, IRAK1, NFKB2, BIRC2, IRF7, MAP2K7, NFKBIA, TRAF3, UBE2D2, TANK, PPP2R1A, MAPK1, UBB, ATF2, NFKBIB, SKP1, UBE2D3	CD56dim NK GZMK+	down	13902	23	110	20.9091	Reactome_Pathways_2024.gmt
DEREGULATED CDK5 TRIGGERS MULTIPLE NEURODEGENERATIVE PATHWAYS IN ALZHEIMER'S DISEASE MODELS	0.043218	0.56241	-1.5431	JUN, SOD2, YWHAE	CD56dim NK GZMK+	down	13903	3	22	13.6364	Reactome_Pathways_2024.gmt
NEURODEGENERATIVE DISEASES	0.043218	0.56241	-1.5431	JUN, SOD2, YWHAE	CD56dim NK GZMK+	down	13904	3	22	13.6364	Reactome_Pathways_2024.gmt
INSERTION OF TAIL-ANCHORED PROTEINS INTO THE ENDOPLASMIC RETICULUM MEMBRANE	0.0394292	0.542013	-1.54489	SERP1, SEC61B, EMD, STX5, BAG6, VAPA, VAMP2	CD56dim NK GZMK+	down	13905	7	22	31.8182	Reactome_Pathways_2024.gmt
TOLL LIKE RECEPTOR 3 (TLR3) CASCADE	0.0185402	0.491271	-1.55395	JUN, TNIP2, FOS, UBE2N, RELA, RIPK2, UBC, IRAK1, NFKB2, BIRC2, IRF7, MAP2K7, NFKBIA, TRAF3, UBE2D2, TANK, PPP2R1A, MAPK1, UBB, ATF2, NFKBIB, SKP1, UBE2D3	CD56dim NK GZMK+	down	13906	23	106	21.6981	Reactome_Pathways_2024.gmt
PLASMA LIPOPROTEIN ASSEMBLY, REMODELING, AND CLEARANCE	0.0343164	0.526895	-1.55575	LIPA, P4HB, SAR1B, LMF2, NR1H2, SOAT1, UBC, MYLIP	CD56dim NK GZMK+	down	13907	8	75	10.6667	Reactome_Pathways_2024.gmt
DEFECTIVE INTRINSIC PATHWAY FOR APOPTOSIS	0.0362211	0.526895	-1.55884	JUN, SOD2, YWHAE	CD56dim NK GZMK+	down	13908	3	25	12	Reactome_Pathways_2024.gmt
ATTENUATION PHASE	0.0371064	0.526895	-1.56248	DNAJB1, HSPH1, DEDD2, HSP90AA1, EP300, UBB, HSPA8, DNAJB6	CD56dim NK GZMK+	down	13909	8	27	29.6296	Reactome_Pathways_2024.gmt
TRANSPORT OF MATURE TRANSCRIPT TO CYTOPLASM	0.0163825	0.491271	-1.56255	SRSF7, SRSF6, NUP88, EIF4E, EIF4A3, NUP58, ALYREF, DDX39B, U2AF1L4, SRSF3, SLU7, NUP214, SRSF1, POM121C, NUP98, NUP210, SRSF2, DDX39A, SRSF11, THOC1, FIP1L1	CD56dim NK GZMK+	down	13910	21	83	25.3012	Reactome_Pathways_2024.gmt
HSF1 ACTIVATION	0.0347274	0.526895	-1.56659	YWHAE, DNAJB1, VCP, HSPH1, DEDD2, HSP90AA1, EEF1A1, UBB, DNAJB6	CD56dim NK GZMK+	down	13911	9	30	30	Reactome_Pathways_2024.gmt
MACROAUTOPHAGY	0.00697939	0.469508	-1.5698	TUBA1A, PRKAG1, VIM, ATG101, UBE2N, VCP, VDAC2, TUBA1B, SQSTM1, UBC, RHEB, HSP90AA1, MFN1, ULK1, TUBB4B, UBE2L3, TSC2, UBE2D2, TOMM40, UBB, WDR45, MAP1LC3B, HSPA8, ATG4D, UBE2D3, TUBA4A	CD56dim NK GZMK+	down	13912	26	143	18.1818	Reactome_Pathways_2024.gmt
HCMV EARLY EVENTS	0.0159538	0.491271	-1.57788	TUBA1A, NUP88, NUP58, TUBA1B, PML, NUP214, TUBB4B, POM121C, NUP98, EED, NUP210	CD56dim NK GZMK+	down	13913	11	205	5.36585	Reactome_Pathways_2024.gmt
NEGATIVE REGULATION OF MAPK PATHWAY	0.0284182	0.502102	-1.58234	DUSP1, PPP2R5C, RAF1, DUSP10, PEBP1, UBC	CD56dim NK GZMK+	down	13914	6	43	13.9535	Reactome_Pathways_2024.gmt
REGULATION OF MITF-M-DEPENDENT GENES INVOLVED IN LYSOSOME BIOGENESIS AND AUTOPHAGY	0.0315451	0.504722	-1.58634	ATP6V0B, ATP6V1H, ATP6AP2	CD56dim NK GZMK+	down	13915	3	17	17.6471	Reactome_Pathways_2024.gmt
CLASS A 1 (RHODOPSIN-LIKE RECEPTORS)	0.0277278	0.502102	-1.58661	CCL3, PTGER4, ADRB2, CCL28, CCL4	CD56dim NK GZMK+	down	13916	5	333	1.5015	Reactome_Pathways_2024.gmt
AUTOPHAGY	0.00532086	0.469508	-1.59714	TUBA1A, PRKAG1, VIM, ATG101, UBE2N, TSG101, VCP, VDAC2, TUBA1B, SQSTM1, UBC, RHEB, HSP90AA1, MFN1, ULK1, TUBB4B, UBE2L3, TSC2, UBE2D2, EEF1A1, TOMM40, UBB, WDR45, UBAP1, MAP1LC3B, VPS37B, HSPA8, ATG4D, UBE2D3, TUBA4A	CD56dim NK GZMK+	down	13917	30	158	18.9873	Reactome_Pathways_2024.gmt
INTERLEUKIN-10 SIGNALING	0.0296562	0.502102	-1.59767	CCL3, TNFRSF1A, CCL4, TNFRSF1B	CD56dim NK GZMK+	down	13918	4	46	8.69565	Reactome_Pathways_2024.gmt
NEUROTRANSMITTER RECEPTORS AND POSTSYNAPTIC SIGNAL TRANSMISSION	0.0138556	0.491271	-1.60395	TUBA1A, PRKAG1, NPTN, TUBA1B, KPNA2, ARHGEF7, PRKAR1A, GNB2, TUBB4B, GNG2	CD56dim NK GZMK+	down	13919	10	204	4.90196	Reactome_Pathways_2024.gmt
HEDGEHOG 'OFF' STATE	0.0103437	0.491271	-1.61298	TUBA1A, KIF3A, PSMD11, PSMC6, TUBA1B, PSMD6, GNAS, UBC, PSMA1, PRKAR1A, TUBB4B, PSMC3, PSMA2, UBB, TTC21B, ADRM1, PRKAR2A, SKP1, TUBA4A	CD56dim NK GZMK+	down	13920	19	99	19.1919	Reactome_Pathways_2024.gmt
POST NMDA RECEPTOR ACTIVATION EVENTS	0.0228664	0.491271	-1.61345	TUBA1A, PRKAG1, TUBA1B, KPNA2, ARHGEF7, PRKAR1A, TUBB4B	CD56dim NK GZMK+	down	13921	7	80	8.75	Reactome_Pathways_2024.gmt
ACTIVATION OF NMDA RECEPTORS AND POSTSYNAPTIC EVENTS	0.0207328	0.491271	-1.61464	TUBA1A, PRKAG1, TUBA1B, KPNA2, ARHGEF7, PRKAR1A, TUBB4B	CD56dim NK GZMK+	down	13922	7	93	7.52688	Reactome_Pathways_2024.gmt
GAP JUNCTION TRAFFICKING	0.0236575	0.491271	-1.61718	TUBA1A, TUBA1B, TUBB4B, CLTB, ACTB	CD56dim NK GZMK+	down	13923	5	48	10.4167	Reactome_Pathways_2024.gmt
GAP JUNCTION TRAFFICKING AND REGULATION	0.0236575	0.491271	-1.61718	TUBA1A, TUBA1B, TUBB4B, CLTB, ACTB	CD56dim NK GZMK+	down	13924	5	51	9.80392	Reactome_Pathways_2024.gmt
PREFOLDIN MEDIATED TRANSFER OF SUBSTRATE TO CCT TRIC	0.0218992	0.491271	-1.62161	TUBA1A, TCP1, TUBB4B, ACTB, CCT4, TUBA4A, TUBA1C	CD56dim NK GZMK+	down	13925	7	27	25.9259	Reactome_Pathways_2024.gmt
PEPTIDE LIGAND-BINDING RECEPTORS	0.0230769	0.491271	-1.62604	CCL3, CCL28, CCL4	CD56dim NK GZMK+	down	13926	3	198	1.51515	Reactome_Pathways_2024.gmt
TAK1-DEPENDENT IKK AND NF-KAPPA-B ACTIVATION	0.0232643	0.491271	-1.62672	UBE2N, RELA, RIPK2, UBC, IRAK1, NFKB2, NFKBIA, UBB, NFKBIB	CD56dim NK GZMK+	down	13927	9	45	20	Reactome_Pathways_2024.gmt
GLYCOSAMINOGLYCAN METABOLISM	0.0180346	0.491271	-1.64866	CHST11, CHP1, HEXA, CHST2, IDS, SLC35D2, B4GALT3, GUSB, CD44, CHST12, HGSNAT, B4GALT4	CD56dim NK GZMK+	down	13928	12	127	9.44882	Reactome_Pathways_2024.gmt
RHO GTPASES ACTIVATE IQGAPS	0.0185741	0.491271	-1.65065	TUBA1A, CTNNB1, TUBA1B, TUBB4B	CD56dim NK GZMK+	down	13929	4	31	12.9032	Reactome_Pathways_2024.gmt
COOPERATION OF PREFOLDIN AND TRIC CCT IN ACTIN AND TUBULIN FOLDING	0.0163034	0.491271	-1.67099	TUBA1A, TUBA1B, TCP1, TUBB4B	CD56dim NK GZMK+	down	13930	4	32	12.5	Reactome_Pathways_2024.gmt
FORMATION OF TUBULIN FOLDING INTERMEDIATES BY CCT TRIC	0.0159295	0.491271	-1.67141	TUBA1A, TUBA1B, TCP1, TUBB4B	CD56dim NK GZMK+	down	13931	4	25	16	Reactome_Pathways_2024.gmt
INTRAFLAGELLAR TRANSPORT	0.0134429	0.491271	-1.6894	TUBA1A, KIF3A, TNPO1, TUBA1B, TUBB4B	CD56dim NK GZMK+	down	13932	5	53	9.43396	Reactome_Pathways_2024.gmt
GPCR LIGAND BINDING	0.00716407	0.469508	-1.715	CCL3, PTGER4, ADRB2, GNAS, CCL28, GNB2, CCL4, GNG2, ADGRE5	CD56dim NK GZMK+	down	13933	9	467	1.92719	Reactome_Pathways_2024.gmt
SIGNALING BY HEDGEHOG	0.00124803	0.202424	-1.71688	TUBA1A, VCP, P4HB, KIF3A, ADAM17, PSMD11, PSMC6, TUBA1B, PSMD6, GNAS, UBC, PSMA1, ULK3, PRKAR1A, TUBB4B, PSMC3, CDC73, PSMA2, SPOP, DERL2, UBB, TTC21B, ADRM1, PRKAR2A, SKP1, TUBA4A	CD56dim NK GZMK+	down	13934	26	136	19.1176	Reactome_Pathways_2024.gmt
KINESINS	0.0101029	0.491271	-1.73199	TUBA1A, KIF3A, TUBA1B, KIF22, TUBB4B	CD56dim NK GZMK+	down	13935	5	62	8.06452	Reactome_Pathways_2024.gmt
HSP90 CHAPERONE CYCLE FOR STEROID HORMONE RECEPTORS (SHR) IN THE PRESENCE OF LIGAND	0.00595342	0.469508	-1.73498	TUBA1A, DNAJB1, FKBP5, TUBA1B, DNAJA2, DNAJA1, HSP90AA1, TUBB4B, ACTR1A	CD56dim NK GZMK+	down	13936	9	56	16.0714	Reactome_Pathways_2024.gmt
THE ROLE OF GTSE1 IN G2 M PROGRESSION AFTER G2 CHECKPOINT	0.00247548	0.302009	-1.76585	TUBA1A, PSMD11, PSMC6, TUBA1B, PSMD6, UBC, PSMA1, HSP90AA1, TUBB4B, PSMC3, PSMA2	CD56dim NK GZMK+	down	13937	11	65	16.9231	Reactome_Pathways_2024.gmt
NGF-STIMULATED TRANSCRIPTION	0.00105394	0.202424	-1.89021	FOSB, JUND, FOS, EGR1, JUNB	CD56dim NK GZMK+	down	13938	5	39	12.8205	Reactome_Pathways_2024.gmt
SELECTIVE AUTOPHAGY	0.000141664	0.138264	-1.95804	TUBA1A, PRKAG1, VIM, UBE2N, VCP, VDAC2, TUBA1B, SQSTM1, UBC, HSP90AA1, MFN1, ULK1, TUBB4B, UBE2L3, UBE2D2, TOMM40, UBB, MAP1LC3B, HSPA8, UBE2D3, TUBA4A	CD56dim NK GZMK+	down	13939	21	89	23.5955	Reactome_Pathways_2024.gmt
AGGREPHAGY	0.000370412	0.180761	-1.97468	TUBA1A, VIM, UBE2N, VCP, TUBA1B, UBC, HSP90AA1, TUBB4B	CD56dim NK GZMK+	down	13940	8	43	18.6047	Reactome_Pathways_2024.gmt
TRANSLATION	0.282517	0.631947	1.13242	EIF3K, EIF3G, UBA52, FAU, EEF1B2, SRP14	CD56br NK	up	13941	6	302	1.98675	Reactome_Pathways_2024.gmt
METABOLISM	0.581709	0.884991	0.93507	PIK3R1, CMC1, ATP5MG, CALM1, UBA52, COX7C, FAU, IQGAP1, ATP5MC2, ATP5F1E, CD44, UQCRB, COX6C	CD56br NK	up	13942	13	2181	0.596057	Reactome_Pathways_2024.gmt
PLATELET ACTIVATION, SIGNALING AND AGGREGATION	0.663905	0.895745	0.869373	PIK3R1, CD63, CALM1, TLN1, SRGN, FCER1G, YWHAZ, PPIA, TMSB4X	CD56br NK	up	13943	9	262	3.43511	Reactome_Pathways_2024.gmt
AEROBIC RESPIRATION AND RESPIRATORY ELECTRON TRANSPORT	0.711888	0.916826	0.812004	CMC1, ATP5MG, UBA52, COX7C, ATP5MC2, ATP5F1E, UQCRB, COX6C	CD56br NK	up	13944	8	260	3.07692	Reactome_Pathways_2024.gmt
CELL SURFACE INTERACTIONS AT THE VASCULAR WALL	0.844799	0.998859	0.705591	CD74, PIK3R1, SELL	CD56br NK	up	13945	3	233	1.28755	Reactome_Pathways_2024.gmt
RHO GTPASE CYCLE	0.952785	0.998859	0.646935	IL32, PIK3R1	CD56br NK	up	13946	2	450	0.444444	Reactome_Pathways_2024.gmt
PLATELET DEGRANULATION	0.953478	0.998859	0.604035	CD63, CALM1, TLN1	CD56br NK	up	13947	3	128	2.34375	Reactome_Pathways_2024.gmt
RESPONSE TO ELEVATED PLATELET CYTOSOLIC CA2+	0.953478	0.998859	0.604035	CD63, CALM1, TLN1	CD56br NK	up	13948	3	133	2.25564	Reactome_Pathways_2024.gmt
NERVOUS SYSTEM DEVELOPMENT	0.98773	0.998859	0.561256	PIK3R1, UTRN, UBA52, TLN1, FAU, TYROBP, MSN, ELOB, MBP	CD56br NK	up	13949	9	567	1.5873	Reactome_Pathways_2024.gmt
AXON GUIDANCE	0.998859	0.998859	-0.409349	UBC, UBB, ACTB, ACTG1, ARPC2, HSPA8, HSP90AA1, CFL1	CD56br NK	down	13950	8	541	1.47874	Reactome_Pathways_2024.gmt
SARS-COV-1-HOST INTERACTIONS	0.994527	0.998859	-0.437764	UBC, UBB, HNRNPA1, EEF1A1, NFKBIA	CD56br NK	down	13951	5	112	4.46429	Reactome_Pathways_2024.gmt
SIGNALING BY RHO GTPASES	0.967173	0.998859	-0.577112	PPP2R5C	CD56br NK	down	13952	1	672	0.14881	Reactome_Pathways_2024.gmt
SIGNALING BY RHO GTPASES, MIRO GTPASES AND RHOBTB3	0.967173	0.998859	-0.577112	PPP2R5C	CD56br NK	down	13953	1	688	0.145349	Reactome_Pathways_2024.gmt
GPCR DOWNSTREAM SIGNALLING	0.93896	0.998859	-0.586253	CCL4, GNAS	CD56br NK	down	13954	2	633	0.315956	Reactome_Pathways_2024.gmt
CELLULAR RESPONSE TO CHEMICAL STRESS	0.917883	0.998859	-0.619114	UBC, UBB	CD56br NK	down	13955	2	202	0.990099	Reactome_Pathways_2024.gmt
SARS-COV-1 INFECTION	0.904566	0.998859	-0.648666	UBC, DDX5, UBB, MAP1LC3B, HNRNPA1, EEF1A1, NFKBIA	CD56br NK	down	13956	7	157	4.4586	Reactome_Pathways_2024.gmt
DDX58 IFIH1-MEDIATED INDUCTION OF INTERFERON-ALPHA BETA	0.887635	0.998859	-0.659991	UBC, UBB, UBE2D3, HSP90AA1, NFKBIA	CD56br NK	down	13957	5	86	5.81395	Reactome_Pathways_2024.gmt
SIGNALING BY ROBO RECEPTORS	0.864794	0.998859	-0.684707	UBC, UBB	CD56br NK	down	13958	2	210	0.952381	Reactome_Pathways_2024.gmt
NEUTROPHIL DEGRANULATION	0.867171	0.998859	-0.71206	HLA-C, FTL, YPEL5, DDX3X, FTH1, B2M	CD56br NK	down	13959	6	478	1.25523	Reactome_Pathways_2024.gmt
METABOLISM OF PROTEINS	0.88446	0.998859	-0.726506	CALR, SPON2, GZMH, PDIA3, EIF4A2, HLA-A, UBC, DDX5, UBB, ACTB, TGFB1, B2M, EIF5A, SLC25A6, HSPA8, UBE2D3, EEF1A1, NFKBIA, CHCHD2, EEF2, HLA-B, HNRNPK, HNRNPC, EEF1D	CD56br NK	down	13960	24	2067	1.1611	Reactome_Pathways_2024.gmt
BACTERIAL INFECTION PATHWAYS	0.80723	0.994414	-0.742145	UBC, UBB, B2M, SFPQ, HSP90AA1, EEF2	CD56br NK	down	13961	6	143	4.1958	Reactome_Pathways_2024.gmt
SARS-COV-2-HOST INTERACTIONS	0.764483	0.969867	-0.790557	HLA-C, HLA-A, UBC, UBB, B2M	CD56br NK	down	13962	5	218	2.29358	Reactome_Pathways_2024.gmt
HEMOSTASIS	0.778919	0.973649	-0.793164	PPP2R5C, CD99, GNAS, HSPA5, ACTB, TGFB1	CD56br NK	down	13963	6	707	0.848656	Reactome_Pathways_2024.gmt
FCGAMMA RECEPTOR (FCGR) DEPENDENT PHAGOCYTOSIS	0.689682	0.901892	-0.846139	CD247, ACTB, ACTG1, ARPC2, HSP90AA1, CFL1	CD56br NK	down	13964	6	168	3.57143	Reactome_Pathways_2024.gmt
SARS-COV INFECTIONS	0.66359	0.895745	-0.880391	HLA-C, HLA-A, UBC, DDX5, UBB, B2M, MAP1LC3B, HNRNPA1, HSP90AA1, EEF1A1, NFKBIA	CD56br NK	down	13965	11	498	2.20884	Reactome_Pathways_2024.gmt
PROGRAMMED CELL DEATH	0.650827	0.895745	-0.880764	VIM, UBC, UBB, GZMB	CD56br NK	down	13966	4	202	1.9802	Reactome_Pathways_2024.gmt
SARS-COV-2 INFECTION	0.646174	0.895745	-0.888095	HLA-C, HLA-A, UBC, DDX5, UBB, B2M	CD56br NK	down	13967	6	313	1.91693	Reactome_Pathways_2024.gmt
RHO GTPASE EFFECTORS	0.635346	0.895745	-0.89596	PPP2R5C	CD56br NK	down	13968	1	291	0.343643	Reactome_Pathways_2024.gmt
INNATE IMMUNE SYSTEM	0.677396	0.899666	-0.897466	JUN, HLA-C, FOS, FTL, CD247, YPEL5, UBC, GZMM, DDX3X, UBB, ACTB, FTH1, B2M	CD56br NK	down	13969	13	1149	1.13142	Reactome_Pathways_2024.gmt
INTERFERON GAMMA SIGNALING	0.60736	0.890096	-0.917223	HLA-C, HLA-A, B2M, MT2A	CD56br NK	down	13970	4	99	4.0404	Reactome_Pathways_2024.gmt
CELL CYCLE	0.598802	0.890096	-0.92396	PPP2R5C, UBC, UBB	CD56br NK	down	13971	3	649	0.46225	Reactome_Pathways_2024.gmt
MEMBRANE TRAFFICKING	0.575724	0.884991	-0.940729	FTL, UBC, UBB, ACTB, FTH1, ACTG1, ARPC2, MAP1LC3B, HSPA8	CD56br NK	down	13972	9	633	1.4218	Reactome_Pathways_2024.gmt
POST-TRANSLATIONAL PROTEIN MODIFICATION	0.583053	0.884991	-0.940778	CALR, SPON2, PDIA3, HLA-A, UBC, DDX5, UBB, ACTB, TGFB1	CD56br NK	down	13973	9	1457	0.617708	Reactome_Pathways_2024.gmt
INTERFERON SIGNALING	0.553771	0.884991	-0.959067	HLA-C, EIF4A2, HLA-A, UBC, UBB, B2M	CD56br NK	down	13974	6	280	2.14286	Reactome_Pathways_2024.gmt
MACROAUTOPHAGY	0.548438	0.884991	-0.967293	VIM, UBC, UBB, MAP1LC3B, HSPA8, UBE2D3, HSP90AA1	CD56br NK	down	13975	7	143	4.8951	Reactome_Pathways_2024.gmt
SELECTIVE AUTOPHAGY	0.548438	0.884991	-0.967293	VIM, UBC, UBB, MAP1LC3B, HSPA8, UBE2D3, HSP90AA1	CD56br NK	down	13976	7	89	7.86517	Reactome_Pathways_2024.gmt
MAPK1 MAPK3 SIGNALING	0.506256	0.860635	-0.994374	PPP2R5C, DUSP1, UBC, UBB, ACTB, ABHD17A	CD56br NK	down	13977	6	271	2.21402	Reactome_Pathways_2024.gmt
RAF MAP KINASE CASCADE	0.506256	0.860635	-0.994374	PPP2R5C, DUSP1, UBC, UBB, ACTB, ABHD17A	CD56br NK	down	13978	6	265	2.26415	Reactome_Pathways_2024.gmt
AUTOPHAGY	0.483391	0.856004	-1.01201	VIM, UBC, UBB, MAP1LC3B, HSPA8, UBE2D3, HSP90AA1, EEF1A1	CD56br NK	down	13979	8	158	5.06329	Reactome_Pathways_2024.gmt
SIGNALING BY GPCR	0.419884	0.759364	-1.06217	CCL3, CCL4, GNAS	CD56br NK	down	13980	3	706	0.424929	Reactome_Pathways_2024.gmt
VIRAL INFECTION PATHWAYS	0.392386	0.739397	-1.07058	CALR, HLA-C, CD247, HLA-A, UBC, DDX5, UBB, TGFB1, B2M, SLC25A6, MAP1LC3B, HNRNPA1, HSPA8, HSP90AA1, EEF1A1, NFKBIA	CD56br NK	down	13981	16	1029	1.55491	Reactome_Pathways_2024.gmt
VESICLE-MEDIATED TRANSPORT	0.400144	0.739397	-1.07088	CALR, FTL, UBC, UBB, ACTB, FTH1, ACTG1, ARPC2, MAP1LC3B, HSPA8, HSP90AA1	CD56br NK	down	13982	11	752	1.46277	Reactome_Pathways_2024.gmt
IMMUNOREGULATORY INTERACTIONS BETWEEN A LYMPHOID AND A NON-LYMPHOID CELL	0.390535	0.739397	-1.07574	HLA-C, CD99, CD247, HLA-A	CD56br NK	down	13983	4	223	1.79372	Reactome_Pathways_2024.gmt
INTERLEUKIN-4 AND INTERLEUKIN-13 SIGNALING	0.384243	0.739397	-1.08715	FOS, JUNB, VIM, MCL1, TGFB1	CD56br NK	down	13984	5	112	4.46429	Reactome_Pathways_2024.gmt
INTERFERON ALPHA BETA SIGNALING	0.374693	0.739397	-1.09774	HLA-C, HLA-A, UBC, UBB	CD56br NK	down	13985	4	78	5.12821	Reactome_Pathways_2024.gmt
SARS-COV-2 ACTIVATES MODULATES INNATE AND ADAPTIVE IMMUNE RESPONSES	0.362225	0.739397	-1.10405	HLA-C, HLA-A, UBC, UBB, B2M	CD56br NK	down	13986	5	138	3.62319	Reactome_Pathways_2024.gmt
ADAPTIVE IMMUNE SYSTEM	0.308991	0.656606	-1.1214	PPP2R5C, CALR, HLA-C, CD99, CD247, PDIA3, HLA-A, UBC, HSPA5, UBB	CD56br NK	down	13987	10	854	1.17096	Reactome_Pathways_2024.gmt
DEVELOPMENTAL BIOLOGY	0.299803	0.653418	-1.13065	JUN, ZEB2, HNRNPU, EIF4A2, UBC, UBB, ACTB, TGFB1	CD56br NK	down	13988	8	1385	0.577617	Reactome_Pathways_2024.gmt
DISEASE	0.241846	0.609251	-1.14457	JUN, PPP2R5C, CALR, HLA-C, SPON2, JUNB, CD247, MCL1, HLA-A, UBC, GNAS, DDX5, UBB, ACTB, GZMB, TGFB1	CD56br NK	down	13989	16	2131	0.750821	Reactome_Pathways_2024.gmt
IMMUNE SYSTEM	0.187803	0.570117	-1.16539	JUN, PPP2R5C, CCL3, CALR, HLA-C, CD99, FOS, FTL, JUNB, CD247, PDIA3, CCL4, VIM, MCL1, YPEL5, EIF4A2, HLA-A, UBC, GZMM, HSPA5, DDX3X, UBB, ACTB, TGFB1, HNRNPA2B1, FTH1	CD56br NK	down	13990	26	2150	1.2093	Reactome_Pathways_2024.gmt
METABOLISM OF RNA	0.247606	0.609251	-1.16942	SRSF7, HNRNPU, EIF4A2, UBC, HNRNPH1, ZFP36, DDX5, UBB, ACTB, HNRNPA2B1, RBM39, DDX6, SRSF2, SRSF3, HNRNPA1, HSPA8, FUS, TRA2B	CD56br NK	down	13991	18	761	2.36531	Reactome_Pathways_2024.gmt
HOST INTERACTIONS OF HIV FACTORS	0.265203	0.609251	-1.18575	CD247, HLA-A, UBC, UBB, B2M, SLC25A6	CD56br NK	down	13992	6	126	4.7619	Reactome_Pathways_2024.gmt
INFECTIOUS DISEASE	0.208678	0.591948	-1.18594	JUN, CALR, HLA-C, CD247, HLA-A, UBC, GNAS, DDX5, UBB, ACTB, TGFB1, B2M, ACTG1, SLC25A6, SFPQ, ARPC2, MAP1LC3B, HNRNPA1, HSPA8, HSP90AA1, EEF1A1, NFKBIA	CD56br NK	down	13993	22	1311	1.67811	Reactome_Pathways_2024.gmt
HIV INFECTION	0.260023	0.609251	-1.18635	CD247, HLA-A, UBC, UBB, B2M, SLC25A6	CD56br NK	down	13994	6	227	2.64317	Reactome_Pathways_2024.gmt
FC EPSILON RECEPTOR (FCERI) SIGNALING	0.257417	0.609251	-1.18945	JUN, FOS, UBC, UBB	CD56br NK	down	13995	4	197	2.03046	Reactome_Pathways_2024.gmt
CYTOKINE SIGNALING IN IMMUNE SYSTEM	0.183088	0.570117	-1.20298	JUN, CCL3, HLA-C, FOS, JUNB, CCL4, VIM, MCL1, EIF4A2, HLA-A, UBC, UBB, TGFB1, HNRNPA2B1	CD56br NK	down	13996	14	776	1.80412	Reactome_Pathways_2024.gmt
SIGNALING BY WNT	0.235757	0.609251	-1.20946	PPP2R5C, UBC, UBB	CD56br NK	down	13997	3	287	1.0453	Reactome_Pathways_2024.gmt
DISEASES OF SIGNAL TRANSDUCTION BY GROWTH FACTOR RECEPTORS AND SECOND MESSENGERS	0.208923	0.591948	-1.21084	JUN, PPP2R5C, JUNB, MCL1, UBC, UBB, ACTB, GZMB, TGFB1	CD56br NK	down	13998	9	451	1.99557	Reactome_Pathways_2024.gmt
TRANSPORT OF SMALL MOLECULES	0.223812	0.609251	-1.21974	TSC22D3, FTL, UBC, GNAS, UBB, FTH1, SLC25A6	CD56br NK	down	13999	7	724	0.966851	Reactome_Pathways_2024.gmt
MAPK FAMILY SIGNALING CASCADES	0.17999	0.570117	-1.24985	JUN, PPP2R5C, DUSP1	CD56br NK	down	14000	3	314	0.955414	Reactome_Pathways_2024.gmt
SIGNALING BY INTERLEUKINS	0.15691	0.568437	-1.25036	JUN, CCL3, FOS, JUNB, CCL4, VIM, MCL1, UBC, UBB, TGFB1, HNRNPA2B1	CD56br NK	down	14001	11	452	2.43363	Reactome_Pathways_2024.gmt
MRNA SPLICING	0.167187	0.568437	-1.25269	SRSF7, HNRNPU, HNRNPH1, DDX5, HNRNPA2B1, RBM39, SRSF2, SRSF3, HNRNPA1, HSPA8, FUS, TRA2B	CD56br NK	down	14002	12	215	5.5814	Reactome_Pathways_2024.gmt
MRNA SPLICING - MAJOR PATHWAY	0.167187	0.568437	-1.25269	SRSF7, HNRNPU, HNRNPH1, DDX5, HNRNPA2B1, RBM39, SRSF2, SRSF3, HNRNPA1, HSPA8, FUS, TRA2B	CD56br NK	down	14003	12	204	5.88235	Reactome_Pathways_2024.gmt
PROCESSING OF CAPPED INTRON-CONTAINING PRE-MRNA	0.167187	0.568437	-1.25269	SRSF7, HNRNPU, HNRNPH1, DDX5, HNRNPA2B1, RBM39, SRSF2, SRSF3, HNRNPA1, HSPA8, FUS, TRA2B	CD56br NK	down	14004	12	285	4.21053	Reactome_Pathways_2024.gmt
LEISHMANIA INFECTION	0.163039	0.568437	-1.27698	JUN, CD247, GNAS, ACTB	CD56br NK	down	14005	4	245	1.63265	Reactome_Pathways_2024.gmt
PARASITIC INFECTION PATHWAYS	0.163039	0.568437	-1.27698	JUN, CD247, GNAS, ACTB	CD56br NK	down	14006	4	245	1.63265	Reactome_Pathways_2024.gmt
CELLULAR RESPONSES TO STIMULI	0.133009	0.568437	-1.27999	JUN, PPP1R15A, CALR, FOS, UBC, GNAS, HSPA5, UBB, TSPYL2	CD56br NK	down	14007	9	887	1.01466	Reactome_Pathways_2024.gmt
SIGNALING BY RECEPTOR TYROSINE KINASES	0.133783	0.568437	-1.29644	FGFBP2, FOSB, JUND, FOS, JUNB, UBC, HNRNPH1, UBB, ACTB	CD56br NK	down	14008	9	536	1.6791	Reactome_Pathways_2024.gmt
SIGNALING BY ALK FUSIONS AND ACTIVATED POINT MUTANTS	0.128244	0.568437	-1.31568	JUN, JUNB, MCL1, UBC, UBB, GZMB	CD56br NK	down	14009	6	93	6.45161	Reactome_Pathways_2024.gmt
SIGNALING BY ALK IN CANCER	0.128244	0.568437	-1.31568	JUN, JUNB, MCL1, UBC, UBB, GZMB	CD56br NK	down	14010	6	93	6.45161	Reactome_Pathways_2024.gmt
CELLULAR RESPONSES TO STRESS	0.0928612	0.564838	-1.33621	JUN, PPP1R15A, CALR, FOS, UBC, HSPA5, UBB, TSPYL2	CD56br NK	down	14011	8	787	1.01652	Reactome_Pathways_2024.gmt
GENERIC TRANSCRIPTION PATHWAY	0.0897936	0.564838	-1.34073	JUN, PPP2R5C, FOS, JUNB, BTG2, UBC, UBB, TGFB1	CD56br NK	down	14012	8	1230	0.650407	Reactome_Pathways_2024.gmt
TOLL LIKE RECEPTOR 4 (TLR4) CASCADE	0.0996772	0.564838	-1.34956	JUN, FOS, UBC, UBB	CD56br NK	down	14013	4	148	2.7027	Reactome_Pathways_2024.gmt
MYD88-INDEPENDENT TLR4 CASCADE	0.0926752	0.564838	-1.35771	JUN, FOS, UBC, UBB	CD56br NK	down	14014	4	110	3.63636	Reactome_Pathways_2024.gmt
TOLL LIKE RECEPTOR 3 (TLR3) CASCADE	0.0926752	0.564838	-1.35771	JUN, FOS, UBC, UBB	CD56br NK	down	14015	4	106	3.77358	Reactome_Pathways_2024.gmt
TRIF (TICAM1)-MEDIATED TLR4 SIGNALING	0.0926752	0.564838	-1.35771	JUN, FOS, UBC, UBB	CD56br NK	down	14016	4	110	3.63636	Reactome_Pathways_2024.gmt
TOLL-LIKE RECEPTOR CASCADES	0.0935472	0.564838	-1.36473	JUN, FOS, UBC, UBB	CD56br NK	down	14017	4	174	2.29885	Reactome_Pathways_2024.gmt
CLASS I MHC MEDIATED ANTIGEN PROCESSING & PRESENTATION	0.0841916	0.564838	-1.36669	CALR, HLA-C, PDIA3, HLA-A, UBC, HSPA5, UBB	CD56br NK	down	14018	7	373	1.87668	Reactome_Pathways_2024.gmt
RNA POLYMERASE II TRANSCRIPTION	0.0688187	0.564838	-1.36965	JUN, PPP2R5C, SRSF7, FOS, JUNB, BTG2, UBC, UBB, TGFB1	CD56br NK	down	14019	9	1360	0.661765	Reactome_Pathways_2024.gmt
GENE EXPRESSION (TRANSCRIPTION)	0.0586488	0.564838	-1.37794	JUN, PPP2R5C, SRSF7, FOS, JUNB, BTG2, UBC, UBB, ACTB, TGFB1	CD56br NK	down	14020	10	1615	0.619195	Reactome_Pathways_2024.gmt
SIGNAL TRANSDUCTION	0.0177929	0.564838	-1.40493	JUN, PPP2R5C, DUSP1, CCL3, FGFBP2, PPP1R15A, FOSB, JUND, FOS, JUNB, CCL4, VIM, UBC, HNRNPH1, GNAS, DDX5, UBB, ACTB, GZMB, TGFB1, ABHD17A	CD56br NK	down	14021	21	2613	0.803674	Reactome_Pathways_2024.gmt
TRANSCRIPTIONAL REGULATION BY TP53	0.0500678	0.564838	-1.43592	JUN, PPP2R5C, FOS, BTG2, UBC, UBB	CD56br NK	down	14022	6	362	1.65746	Reactome_Pathways_2024.gmt
ER-PHAGOSOME PATHWAY	0.0476009	0.564838	-1.44134	CALR, HLA-C, PDIA3, HLA-A, UBC, UBB, B2M	CD56br NK	down	14023	7	80	8.75	Reactome_Pathways_2024.gmt
ANTIGEN PROCESSING-CROSS PRESENTATION	0.0409836	0.564838	-1.45813	CALR, HLA-C, PDIA3, HLA-A, UBC, UBB, B2M	CD56br NK	down	14024	7	96	7.29167	Reactome_Pathways_2024.gmt
SIGNALING BY NUCLEAR RECEPTORS	0.0409556	0.564838	-1.45857	JUN, FOSB, JUND, FOS	CD56br NK	down	14025	4	270	1.48148	Reactome_Pathways_2024.gmt
RAC3 GTPASE CYCLE	8.2484e-05	0.028219	1.95763	LBR, PAK2, DOCK10, ESYT1, TAOK3, PIK3R1, ERBIN, ARAP2, IL32, TMPO, ITGB1, ARHGAP15, RAPGEF1, SNAP23, WASF2	NK Effector	up	14026	15	94	15.9574	Reactome_Pathways_2024.gmt
RHOD GTPASE CYCLE	0.00164157	0.0572446	1.80818	LBR, ESYT1, PIK3R1, DIAPH1, TOR1AIP1, TMPO, SLC4A7	NK Effector	up	14027	7	53	13.2075	Reactome_Pathways_2024.gmt
METABOLISM OF NON-CODING RNA	0.00440782	0.1004	1.75264	TPR, NCBP2, PHAX, TGS1, RANBP2, POM121, SNRPD2, SNRPD3	NK Effector	up	14028	8	54	14.8148	Reactome_Pathways_2024.gmt
SNRNP ASSEMBLY	0.00440782	0.1004	1.75264	TPR, NCBP2, PHAX, TGS1, RANBP2, POM121, SNRPD2, SNRPD3	NK Effector	up	14029	8	54	14.8148	Reactome_Pathways_2024.gmt
FCERI MEDIATED CA+2 MOBILIZATION	0.00497417	0.101676	1.74602	LYN, CALM1, ITPR2, SOS1, SYK, PLCG2, ITK, GRB2, VAV1, TXK, NFATC3, NFATC2, PPP3CA	NK Effector	up	14030	13	110	11.8182	Reactome_Pathways_2024.gmt
PKMTS METHYLATE HISTONE LYSINES	0.00536604	0.101676	1.73519	NSD3, KMT2A, NSD1, SUZ12, KMT2C, SETD2, ATF7IP, RELA	NK Effector	up	14031	8	46	17.3913	Reactome_Pathways_2024.gmt
FORMATION OF WDR5-CONTAINING HISTONE-MODIFYING COMPLEXES	0.00650469	0.102574	1.70691	WDR82, KMT2A, BOD1L1	NK Effector	up	14032	3	42	7.14286	Reactome_Pathways_2024.gmt
RHOU GTPASE CYCLE	0.00745698	0.111177	1.6993	PAK2, SPTAN1, SPTBN1, PIK3R1, IQGAP1, ARHGEF6	NK Effector	up	14033	6	40	15	Reactome_Pathways_2024.gmt
NCAM SIGNALING FOR NEURITE OUT-GROWTH	0.00995406	0.138345	1.67409	NCAM1, SPTAN1, SPTBN1	NK Effector	up	14034	3	63	4.7619	Reactome_Pathways_2024.gmt
TRANSCRIPTIONAL ACTIVATION OF MITOCHONDRIAL BIOGENESIS	0.01399	0.181585	1.64484	TFAM, NCOA1, CALM1, CHD9, TGS1	NK Effector	up	14035	5	56	8.92857	Reactome_Pathways_2024.gmt
RHOV GTPASE CYCLE	0.0143403	0.181585	1.6365	PAK2, SPTAN1, SPTBN1, PIK3R1, IQGAP1, TPM4, TPM3	NK Effector	up	14036	7	37	18.9189	Reactome_Pathways_2024.gmt
ADIPOGENESIS	0.00978916	0.138345	1.62958	CHD4, MED13, NCOA1, NCOA3, CHD9, TGS1, GATAD2B	NK Effector	up	14037	7	110	6.36364	Reactome_Pathways_2024.gmt
ANTIGEN ACTIVATES B CELL RECEPTOR (BCR) LEADING TO GENERATION OF SECOND MESSENGERS	0.0174096	0.20681	1.60988	LYN, PIK3R1, CALM1, ITPR2, PIK3AP1, SOS1, SH3KBP1, SYK, PLCG2, STIM1, GRB2, VAV1	NK Effector	up	14038	12	95	12.6316	Reactome_Pathways_2024.gmt
SIGNALING BY ERYTHROPOIETIN	0.0216351	0.228106	1.59658	LYN, PIK3R1, RAPGEF1, SOS1, PLCG2, KRAS, GRB2, VAV1	NK Effector	up	14039	8	25	32	Reactome_Pathways_2024.gmt
TRISTETRAPROLIN (TTP, ZFP36) BINDS AND DESTABILIZES MRNA	0.0243762	0.235294	1.59123	EXOSC1, YWHAB, EXOSC9, DIS3, XRN1, TNPO1	NK Effector	up	14040	6	17	35.2941	Reactome_Pathways_2024.gmt
SIGNALING BY PDGFR IN DISEASE	0.0235949	0.235294	1.58631	GOLGA4, PIK3R1, STRN, SOS1, KRAS, STAT1, GRB2	NK Effector	up	14041	7	20	35	Reactome_Pathways_2024.gmt
EPIGENETIC REGULATION BY WDR5-CONTAINING HISTONE MODIFYING COMPLEXES	0.0150276	0.186706	1.573	WDR82, MED13, KMT2A, BOD1L1, NCOA1, NCOA3	NK Effector	up	14042	6	135	4.44444	Reactome_Pathways_2024.gmt
MAJOR PATHWAY OF RRNA PROCESSING IN THE NUCLEOLUS AND CYTOSOL	0.0204934	0.224061	1.55544	EXOSC1, DDX52, C1D, BMS1, XRN2, DDX21, EXOSC9, DIS3, RIOK3, NCL, KRR1, NOP56	NK Effector	up	14043	12	189	6.34921	Reactome_Pathways_2024.gmt
HDACS DEACETYLATE HISTONES	0.0306103	0.272831	1.5484	CHD4, GATAD2B	NK Effector	up	14044	2	60	3.33333	Reactome_Pathways_2024.gmt
SMOOTH MUSCLE CONTRACTION	0.0369025	0.304052	1.5263	PAK2, TLN1, CALM1, TPM4, TPM3	NK Effector	up	14045	5	44	11.3636	Reactome_Pathways_2024.gmt
RAC2 GTPASE CYCLE	0.0266188	0.253808	1.51964	LBR, PAK2, DOCK10, ESYT1, TAOK3, PIK3R1, ERBIN, IQGAP1, TMPO, ITGB1, DOCK2, WASF2	NK Effector	up	14046	12	88	13.6364	Reactome_Pathways_2024.gmt
REGULATION OF CHOLESTEROL BIOSYNTHESIS BY SREBP (SREBF)	0.0394334	0.313936	1.51737	NCOA1, CHD9, TGS1, MBTPS1, SAR1B, CREBBP	NK Effector	up	14047	6	56	10.7143	Reactome_Pathways_2024.gmt
MITOCHONDRIAL BIOGENESIS	0.0280497	0.260759	1.51724	TFAM, NCOA1, IMMT, CALM1, CHD9, TGS1	NK Effector	up	14048	6	97	6.18557	Reactome_Pathways_2024.gmt
HEME SIGNALING	0.0349664	0.292576	1.51721	NCOA1, CHD9, TGS1, CREBBP, NCOR1, RORA, ATF2, ARNTL, NCOA2, XPO1, EP300, BACH1	NK Effector	up	14049	12	47	25.5319	Reactome_Pathways_2024.gmt
EPIGENETIC REGULATION OF GENE EXPRESSION	0.00625592	0.101676	1.50969	CHD4, DEK, WDR82, BAZ2A, MED13, KMT2A, BOD1L1, SMARCE1, BAZ1B, NCOA1, NCOA3, SUZ12, GATAD2B, JARID2, SMARCC1, CBX3, SMARCA2, NCOA4, DDX21, UBTF, MBD2, TET2, CREBBP, RB1, CBX5, POLR2F, KMT2C, ATF7IP	NK Effector	up	14050	28	291	9.62199	Reactome_Pathways_2024.gmt
SIGNALING BY PDGF	0.0406286	0.316701	1.50675	PIK3R1, PTPN11, PTPN12, RAPGEF1, SOS1, KRAS, STAT6, STAT1, GRB2	NK Effector	up	14051	9	58	15.5172	Reactome_Pathways_2024.gmt
MEIOTIC SYNAPSIS	0.0444104	0.328384	1.50195	SMC1A, SYNE1, STAG1, RAD21, TERF1, STAG2, TERF2IP, SMC3	NK Effector	up	14052	8	59	13.5593	Reactome_Pathways_2024.gmt
NUCLEAR ENVELOPE BREAKDOWN	0.0424474	0.322286	1.49754	TPR, RANBP2, TMPO, POM121, LPIN2	NK Effector	up	14053	5	53	9.43396	Reactome_Pathways_2024.gmt
BUTYRATE RESPONSE FACTOR 1 (BRF1) BINDS AND DESTABILIZES MRNA	0.0483685	0.341915	1.49637	EXOSC1, YWHAB, EXOSC9, DIS3, XRN1	NK Effector	up	14054	5	17	29.4118	Reactome_Pathways_2024.gmt
SUMOYLATION OF DNA DAMAGE RESPONSE AND REPAIR PROTEINS	0.0371142	0.304052	1.49142	TPR, SMC1A, RNF168, SP100, PIAS1, STAG1, RAD21, RANBP2	NK Effector	up	14055	8	77	10.3896	Reactome_Pathways_2024.gmt
SIGNALING BY MET	0.0442041	0.328384	1.4857	PTPRJ, PIK3R1, PTPN11, EPS15, PTPN1, RAC1, ITGB1, CBL, RAPGEF1, SOS1, SH3KBP1, KRAS	NK Effector	up	14056	12	79	15.1899	Reactome_Pathways_2024.gmt
MEIOSIS	0.0507857	0.350865	1.47826	SMC1A, SYNE1, STAG1, RAD21, TERF1, MRE11, STAG2, TERF2IP, SMC3, RPA3, RPA2	NK Effector	up	14057	11	89	12.3596	Reactome_Pathways_2024.gmt
RAC1 GTPASE CYCLE	0.0227747	0.235294	1.47591	LBR, PAK2, DOCK10, ESYT1, TAOK3, PIK3R1, ERBIN, WIPF1, IQGAP1, ARHGEF6, ARHGAP10, ARAP2, CYFIP2, TMPO, RAC1, ITGB1, ARHGAP15, DOCK2, SNAP23, WASF2, IQGAP2, FAM13B, PKN2, SOS1	NK Effector	up	14058	24	184	13.0435	Reactome_Pathways_2024.gmt
MITOTIC PROPHASE	0.0374503	0.304052	1.47299	TPR, ARPP19, SMC4, RANBP2, TMPO, RAB1A, POM121, LPIN2, GOLGA2, RB1	NK Effector	up	14059	10	111	9.00901	Reactome_Pathways_2024.gmt
TRANSCRIPTIONAL REGULATION OF GRANULOPOIESIS	0.0593529	0.367579	1.46842	DEK, KMT2A	NK Effector	up	14060	2	58	3.44828	Reactome_Pathways_2024.gmt
SIGNALING BY SCF-KIT	0.0543021	0.362014	1.46504	LYN, PIK3R1, PTPN11, RAC1, CBL, SOS1, KRAS, STAT1, GRB2, VAV1	NK Effector	up	14061	10	43	23.2558	Reactome_Pathways_2024.gmt
SYNTHESIS OF PIPS AT THE PLASMA MEMBRANE	0.0583844	0.367579	1.46448	PLEKHA3, PIK3C2A, PIK3R1	NK Effector	up	14062	3	53	5.66038	Reactome_Pathways_2024.gmt
DOWNSTREAM SIGNAL TRANSDUCTION	0.0631478	0.383564	1.45733	PIK3R1, PTPN11, RAPGEF1, SOS1, KRAS, STAT6, STAT1, GRB2	NK Effector	up	14063	8	29	27.5862	Reactome_Pathways_2024.gmt
ACTIVATION OF GENE EXPRESSION BY SREBF (SREBP)	0.0637565	0.384414	1.457	NCOA1, CHD9, TGS1, CREBBP	NK Effector	up	14064	4	43	9.30233	Reactome_Pathways_2024.gmt
SEMAPHORIN INTERACTIONS	0.0576369	0.367579	1.45548	PAK2, TLN1, ROCK1, SEMA4D, RAC1, ITGB1	NK Effector	up	14065	6	64	9.375	Reactome_Pathways_2024.gmt
RHOC GTPASE CYCLE	0.0539114	0.362014	1.44296	LBR, SLK, ROCK1, PIK3R1, ERBIN, FLOT2, IQGAP1, DIAPH1, ACBD5, TMPO, AKAP13	NK Effector	up	14066	11	74	14.8649	Reactome_Pathways_2024.gmt
REPRODUCTION	0.0586227	0.367579	1.44167	SMC1A, SYNE1, STAG1, RAD21, TET2, TERF1, MRE11, STAG2, TERF2IP, SMC3	NK Effector	up	14067	10	127	7.87402	Reactome_Pathways_2024.gmt
PHOSPHOLIPID METABOLISM	0.0456534	0.328384	1.44088	OSBPL8, PLEKHA3, CPNE3, PIK3C2A, PIK3R1, LPGAT1, LPIN2, DUSP23, SACM1L, TNFAIP8, GPCPD1, PIP4K2A	NK Effector	up	14068	12	211	5.6872	Reactome_Pathways_2024.gmt
EXPORT OF VIRAL RIBONUCLEOPROTEINS FROM NUCLEUS	0.075627	0.401695	1.43442	TPR, RANBP2, POM121	NK Effector	up	14069	3	39	7.69231	Reactome_Pathways_2024.gmt
NEP NS2 INTERACTS WITH THE CELLULAR EXPORT MACHINERY	0.075627	0.401695	1.43442	TPR, RANBP2, POM121	NK Effector	up	14070	3	38	7.89474	Reactome_Pathways_2024.gmt
SUMOYLATION OF CHROMATIN ORGANIZATION PROTEINS	0.0705481	0.392345	1.42787	TPR, SUZ12, PIAS1, RANBP2, SATB1, POM121, CBX5	NK Effector	up	14071	7	58	12.069	Reactome_Pathways_2024.gmt
REGULATION OF MECP2 EXPRESSION AND ACTIVITY	0.0751865	0.401695	1.41795	LBR, CALM1	NK Effector	up	14072	2	32	6.25	Reactome_Pathways_2024.gmt
POSITIVE EPIGENETIC REGULATION OF RRNA EXPRESSION	0.0675394	0.389965	1.41616	CHD4, DEK, BAZ1B, GATAD2B, CBX3, DDX21	NK Effector	up	14073	6	75	8	Reactome_Pathways_2024.gmt
CD209 (DC-SIGN) SIGNALING	0.0820268	0.423031	1.41551	PAK2, LYN, PRKACB	NK Effector	up	14074	3	21	14.2857	Reactome_Pathways_2024.gmt
TRANSCRIPTIONAL REGULATION BY MECP2	0.0759301	0.401695	1.40894	LBR, CALM1, NOTCH1, PTPN1, TNRC6C	NK Effector	up	14075	5	63	7.93651	Reactome_Pathways_2024.gmt
TRANSCRIPTIONAL REGULATION BY E2F6	0.0987915	0.479343	1.38518	SUZ12, YAF2, CBX3, TFDP2, CBX5	NK Effector	up	14076	5	34	14.7059	Reactome_Pathways_2024.gmt
RHO GTPASE CYCLE	0.0143939	0.181585	1.38114	EPSTI1, LBR, PAK2, GOPC, DOCK10, SLK, ESYT1, SPTAN1, TMOD3, SPTBN1, ROCK1, TAOK3, PIK3R1, ERBIN, FLOT2, WIPF1, IQGAP1, ARHGEF6, ARHGAP10, ARAP2, IL32, DIAPH1, ACBD5, TPM4, CYFIP2, NUDC, TOR1AIP1, TMPO, RAC1, SPEN, ITGB1, AKAP13, ARHGAP15, SLC4A7, DOCK2, RAPGEF1, SNAP23, WASF2, TPM3, IQGAP2, PTK2B	NK Effector	up	14077	41	450	9.11111	Reactome_Pathways_2024.gmt
NUCLEAR IMPORT OF REV PROTEIN	0.108061	0.503468	1.36958	TPR, RANBP2, POM121	NK Effector	up	14078	3	35	8.57143	Reactome_Pathways_2024.gmt
REGULATION OF ENDOGENOUS RETROELEMENTS BY PIWI-INTERACTING RNAS (PIRNAS)	0.0996414	0.480623	1.36835	CHD4, SMARCE1, GATAD2B, SMARCC1, SMARCA2	NK Effector	up	14079	5	66	7.57576	Reactome_Pathways_2024.gmt
MUSCLE CONTRACTION	0.0921772	0.463713	1.35927	PAK2, TMOD3, TLN1, CALM1, TPM4, ITPR2, ATP2B4, TPM3	NK Effector	up	14080	8	204	3.92157	Reactome_Pathways_2024.gmt
PPARA ACTIVATES GENE EXPRESSION	0.089377	0.452402	1.35577	MED13, NCOA1, NCOA3, CPT1A, CHD9, TGS1	NK Effector	up	14081	6	117	5.12821	Reactome_Pathways_2024.gmt
SIGNALING BY FGFR1 IN DISEASE	0.11964	0.524625	1.3502	PIK3R1, CPSF6, ZMYM2, SOS1, KRAS, LRRFIP1, STAT1, GRB2, CUX1	NK Effector	up	14082	9	38	23.6842	Reactome_Pathways_2024.gmt
PI METABOLISM	0.107781	0.503468	1.34778	PLEKHA3, PIK3C2A, PIK3R1, SACM1L, TNFAIP8, PIP4K2A	NK Effector	up	14083	6	84	7.14286	Reactome_Pathways_2024.gmt
METABOLISM OF LIPIDS	0.0300437	0.270724	1.34573	ORMDL3, LBR, OSBPL8, MED13, PLEKHA3, PRKACB, CPNE3, PIK3C2A, NCOA1, PIK3R1, NCOA3, CPT1A, ACLY, CHD9, TGS1, LPGAT1, ACBD5, MBTPS1, DBI, ACSL3, SAR1B, LPIN2, CREBBP, ACAA2, VAPA, DUSP23, SACM1L	NK Effector	up	14084	27	758	3.56201	Reactome_Pathways_2024.gmt
VPR-MEDIATED NUCLEAR IMPORT OF PICS	0.124641	0.537882	1.34353	TPR, RANBP2, POM121	NK Effector	up	14085	3	40	7.5	Reactome_Pathways_2024.gmt
REGULATION OF LIPID METABOLISM BY PPARALPHA	0.0942359	0.466724	1.33983	MED13, NCOA1, NCOA3, CPT1A, CHD9, TGS1	NK Effector	up	14086	6	119	5.04202	Reactome_Pathways_2024.gmt
TRANSCRIPTIONAL REGULATION OF WHITE ADIPOCYTE DIFFERENTIATION	0.108954	0.504758	1.32986	MED13, NCOA1, NCOA3, CHD9, TGS1, CREBBP, RELA, MED13L, MED4, THRAP3, NCOR1	NK Effector	up	14087	11	84	13.0952	Reactome_Pathways_2024.gmt
RHOG GTPASE CYCLE	0.105851	0.498839	1.32955	LBR, PAK2, ESYT1, PIK3R1, ERBIN, TMPO, ITGB1, DOCK2, IQGAP2	NK Effector	up	14088	9	74	12.1622	Reactome_Pathways_2024.gmt
REGULATION OF TP53 ACTIVITY THROUGH ACETYLATION	0.134226	0.558706	1.3183	CHD4, GATAD2B, KAT6A, BRD7, PIP4K2A	NK Effector	up	14089	5	30	16.6667	Reactome_Pathways_2024.gmt
CONSTITUTIVE SIGNALING BY ABERRANT PI3K IN CANCER	0.143786	0.577963	1.31821	PIK3R1, PTPN11, STRN, RAC1, PIK3AP1	NK Effector	up	14090	5	83	6.0241	Reactome_Pathways_2024.gmt
ION TRANSPORT BY P-TYPE ATPASES	0.143596	0.577963	1.31711	ATP11B, CALM1, ATP2B4	NK Effector	up	14091	3	55	5.45455	Reactome_Pathways_2024.gmt
CHROMATIN MODIFYING ENZYMES	0.0714421	0.392345	1.29199	CHD4, NSD3, KMT2A, SMARCE1, NCOA1, NSD1, SUZ12, GATAD2B, MSL2, BRWD1, SMARCC1, SMARCA2, KDM3A, KAT6A, MSL3, CREBBP, KMT2C, SETD2, ATF7IP, KDM4C, RELA, SMARCD1	NK Effector	up	14092	22	238	9.2437	Reactome_Pathways_2024.gmt
CHROMATIN ORGANIZATION	0.0714421	0.392345	1.29199	CHD4, NSD3, KMT2A, SMARCE1, NCOA1, NSD1, SUZ12, GATAD2B, MSL2, BRWD1, SMARCC1, SMARCA2, KDM3A, KAT6A, MSL3, CREBBP, KMT2C, SETD2, ATF7IP, KDM4C, RELA, SMARCD1	NK Effector	up	14093	22	238	9.2437	Reactome_Pathways_2024.gmt
GPVI-MEDIATED ACTIVATION CASCADE	0.148127	0.587728	1.29059	LYN, PIK3R1, PTPN11, RAC1, SYK, PLCG2	NK Effector	up	14094	6	35	17.1429	Reactome_Pathways_2024.gmt
SIGNALING BY FGFR IN DISEASE	0.142722	0.577963	1.28325	NCBP2, PIK3R1, CPSF6, POLR2B, ZMYM2, GTF2F1, SOS1, POLR2F, POLR2J, KRAS, LRRFIP1, POLR2I, STAT1, GRB2, CUX1	NK Effector	up	14095	15	63	23.8095	Reactome_Pathways_2024.gmt
RHOQ GTPASE CYCLE	0.157406	0.603681	1.28108	PAK2, GOPC, IQGAP1, SLC4A7, SNAP23	NK Effector	up	14096	5	59	8.47458	Reactome_Pathways_2024.gmt
DNA DAMAGE TELOMERE STRESS INDUCED SENESCENCE	0.171111	0.609405	1.28105	TERF1, MRE11, RB1, TERF2IP, CABIN1, CDKN1B	NK Effector	up	14097	6	60	10	Reactome_Pathways_2024.gmt
RHOJ GTPASE CYCLE	0.163497	0.60791	1.27063	PAK2, PIK3R1, TMPO, SLC4A7, SNAP23	NK Effector	up	14098	5	55	9.09091	Reactome_Pathways_2024.gmt
METABOLISM OF STEROIDS	0.149293	0.588559	1.26497	LBR, NCOA1, CHD9, TGS1, MBTPS1, SAR1B, CREBBP, OSBPL2, STARD4, FDX1	NK Effector	up	14099	10	155	6.45161	Reactome_Pathways_2024.gmt
SUMOYLATION OF DNA REPLICATION PROTEINS	0.178407	0.609405	1.26321	TPR, TOP2B, RANBP2, POM121	NK Effector	up	14100	4	46	8.69565	Reactome_Pathways_2024.gmt
SIGNALING BY EGFR	0.164814	0.60791	1.2631	PIK3R1, PTPN11, PTPN12, EPS15, CBL, SOS1, SH3KBP1, EPS15L1, KRAS	NK Effector	up	14101	9	53	16.9811	Reactome_Pathways_2024.gmt
MITOTIC PROMETAPHASE	0.105253	0.498839	1.26167	SMC1A, CEP290, KIF2A, MZT2A, PPP2R5E, STAG1, WAPL, CEP78, SMC4, RAD21, TUBGCP2, NUDC, RANBP2, DCTN3, DYNC1LI1, PDS5B, SKA2, BUB3, DYNLL2, STAG2, PAFAH1B1, AKAP9, SMC3, CEP57, CEP135, OFD1	NK Effector	up	14102	26	203	12.8079	Reactome_Pathways_2024.gmt
SPHINGOLIPID DE NOVO BIOSYNTHESIS	0.188676	0.609405	1.26152	ORMDL3	NK Effector	up	14103	1	37	2.7027	Reactome_Pathways_2024.gmt
HCMV LATE EVENTS	0.167426	0.60791	1.26135	TPR, VPS36, CHMP4B, RANBP2, CHMP2B, POM121	NK Effector	up	14104	6	171	3.50877	Reactome_Pathways_2024.gmt
RMTS METHYLATE HISTONE ARGININES	0.184895	0.609405	1.26079	SMARCE1, SMARCC1, SMARCA2, SMARCD1, ARID1A	NK Effector	up	14105	5	48	10.4167	Reactome_Pathways_2024.gmt
AMPLIFICATION OF SIGNAL FROM THE KINETOCHORES	0.157546	0.603681	1.25383	KIF2A, PPP2R5E, NUDC, RANBP2, DYNC1LI1, SKA2, BUB3, DYNLL2, PAFAH1B1	NK Effector	up	14106	9	94	9.57447	Reactome_Pathways_2024.gmt
AMPLIFICATION OF SIGNAL FROM UNATTACHED KINETOCHORES VIA A MAD2 INHIBITORY SIGNAL	0.157546	0.603681	1.25383	KIF2A, PPP2R5E, NUDC, RANBP2, DYNC1LI1, SKA2, BUB3, DYNLL2, PAFAH1B1	NK Effector	up	14107	9	94	9.57447	Reactome_Pathways_2024.gmt
INTERLEUKIN-3, INTERLEUKIN-5 AND GM-CSF SIGNALING	0.179657	0.609405	1.2519	LYN, PIK3R1, IL2RB, PTPN11, CBL, RAPGEF1, YWHAZ, SOS1, SYK, GRB2, JAK1, VAV1, INPP5D	NK Effector	up	14108	13	48	27.0833	Reactome_Pathways_2024.gmt
NS1 MEDIATED EFFECTS ON HOST PATHWAYS	0.18951	0.609405	1.25008	TPR, RANBP2, ISG15, POM121	NK Effector	up	14109	4	42	9.52381	Reactome_Pathways_2024.gmt
INTERLEUKIN-2 FAMILY SIGNALING	0.182131	0.609405	1.24928	PIK3R1, IL2RB, PTK2B, SOS1, SYK, STAT1, GRB2, JAK1, INPP5D	NK Effector	up	14110	9	44	20.4545	Reactome_Pathways_2024.gmt
RHO GTPASES ACTIVATE PAKS	0.208501	0.643223	1.24809	PAK2, CALM1, RAC1	NK Effector	up	14111	3	21	14.2857	Reactome_Pathways_2024.gmt
SIGNALING BY RHO GTPASES	0.0449715	0.328384	1.24635	EPSTI1, LBR, PAK2, GOPC, DOCK10, SLK, ESYT1, KIF2A, SPTAN1, TMOD3, SPTBN1, ACTR2, ROCK1, TAOK3, PIK3R1, CALM1, ERBIN, FLOT2, WIPF1, IQGAP1, ARHGEF6, PPP2R5E, ARHGAP10, ARAP2, IL32, DIAPH1, ACBD5, TPM4, CYFIP2, NUDC, TOR1AIP1, RANBP2, TMPO, RAC1, SPEN, ITGB1, AKAP13, DYNC1LI1, ARHGAP15, SLC4A7, DOCK2, RAPGEF1, YWHAB, SNAP23, SKA2, WASF2, TPM3, BUB3, IQGAP2, PTK2B	NK Effector	up	14112	50	672	7.44048	Reactome_Pathways_2024.gmt
SIGNALING BY FGFR2 IN DISEASE	0.185975	0.609405	1.24017	NCBP2, PIK3R1, POLR2B, GTF2F1, SOS1, POLR2F, POLR2J, KRAS, POLR2I, GRB2	NK Effector	up	14113	10	43	23.2558	Reactome_Pathways_2024.gmt
RHOB GTPASE CYCLE	0.189092	0.609405	1.23752	SLK, ROCK1, PIK3R1, ERBIN, FLOT2, DIAPH1, AKAP13, SNAP23	NK Effector	up	14114	8	70	11.4286	Reactome_Pathways_2024.gmt
RHOA GTPASE CYCLE	0.139063	0.570495	1.23751	LBR, SLK, ROCK1, PIK3R1, ERBIN, FLOT2, IQGAP1, ARHGAP10, ARAP2, DIAPH1, ACBD5, TMPO, AKAP13, DOCK2, SNAP23	NK Effector	up	14115	15	149	10.0671	Reactome_Pathways_2024.gmt
GLUCOSE METABOLISM	0.192678	0.61477	1.23265	TPR, PRKACB, PGP, RANBP2, POM121	NK Effector	up	14116	5	85	5.88235	Reactome_Pathways_2024.gmt
GLYCOLYSIS	0.192678	0.61477	1.23265	TPR, PRKACB, PGP, RANBP2, POM121	NK Effector	up	14117	5	74	6.75676	Reactome_Pathways_2024.gmt
SUMOYLATION OF UBIQUITINYLATION PROTEINS	0.212237	0.643223	1.23192	TPR, PIAS1, RANBP2, POM121	NK Effector	up	14118	4	39	10.2564	Reactome_Pathways_2024.gmt
SIGNALING BY RHO GTPASES, MIRO GTPASES AND RHOBTB3	0.057197	0.367579	1.22863	EPSTI1, LBR, PAK2, GOPC, DOCK10, SLK, ESYT1, KIF2A, SPTAN1, TMOD3, SPTBN1, ACTR2, ROCK1, TAOK3, PIK3R1, CALM1, ERBIN, FLOT2, WIPF1, IQGAP1, ARHGEF6, PPP2R5E, ARHGAP10, ARAP2, IL32, DIAPH1, ACBD5, TPM4, CYFIP2, NUDC, TOR1AIP1, RANBP2, TMPO, RAC1, SPEN, ITGB1, AKAP13, DYNC1LI1, ARHGAP15, SLC4A7, DOCK2, RAPGEF1, YWHAB, SNAP23, SKA2, WASF2, TPM3, BUB3, IQGAP2, PTK2B	NK Effector	up	14119	50	688	7.26744	Reactome_Pathways_2024.gmt
INTEGRIN SIGNALING	0.217149	0.646688	1.22843	TLN1, PTPN1, APBB1IP, SOS1, SYK, GRB2	NK Effector	up	14120	6	27	22.2222	Reactome_Pathways_2024.gmt
PLATELET AGGREGATION (PLUG FORMATION)	0.217149	0.646688	1.22843	TLN1, PTPN1, APBB1IP, SOS1, SYK, GRB2	NK Effector	up	14121	6	39	15.3846	Reactome_Pathways_2024.gmt
RHOF GTPASE CYCLE	0.203633	0.643223	1.22822	ESYT1, PIK3R1, DIAPH1, TOR1AIP1, TMPO, SLC4A7, SNAP23	NK Effector	up	14122	7	42	16.6667	Reactome_Pathways_2024.gmt
REGULATION OF ENDOGENOUS RETROELEMENTS BY KRAB-ZFP PROTEINS	0.212481	0.643223	1.22373	CHD4, GATAD2B, CBX5, ATF7IP	NK Effector	up	14123	4	76	5.26316	Reactome_Pathways_2024.gmt
EPIGENETIC REGULATION OF ADIPOGENESIS GENES BY MLL3 AND MLL4 COMPLEXES	0.188141	0.609405	1.22186	MED13, NCOA1, NCOA3, NCOA4, CREBBP, RB1, KMT2C	NK Effector	up	14124	7	103	6.79612	Reactome_Pathways_2024.gmt
EPIGENETIC REGULATION OF GENE EXPRESSION BY MLL3 AND MLL4 COMPLEXES	0.188141	0.609405	1.22186	MED13, NCOA1, NCOA3, NCOA4, CREBBP, RB1, KMT2C	NK Effector	up	14125	7	103	6.79612	Reactome_Pathways_2024.gmt
MLL4 AND MLL3 COMPLEXES REGULATE EXPRESSION OF PPARG TARGETS IN ADIPOGENESIS AND HEPATIC STEATOSIS	0.188141	0.609405	1.22186	MED13, NCOA1, NCOA3, NCOA4, CREBBP, RB1, KMT2C	NK Effector	up	14126	7	103	6.79612	Reactome_Pathways_2024.gmt
RESOLUTION OF SISTER CHROMATID COHESION	0.172816	0.609405	1.21538	SMC1A, KIF2A, PPP2R5E, STAG1, WAPL, RAD21, NUDC, RANBP2, DYNC1LI1, PDS5B, SKA2, BUB3, DYNLL2, STAG2, PAFAH1B1, SMC3	NK Effector	up	14127	16	126	12.6984	Reactome_Pathways_2024.gmt
SLC TRANSPORTER DISORDERS	0.233013	0.665753	1.21532	TPR, RANBP2, POM121	NK Effector	up	14128	3	99	3.0303	Reactome_Pathways_2024.gmt
PI5P, PP2A AND IER3 REGULATE PI3K AKT SIGNALING	0.208808	0.643223	1.21163	PIK3R1, PTPN11, PPP2R5E, STRN, RAC1, PIK3AP1, PIP4K2A, GRB2, VAV1, IRAK4, PPP2R5A, PPP2CA	NK Effector	up	14129	12	111	10.8108	Reactome_Pathways_2024.gmt
REV-MEDIATED NUCLEAR EXPORT OF HIV RNA	0.235893	0.671638	1.21157	TPR, RANBP2, POM121	NK Effector	up	14130	3	36	8.33333	Reactome_Pathways_2024.gmt
TRNA PROCESSING IN THE NUCLEUS	0.212104	0.643223	1.21101	TPR, RANBP2, POM121, DDX1, POP5, TSEN54	NK Effector	up	14131	6	59	10.1695	Reactome_Pathways_2024.gmt
SIGNALING BY CSF1 (M-CSF) IN MYELOID CELLS	0.216377	0.646688	1.20983	LYN, PIK3R1, PTPN11, CBL, GAB3, SOS1, PLCG2, KRAS, STAT1, GRB2, INPP5D	NK Effector	up	14132	11	31	35.4839	Reactome_Pathways_2024.gmt
CDC42 GTPASE CYCLE	0.162614	0.60791	1.20901	LBR, PAK2, DOCK10, PIK3R1, WIPF1, IQGAP1, ARHGEF6, ARHGAP10, ARAP2, TMPO, SNAP23, IQGAP2, FAM13B	NK Effector	up	14133	13	155	8.3871	Reactome_Pathways_2024.gmt
SIGNALING BY KIT IN DISEASE	0.240883	0.676228	1.20613	LYN, PIK3R1, SOS1, KRAS, STAT1, GRB2	NK Effector	up	14134	6	20	30	Reactome_Pathways_2024.gmt
SIGNALING BY PHOSPHORYLATED JUXTAMEMBRANE, EXTRACELLULAR AND KINASE DOMAIN KIT MUTANTS	0.240883	0.676228	1.20613	LYN, PIK3R1, SOS1, KRAS, STAT1, GRB2	NK Effector	up	14135	6	20	30	Reactome_Pathways_2024.gmt
FGFR1 MUTANT RECEPTOR ACTIVATION	0.243378	0.676228	1.20335	PIK3R1, CPSF6, ZMYM2, LRRFIP1, STAT1, GRB2, CUX1	NK Effector	up	14136	7	31	22.5806	Reactome_Pathways_2024.gmt
SIGNALING BY CYTOSOLIC FGFR1 FUSION MUTANTS	0.243378	0.676228	1.20335	PIK3R1, CPSF6, ZMYM2, LRRFIP1, STAT1, GRB2, CUX1	NK Effector	up	14137	7	18	38.8889	Reactome_Pathways_2024.gmt
CD28 CO-STIMULATION	0.226386	0.658286	1.2032	PAK2, LYN, PIK3R1, RAC1	NK Effector	up	14138	4	35	11.4286	Reactome_Pathways_2024.gmt
CELL-CELL COMMUNICATION	0.206072	0.643223	1.19805	SPTAN1, SPTBN1, PIK3R1, PTPN11, IQGAP1, ARHGEF6, ITGB1, CD47, PTK2B, TNRC6C	NK Effector	up	14139	10	157	6.36943	Reactome_Pathways_2024.gmt
TRANSPORT OF MATURE MRNA DERIVED FROM AN INTRONLESS TRANSCRIPT	0.24283	0.676228	1.1979	TPR, NCBP2, RANBP2, POM121	NK Effector	up	14140	4	42	9.52381	Reactome_Pathways_2024.gmt
SUMO E3 LIGASES SUMOYLATE TARGET PROTEINS	0.168563	0.608905	1.19507	TPR, SMC1A, NCOA1, RNF168, TOP2B, SUZ12, SP100, PIAS1, STAG1, RAD21, RANBP2, SATB1	NK Effector	up	14141	12	170	7.05882	Reactome_Pathways_2024.gmt
VIRAL MESSENGER RNA SYNTHESIS	0.227764	0.659952	1.19507	TPR, RANBP2, POLR2B, POM121, GTF2F1, POLR2F, POLR2J, POLR2I	NK Effector	up	14142	8	49	16.3265	Reactome_Pathways_2024.gmt
DARPP-32 EVENTS	0.265556	0.70349	1.18791	PRKACB, CALM1	NK Effector	up	14143	2	24	8.33333	Reactome_Pathways_2024.gmt
TRANSPORT OF MATURE MRNAS DERIVED FROM INTRONLESS TRANSCRIPTS	0.24732	0.682837	1.18576	TPR, NCBP2, RANBP2, POM121	NK Effector	up	14144	4	43	9.30233	Reactome_Pathways_2024.gmt
SIGNALING BY CSF3 (G-CSF)	0.242204	0.676228	1.18295	LYN, CUL5, PTPN11, RNF7, ELOB, SYK, KRAS, STAT1, GRB2, JAK1	NK Effector	up	14145	10	30	33.3333	Reactome_Pathways_2024.gmt
APOPTOTIC EXECUTION PHASE	0.231265	0.664738	1.18236	PAK2, APC, SPTAN1, ROCK1, CASP8, CASP3, SATB1	NK Effector	up	14146	7	52	13.4615	Reactome_Pathways_2024.gmt
RRNA PROCESSING	0.208142	0.643223	1.18151	EXOSC1, MTERF4, DDX52, C1D, BMS1, XRN2, DDX21, EXOSC9, DIS3	NK Effector	up	14147	9	237	3.79747	Reactome_Pathways_2024.gmt
SUMOYLATION	0.178988	0.609405	1.1799	TPR, SMC1A, NCOA1, RNF168, TOP2B, SUZ12, SP100, PIAS1, STAG1, RAD21, RANBP2, SATB1	NK Effector	up	14148	12	176	6.81818	Reactome_Pathways_2024.gmt
TRANSPORT OF THE SLBP INDEPENDENT MATURE MRNA	0.270441	0.708505	1.17393	TPR, NCBP2, RANBP2, POM121	NK Effector	up	14149	4	35	11.4286	Reactome_Pathways_2024.gmt
TRANSPORT OF THE SLBP DEPENDANT MATURE MRNA	0.268943	0.707041	1.16753	TPR, NCBP2, RANBP2, POM121	NK Effector	up	14150	4	36	11.1111	Reactome_Pathways_2024.gmt
ATF4 ACTIVATES GENES IN RESPONSE TO ENDOPLASMIC RETICULUM STRESS	0.285988	0.731426	1.15901	EXOSC1, EXOSC9, DIS3	NK Effector	up	14151	3	28	10.7143	Reactome_Pathways_2024.gmt
SIGNALING BY FLT3 FUSION PROTEINS	0.296573	0.739947	1.158	SPTBN1, PIK3R1, GOLGB1, ZMYM2, SOS1, KRAS, GRB2	NK Effector	up	14152	7	19	36.8421	Reactome_Pathways_2024.gmt
GLYCEROPHOSPHOLIPID BIOSYNTHESIS	0.265953	0.70349	1.1486	OSBPL8, CPNE3, LPGAT1, LPIN2, DUSP23, GPCPD1	NK Effector	up	14153	6	128	4.6875	Reactome_Pathways_2024.gmt
INTERACTIONS OF REV WITH HOST CELLULAR PROTEINS	0.298088	0.739947	1.14562	TPR, RANBP2, POM121	NK Effector	up	14154	3	38	7.89474	Reactome_Pathways_2024.gmt
FORMATION OF RNA POL II ELONGATION COMPLEX	0.264867	0.70349	1.13924	NCBP2, CTR9, SUPT16H, TCEA1, POLR2B, AFF4, NELFE, GTF2F1, ELOB, RTF1, POLR2F, POLR2J	NK Effector	up	14155	12	58	20.6897	Reactome_Pathways_2024.gmt
RNA POLYMERASE II TRANSCRIPTION ELONGATION	0.264867	0.70349	1.13924	NCBP2, CTR9, SUPT16H, TCEA1, POLR2B, AFF4, NELFE, GTF2F1, ELOB, RTF1, POLR2F, POLR2J	NK Effector	up	14156	12	58	20.6897	Reactome_Pathways_2024.gmt
INFLUENZA VIRAL RNA TRANSCRIPTION AND REPLICATION	0.278791	0.725743	1.13168	TPR, RANBP2, POLR2B, POM121, GTF2F1, GRSF1, POLR2F, POLR2J, POLR2I	NK Effector	up	14157	9	149	6.04027	Reactome_Pathways_2024.gmt
FCGR3A-MEDIATED IL10 SYNTHESIS	0.304381	0.74391	1.12473	LYN, PRKACB, CALM1, ITPR2, CD3G, SYK, PLCG2	NK Effector	up	14158	7	121	5.78512	Reactome_Pathways_2024.gmt
RNA POLYMERASE I PROMOTER CLEARANCE	0.300245	0.739947	1.12358	CHD4, GATAD2B, CBX3, UBTF, MBD2	NK Effector	up	14159	5	79	6.32911	Reactome_Pathways_2024.gmt
RNA POLYMERASE I TRANSCRIPTION	0.300245	0.739947	1.12358	CHD4, GATAD2B, CBX3, UBTF, MBD2	NK Effector	up	14160	5	81	6.17284	Reactome_Pathways_2024.gmt
TRANS-GOLGI NETWORK VESICLE BUDDING	0.286335	0.731426	1.11619	PIK3C2A, IGF2R, GOLGB1, STX4, BLOC1S6, AP3B1, SNAP23, TGOLN2, BLOC1S1, SNX2	NK Effector	up	14161	10	72	13.8889	Reactome_Pathways_2024.gmt
M PHASE	0.218995	0.646688	1.11148	LBR, TPR, SMC1A, CEP290, KIF2A, ARPP19, MZT2A, PPP2R5E, STAG1, CHMP4B, WAPL, CEP78, SMC4, RAD21, TUBGCP2, NUDC, RANBP2, PSMB7, TMPO, CHMP2B, DCTN3, PSMD13, DYNC1LI1, PDS5B, RAB1A, SKA2, BUB3, POM121, PSMA7, TNPO1, LPIN2, DYNLL2, GOLGA2, STAG2, RB1	NK Effector	up	14162	35	372	9.4086	Reactome_Pathways_2024.gmt
FLT3 SIGNALING IN DISEASE	0.3413	0.794406	1.10078	SPTBN1, PIK3R1, PTPN11, GOLGB1, CBL, ZMYM2, SOS1, KRAS	NK Effector	up	14163	8	28	28.5714	Reactome_Pathways_2024.gmt
VISUAL PHOTOTRANSDUCTION	0.358032	0.801809	1.10008	CALM1, RGS9	NK Effector	up	14164	2	99	2.0202	Reactome_Pathways_2024.gmt
CELL CYCLE	0.213313	0.643223	1.09698	LBR, TPR, SMC1A, LYN, CEP290, KIF2A, ATRX, ARPP19, CDK11A, RSF1, RNF168, RAB8A, SYNE1, MZT2A, PPP2R5E, CCND2, STAG1, CHMP4B, WAPL, CEP78, SMC4, RAD21, TUBGCP2, NUDC, RANBP2, PSMB7, TMPO, CHMP2B, DCTN3, PSMD13, TOPBP1, DYNC1LI1, PDS5B, RAB1A, POLR2B, YWHAB, MIS18BP1, SKA2, OPTN, BUB3, POM121, PSMA7, TNPO1, LPIN2, TERF1, DYNLL2, MRE11, YWHAZ, GOLGA2, POLE3, STAG2, RB1, TFDP2, PAFAH1B1, AKAP9, TERF2IP	NK Effector	up	14165	56	649	8.62866	Reactome_Pathways_2024.gmt
COSTIMULATION BY THE CD28 FAMILY	0.31568	0.754736	1.09675	PAK2, LYN, PIK3R1, PTPN11, PPP2R5E, RAC1, CD3D	NK Effector	up	14166	7	78	8.97436	Reactome_Pathways_2024.gmt
NEGATIVE REGULATION OF THE PI3K AKT NETWORK	0.326883	0.772461	1.09547	PIK3R1, PTPN11, PPP2R5E, STRN, RAC1, PIK3AP1, PIP4K2A, GRB2, VAV1, IRAK4, PPP2R5A, PPP2CA	NK Effector	up	14167	12	118	10.1695	Reactome_Pathways_2024.gmt
CELL CYCLE, MITOTIC	0.244102	0.676228	1.08836	LBR, TPR, SMC1A, LYN, CEP290, KIF2A, ARPP19, CDK11A, RAB8A, MZT2A, PPP2R5E, CCND2, STAG1, CHMP4B, WAPL, CEP78, SMC4, RAD21, TUBGCP2, NUDC, RANBP2, PSMB7, TMPO, CHMP2B, DCTN3, PSMD13, DYNC1LI1, PDS5B, RAB1A, SKA2, OPTN, BUB3, POM121, PSMA7, TNPO1, LPIN2, DYNLL2, GOLGA2, POLE3, STAG2, RB1, TFDP2	NK Effector	up	14168	42	516	8.13953	Reactome_Pathways_2024.gmt
APOPTOTIC CLEAVAGE OF CELLULAR PROTEINS	0.352051	0.799672	1.08375	APC, SPTAN1, ROCK1, CASP8, CASP3, SATB1	NK Effector	up	14169	6	38	15.7895	Reactome_Pathways_2024.gmt
SUMOYLATION OF SUMOYLATION PROTEINS	0.370996	0.8056	1.07957	TPR, RANBP2, POM121	NK Effector	up	14170	3	35	8.57143	Reactome_Pathways_2024.gmt
PAUSING AND RECOVERY OF TAT-MEDIATED HIV ELONGATION	0.34833	0.794406	1.07716	SUPT16H, TCEA1, POLR2B, NELFE, GTF2F1, ELOB, POLR2F, POLR2J, POLR2I	NK Effector	up	14171	9	32	28.125	Reactome_Pathways_2024.gmt
TAT-MEDIATED HIV ELONGATION ARREST AND RECOVERY	0.34833	0.794406	1.07716	SUPT16H, TCEA1, POLR2B, NELFE, GTF2F1, ELOB, POLR2F, POLR2J, POLR2I	NK Effector	up	14172	9	32	28.125	Reactome_Pathways_2024.gmt
SUMOYLATION OF RNA BINDING PROTEINS	0.36501	0.8056	1.07691	TPR, RANBP2, POM121	NK Effector	up	14173	3	47	6.38298	Reactome_Pathways_2024.gmt
PROCESSING OF CAPPED INTRONLESS PRE-MRNA	0.371215	0.8056	1.07516	NCBP2, CPSF6, SNRPD3	NK Effector	up	14174	3	29	10.3448	Reactome_Pathways_2024.gmt
RSV-HOST INTERACTIONS	0.347661	0.794406	1.07169	CUL5, MED13, ISG15, CREBBP, ELOB, IFNAR1, MED13L, MED4, JAK1, RBX1, ARIH1	NK Effector	up	14175	11	109	10.0917	Reactome_Pathways_2024.gmt
DISEASES OF SIGNAL TRANSDUCTION BY GROWTH FACTOR RECEPTORS AND SECOND MESSENGERS	0.290518	0.735261	1.06369	TPR, BIRC6, LYN, APC, NCBP2, GOLGA4, SPTBN1, TLN1, TGFBR2, PIK3R1, CALM1, ERBIN, PTPN11, RNF213, ERLEC1, IQGAP1, PPP2R5E, PTPN12, GOLGB1, NOTCH1, MSN, TPM4, STRN, RANBP2, PSMB7, RAC1, FBXW7, SMAD2, CBL, CPSF6, PSMD13, PIK3AP1, POLR2B, YWHAB, AP3B1, CTBP2, TPM3, PSMA7, TNRC6C, TGFBR1, ZMYM2, CREBBP, APBB1IP, SEC31A, GTF2F1, RB1, SOS1, KIF5B	NK Effector	up	14176	48	451	10.643	Reactome_Pathways_2024.gmt
SIGNALING BY FGFR1	0.387313	0.808896	1.06115	PIK3R1, PTPN11, CBL, SOS1, KRAS, TGFBR3, GRB2	NK Effector	up	14177	7	52	13.4615	Reactome_Pathways_2024.gmt
SIGNALING BY ERBB2	0.374475	0.8056	1.05424	CUL5, PIK3R1, ERBIN, PTPN12, DIAPH1	NK Effector	up	14178	5	50	10	Reactome_Pathways_2024.gmt
ANTIGEN PROCESSING UBIQUITINATION & PROTEASOME DEGRADATION	0.346889	0.794406	1.04727	PJA2, CUL5, WWP1, TRIP12, UBR1, RNF213, UBE2Q2, UBE2Q1, DTX3L, RNF6, RNF19A, PSMB7, FBXW7, UBE3A, HERC1, FBXL5, PSMD13, RNF7, PSMA7, NPEPPS, UBR4, ASB8, RNF220, UBE2Z, HUWE1, ELOB, UFL1, UBR2, LNPEP, RNF4, PSMB1, ITCH, TPP2, UBE4A, PSMA4, PSMD8, CDC26, UBE2K, RBX1	NK Effector	up	14179	39	296	13.1757	Reactome_Pathways_2024.gmt
CTLA4 INHIBITORY SIGNALING	0.408018	0.827573	1.04653	LYN, PTPN11, PPP2R5E	NK Effector	up	14180	3	21	14.2857	Reactome_Pathways_2024.gmt
HIV ELONGATION ARREST AND RECOVERY	0.381711	0.808896	1.04613	SUPT16H, TCEA1, POLR2B, NELFE, GTF2F1, ELOB, POLR2F, POLR2J, POLR2I	NK Effector	up	14181	9	33	27.2727	Reactome_Pathways_2024.gmt
PAUSING AND RECOVERY OF HIV ELONGATION	0.381711	0.808896	1.04613	SUPT16H, TCEA1, POLR2B, NELFE, GTF2F1, ELOB, POLR2F, POLR2J, POLR2I	NK Effector	up	14182	9	33	27.2727	Reactome_Pathways_2024.gmt
REGULATION OF ENDOGENOUS RETROELEMENTS	0.388235	0.808896	1.03794	CHD4, SMARCE1, GATAD2B, SMARCC1, SMARCA2	NK Effector	up	14183	5	111	4.5045	Reactome_Pathways_2024.gmt
SENSORY PERCEPTION	0.401548	0.827573	1.03329	SPTAN1, SPTBN1, CALM1, MSN, RGS9	NK Effector	up	14184	5	640	0.78125	Reactome_Pathways_2024.gmt
SIGNALING BY RAF1 MUTANTS	0.420851	0.827573	1.0301	TLN1, CALM1, IQGAP1, YWHAB, APBB1IP, KRAS	NK Effector	up	14185	6	41	14.6341	Reactome_Pathways_2024.gmt
TRANSCRIPTIONAL REGULATION BY SMALL RNAS	0.413629	0.827573	1.02868	TPR, RANBP2, POLR2B, POM121, POLR2F, POLR2J, POLR2I	NK Effector	up	14186	7	75	9.33333	Reactome_Pathways_2024.gmt
PLATELET CALCIUM HOMEOSTASIS	0.442083	0.834742	1.02821	CALM1, ITPR2, ATP2B4	NK Effector	up	14187	3	28	10.7143	Reactome_Pathways_2024.gmt
INTERFERON ALPHA BETA SIGNALING	0.412086	0.827573	1.02623	XAF1, IFITM3, IRF2, PTPN11, ADAR, PTPN1, ISG15	NK Effector	up	14188	7	78	8.97436	Reactome_Pathways_2024.gmt
REGULATION OF RUNX1 EXPRESSION AND ACTIVITY	0.446833	0.834742	1.02409	PTPN11, CCND2, TNRC6C, CDK6, RUNX1, AGO3	NK Effector	up	14189	6	27	22.2222	Reactome_Pathways_2024.gmt
RRNA PROCESSING IN THE NUCLEUS AND CYTOSOL	0.412514	0.827573	1.02393	EXOSC1, DDX52, C1D, BMS1, XRN2, DDX21, EXOSC9, DIS3	NK Effector	up	14190	8	199	4.0201	Reactome_Pathways_2024.gmt
INITIATION OF NUCLEAR ENVELOPE (NE) REFORMATION	0.450096	0.83502	1.02186	LBR, TMPO	NK Effector	up	14191	2	19	10.5263	Reactome_Pathways_2024.gmt
RUNX1 INTERACTS WITH CO-FACTORS WHOSE PRECISE EFFECT ON RUNX1 TARGETS IS NOT KNOWN	0.437488	0.834742	1.00658	SMARCE1, YAF2, SMARCC1, SMARCA2	NK Effector	up	14192	4	37	10.8108	Reactome_Pathways_2024.gmt
PI3K AKT SIGNALING IN CANCER	0.444211	0.834742	1.00595	PIK3R1, PTPN11, STRN, RAC1, PIK3AP1	NK Effector	up	14193	5	110	4.54545	Reactome_Pathways_2024.gmt
SIGNALING BY VEGF	0.442959	0.834742	1.00437	PAK2, PRKACB, ROCK1, PIK3R1, CALM1, CYFIP2, RAC1, ITPR2, WASF2, PTK2B	NK Effector	up	14194	10	108	9.25926	Reactome_Pathways_2024.gmt
VEGFA-VEGFR2 PATHWAY	0.442959	0.834742	1.00437	PAK2, PRKACB, ROCK1, PIK3R1, CALM1, CYFIP2, RAC1, ITPR2, WASF2, PTK2B	NK Effector	up	14195	10	99	10.101	Reactome_Pathways_2024.gmt
INHIBITION OF DNA RECOMBINATION AT TELOMERE	0.460038	0.849244	0.9983	ATRX, POLR2B, TERF1, TERF2IP, POLR2F, POLR2J, POLR2I	NK Effector	up	14196	7	47	14.8936	Reactome_Pathways_2024.gmt
SPHINGOLIPID METABOLISM	0.465468	0.849244	0.996102	ORMDL3	NK Effector	up	14197	1	107	0.934579	Reactome_Pathways_2024.gmt
SIGNALING BY FGFR3	0.471286	0.849707	0.991098	PIK3R1, PTPN11, CBL, SOS1, KRAS, GRB2	NK Effector	up	14198	6	40	15	Reactome_Pathways_2024.gmt
SIGNALING BY FGFR4	0.471286	0.849707	0.991098	PIK3R1, PTPN11, CBL, SOS1, KRAS, GRB2	NK Effector	up	14199	6	41	14.6341	Reactome_Pathways_2024.gmt
DEVELOPMENTAL BIOLOGY	0.481587	0.849707	0.990456	CHD4, DEK, PAK2, LYN, NCAM1, SPTAN1, NCBP2, MED13, SPTBN1, PRKACB, KMT2A, TLN1, ACTR2, SMARCE1, ROCK1, NCOA1, PIK3R1, NCOA3, PTPN11, BNIP2, SUZ12, SEMA4D, NOTCH1, CHD9, TGS1, GATAD2B, MSN, DIAPH1, SMARCC1, GATA3, PSMB7, RAB27A, RAC1, YY1, USP33, SMARCA2, SMAD2, ITGB1	NK Effector	up	14200	38	1385	2.74368	Reactome_Pathways_2024.gmt
GENE SILENCING BY RNA	0.466049	0.849244	0.990367	TPR, RANBP2, POLR2B, POM121, TNRC6C, POLR2F, POLR2J, POLR2I, DICER1	NK Effector	up	14201	9	134	6.71642	Reactome_Pathways_2024.gmt
TRANSCRIPTIONAL REGULATION BY RUNX1	0.477441	0.849707	0.986773	LGALS3, KMT2A, SMARCE1, PTPN11, CCND2, YAF2, SMARCC1, GATA3, PSMB7, SMARCA2, PSMD13, PSMA7, TNRC6C, CREBBP, ELF2, KMT2C, PSMB1, SMARCD1, ITCH, PSMA4, PRKCQ, PSMD8, CDK6, ARID1A, NFATC2, PSMC4, RUNX1, PSMD6, PSMB6	NK Effector	up	14202	29	202	14.3564	Reactome_Pathways_2024.gmt
REGULATION OF SIGNALING BY CBL	0.485517	0.849707	0.985541	LYN, PIK3R1, CBL, RAPGEF1, SYK, GRB2, VAV1	NK Effector	up	14203	7	22	31.8182	Reactome_Pathways_2024.gmt
SENSORY PROCESSING OF SOUND BY OUTER HAIR CELLS OF THE COCHLEA	0.493969	0.849707	0.985071	SPTAN1, SPTBN1, MSN	NK Effector	up	14204	3	55	5.45455	Reactome_Pathways_2024.gmt
FLT3 SIGNALING	0.48151	0.849707	0.983783	PTPRJ, PIK3R1, PTPN11, CBL, SOS1, SYK, KRAS	NK Effector	up	14205	7	38	18.4211	Reactome_Pathways_2024.gmt
MITOTIC SPINDLE CHECKPOINT	0.480986	0.849707	0.981475	KIF2A, PPP2R5E, NUDC, RANBP2, DYNC1LI1, SKA2, BUB3, DYNLL2, PAFAH1B1	NK Effector	up	14206	9	111	8.10811	Reactome_Pathways_2024.gmt
GOLGI ASSOCIATED VESICLE BIOGENESIS	0.486528	0.849707	0.978887	PIK3C2A, IGF2R, GOLGB1, BLOC1S6, AP3B1, TGOLN2, BLOC1S1, SNX2	NK Effector	up	14207	8	56	14.2857	Reactome_Pathways_2024.gmt
RNA POLYMERASE II PRE-TRANSCRIPTION EVENTS	0.4918	0.849707	0.977631	NCBP2, CTR9, SUPT16H, TAF3, TCEA1, POLR2B, AFF4, NELFE, GTF2F1, ELOB, RTF1, POLR2F, POLR2J	NK Effector	up	14208	13	81	16.0494	Reactome_Pathways_2024.gmt
DOWNREGULATION OF ERBB2 SIGNALING	0.492726	0.849707	0.975527	CUL5, ERBIN, PTPN12	NK Effector	up	14209	3	29	10.3448	Reactome_Pathways_2024.gmt
NEGATIVE REGULATION OF MET ACTIVITY	0.507102	0.849707	0.973382	PTPRJ, EPS15, PTPN1, CBL	NK Effector	up	14210	4	21	19.0476	Reactome_Pathways_2024.gmt
RHO GTPASE EFFECTORS	0.514231	0.851747	0.97244	PAK2, GOPC, KIF2A, ACTR2, ROCK1, CALM1, WIPF1, IQGAP1, PPP2R5E, DIAPH1, CYFIP2, NUDC, RANBP2, RAC1, ITGB1, DYNC1LI1, YWHAB, SKA2, WASF2, BUB3, IQGAP2, DYNLL2, YWHAZ, PKN2, KIF5B	NK Effector	up	14211	25	291	8.59107	Reactome_Pathways_2024.gmt
INACTIVATION OF CSF3 (G-CSF) SIGNALING	0.497511	0.849707	0.971633	LYN, CUL5, RNF7, ELOB, SYK, STAT1, JAK1	NK Effector	up	14212	7	25	28	Reactome_Pathways_2024.gmt
RNA POLYMERASE I TRANSCRIPTION INITIATION	0.506133	0.849707	0.969329	CHD4, GATAD2B, UBTF	NK Effector	up	14213	3	48	6.25	Reactome_Pathways_2024.gmt
PLC BETA MEDIATED EVENTS	0.507769	0.849707	0.969258	PRKACB, CALM1, ITPR2	NK Effector	up	14214	3	49	6.12245	Reactome_Pathways_2024.gmt
ABORTIVE ELONGATION OF HIV-1 TRANSCRIPT IN THE ABSENCE OF TAT	0.50507	0.849707	0.966677	NCBP2, POLR2B, NELFE, GTF2F1, POLR2F, POLR2J, POLR2I	NK Effector	up	14215	7	23	30.4348	Reactome_Pathways_2024.gmt
FORMATION OF HIV-1 ELONGATION COMPLEX CONTAINING HIV-1 TAT	0.50057	0.849707	0.96514	NCBP2, SUPT16H, TCEA1, POLR2B, NELFE, GTF2F1, ELOB, POLR2F, POLR2J, POLR2I	NK Effector	up	14216	10	44	22.7273	Reactome_Pathways_2024.gmt
HIV TRANSCRIPTION ELONGATION	0.50057	0.849707	0.96514	NCBP2, SUPT16H, TCEA1, POLR2B, NELFE, GTF2F1, ELOB, POLR2F, POLR2J, POLR2I	NK Effector	up	14217	10	44	22.7273	Reactome_Pathways_2024.gmt
TAT-MEDIATED ELONGATION OF THE HIV-1 TRANSCRIPT	0.50057	0.849707	0.96514	NCBP2, SUPT16H, TCEA1, POLR2B, NELFE, GTF2F1, ELOB, POLR2F, POLR2J, POLR2I	NK Effector	up	14218	10	44	22.7273	Reactome_Pathways_2024.gmt
ION HOMEOSTASIS	0.52887	0.864316	0.95371	CALM1, ITPR2, ATP2B4	NK Effector	up	14219	3	54	5.55556	Reactome_Pathways_2024.gmt
FORMATION OF HIV ELONGATION COMPLEX IN THE ABSENCE OF HIV TAT	0.52573	0.862198	0.951284	NCBP2, SUPT16H, TCEA1, POLR2B, NELFE, GTF2F1, ELOB, POLR2F, POLR2J, POLR2I	NK Effector	up	14220	10	45	22.2222	Reactome_Pathways_2024.gmt
INTERLEUKIN-37 SIGNALING	0.535317	0.872683	0.94975	PTPN11, PTPN12	NK Effector	up	14221	2	21	9.52381	Reactome_Pathways_2024.gmt
RUNX1 REGULATES GENES INVOLVED IN MEGAKARYOCYTE DIFFERENTIATION AND PLATELET FUNCTION	0.52913	0.864316	0.948451	KMT2A, TNRC6C, KMT2C, PRKCQ, RUNX1, AGO3, EP300, TNRC6B, DPY30	NK Effector	up	14222	9	65	13.8462	Reactome_Pathways_2024.gmt
