## Supplemental Table 6 for "Myeloma and therapy reshape the bone marrow niche to durably constrain immune reconstitution and vaccine responsiveness" (part 59 of 156)

### Sheet: R_fgsea_ASCT90d_vs_Healthy (continued)
pathway	pval	padj	NES	leadingEdge	celltype	group	pID	lesize	gsize	propGenes	gmt_db
TNFR1-INDUCED PROAPOPTOTIC SIGNALING	0.547793	0.882357	0.93964	CASP8, OPTN, TNFAIP3	NK Effector	up	14223	3	26	11.5385	Reactome_Pathways_2024.gmt
AXON GUIDANCE	0.612198	0.890274	0.934144	PAK2, LYN, NCAM1, SPTAN1, NCBP2, SPTBN1, PRKACB, TLN1, ACTR2, ROCK1, PIK3R1, PTPN11, SEMA4D, MSN, PSMB7, RAC1, USP33, ITGB1, PSMD13, CASC3	NK Effector	up	14224	20	541	3.69686	Reactome_Pathways_2024.gmt
RAP1 SIGNALLING	0.555619	0.882357	0.932752	PRKACB, YWHAB, YWHAZ, RAP1GAP2	NK Effector	up	14225	4	16	25	Reactome_Pathways_2024.gmt
SIGNALING BY TGFBR3	0.554364	0.882357	0.93269	TGFBR2, TNRC6C, TGFBR1, TGFBR3	NK Effector	up	14226	4	49	8.16327	Reactome_Pathways_2024.gmt
POTENTIAL THERAPEUTICS FOR SARS	0.587944	0.890274	0.925357	CHD4, ROCK1, ITGA4, GATAD2B, ITGB1, SOS1, SH3KBP1, SYK, PLCG2, IFNAR1, AP2B1, GRB2, JAK1, VAV1, RBX1	NK Effector	up	14227	15	164	9.14634	Reactome_Pathways_2024.gmt
FGFR2 MUTANT RECEPTOR ACTIVATION	0.557553	0.882357	0.924519	NCBP2, POLR2B, GTF2F1, POLR2F, POLR2J, POLR2I	NK Effector	up	14228	6	33	18.1818	Reactome_Pathways_2024.gmt
SIGNALING BY FGFR2 IIIA TM	0.557553	0.882357	0.924519	NCBP2, POLR2B, GTF2F1, POLR2F, POLR2J, POLR2I	NK Effector	up	14229	6	19	31.5789	Reactome_Pathways_2024.gmt
NONSENSE MEDIATED DECAY (NMD) ENHANCED BY THE EXON JUNCTION COMPLEX (EJC)	0.566439	0.882357	0.923558	NCBP2, PNRC2, CASC3	NK Effector	up	14230	3	120	2.5	Reactome_Pathways_2024.gmt
NONSENSE-MEDIATED DECAY (NMD)	0.566439	0.882357	0.923558	NCBP2, PNRC2, CASC3	NK Effector	up	14231	3	120	2.5	Reactome_Pathways_2024.gmt
SENSORY PROCESSING OF SOUND BY INNER HAIR CELLS OF THE COCHLEA	0.565351	0.882357	0.923171	SPTAN1, SPTBN1, MSN, CTBP2	NK Effector	up	14232	4	69	5.7971	Reactome_Pathways_2024.gmt
G2 M DNA DAMAGE CHECKPOINT	0.565908	0.882357	0.92227	RNF168, TOPBP1, YWHAB, MRE11, YWHAZ	NK Effector	up	14233	5	77	6.49351	Reactome_Pathways_2024.gmt
MITOTIC ANAPHASE	0.631918	0.890274	0.922026	LBR, SMC1A, KIF2A, PPP2R5E, STAG1, CHMP4B, WAPL, RAD21, NUDC, RANBP2, PSMB7, TMPO, CHMP2B, PSMD13, DYNC1LI1, PDS5B, SKA2, BUB3, POM121, PSMA7, TNPO1, DYNLL2	NK Effector	up	14234	22	221	9.95475	Reactome_Pathways_2024.gmt
MITOTIC METAPHASE AND ANAPHASE	0.631918	0.890274	0.922026	LBR, SMC1A, KIF2A, PPP2R5E, STAG1, CHMP4B, WAPL, RAD21, NUDC, RANBP2, PSMB7, TMPO, CHMP2B, PSMD13, DYNC1LI1, PDS5B, SKA2, BUB3, POM121, PSMA7, TNPO1, DYNLL2	NK Effector	up	14235	22	222	9.90991	Reactome_Pathways_2024.gmt
NONHOMOLOGOUS END-JOINING (NHEJ)	0.561185	0.882357	0.92192	RNF168, XRCC5, MRE11	NK Effector	up	14236	3	51	5.88235	Reactome_Pathways_2024.gmt
SIGNALING BY ERBB4	0.567076	0.882357	0.921525	WWP1, PIK3R1, SOS1, KRAS, ITCH, GRB2, NCOR1	NK Effector	up	14237	7	58	12.069	Reactome_Pathways_2024.gmt
NERVOUS SYSTEM DEVELOPMENT	0.662824	0.893393	0.917925	PAK2, LYN, NCAM1, SPTAN1, NCBP2, SPTBN1, PRKACB, TLN1, ACTR2, ROCK1, PIK3R1, PTPN11, SEMA4D, MSN, PSMB7, RAC1, USP33, ITGB1, PSMD13, CASC3	NK Effector	up	14238	20	567	3.52734	Reactome_Pathways_2024.gmt
VEGFR2 MEDIATED VASCULAR PERMEABILITY	0.581815	0.890274	0.917738	PAK2, CALM1, RAC1	NK Effector	up	14239	3	29	10.3448	Reactome_Pathways_2024.gmt
HCMV INFECTION	0.605263	0.890274	0.91677	TPR, VPS36, SUZ12, CHMP4B, RANBP2, CHMP2B, ITGB1, DYNC1LI1, POM121, DYNLL2	NK Effector	up	14240	10	259	3.861	Reactome_Pathways_2024.gmt
METABOLISM OF CARBOHYDRATES	0.610635	0.890274	0.914194	TPR, PRKACB, CALM1, B3GNT2, PGP, RANBP2, CSGALNACT2, DCXR, POM121, UGP2	NK Effector	up	14241	10	290	3.44828	Reactome_Pathways_2024.gmt
GENE EXPRESSION (TRANSCRIPTION)	0.800818	0.948988	0.913009	CHD4, LBR, TPR, TFAM, DEK, LGALS3, WDR82, BAZ2A, NCBP2, WWP1, MED13, KMT2A, BOD1L1, SMARCE1, ITGA4, BAZ1B, NCOA1, CALM1, NCOA3, ITGAL, PTPN11, CTR9, SUPT16H, SUZ12, PHAX, NOTCH1, CCND2, GATAD2B, ZNF92, TAF3, YAF2, JARID2, SMARCC1, GATA3, TCEA1, RANBP2, PSMB7, PTPN1, CDK13, YY1, CBX3, SMARCA2, SMAD2, CPSF6, PSMD13, TOPBP1, CASC3, NCOA4, COX7A2, CDK12, DDX21, UBTF, POLR2B, YWHAB, KAT6A, RPAP2, PRDX6, POM121, PSMA7, MBD2, BRD2, TNRC6C, TET2, CREBBP, BRD7, AFF4, MRE11, NELFE, ELF2, ZNF430, YWHAZ, GTF2F1, ELOB, RB1, RTF1, TFDP2, CDC40, GTF3C6, PPM1A, ICE1, CBX5, ZNF394, POLR2F, KMT2C, PIP4K2A, POLR2J, SNRPD3, ATF7IP, KRAS	NK Effector	up	14242	89	1615	5.51084	Reactome_Pathways_2024.gmt
SIGNALING BY BRAF AND RAF1 FUSIONS	0.587747	0.890274	0.910895	TLN1, CALM1, IQGAP1, YWHAB, AP3B1, APBB1IP, AKAP9, KRAS	NK Effector	up	14243	8	65	12.3077	Reactome_Pathways_2024.gmt
C-TYPE LECTIN RECEPTORS (CLRS)	0.633124	0.890274	0.908374	PAK2, LYN, PRKACB, CASP8, CALM1, PSMB7, ITPR2, PSMD13, PSMA7, CREBBP, PYCARD, SYK, PLCG2, MALT1, KRAS, PSMB1, RELA, PSMA4, PSMD8, NFATC3, NFATC2, PSMC4, PPP3CA, PSMD6, PSMB6	NK Effector	up	14244	25	131	19.084	Reactome_Pathways_2024.gmt
INTERACTIONS OF VPR WITH HOST CELLULAR PROTEINS	0.59601	0.890274	0.90717	TPR, RANBP2, POM121	NK Effector	up	14245	3	43	6.97674	Reactome_Pathways_2024.gmt
B-WICH COMPLEX POSITIVELY REGULATES RRNA EXPRESSION	0.593522	0.890274	0.905036	DEK, BAZ1B	NK Effector	up	14246	2	59	3.38983	Reactome_Pathways_2024.gmt
CYTOPROTECTION BY HMOX1	0.613195	0.890274	0.901489	NCOA1, CHD9, TGS1, COX7A2, CREBBP, COX8A, COX7B, NCOR1, HMOX2, COX6A1, NCOA2	NK Effector	up	14247	11	59	18.6441	Reactome_Pathways_2024.gmt
UNFOLDED PROTEIN RESPONSE (UPR)	0.628756	0.890274	0.900098	EXOSC1, TLN1, SSR1, SRPRA, CREB3L2, MBTPS1, CREBRF, EXOSC9, DIS3, SEC31A	NK Effector	up	14248	10	95	10.5263	Reactome_Pathways_2024.gmt
SIGNALING BY INSULIN RECEPTOR	0.612555	0.890274	0.895657	PIK3R1, PTPN11, PTPN1, SOS1, ATP6V1E1, KRAS, GRB2	NK Effector	up	14249	7	82	8.53659	Reactome_Pathways_2024.gmt
SIGNALLING TO ERKS	0.607772	0.890274	0.895285	RAPGEF1, YWHAB, SOS1, KRAS, GRB2	NK Effector	up	14250	5	34	14.7059	Reactome_Pathways_2024.gmt
CARDIAC CONDUCTION	0.613837	0.890274	0.891577	CALM1, ITPR2, ATP2B4, AKAP9, STIM1	NK Effector	up	14251	5	130	3.84615	Reactome_Pathways_2024.gmt
DISEASES OF MITOTIC CELL CYCLE	0.613323	0.890274	0.891366	ATRX, CCND2, RB1, TFDP2, CDK6, CDC26	NK Effector	up	14252	6	38	15.7895	Reactome_Pathways_2024.gmt
RHOH GTPASE CYCLE	0.622416	0.890274	0.889058	PAK2, ROCK1	NK Effector	up	14253	2	37	5.40541	Reactome_Pathways_2024.gmt
HCMV EARLY EVENTS	0.633485	0.890274	0.888877	TPR, SUZ12, RANBP2, ITGB1, DYNC1LI1, POM121, DYNLL2	NK Effector	up	14254	7	205	3.41463	Reactome_Pathways_2024.gmt
SIGNALING BY FGFR	0.660731	0.893393	0.879231	NCBP2, PIK3R1, PTPN11, CBL, POLR2B, GTF2F1, SOS1, POLR2F, POLR2J, KRAS, TGFBR3, POLR2I, GRB2	NK Effector	up	14255	13	91	14.2857	Reactome_Pathways_2024.gmt
MAPK1 MAPK3 SIGNALING	0.724366	0.925344	0.878171	NCAM1, SPTAN1, SPTBN1, TLN1, PIK3R1, IL2RB, CALM1, PTPN11, IQGAP1, PPP2R5E	NK Effector	up	14256	10	271	3.69004	Reactome_Pathways_2024.gmt
EGFR DOWNREGULATION	0.631862	0.890274	0.876991	PTPN12, EPS15, CBL, SH3KBP1, EPS15L1	NK Effector	up	14257	5	31	16.129	Reactome_Pathways_2024.gmt
DISASSEMBLY OF THE DESTRUCTION COMPLEX AND RECRUITMENT OF AXIN TO THE MEMBRANE	0.632821	0.890274	0.876489	APC, PPP2R5E	NK Effector	up	14258	2	31	6.45161	Reactome_Pathways_2024.gmt
PYROPTOSIS	0.638942	0.890274	0.874506	IRF2, CHMP4B, CASP3, CHMP2B	NK Effector	up	14259	4	27	14.8148	Reactome_Pathways_2024.gmt
ION CHANNEL TRANSPORT	0.667866	0.893393	0.872604	ATP11B, WWP1, CALM1	NK Effector	up	14260	3	184	1.63043	Reactome_Pathways_2024.gmt
PROGRAMMED CELL DEATH	0.77499	0.945673	0.865186	PAK2, APC, SPTAN1, ROCK1, CASP8, IRF2, APPL1, FLOT2, ARHGAP10, CHMP4B, CASP3, PSMB7, CHMP2B, SATB1, PSMD13, YWHAB, PSMA7, DYNLL2, YWHAZ, TFDP2, HMGB1	NK Effector	up	14261	21	202	10.396	Reactome_Pathways_2024.gmt
NR1H3 & NR1H2 REGULATE GENE EXPRESSION LINKED TO CHOLESTEROL TRANSPORT AND EFFLUX	0.648354	0.891406	0.863854	NCOA1, KDM3A, TNRC6C	NK Effector	up	14262	3	44	6.81818	Reactome_Pathways_2024.gmt
PLATELET ACTIVATION, SIGNALING AND AGGREGATION	0.754232	0.931258	0.86198	LYN, TLN1, PHACTR2, PIK3R1, CALM1, PTPN11, STX4, PTPN1, RAC1, ITPR2, APBB1IP, STXBP3, YWHAZ, SOS1, SYK, PLCG2	NK Effector	up	14263	16	262	6.10687	Reactome_Pathways_2024.gmt
NR1H2 AND NR1H3-MEDIATED SIGNALING	0.658298	0.893393	0.861951	NCOA1, KDM3A, TNRC6C	NK Effector	up	14264	3	54	5.55556	Reactome_Pathways_2024.gmt
RAB GERANYLGERANYLATION	0.673876	0.898042	0.861893	RAB8A, RAB27A, RAB11B, RAB1A, RAB22A, RAB8B	NK Effector	up	14265	6	65	9.23077	Reactome_Pathways_2024.gmt
BETA-CATENIN PHOSPHORYLATION CASCADE	0.642734	0.890274	0.861216	APC, PPP2R5E	NK Effector	up	14266	2	17	11.7647	Reactome_Pathways_2024.gmt
CTNNB1 S33 MUTANTS AREN'T PHOSPHORYLATED	0.642734	0.890274	0.861216	APC, PPP2R5E	NK Effector	up	14267	2	15	13.3333	Reactome_Pathways_2024.gmt
CTNNB1 S37 MUTANTS AREN'T PHOSPHORYLATED	0.642734	0.890274	0.861216	APC, PPP2R5E	NK Effector	up	14268	2	15	13.3333	Reactome_Pathways_2024.gmt
CTNNB1 S45 MUTANTS AREN'T PHOSPHORYLATED	0.642734	0.890274	0.861216	APC, PPP2R5E	NK Effector	up	14269	2	15	13.3333	Reactome_Pathways_2024.gmt
CTNNB1 T41 MUTANTS AREN'T PHOSPHORYLATED	0.642734	0.890274	0.861216	APC, PPP2R5E	NK Effector	up	14270	2	15	13.3333	Reactome_Pathways_2024.gmt
SIGNALING BY CTNNB1 PHOSPHO-SITE MUTANTS	0.642734	0.890274	0.861216	APC, PPP2R5E	NK Effector	up	14271	2	15	13.3333	Reactome_Pathways_2024.gmt
SIGNALING BY GSK3BETA MUTANTS	0.642734	0.890274	0.861216	APC, PPP2R5E	NK Effector	up	14272	2	15	13.3333	Reactome_Pathways_2024.gmt
MATURATION OF NUCLEOPROTEIN 9694631	0.655278	0.893393	0.858917	PARP4, SRPK2, SRPK1	NK Effector	up	14273	3	16	18.75	Reactome_Pathways_2024.gmt
SENSORY PROCESSING OF SOUND	0.666539	0.893393	0.85798	SPTAN1, SPTBN1, MSN, CTBP2	NK Effector	up	14274	4	77	5.19481	Reactome_Pathways_2024.gmt
ORGANELLE BIOGENESIS AND MAINTENANCE	0.769711	0.942034	0.857561	TFAM, CEP290, NCOA1, IMMT, CALM1, RAB8A, SCLT1, CHD9, TGS1, CEP78	NK Effector	up	14275	10	297	3.367	Reactome_Pathways_2024.gmt
INOSITOL PHOSPHATE METABOLISM	0.657965	0.893393	0.85731	CALM1, IMPA1, PLCG2, INPP5D	NK Effector	up	14276	4	48	8.33333	Reactome_Pathways_2024.gmt
FCGAMMA RECEPTOR (FCGR) DEPENDENT PHAGOCYTOSIS	0.710887	0.917278	0.852082	LYN, ACTR2, PIK3R1, WIPF1, CYFIP2, RAC1, ITPR2, WASF2, CD3G, SYK, PLCG2, ARPC3	NK Effector	up	14277	12	168	7.14286	Reactome_Pathways_2024.gmt
CLASS I MHC MEDIATED ANTIGEN PROCESSING & PRESENTATION	0.835564	0.960477	0.851826	PJA2, CUL5, WWP1, TRIP12, UBR1, RNF213, UBE2Q2, UBE2Q1, STX4, DTX3L, RNF6, RNF19A, PSMB7, FBXW7, UBE3A, HERC1, FBXL5, PSMD13, RNF7, SNAP23, PSMA7, NPEPPS, UBR4, ASB8, SAR1B, RNF220, UBE2Z, HUWE1, SEC31A, ELOB, HMGB1, UFL1	NK Effector	up	14278	32	373	8.57909	Reactome_Pathways_2024.gmt
PLATELET HOMEOSTASIS	0.683225	0.906545	0.850823	CALM1, PTPN11, PPP2R5E, ITPR2, ATP2B4	NK Effector	up	14279	5	87	5.74713	Reactome_Pathways_2024.gmt
LATE PHASE OF HIV LIFE CYCLE	0.771391	0.942683	0.843902	TPR, NCBP2, SUPT16H, CHMP4B, VPS4B, TAF3, TCEA1, RANBP2, CHMP2B, POLR2B, POM121, NELFE, GTF2F1, ELOB, POLR2F, POLR2J	NK Effector	up	14280	16	145	11.0345	Reactome_Pathways_2024.gmt
CELL SURFACE INTERACTIONS AT THE VASCULAR WALL	0.732357	0.925344	0.839846	LYN, ITGA4, PIK3R1, ITGAL, PTPN11	NK Effector	up	14281	5	233	2.14592	Reactome_Pathways_2024.gmt
HIV LIFE CYCLE	0.787202	0.947423	0.838937	TPR, NCBP2, SUPT16H, CHMP4B, VPS4B, TAF3, TCEA1, RANBP2, CHMP2B, POLR2B, XRCC5, POM121, NELFE, GTF2F1, ELOB, POLR2F, POLR2J	NK Effector	up	14282	17	158	10.7595	Reactome_Pathways_2024.gmt
SIGNALING BY FGFR2	0.730036	0.925344	0.837156	NCBP2, PIK3R1, PTPN11, CBL, POLR2B, GTF2F1, SOS1, POLR2F, POLR2J, KRAS, POLR2I, GRB2	NK Effector	up	14283	12	75	16	Reactome_Pathways_2024.gmt
SIGNALING BY ROBO RECEPTORS	0.786988	0.947423	0.836234	PAK2, NCBP2, PRKACB, PSMB7, RAC1, USP33, PSMD13, CASC3, PSMA7, ELOB, SOS1	NK Effector	up	14284	11	210	5.2381	Reactome_Pathways_2024.gmt
G-PROTEIN MEDIATED EVENTS	0.68951	0.907541	0.835518	PRKACB, CALM1, ITPR2	NK Effector	up	14285	3	54	5.55556	Reactome_Pathways_2024.gmt
EVASION BY RSV OF HOST INTERFERON RESPONSES	0.707121	0.917278	0.824117	CUL5, CREBBP, ELOB, IFNAR1, JAK1, RBX1	NK Effector	up	14286	6	37	16.2162	Reactome_Pathways_2024.gmt
INTEGRATION OF ENERGY METABOLISM	0.7329	0.925344	0.822313	PRKACB, ACLY, IQGAP1, ITPR2, ACSL3	NK Effector	up	14287	5	108	4.62963	Reactome_Pathways_2024.gmt
FATTY ACID METABOLISM	0.746727	0.930251	0.816576	CPT1A, ACLY, ACBD5, DBI, ACSL3, ACAA2	NK Effector	up	14288	6	176	3.40909	Reactome_Pathways_2024.gmt
SEPARATION OF SISTER CHROMATIDS	0.846637	0.965567	0.814138	SMC1A, KIF2A, PPP2R5E, STAG1, WAPL, RAD21, NUDC, RANBP2, PSMB7, PSMD13, DYNC1LI1, PDS5B, SKA2, BUB3, PSMA7	NK Effector	up	14289	15	177	8.47458	Reactome_Pathways_2024.gmt
APOPTOSIS	0.854349	0.966034	0.812114	PAK2, APC, SPTAN1, ROCK1, CASP8, APPL1, ARHGAP10, CASP3, PSMB7, SATB1, PSMD13, YWHAB, PSMA7, DYNLL2, YWHAZ, TFDP2, HMGB1	NK Effector	up	14290	17	168	10.119	Reactome_Pathways_2024.gmt
DAP12 SIGNALING	0.7439	0.930251	0.808849	PIK3R1, RAC1, SOS1, SYK, PLCG2, KRAS, GRB2	NK Effector	up	14291	7	29	24.1379	Reactome_Pathways_2024.gmt
TBC RABGAPS	0.747604	0.930251	0.803914	RABEP1, RAB8A, RAB11B, OPTN, RAB8B	NK Effector	up	14292	5	45	11.1111	Reactome_Pathways_2024.gmt
SIGNALING BY WNT IN CANCER	0.734608	0.925344	0.800942	APC, PPP2R5E, CTBP2, TNKS2, PPP2R5A, CTBP1, PPP2CA	NK Effector	up	14293	7	34	20.5882	Reactome_Pathways_2024.gmt
DNA REPAIR	0.881718	0.967178	0.796563	BAZ1B, RNF168, USP1, PIAS1, RAD23B, COPS5, TCEA1, YY1, INO80, TOPBP1, MGMT, POLR2B, MBD4, ISG15, XRCC5, TERF1, XPA, MRE11, INO80D, ZNF830, POLE3, TERF2IP, POLR2F, POLR2J, AQR, RNF4, POLR2I, ASCC3	NK Effector	up	14294	28	312	8.97436	Reactome_Pathways_2024.gmt
REGULATED NECROSIS	0.788615	0.947423	0.796406	CASP8, IRF2, FLOT2, CHMP4B, CASP3, CHMP2B	NK Effector	up	14295	6	61	9.83607	Reactome_Pathways_2024.gmt
DEUBIQUITINATION	0.898823	0.967178	0.794662	APC, USP34, TGFBR2, USP25, RAD23B, MBD5, USP16, GATA3, PSMB7, YY1, INO80, USP33, SMAD2, PSMD13, USP24, PSMA7, TGFBR1, TNFAIP3, INO80D	NK Effector	up	14296	19	268	7.08955	Reactome_Pathways_2024.gmt
REGULATION OF MRNA STABILITY BY PROTEINS THAT BIND AU-RICH ELEMENTS	0.850379	0.966034	0.788673	EXOSC1, ANP32A, PSMB7, HNRNPD, PSMD13, YWHAB, EXOSC9, DIS3, PSMA7, XRN1, TNPO1, YWHAZ	NK Effector	up	14297	12	76	15.7895	Reactome_Pathways_2024.gmt
CELL CYCLE CHECKPOINTS	0.897615	0.967178	0.786189	KIF2A, RNF168, PPP2R5E, NUDC, RANBP2, PSMB7, PSMD13, TOPBP1, DYNC1LI1, YWHAB, SKA2, BUB3, PSMA7, DYNLL2, MRE11, YWHAZ, PAFAH1B1, PSMB1, PSMA4, PSMD8, RPA3, CDC26, TAOK1, PPP2R5A, RPA2, PSMC4, PPP2CA, PSMD6, PSMB6	NK Effector	up	14298	29	261	11.1111	Reactome_Pathways_2024.gmt
FCGR3A-MEDIATED PHAGOCYTOSIS	0.825939	0.957949	0.777485	LYN, ACTR2, WIPF1, CYFIP2, RAC1, WASF2, CD3G, SYK, ARPC3	NK Effector	up	14299	9	142	6.33803	Reactome_Pathways_2024.gmt
LEISHMANIA PHAGOCYTOSIS	0.825939	0.957949	0.777485	LYN, ACTR2, WIPF1, CYFIP2, RAC1, WASF2, CD3G, SYK, ARPC3	NK Effector	up	14300	9	142	6.33803	Reactome_Pathways_2024.gmt
PARASITE INFECTION	0.825939	0.957949	0.777485	LYN, ACTR2, WIPF1, CYFIP2, RAC1, WASF2, CD3G, SYK, ARPC3	NK Effector	up	14301	9	142	6.33803	Reactome_Pathways_2024.gmt
XBP1(S) ACTIVATES CHAPERONE GENES	0.794911	0.947423	0.770176	TLN1, SSR1, SRPRA, SEC31A, ADD1, TPP1	NK Effector	up	14302	6	49	12.2449	Reactome_Pathways_2024.gmt
DISORDERS OF TRANSMEMBRANE TRANSPORTERS	0.871839	0.967178	0.768105	TPR, ERLEC1, RANBP2, PSMB7, PSMD13, POM121, PSMA7, DERL1, LMBRD1, SEL1L, PSMB1	NK Effector	up	14303	11	164	6.70732	Reactome_Pathways_2024.gmt
INFLUENZA INFECTION	0.860757	0.967178	0.76125	TPR, RANBP2, POLR2B, ISG15, POM121, GTF2F1, GRSF1, POLR2F, POLR2J, CLTC, POLR2I	NK Effector	up	14304	11	169	6.50888	Reactome_Pathways_2024.gmt
TRNA PROCESSING	0.825755	0.957949	0.759895	TPR, RANBP2, POM121	NK Effector	up	14305	3	146	2.05479	Reactome_Pathways_2024.gmt
UCH PROTEINASES	0.877002	0.967178	0.757391	TGFBR2, USP25, MBD5, PSMB7, YY1, INO80, PSMD13, PSMA7, TGFBR1, INO80D	NK Effector	up	14306	10	82	12.1951	Reactome_Pathways_2024.gmt
TRANSCRIPTION OF THE HIV GENOME	0.86744	0.967178	0.755156	NCBP2, SUPT16H, TAF3, TCEA1, POLR2B, NELFE, GTF2F1, ELOB, POLR2F, POLR2J	NK Effector	up	14307	10	71	14.0845	Reactome_Pathways_2024.gmt
CONSTITUTIVE SIGNALING BY LIGAND-RESPONSIVE EGFR CANCER VARIANTS	0.791939	0.947423	0.753911	PIK3R1, CBL, SOS1, KRAS, GRB2	NK Effector	up	14308	5	19	26.3158	Reactome_Pathways_2024.gmt
SIGNALING BY LIGAND-RESPONSIVE EGFR VARIANTS IN CANCER	0.791939	0.947423	0.753911	PIK3R1, CBL, SOS1, KRAS, GRB2	NK Effector	up	14309	5	19	26.3158	Reactome_Pathways_2024.gmt
OVARIAN TUMOR DOMAIN PROTEASES	0.810299	0.957413	0.749222	APC	NK Effector	up	14310	1	39	2.5641	Reactome_Pathways_2024.gmt
METABOLISM OF VITAMINS AND COFACTORS	0.842825	0.9639	0.742801	PARP4, CALM1, PANK2, GCHFR	NK Effector	up	14311	4	198	2.0202	Reactome_Pathways_2024.gmt
SIGNALING BY EGFR IN CANCER	0.828697	0.958506	0.727425	PIK3R1, CBL, SOS1, KRAS, GRB2	NK Effector	up	14312	5	25	20	Reactome_Pathways_2024.gmt
TRANSPORT OF MATURE MRNA DERIVED FROM AN INTRON-CONTAINING TRANSCRIPT	0.897373	0.967178	0.727042	TPR, NCBP2, RANBP2, CASC3, POM121, CDC40, UPF3B, FYTTD1, DHX38, SRRM1	NK Effector	up	14313	10	74	13.5135	Reactome_Pathways_2024.gmt
CRISTAE FORMATION	0.865322	0.967178	0.714228	IMMT, ATP5PD	NK Effector	up	14314	2	33	6.06061	Reactome_Pathways_2024.gmt
PHOSPHORYLATION OF CD3 AND TCR ZETA CHAINS	0.857963	0.966387	0.707946	PTPRJ, CD3D	NK Effector	up	14315	2	29	6.89655	Reactome_Pathways_2024.gmt
RNA POLYMERASE II TRANSCRIBES SNRNA GENES	0.911642	0.970974	0.705456	NCBP2, PHAX, POLR2B, RPAP2, GTF2F1, ICE1, POLR2F, POLR2J, POLR2I	NK Effector	up	14316	9	81	11.1111	Reactome_Pathways_2024.gmt
RETROGRADE TRANSPORT AT THE TRANS-GOLGI-NETWORK	0.874075	0.967178	0.704934	GOLGA4, IGF2R	NK Effector	up	14317	2	49	4.08163	Reactome_Pathways_2024.gmt
TCF DEPENDENT SIGNALING IN RESPONSE TO WNT	0.967129	0.988244	0.694543	APC, USP34, PPP2R5E, PSMB7, BCL9L, PSMD13, PSMA7, CREBBP, YWHAZ, PSMB1, TCF7, CHD8, PSMA4, TNKS2, PSMD8, RBX1, PPP2R5A, XIAP, PSMC4, CTBP1, PPP2CA, PSMD6, PSMB6	NK Effector	up	14318	23	189	12.1693	Reactome_Pathways_2024.gmt
PERK REGULATES GENE EXPRESSION	0.880606	0.967178	0.689968	EXOSC1, EXOSC9, DIS3	NK Effector	up	14319	3	33	9.09091	Reactome_Pathways_2024.gmt
CA2+ PATHWAY	0.900899	0.967178	0.678556	CALM1, ITPR2, TNRC6C, KRAS, GNG5, TCF7	NK Effector	up	14320	6	63	9.52381	Reactome_Pathways_2024.gmt
METABOLISM OF WATER-SOLUBLE VITAMINS AND COFACTORS	0.901225	0.967178	0.666288	PARP4, PANK2, LMBRD1, PARP8, CD38	NK Effector	up	14321	5	127	3.93701	Reactome_Pathways_2024.gmt
RAF ACTIVATION	0.912952	0.970974	0.66526	CALM1, PPP2R5E, YWHAB	NK Effector	up	14322	3	34	8.82353	Reactome_Pathways_2024.gmt
OPIOID SIGNALLING	0.928666	0.97504	0.665218	PRKACB, CALM1, ITPR2	NK Effector	up	14323	3	90	3.33333	Reactome_Pathways_2024.gmt
COMPLEX I BIOGENESIS	0.961575	0.988244	0.661717	NDUFB7, NDUFA12, NDUFB10, NDUFS6, NDUFA11, NDUFB2, NDUFS5, NDUFB8, NDUFB11, NDUFB4, NDUFB1, NDUFB9, NDUFA9, NDUFAB1, TMEM126B, LYRM2, NDUFA6, NDUFA13, NDUFA1	NK Effector	up	14324	19	68	27.9412	Reactome_Pathways_2024.gmt
FORMATION OF THE EARLY ELONGATION COMPLEX	0.917315	0.973089	0.661698	NCBP2, POLR2B, NELFE, GTF2F1, POLR2F, POLR2J, POLR2I	NK Effector	up	14325	7	33	21.2121	Reactome_Pathways_2024.gmt
FORMATION OF THE HIV-1 EARLY ELONGATION COMPLEX	0.917315	0.973089	0.661698	NCBP2, POLR2B, NELFE, GTF2F1, POLR2F, POLR2J, POLR2I	NK Effector	up	14326	7	33	21.2121	Reactome_Pathways_2024.gmt
REGULATION OF APOPTOSIS	0.962809	0.988244	0.651009	PAK2, ARHGAP10, PSMB7, PSMD13, PSMA7	NK Effector	up	14327	5	40	12.5	Reactome_Pathways_2024.gmt
NEGATIVE REGULATION OF FGFR1 SIGNALING	0.901206	0.967178	0.647761	PTPN11, CBL	NK Effector	up	14328	2	33	6.06061	Reactome_Pathways_2024.gmt
NEGATIVE REGULATION OF FGFR2 SIGNALING	0.901206	0.967178	0.647761	PTPN11, CBL	NK Effector	up	14329	2	34	5.88235	Reactome_Pathways_2024.gmt
NEGATIVE REGULATION OF FGFR3 SIGNALING	0.901206	0.967178	0.647761	PTPN11, CBL	NK Effector	up	14330	2	29	6.89655	Reactome_Pathways_2024.gmt
NEGATIVE REGULATION OF FGFR4 SIGNALING	0.901206	0.967178	0.647761	PTPN11, CBL	NK Effector	up	14331	2	31	6.45161	Reactome_Pathways_2024.gmt
SPRY REGULATION OF FGF SIGNALING	0.901206	0.967178	0.647761	PTPN11, CBL	NK Effector	up	14332	2	16	12.5	Reactome_Pathways_2024.gmt
REGULATION OF EXPRESSION OF SLITS AND ROBOS	0.977372	0.99111	0.645911	NCBP2, PSMB7, USP33, PSMD13, CASC3, PSMA7, ELOB, PSMB1, UPF3B, PSMA4, PSMD8, RBX1, PSMC4, PSMD6, PSMB6, UPF2	NK Effector	up	14333	16	164	9.7561	Reactome_Pathways_2024.gmt
MITF-M-REGULATED MELANOCYTE DEVELOPMENT	0.974828	0.99111	0.639508	SMARCE1, DIAPH1, SMARCC1, RAB27A, SMARCA2, TNRC6C, CREBBP, ATP6V1E1, TCF7, SMARCD1	NK Effector	up	14334	10	136	7.35294	Reactome_Pathways_2024.gmt
GENERATION OF SECOND MESSENGER MOLECULES	0.936658	0.97842	0.63651	PAK2, CD3D, CD3G, PLCG2, ITK	NK Effector	up	14335	5	41	12.1951	Reactome_Pathways_2024.gmt
COMPLEX IV ASSEMBLY	0.956152	0.987462	0.627968	COA3, COQ10B, COX7A2	NK Effector	up	14336	3	48	6.25	Reactome_Pathways_2024.gmt
COMPLEX III ASSEMBLY	0.927873	0.97504	0.622457	UQCRFS1, UQCR10	NK Effector	up	14337	2	25	8	Reactome_Pathways_2024.gmt
DNA DAMAGE BYPASS	0.947873	0.983868	0.617019	USP1, ISG15, POLE3, RPA3, RBX1, RPA2	NK Effector	up	14338	6	48	12.5	Reactome_Pathways_2024.gmt
PD-1 SIGNALING	0.949904	0.98473	0.596463	PTPN11, CD3D, CD3G	NK Effector	up	14339	3	30	10	Reactome_Pathways_2024.gmt
NEGATIVE EPIGENETIC REGULATION OF RRNA EXPRESSION	0.965654	0.988244	0.592585	BAZ2A, UBTF, MBD2, POLR2F, POLR1D	NK Effector	up	14340	5	82	6.09756	Reactome_Pathways_2024.gmt
NORC NEGATIVELY REGULATES RRNA EXPRESSION	0.965654	0.988244	0.592585	BAZ2A, UBTF, MBD2, POLR2F, POLR1D	NK Effector	up	14341	5	76	6.57895	Reactome_Pathways_2024.gmt
RESPIRATORY SYNCYTIAL VIRUS INFECTION PATHWAY	0.994676	0.999262	0.567062	CUL5, MED13	NK Effector	up	14342	2	133	1.50376	Reactome_Pathways_2024.gmt
G ALPHA (Q) SIGNALLING EVENTS	0.988084	0.997819	0.56287	PIK3R1, ITPR2, SOS1, KRAS, GNG5, GRB2, PRKCQ, DGKD	NK Effector	up	14343	8	219	3.65297	Reactome_Pathways_2024.gmt
REGULATION OF MITF-M-DEPENDENT GENES INVOLVED IN APOPTOSIS	0.977599	0.99111	0.514403	TNRC6C, DICER1, AGO3, TNRC6B, HDAC1, AGO2, BCL2, SIN3A, TNRC6A, HINT1	NK Effector	up	14344	10	19	52.6316	Reactome_Pathways_2024.gmt
RECOGNITION OF DNA DAMAGE BY PCNA-CONTAINING REPLICATION COMPLEX	0.991769	0.999079	0.475891	USP1, POLE3, RPA3, RBX1, RPA2	NK Effector	up	14345	5	30	16.6667	Reactome_Pathways_2024.gmt
FORMATION OF ATP BY CHEMIOSMOTIC COUPLING	1	1	-0.332311	ATP5MC2, ATP5F1B, ATP5F1D, ATP5MC1, ATP5PF, ATP5F1C, ATP5PB, ATP5MC3, ATP5PO, ATP5ME, ATP5MF, ATP5MG, ATP5F1A, ATP5F1E, ATP5PD	NK Effector	down	14346	15	20	75	Reactome_Pathways_2024.gmt
TP53 REGULATES TRANSCRIPTION OF CELL CYCLE GENES	0.997283	0.999721	-0.428343	BTG2, NPM1, CNOT8, RBL2, PRMT1, CNOT1, BAX, CNOT7, CNOT2, CNOT6L, GADD45A, EP300, CNOT4, CDKN1B, TFDP2	NK Effector	down	14347	15	49	30.6122	Reactome_Pathways_2024.gmt
CELL RECRUITMENT (PRO-INFLAMMATORY RESPONSE)	0.995606	0.999262	-0.428973	HSP90AB1, SUGT1, GSDMD, NFKB1, TXNIP	NK Effector	down	14348	5	27	18.5185	Reactome_Pathways_2024.gmt
PURINERGIC SIGNALING IN LEISHMANIASIS INFECTION	0.995606	0.999262	-0.428973	HSP90AB1, SUGT1, GSDMD, NFKB1, TXNIP	NK Effector	down	14349	5	27	18.5185	Reactome_Pathways_2024.gmt
DUAL INCISION IN GG-NER	0.977815	0.99111	-0.52511	UBC, UBB, PARP1, GTF2H5	NK Effector	down	14350	4	41	9.7561	Reactome_Pathways_2024.gmt
AMINO ACIDS REGULATE MTORC1	0.973806	0.99111	-0.54445	FNIP1, RHEB, ATP6V0B, ATP6V1H, LAMTOR2, TCIRG1	NK Effector	down	14351	6	55	10.9091	Reactome_Pathways_2024.gmt
HDR THROUGH HOMOLOGOUS RECOMBINATION (HRR)	0.963537	0.988244	-0.559245	UBC, UBB, SEM1	NK Effector	down	14352	3	69	4.34783	Reactome_Pathways_2024.gmt
INTRA-GOLGI TRAFFIC	0.963629	0.988244	-0.567064	COG3, GOSR1, SNAP29	NK Effector	down	14353	3	44	6.81818	Reactome_Pathways_2024.gmt
RESPIRATORY ELECTRON TRANSPORT	0.999151	1	-0.577191	NDUFS3, COX5A, UQCRC1, SDHC, NDUFV3, CYCS, NDUFA5, NDUFAF3, RAB5IF, UQCRC2, NDUFV1, MDH2, NDUFA2, NDUFS4, HSPA9, COX20, NDUFS7, COA1	NK Effector	down	14354	18	158	11.3924	Reactome_Pathways_2024.gmt
INFLAMMASOMES	0.947379	0.983868	-0.581868	HSP90AB1, NLRP1, SUGT1, NFKB1, BCL2, TXNIP	NK Effector	down	14355	6	25	24	Reactome_Pathways_2024.gmt
DRUG ADME	0.939274	0.979904	-0.591627	BSG	NK Effector	down	14356	1	109	0.917431	Reactome_Pathways_2024.gmt
TERMINATION OF TRANSLESION DNA SYNTHESIS	0.929902	0.975089	-0.598475	UBC	NK Effector	down	14357	1	32	3.125	Reactome_Pathways_2024.gmt
SYNTHESIS OF ACTIVE UBIQUITIN ROLES OF E1 AND E2 ENZYMES	0.951152	0.984779	-0.609986	UBC, USP7, UBB, UBE2A, UBE2D2, UBE2B	NK Effector	down	14358	6	30	20	Reactome_Pathways_2024.gmt
PROTEASOME ASSEMBLY	0.982293	0.993194	-0.614124	PSMC6, PSMA1, PSMC5, PSMA2, SEM1, PSMC3, PSMB10	NK Effector	down	14359	7	52	13.4615	Reactome_Pathways_2024.gmt
TRANSLESION SYNTHESIS BY Y FAMILY DNA POLYMERASES BYPASSES LESIONS ON DNA TEMPLATE	0.928541	0.97504	-0.615178	UBC	NK Effector	down	14360	1	39	2.5641	Reactome_Pathways_2024.gmt
RAB GEFS EXCHANGE GTP FOR GDP ON RABS	0.975693	0.99111	-0.623976	TRAPPC2, AKT2, DENND4B, RAB9A, GDI2, DENND1C, AKT1, RAB18, TRAPPC6A, HPS1, RAB5A, TRAPPC3, RAB5C, DENND3	NK Effector	down	14361	14	90	15.5556	Reactome_Pathways_2024.gmt
ABERRANT REGULATION OF MITOTIC CELL CYCLE DUE TO RB1 DEFECTS	0.907914	0.970651	-0.63646	ANAPC16	NK Effector	down	14362	1	36	2.77778	Reactome_Pathways_2024.gmt
ROS AND RNS PRODUCTION IN PHAGOCYTES	0.894957	0.967178	-0.643692	RAC2, ATP6V0B, ATP6V1H, TCIRG1	NK Effector	down	14363	4	36	11.1111	Reactome_Pathways_2024.gmt
MITF-M-DEPENDENT GENE EXPRESSION	0.967756	0.988244	-0.645063	ACTB, CTNNB1, BCL7C, AKT2	NK Effector	down	14364	4	94	4.25532	Reactome_Pathways_2024.gmt
HDR THROUGH HOMOLOGOUS RECOMBINATION (HRR) OR SINGLE STRAND ANNEALING (SSA)	0.928556	0.97504	-0.658952	UBC, BABAM1, SUMO2, UBB, SEM1, UBE2N	NK Effector	down	14365	6	116	5.17241	Reactome_Pathways_2024.gmt
G ALPHA (I) SIGNALLING EVENTS	0.954689	0.987194	-0.664114	GNAS, PRKAR1A, GNAI2, GNB2, ANXA1, PLCB2, ADCY7, RGS1, GPSM3, PRKX, PLCB1, S1PR4	NK Effector	down	14366	12	316	3.79747	Reactome_Pathways_2024.gmt
ACTIVATED NOTCH1 TRANSMITS SIGNAL TO THE NUCLEUS	0.876543	0.967178	-0.666525	UBC, UBB	NK Effector	down	14367	2	31	6.45161	Reactome_Pathways_2024.gmt
LYSOSOME VESICLE BIOGENESIS	0.888656	0.967178	-0.668109	HSPA8	NK Effector	down	14368	1	35	2.85714	Reactome_Pathways_2024.gmt
PROCESSING OF DNA DOUBLE-STRAND BREAK ENDS	0.901882	0.967178	-0.671451	UBC, BABAM1, SUMO2, UBB, UBE2N	NK Effector	down	14369	5	80	6.25	Reactome_Pathways_2024.gmt
MATURATION OF HRSV A PROTEINS	0.884052	0.967178	-0.673683	PPP1CB, CSNK2B, SPCS1, FURIN, PPP1CA, CSNK2A2, SEC11A, SPCS3, CSNK2A1, PPP1CC, SEC11C, XPO1, KPNB1, SPCS2	NK Effector	down	14370	14	24	58.3333	Reactome_Pathways_2024.gmt
RHO GTPASES ACTIVATE PKNS	0.892565	0.967178	-0.674159	PKN1, PPP1CB, YWHAQ	NK Effector	down	14371	3	62	4.83871	Reactome_Pathways_2024.gmt
INSULIN RECEPTOR RECYCLING	0.873957	0.967178	-0.675498	CTSD, ATP6AP1	NK Effector	down	14372	2	30	6.66667	Reactome_Pathways_2024.gmt
SUMOYLATION OF TRANSCRIPTION COFACTORS	0.919409	0.973953	-0.68073	SUMO1, TRIM28, DDX5, PARK7, SUMO2	NK Effector	down	14373	5	44	11.3636	Reactome_Pathways_2024.gmt
SIGNALING BY WNT	0.989634	0.998155	-0.688877	AP2A1, CTNNB1, AP2M1, PSMC6, SKP1, UBC, PPP2R5C, GNB2, AKT2, PSMA1, PSMC5, PSMA2, PLCB2, UBB, RAC2, AKT1, SEM1, PSMC3, AXIN1, PFN1	NK Effector	down	14374	20	287	6.96864	Reactome_Pathways_2024.gmt
PROTEIN UBIQUITINATION	0.93113	0.97513	-0.690442	UBC, UBE2D3, HLA-A, USP7, UBB, UBE2N, UBE2A, CDC73, UBE2D2, UBE2J2, UBE2B	NK Effector	down	14375	11	77	14.2857	Reactome_Pathways_2024.gmt
ABC TRANSPORTER DISORDERS	0.933825	0.976705	-0.690477	PSMC6, UBC, PSMA1, PSMC5, PSMA2, UBB, SEM1, PSMC3	NK Effector	down	14376	8	65	12.3077	Reactome_Pathways_2024.gmt
PHASE II - CONJUGATION OF COMPOUNDS	0.855293	0.966034	-0.692982	TRMT112, TPST2, MGST3, GSTK1, GSTP1	NK Effector	down	14377	5	111	4.5045	Reactome_Pathways_2024.gmt
ONCOGENE INDUCED SENESCENCE	0.865803	0.967178	-0.694297	UBC, CDKN2D, UBB	NK Effector	down	14378	3	35	8.57143	Reactome_Pathways_2024.gmt
VIF-MEDIATED DEGRADATION OF APOBEC3G	0.928358	0.97504	-0.696719	PSMC6, UBC, PSMA1, PSMC5, PSMA2, UBB, SEM1, PSMC3	NK Effector	down	14379	8	42	19.0476	Reactome_Pathways_2024.gmt
CITRIC ACID CYCLE (TCA CYCLE)	0.854568	0.966034	-0.699275	SDHC, MDH2, IDH3G, ISCA1, SUCLG1, SUCLG2, IDH2	NK Effector	down	14380	7	34	20.5882	Reactome_Pathways_2024.gmt
REGULATION OF HSF1-MEDIATED HEAT SHOCK RESPONSE	0.90574	0.969591	-0.700765	HSPA8, DNAJC7, HSPA5, UBB, HSPH1, DEDD2, HIKESHI, HSPA9, DNAJB1	NK Effector	down	14381	9	83	10.8434	Reactome_Pathways_2024.gmt
NOD1 2 SIGNALING PATHWAY	0.84527	0.965351	-0.701277	UBC, BIRC2, UBB, UBE2N	NK Effector	down	14382	4	37	10.8108	Reactome_Pathways_2024.gmt
HOMOLOGY DIRECTED REPAIR	0.891955	0.967178	-0.702176	UBC, BABAM1, SUMO2, UBB, SEM1, UBE2N, PARP1	NK Effector	down	14383	7	122	5.7377	Reactome_Pathways_2024.gmt
DNA DOUBLE-STRAND BREAK REPAIR	0.909129	0.970685	-0.704118	UBC, SUMO1, BABAM1, SUMO2, UBB, UBXN1, SEM1, UBE2N, PARP1	NK Effector	down	14384	9	152	5.92105	Reactome_Pathways_2024.gmt
CROSS-PRESENTATION OF SOLUBLE EXOGENOUS ANTIGENS (ENDOSOMES)	0.892059	0.967178	-0.709896	PSMC6, PSMA1, PSMC5, PSMA2, SEM1, PSMC3	NK Effector	down	14385	6	37	16.2162	Reactome_Pathways_2024.gmt
SIGNALING BY NON-RECEPTOR TYROSINE KINASES	0.852199	0.966034	-0.712147	HIF1A, UBC	NK Effector	down	14386	2	55	3.63636	Reactome_Pathways_2024.gmt
SIGNALING BY PTK6	0.852199	0.966034	-0.712147	HIF1A, UBC	NK Effector	down	14387	2	55	3.63636	Reactome_Pathways_2024.gmt
CELLULAR RESPONSE TO STARVATION	0.88028	0.967178	-0.713173	EIF2S3, FNIP1, DDIT3, RHEB, ATP6V0B, ATP6V1H, LAMTOR2, ATF4, TCIRG1, CEBPB	NK Effector	down	14388	10	161	6.21118	Reactome_Pathways_2024.gmt
FORMATION OF THE BETA-CATENIN TCF TRANSACTIVATING COMPLEX	0.831489	0.95896	-0.714822	CTNNB1	NK Effector	down	14389	1	60	1.66667	Reactome_Pathways_2024.gmt
TRANSCRIPTIONAL REGULATION BY RUNX3	0.920505	0.973953	-0.716943	CTNNB1, PSMC6, UBC, PSMA1, PSMC5, PSMA2, UBB, CBFB, SEM1, TGFB1, PSMC3	NK Effector	down	14390	11	86	12.7907	Reactome_Pathways_2024.gmt
S PHASE	0.945243	0.983629	-0.720465	CCNH, ANAPC16, PSMC6, SKP1, UBC, AKT2, PSMA1, PSMC5, PSMA2	NK Effector	down	14391	9	150	6	Reactome_Pathways_2024.gmt
RNA POLYMERASE I PROMOTER ESCAPE	0.817916	0.957949	-0.724823	CCNH, POLR2H, POLR2E, POLR2K, GTF2H5	NK Effector	down	14392	5	59	8.47458	Reactome_Pathways_2024.gmt
NUCLEOTIDE-BINDING DOMAIN, LEUCINE RICH REPEAT CONTAINING RECEPTOR (NLR) SIGNALING PATHWAYS	0.857383	0.966387	-0.724831	UBC, BIRC2, HSP90AB1, NLRP1, UBB, UBE2N	NK Effector	down	14393	6	61	9.83607	Reactome_Pathways_2024.gmt
REGULATION OF ACTIVATED PAK-2P34 BY PROTEASOME MEDIATED DEGRADATION	0.883136	0.967178	-0.726414	PSMC6, UBC, PSMA1, PSMC5, PSMA2, UBB, SEM1, PSMC3	NK Effector	down	14394	8	37	21.6216	Reactome_Pathways_2024.gmt
DEFECTIVE CFTR CAUSES CYSTIC FIBROSIS	0.895236	0.967178	-0.728967	PSMC6, UBC, PSMA1, PSMC5, PSMA2, UBB, SEM1, PSMC3	NK Effector	down	14395	8	48	16.6667	Reactome_Pathways_2024.gmt
CARGO RECOGNITION FOR CLATHRIN-MEDIATED ENDOCYTOSIS	0.902306	0.967178	-0.729159	AP2A1, AP2M1, UBC, COPS3, COPS8	NK Effector	down	14396	5	105	4.7619	Reactome_Pathways_2024.gmt
MICRORNA (MIRNA) BIOGENESIS	0.820652	0.957949	-0.73128	POLR2C, POLR2H, POLR2E, RAN, POLR2K, POLR2G	NK Effector	down	14397	6	26	23.0769	Reactome_Pathways_2024.gmt
REGULATION OF TP53 ACTIVITY	0.924772	0.97504	-0.73674	PRKAA1, UBC, TAF9, CCNG1, PPP2R5C, AKT2, TAF7, USP7, RICTOR, UBB, AKT1, BRD1, TAF12, NOC2L, CSNK2B	NK Effector	down	14398	15	160	9.375	Reactome_Pathways_2024.gmt
DEACTIVATION OF THE BETA-CATENIN TRANSACTIVATING COMPLEX	0.820733	0.957949	-0.737836	CTNNB1, UBC, AKT2, UBB, AKT1	NK Effector	down	14399	5	42	11.9048	Reactome_Pathways_2024.gmt
GPCR DOWNSTREAM SIGNALLING	0.94109	0.980551	-0.740691	PREX1, GNAS, PTGER4, ARHGEF1, PRKAR1A, GRK6, GNAI2, GNB2, AKT2, ANXA1, PLCB2, ADCY7, AKT1, RGS1, PRKCH, GPSM3, PDE7A, PTGDR, PTGER2, RASGRP2, CDC42, PRKX	NK Effector	down	14400	22	633	3.47551	Reactome_Pathways_2024.gmt
TRANSLATION OF STRUCTURAL PROTEINS 9683701	0.80602	0.953732	-0.742937	UBC, SUMO1, UBB, MGAT1, PARP9, GANAB	NK Effector	down	14401	6	35	17.1429	Reactome_Pathways_2024.gmt
RAB REGULATION OF TRAFFICKING	0.897636	0.967178	-0.743165	RAB11A, TBC1D10C, TRAPPC2, AKT2, DENND4B, RAB9A, ARF6, GDI2, DENND1C, AKT1	NK Effector	down	14402	10	123	8.13008	Reactome_Pathways_2024.gmt
FGFR2 ALTERNATIVE SPLICING	0.820681	0.957949	-0.749443	POLR2C, HNRNPH1, POLR2H, HNRNPA1, TIA1, POLR2E, POLR2K, POLR2G, HNRNPF, PTBP1	NK Effector	down	14403	10	28	35.7143	Reactome_Pathways_2024.gmt
BASE EXCISION REPAIR	0.789242	0.947423	-0.750785	PNKP	NK Effector	down	14404	1	71	1.40845	Reactome_Pathways_2024.gmt
CLEC7A (DECTIN-1) SIGNALING	0.886493	0.967178	-0.752956	NFKBIA, PSMC6, SKP1, UBC, PSMA1, PSMC5, PSMA2, UBB, SEM1, UBE2N, PSMC3	NK Effector	down	14405	11	87	12.6437	Reactome_Pathways_2024.gmt
RESPONSE OF MTB TO PHAGOCYTOSIS	0.78311	0.947423	-0.75332	UBC, CORO1A, UBB	NK Effector	down	14406	3	39	7.69231	Reactome_Pathways_2024.gmt
BIOLOGICAL OXIDATIONS	0.820237	0.957949	-0.75409	CYB5R3, HSP90AB1, TRMT112, TPST2, MGST3, GSTK1, AKR7A2, AIP, GSTP1	NK Effector	down	14407	9	222	4.05405	Reactome_Pathways_2024.gmt
MRNA CAPPING	0.794663	0.947423	-0.757309	CCNH, POLR2C, RNMT, POLR2H, POLR2E, POLR2K, POLR2G, GTF2H5	NK Effector	down	14408	8	29	27.5862	Reactome_Pathways_2024.gmt
G ALPHA (12 13) SIGNALLING EVENTS	0.792433	0.947423	-0.764198	PREX1, ARHGEF1, GNB2	NK Effector	down	14409	3	80	3.75	Reactome_Pathways_2024.gmt
CHROMOSOME MAINTENANCE	0.824027	0.957949	-0.768259	ANKRD28, NHP2, POLR2C	NK Effector	down	14410	3	119	2.52101	Reactome_Pathways_2024.gmt
MRNA SPLICING - MINOR PATHWAY	0.842039	0.9639	-0.772536	SF3B2, SRSF7, POLR2C, SF3B5, SRSF6, POLR2H, SF3B1, PDCD7, POLR2E, SNRPD1, POLR2K, POLR2G	NK Effector	down	14411	12	53	22.6415	Reactome_Pathways_2024.gmt
RHO GTPASES ACTIVATE WASPS AND WAVES	0.788973	0.947423	-0.779568	ACTB, ARPC1B, ACTG1, ARPC4, NCK1	NK Effector	down	14412	5	36	13.8889	Reactome_Pathways_2024.gmt
NRAGE SIGNALS DEATH THROUGH JNK	0.742779	0.930251	-0.780779	PREX1, ARHGEF1	NK Effector	down	14413	2	59	3.38983	Reactome_Pathways_2024.gmt
NEGATIVE REGULATORS OF DDX58 IFIH1 SIGNALING	0.78496	0.947423	-0.782173	UBC, UBE2D3, RNF216, UBB	NK Effector	down	14414	4	35	11.4286	Reactome_Pathways_2024.gmt
RNA POLYMERASE II TRANSCRIPTION TERMINATION	0.828757	0.958506	-0.784328	SRSF7, DDX39B, THOC7, SRSF3, SRSF6, DDX39A, PCF11	NK Effector	down	14415	7	67	10.4478	Reactome_Pathways_2024.gmt
CIRCADIAN CLOCK	0.799152	0.948988	-0.784962	HIF1A, SKP1, UBC, PPP1CB	NK Effector	down	14416	4	70	5.71429	Reactome_Pathways_2024.gmt
ABC-FAMILY PROTEINS MEDIATED TRANSPORT	0.834386	0.960477	-0.786153	PSMC6, UBC, EIF2S3, PSMA1, PSMC5, PSMA2, UBB, SEM1, PSMC3	NK Effector	down	14417	9	90	10	Reactome_Pathways_2024.gmt
ENDOSOMAL SORTING COMPLEX REQUIRED FOR TRANSPORT (ESCRT)	0.752096	0.931258	-0.786222	CHMP4A, UBC, VPS4A	NK Effector	down	14418	3	31	9.67742	Reactome_Pathways_2024.gmt
RESPONSE TO ELEVATED PLATELET CYTOSOLIC CA2+	0.811727	0.957721	-0.786986	STXBP2, TAGLN2, CFL1, HSPA5, TUBA4A, CTSW, TGFB1, PFN1, OLA1, PPIA, APLP2, WDR1, TIMP1, SRGN	NK Effector	down	14419	14	133	10.5263	Reactome_Pathways_2024.gmt
RNA POLYMERASE III ABORTIVE AND RETRACTIVE INITIATION	0.729883	0.925344	-0.791216	CRCP, GTF3C1, POLR2H, POLR2E, POLR2K	NK Effector	down	14420	5	41	12.1951	Reactome_Pathways_2024.gmt
RNA POLYMERASE III TRANSCRIPTION	0.729883	0.925344	-0.791216	CRCP, GTF3C1, POLR2H, POLR2E, POLR2K	NK Effector	down	14421	5	41	12.1951	Reactome_Pathways_2024.gmt
SARS-COV-2-HOST INTERACTIONS	0.837489	0.960477	-0.793705	B2M, HLA-C, UBC, HLA-A, HSP90AB1, AKT2, HLA-F, YWHAQ, SIKE1, UBB, AKT1, HSP90AA1, UBE2N, YWHAH, IFNAR2, SNRPD1	NK Effector	down	14422	16	218	7.33945	Reactome_Pathways_2024.gmt
HH MUTANTS ABROGATE LIGAND SECRETION	0.800853	0.948988	-0.793725	PSMC6, UBC, PSMA1, PSMC5, PSMA2, UBB, SEM1, PSMC3	NK Effector	down	14423	8	46	17.3913	Reactome_Pathways_2024.gmt
HH MUTANTS ARE DEGRADED BY ERAD	0.800853	0.948988	-0.793725	PSMC6, UBC, PSMA1, PSMC5, PSMA2, UBB, SEM1, PSMC3	NK Effector	down	14424	8	43	18.6047	Reactome_Pathways_2024.gmt
CONSTITUTIVE SIGNALING BY NOTCH1 HD+PEST DOMAIN MUTANTS	0.757499	0.931258	-0.799768	SKP1, UBC, CCNC, UBB	NK Effector	down	14425	4	58	6.89655	Reactome_Pathways_2024.gmt
CONSTITUTIVE SIGNALING BY NOTCH1 PEST DOMAIN MUTANTS	0.757499	0.931258	-0.799768	SKP1, UBC, CCNC, UBB	NK Effector	down	14426	4	58	6.89655	Reactome_Pathways_2024.gmt
SIGNALING BY NOTCH1 HD+PEST DOMAIN MUTANTS IN CANCER	0.757499	0.931258	-0.799768	SKP1, UBC, CCNC, UBB	NK Effector	down	14427	4	58	6.89655	Reactome_Pathways_2024.gmt
SIGNALING BY NOTCH1 IN CANCER	0.757499	0.931258	-0.799768	SKP1, UBC, CCNC, UBB	NK Effector	down	14428	4	58	6.89655	Reactome_Pathways_2024.gmt
SIGNALING BY NOTCH1 PEST DOMAIN MUTANTS IN CANCER	0.757499	0.931258	-0.799768	SKP1, UBC, CCNC, UBB	NK Effector	down	14429	4	58	6.89655	Reactome_Pathways_2024.gmt
INTRINSIC PATHWAY FOR APOPTOSIS	0.766206	0.939147	-0.801274	PMAIP1, AKT2, GZMB, CYCS, YWHAQ, C1QBP, AKT1, BID, YWHAH	NK Effector	down	14430	9	55	16.3636	Reactome_Pathways_2024.gmt
G2 M CHECKPOINTS	0.818911	0.957949	-0.801938	PSMC6, UBC, BABAM1, PSMA1, PSMC5, PSMA2, YWHAQ, UBB, SEM1, UBE2N, YWHAH, PSMC3	NK Effector	down	14431	12	137	8.75912	Reactome_Pathways_2024.gmt
EML4 AND NUDC IN MITOTIC SPINDLE FORMATION	0.77726	0.946911	-0.804591	TUBA1A, TUBB4B, PPP2R5C, NDE1, TUBA4A	NK Effector	down	14432	5	116	4.31034	Reactome_Pathways_2024.gmt
STIMULI-SENSING CHANNELS	0.711176	0.917278	-0.80484	TSC22D3, UBC	NK Effector	down	14433	2	107	1.86916	Reactome_Pathways_2024.gmt
SIGNALING BY NOTCH4	0.794872	0.947423	-0.807686	PSMC6, SKP1, UBC, PSMA1, PSMC5, PSMA2, UBB, AKT1, SEM1, PSMC3	NK Effector	down	14434	10	72	13.8889	Reactome_Pathways_2024.gmt
AEROBIC RESPIRATION AND RESPIRATORY ELECTRON TRANSPORT	0.893764	0.967178	-0.811095	NDUFS3, GID8, UBC, COX5A, UQCRC1, SDHC, NDUFV3, GLO1, MPC2, UCP2, ATP5MC2, ARMC8, CYCS, NDUFA5, NDUFAF3, RAB5IF, UQCRC2, NDUFV1, HAGH, PKM, UBB, MDH2, LDHA, NDUFA2, IDH3G, NDUFS4, HSPA9, COX20, NDUFS7, COA1	NK Effector	down	14435	30	260	11.5385	Reactome_Pathways_2024.gmt
REGULATION OF RAS BY GAPS	0.783351	0.947423	-0.811612	PSMC6, UBC, PSMA1, PSMC5, PSMA2, UBB, SEM1, PSMC3	NK Effector	down	14436	8	55	14.5455	Reactome_Pathways_2024.gmt
RRNA MODIFICATION IN THE NUCLEUS AND CYTOSOL	0.733221	0.925344	-0.81469	NHP2, TRMT112, DKC1, TSR3, SNU13, UTP3, NOL11, THUMPD1	NK Effector	down	14437	8	63	12.6984	Reactome_Pathways_2024.gmt
MRNA DECAY BY 5' TO 3' EXORIBONUCLEASE	0.705587	0.917278	-0.815413	LSM4	NK Effector	down	14438	1	15	6.66667	Reactome_Pathways_2024.gmt
HEMOSTASIS	0.912086	0.970974	-0.815929	TUBA1A, MIF, ACTB, GNAS, STXBP2, TAGLN2, CAPZB, TUBB4B, CFL1, PPIL2, PRKAR1A, HSPA5, YES1, BSG, PPP2R5C, GNAI2, GNB2, CD44, SERPINB6, TUBA4A, CD99, CTSW, ATP2A2	NK Effector	down	14439	23	707	3.25318	Reactome_Pathways_2024.gmt
GLUCAGON-LIKE PEPTIDE-1 (GLP1) REGULATES INSULIN SECRETION	0.689065	0.907541	-0.817661	GNAS, PRKAR1A, GNB2	NK Effector	down	14440	3	42	7.14286	Reactome_Pathways_2024.gmt
SIGNALING BY THE B CELL RECEPTOR (BCR)	0.815856	0.957949	-0.818646	NFKBIB, NFKBIA, PSMC6, SKP1, UBC, FKBP1A, PSMA1, PSMC5, NCK1, PSMA2	NK Effector	down	14441	10	162	6.17284	Reactome_Pathways_2024.gmt
SIGNALING BY GPCR	0.831232	0.95896	-0.821074	PREX1, GNAS, PTGER4, ARHGEF1, PRKAR1A, GRK6, CCL3, GNAI2, GNB2, AKT2, ANXA1, PLCB2, ADCY7, AKT1, RGS1, PRKCH, CD55, GPSM3, PDE7A, PTGDR, PTGER2, RASGRP2, CDC42, PRKX, ADGRE5, PLCB1, S1PR4	NK Effector	down	14442	27	706	3.82436	Reactome_Pathways_2024.gmt
RAS PROCESSING	0.687409	0.907541	-0.822512	UBC, ABHD17A, UBB	NK Effector	down	14443	3	24	12.5	Reactome_Pathways_2024.gmt
SIGNALING BY NOTCH3	0.695443	0.910964	-0.823727	UBC, IKZF1	NK Effector	down	14444	2	49	4.08163	Reactome_Pathways_2024.gmt
DNA DAMAGE RECOGNITION IN GG-NER	0.706313	0.917278	-0.824858	ACTB, UBC, COPS3, COPS8, UBB	NK Effector	down	14445	5	38	13.1579	Reactome_Pathways_2024.gmt
CELL-EXTRACELLULAR MATRIX INTERACTIONS	0.689266	0.907541	-0.825077	ACTB, ACTG1	NK Effector	down	14446	2	18	11.1111	Reactome_Pathways_2024.gmt
METABOLISM OF RNA	0.965584	0.988244	-0.82792	EIF4E, SF3B2, ACTB, CCNH, LSM4, NHP2, HNRNPA2B1, LAGE3, PSMC6, PRKRIP1, UBC, SRSF7, HSPA8, DHX15, SNRPA, POLR2C, PAN3, HNRNPU, DDX39B, THOC7, PPIL2, EIF4A2, SF3B5, CWC25, SRSF3, ISY1, SRSF6, HNRNPH2, TRMT112, CD44, SNRPC, PSMA1, DDX5, SMNDC1, PSMC5, PPP2R2A, DKC1, HNRNPH1, PSMA2, REXO2, SLIRP, DDX39A, BUD31, PCF11, TSR3, RNMT, ZFP36, BCAS2, UBB, SNRNP70, POLR2H, HNRNPA1, AKT1, SEM1, SRSF8, HTATSF1, PUF60, SF3B1, PDCD7, POLR2E, PSMC3, HNRNPL, EIF4A3	NK Effector	down	14447	63	761	8.27858	Reactome_Pathways_2024.gmt
MRNA 3'-END PROCESSING	0.735761	0.925344	-0.832855	SRSF7, DDX39B, THOC7, SRSF3, SRSF6, DDX39A, PCF11	NK Effector	down	14448	7	58	12.069	Reactome_Pathways_2024.gmt
METABOLISM	0.979095	0.991182	-0.834804	SRM, NME3, NDUFS3, LPCAT1, SAT1, GNAS, CYB5R3, GRHPR, PSMC6, GID8, ODC1, UBC, ECHS1, SUMF2, PGAM1, CHST2, B4GALT4, COX5A, OAT, UQCRC1, SLC2A3, PRKAR1A, NR1H2, PPP1CB, SDHC, CMPK1, NDUFV3, ACBD6, PLIN2, GNAI2, TYMP, PPA1, HSP90AB1, GNB2, TRMT112, GPX4, GLO1, CD44, GYG1, RPIA, PSMA1, ACADVL, MPC2, UCP2, ATP5MC2, PSMC5, CERS2, ARMC8, PLEKHA1, EBP, PSMA2, ETHE1, CYCS, NDUFA5, NDUFAF3, TPST2, B4GALT1, HEXA, TPI1, RAB5IF, PLCB2, TSTD1, UQCRC2, NDUFV1, ADCY7, HAGH, SUMO2, PKM, CCNC, LRP10, UBB, GPI, GAPDH, MED17, AKT1, MDH2, GLS, ALDH9A1, HSP90AA1, SEM1, PTS, LDHA, DUT, SCP2, NDUFA2, AKR1B1, PSMC3, OSBP, CD320, NUDT1, IP6K1, IDH3G, ETNK1, PLEKHA2, DGUOK, NDUFS4, OAZ1, HSPA9, RAN, DECR1, CSNK2B, COX20, PARP9, HACD4, FDPS, NDUFS7, COA1	NK Effector	down	14449	107	2181	4.90601	Reactome_Pathways_2024.gmt
CENTROSOME MATURATION	0.732585	0.925344	-0.835134	TUBA1A, SSNA1, TUBB4B, NDE1, TUBA4A, MZT1, DCTN2	NK Effector	down	14450	7	81	8.64198	Reactome_Pathways_2024.gmt
RECRUITMENT OF MITOTIC CENTROSOME PROTEINS AND COMPLEXES	0.732585	0.925344	-0.835134	TUBA1A, SSNA1, TUBB4B, NDE1, TUBA4A, MZT1, DCTN2	NK Effector	down	14451	7	81	8.64198	Reactome_Pathways_2024.gmt
SARS-COV-2 ACTIVATES MODULATES INNATE AND ADAPTIVE IMMUNE RESPONSES	0.735088	0.925344	-0.836103	B2M, HLA-C, UBC, HLA-A, HSP90AB1, HLA-F, SIKE1, UBB, HSP90AA1, UBE2N	NK Effector	down	14452	10	138	7.24638	Reactome_Pathways_2024.gmt
RNA POLYMERASE III TRANSCRIPTION INITIATION	0.667363	0.893393	-0.836775	CRCP, GTF3C1, POLR2H, POLR2E, POLR2K	NK Effector	down	14453	5	36	13.8889	Reactome_Pathways_2024.gmt
RNA POLYMERASE III TRANSCRIPTION INITIATION FROM TYPE 1 PROMOTER	0.667363	0.893393	-0.836775	CRCP, GTF3C1, POLR2H, POLR2E, POLR2K	NK Effector	down	14454	5	28	17.8571	Reactome_Pathways_2024.gmt
REGULATION OF TP53 ACTIVITY THROUGH PHOSPHORYLATION	0.722163	0.925344	-0.837127	PRKAA1, UBC, TAF9, TAF7, UBB, TAF12, NOC2L, CSNK2B	NK Effector	down	14455	8	92	8.69565	Reactome_Pathways_2024.gmt
GENE AND PROTEIN EXPRESSION BY JAK-STAT SIGNALING AFTER INTERLEUKIN-12 STIMULATION	0.711583	0.917278	-0.838201	MIF, HNRNPA2B1, CFL1, TCP1	NK Effector	down	14456	4	37	10.8108	Reactome_Pathways_2024.gmt
UB-SPECIFIC PROCESSING PROTEASES	0.778315	0.946911	-0.842913	NFKBIA, PSMC6, HIF1A, FKBP8, UBC, SIAH2, BIRC2, PSMA1, USP7, PSMC5, PSMA2, UBB, USP12, SEM1, PSMC3, AXIN1	NK Effector	down	14457	16	190	8.42105	Reactome_Pathways_2024.gmt
EARLY SARS-COV-2 INFECTION EVENTS	0.664716	0.893393	-0.843049	CHMP4A, DDX5, VHL	NK Effector	down	14458	3	46	6.52174	Reactome_Pathways_2024.gmt
CELL DEATH SIGNALLING VIA NRAGE, NRIF AND NADE	0.681665	0.90594	-0.8437	PREX1, UBC, ARHGEF1	NK Effector	down	14459	3	76	3.94737	Reactome_Pathways_2024.gmt
TURBULENT FLOW SHEAR STRESS ACTIVATES SIGNALING BY PIEZO1 AND INTEGRINS IN ENDOTHELIAL CELLS	0.655086	0.893393	-0.844507	NFKBIA, PPP2R2A, CAPNS1, ANXA2	NK Effector	down	14460	4	31	12.9032	Reactome_Pathways_2024.gmt
REGULATION OF ORNITHINE DECARBOXYLASE (ODC)	0.69945	0.913295	-0.845916	PSMC6, ODC1, PSMA1, PSMC5, PSMA2, SEM1, PSMC3, OAZ1	NK Effector	down	14461	8	38	21.0526	Reactome_Pathways_2024.gmt
DUAL INCISION IN TC-NER	0.69797	0.912815	-0.84643	CCNH, UBC, POLR2C, ISY1, USP7, UBB, POLR2H, POLR2E, POLR2K, POLR2G	NK Effector	down	14462	10	63	15.873	Reactome_Pathways_2024.gmt
ANTI-INFLAMMATORY RESPONSE FAVOURING LEISHMANIA PARASITE INFECTION	0.693518	0.909895	-0.847895	GNAS, PRKAR1A, YES1, CD247, GNAI2, GNB2, RHBDF2	NK Effector	down	14463	7	159	4.40252	Reactome_Pathways_2024.gmt
LEISHMANIA PARASITE GROWTH AND SURVIVAL	0.693518	0.909895	-0.847895	GNAS, PRKAR1A, YES1, CD247, GNAI2, GNB2, RHBDF2	NK Effector	down	14464	7	159	4.40252	Reactome_Pathways_2024.gmt
TRANSLOCATION OF ZAP-70 TO IMMUNOLOGICAL SYNAPSE	0.648987	0.891406	-0.849001	ZAP70, CD247, CD3E, LCK	NK Effector	down	14465	4	26	15.3846	Reactome_Pathways_2024.gmt
SIGNALING BY ALK	0.646912	0.891406	-0.849372	HIF1A, IL2RG	NK Effector	down	14466	2	30	6.66667	Reactome_Pathways_2024.gmt
RESOLUTION OF ABASIC SITES (AP SITES)	0.646703	0.891406	-0.849596	PNKP	NK Effector	down	14467	1	38	2.63158	Reactome_Pathways_2024.gmt
TRANSPORT OF MATURE TRANSCRIPT TO CYTOPLASM	0.71761	0.92232	-0.849974	EIF4E, SRSF7, DDX39B, THOC7, SRSF3, SRSF6	NK Effector	down	14468	6	83	7.22892	Reactome_Pathways_2024.gmt
PROCESSING OF CAPPED INTRON-CONTAINING PRE-MRNA	0.861263	0.967178	-0.85118	EIF4E, SF3B2, LSM4, HNRNPA2B1, PRKRIP1, SRSF7, HSPA8, DHX15, SNRPA, POLR2C, HNRNPU, DDX39B, THOC7, PPIL2, SF3B5, CWC25, SRSF3, ISY1, SRSF6, HNRNPH2, SNRPC, DDX5, SMNDC1, HNRNPH1, DDX39A, BUD31, PCF11, BCAS2, SNRNP70, POLR2H, HNRNPA1, SRSF8, HTATSF1, PUF60, SF3B1, PDCD7, POLR2E, HNRNPL, EIF4A3	NK Effector	down	14469	39	285	13.6842	Reactome_Pathways_2024.gmt
KEAP1-NFE2L2 PATHWAY	0.747413	0.930251	-0.852406	PSMC6, SKP1, UBC, PRDX1, AKT2, PSMA1, PSMC5, PSMA2, UBB, SQSTM1, AKT1, SEM1, PSMC3	NK Effector	down	14470	13	119	10.9244	Reactome_Pathways_2024.gmt
SARS-COV INFECTIONS	0.836722	0.960477	-0.852718	B2M, AP2A1, HLA-C, NFKBIA, CHMP4A, AP2M1, PSMC6, UBC, SUMO1, DAD1, DDOST, RPN1, HLA-A, RPN2, EEF1A1, HSP90AB1, AKT2, FKBP1A, DDX5, HLA-F, NCK1, VHL, YWHAQ, SIKE1, IFNGR1, UBB, HNRNPA1, AKT1, MGAT1, HSP90AA1, BRMS1	NK Effector	down	14471	31	498	6.2249	Reactome_Pathways_2024.gmt
IRE1ALPHA ACTIVATES CHAPERONES	0.663462	0.893393	-0.853075	PDIA6, SERP1, HSPA5, ACADVL	NK Effector	down	14472	4	51	7.84314	Reactome_Pathways_2024.gmt
REGULATION OF INSULIN SECRETION	0.655281	0.893393	-0.853215	GNAS, PRKAR1A, GNAI2, GNB2, PLCB2	NK Effector	down	14473	5	78	6.41026	Reactome_Pathways_2024.gmt
TCR SIGNALING	0.746571	0.930251	-0.853443	NFKBIA, PSMC6, SKP1, UBC, ZAP70, CD247, PSMA1, PSMC5, NCK1, PSMA2, CD3E, UBB, SEM1, VASP, UBE2N, LCK, PSMC3	NK Effector	down	14474	17	113	15.0442	Reactome_Pathways_2024.gmt
ISG15 ANTIVIRAL MECHANISM	0.685896	0.907541	-0.859667	EIF4E, KPNA4, UBC, EIF4A2	NK Effector	down	14475	4	76	5.26316	Reactome_Pathways_2024.gmt
RNA POLYMERASE III TRANSCRIPTION INITIATION FROM TYPE 2 PROMOTER	0.627713	0.890274	-0.862393	CRCP, GTF3C1, POLR2H, POLR2E, POLR2K	NK Effector	down	14476	5	27	18.5185	Reactome_Pathways_2024.gmt
PIWI-INTERACTING RNA (PIRNA) BIOGENESIS	0.633277	0.890274	-0.86283	POLR2C, POLR2H, HSP90AA1, POLR2E, POLR2K, POLR2G	NK Effector	down	14477	6	29	20.6897	Reactome_Pathways_2024.gmt
DEGRADATION OF BETA-CATENIN BY THE DESTRUCTION COMPLEX	0.71031	0.917278	-0.863019	CTNNB1, PSMC6, SKP1, UBC, PPP2R5C, PSMA1, PSMC5, PSMA2, UBB, SEM1, PSMC3, AXIN1	NK Effector	down	14478	12	72	16.6667	Reactome_Pathways_2024.gmt
MAP2K AND MAPK ACTIVATION	0.648974	0.891406	-0.864779	ACTB, PEBP1, ACTG1	NK Effector	down	14479	3	40	7.5	Reactome_Pathways_2024.gmt
NUCLEAR EVENTS MEDIATED BY NFE2L2	0.70881	0.917278	-0.86522	PSMC6, SKP1, UBC, PRDX1, PSMA1, PSMC5, PSMA2, UBB, SQSTM1, SEM1, PSMC3	NK Effector	down	14480	11	87	12.6437	Reactome_Pathways_2024.gmt
DEGRADATION OF GLI1 BY THE PROTEASOME	0.674627	0.898042	-0.868704	PSMC6, SKP1, UBC, PSMA1, PSMC5, PSMA2, UBB, SEM1, PSMC3	NK Effector	down	14481	9	47	19.1489	Reactome_Pathways_2024.gmt
DEGRADATION OF GLI2 BY THE PROTEASOME	0.667374	0.893393	-0.872704	PSMC6, SKP1, UBC, PSMA1, PSMC5, PSMA2, UBB, SEM1, PSMC3	NK Effector	down	14482	9	47	19.1489	Reactome_Pathways_2024.gmt
GLI3 IS PROCESSED TO GLI3R BY THE PROTEASOME	0.667374	0.893393	-0.872704	PSMC6, SKP1, UBC, PSMA1, PSMC5, PSMA2, UBB, SEM1, PSMC3	NK Effector	down	14483	9	47	19.1489	Reactome_Pathways_2024.gmt
RNA POLYMERASE II TRANSCRIPTION	0.898864	0.967178	-0.874915	JUN, FOS, CITED2, PRKAA1, CCNH, PRDX2, ANAPC16, CTNNB1, PSMC6, SKP1, UBC, SUMO1, SRSF7, PRDX1, UBE2D3, INTS6, POLR2C, PMAIP1, COX5A, SLC2A3, DDX39B, THOC7, YES1, NR1H2, SRSF3, JUNB, TAF9, CCNG1, SRSF6, PPP2R5C, TRIM28, AKT2, SSU72, CBX6, TAF7, PSMA1, USP7, TRIAP1, BTG2, PSMC5, TMEM219, PSMA2, ZNF600, CYCS, DDX39A, RICTOR, YWHAQ, PCF11, RNMT, DDIT3, CCNC, UBB, CBFB, GPI, POLR2H, MED17, RABGGTB, AKT1, GLS, SEM1, TGFB1, BRD1, STUB1, TAF12, BID, POLR2E, YWHAH, PSMC3, AXIN1, EIF4A3	NK Effector	down	14484	70	1360	5.14706	Reactome_Pathways_2024.gmt
NEDDYLATION	0.730159	0.925344	-0.875284	FBXW5, PSMC6, HIF1A, SKP1, UBC, SPSB3, FBXO6, UBE2D3, COPS3, PSMA1, WSB1, PSMC5, COPS8, PSMA2, VHL	NK Effector	down	14485	15	234	6.41026	Reactome_Pathways_2024.gmt
ACTIVATION OF BH3-ONLY PROTEINS	0.611972	0.890274	-0.87691	PMAIP1, AKT2, YWHAQ, AKT1, BID, YWHAH	NK Effector	down	14486	6	30	20	Reactome_Pathways_2024.gmt
DOWNREGULATION OF SMAD2 3 SMAD4 TRANSCRIPTIONAL ACTIVITY	0.618399	0.890274	-0.880392	UBC, UBE2D3	NK Effector	down	14487	2	31	6.45161	Reactome_Pathways_2024.gmt
SIGNALING BY HIGH-KINASE ACTIVITY BRAF MUTANTS	0.623119	0.890274	-0.881166	ACTB, PEBP1, ACTG1	NK Effector	down	14488	3	36	8.33333	Reactome_Pathways_2024.gmt
ONCOGENIC MAPK SIGNALING	0.640533	0.890274	-0.882706	ACTB, PEBP1, PHB, PPP1CB, ACTG1	NK Effector	down	14489	5	82	6.09756	Reactome_Pathways_2024.gmt
MATERNAL TO ZYGOTIC TRANSITION (MZT)	0.63977	0.890274	-0.883658	EIF4E, TUBB4B, EIF4A2	NK Effector	down	14490	3	109	2.75229	Reactome_Pathways_2024.gmt
GENERIC TRANSCRIPTION PATHWAY	0.854615	0.966034	-0.883862	JUN, FOS, CITED2, PRKAA1, CCNH, PRDX2, ANAPC16, CTNNB1, PSMC6, SKP1, UBC, SUMO1, PRDX1, UBE2D3, POLR2C, PMAIP1, COX5A, SLC2A3, YES1, NR1H2, JUNB, TAF9, CCNG1, PPP2R5C, TRIM28, AKT2, CBX6, TAF7, PSMA1, USP7, TRIAP1, BTG2, PSMC5, TMEM219, PSMA2, ZNF600, CYCS, RICTOR, YWHAQ, DDIT3, CCNC, UBB, CBFB, GPI, POLR2H, MED17, RABGGTB, AKT1, GLS, SEM1, TGFB1, BRD1, STUB1, TAF12, BID, POLR2E, YWHAH, PSMC3, AXIN1	NK Effector	down	14491	59	1230	4.79675	Reactome_Pathways_2024.gmt
SARS-COV-2 INFECTION	0.712569	0.917278	-0.884468	B2M, HLA-C, CHMP4A, UBC, SUMO1, DAD1, DDOST, RPN1, HLA-A, RPN2, HSP90AB1, AKT2, DDX5, HLA-F, VHL, YWHAQ, SIKE1, UBB, AKT1, MGAT1, HSP90AA1, UBE2N, YWHAH	NK Effector	down	14492	23	313	7.34824	Reactome_Pathways_2024.gmt
EPHB-MEDIATED FORWARD SIGNALING	0.612984	0.890274	-0.884525	ACTB, ARPC1B, CFL1, YES1, ACTG1, ARPC4	NK Effector	down	14493	6	42	14.2857	Reactome_Pathways_2024.gmt
MRNA SPLICING	0.756288	0.931258	-0.887458	SF3B2, LSM4, HNRNPA2B1, PRKRIP1, SRSF7, HSPA8, DHX15, SNRPA, POLR2C, HNRNPU, DDX39B, PPIL2, SF3B5, CWC25, SRSF3, ISY1, SRSF6, HNRNPH2, SNRPC, DDX5, SMNDC1, HNRNPH1, BUD31, BCAS2, SNRNP70, POLR2H, HNRNPA1, SRSF8, HTATSF1, PUF60, SF3B1, PDCD7, POLR2E, HNRNPL, EIF4A3, SNRPD1, POLR2K, SDE2, POLR2G, HNRNPF, ALYREF, PHF5A, SNU13, LSM6, PTBP1	NK Effector	down	14494	45	215	20.9302	Reactome_Pathways_2024.gmt
RNA POLYMERASE I TRANSCRIPTION TERMINATION	0.594696	0.890274	-0.889905	CCNH, POLR2H, POLR2E, POLR2K, GTF2H5	NK Effector	down	14495	5	33	15.1515	Reactome_Pathways_2024.gmt
MRNA SPLICING - MAJOR PATHWAY	0.742618	0.930251	-0.891872	SF3B2, LSM4, HNRNPA2B1, PRKRIP1, SRSF7, HSPA8, DHX15, SNRPA, POLR2C, HNRNPU, DDX39B, PPIL2, SF3B5, CWC25, SRSF3, ISY1, SRSF6, HNRNPH2, SNRPC, DDX5, SMNDC1, HNRNPH1, BUD31, BCAS2, SNRNP70, POLR2H, HNRNPA1, SRSF8, HTATSF1, PUF60, SF3B1, POLR2E, HNRNPL, EIF4A3, SNRPD1, POLR2K, SDE2, POLR2G, HNRNPF, ALYREF, PHF5A, SNU13, LSM6, PTBP1	NK Effector	down	14496	44	204	21.5686	Reactome_Pathways_2024.gmt
NFE2L2 REGULATING ANTI-OXIDANT DETOXIFICATION ENZYMES	0.599289	0.890274	-0.892991	PRDX1	NK Effector	down	14497	1	19	5.26316	Reactome_Pathways_2024.gmt
DNA DOUBLE STRAND BREAK RESPONSE	0.598325	0.890274	-0.893307	UBC, SUMO1, BABAM1, UBB, UBXN1, UBE2N	NK Effector	down	14498	6	61	9.83607	Reactome_Pathways_2024.gmt
RECRUITMENT AND ATM-MED PHOSPHORYLATION OF REPAIR AND SIGNALING PROTEINS AT DNA DOUBLE STRAND BREAKS	0.598325	0.890274	-0.893307	UBC, SUMO1, BABAM1, UBB, UBXN1, UBE2N	NK Effector	down	14499	6	60	10	Reactome_Pathways_2024.gmt
GAP-FILLING DNA REPAIR SYNTHESIS AND LIGATION IN TC-NER	0.616818	0.890274	-0.895747	CCNH, UBC, POLR2C, ISY1, USP7, UBB, POLR2H, POLR2E, POLR2K, POLR2G	NK Effector	down	14500	10	62	16.129	Reactome_Pathways_2024.gmt
G1 S DNA DAMAGE CHECKPOINTS	0.621109	0.890274	-0.896702	PSMC6, UBC, PSMA1, PSMC5, PSMA2, UBB, SEM1, PSMC3	NK Effector	down	14501	8	55	14.5455	Reactome_Pathways_2024.gmt
P53-DEPENDENT G1 DNA DAMAGE RESPONSE	0.621109	0.890274	-0.896702	PSMC6, UBC, PSMA1, PSMC5, PSMA2, UBB, SEM1, PSMC3	NK Effector	down	14502	8	53	15.0943	Reactome_Pathways_2024.gmt
P53-DEPENDENT G1 S DNA DAMAGE CHECKPOINT	0.621109	0.890274	-0.896702	PSMC6, UBC, PSMA1, PSMC5, PSMA2, UBB, SEM1, PSMC3	NK Effector	down	14503	8	53	15.0943	Reactome_Pathways_2024.gmt
CELLULAR RESPONSE TO HEAT STRESS	0.619189	0.890274	-0.897787	HSPA8, DNAJC7, HSPA5, EEF1A1, HSP90AB1, UBB, HSPH1, HSP90AA1, DEDD2, HIKESHI, HSPA9, DNAJB1	NK Effector	down	14504	12	101	11.8812	Reactome_Pathways_2024.gmt
TRANSCRIPTIONAL REGULATION BY RUNX2	0.631068	0.890274	-0.898155	PSMC6, SKP1, UBC, YES1, AKT2, PSMA1, PSMC5, PSMA2, UBB, CBFB, AKT1, SEM1, STUB1, PSMC3	NK Effector	down	14505	14	106	13.2075	Reactome_Pathways_2024.gmt
CLATHRIN-MEDIATED ENDOCYTOSIS	0.637814	0.890274	-0.899243	AP2A1, ACTB, AP2M1, UBC, HSPA8, ACTG1, COPS3, COPS8, ARPC4, BIN1, ARF6, UBB	NK Effector	down	14506	12	145	8.27586	Reactome_Pathways_2024.gmt
FACTORS INVOLVED IN MEGAKARYOCYTE DEVELOPMENT AND PLATELET PRODUCTION	0.614328	0.890274	-0.899595	TUBA1A, ACTB, CAPZB, TUBB4B, PRKAR1A	NK Effector	down	14507	5	158	3.16456	Reactome_Pathways_2024.gmt
RAF MAP KINASE CASCADE	0.673748	0.898042	-0.901426	DUSP1, ACTB, PSMC6, UBC, PEBP1, PHB, PPP1CB, ACTG1, ABHD17A, PPP2R5C, IL2RG, PSMA1, PSMC5, PSMA2	NK Effector	down	14508	14	265	5.28302	Reactome_Pathways_2024.gmt
TRANSCRIPTION-COUPLED NUCLEOTIDE EXCISION REPAIR (TC-NER)	0.611727	0.890274	-0.902379	CCNH, UBC, POLR2C, COPS3, ISY1, USP7, COPS8, UBB, POLR2H, POLR2E, POLR2K, POLR2G	NK Effector	down	14509	12	76	15.7895	Reactome_Pathways_2024.gmt
INTEGRIN CELL SURFACE INTERACTIONS	0.573043	0.889416	-0.904446	ICAM2, ITGB7, BSG, CD44, ITGAM, ICAM3, ITGAX, ITGB2	NK Effector	down	14510	8	85	9.41176	Reactome_Pathways_2024.gmt
TELOMERE MAINTENANCE	0.595627	0.890274	-0.906179	ANKRD28, NHP2, POLR2C, DKC1, POLR2H, POLR2E, POLR2K, POLR2G	NK Effector	down	14511	8	92	8.69565	Reactome_Pathways_2024.gmt
RUNX1 REGULATES TRANSCRIPTION OF GENES INVOLVED IN DIFFERENTIATION OF HSCS	0.602867	0.890274	-0.908862	CCNH, PSMC6, UBC, PSMA1, PSMC5, PSMA2, UBB, CBFB, SEM1, PSMC3	NK Effector	down	14512	10	85	11.7647	Reactome_Pathways_2024.gmt
INTERLEUKIN-1 FAMILY SIGNALING	0.622016	0.890274	-0.909097	NFKBIB, NFKBIA, PSMC6, SKP1, UBC, PSMA1, PTPN2, PSMC5, PSMA2, UBB, SQSTM1, IL18RAP, SEM1, UBE2N, PSMC3	NK Effector	down	14513	15	140	10.7143	Reactome_Pathways_2024.gmt
PARADOXICAL ACTIVATION OF RAF SIGNALING BY KINASE INACTIVE BRAF	0.579205	0.889416	-0.910059	ACTB, PEBP1, PHB, ACTG1	NK Effector	down	14514	4	45	8.88889	Reactome_Pathways_2024.gmt
SIGNALING BY MODERATE KINASE ACTIVITY BRAF MUTANTS	0.579205	0.889416	-0.910059	ACTB, PEBP1, PHB, ACTG1	NK Effector	down	14515	4	45	8.88889	Reactome_Pathways_2024.gmt
SIGNALING BY RAS MUTANTS	0.579205	0.889416	-0.910059	ACTB, PEBP1, PHB, ACTG1	NK Effector	down	14516	4	45	8.88889	Reactome_Pathways_2024.gmt
SIGNALING DOWNSTREAM OF RAS MUTANTS	0.579205	0.889416	-0.910059	ACTB, PEBP1, PHB, ACTG1	NK Effector	down	14517	4	45	8.88889	Reactome_Pathways_2024.gmt
INTRACELLULAR SIGNALING BY SECOND MESSENGERS	0.651618	0.893393	-0.910208	JUN, MAF1, PSMC6, UBC, PRKAR1A, PPP2R5C, AKT2, CBX6, PSMA1, USP7, PSMC5, PSMA2, RICTOR, ADCY7, UBB, RAC2, AKT1, SEM1, STUB1, LCK, PSMC3	NK Effector	down	14518	21	321	6.54206	Reactome_Pathways_2024.gmt
HEDGEHOG 'ON' STATE	0.602529	0.890274	-0.910307	PSMC6, UBC, SPOP, PSMA1, PSMC5, PSMA2, UBB, SEM1, PSMC3, CDC73	NK Effector	down	14519	10	73	13.6986	Reactome_Pathways_2024.gmt
ADAPTIVE IMMUNE SYSTEM	0.76093	0.934076	-0.911173	TUBA1A, NFKBIB, B2M, AP2A1, HLA-C, NFKBIA, FBXW5, AP2M1, CALR, BTN3A2, PSMC6, LAIR1, SKP1, UBC, CTSD, SIPA1, FBXO6, UBE2D3, ZAP70, ICAM2, TNFRSF14, CAPZB, TUBB4B, NCR3, PDIA3, ITGB7, HLA-A, SIAH2, RNF115, HSPA5, YES1, NCR1, PPP2R5C, CD247, AKT2, FKBP1A, PSMA1, TUBA4A, WSB1, UBE2J1, CD99, PSMC5, HLA-F, NCK1, KLRG1, RNF114, PSMA2, ICAM3, VHL, RICTOR, DCTN2, TAP1, CD3E, UBB, CD160, SEC61G, SEC61B, AKT1, SEM1, KLRB1, PILRB, CBLB, VASP, KLRD1, LTN1, HERC4, STUB1, UBE2N, LCK, PSMC3	NK Effector	down	14520	70	854	8.19672	Reactome_Pathways_2024.gmt
RECRUITMENT OF NUMA TO MITOTIC CENTROSOMES	0.590938	0.890274	-0.915993	TUBA1A, SSNA1, TUBB4B, NDE1, TUBA4A, MZT1, DCTN2	NK Effector	down	14521	7	94	7.44681	Reactome_Pathways_2024.gmt
DEGRADATION OF DVL	0.582185	0.890274	-0.917606	PSMC6, UBC, PSMA1, PSMC5, PSMA2, UBB, SEM1, PSMC3	NK Effector	down	14522	8	44	18.1818	Reactome_Pathways_2024.gmt
ACTIVATION OF BAD AND TRANSLOCATION TO MITOCHONDRIA	0.565599	0.882357	-0.919838	AKT2, YWHAQ, AKT1, BID, YWHAH	NK Effector	down	14523	5	15	33.3333	Reactome_Pathways_2024.gmt
STABILIZATION OF P53	0.583739	0.890274	-0.920199	PSMC6, UBC, PSMA1, PSMC5, PSMA2, UBB, SEM1, PSMC3	NK Effector	down	14524	8	44	18.1818	Reactome_Pathways_2024.gmt
PEPTIDE LIGAND-BINDING RECEPTORS	0.560578	0.882357	-0.924318	CCL3, ANXA1, F2R, CCL4, XCL2	NK Effector	down	14525	5	198	2.52525	Reactome_Pathways_2024.gmt
REGULATION OF TNFR1 SIGNALING	0.562301	0.882357	-0.927793	UBC, UBE2D3, BIRC2, RACK1, UBB, STUB1, CFLAR, UBE2D2, TBK1	NK Effector	down	14526	9	50	18	Reactome_Pathways_2024.gmt
TNF SIGNALING	0.562301	0.882357	-0.927793	UBC, UBE2D3, BIRC2, RACK1, UBB, STUB1, CFLAR, UBE2D2, TBK1	NK Effector	down	14527	9	59	15.2542	Reactome_Pathways_2024.gmt
PLATELET DEGRANULATION	0.565217	0.882357	-0.92875	STXBP2, TAGLN2, CFL1, HSPA5, TUBA4A, CTSW, TGFB1, PFN1, OLA1, PPIA, APLP2, WDR1, TIMP1, SRGN	NK Effector	down	14528	14	128	10.9375	Reactome_Pathways_2024.gmt
NUCLEOTIDE EXCISION REPAIR	0.578102	0.889416	-0.929157	ACTB, CCNH, UBC, SUMO1, POLR2C, COPS3, ISY1, USP7, COPS8, SUMO2, UBB, POLR2H, UBE2N, POLR2E, PARP1, POLR2K, POLR2G	NK Effector	down	14529	17	108	15.7407	Reactome_Pathways_2024.gmt
MITOTIC G1 PHASE AND G1 S TRANSITION	0.5783	0.889416	-0.929992	CCNH, PSMC6, SKP1, UBC, AKT2, PSMA1, CDKN2D, PSMC5, PPP2R2A, PSMA2, UBB, AKT1, SEM1, PSMC3	NK Effector	down	14530	14	139	10.0719	Reactome_Pathways_2024.gmt
INTERFERON GAMMA SIGNALING	0.563999	0.882357	-0.931834	B2M, HLA-C, SUMO1, HLA-A, CD44, PTPN2, HLA-F	NK Effector	down	14531	7	99	7.07071	Reactome_Pathways_2024.gmt
REGULATION OF RUNX2 EXPRESSION AND ACTIVITY	0.562974	0.882357	-0.933642	PSMC6, SKP1, UBC, PSMA1, PSMC5, PSMA2, UBB, CBFB, SEM1, STUB1, PSMC3	NK Effector	down	14532	11	59	18.6441	Reactome_Pathways_2024.gmt
GLOBAL GENOME NUCLEOTIDE EXCISION REPAIR (GG-NER)	0.550903	0.882357	-0.938715	ACTB, CCNH, UBC, SUMO1, COPS3, COPS8, SUMO2, UBB, UBE2N, PARP1	NK Effector	down	14533	10	84	11.9048	Reactome_Pathways_2024.gmt
REGULATION OF NECROPTOTIC CELL DEATH	0.52512	0.862198	-0.941928	UBC, SDCBP, BIRC2, UBB, HSP90AA1, STUB1, CFLAR	NK Effector	down	14534	7	32	21.875	Reactome_Pathways_2024.gmt
RIPK1-MEDIATED REGULATED NECROSIS	0.52512	0.862198	-0.941928	UBC, SDCBP, BIRC2, UBB, HSP90AA1, STUB1, CFLAR	NK Effector	down	14535	7	34	20.5882	Reactome_Pathways_2024.gmt
UBIQUITIN-DEPENDENT DEGRADATION OF CYCLIN D	0.542265	0.87877	-0.94222	PSMC6, UBC, PSMA1, PSMC5, PSMA2, UBB, SEM1, PSMC3	NK Effector	down	14536	8	39	20.5128	Reactome_Pathways_2024.gmt
TRANSCRIPTIONAL ACTIVITY OF SMAD2 SMAD3 SMAD4 HETEROTRIMER	0.538739	0.87652	-0.944105	UBC, UBE2D3, JUNB, CCNC, UBB, PARP1	NK Effector	down	14537	6	51	11.7647	Reactome_Pathways_2024.gmt
HIV INFECTION	0.56508	0.882357	-0.94993	B2M, AP2A1, CCNH, SLC25A5, CHMP4A, AP2M1, PSMC6, SKP1, UBC, POLR2C, HLA-A, RANBP1, VPS4A, TAF9, CD247, BANF1, TAF7, PSMA1, PSMC5, PSMA2, RNMT, SLC25A6, UBB, POLR2H, SEM1, TSG101, TAF12, LCK, POLR2E, PSMC3	NK Effector	down	14538	30	227	13.2159	Reactome_Pathways_2024.gmt
DEATH RECEPTOR SIGNALING	0.540055	0.876921	-0.950705	NFKBIA, PREX1, UBC, UBE2D3, ARHGEF1, ARHGDIA, BIRC2	NK Effector	down	14539	7	157	4.4586	Reactome_Pathways_2024.gmt
VIRAL INFECTION PATHWAYS	0.617062	0.890274	-0.951224	TUBA1A, B2M, AP2A1, HLA-C, NFKBIA, CCNH, SLC25A5, CHMP4A, KPNA4, AP2M1, CALR, PSMC6, SKP1, UBC, SUMO1, HSPA8, DAD1, DDOST, TUBB4B, POLR2C, RPN1, HLA-A, RANBP1, VPS4A, PPP1CB, RPN2, EEF1A1, TAF9, CD247, HSP90AB1, TRIM28, BANF1, AKT2, FKBP1A, TAF7, PSMA1, TUBA4A, DDX5, PSMC5, HLA-F, NCK1, PSMA2, VHL, YWHAQ, SIKE1, RNMT, SLC25A6, IFNGR1, CCNC, UBB, POLR2H, MED17, HNRNPA1, AKT1, MGAT1, HSP90AA1, SEM1, BRMS1, TGFB1, DUT, TSG101, TAF12, UBE2N, LCK, POLR2E, YWHAH, PSMC3, PARP1, IFNAR2, RAN, SNRPD1, PPIA, POLR2K, CEBPD, CSNK2B, PARP9, BST2, CHMP5, POLR2G, TUFM	NK Effector	down	14540	80	1029	7.77454	Reactome_Pathways_2024.gmt
SARS-COV-1 ACTIVATES MODULATES INNATE IMMUNE RESPONSES	0.515203	0.851747	-0.951603	NFKBIA, UBC, FKBP1A, SIKE1, UBB, PPIA, BST2, TBK1	NK Effector	down	14541	8	54	14.8148	Reactome_Pathways_2024.gmt
HIGH LAMINAR FLOW SHEAR STRESS ACTIVATES SIGNALING BY PIEZO1 AND PECAM1 CDH5 KDR IN ENDOTHELIAL CELL	0.513077	0.851666	-0.953335	GNAS, CTNNB1, PRKAR1A, GNB2, RICTOR, ADCY7, AKT1, CAPNS1	NK Effector	down	14542	8	69	11.5942	Reactome_Pathways_2024.gmt
AUTODEGRADATION OF THE E3 UBIQUITIN LIGASE COP1	0.520921	0.859468	-0.953751	PSMC6, UBC, PSMA1, PSMC5, PSMA2, UBB, SEM1, PSMC3	NK Effector	down	14543	8	39	20.5128	Reactome_Pathways_2024.gmt
BUDDING AND MATURATION OF HIV VIRION	0.505868	0.849707	-0.955277	CHMP4A, UBC, VPS4A, UBB, TSG101, PPIA, CHMP5	NK Effector	down	14544	7	36	19.4444	Reactome_Pathways_2024.gmt
CYCLIN D ASSOCIATED EVENTS IN G1	0.509824	0.849707	-0.957521	CCNH, SKP1, UBC, CDKN2D, PPP2R2A	NK Effector	down	14545	5	47	10.6383	Reactome_Pathways_2024.gmt
G1 PHASE	0.509824	0.849707	-0.957521	CCNH, SKP1, UBC, CDKN2D, PPP2R2A	NK Effector	down	14546	5	47	10.6383	Reactome_Pathways_2024.gmt
HIV TRANSCRIPTION INITIATION	0.508597	0.849707	-0.96126	CCNH, POLR2C, TAF9, TAF7, POLR2H, TAF12, POLR2E, POLR2K, POLR2G, GTF2H5, TAF11	NK Effector	down	14547	11	47	23.4043	Reactome_Pathways_2024.gmt
RNA POLYMERASE II HIV PROMOTER ESCAPE	0.508597	0.849707	-0.96126	CCNH, POLR2C, TAF9, TAF7, POLR2H, TAF12, POLR2E, POLR2K, POLR2G, GTF2H5, TAF11	NK Effector	down	14548	11	47	23.4043	Reactome_Pathways_2024.gmt
RNA POLYMERASE II PROMOTER ESCAPE	0.508597	0.849707	-0.96126	CCNH, POLR2C, TAF9, TAF7, POLR2H, TAF12, POLR2E, POLR2K, POLR2G, GTF2H5, TAF11	NK Effector	down	14549	11	47	23.4043	Reactome_Pathways_2024.gmt
RNA POLYMERASE II TRANSCRIPTION INITIATION	0.508597	0.849707	-0.96126	CCNH, POLR2C, TAF9, TAF7, POLR2H, TAF12, POLR2E, POLR2K, POLR2G, GTF2H5, TAF11	NK Effector	down	14550	11	47	23.4043	Reactome_Pathways_2024.gmt
RNA POLYMERASE II TRANSCRIPTION INITIATION AND PROMOTER CLEARANCE	0.508597	0.849707	-0.96126	CCNH, POLR2C, TAF9, TAF7, POLR2H, TAF12, POLR2E, POLR2K, POLR2G, GTF2H5, TAF11	NK Effector	down	14551	11	47	23.4043	Reactome_Pathways_2024.gmt
RNA POLYMERASE II TRANSCRIPTION PRE-INITIATION AND PROMOTER OPENING	0.508597	0.849707	-0.96126	CCNH, POLR2C, TAF9, TAF7, POLR2H, TAF12, POLR2E, POLR2K, POLR2G, GTF2H5, TAF11	NK Effector	down	14552	11	47	23.4043	Reactome_Pathways_2024.gmt
MEMBRANE TRAFFICKING	0.563321	0.882357	-0.961962	TUBA1A, TMED2, ANKRD28, AP2A1, ACTB, KDELR2, STX10, TMED9, CHMP4A, RAB11A, TBC1D10C, AP2M1, UBC, HSPA8, TRAPPC2, FTH1, CAPZB, TUBB4B, VPS4A, COG3, ACTG1, COPS3, AKT2, EXOC7, TUBA4A, COPS8, EXOC4, ARPC4, RHOQ, SURF4, GOSR1, BIN1, DENND4B, COPE, YWHAQ, DCTN2, RAB9A, ARF6, UBB, SNAP29, GDI2, ARF4, DENND1C, AKT1, FTL, AP3S1	NK Effector	down	14553	46	633	7.26698	Reactome_Pathways_2024.gmt
FCERI MEDIATED NF-KB ACTIVATION	0.512987	0.851666	-0.962324	NFKBIA, PSMC6, SKP1, UBC, PSMA1, PSMC5, PSMA2, UBB, SEM1, UBE2N, PSMC3, RASGRP2, UBE2D2	NK Effector	down	14554	13	147	8.84354	Reactome_Pathways_2024.gmt
ASYMMETRIC LOCALIZATION OF PCP PROTEINS	0.498519	0.849707	-0.964911	PSMC6, UBC, PSMA1, PSMC5, PSMA2, UBB, SEM1, PSMC3	NK Effector	down	14555	8	51	15.6863	Reactome_Pathways_2024.gmt
P53-INDEPENDENT DNA DAMAGE RESPONSE	0.498519	0.849707	-0.964911	PSMC6, UBC, PSMA1, PSMC5, PSMA2, UBB, SEM1, PSMC3	NK Effector	down	14556	8	39	20.5128	Reactome_Pathways_2024.gmt
P53-INDEPENDENT G1 S DNA DAMAGE CHECKPOINT	0.498519	0.849707	-0.964911	PSMC6, UBC, PSMA1, PSMC5, PSMA2, UBB, SEM1, PSMC3	NK Effector	down	14557	8	39	20.5128	Reactome_Pathways_2024.gmt
UBIQUITIN MEDIATED DEGRADATION OF PHOSPHORYLATED CDC25A	0.498519	0.849707	-0.964911	PSMC6, UBC, PSMA1, PSMC5, PSMA2, UBB, SEM1, PSMC3	NK Effector	down	14558	8	39	20.5128	Reactome_Pathways_2024.gmt
DNA REPLICATION PRE-INITIATION	0.506726	0.849707	-0.966479	ANAPC16, PSMC6, UBC, PSMA1, PSMC5, PSMA2, KPNA6, UBB, SEM1, PSMC3	NK Effector	down	14559	10	118	8.47458	Reactome_Pathways_2024.gmt
FORMATION OF A POOL OF FREE 40S SUBUNITS	0.489548	0.849707	-0.968324	EIF3F, EIF3M, EIF3I, EIF3E, EIF3D	NK Effector	down	14560	5	106	4.71698	Reactome_Pathways_2024.gmt
AUF1 (HNRNP D0) BINDS AND DESTABILIZES MRNA	0.494456	0.849707	-0.97179	PSMC6, UBC, HSPA8, PSMA1, PSMC5, PSMA2, UBB, SEM1, PSMC3	NK Effector	down	14561	9	42	21.4286	Reactome_Pathways_2024.gmt
REGULATION OF MITF-M-DEPENDENT GENES INVOLVED IN PIGMENTATION	0.485577	0.849707	-0.975052	ACTB, CTNNB1, BCL7C, AKT2	NK Effector	down	14562	4	42	9.52381	Reactome_Pathways_2024.gmt
GASTRULATION	0.485535	0.849707	-0.976508	LFNG, CTNNB1, PSMC6, ZEB2, PSMA1, PSMC5, PSMA2	NK Effector	down	14563	7	120	5.83333	Reactome_Pathways_2024.gmt
REGULATION OF ACTIN DYNAMICS FOR PHAGOCYTIC CUP FORMATION	0.480594	0.849707	-0.977757	ACTB, ARPC1B, CFL1, ACTG1, CD247, HSP90AB1, ARPC4, NCK1	NK Effector	down	14564	8	143	5.59441	Reactome_Pathways_2024.gmt
PIP3 ACTIVATES AKT SIGNALING	0.493966	0.849707	-0.978812	JUN, MAF1, PSMC6, UBC, PPP2R5C, AKT2, CBX6, PSMA1, USP7, PSMC5, PSMA2, RICTOR, UBB, RAC2, AKT1, SEM1, STUB1, LCK, PSMC3	NK Effector	down	14565	19	281	6.76157	Reactome_Pathways_2024.gmt
DEGRADATION OF AXIN	0.471686	0.849707	-0.982805	PSMC6, UBC, PSMA1, PSMC5, PSMA2, UBB, SEM1, PSMC3, AXIN1	NK Effector	down	14566	9	42	21.4286	Reactome_Pathways_2024.gmt
FORMATION OF INCISION COMPLEX IN GG-NER	0.469169	0.849707	-0.983303	CCNH, UBC, SUMO1, SUMO2, UBB, UBE2N, PARP1, GTF2H5, RAD23A	NK Effector	down	14567	9	43	20.9302	Reactome_Pathways_2024.gmt
NEGATIVE REGULATION OF NOTCH4 SIGNALING	0.477606	0.849707	-0.984384	PSMC6, SKP1, UBC, PSMA1, PSMC5, PSMA2, UBB, AKT1, SEM1, PSMC3	NK Effector	down	14568	10	44	22.7273	Reactome_Pathways_2024.gmt
ACTIVATION OF APC C AND APC C CDC20 MEDIATED DEGRADATION OF MITOTIC PROTEINS	0.46543	0.849244	-0.989364	ANAPC16, PSMC6, UBC, PSMA1, PSMC5, PSMA2, UBB, SEM1, PSMC3	NK Effector	down	14569	9	64	14.0625	Reactome_Pathways_2024.gmt
APC C CDC20 MEDIATED DEGRADATION OF MITOTIC PROTEINS	0.46543	0.849244	-0.989364	ANAPC16, PSMC6, UBC, PSMA1, PSMC5, PSMA2, UBB, SEM1, PSMC3	NK Effector	down	14570	9	63	14.2857	Reactome_Pathways_2024.gmt
APC CDC20 MEDIATED DEGRADATION OF CELL CYCLE PROTEINS PRIOR TO SATISFATION OF THE CHECKPOINT	0.46543	0.849244	-0.989364	ANAPC16, PSMC6, UBC, PSMA1, PSMC5, PSMA2, UBB, SEM1, PSMC3	NK Effector	down	14571	9	61	14.7541	Reactome_Pathways_2024.gmt
CDC20 PHOSPHO-APC C MEDIATED DEGRADATION OF CYCLIN A	0.46543	0.849244	-0.989364	ANAPC16, PSMC6, UBC, PSMA1, PSMC5, PSMA2, UBB, SEM1, PSMC3	NK Effector	down	14572	9	60	15	Reactome_Pathways_2024.gmt
FORMATION OF PARAXIAL MESODERM	0.45416	0.840658	-0.994942	LFNG, CTNNB1, PSMC6, PSMA1, PSMC5, PSMA2	NK Effector	down	14573	6	59	10.1695	Reactome_Pathways_2024.gmt
VESICLE-MEDIATED TRANSPORT	0.446372	0.834742	-0.999814	TUBA1A, TMED2, ANKRD28, AP2A1, ACTB, KDELR2, STX10, TMED9, CHMP4A, RAB11A, TBC1D10C, AP2M1, CALR, UBC, HSPA8, TRAPPC2, FTH1, CAPZB, TUBB4B, VPS4A, COG3, ACTG1, COPS3, AKT2, EXOC7, TUBA4A, COPS8, EXOC4, ARPC4, RHOQ, SURF4, GOSR1, BIN1, DENND4B, COPE, YWHAQ, DCTN2, RAB9A, ARF6, UBB, SNAP29, GDI2, ARF4, DENND1C, HSPH1, AKT1, FTL, AP3S1, HSP90AA1	NK Effector	down	14574	49	752	6.51596	Reactome_Pathways_2024.gmt
CELLULAR RESPONSE TO CHEMICAL STRESS	0.447859	0.834742	-1.00003	P4HB, PRDX2, ATOX1, PSMC6, SKP1, UBC, PRDX1, COX5A, AKT2, PSMA1, PSMC5, PSMA2, CYCS, HM13, UBB, SQSTM1, AKT1, SEM1	NK Effector	down	14575	18	202	8.91089	Reactome_Pathways_2024.gmt
SYNTHESIS OF DNA	0.448928	0.834742	-1.00003	ANAPC16, PSMC6, SKP1, UBC, PSMA1, PSMC5, PSMA2, UBB, SEM1, PSMC3	NK Effector	down	14576	10	108	9.25926	Reactome_Pathways_2024.gmt
APC C CDH1 MEDIATED DEGRADATION OF CDC20 AND OTHER APC C CDH1 TARGETS IN LATE MITOSIS EARLY G1	0.444983	0.834742	-1.00138	ANAPC16, PSMC6, UBC, PSMA1, PSMC5, PSMA2, UBB, SEM1, PSMC3	NK Effector	down	14577	9	61	14.7541	Reactome_Pathways_2024.gmt
CELLULAR RESPONSES TO MECHANICAL STIMULI	0.441624	0.834742	-1.0027	NFKBIA, GNAS, CTNNB1, PRKAR1A, GNB2, PPP2R2A, RICTOR, ADCY7, AKT1, CAPNS1, ANXA2	NK Effector	down	14578	11	93	11.828	Reactome_Pathways_2024.gmt
RESPONSE OF ENDOTHELIAL CELLS TO SHEAR STRESS	0.441624	0.834742	-1.0027	NFKBIA, GNAS, CTNNB1, PRKAR1A, GNB2, PPP2R2A, RICTOR, ADCY7, AKT1, CAPNS1, ANXA2	NK Effector	down	14579	11	93	11.828	Reactome_Pathways_2024.gmt
FOXO-MEDIATED TRANSCRIPTION	0.445025	0.834742	-1.00397	CITED2, AKT2, YWHAQ, DDIT3, AKT1	NK Effector	down	14580	5	67	7.46269	Reactome_Pathways_2024.gmt
AURKA ACTIVATION BY TPX2	0.440933	0.834742	-1.00403	TUBA1A, SSNA1, TUBB4B, NDE1, TUBA4A	NK Effector	down	14581	5	72	6.94444	Reactome_Pathways_2024.gmt
LOSS OF NLP FROM MITOTIC CENTROSOMES	0.440933	0.834742	-1.00403	TUBA1A, SSNA1, TUBB4B, NDE1, TUBA4A	NK Effector	down	14582	5	69	7.24638	Reactome_Pathways_2024.gmt
LOSS OF PROTEINS REQUIRED FOR INTERPHASE MICROTUBULE ORGANIZATION FROM THE CENTROSOME	0.440933	0.834742	-1.00403	TUBA1A, SSNA1, TUBB4B, NDE1, TUBA4A	NK Effector	down	14583	5	69	7.24638	Reactome_Pathways_2024.gmt
G-PROTEIN BETA GAMMA SIGNALLING	0.448456	0.834742	-1.00763	GNB2, AKT2, PLCB2, AKT1, CDC42, PLCB1, RHOA	NK Effector	down	14584	7	32	21.875	Reactome_Pathways_2024.gmt
POST-TRANSLATIONAL PROTEIN MODIFICATION	0.415626	0.827573	-1.00854	TUBA1A, TMED2, ANKRD28, P4HB, PDIA6, NFKBIA, ACTB, KDELR2, FBXW5, TMED9, RAB11A, CALR, PSMC6, HIF1A, FKBP8, SKP1, UBC, SPSB3, NSMCE3, SUMO1, SUMF2, HSPA8, FBXO6, UBE2D3, DPM2, TRAPPC2, DAD1, DDOST, EIF5A, CAPZB, TUBB4B, B4GALT4, PDIA3, RPN1, HLA-A, SIAH2, NR1H2, EEF2, SHISA5, GPAA1, COG3, RPN2, EEF1A1, BABAM1, COPS3, BIRC2, TRIM28, LY6E, SPON2, TNIP1, PSMA1, PIGS, TUBA4A, WSB1, USP7, DDX5, PSMC5, COPS8	NK Effector	down	14585	58	1457	3.98078	Reactome_Pathways_2024.gmt
N-GLYCAN TRIMMING IN THE ER AND CALNEXIN CALRETICULIN CYCLE	0.438656	0.834742	-1.00983	CALR, UBC, PDIA3	NK Effector	down	14586	3	35	8.57143	Reactome_Pathways_2024.gmt
SIGNALING BY NOTCH1	0.433581	0.834742	-1.01021	HIF1A, SKP1, UBC	NK Effector	down	14587	3	74	4.05405	Reactome_Pathways_2024.gmt
REGULATION OF TP53 ACTIVITY THROUGH METHYLATION	0.447165	0.834742	-1.01126	UBC, UBB	NK Effector	down	14588	2	19	10.5263	Reactome_Pathways_2024.gmt
SIGNALING BY RECEPTOR TYROSINE KINASES	0.420168	0.827573	-1.01193	JUND, FOSB, FOS, SH2D2A, AP2A1, ACTB, CTNNB1, AP2M1, HIF1A, UBC, CTSD, POLR2C, YES1, JUNB, ACTG1, AKT2, FGFBP2, IL2RG, PTPN2, NCK1, HNRNPH1, RICTOR, ATP6AP1, ARF6, UBB, POLR2H, HNRNPA1, STMN1, MAP2K2, AKT1, RIT1, HSP90AA1, TIA1, STUB1, LCK, POLR2E	NK Effector	down	14589	36	536	6.71642	Reactome_Pathways_2024.gmt
ANCHORING OF THE BASAL BODY TO THE PLASMA MEMBRANE	0.431319	0.834742	-1.01211	TUBA1A, SSNA1, RAB11A, TUBB4B, NDE1, TUBA4A	NK Effector	down	14590	6	97	6.18557	Reactome_Pathways_2024.gmt
E3 UBIQUITIN LIGASES UBIQUITINATE TARGET PROTEINS	0.428028	0.834742	-1.01423	UBC, UBE2D3, HLA-A, UBB, UBE2N, UBE2A, CDC73, UBE2D2, UBE2J2, UBE2B	NK Effector	down	14591	10	57	17.5439	Reactome_Pathways_2024.gmt
DOWNSTREAM TCR SIGNALING	0.420584	0.827573	-1.01473	NFKBIA, PSMC6, SKP1, UBC, CD247, PSMA1, PSMC5, PSMA2, CD3E, UBB, SEM1, UBE2N, LCK, PSMC3	NK Effector	down	14592	14	91	15.3846	Reactome_Pathways_2024.gmt
EXTRA-NUCLEAR ESTROGEN SIGNALING	0.42528	0.83229	-1.01554	FOS, GNAI2, GNB2, AKT2	NK Effector	down	14593	4	75	5.33333	Reactome_Pathways_2024.gmt
RHO GTPASES ACTIVATE FORMINS	0.423287	0.830372	-1.01612	TUBA1A, ACTB, FMNL1, TUBB4B, ACTG1, PPP2R5C, NDE1, TUBA4A	NK Effector	down	14594	8	139	5.7554	Reactome_Pathways_2024.gmt
M-DECAY DEGRADATION OF MATERNAL MRNAS BY MATERNALLY STORED FACTORS	0.417995	0.827573	-1.02156	EIF4E, TUBB4B, EIF4A2	NK Effector	down	14595	3	46	6.52174	Reactome_Pathways_2024.gmt
SARS-COV-1 INFECTION	0.406866	0.827573	-1.02251	NFKBIA, CHMP4A, PSMC6, UBC, SUMO1, EEF1A1, FKBP1A, DDX5, VHL, YWHAQ, SIKE1, UBB, HNRNPA1, MGAT1, YWHAH, PPIA, PARP9, BST2	NK Effector	down	14596	18	157	11.465	Reactome_Pathways_2024.gmt
FORMATION OF TC-NER PRE-INCISION COMPLEX	0.417301	0.827573	-1.02251	CCNH, UBC, POLR2C, COPS3, ISY1, USP7, COPS8, UBB, POLR2H, POLR2E, POLR2K, POLR2G	NK Effector	down	14597	12	51	23.5294	Reactome_Pathways_2024.gmt
NUCLEAR EVENTS STIMULATED BY ALK SIGNALING IN CANCER	0.418244	0.827573	-1.02319	SKP1, ZAP70, JUNB, GZMB, PRF1	NK Effector	down	14598	5	35	14.2857	Reactome_Pathways_2024.gmt
BETA-CATENIN INDEPENDENT WNT SIGNALING	0.402241	0.827573	-1.02365	AP2A1, CTNNB1, AP2M1, PSMC6, UBC, GNB2, PSMA1, PSMC5, PSMA2, PLCB2, UBB, RAC2, SEM1, PSMC3, PFN1	NK Effector	down	14599	15	134	11.194	Reactome_Pathways_2024.gmt
LATE SARS-COV-2 INFECTION EVENTS	0.413455	0.827573	-1.02505	UBC, SUMO1, DAD1, DDOST, RPN1, RPN2	NK Effector	down	14600	6	80	7.5	Reactome_Pathways_2024.gmt
TRANSLATION OF STRUCTURAL PROTEINS 9694635	0.414028	0.827573	-1.02515	UBC, SUMO1, DAD1, DDOST, RPN1, RPN2	NK Effector	down	14601	6	63	9.52381	Reactome_Pathways_2024.gmt
GPER1 SIGNALING	0.419294	0.827573	-1.02944	GNAS, PRKAR1A, GNAI2, GNB2, ADCY7	NK Effector	down	14602	5	45	11.1111	Reactome_Pathways_2024.gmt
DNA REPLICATION	0.400254	0.827573	-1.03161	ANAPC16, PSMC6, SKP1, UBC, PSMA1, PSMC5, PSMA2, KPNA6, UBB, SEM1, PSMC3	NK Effector	down	14603	11	143	7.69231	Reactome_Pathways_2024.gmt
RNA POL II CTD PHOSPHORYLATION AND INTERACTION WITH CE	0.406283	0.827573	-1.03216	CCNH, POLR2C, RNMT, POLR2H, POLR2E, POLR2K, POLR2G, GTF2H5	NK Effector	down	14604	8	27	29.6296	Reactome_Pathways_2024.gmt
RNA POL II CTD PHOSPHORYLATION AND INTERACTION WITH CE DURING HIV INFECTION	0.406283	0.827573	-1.03216	CCNH, POLR2C, RNMT, POLR2H, POLR2E, POLR2K, POLR2G, GTF2H5	NK Effector	down	14605	8	27	29.6296	Reactome_Pathways_2024.gmt
UPTAKE AND ACTIONS OF BACTERIAL TOXINS	0.419658	0.827573	-1.03229	EEF2, HSP90AB1, MAP2K3, MAP2K2, HSP90AA1	NK Effector	down	14606	5	44	11.3636	Reactome_Pathways_2024.gmt
RHOBTB1 GTPASE CYCLE	0.407911	0.827573	-1.03976	CCT7, CCT2, VIM	NK Effector	down	14607	3	23	13.0435	Reactome_Pathways_2024.gmt
INTERLEUKIN-12 FAMILY SIGNALING	0.386638	0.808896	-1.04102	P4HB, MIF, HNRNPA2B1, CFL1, TCP1, IL12RB1	NK Effector	down	14608	6	56	10.7143	Reactome_Pathways_2024.gmt
GSK3B AND BTRC CUL1-MEDIATED-DEGRADATION OF NFE2L2	0.380597	0.808896	-1.044	PSMC6, SKP1, UBC, PSMA1, PSMC5, PSMA2, UBB, SEM1, PSMC3	NK Effector	down	14609	9	42	21.4286	Reactome_Pathways_2024.gmt
INTERLEUKIN-1 SIGNALING	0.381385	0.808896	-1.04462	NFKBIB, NFKBIA, PSMC6, SKP1, UBC, PSMA1, PSMC5, PSMA2, UBB, SQSTM1, SEM1, UBE2N, PSMC3	NK Effector	down	14610	13	102	12.7451	Reactome_Pathways_2024.gmt
HEDGEHOG LIGAND BIOGENESIS	0.388665	0.808896	-1.04491	P4HB, PSMC6, UBC, PSMA1, PSMC5, PSMA2, UBB, SEM1, PSMC3	NK Effector	down	14611	9	52	17.3077	Reactome_Pathways_2024.gmt
MAPK FAMILY SIGNALING CASCADES	0.355461	0.801153	-1.04492	JUN, DUSP1, ACTB, PSMC6, UBC, PEBP1, PHB, PPP1CB, ACTG1, ABHD17A, PPP2R5C, IL2RG, PSMA1, PSMC5	NK Effector	down	14612	14	314	4.4586	Reactome_Pathways_2024.gmt
HATS ACETYLATE HISTONES	0.388028	0.808896	-1.04524	ELP2, ACTB, CFL1, TAF9, MORF4L2	NK Effector	down	14613	5	108	4.62963	Reactome_Pathways_2024.gmt
DAP12 INTERACTIONS	0.388243	0.808896	-1.04707	B2M, HLA-C	NK Effector	down	14614	2	45	4.44444	Reactome_Pathways_2024.gmt
DECTIN-1 MEDIATED NONCANONICAL NF-KB SIGNALING	0.372009	0.8056	-1.05005	PSMC6, SKP1, UBC, PSMA1, PSMC5, PSMA2, UBB, SEM1, PSMC3	NK Effector	down	14615	9	49	18.3673	Reactome_Pathways_2024.gmt
APC C CDC20 MEDIATED DEGRADATION OF SECURIN	0.375292	0.8056	-1.05285	ANAPC16, PSMC6, UBC, PSMA1, PSMC5, PSMA2, UBB, SEM1, PSMC3	NK Effector	down	14616	9	55	16.3636	Reactome_Pathways_2024.gmt
AUTODEGRADATION OF CDH1 BY CDH1 APC C	0.375292	0.8056	-1.05285	ANAPC16, PSMC6, UBC, PSMA1, PSMC5, PSMA2, UBB, SEM1, PSMC3	NK Effector	down	14617	9	54	16.6667	Reactome_Pathways_2024.gmt
CDK-MEDIATED PHOSPHORYLATION AND REMOVAL OF CDC6	0.375292	0.8056	-1.05285	ANAPC16, PSMC6, UBC, PSMA1, PSMC5, PSMA2, UBB, SEM1, PSMC3	NK Effector	down	14618	9	60	15	Reactome_Pathways_2024.gmt
TNFR1-INDUCED NF-KAPPA-B SIGNALING PATHWAY	0.395907	0.821883	-1.05359	UBC, BIRC2, RACK1, UBB	NK Effector	down	14619	4	33	12.1212	Reactome_Pathways_2024.gmt
APC C-MEDIATED DEGRADATION OF CELL CYCLE PROTEINS	0.361635	0.801809	-1.05431	ANAPC16, PSMC6, SKP1, UBC, PSMA1, PSMC5, PSMA2, UBB, SEM1, PSMC3	NK Effector	down	14620	10	75	13.3333	Reactome_Pathways_2024.gmt
REGULATION OF MITOTIC CELL CYCLE	0.361635	0.801809	-1.05431	ANAPC16, PSMC6, SKP1, UBC, PSMA1, PSMC5, PSMA2, UBB, SEM1, PSMC3	NK Effector	down	14621	10	75	13.3333	Reactome_Pathways_2024.gmt
DEADENYLATION-DEPENDENT MRNA DECAY	0.367256	0.8056	-1.05708	EIF4E, LSM4, PAN3, EIF4A2	NK Effector	down	14622	4	56	7.14286	Reactome_Pathways_2024.gmt
TAK1-DEPENDENT IKK AND NF-KAPPA-B ACTIVATION	0.386563	0.808896	-1.05897	NFKBIB, NFKBIA, UBC	NK Effector	down	14623	3	45	6.66667	Reactome_Pathways_2024.gmt
SOMITOGENESIS	0.361792	0.801809	-1.05995	LFNG, CTNNB1, PSMC6, PSMA1, PSMC5, PSMA2	NK Effector	down	14624	6	45	13.3333	Reactome_Pathways_2024.gmt
RHOBTB GTPASE CYCLE	0.367576	0.8056	-1.06068	CCT7, CCT2, VIM, DDX39B, ACTG1, HSP90AB1	NK Effector	down	14625	6	35	17.1429	Reactome_Pathways_2024.gmt
NOTCH1 INTRACELLULAR DOMAIN REGULATES TRANSCRIPTION	0.372741	0.8056	-1.06128	HIF1A, SKP1, UBC	NK Effector	down	14626	3	48	6.25	Reactome_Pathways_2024.gmt
INTERLEUKIN-12 SIGNALING	0.360764	0.801809	-1.06218	P4HB, MIF, HNRNPA2B1, CFL1, TCP1, IL12RB1	NK Effector	down	14627	6	46	13.0435	Reactome_Pathways_2024.gmt
SMAD2 SMAD3 SMAD4 HETEROTRIMER REGULATES TRANSCRIPTION	0.374582	0.8056	-1.06219	UBC, JUNB, CCNC, UBB	NK Effector	down	14628	4	36	11.1111	Reactome_Pathways_2024.gmt
G1 S TRANSITION	0.348763	0.794406	-1.06416	CCNH, PSMC6, SKP1, UBC, AKT2, PSMA1, PSMC5, PSMA2, UBB, AKT1, SEM1, PSMC3	NK Effector	down	14629	12	121	9.91736	Reactome_Pathways_2024.gmt
MITOCHONDRIAL PROTEIN IMPORT	0.356611	0.801153	-1.06447	TOMM22, SLC25A6, TIMM13, IDH3G, HSPA9, ATP5F1B, TOMM20, CHCHD5, PMPCB, TIMM17A, CMC2, CYC1	NK Effector	down	14630	12	65	18.4615	Reactome_Pathways_2024.gmt
GLYCOSAMINOGLYCAN METABOLISM	0.382649	0.808896	-1.06594	CHST2, B4GALT4, CD44, B4GALT1, HEXA	NK Effector	down	14631	5	127	3.93701	Reactome_Pathways_2024.gmt
FBXL7 DOWN-REGULATES AURKA DURING MITOTIC ENTRY AND IN EARLY MITOSIS	0.356429	0.801153	-1.06612	PSMC6, SKP1, UBC, PSMA1, PSMC5, PSMA2, UBB, SEM1, PSMC3	NK Effector	down	14632	9	42	21.4286	Reactome_Pathways_2024.gmt
ORC1 REMOVAL FROM CHROMATIN	0.356429	0.801153	-1.06612	PSMC6, SKP1, UBC, PSMA1, PSMC5, PSMA2, UBB, SEM1, PSMC3	NK Effector	down	14633	9	58	15.5172	Reactome_Pathways_2024.gmt
SRP-DEPENDENT COTRANSLATIONAL PROTEIN TARGETING TO MEMBRANE	0.346438	0.794406	-1.07414	DDOST, RPN1, RPN2, SSR2, SSR3, SEC61G, SEC61B	NK Effector	down	14634	7	119	5.88235	Reactome_Pathways_2024.gmt
SCF(SKP2)-MEDIATED DEGRADATION OF P27 P21	0.340489	0.794406	-1.07735	PSMC6, SKP1, UBC, PSMA1, PSMC5, PSMA2, UBB, SEM1, PSMC3	NK Effector	down	14635	9	50	18	Reactome_Pathways_2024.gmt
HOST INTERACTIONS OF HIV FACTORS	0.312657	0.751844	-1.07748	B2M, AP2A1, SLC25A5, AP2M1, PSMC6, SKP1, UBC, HLA-A, RANBP1, CD247, BANF1, PSMA1, PSMC5, PSMA2	NK Effector	down	14636	14	126	11.1111	Reactome_Pathways_2024.gmt
REGULATION OF RUNX3 EXPRESSION AND ACTIVITY	0.33113	0.780249	-1.07829	PSMC6, UBC, PSMA1, PSMC5, PSMA2, UBB, CBFB, SEM1, TGFB1, PSMC3	NK Effector	down	14637	10	45	22.2222	Reactome_Pathways_2024.gmt
SLC-MEDIATED TRANSMEMBRANE TRANSPORT	0.342911	0.794406	-1.07849	SLC25A5, SLC2A3, SLC20A1, BSG, SLCO3A1, SLC35A3, SLC25A6	NK Effector	down	14638	7	249	2.81124	Reactome_Pathways_2024.gmt
BACTERIAL INFECTION PATHWAYS	0.336369	0.790324	-1.08215	B2M, CTNNB1, UBC, EEF2, HSP90AB1, MAP2K3, CORO1A, UBB, MAP2K2, HSP90AA1	NK Effector	down	14639	10	143	6.99301	Reactome_Pathways_2024.gmt
FORMATION OF THE TERNARY COMPLEX, AND SUBSEQUENTLY, THE 43S COMPLEX	0.34534	0.794406	-1.08595	EIF3F, EIF2S3, EIF3M, EIF3I, EIF3E, EIF3D	NK Effector	down	14640	6	53	11.3208	Reactome_Pathways_2024.gmt
ASSEMBLY OF THE PRE-REPLICATIVE COMPLEX	0.315701	0.754736	-1.08788	ANAPC16, PSMC6, UBC, PSMA1, PSMC5, PSMA2, KPNA6, UBB, SEM1, PSMC3	NK Effector	down	14641	10	101	9.90099	Reactome_Pathways_2024.gmt
G2 M TRANSITION	0.287218	0.731426	-1.08914	TUBA1A, SSNA1, CCNH, PSMC6, SKP1, UBC, TUBB4B, PPP1CB, HSP90AB1, NDE1, PSMA1, TUBA4A, PSMC5, PPP2R2A, PSMA2, MZT1, DCTN2	NK Effector	down	14642	17	184	9.23913	Reactome_Pathways_2024.gmt
MITOTIC G2-G2 M PHASES	0.287218	0.731426	-1.08914	TUBA1A, SSNA1, CCNH, PSMC6, SKP1, UBC, TUBB4B, PPP1CB, HSP90AB1, NDE1, PSMA1, TUBA4A, PSMC5, PPP2R2A, PSMA2, MZT1, DCTN2	NK Effector	down	14643	17	186	9.13978	Reactome_Pathways_2024.gmt
INFECTIOUS DISEASE	0.186842	0.609405	-1.09259	JUN, TUBA1A, B2M, AP2A1, HLA-C, NFKBIA, ACTB, CCNH, SLC25A5, CHMP4A, GNAS, CTNNB1, KPNA4, AP2M1, CALR, PSMC6, SKP1, UBC, SUMO1, HSPA8, DAD1, DDOST, TUBB4B, ARPC1B, POLR2C, RPN1, HLA-A, PRKAR1A, YES1, EEF2, RANBP1, VPS4A, PPP1CB, RPN2, EEF1A1, TAF9, ACTG1, CD247, GNAI2, HSP90AB1, TRIM28, GNB2, BANF1, AKT2, FKBP1A, TAF7, PSMA1, TUBA4A, RHBDF2, DDX5, PSMC5, HLA-F, ARPC4, NCK1, PSMA2, MAP2K3, VHL, YWHAQ, SIKE1, RNMT, SLC25A6, ADCY7, IFNGR1, CORO1A, CCNC, UBB, POLR2H, MED17, HNRNPA1, MAP2K2, AKT1, MGAT1, HSP90AA1, SEM1, BRMS1, TGFB1, DUT, TSG101, TAF12, UBE2N, LCK, POLR2E, YWHAH, PSMC3	NK Effector	down	14644	84	1311	6.40732	Reactome_Pathways_2024.gmt
NIK-->NONCANONICAL NF-KB SIGNALING	0.318597	0.758082	-1.0946	PSMC6, SKP1, UBC, PSMA1, PSMC5, PSMA2, UBB, SEM1, PSMC3	NK Effector	down	14645	9	46	19.5652	Reactome_Pathways_2024.gmt
SIGNALING BY ALK FUSIONS AND ACTIVATED POINT MUTANTS	0.301393	0.739947	-1.09473	JUN, MCL1, SKP1, UBC, ZAP70, PRKAR1A, JUNB	NK Effector	down	14646	7	93	7.52688	Reactome_Pathways_2024.gmt
SIGNALING BY ALK IN CANCER	0.301393	0.739947	-1.09473	JUN, MCL1, SKP1, UBC, ZAP70, PRKAR1A, JUNB	NK Effector	down	14647	7	93	7.52688	Reactome_Pathways_2024.gmt
EPH-EPHRIN SIGNALING	0.312195	0.751844	-1.09717	AP2A1, ACTB, AP2M1, ARPC1B, SDCBP, CFL1, YES1, ACTG1	NK Effector	down	14648	8	92	8.69565	Reactome_Pathways_2024.gmt
REGULATION OF PTEN STABILITY AND ACTIVITY	0.304822	0.74391	-1.09748	PSMC6, UBC, AKT2, PSMA1, PSMC5, PSMA2, UBB, AKT1, SEM1, STUB1, PSMC3, CSNK2B, MKRN1	NK Effector	down	14649	13	56	23.2143	Reactome_Pathways_2024.gmt
IMMUNOREGULATORY INTERACTIONS BETWEEN A LYMPHOID AND A NON-LYMPHOID CELL	0.298633	0.739947	-1.09772	B2M, HLA-C, LAIR1, ICAM2, NCR3, ITGB7, HLA-A, NCR1, CD247, CD99, HLA-F, KLRG1, ICAM3, CD3E, CD160, KLRB1, PILRB, KLRD1	NK Effector	down	14650	18	223	8.07175	Reactome_Pathways_2024.gmt
SCF-BETA-TRCP MEDIATED DEGRADATION OF EMI1	0.309226	0.750193	-1.09978	PSMC6, SKP1, UBC, PSMA1, PSMC5, PSMA2, UBB, SEM1, PSMC3	NK Effector	down	14651	9	42	21.4286	Reactome_Pathways_2024.gmt
NEUTROPHIL DEGRANULATION	0.22615	0.658286	-1.1001	B2M, MIF, HLA-C, ADAM8, LPCAT1, TBC1D10C, CYB5R3, DBNL, LAIR1, BRI3, DPP7, CTSD, HSPA8, PGAM1, CCT2, UNC13D, FTH1, DDOST, TUBB4B, DDX3X, CAPN1, ILF2, RHOF, SDCBP, SLC2A3, EEF2, EEF1A1, YPEL5, HSP90AB1, CD44, GYG1, SERPINB6, GSN, ARMC8, PSMA2, ITGAM, TNFRSF1B, LYZ, B4GALT1, SVIP, SURF4, MVP, PKM, CSTB, CST3, SNAP29, GPI, LAMP1, GDI2, ITGAX, FTL, HSP90AA1, CD53	NK Effector	down	14652	53	478	11.0879	Reactome_Pathways_2024.gmt
REGULATION OF APC C ACTIVATORS BETWEEN G1 S AND EARLY ANAPHASE	0.296967	0.739947	-1.10148	ANAPC16, PSMC6, SKP1, UBC, PSMA1, PSMC5, PSMA2, UBB, SEM1, PSMC3	NK Effector	down	14653	10	68	14.7059	Reactome_Pathways_2024.gmt
CYTOSOLIC SENSORS OF PATHOGEN-ASSOCIATED DNA	0.306636	0.746116	-1.10458	NFKBIB, NFKBIA, CTNNB1, UBC	NK Effector	down	14654	4	64	6.25	Reactome_Pathways_2024.gmt
CLASS A 1 (RHODOPSIN-LIKE RECEPTORS)	0.322723	0.764834	-1.10947	PTGER4, CCL3, ANXA1, PTGDR, PTGER2, S1PR4, GPR65, F2R, CCL4, XCL2	NK Effector	down	14655	10	333	3.003	Reactome_Pathways_2024.gmt
CELL JUNCTION ORGANIZATION	0.318949	0.758082	-1.11094	ACTB, CTNNB1, ACTG1, ZEB2	NK Effector	down	14656	4	119	3.36134	Reactome_Pathways_2024.gmt
ADORA2B MEDIATED ANTI-INFLAMMATORY CYTOKINES PRODUCTION	0.338013	0.791917	-1.1113	GNAS, PRKAR1A, GNAI2, GNB2, ADCY7	NK Effector	down	14657	5	43	11.6279	Reactome_Pathways_2024.gmt
INTRA-GOLGI AND RETROGRADE GOLGI-TO-ER TRAFFIC	0.261526	0.703429	-1.11528	TUBA1A, TMED2, KDELR2, STX10, TMED9, CAPZB, TUBB4B, COG3, TUBA4A, SURF4, GOSR1, COPE, DCTN2, RAB9A, SNAP29, ARF4	NK Effector	down	14658	16	204	7.84314	Reactome_Pathways_2024.gmt
VPU MEDIATED DEGRADATION OF CD4	0.289096	0.733927	-1.11871	PSMC6, SKP1, UBC, PSMA1, PSMC5, PSMA2, UBB, SEM1, PSMC3	NK Effector	down	14659	9	40	22.5	Reactome_Pathways_2024.gmt
MITOCHONDRIAL PROTEIN DEGRADATION	0.269021	0.707041	-1.12046	SLC25A5, NDUFS3, COX5A, NDUFV3, SPG7, TRIAP1, SMDT1, YME1L1, UQCRC2, NDUFV1, SLC25A6, MDH2, NDUFA2	NK Effector	down	14660	13	97	13.4021	Reactome_Pathways_2024.gmt
CILIUM ASSEMBLY	0.261227	0.703429	-1.12368	TUBA1A, SSNA1, RAB11A, CCT2, TUBB4B, TCP1, EXOC7, NDE1, TUBA4A, EXOC4, DCTN2, CCT3, ARF4, HSP90AA1	NK Effector	down	14661	14	200	7	Reactome_Pathways_2024.gmt
SARS-COV-1-HOST INTERACTIONS	0.27864	0.725743	-1.12459	NFKBIA, PSMC6, UBC, EEF1A1, FKBP1A, YWHAQ, SIKE1, UBB, HNRNPA1, YWHAH, PPIA, BST2	NK Effector	down	14662	12	112	10.7143	Reactome_Pathways_2024.gmt
IRON UPTAKE AND TRANSPORT	0.291719	0.736031	-1.12938	SKP1, UBC, FTH1, ATP6AP1, UBB, FTL	NK Effector	down	14663	6	59	10.1695	Reactome_Pathways_2024.gmt
MTORC1-MEDIATED SIGNALLING	0.312408	0.751844	-1.13033	EIF4E, FKBP1A	NK Effector	down	14664	2	24	8.33333	Reactome_Pathways_2024.gmt
SWITCHING OF ORIGINS TO A POST-REPLICATIVE STATE	0.25674	0.701755	-1.13343	ANAPC16, PSMC6, SKP1, UBC, PSMA1, PSMC5, PSMA2, UBB, SEM1, PSMC3	NK Effector	down	14665	10	79	12.6582	Reactome_Pathways_2024.gmt
SIGNALING BY TGFB FAMILY MEMBERS	0.242997	0.676228	-1.13708	PPP1R15A, UBC, UBE2D3, PPP1CB, JUNB, FKBP1A, STRAP, CCNC, UBB, TGFB1, STUB1, PARP1	NK Effector	down	14666	12	161	7.45342	Reactome_Pathways_2024.gmt
REGULATION OF PLK1 ACTIVITY AT G2 M TRANSITION	0.25253	0.692556	-1.1409	TUBA1A, SSNA1, SKP1, UBC, TUBB4B, PPP1CB, NDE1, TUBA4A	NK Effector	down	14667	8	87	9.1954	Reactome_Pathways_2024.gmt
DDX58 IFIH1-MEDIATED INDUCTION OF INTERFERON-ALPHA BETA	0.260149	0.703429	-1.14103	NFKBIB, NFKBIA, UBC, UBE2D3, HSP90AB1, RNF216, SIKE1, UBB, HSP90AA1	NK Effector	down	14668	9	86	10.4651	Reactome_Pathways_2024.gmt
REGULATION OF PYRUVATE METABOLISM	0.295051	0.739947	-1.15146	GID8, UBC, ARMC8, PKM, UBB, LDHA	NK Effector	down	14669	6	33	18.1818	Reactome_Pathways_2024.gmt
TRANSCRIPTIONAL REGULATION BY VENTX	0.284072	0.731426	-1.1519	ANAPC16, CTNNB1	NK Effector	down	14670	2	41	4.87805	Reactome_Pathways_2024.gmt
P75 NTR RECEPTOR-MEDIATED SIGNALLING	0.252289	0.692556	-1.15246	NFKBIA, PREX1, UBC, ARHGEF1, ARHGDIA	NK Effector	down	14671	5	98	5.10204	Reactome_Pathways_2024.gmt
APC-CDC20 MEDIATED DEGRADATION OF NEK2A	0.284578	0.731426	-1.15785	ANAPC16, UBC	NK Effector	down	14672	2	26	7.69231	Reactome_Pathways_2024.gmt
INFECTION WITH MYCOBACTERIUM TUBERCULOSIS	0.282754	0.731426	-1.15876	B2M, UBC, CORO1A, UBB	NK Effector	down	14673	4	82	4.87805	Reactome_Pathways_2024.gmt
MAPK6 MAPK4 SIGNALING	0.22082	0.646688	-1.16277	JUN, PSMC6, UBC	NK Effector	down	14674	3	80	3.75	Reactome_Pathways_2024.gmt
DOWNSTREAM SIGNALING EVENTS OF B CELL RECEPTOR (BCR)	0.219903	0.646688	-1.16291	NFKBIB, NFKBIA, PSMC6, SKP1, UBC, FKBP1A, PSMA1, PSMC5, PSMA2	NK Effector	down	14675	9	68	13.2353	Reactome_Pathways_2024.gmt
CYCLIN A CDK2-ASSOCIATED EVENTS AT S PHASE ENTRY	0.22005	0.646688	-1.16383	CCNH, PSMC6, SKP1, UBC, AKT2, PSMA1, PSMC5, PSMA2, UBB, AKT1, SEM1, PSMC3	NK Effector	down	14676	12	75	16	Reactome_Pathways_2024.gmt
RHOBTB2 GTPASE CYCLE	0.26296	0.70349	-1.16396	CCT7, CCT2, DDX39B, ACTG1, HSP90AB1	NK Effector	down	14677	5	23	21.7391	Reactome_Pathways_2024.gmt
OXYGEN-DEPENDENT PROLINE HYDROXYLATION OF HYPOXIA-INDUCIBLE FACTOR ALPHA	0.210748	0.643223	-1.17873	PSMC6, HIF1A, UBC, UBE2D3, PSMA1, PSMC5, PSMA2, VHL, UBB, SEM1, PSMC3, UBE2D2	NK Effector	down	14678	12	53	22.6415	Reactome_Pathways_2024.gmt
PCP CE PATHWAY	0.202606	0.643223	-1.1797	AP2A1, AP2M1, PSMC6, UBC, PSMA1, PSMC5, PSMA2, UBB, RAC2, SEM1, PSMC3, PFN1	NK Effector	down	14679	12	79	15.1899	Reactome_Pathways_2024.gmt
TP53 REGULATES TRANSCRIPTION OF CELL DEATH GENES	0.261641	0.703429	-1.18173	PMAIP1, TRIAP1, TMEM219, RABGGTB, BID	NK Effector	down	14680	5	44	11.3636	Reactome_Pathways_2024.gmt
INTERFERON SIGNALING	0.160355	0.605951	-1.1825	TUBA1A, EIF4E, B2M, HLA-C, KPNA4, UBC, SUMO1, HSPA8, TUBB4B, EIF2S3, ILF2, HLA-A, EIF4A2, FAAP20, CD44, TUBA4A, PTPN2, HLA-F, NCK1	NK Effector	down	14681	19	280	6.78571	Reactome_Pathways_2024.gmt
CARGO CONCENTRATION IN THE ER	0.260724	0.703429	-1.18256	TMED2	NK Effector	down	14682	1	33	3.0303	Reactome_Pathways_2024.gmt
CYCLIN E ASSOCIATED EVENTS DURING G1 S TRANSITION	0.18771	0.609405	-1.19619	CCNH, PSMC6, SKP1, UBC, AKT2, PSMA1, PSMC5, PSMA2, UBB, AKT1, SEM1, PSMC3	NK Effector	down	14683	12	73	16.4384	Reactome_Pathways_2024.gmt
NUCLEAR ENVELOPE (NE) REASSEMBLY	0.213362	0.643223	-1.19625	TUBA1A, CHMP4A, SUMO1, TUBB4B, VPS4A, BANF1, TUBA4A, PPP2R2A	NK Effector	down	14684	8	75	10.6667	Reactome_Pathways_2024.gmt
ER TO GOLGI ANTEROGRADE TRANSPORT	0.167546	0.60791	-1.19772	TUBA1A, TMED2, ANKRD28, KDELR2, TMED9, TRAPPC2, CAPZB, TUBB4B	NK Effector	down	14685	8	155	5.16129	Reactome_Pathways_2024.gmt
TP53 REGULATES METABOLIC GENES	0.186963	0.609405	-1.19828	PRKAA1, PRDX2, PRDX1, COX5A, AKT2, CYCS, YWHAQ, GPI, AKT1, GLS, YWHAH, RHEB	NK Effector	down	14686	12	86	13.9535	Reactome_Pathways_2024.gmt
TRANSPORT TO THE GOLGI AND SUBSEQUENT MODIFICATION	0.148365	0.587728	-1.20413	TUBA1A, TMED2, ANKRD28, KDELR2, TMED9, TRAPPC2, CAPZB, TUBB4B, B4GALT4, COG3, TUBA4A, B4GALT1, GOSR1, COPE, DCTN2	NK Effector	down	14687	15	186	8.06452	Reactome_Pathways_2024.gmt
INNATE IMMUNE SYSTEM	0.0409395	0.316701	-1.21023	JUN, FOS, NFKBIB, B2M, MIF, HLA-C, ADAM8, NFKBIA, ACTB, LPCAT1, TBC1D10C, CTNNB1, CYB5R3, ATOX1, DBNL, PSMC6, LAIR1, SKP1, UBC, BRI3, DPP7, CTSD, HSPA8, PGAM1, CCT2, UBE2D3, UNC13D, ICAM2, FTH1, DDOST, TUBB4B, ARPC1B, DDX3X, CAPN1, ILF2, RHOF, SDCBP, SLC2A3, CFL1, YES1, EEF2, EEF1A1, YPEL5, ACTG1, BIRC2, CD247, HSP90AB1, CD44, GYG1, SERPINB6, PSMA1, GSN, PSMC5, CRCP, RNF216, ARPC4, NCK1, ARMC8, PSMA2, ITGAM, TNFRSF1B, LYZ, NLRP1, B4GALT1, SVIP, SURF4, ICAM3, MAP2K3, GZMM, SIKE1, MVP, PKM, CSTB, CST3, UBB, SNAP29, GPI, RAC2, LAMP1, GDI2, POLR2H, ITGAX	NK Effector	down	14688	82	1149	7.13664	Reactome_Pathways_2024.gmt
INTERCONVERSION OF NUCLEOTIDE DI- AND TRIPHOSPHATES	0.231848	0.664738	-1.21404	NME3, CMPK1, DUT, AK5	NK Effector	down	14689	4	30	13.3333	Reactome_Pathways_2024.gmt
MATURATION OF SPIKE PROTEIN 9694548	0.229902	0.663801	-1.21653	DAD1, DDOST, RPN1, RPN2	NK Effector	down	14690	4	38	10.5263	Reactome_Pathways_2024.gmt
RESPIRATORY SYNCYTIAL VIRUS (RSV) GENOME REPLICATION, TRANSCRIPTION AND TRANSLATION	0.220105	0.646688	-1.21903	HSPA8, PPP1CB, HSP90AB1, HSP90AA1, CSNK2B	NK Effector	down	14691	5	30	16.6667	Reactome_Pathways_2024.gmt
EXTRACELLULAR MATRIX ORGANIZATION	0.186548	0.609405	-1.2228	P4HB, ADAM8, CTSD, ICAM2, CAPN1, ITGB7, BSG, CD44, ITGAM, ICAM3, CAPN15, ITGAX, CAPNS1, TGFB1	NK Effector	down	14692	14	300	4.66667	Reactome_Pathways_2024.gmt
METABOLISM OF POLYAMINES	0.17383	0.609405	-1.22631	SRM, SAT1, PSMC6, ODC1, PSMA1, PSMC5, PSMA2	NK Effector	down	14693	7	46	15.2174	Reactome_Pathways_2024.gmt
COPII-MEDIATED VESICLE TRANSPORT	0.181124	0.609405	-1.22813	TMED2, ANKRD28, TRAPPC2	NK Effector	down	14694	3	69	4.34783	Reactome_Pathways_2024.gmt
COPI-MEDIATED ANTEROGRADE TRANSPORT	0.155317	0.603681	-1.23499	TUBA1A, TMED2, KDELR2, TMED9, CAPZB, TUBB4B, COG3, TUBA4A, GOSR1, COPE, DCTN2	NK Effector	down	14695	11	101	10.8911	Reactome_Pathways_2024.gmt
DISEASES OF GLYCOSYLATION	0.210295	0.643223	-1.24473	LFNG, DPM2, SPON2, B4GALT1, HEXA	NK Effector	down	14696	5	146	3.42466	Reactome_Pathways_2024.gmt
COPI-INDEPENDENT GOLGI-TO-ER RETROGRADE TRAFFIC	0.176174	0.609405	-1.24522	TUBA1A, CAPZB, TUBB4B, TUBA4A, DCTN2	NK Effector	down	14697	5	52	9.61538	Reactome_Pathways_2024.gmt
AQUAPORIN-MEDIATED TRANSPORT	0.208621	0.643223	-1.24648	RAB11A, GNAS, PRKAR1A, GNB2, ADCY7	NK Effector	down	14698	5	52	9.61538	Reactome_Pathways_2024.gmt
VASOPRESSIN REGULATES RENAL WATER HOMEOSTASIS VIA AQUAPORINS	0.208621	0.643223	-1.24648	RAB11A, GNAS, PRKAR1A, GNB2, ADCY7	NK Effector	down	14699	5	43	11.6279	Reactome_Pathways_2024.gmt
G ALPHA (S) SIGNALLING EVENTS	0.173506	0.609405	-1.25553	GNAS, PTGER4, PRKAR1A, GRK6, GNAI2, GNB2, ADCY7, PDE7A, PTGDR, PTGER2	NK Effector	down	14700	10	158	6.32911	Reactome_Pathways_2024.gmt
COOPERATION OF PDCL (PHLP1) AND TRIC CCT IN G-PROTEIN BETA FOLDING	0.186085	0.609405	-1.26057	CCT7, CCT2, TCP1, GNB2, CCT3, CSNK2B, CCT4	NK Effector	down	14701	7	38	18.4211	Reactome_Pathways_2024.gmt
POST-TRANSLATIONAL PROTEIN PHOSPHORYLATION	0.174033	0.609405	-1.26085	P4HB, PDIA6, SHISA5, NUCB1, CST3	NK Effector	down	14702	5	107	4.6729	Reactome_Pathways_2024.gmt
THE ROLE OF NEF IN HIV-1 REPLICATION AND DISEASE PATHOGENESIS	0.175376	0.609405	-1.2627	B2M, AP2A1, AP2M1, HLA-A, CD247	NK Effector	down	14703	5	29	17.2414	Reactome_Pathways_2024.gmt
METABOLISM OF NUCLEOTIDES	0.15899	0.605951	-1.26333	NME3, CMPK1, TYMP, DUT, NUDT1, DGUOK, DCK, AK5	NK Effector	down	14704	8	98	8.16327	Reactome_Pathways_2024.gmt
GOLGI-TO-ER RETROGRADE TRANSPORT	0.128535	0.545623	-1.26335	TUBA1A, TMED2, KDELR2, TMED9, CAPZB, TUBB4B, TUBA4A, SURF4, COPE, DCTN2	NK Effector	down	14705	10	135	7.40741	Reactome_Pathways_2024.gmt
PTEN REGULATION	0.102591	0.491957	-1.26674	JUN, MAF1, PSMC6, UBC, AKT2, CBX6, PSMA1, USP7, PSMC5, PSMA2, UBB, AKT1, SEM1, STUB1, PSMC3, RHEB, CSNK2B, MKRN1	NK Effector	down	14706	18	145	12.4138	Reactome_Pathways_2024.gmt
TGF-BETA RECEPTOR SIGNALING ACTIVATES SMADS	0.156879	0.603681	-1.26762	PPP1R15A, UBC, PPP1CB, FKBP1A, STRAP, UBB, TGFB1, STUB1	NK Effector	down	14707	8	47	17.0213	Reactome_Pathways_2024.gmt
REGULATION OF IGF TRANSPORT AND UPTAKE BY INSULIN-LIKE GROWTH FACTOR BINDING PROTEINS (IGFBPS)	0.163938	0.60791	-1.26836	P4HB, PDIA6, SHISA5, NUCB1, CST3	NK Effector	down	14708	5	124	4.03226	Reactome_Pathways_2024.gmt
ASSOCIATION OF TRIC CCT WITH TARGET PROTEINS DURING BIOSYNTHESIS	0.169314	0.608938	-1.27027	FBXW5, CCT7, CCT2, FBXO6, TCP1	NK Effector	down	14709	5	39	12.8205	Reactome_Pathways_2024.gmt
SIGNALING BY TGF-BETA RECEPTOR COMPLEX	0.122054	0.532363	-1.27482	PPP1R15A, UBC, UBE2D3, PPP1CB, JUNB, FKBP1A, STRAP, CCNC, UBB, TGFB1, STUB1, PARP1	NK Effector	down	14710	12	94	12.766	Reactome_Pathways_2024.gmt
TRANSCRIPTIONAL REGULATION BY TP53	0.0561963	0.367579	-1.27686	JUN, FOS, PRKAA1, CCNH, PRDX2, UBC, PRDX1, POLR2C, PMAIP1, COX5A, TAF9, CCNG1, PPP2R5C, AKT2, TAF7, USP7, TRIAP1, BTG2, TMEM219, CYCS, RICTOR, YWHAQ, UBB, GPI, POLR2H, RABGGTB, AKT1, GLS, BRD1, TAF12, BID, POLR2E, YWHAH	NK Effector	down	14711	33	362	9.11602	Reactome_Pathways_2024.gmt
MHC CLASS II ANTIGEN PRESENTATION	0.117845	0.519532	-1.28183	TUBA1A, AP2A1, AP2M1, CTSD, CAPZB, TUBB4B	NK Effector	down	14712	6	126	4.7619	Reactome_Pathways_2024.gmt
CALNEXIN CALRETICULIN CYCLE	0.176224	0.609405	-1.28464	CALR, UBC, PDIA3	NK Effector	down	14713	3	26	11.5385	Reactome_Pathways_2024.gmt
ACTIVATION OF NMDA RECEPTORS AND POSTSYNAPTIC EVENTS	0.166702	0.60791	-1.28633	TUBA1A, PRKAA1, TUBB4B, PRKAR1A, TUBA4A	NK Effector	down	14714	5	93	5.37634	Reactome_Pathways_2024.gmt
POST NMDA RECEPTOR ACTIVATION EVENTS	0.166702	0.60791	-1.28633	TUBA1A, PRKAA1, TUBB4B, PRKAR1A, TUBA4A	NK Effector	down	14715	5	80	6.25	Reactome_Pathways_2024.gmt
PYRUVATE METABOLISM	0.155936	0.603681	-1.28684	GID8, UBC, GLO1, MPC2, ARMC8, HAGH, PKM, UBB, LDHA	NK Effector	down	14716	9	49	18.3673	Reactome_Pathways_2024.gmt
SIGNALING BY NOTCH2	0.175501	0.609405	-1.28989	UBC, GZMB, UBB	NK Effector	down	14717	3	36	8.33333	Reactome_Pathways_2024.gmt
TRANSLOCATION OF SLC2A4 (GLUT4) TO THE PLASMA MEMBRANE	0.127538	0.544694	-1.29182	TUBA1A, ACTB, RAB11A, TUBB4B, ACTG1, AKT2, EXOC7, TUBA4A, EXOC4, RHOQ, YWHAQ	NK Effector	down	14718	11	71	15.493	Reactome_Pathways_2024.gmt
G ALPHA (Z) SIGNALLING EVENTS	0.161203	0.606359	-1.30537	GNAS, GNAI2, GNB2, ADCY7, PRKCH	NK Effector	down	14719	5	48	10.4167	Reactome_Pathways_2024.gmt
EXTENSION OF TELOMERES	0.15995	0.605951	-1.30698	ANKRD28, NHP2, DKC1	NK Effector	down	14720	3	51	5.88235	Reactome_Pathways_2024.gmt
CELLULAR RESPONSE TO HYPOXIA	0.0959966	0.468555	-1.32207	CITED2, PSMC6, HIF1A, UBC, UBE2D3, PSMA1, PSMC5, PSMA2, VHL, UBB, SEM1, PSMC3	NK Effector	down	14721	12	62	19.3548	Reactome_Pathways_2024.gmt
FC EPSILON RECEPTOR (FCERI) SIGNALING	0.0715335	0.392345	-1.32233	JUN, FOS, NFKBIA, PSMC6, SKP1, UBC	NK Effector	down	14722	6	197	3.04569	Reactome_Pathways_2024.gmt
ACTIVATION OF NF-KAPPAB IN B CELLS	0.0943396	0.466724	-1.32654	NFKBIB, NFKBIA, PSMC6, SKP1, UBC, PSMA1, PSMC5, PSMA2, UBB, SEM1, PSMC3	NK Effector	down	14723	11	54	20.3704	Reactome_Pathways_2024.gmt
TRANSPORT OF SMALL MOLECULES	0.0338662	0.286292	-1.3278	P4HB, AP2A1, TSC22D3, SLC25A5, RAB11A, GNAS, AP2M1, PSMC6, SKP1, UBC, FTH1, EIF2S3, PHB2, SLC2A3, PHB, SLC20A1, PRKAR1A, NR1H2, BSG, GNB2, SPG7, LRRC8A, PSMA1, PSMC5, ATP2A2, HDLBP, SMDT1, PSMA2, YME1L1, SLCO3A1, LMF2, ATP6AP1, SLC35A3, SLC25A6, ADCY7	NK Effector	down	14724	35	724	4.83425	Reactome_Pathways_2024.gmt
GAMMA CARBOXYLATION, HYPUSINYLATION, HYDROXYLATION, AND ARYLSULFATASE ACTIVATION	0.146168	0.584673	-1.32994	SUMF2, EIF5A, EEF2, TPST2	NK Effector	down	14725	4	61	6.55738	Reactome_Pathways_2024.gmt
GPCR LIGAND BINDING	0.114352	0.509955	-1.33314	GNAS, PTGER4, CCL3, GNB2, ANXA1, CD55, PTGDR, PTGER2, ADGRE5, S1PR4, GPR65, F2R, CCL4, XCL2	NK Effector	down	14726	14	467	2.99786	Reactome_Pathways_2024.gmt
DOWNREGULATION OF TGF-BETA RECEPTOR SIGNALING	0.139145	0.570495	-1.33513	PPP1R15A, UBC, PPP1CB, STRAP, UBB, TGFB1, STUB1	NK Effector	down	14727	7	26	26.9231	Reactome_Pathways_2024.gmt
ACTIVATION OF ANTERIOR HOX GENES IN HINDBRAIN DEVELOPMENT DURING EARLY EMBRYOGENESIS	0.112238	0.508483	-1.33687	JUN, POLR2C	NK Effector	down	14728	2	91	2.1978	Reactome_Pathways_2024.gmt
ACTIVATION OF HOX GENES DURING DIFFERENTIATION	0.112238	0.508483	-1.33687	JUN, POLR2C	NK Effector	down	14729	2	91	2.1978	Reactome_Pathways_2024.gmt
PRE-NOTCH PROCESSING IN GOLGI	0.140197	0.571947	-1.34402	TMED2, LFNG, ATP2A2, B4GALT1, MFNG	NK Effector	down	14730	5	18	27.7778	Reactome_Pathways_2024.gmt
INTRAFLAGELLAR TRANSPORT	0.138025	0.570495	-1.34422	TUBA1A, TUBB4B, TUBA4A	NK Effector	down	14731	3	53	5.66038	Reactome_Pathways_2024.gmt
SIGNALING BY INTERLEUKINS	0.0236736	0.235294	-1.34967	JUN, FOS, NFKBIB, P4HB, MIF, PIM1, NFKBIA, HNRNPA2B1, MCL1, STXBP2, PSMC6, HIF1A, SKP1, UBC, HSPA8, VIM, CFL1, YES1, JUNB, CCL3, TCP1, IL2RG, PSMA1, PTPN2, PSMC5, IL12RB1, PSMA2, ITGAM, TNFRSF1B, ANXA1, MAP2K3	NK Effector	down	14732	31	452	6.85841	Reactome_Pathways_2024.gmt
TRANSCRIPTIONAL REGULATION BY NPAS4	0.133906	0.558706	-1.34974	FOS	NK Effector	down	14733	1	35	2.85714	Reactome_Pathways_2024.gmt
PINK1-PRKN MEDIATED MITOPHAGY	0.111418	0.508483	-1.3499	TOMM22, UBC, UBE2D3, UBB, SQSTM1, UBE2N, UBE2D2, TBK1, TOMM20	NK Effector	down	14734	9	32	28.125	Reactome_Pathways_2024.gmt
MTOR SIGNALLING	0.130134	0.547231	-1.35026	EIF4E, PRKAA1, AKT2, FKBP1A	NK Effector	down	14735	4	41	9.7561	Reactome_Pathways_2024.gmt
LEISHMANIA INFECTION	0.0596195	0.367579	-1.35909	JUN, ACTB, GNAS, ARPC1B, PRKAR1A, YES1, ACTG1, CD247, GNAI2, HSP90AB1, GNB2, RHBDF2, ARPC4, NCK1	NK Effector	down	14736	14	245	5.71429	Reactome_Pathways_2024.gmt
PARASITIC INFECTION PATHWAYS	0.0596195	0.367579	-1.35909	JUN, ACTB, GNAS, ARPC1B, PRKAR1A, YES1, ACTG1, CD247, GNAI2, HSP90AB1, GNB2, RHBDF2, ARPC4, NCK1	NK Effector	down	14737	14	245	5.71429	Reactome_Pathways_2024.gmt
RHO GTPASES ACTIVATE IQGAPS	0.129086	0.545623	-1.3597	TUBA1A, ACTB, CTNNB1, TUBB4B, ACTG1, TUBA4A	NK Effector	down	14738	6	31	19.3548	Reactome_Pathways_2024.gmt
METABOLISM OF AMINO ACIDS AND DERIVATIVES	0.0623139	0.381324	-1.35994	SRM, SAT1, GRHPR, PSMC6, ODC1, ECHS1, OAT, PSMA1, PSMC5, PSMA2, ETHE1, TSTD1, GLS, ALDH9A1, SEM1, PSMC3, OAZ1	NK Effector	down	14739	17	358	4.7486	Reactome_Pathways_2024.gmt
EPH-EPHRIN MEDIATED REPULSION OF CELLS	0.11623	0.515183	-1.36102	AP2A1, ACTB, AP2M1, YES1, ACTG1	NK Effector	down	14740	5	51	9.80392	Reactome_Pathways_2024.gmt
CYTOKINE SIGNALING IN IMMUNE SYSTEM	0.00699153	0.10637	-1.36513	JUN, FOS, TUBA1A, NFKBIB, P4HB, EIF4E, B2M, MIF, HLA-C, PIM1, NFKBIA, HNRNPA2B1, MCL1, KPNA4, STXBP2, PSMC6, HIF1A, SKP1, UBC, SUMO1, HSPA8, UBE2D3, VIM, TNFRSF14, TUBB4B, EIF2S3, ILF2, HLA-A, CFL1, YES1, EIF4A2, JUNB, CCL3, BIRC2, TCP1, AKT2, FAAP20, IL2RG, TNFSF12, CD44, PSMA1, TUBA4A, PTPN2, PSMC5, HLA-F, NCK1, IL12RB1, PSMA2, ITGAM, TNFRSF1B, ANXA1	NK Effector	down	14741	51	776	6.57216	Reactome_Pathways_2024.gmt
CARGO TRAFFICKING TO THE PERICILIARY MEMBRANE	0.125287	0.537882	-1.36569	RAB11A, CCT2, TCP1, EXOC7, EXOC4, CCT3, ARF4	NK Effector	down	14742	7	51	13.7255	Reactome_Pathways_2024.gmt
L1CAM INTERACTIONS	0.0834575	0.42772	-1.37847	TUBA1A, AP2A1, ACTB, AP2M1, HSPA8, TUBB4B, SDCBP, LYPLA2, ACTG1, TUBA4A	NK Effector	down	14743	10	120	8.33333	Reactome_Pathways_2024.gmt
MITOPHAGY	0.0944832	0.466724	-1.3786	TOMM22, UBC, UBE2D3, UBB, SQSTM1, UBE2N, UBE2D2, CSNK2B, TBK1, TOMM20	NK Effector	down	14744	10	39	25.641	Reactome_Pathways_2024.gmt
HSF1 ACTIVATION	0.123064	0.533929	-1.37975	EEF1A1, HSP90AB1, UBB, HSPH1, HSP90AA1, DEDD2, DNAJB1	NK Effector	down	14745	7	30	23.3333	Reactome_Pathways_2024.gmt
TNFR2 NON-CANONICAL NF-KB PATHWAY	0.0720303	0.392345	-1.38171	PSMC6, SKP1, UBC, TNFRSF14, BIRC2, TNFSF12, PSMA1, PSMC5, PSMA2, TNFRSF1B, UBB, SEM1, PSMC3	NK Effector	down	14746	13	88	14.7727	Reactome_Pathways_2024.gmt
DEGRADATION OF THE EXTRACELLULAR MATRIX	0.111065	0.508483	-1.38171	ADAM8, CTSD, CAPN1, BSG, CD44, CAPN15, CAPNS1	NK Effector	down	14747	7	140	5	Reactome_Pathways_2024.gmt
ATTENUATION PHASE	0.114429	0.509955	-1.38563	HSPA8, HSP90AB1, UBB, HSPH1, HSP90AA1, DEDD2, DNAJB1	NK Effector	down	14748	7	27	25.9259	Reactome_Pathways_2024.gmt
HSF1-DEPENDENT TRANSACTIVATION	0.114429	0.509955	-1.38563	HSPA8, HSP90AB1, UBB, HSPH1, HSP90AA1, DEDD2, DNAJB1	NK Effector	down	14749	7	37	18.9189	Reactome_Pathways_2024.gmt
COPI-DEPENDENT GOLGI-TO-ER RETROGRADE TRAFFIC	0.0781614	0.408232	-1.38931	TUBA1A, TMED2, KDELR2, TMED9, TUBB4B, TUBA4A, SURF4, COPE	NK Effector	down	14750	8	101	7.92079	Reactome_Pathways_2024.gmt
DISEASES OF METABOLISM	0.078135	0.408232	-1.39315	LFNG, UBC, ECHS1, DPM2, GYG1, SPON2, RPIA, B4GALT1, HEXA, UBB	NK Effector	down	14751	10	264	3.78788	Reactome_Pathways_2024.gmt
LATE ENDOSOMAL MICROAUTOPHAGY	0.103311	0.492529	-1.39364	CHMP4A, UBC, HSPA8, VIM, PLIN2, PARK7, UBB, TSG101	NK Effector	down	14752	8	34	23.5294	Reactome_Pathways_2024.gmt
HEDGEHOG 'OFF' STATE	0.056572	0.367579	-1.39978	TUBA1A, GNAS, PSMC6, SKP1, UBC, TUBB4B, PRKAR1A, PSMA1, TUBA4A, PSMC5, PSMA2, ADCY7, UBB, SEM1, PSMC3	NK Effector	down	14753	15	99	15.1515	Reactome_Pathways_2024.gmt
PLASMA LIPOPROTEIN ASSEMBLY, REMODELING, AND CLEARANCE	0.0854774	0.435351	-1.40361	P4HB, AP2A1, AP2M1, UBC, NR1H2, HDLBP, LMF2, UBB	NK Effector	down	14754	8	75	10.6667	Reactome_Pathways_2024.gmt
ANTIGEN PROCESSING-CROSS PRESENTATION	0.0454353	0.328384	-1.40921	B2M, HLA-C, CALR, PSMC6, UBC, PDIA3, HLA-A, PSMA1, PSMC5, HLA-F, PSMA2, TAP1, UBB, SEC61G, SEC61B, SEM1, PSMC3	NK Effector	down	14755	17	96	17.7083	Reactome_Pathways_2024.gmt
NEGATIVE REGULATION OF MAPK PATHWAY	0.0812011	0.421423	-1.41445	DUSP1, UBC, PEBP1, PPP2R5C, UBB, MAP2K2	NK Effector	down	14756	6	43	13.9535	Reactome_Pathways_2024.gmt
PROTEIN LOCALIZATION	0.0450222	0.328384	-1.41463	TOMM22, UBC, UBE2D3, SERP1, SLC25A6, UBB, FIS1, SEC61G, SEC61B, SCP2, TIMM13, IDH3G, HSPA9, UBE2D2, UBE2J2, GSTK1, ZFAND6, ATP5F1B, TOMM20, ACAA1, CHCHD5, PMPCB, TIMM17A, CMC2, CYC1, ECH1, PRNP	NK Effector	down	14757	27	164	16.4634	Reactome_Pathways_2024.gmt
CAP-DEPENDENT TRANSLATION INITIATION	0.0681286	0.389965	-1.41605	EIF4E, EIF3F, EIF2S3, EIF4H, EIF3M, EIF4A2, EIF3I, EIF3E, EIF3D	NK Effector	down	14758	9	124	7.25806	Reactome_Pathways_2024.gmt
EUKARYOTIC TRANSLATION INITIATION	0.0681286	0.389965	-1.41605	EIF4E, EIF3F, EIF2S3, EIF4H, EIF3M, EIF4A2, EIF3I, EIF3E, EIF3D	NK Effector	down	14759	9	124	7.25806	Reactome_Pathways_2024.gmt
SIGNALING BY HEDGEHOG	0.0417461	0.319924	-1.41932	TUBA1A, P4HB, GNAS, PSMC6, SKP1, UBC, TUBB4B, PRKAR1A, SPOP, PSMA1, TUBA4A, PSMC5, PSMA2, ADCY7, UBB	NK Effector	down	14760	15	136	11.0294	Reactome_Pathways_2024.gmt
GTP HYDROLYSIS AND JOINING OF THE 60S RIBOSOMAL SUBUNIT	0.0700422	0.392345	-1.42586	EIF4E, EIF3F, EIF2S3, EIF4H, EIF3M, EIF4A2, EIF3I, EIF3E, EIF3D	NK Effector	down	14761	9	117	7.69231	Reactome_Pathways_2024.gmt
ESTROGEN-DEPENDENT NUCLEAR EVENTS DOWNSTREAM OF ESR-MEMBRANE SIGNALING	0.0952082	0.467489	-1.42609	FOS, AKT2	NK Effector	down	14762	2	24	8.33333	Reactome_Pathways_2024.gmt
L13A-MEDIATED TRANSLATIONAL SILENCING OF CERULOPLASMIN EXPRESSION	0.0658034	0.38542	-1.43877	EIF4E, EIF3F, EIF2S3, EIF4H, EIF3M, EIF4A2, EIF3I, EIF3E, EIF3D	NK Effector	down	14763	9	116	7.75862	Reactome_Pathways_2024.gmt
ANTIVIRAL MECHANISM BY IFN-STIMULATED GENES	0.031476	0.27753	-1.44499	TUBA1A, EIF4E, KPNA4, UBC, SUMO1, HSPA8, TUBB4B, EIF2S3, ILF2, EIF4A2, FAAP20, TUBA4A, PTPN2, NCK1	NK Effector	down	14764	14	158	8.86076	Reactome_Pathways_2024.gmt
ASPARAGINE N-LINKED GLYCOSYLATION	0.012815	0.169489	-1.44594	TUBA1A, TMED2, ANKRD28, KDELR2, TMED9, CALR, UBC, DPM2, TRAPPC2, DAD1, DDOST, CAPZB, TUBB4B, B4GALT4, PDIA3, RPN1, COG3, RPN2	NK Effector	down	14765	18	306	5.88235	Reactome_Pathways_2024.gmt
RIBOSOMAL SCANNING AND START CODON RECOGNITION	0.0653139	0.385305	-1.44897	EIF4E, EIF3F, EIF2S3, EIF4H, EIF3M, EIF4A2, EIF3I, EIF3E, EIF3D	NK Effector	down	14766	9	60	15	Reactome_Pathways_2024.gmt
MRNA ACTIVATION UPON BINDING OF THE CAP-BINDING COMPLEX AND EIFS, AND SUBSEQUENT BINDING TO 43S	0.0653139	0.385305	-1.44982	EIF4E, EIF3F, EIF2S3, EIF4H, EIF3M, EIF4A2, EIF3I, EIF3E, EIF3D	NK Effector	down	14767	9	61	14.7541	Reactome_Pathways_2024.gmt
TRANSLATION INITIATION COMPLEX FORMATION	0.0653139	0.385305	-1.44982	EIF4E, EIF3F, EIF2S3, EIF4H, EIF3M, EIF4A2, EIF3I, EIF3E, EIF3D	NK Effector	down	14768	9	60	15	Reactome_Pathways_2024.gmt
ER-PHAGOSOME PATHWAY	0.0331503	0.28614	-1.45062	B2M, HLA-C, CALR, PSMC6, UBC, PDIA3, HLA-A, PSMA1, PSMC5, HLA-F, PSMA2, TAP1, UBB, SEC61G, SEC61B, SEM1, PSMC3	NK Effector	down	14769	17	80	21.25	Reactome_Pathways_2024.gmt
CELLULAR RESPONSES TO STRESS	0.00113865	0.0506819	-1.4523	JUN, PPP1R15A, FOS, TUBA1A, CITED2, P4HB, PDIA6, PRDX2, ANAPC16, ATOX1, CALR, PSMC6, HIF1A, SKP1, UBC, PRDX1, HSPA8, UBE2D3, CAPZB, TUBB4B, EIF2S3, PHB2, DNAJC7, SERP1, COX5A, HSPA5, EEF1A1, HSP90AB1, AKT2, CBX6, FNIP1, PSMA1, CDKN2D, TUBA4A, ACADVL, DNAJA1, PSMC5, PSMA2, YME1L1, CYCS, MAP2K3, VHL, HM13, DCTN2	NK Effector	down	14770	44	787	5.59085	Reactome_Pathways_2024.gmt
SIGNALING BY NUCLEAR RECEPTORS	0.0176545	0.20681	-1.46326	JUN, JUND, FOSB, FOS, CTSD, POLR2C, NR1H2, GNAI2, HSP90AB1, GNB2, AKT2	NK Effector	down	14771	11	270	4.07407	Reactome_Pathways_2024.gmt
PEPTIDE HORMONE METABOLISM	0.0684817	0.389965	-1.46429	P4HB, CTNNB1, CTSD, EXOC7, EXOC4	NK Effector	down	14772	5	86	5.81395	Reactome_Pathways_2024.gmt
CELLULAR RESPONSES TO STIMULI	0.000975333	0.0470455	-1.46463	JUN, PPP1R15A, FOS, TUBA1A, CITED2, P4HB, PDIA6, NFKBIA, PRDX2, ANAPC16, GNAS, CTNNB1, ATOX1, CALR, PSMC6, HIF1A, SKP1, UBC, PRDX1, HSPA8, UBE2D3, CAPZB, TUBB4B, EIF2S3, PHB2, DNAJC7, SERP1, COX5A, PRKAR1A, HSPA5, EEF1A1, HSP90AB1, GNB2, AKT2, CBX6, FNIP1, PSMA1, CDKN2D, TUBA4A, ACADVL, DNAJA1, PSMC5, PPP2R2A, PSMA2, YME1L1, CYCS, MAP2K3, VHL, RICTOR, HM13, DCTN2	NK Effector	down	14773	51	887	5.74972	Reactome_Pathways_2024.gmt
ESR-MEDIATED SIGNALING	0.0216979	0.228106	-1.46646	JUN, JUND, FOSB, FOS, CTSD, POLR2C, GNAI2, HSP90AB1, GNB2, AKT2	NK Effector	down	14774	10	192	5.20833	Reactome_Pathways_2024.gmt
HSP90 CHAPERONE CYCLE FOR STEROID HORMONE RECEPTORS (SHR) IN THE PRESENCE OF LIGAND	0.050211	0.350865	-1.47806	TUBA1A, HSPA8, CAPZB, TUBB4B, HSP90AB1, TUBA4A, DNAJA1, DCTN2	NK Effector	down	14775	8	56	14.2857	Reactome_Pathways_2024.gmt
PEROXISOMAL PROTEIN IMPORT	0.0722489	0.392345	-1.48172	UBC, UBE2D3, UBB, SCP2, UBE2D2, GSTK1, ZFAND6, ACAA1, ECH1	NK Effector	down	14776	9	63	14.2857	Reactome_Pathways_2024.gmt
THE ROLE OF GTSE1 IN G2 M PROGRESSION AFTER G2 CHECKPOINT	0.0394182	0.313936	-1.48266	TUBA1A, PSMC6, UBC, TUBB4B, HSP90AB1, PSMA1, TUBA4A, PSMC5, PSMA2, UBB, HSP90AA1, SEM1, PSMC3	NK Effector	down	14777	13	65	20	Reactome_Pathways_2024.gmt
TRANSMISSION ACROSS CHEMICAL SYNAPSES	0.0283019	0.260759	-1.50328	TUBA1A, AP2A1, PRKAA1, AP2M1, HSPA8, TUBB4B, PRKAR1A, GNAI2, GNB2, TUBA4A	NK Effector	down	14778	10	269	3.71747	Reactome_Pathways_2024.gmt
DEADENYLATION OF MRNA	0.057974	0.367579	-1.50929	EIF4E, PAN3, EIF4A2	NK Effector	down	14779	3	25	12	Reactome_Pathways_2024.gmt
CELLULAR SENESCENCE	0.0188121	0.217266	-1.52278	JUN, FOS, ANAPC16, UBC	NK Effector	down	14780	4	167	2.39521	Reactome_Pathways_2024.gmt
ADHERENS JUNCTIONS INTERACTIONS	0.0529399	0.358767	-1.53501	ACTB, CTNNB1, ACTG1, ZEB2	NK Effector	down	14781	4	59	6.77966	Reactome_Pathways_2024.gmt
CELL-CELL JUNCTION ORGANIZATION	0.0529399	0.358767	-1.53501	ACTB, CTNNB1, ACTG1, ZEB2	NK Effector	down	14782	4	92	4.34783	Reactome_Pathways_2024.gmt
MITOCHONDRIAL CALCIUM ION TRANSPORT	0.0509182	0.350865	-1.54707	PHB2, PHB, SPG7, SMDT1, YME1L1	NK Effector	down	14783	5	23	21.7391	Reactome_Pathways_2024.gmt
FCERI MEDIATED MAPK ACTIVATION	0.0406504	0.316701	-1.54761	JUN, FOS	NK Effector	down	14784	2	111	1.8018	Reactome_Pathways_2024.gmt
TRANSLATION	0.00823654	0.120606	-1.55158	EIF4E, EIF3F, AURKAIP1, DDOST, EIF2S3, EIF4H, RPN1, EIF3M, EIF4A2, EEF2, RPN2, EEF1A1, GADD45GIP1, PPA1, SSR2, TRMT112, EIF3I, EIF3E, EIF3D, SSR3, SEC61G, EEF1D, SEC61B	NK Effector	down	14785	23	302	7.61589	Reactome_Pathways_2024.gmt
SEALING OF THE NUCLEAR ENVELOPE (NE) BY ESCRT-III	0.0479967	0.341915	-1.55184	TUBA1A, CHMP4A, TUBB4B, VPS4A, TUBA4A	NK Effector	down	14786	5	31	16.129	Reactome_Pathways_2024.gmt
NEUROTRANSMITTER RECEPTORS AND POSTSYNAPTIC SIGNAL TRANSMISSION	0.0243902	0.235294	-1.55244	TUBA1A, AP2A1, PRKAA1, AP2M1, TUBB4B, PRKAR1A, GNAI2, GNB2, TUBA4A, PLCB2, ADCY7	NK Effector	down	14787	11	204	5.39216	Reactome_Pathways_2024.gmt
OXIDATIVE STRESS INDUCED SENESCENCE	0.0274176	0.258419	-1.56385	JUN, FOS, UBC	NK Effector	down	14788	3	94	3.19149	Reactome_Pathways_2024.gmt
REGULATION OF PTEN GENE TRANSCRIPTION	0.0337668	0.286292	-1.56595	JUN, MAF1	NK Effector	down	14789	2	61	3.27869	Reactome_Pathways_2024.gmt
INTERLEUKIN-4 AND INTERLEUKIN-13 SIGNALING	0.0209701	0.226257	-1.58485	FOS, PIM1, MCL1, HIF1A, HSPA8, VIM, JUNB, IL2RG, ITGAM, TNFRSF1B, ANXA1, ITGAX, AKT1, HSP90AA1, TGFB1	NK Effector	down	14790	15	112	13.3929	Reactome_Pathways_2024.gmt
SIGNALING BY NTRKS	0.0122054	0.164072	-1.59085	JUND, FOSB, FOS, AP2A1, AP2M1	NK Effector	down	14791	5	134	3.73134	Reactome_Pathways_2024.gmt
VLDLR INTERNALISATION AND DEGRADATION	0.0325543	0.283984	-1.60295	AP2A1, AP2M1, UBC, NR1H2	NK Effector	down	14792	4	16	25	Reactome_Pathways_2024.gmt
SIGNALING BY NOTCH	0.00356738	0.10028	-1.60364	JUN, TMED2, LFNG, PSMC6, HIF1A, SKP1, UBC, IKZF1, PSMA1, PSMC5, ATP2A2, GZMB, PSMA2, B4GALT1, CCNC, UBB, AKT1, SEM1, MFNG	NK Effector	down	14793	19	209	9.09091	Reactome_Pathways_2024.gmt
TP53 REGULATES TRANSCRIPTION OF DNA REPAIR GENES	0.0160609	0.193675	-1.60619	JUN, FOS, CCNH, POLR2C	NK Effector	down	14794	4	62	6.45161	Reactome_Pathways_2024.gmt
ESTROGEN-DEPENDENT GENE EXPRESSION	0.00611427	0.101676	-1.61819	JUN, JUND, FOSB, FOS	NK Effector	down	14795	4	121	3.30579	Reactome_Pathways_2024.gmt
PRE-NOTCH TRANSCRIPTION AND TRANSLATION	0.0287091	0.261572	-1.61983	JUN	NK Effector	down	14796	1	73	1.36986	Reactome_Pathways_2024.gmt
REGULATION OF TP53 DEGRADATION	0.0239733	0.235294	-1.62164	UBC, CCNG1, PPP2R5C, AKT2, USP7, RICTOR, UBB, AKT1	NK Effector	down	14797	8	36	22.2222	Reactome_Pathways_2024.gmt
NEURONAL SYSTEM	0.00548755	0.101676	-1.62379	TUBA1A, APBA2, AP2A1, PRKAA1, DBNL, AP2M1, HSPA8, RTN3, TUBB4B, PRKAR1A, GNAI2, GNB2, TUBA4A	NK Effector	down	14798	13	411	3.16302	Reactome_Pathways_2024.gmt
REGULATION OF TP53 EXPRESSION AND DEGRADATION	0.0238294	0.235294	-1.62521	UBC, CCNG1, PPP2R5C, AKT2, USP7, RICTOR, UBB, AKT1	NK Effector	down	14799	8	37	21.6216	Reactome_Pathways_2024.gmt
MACROAUTOPHAGY	0.00399579	0.1004	-1.6413	TUBA1A, PRKAA1, CHMP4A, TOMM22, UBC, HSPA8, UBE2D3, VIM, TUBB4B, PLIN2, TUBA4A, GABARAPL1, PARK7, UBB, SQSTM1, HSP90AA1, UBE2N, RHEB, UBE2D2, CSNK2B	NK Effector	down	14800	20	143	13.986	Reactome_Pathways_2024.gmt
PLASMA LIPOPROTEIN CLEARANCE	0.0198579	0.220047	-1.64971	AP2A1, AP2M1, UBC, NR1H2, HDLBP, UBB	NK Effector	down	14801	6	37	16.2162	Reactome_Pathways_2024.gmt
DISEASES OF PROGRAMMED CELL DEATH	0.0193871	0.217773	-1.65074	JUN, PRDX2, PRDX1, CAPN1	NK Effector	down	14802	4	78	5.12821	Reactome_Pathways_2024.gmt
AGGREPHAGY	0.019243	0.217773	-1.65971	TUBA1A, UBC, VIM, TUBB4B, TUBA4A, PARK7, UBB, HSP90AA1, UBE2N	NK Effector	down	14803	9	43	20.9302	Reactome_Pathways_2024.gmt
TOLL-LIKE RECEPTOR CASCADES	0.00598319	0.101676	-1.66517	JUN, FOS, NFKBIB, NFKBIA, SKP1, UBC, UBE2D3	NK Effector	down	14804	7	174	4.02299	Reactome_Pathways_2024.gmt
CHAPERONIN-MEDIATED PROTEIN FOLDING	0.00700488	0.10637	-1.66823	TUBA1A, ACTB, FBXW5, CCT7, CCT2, FBXO6, TUBB4B, TCP1, GNB2, TUBA4A	NK Effector	down	14805	10	91	10.989	Reactome_Pathways_2024.gmt
SIGNALING BY NTRK1 (TRKA)	0.00632378	0.101676	-1.67793	JUND, FOSB, FOS, AP2A1, AP2M1	NK Effector	down	14806	5	115	4.34783	Reactome_Pathways_2024.gmt
NGF-STIMULATED TRANSCRIPTION	0.0156609	0.191671	-1.68932	JUND, FOSB, FOS	NK Effector	down	14807	3	39	7.69231	Reactome_Pathways_2024.gmt
SELECTIVE AUTOPHAGY	0.00420875	0.1004	-1.69482	TUBA1A, TOMM22, UBC, HSPA8, UBE2D3, VIM, TUBB4B, PLIN2, TUBA4A, PARK7, UBB, SQSTM1, HSP90AA1, UBE2N, UBE2D2, CSNK2B	NK Effector	down	14808	16	89	17.9775	Reactome_Pathways_2024.gmt
PKR-MEDIATED SIGNALING	0.00872898	0.125575	-1.70058	TUBA1A, SUMO1, HSPA8, TUBB4B, EIF2S3, ILF2, FAAP20, TUBA4A, PTPN2, NCK1	NK Effector	down	14809	10	80	12.5	Reactome_Pathways_2024.gmt
AUTOPHAGY	0.00130468	0.0509446	-1.70522	TUBA1A, PRKAA1, CHMP4A, TOMM22, UBC, HSPA8, UBE2D3, VIM, TUBB4B, EEF1A1, PLIN2, HSP90AB1, TUBA4A, GABARAPL1, PARK7, UBB, SQSTM1, HSP90AA1, TSG101, UBE2N, RHEB, UBE2D2, CSNK2B	NK Effector	down	14810	23	158	14.557	Reactome_Pathways_2024.gmt
TOLL LIKE RECEPTOR 4 (TLR4) CASCADE	0.0037831	0.10028	-1.70639	JUN, FOS, NFKBIB, NFKBIA, SKP1, UBC, UBE2D3	NK Effector	down	14811	7	148	4.72973	Reactome_Pathways_2024.gmt
PROTEIN FOLDING	0.00379107	0.10028	-1.7227	TUBA1A, ACTB, FBXW5, CCT7, CCT2, FBXO6, TUBB4B, TBCC, TCP1, GNB2, TUBA4A	NK Effector	down	14812	11	97	11.3402	Reactome_Pathways_2024.gmt
NEF-MEDIATES DOWN MODULATION OF CELL SURFACE RECEPTORS BY RECRUITING THEM TO CLATHRIN ADAPTERS	0.011316	0.154652	-1.72583	B2M, AP2A1, AP2M1, HLA-A	NK Effector	down	14813	4	22	18.1818	Reactome_Pathways_2024.gmt
GAP JUNCTION TRAFFICKING	0.00605554	0.101676	-1.77265	TUBA1A, ACTB, AP2M1, TUBB4B, ACTG1, TUBA4A	NK Effector	down	14814	6	48	12.5	Reactome_Pathways_2024.gmt
GAP JUNCTION TRAFFICKING AND REGULATION	0.00605554	0.101676	-1.77265	TUBA1A, ACTB, AP2M1, TUBB4B, ACTG1, TUBA4A	NK Effector	down	14815	6	51	11.7647	Reactome_Pathways_2024.gmt
DEFECTIVE INTRINSIC PATHWAY FOR APOPTOSIS	0.00584673	0.101676	-1.77353	JUN, PRDX2, PRDX1, CAPN1	NK Effector	down	14816	4	25	16	Reactome_Pathways_2024.gmt
RECYCLING PATHWAY OF L1	0.00628667	0.101676	-1.78282	TUBA1A, AP2A1, ACTB, AP2M1, TUBB4B, ACTG1, TUBA4A	NK Effector	down	14817	7	48	14.5833	Reactome_Pathways_2024.gmt
NUCLEAR EVENTS (KINASE AND TRANSCRIPTION FACTOR ACTIVATION)	0.00502618	0.101676	-1.789	JUND, FOSB, FOS	NK Effector	down	14818	3	61	4.91803	Reactome_Pathways_2024.gmt
DETOXIFICATION OF REACTIVE OXYGEN SPECIES	0.00502302	0.101676	-1.791	P4HB, PRDX2, ATOX1, PRDX1	NK Effector	down	14819	4	36	11.1111	Reactome_Pathways_2024.gmt
FORMATION OF TUBULIN FOLDING INTERMEDIATES BY CCT TRIC	0.00417624	0.1004	-1.79191	TUBA1A, CCT7, CCT2, TUBB4B, TCP1, TUBA4A, CCT3	NK Effector	down	14820	7	25	28	Reactome_Pathways_2024.gmt
PRE-NOTCH EXPRESSION AND PROCESSING	0.00549218	0.101676	-1.79296	JUN, TMED2, LFNG	NK Effector	down	14821	3	89	3.37079	Reactome_Pathways_2024.gmt
AMYLOID FIBER FORMATION	0.00625391	0.101676	-1.79975	B2M, UBC, SIAH2, GSN, LYZ, CST3, UBB	NK Effector	down	14822	7	80	8.75	Reactome_Pathways_2024.gmt
MYD88-INDEPENDENT TLR4 CASCADE	0.00194328	0.0612879	-1.80135	JUN, FOS, NFKBIB, NFKBIA, SKP1, UBC, UBE2D3	NK Effector	down	14823	7	110	6.36364	Reactome_Pathways_2024.gmt
TRIF (TICAM1)-MEDIATED TLR4 SIGNALING	0.00194328	0.0612879	-1.80135	JUN, FOS, NFKBIB, NFKBIA, SKP1, UBC, UBE2D3	NK Effector	down	14824	7	110	6.36364	Reactome_Pathways_2024.gmt
DEREGULATED CDK5 TRIGGERS MULTIPLE NEURODEGENERATIVE PATHWAYS IN ALZHEIMER'S DISEASE MODELS	0.00375626	0.10028	-1.80696	JUN, PRDX2, PRDX1, CAPN1	NK Effector	down	14825	4	22	18.1818	Reactome_Pathways_2024.gmt
NEURODEGENERATIVE DISEASES	0.00375626	0.10028	-1.80696	JUN, PRDX2, PRDX1, CAPN1	NK Effector	down	14826	4	22	18.1818	Reactome_Pathways_2024.gmt
CHAPERONE MEDIATED AUTOPHAGY	0.0012528	0.0509446	-1.84264	UBC, HSPA8, VIM, EEF1A1, PLIN2, HSP90AB1, PARK7, UBB, HSP90AA1	NK Effector	down	14827	9	22	40.9091	Reactome_Pathways_2024.gmt
TOLL LIKE RECEPTOR 3 (TLR3) CASCADE	0.000612736	0.0397339	-1.86387	JUN, FOS, NFKBIB, NFKBIA, SKP1, UBC, UBE2D3	NK Effector	down	14828	7	106	6.60377	Reactome_Pathways_2024.gmt
TOLL LIKE RECEPTOR 7 8 (TLR7 8) CASCADE	0.000593689	0.0397339	-1.89895	JUN, FOS, NFKBIB, NFKBIA, SKP1, UBC	NK Effector	down	14829	6	107	5.60748	Reactome_Pathways_2024.gmt
COOPERATION OF PREFOLDIN AND TRIC CCT IN ACTIN AND TUBULIN FOLDING	0.00140728	0.0524533	-1.90012	TUBA1A, ACTB, CCT7, CCT2, TUBB4B, TCP1, TUBA4A, CCT3	NK Effector	down	14830	8	32	25	Reactome_Pathways_2024.gmt
MYD88 MAL(TIRAP) CASCADE INITIATED ON PLASMA MEMBRANE	0.000775295	0.0397339	-1.90124	JUN, FOS, NFKBIB, NFKBIA, SKP1, UBC	NK Effector	down	14831	6	115	5.21739	Reactome_Pathways_2024.gmt
TOLL LIKE RECEPTOR 2 (TLR2) CASCADE	0.000775295	0.0397339	-1.90124	JUN, FOS, NFKBIB, NFKBIA, SKP1, UBC	NK Effector	down	14832	6	118	5.08475	Reactome_Pathways_2024.gmt
TOLL LIKE RECEPTOR TLR1 TLR2 CASCADE	0.000775295	0.0397339	-1.90124	JUN, FOS, NFKBIB, NFKBIA, SKP1, UBC	NK Effector	down	14833	6	118	5.08475	Reactome_Pathways_2024.gmt
TOLL LIKE RECEPTOR TLR6 TLR2 CASCADE	0.000775295	0.0397339	-1.90124	JUN, FOS, NFKBIB, NFKBIA, SKP1, UBC	NK Effector	down	14834	6	115	5.21739	Reactome_Pathways_2024.gmt
PREFOLDIN MEDIATED TRANSFER OF SUBSTRATE TO CCT TRIC	0.00117434	0.0506819	-1.90392	TUBA1A, ACTB, CCT7, CCT2, TUBB4B, TCP1, TUBA4A, CCT3	NK Effector	down	14835	8	27	29.6296	Reactome_Pathways_2024.gmt
ANTIGEN PRESENTATION FOLDING, ASSEMBLY AND PEPTIDE LOADING OF CLASS I MHC	0.00167545	0.0572446	-1.9047	B2M, HLA-C, CALR, PDIA3, HLA-A, HSPA5, HLA-F, TAP1	NK Effector	down	14836	8	31	25.8065	Reactome_Pathways_2024.gmt
MYD88 CASCADE INITIATED ON PLASMA MEMBRANE	0.000613776	0.0397339	-1.90827	JUN, FOS, NFKBIB, NFKBIA, SKP1, UBC	NK Effector	down	14837	6	98	6.12245	Reactome_Pathways_2024.gmt
MYD88 DEPENDENT CASCADE INITIATED ON ENDOSOME	0.000613776	0.0397339	-1.90827	JUN, FOS, NFKBIB, NFKBIA, SKP1, UBC	NK Effector	down	14838	6	103	5.82524	Reactome_Pathways_2024.gmt
TOLL LIKE RECEPTOR 10 (TLR10) CASCADE	0.000613776	0.0397339	-1.90827	JUN, FOS, NFKBIB, NFKBIA, SKP1, UBC	NK Effector	down	14839	6	98	6.12245	Reactome_Pathways_2024.gmt
TOLL LIKE RECEPTOR 5 (TLR5) CASCADE	0.000613776	0.0397339	-1.90827	JUN, FOS, NFKBIB, NFKBIA, SKP1, UBC	NK Effector	down	14840	6	98	6.12245	Reactome_Pathways_2024.gmt
TRAF6 MEDIATED INDUCTION OF NFKB AND MAP KINASES UPON TLR7 8 OR 9 ACTIVATION	0.000613776	0.0397339	-1.90827	JUN, FOS, NFKBIB, NFKBIA, SKP1, UBC	NK Effector	down	14841	6	102	5.88235	Reactome_Pathways_2024.gmt
TOLL LIKE RECEPTOR 9 (TLR9) CASCADE	0.000472394	0.0397339	-1.9151	JUN, FOS, NFKBIB, NFKBIA, SKP1, UBC	NK Effector	down	14842	6	110	5.45455	Reactome_Pathways_2024.gmt
SENESCENCE-ASSOCIATED SECRETORY PHENOTYPE (SASP)	0.000267589	0.0397339	-2.02576	JUN, FOS, ANAPC16, UBC	NK Effector	down	14843	4	81	4.93827	Reactome_Pathways_2024.gmt
INTERLEUKIN-17 SIGNALING	0.00010324	0.028219	-2.07772	JUN, FOS, SKP1, UBC	NK Effector	down	14844	4	72	5.55556	Reactome_Pathways_2024.gmt
MAP KINASE ACTIVATION	0.00010324	0.028219	-2.07772	JUN, FOS, SKP1, UBC	NK Effector	down	14845	4	63	6.34921	Reactome_Pathways_2024.gmt
SEMAPHORIN INTERACTIONS	0.130484	0.563785	1.34564	TLN1, PTPRC, MYL12B, FYN, TYROBP, MYL6, CFL1, HSP90AA1, HSP90AB1, RHOA	NK Tissue Res	up	14846	10	64	15.625	Reactome_Pathways_2024.gmt
INTERLEUKIN-12 FAMILY SIGNALING	0.412823	0.745658	1.00189	JAK1, MSN, RAP1B	NK Tissue Res	up	14847	3	56	5.35714	Reactome_Pathways_2024.gmt
INTERLEUKIN-12 SIGNALING	0.412823	0.745658	1.00189	JAK1, MSN, RAP1B	NK Tissue Res	up	14848	3	46	6.52174	Reactome_Pathways_2024.gmt
PLATELET ACTIVATION, SIGNALING AND AGGREGATION	0.970954	0.970954	-0.553541	CTSW, CDC42, GNAI2, TGFB1, HSPA5	NK Tissue Res	down	14849	5	262	1.9084	Reactome_Pathways_2024.gmt
SIGNALING BY RHO GTPASES	0.96613	0.970954	-0.579881	VIM, ACTB, CDC42, ACTG1, TPM3, EFHD2, ARHGDIB	NK Tissue Res	down	14850	7	672	1.04167	Reactome_Pathways_2024.gmt
SIGNALING BY RHO GTPASES, MIRO GTPASES AND RHOBTB3	0.96613	0.970954	-0.579881	VIM, ACTB, CDC42, ACTG1, TPM3, EFHD2, ARHGDIB	NK Tissue Res	down	14851	7	688	1.01744	Reactome_Pathways_2024.gmt
RHO GTPASE EFFECTORS	0.900591	0.931293	-0.665096	ACTB, CDC42, ACTG1	NK Tissue Res	down	14852	3	291	1.03093	Reactome_Pathways_2024.gmt
NERVOUS SYSTEM DEVELOPMENT	0.896227	0.931293	-0.693612	UBB, FAU, ACTB, UBC, CDC42, HSPA8, ACTG1, UBA52, PSMA7	NK Tissue Res	down	14853	9	567	1.5873	Reactome_Pathways_2024.gmt
SARS-COV-2-HOST INTERACTIONS	0.811064	0.87197	-0.760462	HLA-C, UBB, FAU, UBC, UBA52, B2M	NK Tissue Res	down	14854	6	218	2.75229	Reactome_Pathways_2024.gmt
NEUTROPHIL DEGRANULATION	0.825447	0.873438	-0.767157	HLA-C, EEF1A1, HSPA8, DDX3X, B2M, EEF2, FTH1, YPEL5, GSTP1, PPIA	NK Tissue Res	down	14855	10	478	2.09205	Reactome_Pathways_2024.gmt
RHO GTPASE CYCLE	0.814477	0.87197	-0.767529	VIM, ACTB, CDC42, ACTG1, TPM3, EFHD2, ARHGDIB	NK Tissue Res	down	14856	7	450	1.55556	Reactome_Pathways_2024.gmt
INTERFERON ALPHA BETA SIGNALING	0.785338	0.871533	-0.781339	HLA-C, UBB, UBC, UBA52	NK Tissue Res	down	14857	4	78	5.12821	Reactome_Pathways_2024.gmt
PLATELET DEGRANULATION	0.780666	0.871533	-0.786347	CTSW, TGFB1, HSPA5, PPIA	NK Tissue Res	down	14858	4	128	3.125	Reactome_Pathways_2024.gmt
RESPONSE TO ELEVATED PLATELET CYTOSOLIC CA2+	0.780666	0.871533	-0.786347	CTSW, TGFB1, HSPA5, PPIA	NK Tissue Res	down	14859	4	133	3.00752	Reactome_Pathways_2024.gmt
SARS-COV-2 ACTIVATES MODULATES INNATE AND ADAPTIVE IMMUNE RESPONSES	0.783024	0.871533	-0.787225	HLA-C, UBB, UBC, UBA52, B2M	NK Tissue Res	down	14860	5	138	3.62319	Reactome_Pathways_2024.gmt
ADAPTIVE IMMUNE SYSTEM	0.813029	0.87197	-0.80731	HLA-C, NFKBIA, UBB, KLRB1, CD247, CD99, UBC, CDC42, TAPBP, UBE2D3, UBA52, PSMA7, B2M, HSPA5	NK Tissue Res	down	14861	14	854	1.63934	Reactome_Pathways_2024.gmt
SARS-COV-2 INFECTION	0.742051	0.865726	-0.823225	HLA-C, UBB, FAU, UBC, DDX5, UBA52, B2M	NK Tissue Res	down	14862	7	313	2.23642	Reactome_Pathways_2024.gmt
CELL CYCLE	0.708553	0.838883	-0.852953	UBB, UBC, UBA52, PSMA7, NPM1	NK Tissue Res	down	14863	5	649	0.770416	Reactome_Pathways_2024.gmt
MRNA SPLICING	0.709824	0.838883	-0.864718	HNRNPH1, SRSF7, SRSF3, HNRNPA1, FUS, HSPA8, DDX5, HNRNPA2B1, HNRNPK, YBX1, TRA2B, SAP18, UBL5, SRSF2, HNRNPC	NK Tissue Res	down	14864	15	215	6.97674	Reactome_Pathways_2024.gmt
MRNA SPLICING - MAJOR PATHWAY	0.709824	0.838883	-0.864718	HNRNPH1, SRSF7, SRSF3, HNRNPA1, FUS, HSPA8, DDX5, HNRNPA2B1, HNRNPK, YBX1, TRA2B, SAP18, UBL5, SRSF2, HNRNPC	NK Tissue Res	down	14865	15	204	7.35294	Reactome_Pathways_2024.gmt
PROCESSING OF CAPPED INTRON-CONTAINING PRE-MRNA	0.709824	0.838883	-0.864718	HNRNPH1, SRSF7, SRSF3, HNRNPA1, FUS, HSPA8, DDX5, HNRNPA2B1, HNRNPK, YBX1, TRA2B, SAP18, UBL5, SRSF2, HNRNPC	NK Tissue Res	down	14866	15	285	5.26316	Reactome_Pathways_2024.gmt
HEMOSTASIS	0.703927	0.838883	-0.869189	GNAS, CTSW, CD99, ACTB, CDC42, GNAI2, TGFB1, HSPA5	NK Tissue Res	down	14867	8	707	1.13154	Reactome_Pathways_2024.gmt
INTERFERON SIGNALING	0.676318	0.838883	-0.877788	HLA-C, UBB, UBC, HSPA8, UBA52, NPM1, B2M, YBX1	NK Tissue Res	down	14868	8	280	2.85714	Reactome_Pathways_2024.gmt
AXON GUIDANCE	0.691596	0.838883	-0.878503	UBB, FAU, ACTB, UBC, CDC42, HSPA8, ACTG1, UBA52, PSMA7	NK Tissue Res	down	14869	9	541	1.66359	Reactome_Pathways_2024.gmt
SIGNALING BY THE B CELL RECEPTOR (BCR)	0.655531	0.838883	-0.88994	NFKBIA, UBB, UBC, UBA52, PSMA7	NK Tissue Res	down	14870	5	162	3.08642	Reactome_Pathways_2024.gmt
REGULATION OF MRNA STABILITY BY PROTEINS THAT BIND AU-RICH ELEMENTS	0.657643	0.838883	-0.890597	UBB, ZFP36, UBC, HSPA8, UBA52, PSMA7	NK Tissue Res	down	14871	6	76	7.89474	Reactome_Pathways_2024.gmt
FCGAMMA RECEPTOR (FCGR) DEPENDENT PHAGOCYTOSIS	0.643017	0.838883	-0.900008	CD247, ACTB, CDC42, ACTG1	NK Tissue Res	down	14872	4	168	2.38095	Reactome_Pathways_2024.gmt
BACTERIAL INFECTION PATHWAYS	0.637877	0.838883	-0.906328	UBB, UBC, UBA52, B2M, EEF2, SFPQ	NK Tissue Res	down	14873	6	143	4.1958	Reactome_Pathways_2024.gmt
DEVELOPMENTAL BIOLOGY	0.665807	0.838883	-0.906713	JUN, UBB, FAU, ACTB, UBC, CDC42, HSPA8, ACTG1, UBA52, PSMA7, TGFB1	NK Tissue Res	down	14874	11	1385	0.794224	Reactome_Pathways_2024.gmt
IMMUNE SYSTEM	0.675678	0.838883	-0.931761	JUN, FOS, VIM, CCL3, HLA-C, EEF1A1, NFKBIA, UBB, MCL1, KLRB1, CD247, CD99, ACTB, UBC, CDC42, TAPBP, HSPA8, ACTG1, UBE2D3, CCL5, JUNB, UBA52, HNRNPA2B1, PSMA7, DDX3X, TGFB1, NPM1, B2M, HSPA5, EEF2, YBX1, FTH1, HSP90B1, YPEL5, HNRNPDL, PDIA3, CALR, GSTP1, HLA-A, PPIA, GZMM, SKP1	NK Tissue Res	down	14875	42	2150	1.95349	Reactome_Pathways_2024.gmt
TCR SIGNALING	0.575467	0.818242	-0.952928	NFKBIA, UBB, CD247, UBC, UBA52, PSMA7	NK Tissue Res	down	14876	6	113	5.30973	Reactome_Pathways_2024.gmt
SARS-COV INFECTIONS	0.546621	0.789564	-0.975841	HLA-C, EEF1A1, NFKBIA, UBB, FAU, HNRNPA1, UBC, DDX5, UBA52, NPM1, B2M	NK Tissue Res	down	14877	11	498	2.20884	Reactome_Pathways_2024.gmt
SIGNALING BY WNT	0.540369	0.789564	-0.978969	UBB, UBC, UBA52, PSMA7	NK Tissue Res	down	14878	4	287	1.39373	Reactome_Pathways_2024.gmt
METABOLISM	0.53213	0.789564	-0.98579	GNAS, UBB, FAU, ATP5MC2, GAPDH, UBC, GNAI2, UBA52, PSMA7, COX4I1, NDUFA4	NK Tissue Res	down	14879	11	2181	0.504356	Reactome_Pathways_2024.gmt
METABOLISM OF RNA	0.515173	0.781346	-0.997911	HNRNPH1, SRSF7, UBB, FAU, SRSF3, HNRNPA1, ZFP36, FUS, ACTB, UBC, HSPA8, DDX5, UBA52, HNRNPA2B1, PSMA7, HNRNPK, YBX1, TRA2B, SAP18, UBL5, SRSF2, HNRNPC	NK Tissue Res	down	14880	22	761	2.89093	Reactome_Pathways_2024.gmt
INNATE IMMUNE SYSTEM	0.503377	0.776395	-1.00478	JUN, FOS, HLA-C, EEF1A1, NFKBIA, UBB, CD247, ACTB, UBC, CDC42, HSPA8, ACTG1, UBE2D3, UBA52, PSMA7, DDX3X, B2M, EEF2, FTH1, HSP90B1, YPEL5, GSTP1, PPIA, GZMM, SKP1	NK Tissue Res	down	14881	25	1149	2.17581	Reactome_Pathways_2024.gmt
MAPK1 MAPK3 SIGNALING	0.500721	0.776395	-1.00563	DUSP1, UBB, ACTB, UBC, ACTG1, UBA52, PSMA7	NK Tissue Res	down	14882	7	271	2.58303	Reactome_Pathways_2024.gmt
RAF MAP KINASE CASCADE	0.500721	0.776395	-1.00563	DUSP1, UBB, ACTB, UBC, ACTG1, UBA52, PSMA7	NK Tissue Res	down	14883	7	265	2.64151	Reactome_Pathways_2024.gmt
ANTIGEN PRESENTATION FOLDING, ASSEMBLY AND PEPTIDE LOADING OF CLASS I MHC	0.482612	0.776395	-1.02395	HLA-C, TAPBP, B2M, HSPA5, PDIA3, CALR, HLA-A	NK Tissue Res	down	14884	7	31	22.5806	Reactome_Pathways_2024.gmt
CLASS I MHC MEDIATED ANTIGEN PROCESSING & PRESENTATION	0.454965	0.757706	-1.03449	HLA-C, UBB, UBC, TAPBP, UBE2D3, UBA52, PSMA7, B2M, HSPA5, PDIA3, CALR, HLA-A, SKP1	NK Tissue Res	down	14885	13	373	3.48525	Reactome_Pathways_2024.gmt
INTERLEUKIN-4 AND INTERLEUKIN-13 SIGNALING	0.457954	0.757706	-1.0379	FOS, VIM, MCL1, HSPA8, JUNB, TGFB1	NK Tissue Res	down	14886	6	112	5.35714	Reactome_Pathways_2024.gmt
MEMBRANE TRAFFICKING	0.437778	0.751656	-1.048	UBB, ACTB, UBC, HSPA8, ACTG1, UBA52	NK Tissue Res	down	14887	6	633	0.947867	Reactome_Pathways_2024.gmt
EPH-EPHRIN SIGNALING	0.427647	0.748383	-1.05987	ACTB, CDC42, ACTG1	NK Tissue Res	down	14888	3	92	3.26087	Reactome_Pathways_2024.gmt
VESICLE-MEDIATED TRANSPORT	0.417268	0.745658	-1.06164	UBB, ACTB, UBC, HSPA8, ACTG1, UBA52, FTH1, HSP90B1, CALR, MAP1LC3B, YWHAZ	NK Tissue Res	down	14889	11	752	1.46277	Reactome_Pathways_2024.gmt
GPCR DOWNSTREAM SIGNALLING	0.417896	0.745658	-1.06482	XCL2, GNAS, CDC42, GNAI2, CCL5	NK Tissue Res	down	14890	5	633	0.789889	Reactome_Pathways_2024.gmt
AEROBIC RESPIRATION AND RESPIRATORY ELECTRON TRANSPORT	0.410062	0.745658	-1.0686	UBB, ATP5MC2, UBC, UBA52, COX4I1, NDUFA4, ATP5MG, COX7C, LDHA	NK Tissue Res	down	14891	9	260	3.46154	Reactome_Pathways_2024.gmt
IMMUNOREGULATORY INTERACTIONS BETWEEN A LYMPHOID AND A NON-LYMPHOID CELL	0.404664	0.745658	-1.07087	HLA-C, KLRB1, CD247, CD99	NK Tissue Res	down	14892	4	223	1.79372	Reactome_Pathways_2024.gmt
VIRAL INFECTION PATHWAYS	0.368872	0.745658	-1.08146	HLA-C, EEF1A1, NFKBIA, UBB, FAU, HNRNPA1, CD247, UBC, HSPA8, DDX5, SLC25A6, UBA52, PSMA7, TGFB1, NPM1, B2M, HNRNPK, SAP18, CALR, HLA-A, PPIA, SKP1, MAP1LC3B	NK Tissue Res	down	14893	23	1029	2.23518	Reactome_Pathways_2024.gmt
C-TYPE LECTIN RECEPTORS (CLRS)	0.398103	0.745658	-1.08231	NFKBIA, UBB, UBC, UBA52, PSMA7	NK Tissue Res	down	14894	5	131	3.81679	Reactome_Pathways_2024.gmt
CYTOKINE SIGNALING IN IMMUNE SYSTEM	0.356736	0.745658	-1.08469	JUN, FOS, VIM, CCL3, HLA-C, NFKBIA, UBB, MCL1, UBC, CDC42, HSPA8, UBE2D3, CCL5, JUNB, UBA52, HNRNPA2B1, PSMA7, TGFB1, NPM1, B2M	NK Tissue Res	down	14895	20	776	2.57732	Reactome_Pathways_2024.gmt
SIGNALING BY ALK FUSIONS AND ACTIVATED POINT MUTANTS	0.359207	0.745658	-1.10462	JUN, UBB, MCL1, UBC, TPM3, JUNB, UBA52, NPM1	NK Tissue Res	down	14896	8	93	8.60215	Reactome_Pathways_2024.gmt
SIGNALING BY ALK IN CANCER	0.359207	0.745658	-1.10462	JUN, UBB, MCL1, UBC, TPM3, JUNB, UBA52, NPM1	NK Tissue Res	down	14897	8	93	8.60215	Reactome_Pathways_2024.gmt
DISEASE	0.286519	0.720667	-1.11216	JUN, GNAS, HLA-C, EEF1A1, NFKBIA, UBB, MCL1, FAU, HNRNPA1, CD247, ACTB, UBC, CDC42, HSPA8, ACTG1, GNAI2, DDX5, SLC25A6, TPM3, JUNB, UBA52, PSMA7, TGFB1, NPM1, B2M, HNRNPK, EEF2, SFPQ, SAP18	NK Tissue Res	down	14898	29	2131	1.36086	Reactome_Pathways_2024.gmt
PROGRAMMED CELL DEATH	0.344844	0.745658	-1.11984	VIM, UBB, UBC, UBA52, PSMA7	NK Tissue Res	down	14899	5	202	2.47525	Reactome_Pathways_2024.gmt
ANTIGEN PROCESSING-CROSS PRESENTATION	0.331094	0.745658	-1.11986	HLA-C, UBB, UBC, TAPBP, UBA52, PSMA7, B2M, PDIA3, CALR, HLA-A	NK Tissue Res	down	14900	10	96	10.4167	Reactome_Pathways_2024.gmt
ER-PHAGOSOME PATHWAY	0.317367	0.745658	-1.13397	HLA-C, UBB, UBC, TAPBP, UBA52, PSMA7, B2M, PDIA3, CALR, HLA-A	NK Tissue Res	down	14901	10	80	12.5	Reactome_Pathways_2024.gmt
DISEASES OF SIGNAL TRANSDUCTION BY GROWTH FACTOR RECEPTORS AND SECOND MESSENGERS	0.293018	0.720667	-1.14322	JUN, UBB, MCL1, ACTB, UBC, ACTG1, TPM3, JUNB, UBA52, PSMA7, TGFB1, NPM1	NK Tissue Res	down	14902	12	451	2.66075	Reactome_Pathways_2024.gmt
SIGNALING BY INTERLEUKINS	0.264069	0.720667	-1.1472	JUN, FOS, VIM, CCL3, NFKBIA, UBB, MCL1, UBC, CDC42, HSPA8, CCL5, JUNB, UBA52, HNRNPA2B1, PSMA7, TGFB1	NK Tissue Res	down	14903	16	452	3.53982	Reactome_Pathways_2024.gmt
SIGNALING BY ROBO RECEPTORS	0.291142	0.720667	-1.15183	UBB, FAU, UBC, CDC42, UBA52, PSMA7	NK Tissue Res	down	14904	6	210	2.85714	Reactome_Pathways_2024.gmt
CELLULAR RESPONSE TO CHEMICAL STRESS	0.282634	0.720667	-1.15828	UBB, UBC, UBA52, PSMA7, COX4I1, NDUFA4, GSTP1, SKP1, COX7C, MAP1LC3B	NK Tissue Res	down	14905	10	202	4.9505	Reactome_Pathways_2024.gmt
SIGNALING BY GPCR	0.263403	0.720667	-1.17326	XCL2, CCL3, GNAS, CDC42, GNAI2, CCL5	NK Tissue Res	down	14906	6	706	0.849858	Reactome_Pathways_2024.gmt
INFECTIOUS DISEASE	0.161081	0.563785	-1.20041	JUN, GNAS, HLA-C, EEF1A1, NFKBIA, UBB, FAU, HNRNPA1, CD247, ACTB, UBC, CDC42, HSPA8, ACTG1, GNAI2, DDX5, SLC25A6, UBA52, PSMA7, TGFB1, NPM1, B2M, HNRNPK, EEF2, SFPQ, SAP18	NK Tissue Res	down	14907	26	1311	1.98322	Reactome_Pathways_2024.gmt
TRANSLATION	0.230315	0.676087	-1.20167	EEF1A1, EEF1D, EEF1B2, FAU	NK Tissue Res	down	14908	4	302	1.3245	Reactome_Pathways_2024.gmt
GENE EXPRESSION (TRANSCRIPTION)	0.172883	0.582107	-1.2104	JUN, FOS, SRSF7, UBB, SRSF3, ACTB, UBC, BTG2, UBE2D3, JUNB, UBA52, PSMA7, TGFB1, NPM1, COX4I1, NDUFA4, YBX1, SAP18	NK Tissue Res	down	14909	18	1615	1.11455	Reactome_Pathways_2024.gmt
MAPK FAMILY SIGNALING CASCADES	0.206942	0.627724	-1.21242	JUN, DUSP1, UBB, ACTB, UBC, CDC42, ACTG1, UBA52, PSMA7	NK Tissue Res	down	14910	9	314	2.86624	Reactome_Pathways_2024.gmt
HIV INFECTION	0.187342	0.587866	-1.23614	UBB, CD247, UBC, SLC25A6, UBA52, PSMA7, NPM1, B2M, HLA-A, PPIA, SKP1	NK Tissue Res	down	14911	11	227	4.84581	Reactome_Pathways_2024.gmt
RNA POLYMERASE II TRANSCRIPTION	0.152314	0.563785	-1.24031	JUN, FOS, SRSF7, UBB, SRSF3, UBC, BTG2, UBE2D3, JUNB, UBA52, PSMA7, TGFB1, NPM1, COX4I1, NDUFA4, YBX1	NK Tissue Res	down	14912	16	1360	1.17647	Reactome_Pathways_2024.gmt
DDX58 IFIH1-MEDIATED INDUCTION OF INTERFERON-ALPHA BETA	0.17911	0.582107	-1.24482	NFKBIA, UBB, UBC, UBE2D3, UBA52	NK Tissue Res	down	14913	5	86	5.81395	Reactome_Pathways_2024.gmt
GENERIC TRANSCRIPTION PATHWAY	0.149968	0.563785	-1.24957	JUN, FOS, UBB, UBC, BTG2, UBE2D3, JUNB, UBA52, PSMA7, TGFB1, NPM1, COX4I1, NDUFA4, YBX1	NK Tissue Res	down	14914	14	1230	1.13821	Reactome_Pathways_2024.gmt
SARS-COV-1 INFECTION	0.155065	0.563785	-1.26574	EEF1A1, NFKBIA, UBB, FAU, HNRNPA1, UBC, DDX5, UBA52, NPM1	NK Tissue Res	down	14915	9	157	5.73248	Reactome_Pathways_2024.gmt
SARS-COV-1-HOST INTERACTIONS	0.153701	0.563785	-1.26778	EEF1A1, NFKBIA, UBB, FAU, HNRNPA1, UBC, UBA52, NPM1	NK Tissue Res	down	14916	8	112	7.14286	Reactome_Pathways_2024.gmt
HOST INTERACTIONS OF HIV FACTORS	0.150583	0.563785	-1.27058	UBB, CD247, UBC, SLC25A6, UBA52, PSMA7, NPM1, B2M, HLA-A, PPIA, SKP1	NK Tissue Res	down	14917	11	126	8.73016	Reactome_Pathways_2024.gmt
TOLL-LIKE RECEPTOR CASCADES	0.14627	0.563785	-1.27605	JUN, FOS, NFKBIA, UBB, UBC, UBE2D3, UBA52	NK Tissue Res	down	14918	7	174	4.02299	Reactome_Pathways_2024.gmt
TRANSCRIPTIONAL REGULATION BY TP53	0.138181	0.563785	-1.28395	JUN, FOS, UBB, UBC, BTG2, UBA52, NPM1, COX4I1, NDUFA4	NK Tissue Res	down	14919	9	362	2.48619	Reactome_Pathways_2024.gmt
FC EPSILON RECEPTOR (FCERI) SIGNALING	0.125058	0.563785	-1.2969	JUN, FOS, NFKBIA, UBB	NK Tissue Res	down	14920	4	197	2.03046	Reactome_Pathways_2024.gmt
TRANSPORT OF SMALL MOLECULES	0.122664	0.563785	-1.29966	TSC22D3, GNAS, UBB, UBC, SLC25A6, UBA52, PSMA7	NK Tissue Res	down	14921	7	724	0.966851	Reactome_Pathways_2024.gmt
CELLULAR RESPONSES TO STRESS	0.0966656	0.563785	-1.30147	JUN, FOS, PPP1R15A, EEF1A1, UBB, DNAJA1, FAU, UBC, HSPA8, UBE2D3, UBA52, PSMA7, COX4I1, HSPA5, NDUFA4, HSP90B1, CALR, GSTP1, SKP1, COX7C, MAP1LC3B	NK Tissue Res	down	14922	21	787	2.66836	Reactome_Pathways_2024.gmt
TOLL LIKE RECEPTOR 4 (TLR4) CASCADE	0.112738	0.563785	-1.31005	JUN, FOS, NFKBIA, UBB, UBC, UBE2D3, UBA52	NK Tissue Res	down	14923	7	148	4.72973	Reactome_Pathways_2024.gmt
AUTOPHAGY	0.0982271	0.563785	-1.32644	VIM, EEF1A1, UBB, UBC, HSPA8, UBE2D3, UBA52	NK Tissue Res	down	14924	7	158	4.43038	Reactome_Pathways_2024.gmt
POST-TRANSLATIONAL PROTEIN MODIFICATION	0.0711673	0.563785	-1.33253	EIF5A, EEF1A1, NFKBIA, UBB, ACTB, UBC, HSPA8, UBE2D3, DDX5, UBA52, PSMA7, TGFB1, NPM1, HNRNPK, EEF2, HSP90B1, PDIA3, CALR, HNRNPC, HLA-A, COMMD6, SKP1	NK Tissue Res	down	14925	22	1457	1.50995	Reactome_Pathways_2024.gmt
CELLULAR RESPONSES TO STIMULI	0.060439	0.563785	-1.33698	JUN, FOS, PPP1R15A, GNAS, EEF1A1, NFKBIA, UBB, DNAJA1, FAU, UBC, HSPA8, UBE2D3, UBA52, PSMA7, COX4I1, HSPA5, NDUFA4	NK Tissue Res	down	14926	17	887	1.91657	Reactome_Pathways_2024.gmt
MYD88-INDEPENDENT TLR4 CASCADE	0.0824416	0.563785	-1.34942	JUN, FOS, NFKBIA, UBB, UBC, UBE2D3, UBA52	NK Tissue Res	down	14927	7	110	6.36364	Reactome_Pathways_2024.gmt
TOLL LIKE RECEPTOR 3 (TLR3) CASCADE	0.0824416	0.563785	-1.34942	JUN, FOS, NFKBIA, UBB, UBC, UBE2D3, UBA52	NK Tissue Res	down	14928	7	106	6.60377	Reactome_Pathways_2024.gmt
TRIF (TICAM1)-MEDIATED TLR4 SIGNALING	0.0824416	0.563785	-1.34942	JUN, FOS, NFKBIA, UBB, UBC, UBE2D3, UBA52	NK Tissue Res	down	14929	7	110	6.36364	Reactome_Pathways_2024.gmt
METABOLISM OF PROTEINS	0.036558	0.475255	-1.35632	EIF5A, EEF1A1, NFKBIA, UBB, EEF1D, EEF1B2, FAU, ACTB, UBC, HSPA8, UBE2D3, DDX5, SLC25A6, CHCHD2, UBA52, PSMA7, TGFB1, NPM1, COX4I1, B2M, HNRNPK, EEF2, HSP90B1, PDIA3, CALR, HNRNPC, ATP5MG, HLA-A, COMMD6, SKP1, EIF3G	NK Tissue Res	down	14930	31	2067	1.49976	Reactome_Pathways_2024.gmt
SIGNAL TRANSDUCTION	0.00391606	0.156245	-1.43651	JUN, DUSP1, FOS, XCL2, PPP1R15A, FOSB, JUND, VIM, HNRNPH1, CCL3, MATK, GNAS, NFKBIA, UBB, RACK1, HNRNPA1, ACTB, UBC, CDC42, ACTG1, GNAI2, UBE2D3, CCL5, DDX5, TPM3, JUNB, UBA52, EFHD2, ARHGDIB, PSMA7, TGFB1	NK Tissue Res	down	14931	31	2613	1.18638	Reactome_Pathways_2024.gmt
LEISHMANIA INFECTION	0.0215188	0.326369	-1.48295	JUN, GNAS, CD247, ACTB, CDC42, ACTG1, GNAI2	NK Tissue Res	down	14932	7	245	2.85714	Reactome_Pathways_2024.gmt
PARASITIC INFECTION PATHWAYS	0.0215188	0.326369	-1.48295	JUN, GNAS, CD247, ACTB, CDC42, ACTG1, GNAI2	NK Tissue Res	down	14933	7	245	2.85714	Reactome_Pathways_2024.gmt
SIGNALING BY RECEPTOR TYROSINE KINASES	0.00791071	0.179969	-1.52027	FOS, FOSB, JUND, HNRNPH1, MATK, UBB, HNRNPA1, ACTB, UBC, CDC42, ACTG1, JUNB, UBA52	NK Tissue Res	down	14934	13	536	2.42537	Reactome_Pathways_2024.gmt
SIGNALING BY NUCLEAR RECEPTORS	0.00515093	0.156245	-1.57061	JUN, FOS, FOSB, JUND	NK Tissue Res	down	14935	4	270	1.48148	Reactome_Pathways_2024.gmt
ESR-MEDIATED SIGNALING	0.00328307	0.156245	-1.58898	JUN, FOS, FOSB, JUND	NK Tissue Res	down	14936	4	192	2.08333	Reactome_Pathways_2024.gmt
RHOD GTPASE CYCLE	0.000111798	0.0361478	1.98598	TMPO, PIK3R1, VANGL1, LMAN1, CPNE8, ESYT1, DBN1, LMNB1, PGRMC2, ARHGAP12, ADD3, ANKFY1, ACTN1, ARHGAP5, DIAPH1	Prog B Pre	up	14937	15	53	28.3019	Reactome_Pathways_2024.gmt
RHOC GTPASE CYCLE	0.000239786	0.0361478	1.90871	TMPO, PIK3R1, PREX1, ERBIN, TFRC, VANGL1, LMAN1, ARHGEF17, ABCD3, STX5, DAAM1	Prog B Pre	up	14938	11	74	14.8649	Reactome_Pathways_2024.gmt
RAC3 GTPASE CYCLE	0.000239146	0.0361478	1.86074	IL32, NCF2, TMPO, PIK3R1, PREX1, ERBIN, TFRC, VANGL1, CYBB, LMAN1, ESYT1, ARAP2, PAK2, PGRMC2, RAPGEF1	Prog B Pre	up	14939	15	94	15.9574	Reactome_Pathways_2024.gmt
RHOG GTPASE CYCLE	0.000416273	0.0456387	1.85099	TMPO, PIK3R1, PREX1, ERBIN, VAV3, TFRC, VANGL1, LMAN1, ESYT1, PAK2, PGRMC2, STX5	Prog B Pre	up	14940	12	74	16.2162	Reactome_Pathways_2024.gmt
PHOSPHORYLATION OF CD3 AND TCR ZETA CHAINS	0.00464013	0.26621	1.83042	HLA-DQB1, PAG1, HLA-DRB1, CD247, LCK, CD3E, PTPRC, HLA-DQA1, TRBC1, HLA-DPB1, HLA-DRA	Prog B Pre	up	14941	11	29	37.931	Reactome_Pathways_2024.gmt
RAC2 GTPASE CYCLE	0.000295857	0.0373197	1.82827	NCF2, TMPO, PIK3R1, PREX1, ERBIN, VAV3, TFRC, VANGL1, CYBB, LMAN1, ESYT1, MTX1, PAK2, PGRMC2	Prog B Pre	up	14942	14	88	15.9091	Reactome_Pathways_2024.gmt
E2F MEDIATED REGULATION OF DNA REPLICATION	0.00466815	0.26621	1.80706	MCM8, PPP2R3B, POLA2, ORC1, E2F1, PRIM1, RB1, ORC2	Prog B Pre	up	14943	8	22	36.3636	Reactome_Pathways_2024.gmt
PD-1 SIGNALING	0.00385852	0.26621	1.79431	HLA-DQB1, HLA-DRB1, CD247, LCK, CD3E, PTPN11, HLA-DQA1, PTPN6, TRBC1, HLA-DPB1, HLA-DRA	Prog B Pre	up	14944	11	30	36.6667	Reactome_Pathways_2024.gmt
PLATELET SENSITIZATION BY LDL	0.00509987	0.26621	1.78688	PTPN11, PPP2R5C, PTPN6, LRP8, PPP2R5E, PPP2R5A, PPP2R5D	Prog B Pre	up	14945	7	17	41.1765	Reactome_Pathways_2024.gmt
RHOF GTPASE CYCLE	0.00232493	0.186924	1.78409	TMPO, PIK3R1, VANGL1, ESYT1, LMNB1, SENP1, ARHGAP12, ADD3, MTMR1, ACTN1, ARHGAP5, DIAPH1	Prog B Pre	up	14946	12	42	28.5714	Reactome_Pathways_2024.gmt
GPVI-MEDIATED ACTIVATION CASCADE	0.0049601	0.26621	1.76898	PIK3R1, VAV3, LCK, PTPN11, FYN, PIK3CG, PTPN6, SYK	Prog B Pre	up	14947	8	35	22.8571	Reactome_Pathways_2024.gmt
RHOA GTPASE CYCLE	0.00116334	0.107922	1.74693	TMPO, PIK3R1, PREX1, ERBIN, VAV3, TFRC, VANGL1, LMAN1, ARHGEF17, ABCD3, ARAP2, PGRMC2, CCDC115, STX5, MYO9A, DAAM1	Prog B Pre	up	14948	16	149	10.7383	Reactome_Pathways_2024.gmt
DAP12 INTERACTIONS	0.00893441	0.340479	1.7126	PIK3R1, VAV3, LCK, FYN, SYK, TYROBP, SOS1, HLA-E, HLA-B, PIK3CA	Prog B Pre	up	14949	10	45	22.2222	Reactome_Pathways_2024.gmt
DISEASES ASSOCIATED WITH THE TLR SIGNALING CASCADE	0.0122344	0.340479	1.69418	S100A9, TLR10, LY96, IKBKG, TRAF3, S100A8, MYD88	Prog B Pre	up	14950	7	35	20	Reactome_Pathways_2024.gmt
DISEASES OF IMMUNE SYSTEM	0.0122344	0.340479	1.69418	S100A9, TLR10, LY96, IKBKG, TRAF3, S100A8, MYD88	Prog B Pre	up	14951	7	35	20	Reactome_Pathways_2024.gmt
DAP12 SIGNALING	0.0109866	0.340479	1.6941	PIK3R1, VAV3, LCK, FYN, SYK	Prog B Pre	up	14952	5	29	17.2414	Reactome_Pathways_2024.gmt
SYNTHESIS OF GLYCOSYLPHOSPHATIDYLINOSITOL (GPI)	0.0133872	0.340479	1.67745	PIGW, DPM2, PIGN	Prog B Pre	up	14953	3	18	16.6667	Reactome_Pathways_2024.gmt
TRANSLOCATION OF ZAP-70 TO IMMUNOLOGICAL SYNAPSE	0.0115261	0.340479	1.67613	HLA-DQB1, HLA-DRB1, CD247, LCK, CD3E, HLA-DQA1, TRBC1, HLA-DPB1, HLA-DRA	Prog B Pre	up	14954	9	26	34.6154	Reactome_Pathways_2024.gmt
COSTIMULATION BY THE CD28 FAMILY	0.00562193	0.271202	1.67035	PIK3R1, HLA-DQB1, HLA-DRB1, CD247, LCK, CD3E, PTPN11, FYN, PPP2R5C, HLA-DQA1, PTPN6, PAK2, PPP2R5E, TRBC1, HLA-DPB1, TNFRSF14, PPP2R5A, HLA-DRA, PPP2R5D	Prog B Pre	up	14955	19	78	24.359	Reactome_Pathways_2024.gmt
RHOB GTPASE CYCLE	0.00895728	0.340479	1.61945	PIK3R1, PREX1, ERBIN, TFRC, VANGL1, ARHGEF17, MYO9A, DAAM1, ARHGAP5, DIAPH1	Prog B Pre	up	14956	10	70	14.2857	Reactome_Pathways_2024.gmt
RHOU GTPASE CYCLE	0.0141161	0.340479	1.61438	PIK3R1, SPTBN1, PEAK1, CLTC, VANGL1, WDR6, ARHGEF6, PAK2	Prog B Pre	up	14957	8	40	20	Reactome_Pathways_2024.gmt
RND2 GTPASE CYCLE	0.017869	0.377885	1.61263	PIK3R1, TFRC, VANGL1, GOLGA3, WDR6, KIDINS220	Prog B Pre	up	14958	6	43	13.9535	Reactome_Pathways_2024.gmt
OTHER INTERLEUKIN SIGNALING	0.0255265	0.438402	1.60063	IL32, VAMP2	Prog B Pre	up	14959	2	24	8.33333	Reactome_Pathways_2024.gmt
SIGNALING BY FLT3 FUSION PROTEINS	0.0268298	0.438402	1.58479	PIK3R1, MYO18A, SPTBN1, GOLGB1	Prog B Pre	up	14960	4	19	21.0526	Reactome_Pathways_2024.gmt
INHIBITION OF REPLICATION INITIATION OF DAMAGED DNA BY RB1 E2F1	0.0308117	0.438402	1.5748	PPP2R3B, POLA2, E2F1, PRIM1, RB1, PRIM2	Prog B Pre	up	14961	6	13	46.1538	Reactome_Pathways_2024.gmt
CTLA4 INHIBITORY SIGNALING	0.0285102	0.438402	1.57393	LCK, PTPN11, FYN, PPP2R5C, PPP2R5E, PPP2R5A, PPP2R5D, YES1	Prog B Pre	up	14962	8	21	38.0952	Reactome_Pathways_2024.gmt
REGULATION OF IFNA IFNB SIGNALING	0.0332481	0.438402	1.57311	IFNAR1, USP18, PTPN11, PTPN6	Prog B Pre	up	14963	4	25	16	Reactome_Pathways_2024.gmt
MRNA DECAY BY 3' TO 5' EXORIBONUCLEASE	0.030502	0.438402	1.57264	EXOSC6, NT5C3B, EXOSC7, EXOSC1, EXOSC2, EXOSC3	Prog B Pre	up	14964	6	16	37.5	Reactome_Pathways_2024.gmt
ACTIVATION OF GENE EXPRESSION BY SREBF (SREBP)	0.0181736	0.377885	1.56841	NCOA6, SP1, TM7SF2, ACACA, SREBF1, HMGCR, TBL1XR1	Prog B Pre	up	14965	7	43	16.2791	Reactome_Pathways_2024.gmt
ROS AND RNS PRODUCTION IN PHAGOCYTES	0.0282206	0.438402	1.56778	NCF2, ATP6V0E2, TCIRG1, CYBB	Prog B Pre	up	14966	4	36	11.1111	Reactome_Pathways_2024.gmt
FORMATION OF WDR5-CONTAINING HISTONE-MODIFYING COMPLEXES	0.0154734	0.365901	1.56451	HCFC1, NCOA6, TASP1, YEATS2, KANSL3, TADA2A, MCRS1, RBBP5, WDR82, KMT2C, TADA3	Prog B Pre	up	14967	11	42	26.1905	Reactome_Pathways_2024.gmt
APC TRUNCATION MUTANTS HAVE IMPAIRED AXIN BINDING	0.0338911	0.438402	1.56105	PPP2R5C, PPP2R5E, GSK3B, PPP2R5A, PPP2R5D, APC, CSNK1A1	Prog B Pre	up	14968	7	14	50	Reactome_Pathways_2024.gmt
AXIN MISSENSE MUTANTS DESTABILIZE THE DESTRUCTION COMPLEX	0.0338911	0.438402	1.56105	PPP2R5C, PPP2R5E, GSK3B, PPP2R5A, PPP2R5D, APC, CSNK1A1	Prog B Pre	up	14969	7	14	50	Reactome_Pathways_2024.gmt
SIGNALING BY AMER1 MUTANTS	0.0338911	0.438402	1.56105	PPP2R5C, PPP2R5E, GSK3B, PPP2R5A, PPP2R5D, APC, CSNK1A1	Prog B Pre	up	14970	7	14	50	Reactome_Pathways_2024.gmt
SIGNALING BY APC MUTANTS	0.0338911	0.438402	1.56105	PPP2R5C, PPP2R5E, GSK3B, PPP2R5A, PPP2R5D, APC, CSNK1A1	Prog B Pre	up	14971	7	14	50	Reactome_Pathways_2024.gmt
SIGNALING BY AXIN MUTANTS	0.0338911	0.438402	1.56105	PPP2R5C, PPP2R5E, GSK3B, PPP2R5A, PPP2R5D, APC, CSNK1A1	Prog B Pre	up	14972	7	14	50	Reactome_Pathways_2024.gmt
TRUNCATIONS OF AMER1 DESTABILIZE THE DESTRUCTION COMPLEX	0.0338911	0.438402	1.56105	PPP2R5C, PPP2R5E, GSK3B, PPP2R5A, PPP2R5D, APC, CSNK1A1	Prog B Pre	up	14973	7	14	50	Reactome_Pathways_2024.gmt
RND3 GTPASE CYCLE	0.0289823	0.438402	1.55872	PIK3R1, VANGL1, TMOD3, WDR6, PICALM, CCDC88A, UBXN11, ARHGAP5	Prog B Pre	up	14974	8	42	19.0476	Reactome_Pathways_2024.gmt
FGFR1 MUTANT RECEPTOR ACTIVATION	0.0315063	0.438402	1.55496	PIK3R1, MYO18A, CPSF6, CUX1, FGFR1OP2, ERLIN2, CNTRL	Prog B Pre	up	14975	7	31	22.5806	Reactome_Pathways_2024.gmt
RHOV GTPASE CYCLE	0.0194936	0.379182	1.55375	PIK3R1, SPTBN1, PEAK1, CLTC, VANGL1, WDR6, PAK2, ARHGAP12, MYO9A, TPM4	Prog B Pre	up	14976	10	37	27.027	Reactome_Pathways_2024.gmt
SIGNALING BY FGFR1 IN DISEASE	0.027033	0.438402	1.55276	PIK3R1, MYO18A, CPSF6, CUX1, FGFR1OP2, ERLIN2, CNTRL, GAB1, SOS1, TRIM24, BAG4, PIK3CA, STAT1, GRB2, STAT5B	Prog B Pre	up	14977	15	38	39.4737	Reactome_Pathways_2024.gmt
REGULATION OF KIT SIGNALING	0.0385763	0.44991	1.54718	LCK, FYN, PTPN6, YES1, SOS1, SOCS1, CBL, GRB2	Prog B Pre	up	14978	8	16	50	Reactome_Pathways_2024.gmt
ROLE OF LAT2 NTAL LAB ON CALCIUM MOBILIZATION	0.0370684	0.44991	1.54412	PIK3R1, FYN, SYK	Prog B Pre	up	14979	3	95	3.15789	Reactome_Pathways_2024.gmt
RND1 GTPASE CYCLE	0.0298704	0.438402	1.54343	PIK3R1, TFRC, VANGL1, WDR6, KIDINS220, CCDC88A, UBXN11, ARHGAP5	Prog B Pre	up	14980	8	42	19.0476	Reactome_Pathways_2024.gmt
RHOJ GTPASE CYCLE	0.0202438	0.387525	1.52847	TMPO, PIK3R1, PREX1, TFRC, VANGL1, CPNE8	Prog B Pre	up	14981	6	55	10.9091	Reactome_Pathways_2024.gmt
DEFECTS IN VITAMIN AND COFACTOR METABOLISM	0.0436348	0.474737	1.52497	MCCC1, ACACA, MTR	Prog B Pre	up	14982	3	22	13.6364	Reactome_Pathways_2024.gmt
CDC42 GTPASE CYCLE	0.00944099	0.340479	1.52008	TMPO, PIK3R1, PREX1, VAV3, TFRC, VANGL1, DOCK7, CPNE8, ARAP2, SPATA13, ARHGEF6, FAM13B, PAK2, DAAM1, ARHGAP27, SHKBP1, CDC42SE2, ARHGAP5, ARFGAP3	Prog B Pre	up	14983	19	155	12.2581	Reactome_Pathways_2024.gmt
SIGNALING BY CYTOSOLIC FGFR1 FUSION MUTANTS	0.0431423	0.474737	1.51759	PIK3R1, MYO18A, CPSF6, CUX1, FGFR1OP2, CNTRL	Prog B Pre	up	14984	6	18	33.3333	Reactome_Pathways_2024.gmt
RHO GTPASE CYCLE	0.000526094	0.0528724	1.50471	IL32, NCF2, TMPO, PIK3R1, SPTBN1, PREX1, PEAK1, ERBIN, VAV3, TFRC, CLTC, VANGL1, CYBB, RNF20, TMOD3, LCK, DOCK7, LMAN1, CPNE8, ARHGEF17, ESYT1, DBN1, GOLGA3, WDR6, ABCD3, KIDINS220, ARAP2, SPATA13, LMNB1, ARHGEF6, MTX1, FAM13B, PICALM, CCT6A, PAK2, SENP1, PGRMC2, CCDC115, MTR, STX5, ARHGAP12, MYO9A, GOPC, RAPGEF1, TPM4, ADD3, DAAM1, ARHGAP25, RALGAPA1, ANKFY1, MTMR1, ARHGAP27, CCDC88A, SWAP70, DDX39B, SHKBP1, STK38, CDC42SE2, UBXN11, ACTN1, SLC1A5, ARHGAP5	Prog B Pre	up	14985	62	450	13.7778	Reactome_Pathways_2024.gmt
TRANSCRIPTIONAL REGULATION OF BROWN AND BEIGE ADIPOCYTE DIFFERENTIATION	0.0453172	0.474737	1.49533	MTA2, PPARGC1B, MTA3, HDAC1, SMAD1, SMAD4, GATAD2A, CHD4, NCOA1	Prog B Pre	up	14986	9	31	29.0323	Reactome_Pathways_2024.gmt
TRANSCRIPTIONAL REGULATION OF BROWN AND BEIGE ADIPOCYTE DIFFERENTIATION BY EBF2	0.0453172	0.474737	1.49533	MTA2, PPARGC1B, MTA3, HDAC1, SMAD1, SMAD4, GATAD2A, CHD4, NCOA1	Prog B Pre	up	14987	9	31	29.0323	Reactome_Pathways_2024.gmt
REGULATION OF MECP2 EXPRESSION AND ACTIVITY	0.0392676	0.44991	1.49485	CREB1, HTT, CAMK2G, AGO3, TBL1XR1, AGO1, HIPK2, HDAC1, TNRC6C, CALM1, LBR, PRKACA, TNRC6B, NCOR1, MOV10	Prog B Pre	up	14988	15	32	46.875	Reactome_Pathways_2024.gmt
SENSORY PROCESSING OF SOUND BY INNER HAIR CELLS OF THE COCHLEA	0.0444253	0.474737	1.49334	SPTBN1, MYH9, VAMP2, MSN, CTBP2	Prog B Pre	up	14989	5	69	7.24638	Reactome_Pathways_2024.gmt
DOWNSTREAM TCR SIGNALING	0.0129193	0.340479	1.48448	PIK3R1, IKBKG, HLA-DQB1, HLA-DRB1, UBE2D1, CD247, TRAF6, LCK, PTEN, PSMD1, BTRC, CD3E, CUL1, HLA-DQA1, TRBC1, PSMD2, HLA-DPB1, MALT1, CDC34, HLA-DRA, PSMD8	Prog B Pre	up	14990	21	91	23.0769	Reactome_Pathways_2024.gmt
BUTYRATE RESPONSE FACTOR 1 (BRF1) BINDS AND DESTABILIZES MRNA	0.0512986	0.498885	1.48357	EXOSC6, DCP2, EXOSC7, YWHAB, ZFP36L1, EXOSC1, DCP1A, EXOSC2, XRN1, EXOSC3	Prog B Pre	up	14991	10	17	58.8235	Reactome_Pathways_2024.gmt
TRANSFERRIN ENDOCYTOSIS AND RECYCLING	0.0542337	0.510983	1.47524	ATP6V0E2, TCIRG1, TFRC	Prog B Pre	up	14992	3	31	9.67742	Reactome_Pathways_2024.gmt
FLT3 SIGNALING IN DISEASE	0.0454445	0.474737	1.47352	PIK3R1, MYO18A, SPTBN1, GOLGB1, PTPN11	Prog B Pre	up	14993	5	28	17.8571	Reactome_Pathways_2024.gmt
RET SIGNALING	0.0572347	0.5199	1.47221	PIK3R1, PTPN11, PIK3CD, GAB1, SOS1, PIK3CA, PRKACA, GRB2	Prog B Pre	up	14994	8	41	19.5122	Reactome_Pathways_2024.gmt
TIE2 SIGNALING	0.0675618	0.569787	1.46301	PIK3R1, PTPN11, ANGPT2, SOS1, PIK3CA, GRB2	Prog B Pre	up	14995	6	18	33.3333	Reactome_Pathways_2024.gmt
TCR SIGNALING	0.0130098	0.340479	1.45411	PIK3R1, IKBKG, HLA-DQB1, PAG1, HLA-DRB1, UBE2D1, CD247, TRAF6, LCK, PTEN, PSMD1, BTRC, CD3E, CUL1, PTPRC, HLA-DQA1, PAK2, TRBC1, PSMD2, HLA-DPB1, MALT1, CDC34, HLA-DRA, PSMD8	Prog B Pre	up	14996	24	113	21.2389	Reactome_Pathways_2024.gmt
ROLE OF PHOSPHOLIPIDS IN PHAGOCYTOSIS	0.0728857	0.574511	1.45249	PIK3R1, CD247, SYK, PLD3	Prog B Pre	up	14997	4	107	3.73832	Reactome_Pathways_2024.gmt
SIGNALING BY RHO GTPASES	0.00023603	0.0361478	1.45049	IL32, NCF2, TMPO, PIK3R1, S100A9, SPTBN1, PREX1, TAOK1, XPO1, PEAK1, MYH9, ERBIN, VAV3, TFRC, CLTC, VANGL1, FLNA, SCAI, KNTC1, CYBB, DYNC1LI2, YWHAG, RNF20, CENPM, TMOD3, BIRC5, LCK, DOCK7, LMAN1, CPNE8, ARHGEF17, ESYT1, DBN1, S100A8, GOLGA3, ZWILCH, PPP2R5C, WDR6, ABCD3, KIDINS220, ARAP2, MYLK, SPATA13, LMNB1, NUP43, ARHGEF6, MTX1, FAM13B, PICALM, CCT6A, PAK2, SENP1, BUB3, PGRMC2, CCDC115, YWHAB, CENPT, MTR, STX5, ARHGAP12, PPP2R5E, MYO9A, GOPC, RAPGEF1, TPM4, ADD3, DAAM1, ARHGAP25, RALGAPA1, ANKFY1, MTMR1, ARHGAP27, PPP1R12B, CCDC88A, SWAP70, DDX39B, PIK3R4, CENPF, PPP2R5A, SHKBP1, STK38, CKAP5, CDC42SE2, UBXN11, ACTN1, KIF2A, NUP133, SLC1A5, PPP2R5D, ARHGAP5	Prog B Pre	up	14998	90	672	13.3929	Reactome_Pathways_2024.gmt
IRON UPTAKE AND TRANSPORT	0.0399174	0.44991	1.45005	ACO1, CAND1, ATP6V0E2, TCIRG1, TFRC, CUL1, FLVCR1, SLC11A2	Prog B Pre	up	14999	8	59	13.5593	Reactome_Pathways_2024.gmt
CONDENSATION OF PROPHASE CHROMOSOMES	0.0705359	0.574511	1.44549	NCAPG2, NCAPD3, MCPH1, RB1, SMC2	Prog B Pre	up	15000	5	42	11.9048	Reactome_Pathways_2024.gmt
IKK COMPLEX RECRUITMENT MEDIATED BY RIP1	0.0681672	0.5709	1.44434	LY96, IKBKG, UBE2D1, TRAF6	Prog B Pre	up	15001	4	23	17.3913	Reactome_Pathways_2024.gmt
RAC1 GTPASE CYCLE	0.0129442	0.340479	1.43924	NCF2, TMPO, PIK3R1, PREX1, ERBIN, VAV3, TFRC, VANGL1, CYBB, DOCK7, ESYT1, ARAP2, SPATA13, ARHGEF6, FAM13B, PAK2, ARHGAP12	Prog B Pre	up	15002	17	184	9.23913	Reactome_Pathways_2024.gmt
SIGNALING BY PDGFRA EXTRACELLULAR DOMAIN MUTANTS	0.0835992	0.600235	1.43821	PIK3R1, SOS1, PIK3CA, STAT1, GRB2	Prog B Pre	up	15003	5	12	41.6667	Reactome_Pathways_2024.gmt
SIGNALING BY PDGFRA TRANSMEMBRANE, JUXTAMEMBRANE AND KINASE DOMAIN MUTANTS	0.0835992	0.600235	1.43821	PIK3R1, SOS1, PIK3CA, STAT1, GRB2	Prog B Pre	up	15004	5	12	41.6667	Reactome_Pathways_2024.gmt
OVARIAN TUMOR DOMAIN PROTEASES	0.0535514	0.508528	1.43629	IKBKG, UBE2D1, TRAF6, PTEN, TRAF3, TRIM25, TNFAIP3, NOD1, RIPK1, OTUD3, APC	Prog B Pre	up	15005	11	39	28.2051	Reactome_Pathways_2024.gmt
SIGNALING BY RHO GTPASES, MIRO GTPASES AND RHOBTB3	0.00030945	0.0373197	1.4319	IL32, NCF2, TMPO, PIK3R1, S100A9, SPTBN1, PREX1, TAOK1, VHL, XPO1, PEAK1, MYH9, ERBIN, VAV3, TFRC, CLTC, VANGL1, FLNA, SCAI, KNTC1, CYBB, DYNC1LI2, YWHAG, RNF20, CENPM, TMOD3, BIRC5, LCK, DOCK7, LMAN1, CPNE8, ARHGEF17, ESYT1, DBN1, S100A8, GOLGA3, ZWILCH, PPP2R5C, WDR6, RHOT2, ABCD3, KIDINS220, ARAP2, MYLK, SPATA13, LMNB1, NUP43, ARHGEF6, MTX1, FAM13B, PICALM, CCT6A, PAK2, SENP1, BUB3, PGRMC2, CCDC115, YWHAB, CENPT, MTR, STX5, ARHGAP12, PPP2R5E, MYO9A, GOPC, RAPGEF1, TPM4, ADD3, DAAM1, ARHGAP25, RALGAPA1, ANKFY1, MTMR1, ARHGAP27, PPP1R12B, CCDC88A, SWAP70, DDX39B, PIK3R4, CENPF, PPP2R5A, SHKBP1, STK38, CKAP5, CDC42SE2, UBXN11, ACTN1, KIF2A, NUP133, SLC1A5, PPP2R5D, ARHGAP5	Prog B Pre	up	15006	92	688	13.3721	Reactome_Pathways_2024.gmt
SEMAPHORIN INTERACTIONS	0.0517086	0.498885	1.43024	CD72, MYH9, TLN1, FYN, SEMA4D, PTPRC, PAK2, GSK3B	Prog B Pre	up	15007	8	64	12.5	Reactome_Pathways_2024.gmt
INTERFERON GAMMA SIGNALING	0.0334376	0.438402	1.42853	GBP5, HLA-DQB1, TRIM26, TRIM22, HLA-DRB1, GBP3, GBP1, RAF1, PTPN11, SP100, CAMK2G, HLA-DQA1, PTPN6, TRIM25, TRIM38, HLA-DPB1, IRF7, HLA-DRA	Prog B Pre	up	15008	18	99	18.1818	Reactome_Pathways_2024.gmt
DOWNSTREAM SIGNALING OF ACTIVATED FGFR1	0.087809	0.601691	1.42149	PIK3R1, PTPN11, GAB1, SOS1, PIK3CA	Prog B Pre	up	15009	5	31	16.129	Reactome_Pathways_2024.gmt
DOWNSTREAM SIGNALING OF ACTIVATED FGFR2	0.087809	0.601691	1.42149	PIK3R1, PTPN11, GAB1, SOS1, PIK3CA	Prog B Pre	up	15010	5	30	16.6667	Reactome_Pathways_2024.gmt
DOWNSTREAM SIGNALING OF ACTIVATED FGFR3	0.087809	0.601691	1.42149	PIK3R1, PTPN11, GAB1, SOS1, PIK3CA	Prog B Pre	up	15011	5	25	20	Reactome_Pathways_2024.gmt
DOWNSTREAM SIGNALING OF ACTIVATED FGFR4	0.087809	0.601691	1.42149	PIK3R1, PTPN11, GAB1, SOS1, PIK3CA	Prog B Pre	up	15012	5	27	18.5185	Reactome_Pathways_2024.gmt
ANTIGEN ACTIVATES B CELL RECEPTOR (BCR) LEADING TO GENERATION OF SECOND MESSENGERS	0.0610192	0.549173	1.42117	PIK3R1, BLK, FYN, CD79B, PTPN6, PIK3CD, SYK, PIK3AP1, CD79A, CD22, DAPP1, SOS1, ORAI1, CALM1, CD19	Prog B Pre	up	15013	15	95	15.7895	Reactome_Pathways_2024.gmt
STING MEDIATED INDUCTION OF HOST IMMUNE RESPONSES	0.0893878	0.605628	1.40394	STAT6, XRCC5, PRKDC, TBK1, XRCC6, MRE11, TRIM21	Prog B Pre	up	15014	7	16	43.75	Reactome_Pathways_2024.gmt
SIGNALING BY KIT IN DISEASE	0.0844587	0.600235	1.40355	PIK3R1, LCK, FYN, YES1, SOS1, PIK3CA, STAT1, GRB2, STAT5B	Prog B Pre	up	15015	9	20	45	Reactome_Pathways_2024.gmt
SIGNALING BY PHOSPHORYLATED JUXTAMEMBRANE, EXTRACELLULAR AND KINASE DOMAIN KIT MUTANTS	0.0844587	0.600235	1.40355	PIK3R1, LCK, FYN, YES1, SOS1, PIK3CA, STAT1, GRB2, STAT5B	Prog B Pre	up	15016	9	20	45	Reactome_Pathways_2024.gmt
CYCLIN A B1 B2 ASSOCIATED EVENTS DURING G2 M TRANSITION	0.0854261	0.600235	1.40162	XPO1, PPP2R3B, WEE1, CDK2, CDK7, CDC25B	Prog B Pre	up	15017	6	25	24	Reactome_Pathways_2024.gmt
SENSORY PROCESSING OF SOUND	0.0742368	0.57761	1.39261	SPTBN1, MYH9, VAMP2, MSN, CTBP2	Prog B Pre	up	15018	5	77	6.49351	Reactome_Pathways_2024.gmt
ABERRANT REGULATION OF MITOTIC G1 S TRANSITION IN CANCER DUE TO RB1 DEFECTS	0.103697	0.641331	1.38675	CDK2, CCND2, E2F1, RB1, CDK4, CCNE2	Prog B Pre	up	15019	6	17	35.2941	Reactome_Pathways_2024.gmt
DEFECTIVE BINDING OF RB1 MUTANTS TO E2F1,(E2F2, E2F3)	0.103697	0.641331	1.38675	CDK2, CCND2, E2F1, RB1, CDK4, CCNE2	Prog B Pre	up	15020	6	17	35.2941	Reactome_Pathways_2024.gmt
INTERFERON ALPHA BETA SIGNALING	0.05031	0.493606	1.38514	IFNAR1, IFITM1, KPNA1, IFIT3, IFIT2, XAF1, RSAD2, USP18, MX1, PTPN11, IFI35, PTPN6, ADAR, IFIT5	Prog B Pre	up	15021	14	78	17.9487	Reactome_Pathways_2024.gmt
CELL-CELL COMMUNICATION	0.0488333	0.490414	1.38406	PIK3R1, SPTBN1, ITGA6, FLNA, SP1, PTPN11, AGO3, FYN, PTPN6, ARHGEF6, TESK1	Prog B Pre	up	15022	11	157	7.00637	Reactome_Pathways_2024.gmt
SIGNALING BY CSF1 (M-CSF) IN MYELOID CELLS	0.0807412	0.600235	1.37934	PIK3R1, PTPN11, FYN, PIK3CD, THOC5, YES1, SOS1, PIK3CA, CBL, STAT1, INPP5D, GRB2	Prog B Pre	up	15023	12	31	38.7097	Reactome_Pathways_2024.gmt
SLC TRANSPORTER DISORDERS	0.0569106	0.5199	1.37688	HK1, TPR, SLC12A6, SLC26A2, NUP43, NDC1, SLC11A2, NUP133, POM121, SLC20A2, SLC3A2, NUP205, SLC16A1, RAE1	Prog B Pre	up	15024	14	99	14.1414	Reactome_Pathways_2024.gmt
REGULATION OF SIGNALING BY CBL	0.0969344	0.638825	1.37686	PIK3R1, FYN, PIK3CD, SYK, RAPGEF1	Prog B Pre	up	15025	5	22	22.7273	Reactome_Pathways_2024.gmt
INTERFERON SIGNALING	0.0105654	0.340479	1.374	GBP5, IKBKG, HLA-DQB1, IFNAR1, IFITM1, TRIM26, KPNA1, TRIM22, FLNA, IFIT3, HLA-DRB1, IFIT2, GBP3, GBP1, TPR, XAF1, RAF1, RSAD2, USP18, MX1, PTPN11, SP100, CAMK2G, IFI35, MAP2K6, HLA-DQA1, PTPN6, EIF4E2, NUP43, ADAR, NDC1, IFIT5, TRIM25, TRIM38, FANCB, SNCA, EIF4G3, HLA-DPB1, FANCA	Prog B Pre	up	15026	39	280	13.9286	Reactome_Pathways_2024.gmt
SYNTHESIS OF PIPS AT THE PLASMA MEMBRANE	0.0727231	0.574511	1.36671	PIK3R1, PLEKHA8, INPP4A, PTEN, RUFY1, PIK3CG, PIK3CD, SYNJ2, MTMR1	Prog B Pre	up	15027	9	53	16.9811	Reactome_Pathways_2024.gmt
RESOLUTION OF D-LOOP STRUCTURES	0.0856057	0.600235	1.36497	DNA2, RAD50, PALB2, FIGNL1, ATM, NBN, BRIP1, MRE11, GEN1, RAD51D, TOP3A	Prog B Pre	up	15028	11	36	30.5556	Reactome_Pathways_2024.gmt
RESOLUTION OF D-LOOP STRUCTURES THROUGH HOLLIDAY JUNCTION INTERMEDIATES	0.0856057	0.600235	1.36497	DNA2, RAD50, PALB2, FIGNL1, ATM, NBN, BRIP1, MRE11, GEN1, RAD51D, TOP3A	Prog B Pre	up	15029	11	35	31.4286	Reactome_Pathways_2024.gmt
RHOQ GTPASE CYCLE	0.0754543	0.58332	1.36086	PREX1, TFRC, VANGL1, CPNE8, PAK2, GOPC, SLC1A5, ARHGAP5	Prog B Pre	up	15030	8	59	13.5593	Reactome_Pathways_2024.gmt
RORA ACTIVATES GENE EXPRESSION	0.115261	0.666137	1.36018	NCOA6, SREBF1, TBL1XR1, EP300, CHD9, TGS1, NCOA1, CPT1A, MED1	Prog B Pre	up	15031	9	18	50	Reactome_Pathways_2024.gmt
CELL-EXTRACELLULAR MATRIX INTERACTIONS	0.115442	0.666137	1.36018	FLNA, ARHGEF6, TESK1, ACTN1	Prog B Pre	up	15032	4	18	22.2222	Reactome_Pathways_2024.gmt
IRS-MEDIATED SIGNALLING	0.102287	0.641331	1.35982	PIK3R1, PTPN11, PIK3R4, GAB1, SOS1, PIK3C3, PIK3CA	Prog B Pre	up	15033	7	48	14.5833	Reactome_Pathways_2024.gmt
CD28 DEPENDENT PI3K AKT SIGNALING	0.111897	0.662379	1.3581	PIK3R1, LCK, FYN	Prog B Pre	up	15034	3	24	12.5	Reactome_Pathways_2024.gmt
SIGNALING BY SCF-KIT	0.0907461	0.611396	1.34531	PIK3R1, LCK, PTPN11, FYN, PTPN6, YES1, SOS1, PIK3CA, SOCS1, CBL, STAT1, GRB2, STAT5B, GRAP	Prog B Pre	up	15035	14	43	32.5581	Reactome_Pathways_2024.gmt
O-LINKED GLYCOSYLATION	0.103243	0.641331	1.33734	GALNT14, SPON1, ST3GAL2, B3GNT2, GALNT11, GALNT2, GALNT7, B4GALT5, ST6GAL1, B3GALNT2, C1GALT1C1	Prog B Pre	up	15036	11	114	9.64912	Reactome_Pathways_2024.gmt
BASIGIN INTERACTIONS	0.134697	0.724693	1.33068	SLC7A6, ITGA6	Prog B Pre	up	15037	2	25	8	Reactome_Pathways_2024.gmt
COHESIN LOADING ONTO CHROMATIN	0.145288	0.736452	1.32473	RAD21, PDS5A, SMC3, MAU2, PDS5B, STAG2, NIPBL, STAG1	Prog B Pre	up	15038	8	10	80	Reactome_Pathways_2024.gmt
MITOTIC TELOPHASE CYTOKINESIS	0.145288	0.736452	1.32473	RAD21, PDS5A, SMC3, MAU2, PDS5B, STAG2, NIPBL, STAG1	Prog B Pre	up	15039	8	13	61.5385	Reactome_Pathways_2024.gmt
GENERATION OF SECOND MESSENGER MOLECULES	0.124434	0.697776	1.32043	HLA-DQB1, HLA-DRB1, CD247, LCK, CD3E, HLA-DQA1, PAK2, TRBC1, HLA-DPB1, HLA-DRA	Prog B Pre	up	15040	10	41	24.3902	Reactome_Pathways_2024.gmt
SIGNALING BY NTRK2 (TRKB)	0.145784	0.736452	1.31525	PIK3R1, PTPN11, FYN, GAB1	Prog B Pre	up	15041	4	25	16	Reactome_Pathways_2024.gmt
REGULATION OF NF-KAPPA B SIGNALING	0.144051	0.736452	1.31478	IKBKG, TRAF6, USP18, IKBIP, CASP8	Prog B Pre	up	15042	5	18	27.7778	Reactome_Pathways_2024.gmt
INTRA-GOLGI TRAFFIC	0.0986143	0.641331	1.3145	COG6, CYTH2, NSF, CUX1, VTI1A, STX5, NAPA, GOSR2, MAN1A2, VPS45, GOLGA5	Prog B Pre	up	15043	11	44	25	Reactome_Pathways_2024.gmt
VITAMIN B5 (PANTOTHENATE) METABOLISM	0.147215	0.739539	1.31082	PANK2, PANK3, AASDHPPT, SLC5A6	Prog B Pre	up	15044	4	20	20	Reactome_Pathways_2024.gmt
MAP3K8 (TPL2)-DEPENDENT MAPK1 3 ACTIVATION	0.148339	0.739539	1.30785	IKBKG, BTRC, CUL1	Prog B Pre	up	15045	3	16	18.75	Reactome_Pathways_2024.gmt
CHK1 CHK2(CDS1) MEDIATED INACTIVATION OF CYCLIN B CDK1 COMPLEX	0.158477	0.739878	1.30356	YWHAG, WEE1, YWHAB	Prog B Pre	up	15046	3	13	23.0769	Reactome_Pathways_2024.gmt
MEIOSIS	0.0996556	0.641331	1.30201	RAD50, RAD21, CDK2, TERF2IP, FIGNL1, LMNB1, ATR, ATM, SUN1, NBN, MRE11, SMC3, CDK4, TOP3A, DIDO1, MLH3	Prog B Pre	up	15047	16	89	17.9775	Reactome_Pathways_2024.gmt
DOWNSTREAM SIGNAL TRANSDUCTION	0.137656	0.731336	1.30038	PIK3R1, STAT6, RASA1, PTPN11, RAPGEF1	Prog B Pre	up	15048	5	29	17.2414	Reactome_Pathways_2024.gmt
PI3K CASCADE	0.154555	0.739878	1.29918	PIK3R1, PTPN11, PIK3R4, GAB1, PIK3C3, PIK3CA	Prog B Pre	up	15049	6	44	13.6364	Reactome_Pathways_2024.gmt
SARS-COV-2 MODULATES AUTOPHAGY	0.160817	0.739878	1.29707	VPS11, VPS18, VPS16, VPS39, VPS45	Prog B Pre	up	15050	5	14	35.7143	Reactome_Pathways_2024.gmt
RHO GTPASES ACTIVATE NADPH OXIDASES	0.149625	0.739539	1.29586	NCF2, S100A9, CYBB, S100A8	Prog B Pre	up	15051	4	24	16.6667	Reactome_Pathways_2024.gmt
BETA-CATENIN PHOSPHORYLATION CASCADE	0.158378	0.739878	1.29352	PPP2R5C, PPP2R5E, FRAT2, GSK3B, PPP2R5A, PPP2R5D, APC, CSNK1A1	Prog B Pre	up	15052	8	17	47.0588	Reactome_Pathways_2024.gmt
KSRP (KHSRP) BINDS AND DESTABILIZES MRNA	0.151983	0.739878	1.29096	EXOSC6, DCP2, EXOSC7, EXOSC1, KHSRP, EXOSC2, EXOSC3, PARN	Prog B Pre	up	15053	8	17	47.0588	Reactome_Pathways_2024.gmt
NONHOMOLOGOUS END-JOINING (NHEJ)	0.123767	0.69749	1.29008	BABAM1, RAD50, RIF1, XRCC5, PRKDC, MDC1, TDP2, ATM, XRCC6, NBN, MRE11, DCLRE1C	Prog B Pre	up	15054	12	51	23.5294	Reactome_Pathways_2024.gmt
CREB1 PHOSPHORYLATION THROUGH NMDA RECEPTOR-MEDIATED ACTIVATION OF RAS SIGNALING	0.16688	0.739878	1.28609	CREB1, CAMK2G, MAPK1, DLG3, CALM1	Prog B Pre	up	15055	5	28	17.8571	Reactome_Pathways_2024.gmt
DNA DAMAGE TELOMERE STRESS INDUCED SENESCENCE	0.140261	0.735458	1.28419	RAD50, CDK2, TERF2IP, LMNB1, ATM, RB1, HIRA, NBN, MRE11, CCNE2	Prog B Pre	up	15056	10	60	16.6667	Reactome_Pathways_2024.gmt
INTERLEUKIN RECEPTOR SHC SIGNALING	0.165702	0.739878	1.28311	PIK3R1, PTPN6, PIK3CD	Prog B Pre	up	15057	3	27	11.1111	Reactome_Pathways_2024.gmt
MITOTIC PROMETAPHASE	0.0404814	0.452042	1.28133	TAOK1, XPO1, PCNT, KNTC1, HDAC8, DYNC1LI2, RAD21, YWHAG, CENPM, BIRC5, NCAPG, OFD1, CEP164, CEP131, ZWILCH, PPP2R5C, CEP78, NUP43, CEP63, NEK6, DCTN1, BUB3, CENPT, EML4, PDS5A, PPP2R5E, CEP192, CEP57, ODF2, CNTRL, HAUS6, CENPF, PPP2R5A, CKAP5, KIF2A, NUP133, PPP2R5D, SMC2, SMC3	Prog B Pre	up	15058	39	203	19.2118	Reactome_Pathways_2024.gmt
TP53 REGULATES TRANSCRIPTION OF GENES INVOLVED IN CYTOCHROME C RELEASE	0.173274	0.739878	1.2781	PMAIP1, ATM, TP53INP1, BID	Prog B Pre	up	15059	4	20	20	Reactome_Pathways_2024.gmt
SIGNALING BY ERBB2 ECD MUTANTS	0.168608	0.739878	1.27733	PIK3R1, ERBIN	Prog B Pre	up	15060	2	16	12.5	Reactome_Pathways_2024.gmt
SIGNALING BY ERBB2 KD MUTANTS	0.168608	0.739878	1.27733	PIK3R1, ERBIN	Prog B Pre	up	15061	2	25	8	Reactome_Pathways_2024.gmt
CELL CYCLE CHECKPOINTS	0.0370916	0.44991	1.27611	MCM8, TAOK1, XPO1, BABAM1, MCM4, DNA2, RAD50, KNTC1, ANAPC5, UBE2D1, DYNC1LI2, YWHAG, CENPM, WEE1, BIRC5, PSMD1, CDK2, ORC1, TOPBP1, ZWILCH, PPP2R5C, NUP43, ATR, BUB3, MDC1, YWHAB, CENPT, PPP2R5E, PSMD2, ATM, ORC2, NBN, CENPF, PPP2R5A, PSMD8, CKAP5, KIF2A, NUP133, BRIP1, MRE11, PPP2R5D, MCM2, CDC16, PSMA3, RFC5, ANAPC4, CDC27, CENPP, TOP3A, CCNE2, AHCTF1, MCM7	Prog B Pre	up	15062	52	261	19.9234	Reactome_Pathways_2024.gmt
CELL CYCLE, MITOTIC	0.00915171	0.340479	1.27291	TMPO, MCM8, TAOK1, XPO1, PCNT, MCM4, DNA2, NCAPG2, KNTC1, NCAPD3, ANAPC5, UBE2D1, HDAC8, DYNC1LI2, TPR, PPP2R3B, RAD21, YWHAG, CENPM, POLA2, WEE1, BIRC5, NCAPG, OFD1, CEP164, PSMD1, BTRC, CDK2, CEP131, CUL1, ORC1, CHMP7, ZWILCH, PPP2R5C, CDK7, CEP78, LMNB1, NUP43, CEP63, NDC1, CCND2, CDC25B, NEK6, E2F1, DCTN1, BUB3, MCPH1, LPIN2, CENPT, PRIM1, EML4, PDS5A, PPP2R5E, GSK3B, PSMD2, CEP192, CEP57, CDC14A, ODF2, CNTRL, RB1, ORC2, LEMD2, PPP1R12B, HAUS6, RAB1B, CENPF, PPP2R5A, PSMD8, CKAP5, ESCO1, RAB8A, KIF2A, RBL2, NUP133, POM121, CDKN2C, MNAT1, PPP2R5D, MCM2, SMC2, SMC3, CDC16, PSMA3, PTTG1, RFC5, ANAPC4, MAPK1, CDK4, CDC27, HDAC1, CENPP, NEK7, PLK4, MAU2, CKS1B, CCNE2, AHCTF1, MCM7, PRIM2, TUBGCP3	Prog B Pre	up	15063	101	516	19.5736	Reactome_Pathways_2024.gmt
IMPAIRED BRCA2 BINDING TO PALB2	0.15036	0.739878	1.27244	DNA2, RAD50, PALB2, ATM, NBN, BRIP1, MRE11, RAD51D, TOP3A	Prog B Pre	up	15064	9	24	37.5	Reactome_Pathways_2024.gmt
IRS-RELATED EVENTS TRIGGERED BY IGF1R	0.161784	0.739878	1.27229	PIK3R1, PTPN11, PIK3R4, GAB1, SOS1, PIK3C3, PIK3CA	Prog B Pre	up	15065	7	52	13.4615	Reactome_Pathways_2024.gmt
SENSORY PROCESSING OF SOUND BY OUTER HAIR CELLS OF THE COCHLEA	0.170632	0.739878	1.26718	SPTBN1, MYH9, MSN	Prog B Pre	up	15066	3	55	5.45455	Reactome_Pathways_2024.gmt
INTERLEUKIN-2 FAMILY SIGNALING	0.149446	0.739539	1.26511	PIK3R1, LCK, PTPN6, PIK3CD, SYK, SOS2, SOS1, PTK2B, PIK3CA, STAT1, INPP5D, GRB2, STAT5B	Prog B Pre	up	15067	13	44	29.5455	Reactome_Pathways_2024.gmt
GLUTATHIONE CONJUGATION	0.172776	0.739878	1.26395	GCLC, MGST3, GGT5	Prog B Pre	up	15068	3	37	8.10811	Reactome_Pathways_2024.gmt
FCGR3A-MEDIATED IL10 SYNTHESIS	0.168031	0.739878	1.26336	CREB1, CD247, FYN, SYK, ADCY7, YES1, PRKX, PRKAR1A, CALM1	Prog B Pre	up	15069	9	121	7.43802	Reactome_Pathways_2024.gmt
CHOLESTEROL BIOSYNTHESIS	0.168893	0.739878	1.26159	ACAT2, TM7SF2, SREBF1, HMGCR	Prog B Pre	up	15070	4	27	14.8148	Reactome_Pathways_2024.gmt
MITOTIC SPINDLE CHECKPOINT	0.0887604	0.604774	1.25649	TAOK1, XPO1, KNTC1, ANAPC5, UBE2D1, DYNC1LI2, CENPM, BIRC5, ZWILCH, PPP2R5C, NUP43, BUB3, CENPT, PPP2R5E, CENPF, PPP2R5A, CKAP5, KIF2A, NUP133, PPP2R5D, CDC16, ANAPC4, CDC27, CENPP, AHCTF1	Prog B Pre	up	15071	25	111	22.5225	Reactome_Pathways_2024.gmt
CONSTITUTIVE SIGNALING BY ABERRANT PI3K IN CANCER	0.162781	0.739878	1.25594	PIK3R1, LCK, PTPN11, FYN, PIK3CD, PIK3AP1	Prog B Pre	up	15072	6	83	7.22892	Reactome_Pathways_2024.gmt
NEPHRIN FAMILY INTERACTIONS	0.187193	0.739878	1.25513	PIK3R1, SPTBN1, FYN	Prog B Pre	up	15073	3	23	13.0435	Reactome_Pathways_2024.gmt
SIGNALING BY ERBB2 IN CANCER	0.19337	0.739878	1.24915	PIK3R1, ERBIN	Prog B Pre	up	15074	2	26	7.69231	Reactome_Pathways_2024.gmt
CASPASE ACTIVATION VIA EXTRINSIC APOPTOTIC SIGNALLING PATHWAY	0.193583	0.739878	1.24877	LY96, APPL1, DAPK3, CASP8, RIPK1, TNFSF10, DAPK1, TRADD	Prog B Pre	up	15075	8	28	28.5714	Reactome_Pathways_2024.gmt
POSITIVE EPIGENETIC REGULATION OF RRNA EXPRESSION	0.144202	0.736452	1.24605	POLR1A, MTA2, POLR2H, GSK3B, TAF1C, MYBBP1A, POLR1B, MTA3, SF3B1, HDAC1, TTF1, SMARCA5, TAF1D, EP300, POLR1E, GATAD2A	Prog B Pre	up	15076	16	75	21.3333	Reactome_Pathways_2024.gmt
SIGNALING BY NTRK3 (TRKC)	0.200596	0.740954	1.24384	PIK3R1	Prog B Pre	up	15077	1	17	5.88235	Reactome_Pathways_2024.gmt
MITOCHONDRIAL FATTY ACID BETA-OXIDATION	0.17141	0.739878	1.24299	MECR, ECI1, ACOT9, MCAT	Prog B Pre	up	15078	4	38	10.5263	Reactome_Pathways_2024.gmt
SIGNALING BY ERYTHROPOIETIN	0.181799	0.739878	1.24101	PIK3R1, PIK3CG, PIK3CD, RAPGEF1, GAB1	Prog B Pre	up	15079	5	25	20	Reactome_Pathways_2024.gmt
IGF1R SIGNALING CASCADE	0.182877	0.739878	1.24038	PIK3R1, PTPN11, PIK3R4, GAB1, SOS1, PIK3C3, PIK3CA	Prog B Pre	up	15080	7	53	13.2075	Reactome_Pathways_2024.gmt
SIGNALING BY TYPE 1 INSULIN-LIKE GROWTH FACTOR 1 RECEPTOR (IGF1R)	0.182877	0.739878	1.24038	PIK3R1, PTPN11, PIK3R4, GAB1, SOS1, PIK3C3, PIK3CA	Prog B Pre	up	15081	7	54	12.963	Reactome_Pathways_2024.gmt
SIGNALING BY PDGF	0.174278	0.739878	1.23831	PIK3R1, STAT6, RASA1, PTPN11	Prog B Pre	up	15082	4	58	6.89655	Reactome_Pathways_2024.gmt
SUMOYLATION	0.0689931	0.573832	1.23772	IKBKG, VHL, L3MBTL2, CBX5, SAE1, TPR, RAD21, BIRC5, NSMCE4A, SMC6, SP100, TOP2B, NUP43, NDC1, CBX4, PHC1, SENP1, MDC1, UBA2, PHC3, PIAS2, NUP133, POM121, HIPK2, IKBKE, SMC3, DDX17, TRIM27, HDAC1, DNMT1, PHC2, NUP205, ZBED1, PARK7, TP53BP1, MDM2, EP300, RAE1	Prog B Pre	up	15083	38	176	21.5909	Reactome_Pathways_2024.gmt
SUMOYLATION OF UBIQUITINYLATION PROTEINS	0.149423	0.739539	1.23731	VHL, TPR, NUP43, NDC1, PIAS2, NUP133, POM121, TRIM27, NUP205, MDM2, RAE1	Prog B Pre	up	15084	11	39	28.2051	Reactome_Pathways_2024.gmt
S PHASE	0.0727273	0.574511	1.23729	MCM8, MCM4, DNA2, ANAPC5, UBE2D1, RAD21, POLA2, WEE1, PSMD1, CDK2, CUL1, ORC1, CDK7, CDC25B, E2F1, PRIM1, PDS5A, GSK3B, PSMD2, RB1, ORC2, PSMD8, ESCO1, RBL2, MNAT1, MCM2, SMC3, CDC16, PSMA3, RFC5, ANAPC4, CDK4, CDC27, CKS1B, CCNE2, MCM7, PRIM2, PSMD3, RFC2	Prog B Pre	up	15085	39	150	26	Reactome_Pathways_2024.gmt
AMPLIFICATION OF SIGNAL FROM THE KINETOCHORES	0.113468	0.662379	1.23436	TAOK1, XPO1, KNTC1, DYNC1LI2, CENPM, BIRC5, ZWILCH, PPP2R5C, NUP43, BUB3, CENPT, PPP2R5E, CENPF, PPP2R5A, CKAP5, KIF2A, NUP133, PPP2R5D	Prog B Pre	up	15086	18	94	19.1489	Reactome_Pathways_2024.gmt
AMPLIFICATION OF SIGNAL FROM UNATTACHED KINETOCHORES VIA A MAD2 INHIBITORY SIGNAL	0.113468	0.662379	1.23436	TAOK1, XPO1, KNTC1, DYNC1LI2, CENPM, BIRC5, ZWILCH, PPP2R5C, NUP43, BUB3, CENPT, PPP2R5E, CENPF, PPP2R5A, CKAP5, KIF2A, NUP133, PPP2R5D	Prog B Pre	up	15087	18	94	19.1489	Reactome_Pathways_2024.gmt
UPTAKE AND ACTIONS OF BACTERIAL TOXINS	0.203048	0.742048	1.23238	VAMP1, VAMP2, MAP2K6, TXNRD1, CALM1, PDCD6IP, MAP2K4, MAP2K2	Prog B Pre	up	15088	8	44	18.1818	Reactome_Pathways_2024.gmt
MATURATION OF NUCLEOPROTEIN 9683610	0.209079	0.75288	1.23075	PARP14, GSK3B, GSK3A, PARP9, PARP4	Prog B Pre	up	15089	5	12	41.6667	Reactome_Pathways_2024.gmt
ONCOGENE INDUCED SENESCENCE	0.180823	0.739878	1.22839	ETS2, SP1, AGO3, E2F1, AGO1, RB1, CDKN2C, MAPK1, CDK4, TNRC6C	Prog B Pre	up	15090	10	35	28.5714	Reactome_Pathways_2024.gmt
DEFECTIVE HDR THROUGH HOMOLOGOUS RECOMB REPAIR DUE TO PALB2 LOSS OF BRCA2 RAD51 RAD51C BINDING FNC	0.182078	0.739878	1.22738	DNA2, RAD50, PALB2, ATM, NBN, BRIP1, MRE11, RAD51D, TOP3A	Prog B Pre	up	15091	9	25	36	Reactome_Pathways_2024.gmt
DEFECTIVE HDR THROUGH HOMOLOGOUS RECOMBINATION REPAIR DUE TO PALB2 LOSS OF BRCA1 BINDING FUNCTION	0.182078	0.739878	1.22738	DNA2, RAD50, PALB2, ATM, NBN, BRIP1, MRE11, RAD51D, TOP3A	Prog B Pre	up	15092	9	25	36	Reactome_Pathways_2024.gmt
DEFECTIVE HOMOLOGOUS RECOMBINATION REPAIR (HRR) DUE TO BRCA1 LOSS OF FUNCTION	0.182078	0.739878	1.22738	DNA2, RAD50, PALB2, ATM, NBN, BRIP1, MRE11, RAD51D, TOP3A	Prog B Pre	up	15093	9	25	36	Reactome_Pathways_2024.gmt
DEFECTIVE HOMOLOGOUS RECOMBINATION REPAIR (HRR) DUE TO PALB2 LOSS OF FUNCTION	0.182078	0.739878	1.22738	DNA2, RAD50, PALB2, ATM, NBN, BRIP1, MRE11, RAD51D, TOP3A	Prog B Pre	up	15094	9	25	36	Reactome_Pathways_2024.gmt
NEP NS2 INTERACTS WITH THE CELLULAR EXPORT MACHINERY	0.172422	0.739878	1.22604	XPO1, TPR, NUP43, NDC1, NUP133, POM121, NUP205, RAN, RAE1	Prog B Pre	up	15095	9	38	23.6842	Reactome_Pathways_2024.gmt
G ALPHA (12 13) SIGNALLING EVENTS	0.169696	0.739878	1.2252	PREX1, VAV3, ARHGEF17, ARHGEF6, GNG7, GNB2, SOS2, SOS1, GNB1	Prog B Pre	up	15096	9	80	11.25	Reactome_Pathways_2024.gmt
CYCLIN D ASSOCIATED EVENTS IN G1	0.161432	0.739878	1.22151	PPP2R3B, CDK2, CUL1, CDK7, CCND2, E2F1, RB1, RBL2, CDKN2C, MNAT1, CDK4, CKS1B, CCNE2	Prog B Pre	up	15097	13	47	27.6596	Reactome_Pathways_2024.gmt
G1 PHASE	0.161432	0.739878	1.22151	PPP2R3B, CDK2, CUL1, CDK7, CCND2, E2F1, RB1, RBL2, CDKN2C, MNAT1, CDK4, CKS1B, CCNE2	Prog B Pre	up	15098	13	47	27.6596	Reactome_Pathways_2024.gmt
NRAGE SIGNALS DEATH THROUGH JNK	0.189499	0.739878	1.22082	PREX1, VAV3, ARHGEF17, ARHGEF6	Prog B Pre	up	15099	4	59	6.77966	Reactome_Pathways_2024.gmt
SIGNALING BY FGFR IN DISEASE	0.164638	0.739878	1.21907	PIK3R1, MYO18A, CPSF6, POLR2H, CUX1, FGFR1OP2, POLR2B, ERLIN2, CNTRL, GAB1	Prog B Pre	up	15100	10	63	15.873	Reactome_Pathways_2024.gmt
INTERLEUKIN-3, INTERLEUKIN-5 AND GM-CSF SIGNALING	0.177742	0.739878	1.21903	PIK3R1, PTPN11, FYN, PTPN6, PIK3CD, SYK, RAPGEF1, YES1, SOS1, PIK3CA, CRK, CBL, PRKACA, INPP5D, GRB2, STAT5B	Prog B Pre	up	15101	16	48	33.3333	Reactome_Pathways_2024.gmt
DNA STRAND ELONGATION	0.1787	0.739878	1.2186	MCM8, MCM4, DNA2, POLA2, PRIM1, MCM2, RFC5, MCM7, PRIM2, RFC2	Prog B Pre	up	15102	10	32	31.25	Reactome_Pathways_2024.gmt
TRANSPORT OF INORGANIC CATIONS ANIONS AND AMINO ACIDS OLIGOPEPTIDES	0.17888	0.739878	1.21831	SLC7A6, SLC38A1, SLC12A6, SLC26A2, AHCYL2, SLC36A4, SLC12A7, SLC8A1, SLC1A5, SLC25A29, SLC8B1, SLC7A1, SLC20A2, SLC3A2, SLC25A11, CALM1, SLC7A5	Prog B Pre	up	15103	17	107	15.8879	Reactome_Pathways_2024.gmt
ION CHANNEL TRANSPORT	0.143132	0.736452	1.2168	ATP6V0E2, TCIRG1, ATP13A2, WNK1, RAF1, ATP2A2, CLCN3, CAMK2G, TRPM2, TRPM7, ATP10D, ATP2B4, TTYH3, ATP8A1	Prog B Pre	up	15104	14	184	7.6087	Reactome_Pathways_2024.gmt
RESOLUTION OF D-LOOP STRUCTURES THROUGH SYNTHESIS-DEPENDENT STRAND ANNEALING (SDSA)	0.196117	0.739878	1.21243	DNA2, RAD50, PALB2, ATM, NBN, BRIP1, MRE11, RAD51D, TOP3A	Prog B Pre	up	15105	9	27	33.3333	Reactome_Pathways_2024.gmt
ALK MUTANTS BIND TKIS	0.229313	0.782421	1.21042	BIRC6, CLTC, EML4	Prog B Pre	up	15106	3	12	25	Reactome_Pathways_2024.gmt
G0 AND EARLY G1	0.210697	0.754006	1.20958	CDK2, E2F1, RBL2, HDAC1, CCNE2, MAX, E2F5, RBL1, TOP2A, TFDP2, LIN54	Prog B Pre	up	15107	11	27	40.7407	Reactome_Pathways_2024.gmt
EXPORT OF VIRAL RIBONUCLEOPROTEINS FROM NUCLEUS	0.193548	0.739878	1.20134	XPO1, TPR, NUP43, NDC1, NUP133, POM121, NUP205, RAN, RAE1	Prog B Pre	up	15108	9	39	23.0769	Reactome_Pathways_2024.gmt
RHOH GTPASE CYCLE	0.198516	0.739878	1.19673	TFRC, VANGL1, LCK, DBN1, PAK2, MTR, RALGAPA1, SLC1A5	Prog B Pre	up	15109	8	37	21.6216	Reactome_Pathways_2024.gmt
ACTIVATION OF THE PRE-REPLICATIVE COMPLEX	0.198773	0.739878	1.19516	MCM8, MCM4, POLA2, CDK2, ORC1, PRIM1, ORC2, MCM2, MCM7, PRIM2, ORC4, CDC7, POLE4, MCM3	Prog B Pre	up	15110	14	33	42.4242	Reactome_Pathways_2024.gmt
NEUROTRANSMITTER RELEASE CYCLE	0.248252	0.794145	1.18812	VAMP2, TSPOAP1, ALDH5A1, ARL6IP5, PPFIA1	Prog B Pre	up	15111	5	51	9.80392	Reactome_Pathways_2024.gmt
CTNNB1 S33 MUTANTS AREN'T PHOSPHORYLATED	0.244581	0.794145	1.18746	PPP2R5C, PPP2R5E, GSK3B, PPP2R5A, PPP2R5D, APC, CSNK1A1	Prog B Pre	up	15112	7	15	46.6667	Reactome_Pathways_2024.gmt
CTNNB1 S37 MUTANTS AREN'T PHOSPHORYLATED	0.244581	0.794145	1.18746	PPP2R5C, PPP2R5E, GSK3B, PPP2R5A, PPP2R5D, APC, CSNK1A1	Prog B Pre	up	15113	7	15	46.6667	Reactome_Pathways_2024.gmt
CTNNB1 S45 MUTANTS AREN'T PHOSPHORYLATED	0.244581	0.794145	1.18746	PPP2R5C, PPP2R5E, GSK3B, PPP2R5A, PPP2R5D, APC, CSNK1A1	Prog B Pre	up	15114	7	15	46.6667	Reactome_Pathways_2024.gmt
CTNNB1 T41 MUTANTS AREN'T PHOSPHORYLATED	0.244581	0.794145	1.18746	PPP2R5C, PPP2R5E, GSK3B, PPP2R5A, PPP2R5D, APC, CSNK1A1	Prog B Pre	up	15115	7	15	46.6667	Reactome_Pathways_2024.gmt
SIGNALING BY CTNNB1 PHOSPHO-SITE MUTANTS	0.244581	0.794145	1.18746	PPP2R5C, PPP2R5E, GSK3B, PPP2R5A, PPP2R5D, APC, CSNK1A1	Prog B Pre	up	15116	7	15	46.6667	Reactome_Pathways_2024.gmt
SIGNALING BY GSK3BETA MUTANTS	0.244581	0.794145	1.18746	PPP2R5C, PPP2R5E, GSK3B, PPP2R5A, PPP2R5D, APC, CSNK1A1	Prog B Pre	up	15117	7	15	46.6667	Reactome_Pathways_2024.gmt
TICAM1, RIP1-MEDIATED IKK COMPLEX RECRUITMENT	0.245037	0.794145	1.18728	IKBKG, UBE2D1, TRAF6	Prog B Pre	up	15118	3	19	15.7895	Reactome_Pathways_2024.gmt
TRANSCRIPTION OF E2F TARGETS UNDER NEG CONTROL BY P107 (RBL1) AND P130 (RBL2) IN COMPLEX WITH HDAC1	0.253548	0.796328	1.18307	E2F1, RBL2, HDAC1, E2F5, RBL1, TFDP2, LIN54, RBBP4	Prog B Pre	up	15119	8	16	50	Reactome_Pathways_2024.gmt
TRANSCRIPTIONAL ACTIVATION OF MITOCHONDRIAL BIOGENESIS	0.196778	0.739878	1.1825	HCFC1, NCOA6, TWNK, CREB1, POLG2, TBL1XR1, PPARGC1B, ATF2, CRTC3	Prog B Pre	up	15120	9	56	16.0714	Reactome_Pathways_2024.gmt
TRANSCRIPTIONAL REGULATION OF GRANULOPOIESIS	0.228154	0.782421	1.18234	LEF1, CREB1, CDK2, E2F1	Prog B Pre	up	15121	4	58	6.89655	Reactome_Pathways_2024.gmt
UNWINDING OF DNA	0.255454	0.796328	1.18022	MCM8, MCM4	Prog B Pre	up	15122	2	12	16.6667	Reactome_Pathways_2024.gmt
SARS-COV-2-HOST INTERACTIONS	0.132267	0.724693	1.17738	VPS11, IKBKG, IFNAR1, SMN1, TPR, TKFC, YWHAG, TRAF6, PTPN11, TRAF3, G3BP2, VPS18, GEMIN8, PTPN6, NUP43, NDC1, YWHAB, TRIM25, NOD1, TBK1, GEMIN7, IRF7, VPS16, PIK3R4, NUP133, POM121, IKBKE, VPS39	Prog B Pre	up	15123	28	218	12.844	Reactome_Pathways_2024.gmt
RESOLUTION OF SISTER CHROMATID COHESION	0.156651	0.739878	1.17519	TAOK1, XPO1, KNTC1, HDAC8, DYNC1LI2, RAD21, CENPM, BIRC5, ZWILCH, PPP2R5C, NUP43, BUB3, CENPT, PDS5A, PPP2R5E, CENPF, PPP2R5A, CKAP5, KIF2A, NUP133, PPP2R5D, SMC3	Prog B Pre	up	15124	22	126	17.4603	Reactome_Pathways_2024.gmt
NUCLEAR ENVELOPE BREAKDOWN	0.202624	0.742048	1.17495	TMPO, TPR, LMNB1, NUP43, NDC1, NEK6, LPIN2, LEMD2, NUP133, POM121, NEK7, NUP205, NEK9, RAE1	Prog B Pre	up	15125	14	53	26.4151	Reactome_Pathways_2024.gmt
REGULATION OF CHOLESTEROL BIOSYNTHESIS BY SREBP (SREBF)	0.208742	0.75288	1.17476	NCOA6, SP1, TM7SF2, ACACA, SREBF1, INSIG1, HMGCR, TBL1XR1	Prog B Pre	up	15126	8	56	14.2857	Reactome_Pathways_2024.gmt
REPRODUCTION	0.210379	0.754006	1.17266	RAD50, RAD21, CDK2, TERF2IP, FIGNL1, LMNB1, ATR, ATM, SUN1, NBN, MRE11, SMC3, CDK4, TOP3A, DIDO1, MLH3	Prog B Pre	up	15127	16	127	12.5984	Reactome_Pathways_2024.gmt
C-TYPE LECTIN RECEPTORS (CLRS)	0.161121	0.739878	1.16999	IKBKG, UBE2D1, NFATC3, RAF1, TRAF6, PSMD1, BTRC, CUL1, UBA3, FYN, SYK, PAK2, PSMD2, UBE2M, MALT1, PPP3CA, CDC34, CASP8, PSMD8	Prog B Pre	up	15128	19	131	14.5038	Reactome_Pathways_2024.gmt
ABERRANT REGULATION OF MITOTIC CELL CYCLE DUE TO RB1 DEFECTS	0.228251	0.782421	1.16863	ANAPC5, UBE2D1, CDK2, CCND2, E2F1, RB1, CDC16, ANAPC4, CDK4, CDC27, CCNE2	Prog B Pre	up	15129	11	36	30.5556	Reactome_Pathways_2024.gmt
PLATELET HOMEOSTASIS	0.217321	0.770415	1.16364	PTPN11, ATP2A2, PPP2R5C, ATP2B4, PTPN6, LRP8, PPP2R5E, GNG7, SLC8A1, PPP2R5A, GNB2, PPP2R5D, PDE9A, ORAI1, KCNMB1, GNB1, CALM1	Prog B Pre	up	15130	17	87	19.5402	Reactome_Pathways_2024.gmt
MITF-M-REGULATED MELANOCYTE DEVELOPMENT	0.185375	0.739878	1.16257	LEF1, XPO1, ATP6V0E2, CREB1, CDK2, AGO3, SMARCD2, DICER1, TFEB, ATP6AP2, SMARCE1, GSK3B, AGO1, MYO5A	Prog B Pre	up	15131	14	136	10.2941	Reactome_Pathways_2024.gmt
MEIOTIC SYNAPSIS	0.252343	0.796328	1.15887	RAD21, TERF2IP, LMNB1, ATR, SUN1, SMC3, DIDO1, STAG2, SYNE1, TERF2, BRCA1, SUN2	Prog B Pre	up	15132	12	59	20.339	Reactome_Pathways_2024.gmt
MITOTIC PROPHASE	0.188227	0.739878	1.15831	TMPO, NCAPG2, NCAPD3, TPR, LMNB1, NUP43, NDC1, NEK6, MCPH1, LPIN2, RB1, LEMD2, RAB1B, NUP133, POM121, SMC2, MAPK1, NEK7, NUP205, NEK9, NUMA1, RAE1	Prog B Pre	up	15133	22	111	19.8198	Reactome_Pathways_2024.gmt
NEGATIVE REGULATION OF THE PI3K AKT NETWORK	0.221598	0.774628	1.15803	PIK3R1, TRAF6, LCK, PTEN, PTPN11, FYN, MYD88, PPP2R5C, PIK3CD, PIK3AP1, PPP2R5E, GAB1, PPP2R5A, PPP2R5D, MAPK1	Prog B Pre	up	15134	15	118	12.7119	Reactome_Pathways_2024.gmt
NR1H2 AND NR1H3-MEDIATED SIGNALING	0.254582	0.796328	1.15639	RXRB, KDM1B, SREBF1, AGO3, TBL1XR1, AGO1, MYLIP, TNRC6C, EP300, KDM3A, TNRC6B, NCOA1, NCOR1, MOV10, KDM1A	Prog B Pre	up	15135	15	54	27.7778	Reactome_Pathways_2024.gmt
NOTCH-HLH TRANSCRIPTION PATHWAY	0.256483	0.796328	1.15509	HDAC8, HDAC9, TBL1XR1, HDAC5	Prog B Pre	up	15136	4	28	14.2857	Reactome_Pathways_2024.gmt
SUMOYLATION OF CHROMATIN ORGANIZATION PROTEINS	0.21793	0.770415	1.15312	L3MBTL2, CBX5, TPR, NUP43, NDC1, CBX4, PHC1, PHC3, PIAS2, NUP133, POM121, HDAC1, PHC2, NUP205, ZBED1, RAE1, HDAC4	Prog B Pre	up	15137	17	58	29.3103	Reactome_Pathways_2024.gmt
DISEASES OF MITOTIC CELL CYCLE	0.242604	0.794145	1.15194	ANAPC5, UBE2D1, CDK2, CCND2, E2F1, RB1, CDC16, ANAPC4, CDK4, CDC27, CCNE2	Prog B Pre	up	15138	11	38	28.9474	Reactome_Pathways_2024.gmt
O-LINKED GLYCOSYLATION OF MUCINS	0.264395	0.798407	1.15184	GALNT14, ST3GAL2, B3GNT2, GALNT11, GALNT2, GALNT7, B4GALT5, ST6GAL1, C1GALT1C1	Prog B Pre	up	15139	9	65	13.8462	Reactome_Pathways_2024.gmt
RHO GTPASES ACTIVATE PAKS	0.278242	0.808003	1.15153	MYH9, FLNA, MYLK, PAK2, PPP1R12B	Prog B Pre	up	15140	5	21	23.8095	Reactome_Pathways_2024.gmt
M PHASE	0.102327	0.641331	1.15021	TMPO, TAOK1, XPO1, PCNT, NCAPG2, KNTC1, NCAPD3, ANAPC5, UBE2D1, HDAC8, DYNC1LI2, TPR, RAD21, YWHAG, CENPM, BIRC5, NCAPG, OFD1, CEP164, PSMD1, CEP131, CHMP7, ZWILCH, PPP2R5C, CEP78, LMNB1, NUP43, CEP63, NDC1, NEK6, DCTN1, BUB3, MCPH1, LPIN2, CENPT, EML4, PDS5A, PPP2R5E, PSMD2, CEP192, CEP57, ODF2, CNTRL, RB1, LEMD2, HAUS6, RAB1B, CENPF, PPP2R5A, PSMD8, CKAP5, KIF2A, NUP133, POM121, PPP2R5D, SMC2, SMC3, CDC16, PSMA3, PTTG1, ANAPC4, MAPK1, CDC27, CENPP, NEK7, PLK4, MAU2	Prog B Pre	up	15141	67	372	18.0108	Reactome_Pathways_2024.gmt
TP53 REGULATES TRANSCRIPTION OF CELL DEATH GENES	0.255484	0.796328	1.14823	BIRC5, PMAIP1, APAF1, ATM, TP53INP1, RABGGTB, CRADD, CHM, BID, CASP2	Prog B Pre	up	15142	10	44	22.7273	Reactome_Pathways_2024.gmt
VEGFR2 MEDIATED CELL PROLIFERATION	0.293767	0.823915	1.14443	RASA1, CALM1, PRKCB, AHCYL1	Prog B Pre	up	15143	4	19	21.0526	Reactome_Pathways_2024.gmt
ANTIGEN PROCESSING-CROSS PRESENTATION	0.208547	0.75288	1.14392	NCF2, S100A9, LY96, IKBKG, CYBB, TAP2, PSMD1, S100A8, MYD88	Prog B Pre	up	15144	9	96	9.375	Reactome_Pathways_2024.gmt
SUMO E3 LIGASES SUMOYLATE TARGET PROTEINS	0.176753	0.739878	1.14051	IKBKG, VHL, L3MBTL2, CBX5, TPR, RAD21, BIRC5, NSMCE4A, SMC6, SP100, TOP2B, NUP43, NDC1, CBX4, PHC1, MDC1, PHC3, PIAS2, NUP133, POM121, HIPK2, IKBKE, SMC3, DDX17, TRIM27, HDAC1, DNMT1, PHC2, NUP205, ZBED1, PARK7, TP53BP1, MDM2, EP300, RAE1	Prog B Pre	up	15145	35	170	20.5882	Reactome_Pathways_2024.gmt
PHOSPHOLIPID METABOLISM	0.190057	0.739878	1.13771	PIK3R1, PLEKHA8, INPP4A, LPGAT1, LPCAT2, OSBPL8, PTEN, LPCAT4, PCYT2, TNFAIP8, SELENOI, OSBPL10, RUFY1, PIK3CG, PIK3CD, LPIN2, AGPAT5, PGS1, LPCAT1, SYNJ2, PLD3, MTMR1, LPCAT3, DDHD1, STARD7, PIK3R4	Prog B Pre	up	15146	26	211	12.3223	Reactome_Pathways_2024.gmt
CYTOSOLIC SENSORS OF PATHOGEN-ASSOCIATED DNA	0.241363	0.794145	1.13753	STAT6, IKBKG, TRIM56, POLR3H, XRCC5, MYD88, POLR2H, PRKDC, TBK1, IRF7, XRCC6, MRE11, RIPK1	Prog B Pre	up	15147	13	64	20.3125	Reactome_Pathways_2024.gmt
G1 S TRANSITION	0.189677	0.739878	1.13521	MCM8, MCM4, PPP2R3B, POLA2, WEE1, PSMD1, CDK2, CUL1, ORC1, CDK7, E2F1, PRIM1, PSMD2, RB1, ORC2, PSMD8, RBL2, MNAT1, MCM2, PSMA3, CDK4, HDAC1, CKS1B, CCNE2, MCM7, PRIM2, PSMD3	Prog B Pre	up	15148	27	121	22.314	Reactome_Pathways_2024.gmt
TRANSPORT OF RIBONUCLEOPROTEINS INTO THE HOST NUCLEUS	0.265247	0.798407	1.1348	KPNA1, TPR, NUP43, NDC1, NUP133, POM121, NUP205, RAE1	Prog B Pre	up	15149	8	37	21.6216	Reactome_Pathways_2024.gmt
INSULIN RECEPTOR SIGNALLING CASCADE	0.280035	0.809886	1.13246	PIK3R1, PTPN11, PIK3R4, GAB1, MAPK1, SOS1, PIK3C3, PIK3CA	Prog B Pre	up	15150	8	54	14.8148	Reactome_Pathways_2024.gmt
DISASSEMBLY OF THE DESTRUCTION COMPLEX AND RECRUITMENT OF AXIN TO THE MEMBRANE	0.293178	0.823915	1.13193	PPP2R5C, PPP2R5E, FRAT2, GSK3B, PPP2R5A, PPP2R5D, APC, CSNK1A1	Prog B Pre	up	15151	8	31	25.8065	Reactome_Pathways_2024.gmt
ADAPTIVE IMMUNE SYSTEM	0.0810707	0.600235	1.13123	NCF2, PIK3R1, S100A9, BLK, LY96, IKBKG, VHL, HLA-DQB1, RNF213, IFITM1, PAG1, LILRB2, FBXO32, CLTC, HLA-DRB1, CYBB, ANAPC5, ITGB7, UBE2D1, TAP2, NFATC3, DYNC1LI2, RAF1, CD247, CBLB, CD300A, TRAF6, LCK, UBE2D4, PTEN, PSMD1, BTRC, FBXO22, UBE2G2, CD3E, CUL1, THOP1, FBXO4, UBA3, PTPN11, S100A8, FYN, MYD88, PPP2R5C, PTPRC, UBA5, CD79B, HLA-DQA1, HLA-DMB, PTPN6, TPP2, PIK3CD, SYK, PIK3AP1, SPSB2, ITGB2, PAK2, DCTN1, UBE2R2, YWHAB, ZNRF1, PPP2R5E, TRBC1, HERC3, DTX3L, HERC6, PSMD2, UBE2M, FBXW7, HLA-DPB1, FBXW8, WWP1, MALT1, UBR2, TRIP12, TRIM41, SMURF1, PPP3CA, MYLIP, CDC34, CD81, TNFRSF14, FBXL19, PIK3R4, AP1S2, ITGA4, PPP2R5A, HLA-DRA, PSMD8, MEX3C, HECTD1, KIF2A, ARIH2, CTSS, PPP2R5D, UBAC1, CD79A, CAPZA1, CDC16, HERC4, PSMA3, ANAPC4, ASB1, CD22	Prog B Pre	up	15152	104	854	12.178	Reactome_Pathways_2024.gmt
SIGNALING BY RAF1 MUTANTS	0.278714	0.808003	1.1311	RAF1, TLN1, CAMK2G, YWHAB, ARRB2, MAPK1, APBB1IP, RAP1B, CALM1, ARRB1, MAP2K2	Prog B Pre	up	15153	11	41	26.8293	Reactome_Pathways_2024.gmt
SIGNALING BY INSULIN RECEPTOR	0.257879	0.796328	1.13051	PIK3R1, ATP6V0E2, TCIRG1, PTPN11, PIK3R4, GAB1, MAPK1, SOS1, ATP6V0A2, PIK3C3, ATP6V1D	Prog B Pre	up	15154	11	82	13.4146	Reactome_Pathways_2024.gmt
RNA POLYMERASE I TRANSCRIPTION INITIATION	0.258569	0.796328	1.12948	POLR1A, MTA2, POLR2H, CDK7, TAF1C, POLR1B, MTA3, MNAT1, HDAC1, TTF1, TAF1D, POLR1E, GATAD2A, CHD4, UBTF, POLR2F, GTF2H2, RRN3	Prog B Pre	up	15155	18	48	37.5	Reactome_Pathways_2024.gmt
SARS-COV-1 TARGETS HOST INTRACELLULAR SIGNALLING AND REGULATORY PATHWAYS	0.305355	0.835963	1.12944	SP1, YWHAG, YWHAB, SMAD3, SMAD4, EP300	Prog B Pre	up	15156	6	19	31.5789	Reactome_Pathways_2024.gmt
TRANSPORT OF SMALL MOLECULES	0.134971	0.724693	1.12792	ACO1, CAND1, PLEKHA8, ABCA5, ATP6V0E2, SLC7A6, TCIRG1, RAB11FIP2, TFRC, CLTC, SLC38A1, ATP13A2, WNK1, RAF1, SLC12A6, PSMD1, CUL1, ADD1, ATP2A2, ESYT1, CLCN3, ABCC5, CAMK2G, CYB5R4, SLC26A2, AHCYL2, TRPM2, TRPM7, ATP10D, ABCD3, ATP2B4, SLC36A4, CA1, SLC39A10, TTYH3, EMB, SLC5A6, LRRC8B, SLC12A7, ATP8A1, FLVCR1, PSMD2, SLC11A2, ADD3, ADCY7, ABCC1, ERLIN2, PARL, WWP1, MYLIP, GNG7, MCU, SLC8A1, PSMD8, GNB2, SLC35B2, SLC1A5, SLC25A29, MBTPS1, RIPK1, SLC39A6, PSMA3	Prog B Pre	up	15157	62	724	8.56354	Reactome_Pathways_2024.gmt
FLT3 SIGNALING	0.277354	0.807945	1.12438	PIK3R1, LCK, PTPN11, FYN, SYK	Prog B Pre	up	15158	5	38	13.1579	Reactome_Pathways_2024.gmt
AMINO ACID TRANSPORT ACROSS THE PLASMA MEMBRANE	0.311942	0.837867	1.123	SLC7A6, SLC38A1, SLC36A4, SLC1A5, SLC25A29, SLC7A1, SLC3A2	Prog B Pre	up	15159	7	33	21.2121	Reactome_Pathways_2024.gmt
DEPOLYMERIZATION OF THE NUCLEAR LAMINA	0.321185	0.850456	1.12176	TMPO, LMNB1, LPIN2, LEMD2	Prog B Pre	up	15160	4	15	26.6667	Reactome_Pathways_2024.gmt
EML4 AND NUDC IN MITOTIC SPINDLE FORMATION	0.229208	0.782421	1.12085	TAOK1, XPO1, KNTC1, DYNC1LI2, CENPM, BIRC5, ZWILCH, PPP2R5C, NUP43, NEK6, BUB3, CENPT, EML4, PPP2R5E, CENPF, PPP2R5A, CKAP5, KIF2A, NUP133, PPP2R5D, CENPP, NEK7, AHCTF1	Prog B Pre	up	15161	23	116	19.8276	Reactome_Pathways_2024.gmt
RESPONSE OF MTB TO PHAGOCYTOSIS	0.304273	0.835963	1.12066	RNF213, KPNA1, GSK3A, TRIM27, MAPK1	Prog B Pre	up	15162	5	39	12.8205	Reactome_Pathways_2024.gmt
ION TRANSPORT BY P-TYPE ATPASES	0.291676	0.821872	1.11904	ATP13A2, ATP2A2, CAMK2G, ATP10D, ATP2B4, ATP8A1	Prog B Pre	up	15163	6	55	10.9091	Reactome_Pathways_2024.gmt
TRANSCRIPTIONAL AND POST-TRANSLATIONAL REGULATION OF MITF-M EXPRESSION AND ACTIVITY	0.309154	0.835963	1.11736	LEF1, XPO1, CREB1, TFEB, GSK3B, MAPK1, HDAC1	Prog B Pre	up	15164	7	51	13.7255	Reactome_Pathways_2024.gmt
SIGNALING BY WNT IN CANCER	0.305903	0.835963	1.11512	CTBP2, PPP2R5C, TNKS2, PPP2R5E, GSK3B, PPP2R5A, PPP2R5D, APC, CSNK1A1	Prog B Pre	up	15165	9	34	26.4706	Reactome_Pathways_2024.gmt
DEGRADATION OF BETA-CATENIN BY THE DESTRUCTION COMPLEX	0.260785	0.796328	1.11409	LEF1, CTBP2, PSMD1, BTRC, CUL1, PPP2R5C, PPP2R5E, FRAT2, GSK3B, PSMD2, PPP2R5A, PSMD8, PPP2R5D, PSMA3, APC, HDAC1, PSMD3, CSNK1A1	Prog B Pre	up	15166	18	72	25	Reactome_Pathways_2024.gmt
REV-MEDIATED NUCLEAR EXPORT OF HIV RNA	0.289745	0.820265	1.11309	XPO1, TPR, NUP43, NDC1, NUP133, POM121, NUP205, RAN, RAE1	Prog B Pre	up	15167	9	36	25	Reactome_Pathways_2024.gmt
NF-KB ACTIVATION THROUGH FADD RIP-1 PATHWAY MEDIATED BY CASPASE-8 AND -10	0.324296	0.850456	1.11261	IKBKG, TRIM25, CASP8, RIPK1	Prog B Pre	up	15168	4	13	30.7692	Reactome_Pathways_2024.gmt
ASSEMBLY OF THE ORC COMPLEX AT THE ORIGIN OF REPLICATION	0.329079	0.853123	1.11148	KPNA1, ORC1, ORC2	Prog B Pre	up	15169	3	37	8.10811	Reactome_Pathways_2024.gmt
HATS ACETYLATE HISTONES	0.256139	0.796328	1.10965	HCFC1, MRGBP, JADE2, YEATS2, MSL1, KANSL3, TADA2A, MCRS1, ELP4, TADA1, BRPF3, KAT6B, TADA3, JADE1, ATF2, SUPT7L, YEATS4, EPC1, TRRAP, EP300, MSL2, EP400, DR1, OGT, ATXN7L3	Prog B Pre	up	15170	25	108	23.1481	Reactome_Pathways_2024.gmt
RNA POLYMERASE III ABORTIVE AND RETRACTIVE INITIATION	0.285287	0.817234	1.10908	ZNF143, SNAPC4, POLR3H, NFIX, POLR2H, SNAPC2, NFIC, GTF3C1	Prog B Pre	up	15171	8	41	19.5122	Reactome_Pathways_2024.gmt
RNA POLYMERASE III TRANSCRIPTION	0.285287	0.817234	1.10908	ZNF143, SNAPC4, POLR3H, NFIX, POLR2H, SNAPC2, NFIC, GTF3C1	Prog B Pre	up	15172	8	41	19.5122	Reactome_Pathways_2024.gmt
CLEC7A (DECTIN-1) SIGNALING	0.259497	0.796328	1.10816	IKBKG, UBE2D1, NFATC3, TRAF6, PSMD1, BTRC, CUL1, UBA3, SYK, PSMD2, UBE2M, MALT1, PPP3CA, CDC34, CASP8, PSMD8	Prog B Pre	up	15173	16	87	18.3908	Reactome_Pathways_2024.gmt
CHROMATIN MODIFYING ENZYMES	0.197612	0.739878	1.10739	HCFC1, PRMT6, PHF21A, HDAC8, MRGBP, JADE2, YEATS2, MSL1, KANSL3, KDM1B, MTA2, TADA2A, SETD2, SMARCD2, NSD3, MCRS1, ELP4, RBBP5, TADA1, KDM3B, TBL1XR1, BRPF3, SMARCE1, KDM2A, NSD1, KMT2C, KAT6B, ARID5B, TADA3, JADE1, MTA3, ATF2, SETDB1, PBRM1, SUPT7L, YEATS4, EPC1, CDK4, SETDB2, HDAC1	Prog B Pre	up	15174	40	238	16.8067	Reactome_Pathways_2024.gmt
CHROMATIN ORGANIZATION	0.197612	0.739878	1.10739	HCFC1, PRMT6, PHF21A, HDAC8, MRGBP, JADE2, YEATS2, MSL1, KANSL3, KDM1B, MTA2, TADA2A, SETD2, SMARCD2, NSD3, MCRS1, ELP4, RBBP5, TADA1, KDM3B, TBL1XR1, BRPF3, SMARCE1, KDM2A, NSD1, KMT2C, KAT6B, ARID5B, TADA3, JADE1, MTA3, ATF2, SETDB1, PBRM1, SUPT7L, YEATS4, EPC1, CDK4, SETDB2, HDAC1	Prog B Pre	up	15175	40	238	16.8067	Reactome_Pathways_2024.gmt
ORC1 REMOVAL FROM CHROMATIN	0.273722	0.803526	1.10514	MCM8, MCM4, PSMD1, CDK2, CUL1, ORC1, PSMD2, ORC2, PSMD8, MCM2, PSMA3, MCM7, PSMD3	Prog B Pre	up	15176	13	58	22.4138	Reactome_Pathways_2024.gmt
REPRESSION OF WNT TARGET GENES	0.34014	0.869934	1.10391	LEF1, CTBP2	Prog B Pre	up	15177	2	14	14.2857	Reactome_Pathways_2024.gmt
N-GLYCAN ANTENNAE ELONGATION	0.34399	0.87101	1.10185	MGAT5, B4GALT5, ST6GAL1, ST3GAL4, MGAT4B	Prog B Pre	up	15178	5	15	33.3333	Reactome_Pathways_2024.gmt
HDR THROUGH MMEJ (ALT-NHEJ)	0.347187	0.87101	1.10017	RAD50, LIG3, NBN, MRE11	Prog B Pre	up	15179	4	12	33.3333	Reactome_Pathways_2024.gmt
SWITCHING OF ORIGINS TO A POST-REPLICATIVE STATE	0.272324	0.802989	1.10014	MCM8, MCM4, ANAPC5, UBE2D1, PSMD1, CDK2, CUL1, ORC1, PSMD2, ORC2, PSMD8, MCM2, CDC16, PSMA3, ANAPC4, CDC27, CCNE2, MCM7, PSMD3	Prog B Pre	up	15180	19	79	24.0506	Reactome_Pathways_2024.gmt
HEME SIGNALING	0.307623	0.835963	1.09992	NCOA6, LY96, XPO1, CREB1, PGRMC2, TBL1XR1, ATF2, CRTC3	Prog B Pre	up	15181	8	47	17.0213	Reactome_Pathways_2024.gmt
SLC-MEDIATED TRANSMEMBRANE TRANSPORT	0.269892	0.798407	1.09974	SLC7A6, SLC38A1, SLC12A6, SLC26A2, AHCYL2, SLC36A4, SLC39A10, EMB, SLC5A6, SLC12A7, SLC11A2, SLC8A1, SLC35B2, SLC1A5, SLC25A29, SLC39A6, SLC8B1, SLC7A1, SLC20A2, SLC3A2, SLC25A11, SLC16A1, CALM1	Prog B Pre	up	15182	23	249	9.23695	Reactome_Pathways_2024.gmt
CELL JUNCTION ORGANIZATION	0.295998	0.828245	1.0976	ITGA6, FLNA, SP1, AGO3, ARHGEF6, TESK1, AGO1, ACTN1, CDH2	Prog B Pre	up	15183	9	119	7.56303	Reactome_Pathways_2024.gmt
PROTEIN-PROTEIN INTERACTIONS AT SYNAPSES	0.328658	0.853123	1.09682	LRFN4, PTPRD, EPB41, DBNL, PPFIA1, RTN3, NRXN2, DLG3, DLGAP4	Prog B Pre	up	15184	9	88	10.2273	Reactome_Pathways_2024.gmt
DEUBIQUITINATION	0.218714	0.770415	1.09515	HCFC1, USP13, IKBKG, BABAM1, USP34, ACTR8, UBE2D1, TRAF6, PTEN, PSMD1, USP18, KDM1B, TRAF3, MCRS1, TNKS2, USP25, MBD5, TRIM25, TNFAIP3, USP10, PSMD2, NOD1, ARRB2, ASXL2, TADA3, PSMD8, JOSD2, ASXL1, RIPK1, PSMA3, ACTR5, OTUD3, WDR20, APC, TAB1, TFPT, PSMD3, USP33, SMAD3, SMAD1, TRRAP, SMAD4, MDM2, EP300, RAD23B, USP47, MUL1, OGT, VDAC3, ARRB1	Prog B Pre	up	15185	50	268	18.6567	Reactome_Pathways_2024.gmt
MITOTIC G1 PHASE AND G1 S TRANSITION	0.251892	0.796328	1.09423	MCM8, MCM4, PPP2R3B, POLA2, WEE1, PSMD1, CDK2, CUL1, ORC1, CDK7, CCND2, E2F1, PRIM1, PSMD2, RB1, ORC2, PSMD8, RBL2, CDKN2C, MNAT1, MCM2, PSMA3, CDK4, HDAC1, CKS1B, CCNE2, MCM7, PRIM2, PSMD3	Prog B Pre	up	15186	29	139	20.8633	Reactome_Pathways_2024.gmt
RAF ACTIVATION	0.319343	0.850456	1.09391	RAF1, CAMK2G, PPP2R5C, YWHAB, PPP2R5E, PPP2R5A, PPP2R5D	Prog B Pre	up	15187	7	34	20.5882	Reactome_Pathways_2024.gmt
GOLGI ASSOCIATED VESICLE BIOGENESIS	0.305283	0.835963	1.09307	IGF2R, TFRC, CLTC, VAMP2, GOLGB1, PICALM, BLOC1S6, DTNBP1, AP1S2, NAPA	Prog B Pre	up	15188	10	56	17.8571	Reactome_Pathways_2024.gmt
INTERACTIONS OF REV WITH HOST CELLULAR PROTEINS	0.31424	0.840295	1.09004	XPO1, TPR, NUP43, NDC1, NUP133, POM121, NUP205, RAN, RAE1	Prog B Pre	up	15189	9	38	23.6842	Reactome_Pathways_2024.gmt
METABOLISM OF VITAMINS AND COFACTORS	0.268374	0.798407	1.08839	ACO1, MCCC1, PANK2, SLC52A2, VKORC1L1, PANK3, NMRK1, VKORC1, AASDHPPT, LRP10, PNPO, ACACA, QPRT, GPHN, SLC5A6, PARP14, MTR, PDSS2, LRP8, GCHFR, FPGS, MTHFD2, ABCC1, PARP9	Prog B Pre	up	15190	24	198	12.1212	Reactome_Pathways_2024.gmt
INFECTION WITH MYCOBACTERIUM TUBERCULOSIS	0.330355	0.853123	1.08793	RNF213, KPNA1, GSK3A, TRIM27, MAPK1, DLAT, PTPA	Prog B Pre	up	15191	7	82	8.53659	Reactome_Pathways_2024.gmt
ACTIVATION OF IRF3, IRF7 MEDIATED BY TBK1, IKKΕ (IKBKE)	0.355221	0.883293	1.08723	LY96, PTPN11, TRAF3, TBK1, IRF7, IKBKE	Prog B Pre	up	15192	6	18	33.3333	Reactome_Pathways_2024.gmt
RNA POLYMERASE III TRANSCRIPTION INITIATION FROM TYPE 3 PROMOTER	0.327051	0.852738	1.08705	ZNF143, SNAPC4, POLR3H, POLR2H, SNAPC2	Prog B Pre	up	15193	5	28	17.8571	Reactome_Pathways_2024.gmt
G2 M CHECKPOINTS	0.264317	0.798407	1.08623	MCM8, BABAM1, MCM4, DNA2, RAD50, YWHAG, WEE1, PSMD1, CDK2, ORC1, TOPBP1, ATR, MDC1, YWHAB, PSMD2, ATM, ORC2, NBN, PSMD8, BRIP1, MRE11, MCM2, PSMA3, RFC5, TOP3A, MCM7, PSMD3, RFC2	Prog B Pre	up	15194	28	137	20.438	Reactome_Pathways_2024.gmt
MITF-M-DEPENDENT GENE EXPRESSION	0.310561	0.837867	1.08513	LEF1, ATP6V0E2, CREB1, CDK2, AGO3, SMARCD2, DICER1, ATP6AP2, SMARCE1, AGO1, MYO5A	Prog B Pre	up	15195	11	94	11.7021	Reactome_Pathways_2024.gmt
NUCLEAR PORE COMPLEX (NPC) DISASSEMBLY	0.324386	0.850456	1.08479	TPR, NUP43, NDC1, NEK6, NUP133, POM121, NEK7, NUP205, NEK9, RAE1	Prog B Pre	up	15196	10	36	27.7778	Reactome_Pathways_2024.gmt
E3 UBIQUITIN LIGASES UBIQUITINATE TARGET PROTEINS	0.32313	0.850456	1.08348	RNF152, UBE2D1, RNF20, RNF144A, SHPRH, PRKDC, HLTF	Prog B Pre	up	15197	7	57	12.2807	Reactome_Pathways_2024.gmt
SEPARATION OF SISTER CHROMATIDS	0.252448	0.796328	1.08301	TAOK1, XPO1, KNTC1, ANAPC5, UBE2D1, HDAC8, DYNC1LI2, RAD21, CENPM, BIRC5, PSMD1, ZWILCH, PPP2R5C, NUP43, BUB3, CENPT, PDS5A, PPP2R5E, PSMD2, CENPF, PPP2R5A, PSMD8, CKAP5, KIF2A, NUP133, PPP2R5D, SMC3, CDC16, PSMA3, PTTG1, ANAPC4, CDC27, CENPP	Prog B Pre	up	15198	33	177	18.6441	Reactome_Pathways_2024.gmt
PI5P, PP2A AND IER3 REGULATE PI3K AKT SIGNALING	0.330265	0.853123	1.07906	PIK3R1, TRAF6, LCK, PTPN11, FYN, MYD88, PPP2R5C, PIK3CD, PIK3AP1, PPP2R5E, GAB1, PPP2R5A, PPP2R5D, MAPK1	Prog B Pre	up	15199	14	111	12.6126	Reactome_Pathways_2024.gmt
METABOLISM OF WATER-SOLUBLE VITAMINS AND COFACTORS	0.308388	0.835963	1.07679	MCCC1, PANK2, SLC52A2, PANK3, NMRK1, AASDHPPT, PNPO, ACACA, QPRT, GPHN, SLC5A6, PARP14, MTR, FPGS, MTHFD2, ABCC1, PARP9	Prog B Pre	up	15200	17	127	13.3858	Reactome_Pathways_2024.gmt
REGULATION OF ENDOGENOUS RETROELEMENTS BY KRAB-ZFP PROTEINS	0.334331	0.861546	1.07565	ZNF141, CBX5, MTA2, MTA3, SETDB1, ZNF680, HDAC1, ZNF669, ZNF224, ZNF273, GATAD2A, CHD4, ZNF33A, SUMO2, ZNF317, ZNF136	Prog B Pre	up	15201	16	76	21.0526	Reactome_Pathways_2024.gmt
EARLY PHASE OF HIV LIFE CYCLE	0.379795	0.906997	1.07433	KPNA1, XRCC5, XRCC6, CXCR4, FEN1	Prog B Pre	up	15202	5	22	22.7273	Reactome_Pathways_2024.gmt
PHASE II - CONJUGATION OF COMPOUNDS	0.339166	0.869934	1.07242	GCLC, MGST3, GGT5, SLC26A2, MTR, GSTM5, SLC35B2	Prog B Pre	up	15203	7	111	6.30631	Reactome_Pathways_2024.gmt
B-WICH COMPLEX POSITIVELY REGULATES RRNA EXPRESSION	0.348115	0.87101	1.07201	POLR1A, POLR2H, GSK3B, TAF1C, MYBBP1A, POLR1B, SF3B1, SMARCA5, TAF1D, EP300, POLR1E	Prog B Pre	up	15204	11	59	18.6441	Reactome_Pathways_2024.gmt
ER TO GOLGI ANTEROGRADE TRANSPORT	0.289256	0.820265	1.07166	COG6, SPTBN1, COPG1, TRAPPC9, DYNC1LI2, GOLGB1, NSF, LMAN1, MCFD2, CTSZ, COPG2, ARF5, DCTN1, STX5, MIA2, PPP6C, SEC23IP, CD59, TRAPPC2L, RAB1B, TRAPPC10, NAPA, GOSR2, ARFGAP3, CAPZA1, COPA	Prog B Pre	up	15205	26	155	16.7742	Reactome_Pathways_2024.gmt
GLYCEROPHOSPHOLIPID BIOSYNTHESIS	0.323465	0.850456	1.06929	LPGAT1, LPCAT2, OSBPL8, LPCAT4, PCYT2, SELENOI, OSBPL10, LPIN2, AGPAT5, PGS1, LPCAT1, PLD3, LPCAT3, DDHD1, STARD7	Prog B Pre	up	15206	15	128	11.7188	Reactome_Pathways_2024.gmt
SUMOYLATION OF DNA DAMAGE RESPONSE AND REPAIR PROTEINS	0.323551	0.850456	1.06881	TPR, RAD21, NSMCE4A, SMC6, SP100, NUP43, NDC1, CBX4, PHC1, MDC1, PHC3, PIAS2, NUP133, POM121, SMC3	Prog B Pre	up	15207	15	77	19.4805	Reactome_Pathways_2024.gmt
FCERI MEDIATED CA+2 MOBILIZATION	0.367945	0.893418	1.06681	VAV3, NFATC3, SYK, PPP3CA	Prog B Pre	up	15208	4	110	3.63636	Reactome_Pathways_2024.gmt
SARS-COV-2 ACTIVATES MODULATES INNATE AND ADAPTIVE IMMUNE RESPONSES	0.327378	0.852738	1.06165	IKBKG, IFNAR1, TPR, TKFC, TRAF6, PTPN11, TRAF3, G3BP2, PTPN6, NUP43, NDC1, TRIM25, NOD1, TBK1, IRF7, PIK3R4, NUP133, POM121, IKBKE	Prog B Pre	up	15209	19	138	13.7681	Reactome_Pathways_2024.gmt
SIGNALING BY THE B CELL RECEPTOR (BCR)	0.32686	0.852738	1.0615	PIK3R1, BLK, IKBKG, NFATC3, PSMD1, BTRC, CUL1, FYN, CD79B, PTPN6, PIK3CD, SYK, PIK3AP1, PSMD2, MALT1, PPP3CA, PSMD8, CD79A, PSMA3, CD22	Prog B Pre	up	15210	20	162	12.3457	Reactome_Pathways_2024.gmt
NR1H3 & NR1H2 REGULATE GENE EXPRESSION LINKED TO CHOLESTEROL TRANSPORT AND EFFLUX	0.370174	0.896446	1.05765	RXRB, KDM1B, AGO3, TBL1XR1, AGO1, TNRC6C, EP300, KDM3A, TNRC6B, NCOA1, NCOR1, MOV10, KDM1A	Prog B Pre	up	15211	13	44	29.5455	Reactome_Pathways_2024.gmt
SARS-COV-2 INFECTION	0.291084	0.821872	1.05762	VPS11, IKBKG, VHL, IFNAR1, SMN1, TPR, TKFC, YWHAG, STT3A, TRAF6, MGAT5, PTPN11, TRAF3, G3BP2, ST3GAL2, VPS18, CHMP7, GEMIN8, PTPN6, NUP43, NDC1, ZDHHC20, PARP14, YWHAB, TRIM25, GSK3B, NOD1, GSK3A, TBK1, GEMIN7, PARP9, RB1, IRF7, VPS16, PIK3R4, NUP133, MAN1B1, POM121, IKBKE, VPS39, GANAB	Prog B Pre	up	15212	41	313	13.099	Reactome_Pathways_2024.gmt
CYTOKINE SIGNALING IN IMMUNE SYSTEM	0.243025	0.794145	1.05608	IL32, GBP5, PIK3R1, STAT6, IKBKG, HLA-DQB1, IFNAR1, IFITM1, TRIM26, KPNA1, TRIM22, LTB, CREB1, FLNA, IFIT3, HLA-DRB1, VAMP2, IFIT2, MSN, GBP3, UBE2D1, TNF, GBP1, TPR, XAF1, RAF1, TRAF6, BIRC5, LCK, PSMD1, BTRC, RSAD2, USP18, MX1, CUL1, UBA3, PTPN11, TRAF3, SP100, CAMK2G, SH2B1, FYN, MYD88, IFI35, MAP2K6, CCL5, HLA-DQA1, PTPN6, EIF4E2, LMNB1, NUP43, IKBIP, PIK3CD, CA1, ADAR, NDC1, SYK, ITGB2, PAK2, IFIT5, TRIM25, TRIM38, RAPGEF1, PSMD2, NOD1, FANCB, UBE2M, SNCA, EIF4G3, HLA-DPB1, TNFRSF1B, THOC5, TBK1, FANCA, MTAP	Prog B Pre	up	15213	75	776	9.66495	Reactome_Pathways_2024.gmt
ANTI-INFLAMMATORY RESPONSE FAVOURING LEISHMANIA PARASITE INFECTION	0.363845	0.891865	1.0544	MYH9, CREB1, GGT5, CD247, CYSLTR1, FYN, SYK, ADCY7, GNG7, GNB2, YES1, PRKX, PRKAR1A, GNB1, CALM1	Prog B Pre	up	15214	15	159	9.43396	Reactome_Pathways_2024.gmt
LEISHMANIA PARASITE GROWTH AND SURVIVAL	0.363845	0.891865	1.0544	MYH9, CREB1, GGT5, CD247, CYSLTR1, FYN, SYK, ADCY7, GNG7, GNB2, YES1, PRKX, PRKAR1A, GNB1, CALM1	Prog B Pre	up	15215	15	159	9.43396	Reactome_Pathways_2024.gmt
TELOMERE C-STRAND SYNTHESIS INITIATION	0.402881	0.928888	1.04984	POLA2, TERF2IP, PRIM1, STN1, PRIM2	Prog B Pre	up	15216	5	13	38.4615	Reactome_Pathways_2024.gmt
DISEASES OF DNA REPAIR	0.365996	0.893418	1.04891	MSH6, DNA2, RAD50, PALB2, TOPBP1, NEIL1, ATR, PMS2, ATM, NBN, BRIP1, MRE11, RFC5, RAD51D, TOP3A, RFC2	Prog B Pre	up	15217	16	51	31.3725	Reactome_Pathways_2024.gmt
SIGNALING BY BRAF AND RAF1 FUSIONS	0.373012	0.899705	1.04887	RAF1, TLN1, CAMK2G, YWHAB, ARRB2, MAPK1, AP3B1, AGTRAP, APBB1IP, RAP1B, TRIM24, MPRIP, CALM1, ARRB1, MAP2K2	Prog B Pre	up	15218	15	65	23.0769	Reactome_Pathways_2024.gmt
TNFR2 NON-CANONICAL NF-KB PATHWAY	0.361038	0.890414	1.04882	LTB, TNF, PSMD1, BTRC, CUL1, UBA3, TRAF3, PSMD2, UBE2M, TNFRSF1B, TNFRSF14, PSMD8	Prog B Pre	up	15219	12	88	13.6364	Reactome_Pathways_2024.gmt
TRANSCRIPTIONAL REGULATION BY MECP2	0.378298	0.90539	1.0481	CREB1, HTT, PTEN, CAMK2G, AGO3, TBL1XR1, AGO1, HIPK2, HDAC1, TNRC6C	Prog B Pre	up	15220	10	63	15.873	Reactome_Pathways_2024.gmt
MATURATION OF NUCLEOPROTEIN 9694631	0.396999	0.925287	1.04695	PARP14, GSK3B, GSK3A, PARP9, PARP4, CSNK1A1	Prog B Pre	up	15221	6	16	37.5	Reactome_Pathways_2024.gmt
RRNA PROCESSING	0.350452	0.875041	1.04641	RIOK1, MRM2, EXOSC6, MPHOSPH10, DIMT1, IMP3, EXOSC7, NOB1, EXOSC10, NAT10, HSD17B10, UTP14A, HEATR1, LAS1L, WDR12, RCL1, EXOSC1, TSR1, UTP4, RRP9, WDR3, RBM28, FTSJ3, RIOK3	Prog B Pre	up	15222	24	237	10.1266	Reactome_Pathways_2024.gmt
CELL SURFACE INTERACTIONS AT THE VASCULAR WALL	0.358835	0.889322	1.04624	PIK3R1, SLC7A6, ITGA6, VPREB3, LCK, PTPN11, FYN, PTPN6, ITGB2, VPREB1, ANGPT2, ITGA4	Prog B Pre	up	15223	12	233	5.15021	Reactome_Pathways_2024.gmt
PROCESSIVE SYNTHESIS ON THE LAGGING STRAND	0.398719	0.926504	1.04583	DNA2, POLA2, PRIM1	Prog B Pre	up	15224	3	15	20	Reactome_Pathways_2024.gmt
COPII-MEDIATED VESICLE TRANSPORT	0.368183	0.893418	1.04467	TRAPPC9, NSF, LMAN1, MCFD2, CTSZ, STX5, PPP6C, SEC23IP, CD59, TRAPPC2L, RAB1B, TRAPPC10, NAPA, GOSR2	Prog B Pre	up	15225	14	69	20.2899	Reactome_Pathways_2024.gmt
SUMOYLATION OF DNA REPLICATION PROTEINS	0.382103	0.908907	1.04447	TPR, BIRC5, TOP2B, NUP43, NDC1, NUP133, POM121	Prog B Pre	up	15226	7	46	15.2174	Reactome_Pathways_2024.gmt
TRNA MODIFICATION IN THE NUCLEUS AND CYTOSOL	0.385678	0.912015	1.04303	ADAT1, PUS3, ADAT2, TRMT11, PUS7, CDKAL1, TRDMT1	Prog B Pre	up	15227	7	43	16.2791	Reactome_Pathways_2024.gmt
REGULATION OF PYRUVATE DEHYDROGENASE (PDH) COMPLEX	0.417732	0.93151	1.04282	PDP1, DLAT, GSTZ1, PDHA1, PDHX	Prog B Pre	up	15228	5	15	33.3333	Reactome_Pathways_2024.gmt
TRANS-GOLGI NETWORK VESICLE BUDDING	0.374308	0.90103	1.04128	IGF2R, TFRC, CLTC, VAMP2, GOLGB1, CTSZ, PICALM, GNS, BLOC1S6, DTNBP1, CLTB, AP1S2, NAPA	Prog B Pre	up	15229	13	72	18.0556	Reactome_Pathways_2024.gmt
SIGNALING BY BMP	0.413684	0.930108	1.04101	UBE2D1, SMURF1, BMPR2, SMAD1, SMAD4	Prog B Pre	up	15230	5	31	16.129	Reactome_Pathways_2024.gmt
CA-DEPENDENT EVENTS	0.409003	0.928888	1.03989	CREB1, CAMK2G, ADCY7, MAPK1, PRKX, PRKAR1A, CALM1	Prog B Pre	up	15231	7	37	18.9189	Reactome_Pathways_2024.gmt
MATURATION OF HRSV A PROTEINS	0.407684	0.928888	1.03903	XPO1	Prog B Pre	up	15232	1	24	4.16667	Reactome_Pathways_2024.gmt
BIOLOGICAL OXIDATIONS	0.378372	0.90539	1.03696	GCLC, MGST3, GGT5, ARNT, SLC26A2, CYB5B, CYP2U1, MTR, GSTM5, POR, SLC35B2, CYP4V2, BPNT1, AKR7A2, PAOX	Prog B Pre	up	15233	15	222	6.75676	Reactome_Pathways_2024.gmt
VPR-MEDIATED NUCLEAR IMPORT OF PICS	0.40396	0.928888	1.03501	KPNA1, TPR, NUP43, NDC1, NUP133, POM121	Prog B Pre	up	15234	6	40	15	Reactome_Pathways_2024.gmt
INSULIN RECEPTOR RECYCLING	0.409758	0.928888	1.03439	ATP6V0E2, TCIRG1	Prog B Pre	up	15235	2	30	6.66667	Reactome_Pathways_2024.gmt
TGFBR3 EXPRESSION	0.40915	0.928888	1.034	SP1, AGO3, AGO1, TCF12, TNRC6C, SMAD3, SMAD4, EP300, TCF3, TCF4, TNRC6B	Prog B Pre	up	15236	11	28	39.2857	Reactome_Pathways_2024.gmt
REGULATION OF TP53 ACTIVITY THROUGH METHYLATION	0.413823	0.930108	1.03384	ATM, L3MBTL1, TTC5, PRMT5, MDM2, EP300	Prog B Pre	up	15237	6	19	31.5789	Reactome_Pathways_2024.gmt
SYNTHESIS OF SUBSTRATES IN N-GLYCAN BIOSYTHESIS	0.402257	0.928888	1.03348	CMAS, HK1, GNE, ST3GAL2, DPM2, PGM3, NUDT14	Prog B Pre	up	15238	7	64	10.9375	Reactome_Pathways_2024.gmt
REMOVAL OF THE FLAP INTERMEDIATE	0.417765	0.93151	1.03165	DNA2, POLA2, PRIM1	Prog B Pre	up	15239	3	14	21.4286	Reactome_Pathways_2024.gmt
APC C-MEDIATED DEGRADATION OF CELL CYCLE PROTEINS	0.391797	0.919317	1.02718	ANAPC5, UBE2D1, PSMD1, BTRC, CDK2, CUL1, BUB3, PSMD2, CDC14A, RB1, PSMD8, CDC16, PSMA3, PTTG1, ANAPC4, CDC27, PSMD3, BUB1B	Prog B Pre	up	15240	18	75	24	Reactome_Pathways_2024.gmt
REGULATION OF MITOTIC CELL CYCLE	0.391797	0.919317	1.02718	ANAPC5, UBE2D1, PSMD1, BTRC, CDK2, CUL1, BUB3, PSMD2, CDC14A, RB1, PSMD8, CDC16, PSMA3, PTTG1, ANAPC4, CDC27, PSMD3, BUB1B	Prog B Pre	up	15241	18	75	24	Reactome_Pathways_2024.gmt
CD28 CO-STIMULATION	0.411377	0.930108	1.02616	PIK3R1, LCK, FYN, PAK2	Prog B Pre	up	15242	4	35	11.4286	Reactome_Pathways_2024.gmt
DNA REPAIR	0.359121	0.889322	1.026	BABAM1, MSH6, DNA2, RAD50, ACTR8, PALB2, RIF1, PARG, CDK2, MPG, TERF2IP, XRCC5, LIG3, CHD1L, SPRTN, TOPBP1, POLR2H, FIGNL1, NEIL1, CDK7, MCRS1, UVSSA, PRKDC, ATR, ASCC3, MDC1, UBXN1, POLR2B, TRIM25, TDP2, USP10, FANCB, FANCD2, PMS2, ATM, FANCA, XRCC6, FANCI, ZNF830, NBN, PPP4C, TIPIN, BRIP1, MRE11, MNAT1, POLH, FAN1, GEN1, ACTR5, RFC5, DCLRE1C, RAD51D, FANCM, TIMELESS	Prog B Pre	up	15243	54	312	17.3077	Reactome_Pathways_2024.gmt
DISEASES OF SIGNAL TRANSDUCTION BY GROWTH FACTOR RECEPTORS AND SECOND MESSENGERS	0.362047	0.891078	1.0248	PIK3R1, MYO18A, SPTBN1, BIRC6, MYH9, RNF213, ERBIN, CLTC, CREB1, MSN, HDAC8, TPR, RAF1, CPSF6, GOLGB1, LCK, TLN1, CTBP2, PTEN, PSMD1, HDAC9, CUL1, PTPN11, CAMK2G, AGO3, FYN, PPP2R5C, POLR2H, CUX1, TNKS2, PTPN6, PIK3CD, PIK3AP1, DCTN1, FGFR1OP2, YWHAB, TBL1XR1, EML4, HDAC5, POLR2B, PPP2R5E, GSK3B, PSMD2, AGO1, TPM4, NEURL1B, FBXW7, ARRB2, GSK3A, ERLIN2	Prog B Pre	up	15244	50	451	11.0865	Reactome_Pathways_2024.gmt
POST-TRANSLATIONAL MODIFICATION SYNTHESIS OF GPI-ANCHORED PROTEINS	0.423273	0.93151	1.02408	PIGW, DPM2, PIGN	Prog B Pre	up	15245	3	93	3.22581	Reactome_Pathways_2024.gmt
MITOTIC ANAPHASE	0.376564	0.904654	1.02358	TMPO, TAOK1, XPO1, KNTC1, ANAPC5, UBE2D1, HDAC8, DYNC1LI2, RAD21, CENPM, BIRC5, PSMD1, CHMP7, ZWILCH, PPP2R5C, LMNB1, NUP43, NDC1, BUB3, CENPT, PDS5A, PPP2R5E, PSMD2, LEMD2, CENPF, PPP2R5A, PSMD8, CKAP5, KIF2A, NUP133, POM121, PPP2R5D, SMC3, CDC16, PSMA3, PTTG1, ANAPC4, CDC27, CENPP	Prog B Pre	up	15246	39	221	17.6471	Reactome_Pathways_2024.gmt
NUCLEAR EVENTS STIMULATED BY ALK SIGNALING IN CANCER	0.416209	0.93151	1.02346	CUL1, AGO3, PTPN6, AGO1, RB1, MAPK1, HDAC1, DNMT1, TNRC6C	Prog B Pre	up	15247	9	35	25.7143	Reactome_Pathways_2024.gmt
INACTIVATION OF APC C VIA DIRECT INHIBITION OF THE APC C COMPLEX	0.422529	0.93151	1.02334	ANAPC5, UBE2D1, BUB3, CDC16, ANAPC4, CDC27, BUB1B, UBE2S	Prog B Pre	up	15248	8	21	38.0952	Reactome_Pathways_2024.gmt
INHIB OF PROTEOLYTIC ACTIVITY OF APC C REQUIRED FOR ONSET OF ANAPHASE BY MITOTIC SPINDLE CHECKPOINT	0.422529	0.93151	1.02334	ANAPC5, UBE2D1, BUB3, CDC16, ANAPC4, CDC27, BUB1B, UBE2S	Prog B Pre	up	15249	8	21	38.0952	Reactome_Pathways_2024.gmt
REGULATION OF MITF-M-DEPENDENT GENES INVOLVED IN APOPTOSIS	0.430727	0.943719	1.02309	AGO3, DICER1, AGO1, HDAC1, TNRC6C	Prog B Pre	up	15250	5	19	26.3158	Reactome_Pathways_2024.gmt
MITOTIC G2-G2 M PHASES	0.396663	0.925287	1.01912	XPO1, PCNT, PPP2R3B, YWHAG, WEE1, OFD1, CEP164, PSMD1, BTRC, CDK2, CEP131, CUL1, CDK7, CEP78, CEP63, CDC25B, E2F1, DCTN1, PSMD2, CEP192, CEP57, ODF2, CNTRL, PPP1R12B, HAUS6, CENPF, PSMD8, CKAP5, RAB8A, MNAT1	Prog B Pre	up	15251	30	186	16.129	Reactome_Pathways_2024.gmt
EPIGENETIC REGULATION BY WDR5-CONTAINING HISTONE MODIFYING COMPLEXES	0.419621	0.93151	1.01898	HCFC1, NCOA6, TASP1, YEATS2, KANSL3, TADA2A, MCRS1, RBBP5, TBL1XR1, WDR82, PPARGC1B, KMT2C, RB1, TADA3, MED10	Prog B Pre	up	15252	15	135	11.1111	Reactome_Pathways_2024.gmt
MITOTIC METAPHASE AND ANAPHASE	0.397429	0.925287	1.01795	TMPO, TAOK1, XPO1, KNTC1, ANAPC5, UBE2D1, HDAC8, DYNC1LI2, RAD21, CENPM, BIRC5, PSMD1, CHMP7, ZWILCH, PPP2R5C, LMNB1, NUP43, NDC1, BUB3, CENPT, PDS5A, PPP2R5E, PSMD2, LEMD2, CENPF, PPP2R5A, PSMD8, CKAP5, KIF2A, NUP133, POM121, PPP2R5D, SMC3, CDC16, PSMA3, PTTG1, ANAPC4, CDC27, CENPP	Prog B Pre	up	15253	39	222	17.5676	Reactome_Pathways_2024.gmt
G2 M DNA DAMAGE CHECKPOINT	0.412494	0.930108	1.01618	BABAM1, DNA2, RAD50, YWHAG, WEE1, TOPBP1, ATR, MDC1, YWHAB, ATM, NBN, BRIP1, MRE11, RFC5, TOP3A, RFC2, TP53BP1	Prog B Pre	up	15254	17	77	22.0779	Reactome_Pathways_2024.gmt
TRANSCRIPTION OF E2F TARGETS UNDER NEGATIVE CONTROL BY DREAM COMPLEX	0.437942	0.950065	1.01545	E2F1, RBL2, HDAC1, MAX, E2F5, RBL1, TOP2A, TFDP2, LIN54, RBBP4	Prog B Pre	up	15255	10	19	52.6316	Reactome_Pathways_2024.gmt
CYTOCHROME P450 - ARRANGED BY SUBSTRATE TYPE	0.44821	0.950065	1.01536	ARNT, CYP2U1, POR, CYP4V2	Prog B Pre	up	15256	4	65	6.15385	Reactome_Pathways_2024.gmt
DNA REPLICATION	0.421419	0.93151	1.0125	MCM8, MCM4, DNA2, KPNA1, ANAPC5, UBE2D1, POLA2, PSMD1, CDK2, CUL1, ORC1, PRIM1, PSMD2, ORC2, PSMD8, MCM2, CDC16, PSMA3, RFC5, ANAPC4, CDC27, CCNE2, MCM7, PRIM2, PSMD3, RFC2	Prog B Pre	up	15257	26	143	18.1818	Reactome_Pathways_2024.gmt
RAP1 SIGNALLING	0.453751	0.950065	1.01225	RAF1, YWHAB, RAP1B, RASGRP1, PRKACA, RAP1A	Prog B Pre	up	15258	6	16	37.5	Reactome_Pathways_2024.gmt
RHO GTPASES ACTIVATE FORMINS	0.437563	0.950065	1.00539	TAOK1, XPO1, SCAI, KNTC1, DYNC1LI2, CENPM, BIRC5, ZWILCH, PPP2R5C, NUP43, BUB3, CENPT, PPP2R5E, DAAM1, CENPF, PPP2R5A, CKAP5, KIF2A, NUP133, PPP2R5D, DIAPH1, CENPP, AHCTF1	Prog B Pre	up	15259	23	139	16.5468	Reactome_Pathways_2024.gmt
ACTIVATION OF ATR IN RESPONSE TO REPLICATION STRESS	0.45289	0.950065	1.00383	MCM8, MCM4, CDK2, ORC1, ATR, ORC2, MCM2, RFC5, MCM7, RFC2, ORC4, CDC7	Prog B Pre	up	15260	12	37	32.4324	Reactome_Pathways_2024.gmt
TRANSPORT TO THE GOLGI AND SUBSEQUENT MODIFICATION	0.438283	0.950065	1.00371	COG6, SPTBN1, COPG1, TRAPPC9, DYNC1LI2, GOLGB1, NSF, MGAT5, LMAN1, MCFD2, CTSZ, COPG2, ARF5, DCTN1, STX5, MIA2, PPP6C, SEC23IP, CD59, TRAPPC2L, RAB1B, TRAPPC10, NAPA, GOSR2, MAN1A2, ARFGAP3, CAPZA1	Prog B Pre	up	15261	27	186	14.5161	Reactome_Pathways_2024.gmt
INTEGRIN SIGNALING	0.457449	0.950065	1.0035	TLN1, SYK, SOS1, APBB1IP, RAP1B, RASGRP1, CRK, GRB2, RAP1A	Prog B Pre	up	15262	9	27	33.3333	Reactome_Pathways_2024.gmt
PLATELET AGGREGATION (PLUG FORMATION)	0.457449	0.950065	1.0035	TLN1, SYK, SOS1, APBB1IP, RAP1B, RASGRP1, CRK, GRB2, RAP1A	Prog B Pre	up	15263	9	39	23.0769	Reactome_Pathways_2024.gmt
MEIOTIC RECOMBINATION	0.439077	0.950065	1.00312	RAD50, CDK2, FIGNL1, ATM, NBN, MRE11, CDK4, TOP3A, MLH3	Prog B Pre	up	15264	9	57	15.7895	Reactome_Pathways_2024.gmt
METABOLISM OF FAT-SOLUBLE VITAMINS	0.46526	0.950065	1.00226	VKORC1L1, VKORC1, LRP10, LRP8	Prog B Pre	up	15265	4	48	8.33333	Reactome_Pathways_2024.gmt
CLASS I MHC MEDIATED ANTIGEN PROCESSING & PRESENTATION	0.447836	0.950065	1.00211	NCF2, S100A9, LY96, IKBKG, VHL, RNF213, FBXO32, CYBB, ANAPC5, UBE2D1, TAP2, CBLB, UBE2D4, PSMD1, BTRC, FBXO22, UBE2G2, CUL1, THOP1, FBXO4, UBA3, S100A8, MYD88, UBA5, TPP2, SPSB2, UBE2R2, ZNRF1, HERC3, DTX3L, HERC6, PSMD2, UBE2M, FBXW7, FBXW8, WWP1, UBR2, TRIP12, TRIM41, SMURF1, MYLIP, CDC34, FBXL19, PIK3R4, PSMD8, MEX3C, HECTD1, ARIH2, CTSS, UBAC1, CDC16, HERC4, PSMA3, ANAPC4, ASB1, CDC27, HACE1, UBE3D, TAPBP, UBE2O, RNF6, PSMD3, HLA-F, TRIM21, UBE2F, BTBD1, PIK3C3, UBR1, HUWE1, UBE3C, SEC31A, UBE2S, UBE3A, FBXO41, RNF126, BTBD6, HLA-E, LNPEP, NEDD4, KLHL20, HLA-B	Prog B Pre	up	15266	81	373	21.7158	Reactome_Pathways_2024.gmt
THE ROLE OF NEF IN HIV-1 REPLICATION AND DISEASE PATHOGENESIS	0.446503	0.950065	1.00178	CD247, LCK, FYN, PAK2, PACS1, AP1S2	Prog B Pre	up	15267	6	29	20.6897	Reactome_Pathways_2024.gmt
PROLONGED ERK ACTIVATION EVENTS	0.46219	0.950065	1.00073	KIDINS220, YWHAB, RAPGEF1, MAPK1, MAP2K2, CRK, RAP1A	Prog B Pre	up	15268	7	14	50	Reactome_Pathways_2024.gmt
SYNTHESIS OF DNA	0.456505	0.950065	0.999897	MCM8, MCM4, DNA2, ANAPC5, UBE2D1, POLA2, PSMD1, CDK2, CUL1, ORC1, PRIM1, PSMD2, ORC2, PSMD8, MCM2, CDC16, PSMA3, RFC5, ANAPC4, CDC27, CCNE2, MCM7, PRIM2, PSMD3, RFC2	Prog B Pre	up	15269	25	108	23.1481	Reactome_Pathways_2024.gmt
SEMA4D INDUCED CELL MIGRATION AND GROWTH-CONE COLLAPSE	0.463306	0.950065	0.999376	MYH9, SEMA4D	Prog B Pre	up	15270	2	20	10	Reactome_Pathways_2024.gmt
REGULATION OF RUNX1 EXPRESSION AND ACTIVITY	0.464309	0.950065	0.998223	PTPN11, AGO3, CCND2, AGO1	Prog B Pre	up	15271	4	27	14.8148	Reactome_Pathways_2024.gmt
ATF6 (ATF6-ALPHA) ACTIVATES CHAPERONES	0.465579	0.950065	0.998094	MBTPS1, NFYC, MBTPS2, NFYA, ATF6	Prog B Pre	up	15272	5	12	41.6667	Reactome_Pathways_2024.gmt
BACTERIAL INFECTION PATHWAYS	0.457814	0.950065	0.995952	VAMP1, RNF213, KPNA1, VAMP2, MAP2K6, GSK3A, TXNRD1, TRIM27, MAPK1, DLAT, CALM1, PDCD6IP, MAP2K4, PTPA	Prog B Pre	up	15273	14	143	9.79021	Reactome_Pathways_2024.gmt
METABOLISM OF STEROIDS	0.458323	0.950065	0.995483	NCOA6, ACAT2, SP1, TM7SF2, ACACA, TSPOAP1, SREBF1, INSIG1, HMGCR, TBL1XR1	Prog B Pre	up	15274	10	155	6.45161	Reactome_Pathways_2024.gmt
METAL ION SLC TRANSPORTERS	0.476769	0.958306	0.993396	SLC39A10, SLC11A2, SLC39A6	Prog B Pre	up	15275	3	24	12.5	Reactome_Pathways_2024.gmt
SIGNALING BY ALK FUSIONS AND ACTIVATED POINT MUTANTS	0.458525	0.950065	0.99306	PIK3R1, BIRC6, MYH9, RNF213, CLTC, MSN, TPR, CUL1, AGO3, PTPN6, DCTN1, EML4, AGO1, TPM4	Prog B Pre	up	15276	14	93	15.0538	Reactome_Pathways_2024.gmt
SIGNALING BY ALK IN CANCER	0.458525	0.950065	0.99306	PIK3R1, BIRC6, MYH9, RNF213, CLTC, MSN, TPR, CUL1, AGO3, PTPN6, DCTN1, EML4, AGO1, TPM4	Prog B Pre	up	15277	14	93	15.0538	Reactome_Pathways_2024.gmt
COPI-MEDIATED ANTEROGRADE TRANSPORT	0.467144	0.951649	0.991513	COG6, SPTBN1, COPG1, DYNC1LI2, GOLGB1, NSF, COPG2, ARF5, DCTN1, STX5, CD59, RAB1B, NAPA, GOSR2, ARFGAP3, CAPZA1, COPA	Prog B Pre	up	15278	17	101	16.8317	Reactome_Pathways_2024.gmt
CONSTITUTIVE SIGNALING BY EGFRVIII	0.475111	0.956568	0.99136	PIK3R1, GAB1, SOS1, PIK3CA, CBL, GRB2	Prog B Pre	up	15279	6	15	40	Reactome_Pathways_2024.gmt
SIGNALING BY EGFRVIII IN CANCER	0.475111	0.956568	0.99136	PIK3R1, GAB1, SOS1, PIK3CA, CBL, GRB2	Prog B Pre	up	15280	6	15	40	Reactome_Pathways_2024.gmt
METABOLISM OF LIPIDS	0.488444	0.962956	0.990389	MECR, PIK3R1, NCOA6, SGPL1, PLEKHA8, ACAT2, INPP4A, LPGAT1, SP1, ECI1, SGMS1, GGT5, SPTLC2, TM7SF2, UGCG, HACD3, BDH1, LPCAT2, OSBPL8, PTEN, RXRB, LPCAT4, ARNT, PCYT2, TNFAIP8, ACACA, TSPOAP1, SREBF1, ST3GAL2, SELENOI, OSBPL10, INSIG1, RUFY1, CYB5B, PIK3CG, ACOT9, PIK3CD, CYP2U1, PTGES2, HMGCR, LPIN2, TBL1XR1, PNPLA4, AGPAT5, PGS1, ORMDL2, LPCAT1, MCAT, AACS, SYNJ2, ABCC1, SLC25A20, PPARGC1B, PLD3, GLIPR1, MTMR1, LPCAT3, DDHD1, STARD7, MED8, MED10, PIK3R4	Prog B Pre	up	15281	62	758	8.17942	Reactome_Pathways_2024.gmt
G2 M TRANSITION	0.478678	0.960159	0.989556	XPO1, PCNT, PPP2R3B, YWHAG, WEE1, OFD1, CEP164, PSMD1, BTRC, CDK2, CEP131, CUL1, CDK7, CEP78, CEP63, CDC25B, DCTN1, PSMD2, CEP192, CEP57, ODF2, CNTRL, PPP1R12B, HAUS6, CENPF, PSMD8, CKAP5, RAB8A, MNAT1	Prog B Pre	up	15282	29	184	15.7609	Reactome_Pathways_2024.gmt
TRNA PROCESSING	0.483871	0.962634	0.987126	ADAT1, PUS3, TPR, ADAT2, TRMT11, PUS7, NUP43, POP1, NDC1, HSD17B10, FAM98B, CPSF4, CDKAL1, TRDMT1, POP7, CLP1, NUP133, POM121, RTCB, TRMU, THADA	Prog B Pre	up	15283	21	146	14.3836	Reactome_Pathways_2024.gmt
ASSEMBLY OF THE PRE-REPLICATIVE COMPLEX	0.481807	0.962634	0.986046	MCM8, MCM4, KPNA1, ANAPC5, UBE2D1, PSMD1, ORC1, PSMD2, ORC2, PSMD8, MCM2, CDC16, PSMA3, ANAPC4, CDC27, MCM7, PSMD3	Prog B Pre	up	15284	17	101	16.8317	Reactome_Pathways_2024.gmt
PROTEIN UBIQUITINATION	0.4695	0.954836	0.985918	RNF152, UBE2D1, RNF20, UBE2G2, RNF144A, SHPRH, PRKDC, HLTF, UBE2R2	Prog B Pre	up	15285	9	77	11.6883	Reactome_Pathways_2024.gmt
MUSCLE CONTRACTION	0.473573	0.956568	0.984519	TMOD3, TLN1, ATP2A2, CAMK2G, ATP2B4, MYLK, PAK2, RANGRF, MYL5, TMOD2, TPM4, SLC8A1, HIPK2, TTN	Prog B Pre	up	15286	14	204	6.86275	Reactome_Pathways_2024.gmt
DNA DOUBLE-STRAND BREAK REPAIR	0.501818	0.966762	0.982295	BABAM1, DNA2, RAD50, PALB2, RIF1, CDK2, XRCC5, LIG3, TOPBP1, FIGNL1, PRKDC, ATR, MDC1, UBXN1, TDP2, ATM, XRCC6, NBN, PPP4C, TIPIN, BRIP1, MRE11, POLH, GEN1, RFC5, DCLRE1C, RAD51D, TIMELESS, TOP3A, PPP5C, RFC2, SMARCA5, TP53BP1	Prog B Pre	up	15287	33	152	21.7105	Reactome_Pathways_2024.gmt
INTERACTIONS OF VPR WITH HOST CELLULAR PROTEINS	0.485301	0.962634	0.981748	KPNA1, TPR, NUP43, NDC1, NUP133, POM121	Prog B Pre	up	15288	6	43	13.9535	Reactome_Pathways_2024.gmt
LAGGING STRAND SYNTHESIS	0.479284	0.960159	0.980263	DNA2, POLA2, PRIM1, RFC5, PRIM2, RFC2, FEN1	Prog B Pre	up	15289	7	20	35	Reactome_Pathways_2024.gmt
DISEASES OF BRANCHED-CHAIN AMINO ACID CATABOLISM	0.489939	0.963834	0.97962	MCCC1, IVD, BCKDHB, PPM1K, MCCC2	Prog B Pre	up	15290	5	13	38.4615	Reactome_Pathways_2024.gmt
HDACS DEACETYLATE HISTONES	0.483632	0.962634	0.97714	PHF21A, HDAC8, MTA2, TBL1XR1, MTA3, HDAC1	Prog B Pre	up	15291	6	60	10	Reactome_Pathways_2024.gmt
DNA REPLICATION PRE-INITIATION	0.506784	0.966942	0.97651	MCM8, MCM4, KPNA1, ANAPC5, UBE2D1, POLA2, PSMD1, CDK2, ORC1, PRIM1, PSMD2, ORC2, PSMD8, MCM2, CDC16, PSMA3, ANAPC4, CDC27, MCM7, PRIM2, PSMD3	Prog B Pre	up	15292	21	118	17.7966	Reactome_Pathways_2024.gmt
PARADOXICAL ACTIVATION OF RAF SIGNALING BY KINASE INACTIVE BRAF	0.495504	0.963834	0.973366	RAF1, TLN1, CAMK2G, YWHAB, ARRB2, MAPK1, APBB1IP, RAP1B, CALM1, ARRB1, MAP2K2	Prog B Pre	up	15293	11	45	24.4444	Reactome_Pathways_2024.gmt
SIGNALING BY MODERATE KINASE ACTIVITY BRAF MUTANTS	0.495504	0.963834	0.973366	RAF1, TLN1, CAMK2G, YWHAB, ARRB2, MAPK1, APBB1IP, RAP1B, CALM1, ARRB1, MAP2K2	Prog B Pre	up	15294	11	45	24.4444	Reactome_Pathways_2024.gmt
SIGNALING BY RAS MUTANTS	0.495504	0.963834	0.973366	RAF1, TLN1, CAMK2G, YWHAB, ARRB2, MAPK1, APBB1IP, RAP1B, CALM1, ARRB1, MAP2K2	Prog B Pre	up	15295	11	45	24.4444	Reactome_Pathways_2024.gmt
SIGNALING DOWNSTREAM OF RAS MUTANTS	0.495504	0.963834	0.973366	RAF1, TLN1, CAMK2G, YWHAB, ARRB2, MAPK1, APBB1IP, RAP1B, CALM1, ARRB1, MAP2K2	Prog B Pre	up	15296	11	45	24.4444	Reactome_Pathways_2024.gmt
DEFECTIVE TPR MAY CONFER SUSCEPTIBILITY TOWARDS THYROID PAPILLARY CARCINOMA (TPC)	0.50773	0.966942	0.972269	TPR, NUP43, NDC1, NUP133, POM121, NUP205, RAE1, NUP62, NUP98, NUP50, NUP107, POM121C, NUP93	Prog B Pre	up	15297	13	32	40.625	Reactome_Pathways_2024.gmt
REGULATION OF GLUCOKINASE BY GLUCOKINASE REGULATORY PROTEIN	0.50773	0.966942	0.972269	TPR, NUP43, NDC1, NUP133, POM121, NUP205, RAE1, NUP62, NUP98, NUP50, NUP107, POM121C, NUP93	Prog B Pre	up	15298	13	32	40.625	Reactome_Pathways_2024.gmt
PI METABOLISM	0.494642	0.963834	0.971846	PIK3R1, PLEKHA8, INPP4A, PTEN, TNFAIP8, RUFY1, PIK3CG, PIK3CD, SYNJ2, MTMR1, PIK3R4, PLEKHA3, SBF1	Prog B Pre	up	15299	13	84	15.4762	Reactome_Pathways_2024.gmt
TRANSCRIPTIONAL REGULATION BY VENTX	0.49682	0.964543	0.971013	LEF1, ANAPC5, UBE2D1, AGO3, AGO1, CDC16, ANAPC4, CDC27, TNRC6C	Prog B Pre	up	15300	9	41	21.9512	Reactome_Pathways_2024.gmt
SEMA4D IN SEMAPHORIN SIGNALING	0.50413	0.966942	0.968692	MYH9, SEMA4D	Prog B Pre	up	15301	2	24	8.33333	Reactome_Pathways_2024.gmt
IMMUNOREGULATORY INTERACTIONS BETWEEN A LYMPHOID AND A NON-LYMPHOID CELL	0.508174	0.966942	0.966432	IFITM1, LILRB2, ITGB7, CD247, CD300A, CD3E, ITGB2, TRBC1, CD81, ITGA4, CD22, TYROBP, HLA-F, HLA-E, CD19, HLA-B, ICAM3, LILRA2	Prog B Pre	up	15302	18	223	8.07175	Reactome_Pathways_2024.gmt
RRNA PROCESSING IN THE NUCLEUS AND CYTOSOL	0.528499	0.972535	0.966229	RIOK1, EXOSC6, MPHOSPH10, DIMT1, IMP3, EXOSC7, NOB1, EXOSC10, NAT10, UTP14A, HEATR1, LAS1L, WDR12, RCL1, EXOSC1, TSR1, UTP4, RRP9, WDR3, RBM28, FTSJ3, RIOK3	Prog B Pre	up	15303	22	199	11.0553	Reactome_Pathways_2024.gmt
LEADING STRAND SYNTHESIS	0.515725	0.972535	0.961726	POLA2, PRIM1, RFC5, PRIM2, RFC2	Prog B Pre	up	15304	5	14	35.7143	Reactome_Pathways_2024.gmt
POLYMERASE SWITCHING	0.515725	0.972535	0.961726	POLA2, PRIM1, RFC5, PRIM2, RFC2	Prog B Pre	up	15305	5	14	35.7143	Reactome_Pathways_2024.gmt
DISEASES ASSOCIATED WITH GLYCOSYLATION PRECURSOR BIOSYNTHESIS	0.517637	0.972535	0.960182	GNE, DPM2	Prog B Pre	up	15306	2	15	13.3333	Reactome_Pathways_2024.gmt
UCH PROTEINASES	0.537266	0.975003	0.955757	HCFC1, ACTR8, PSMD1, KDM1B, MCRS1, USP25, MBD5, PSMD2, ASXL2, PSMD8, ASXL1, PSMA3, ACTR5, TFPT, PSMD3	Prog B Pre	up	15307	15	82	18.2927	Reactome_Pathways_2024.gmt
SIGNALING BY HIGH-KINASE ACTIVITY BRAF MUTANTS	0.520847	0.972535	0.955615	RAF1, TLN1, YWHAB, ARRB2, MAPK1, APBB1IP, RAP1B, ARRB1, MAP2K2, VCL, RAP1A	Prog B Pre	up	15308	11	36	30.5556	Reactome_Pathways_2024.gmt
SIGNALING BY TGFBR3	0.519082	0.972535	0.955443	SP1, AGO3, AGO1, ARRB2, TCF12, TNRC6C, SMAD3, SMAD4, EP300, ARRB1, TCF3, TCF4, TNRC6B, TIMP2, MOV10	Prog B Pre	up	15309	15	49	30.6122	Reactome_Pathways_2024.gmt
NUCLEOTIDE BIOSYNTHESIS	0.522949	0.972535	0.95478	CAD, GART, ADSL, GMPS, IMPDH1	Prog B Pre	up	15310	5	14	35.7143	Reactome_Pathways_2024.gmt
SIGNALING BY EGFR	0.530041	0.972535	0.953296	PIK3R1, PAG1, PTPN11	Prog B Pre	up	15311	3	53	5.66038	Reactome_Pathways_2024.gmt
REGULATION OF PLK1 ACTIVITY AT G2 M TRANSITION	0.555254	0.984759	0.951781	PCNT, YWHAG, OFD1, CEP164, BTRC, CEP131, CUL1, CEP78, CEP63, DCTN1, CEP192, CEP57, ODF2, CNTRL, PPP1R12B, HAUS6, CKAP5, RAB8A	Prog B Pre	up	15312	18	87	20.6897	Reactome_Pathways_2024.gmt
CALMODULIN INDUCED EVENTS	0.531404	0.972535	0.951399	CREB1, CAMK2G, ADCY7, PRKX, PRKAR1A, CALM1	Prog B Pre	up	15313	6	35	17.1429	Reactome_Pathways_2024.gmt
CAM PATHWAY	0.531404	0.972535	0.951399	CREB1, CAMK2G, ADCY7, PRKX, PRKAR1A, CALM1	Prog B Pre	up	15314	6	35	17.1429	Reactome_Pathways_2024.gmt
EPH-EPHRIN MEDIATED REPULSION OF CELLS	0.524733	0.972535	0.950502	VAV3, CLTC, FYN	Prog B Pre	up	15315	3	51	5.88235	Reactome_Pathways_2024.gmt
RHO GTPASE EFFECTORS	0.599659	0.985584	0.95048	NCF2, S100A9, TAOK1, XPO1, MYH9, FLNA, SCAI, KNTC1, CYBB, DYNC1LI2, YWHAG, CENPM, BIRC5, S100A8, ZWILCH, PPP2R5C, MYLK, NUP43, PAK2, BUB3, YWHAB, CENPT, PPP2R5E, GOPC, DAAM1, PPP1R12B, PIK3R4, CENPF, PPP2R5A, CKAP5, KIF2A, NUP133, PPP2R5D, MAPK1, DIAPH1, CYFIP2, CENPP, WIPF2, AHCTF1	Prog B Pre	up	15316	39	291	13.4021	Reactome_Pathways_2024.gmt
NOTCH1 INTRACELLULAR DOMAIN REGULATES TRANSCRIPTION	0.537382	0.975003	0.948727	HDAC8, HDAC9, CUL1, TBL1XR1, HDAC5, FBXW7	Prog B Pre	up	15317	6	48	12.5	Reactome_Pathways_2024.gmt
DEADENYLATION-DEPENDENT MRNA DECAY	0.543453	0.975003	0.946999	LSM2, EXOSC6, DCP2, NT5C3B, EXOSC7, CNOT11, CNOT10, EXOSC1, CNOT3, CNOT6, DCP1A, DCP1B, EXOSC2, XRN1, EXOSC3	Prog B Pre	up	15318	15	56	26.7857	Reactome_Pathways_2024.gmt
CYCLIN A CDK2-ASSOCIATED EVENTS AT S PHASE ENTRY	0.560676	0.98508	0.943503	WEE1, PSMD1, CDK2, CUL1, CDK7, CDC25B, E2F1, PSMD2, RB1, PSMD8, RBL2, MNAT1, PSMA3, CDK4, CKS1B, CCNE2, PSMD3	Prog B Pre	up	15319	17	75	22.6667	Reactome_Pathways_2024.gmt
CA2+ PATHWAY	0.545972	0.975003	0.942691	LEF1, AGO3, AGO1, PPP3CA, GNG7, GNB2, TNRC6C, NLK, GNB1, CALM1, PLCB1, MAP3K7, TNRC6B	Prog B Pre	up	15320	13	63	20.6349	Reactome_Pathways_2024.gmt
RETROGRADE TRANSPORT AT THE TRANS-GOLGI-NETWORK	0.557297	0.98508	0.940594	COG6, IGF2R, NSF, VPS52	Prog B Pre	up	15321	4	49	8.16327	Reactome_Pathways_2024.gmt
BMAL1 CLOCK,NPAS2 ACTIVATES CIRCADIAN GENE EXPRESSION	0.541515	0.975003	0.939544	NCOA6, TBL1XR1	Prog B Pre	up	15322	2	28	7.14286	Reactome_Pathways_2024.gmt
UPTAKE AND FUNCTION OF ANTHRAX TOXINS	0.540311	0.975003	0.938199	MAP2K6, CALM1, PDCD6IP, MAP2K4, MAP2K2	Prog B Pre	up	15323	5	14	35.7143	Reactome_Pathways_2024.gmt
TBC RABGAPS	0.570901	0.985584	0.936272	TBC1D14, POLG, RABEP1, TBC1D7, RAB5B, TBC1D17, GGA3, RAB8A	Prog B Pre	up	15324	8	45	17.7778	Reactome_Pathways_2024.gmt
SPHINGOLIPID METABOLISM	0.566706	0.985584	0.935539	SGPL1, SGMS1, SPTLC2, UGCG, ST3GAL2, CYB5B, ORMDL2, ABCC1, ARSK, PSAP, B4GALT5, ORMDL3, CERS4, CERS6, CTSA, ARSD	Prog B Pre	up	15325	16	107	14.9533	Reactome_Pathways_2024.gmt
INITIATION OF NUCLEAR ENVELOPE (NE) REFORMATION	0.547328	0.975003	0.934302	TMPO, LMNB1, LEMD2	Prog B Pre	up	15326	3	19	15.7895	Reactome_Pathways_2024.gmt
CLEAVAGE OF THE DAMAGED PURINE	0.54499	0.975003	0.933961	MPG, TERF2IP	Prog B Pre	up	15327	2	36	5.55556	Reactome_Pathways_2024.gmt
DEPURINATION	0.54499	0.975003	0.933961	MPG, TERF2IP	Prog B Pre	up	15328	2	36	5.55556	Reactome_Pathways_2024.gmt
RECOGNITION AND ASSOCIATION OF DNA GLYCOSYLASE WITH SITE CONTAINING AN AFFECTED PURINE	0.54499	0.975003	0.933961	MPG, TERF2IP	Prog B Pre	up	15329	2	36	5.55556	Reactome_Pathways_2024.gmt
SIGNALING BY WNT	0.651351	0.999597	0.933129	LEF1, XPO1, USP34, CLTC, CTBP2, PSMD1, BTRC, CUL1, AGO3, PPP2R5C, TNKS2, CCDC88C, RBBP5, PPP2R5E, FRAT2, GSK3B, PSMD2, AGO1, DAAM1, ARRB2, CLTB, SMURF1, PPP3CA, GNG7, CHD8, PPP2R5A, PSMD8, GNB2, PPP2R5D, PSMA3, VPS35, APC, HDAC1, TNRC6C, NLK, PSMD3, CSNK1A1, TRRAP, EP300, KLHL12, GNB1, MEN1, TLE1, CALM1	Prog B Pre	up	15330	44	287	15.331	Reactome_Pathways_2024.gmt
CYCLIN E ASSOCIATED EVENTS DURING G1 S TRANSITION	0.588692	0.985584	0.932306	WEE1, PSMD1, CDK2, CUL1, CDK7, E2F1, PSMD2, RB1, PSMD8, RBL2, MNAT1, PSMA3, CDK4, CKS1B, CCNE2, PSMD3	Prog B Pre	up	15331	16	73	21.9178	Reactome_Pathways_2024.gmt
RNA POLYMERASE III TRANSCRIPTION INITIATION	0.574903	0.985584	0.92906	ZNF143, SNAPC4, POLR3H, POLR2H, SNAPC2, GTF3C1	Prog B Pre	up	15332	6	36	16.6667	Reactome_Pathways_2024.gmt
TRAF3-DEPENDENT IRF ACTIVATION PATHWAY	0.557374	0.98508	0.927172	TRAF3, TRIM25, TBK1, IRF7, IKBKE	Prog B Pre	up	15333	5	18	27.7778	Reactome_Pathways_2024.gmt
RESPIRATORY SYNCYTIAL VIRUS (RSV) GENOME REPLICATION, TRANSCRIPTION AND TRANSLATION	0.559133	0.98508	0.925536	XPO1	Prog B Pre	up	15334	1	30	3.33333	Reactome_Pathways_2024.gmt
CONSTITUTIVE SIGNALING BY NOTCH1 HD+PEST DOMAIN MUTANTS	0.588386	0.985584	0.925464	HDAC8, HDAC9, CUL1, TBL1XR1, HDAC5, NEURL1B, FBXW7	Prog B Pre	up	15335	7	58	12.069	Reactome_Pathways_2024.gmt
CONSTITUTIVE SIGNALING BY NOTCH1 PEST DOMAIN MUTANTS	0.588386	0.985584	0.925464	HDAC8, HDAC9, CUL1, TBL1XR1, HDAC5, NEURL1B, FBXW7	Prog B Pre	up	15336	7	58	12.069	Reactome_Pathways_2024.gmt
SIGNALING BY NOTCH1 HD+PEST DOMAIN MUTANTS IN CANCER	0.588386	0.985584	0.925464	HDAC8, HDAC9, CUL1, TBL1XR1, HDAC5, NEURL1B, FBXW7	Prog B Pre	up	15337	7	58	12.069	Reactome_Pathways_2024.gmt
SIGNALING BY NOTCH1 IN CANCER	0.588386	0.985584	0.925464	HDAC8, HDAC9, CUL1, TBL1XR1, HDAC5, NEURL1B, FBXW7	Prog B Pre	up	15338	7	58	12.069	Reactome_Pathways_2024.gmt
SIGNALING BY NOTCH1 PEST DOMAIN MUTANTS IN CANCER	0.588386	0.985584	0.925464	HDAC8, HDAC9, CUL1, TBL1XR1, HDAC5, NEURL1B, FBXW7	Prog B Pre	up	15339	7	58	12.069	Reactome_Pathways_2024.gmt
FATTY ACID METABOLISM	0.619935	0.989001	0.925218	MECR, ECI1, GGT5, HACD3, ACACA, ACOT9, CYP2U1, PTGES2, MCAT, ABCC1, SLC25A20	Prog B Pre	up	15340	11	176	6.25	Reactome_Pathways_2024.gmt
ER-PHAGOSOME PATHWAY	0.604584	0.985584	0.924875	S100A9, LY96, IKBKG, TAP2, PSMD1, S100A8, MYD88	Prog B Pre	up	15341	7	80	8.75	Reactome_Pathways_2024.gmt
SIGNALING BY FLT3 ITD AND TKD MUTANTS	0.561153	0.98508	0.924406	PIK3R1, PTPN11	Prog B Pre	up	15342	2	16	12.5	Reactome_Pathways_2024.gmt
LOSS OF NLP FROM MITOTIC CENTROSOMES	0.604918	0.985584	0.924233	PCNT, YWHAG, OFD1, CEP164, CEP131, CEP78, CEP63, DCTN1, CEP192, CEP57, ODF2, CNTRL, HAUS6, CKAP5	Prog B Pre	up	15343	14	69	20.2899	Reactome_Pathways_2024.gmt
LOSS OF PROTEINS REQUIRED FOR INTERPHASE MICROTUBULE ORGANIZATION FROM THE CENTROSOME	0.604918	0.985584	0.924233	PCNT, YWHAG, OFD1, CEP164, CEP131, CEP78, CEP63, DCTN1, CEP192, CEP57, ODF2, CNTRL, HAUS6, CKAP5	Prog B Pre	up	15344	14	69	20.2899	Reactome_Pathways_2024.gmt
AURKA ACTIVATION BY TPX2	0.600624	0.985584	0.924152	PCNT, YWHAG, OFD1, CEP164, CEP131, CEP78, CEP63, DCTN1, CEP192, CEP57, ODF2, CNTRL, HAUS6, CKAP5	Prog B Pre	up	15345	14	72	19.4444	Reactome_Pathways_2024.gmt
HOST INTERACTIONS OF HIV FACTORS	0.650946	0.999597	0.923636	XPO1, KPNA1, CCNT1, TPR, CD247, LCK, PSMD1, BTRC, FYN, NUP43, NDC1, PAK2, PACS1, PSMD2, AP1S2, PSMD8, NUP133, POM121	Prog B Pre	up	15346	18	126	14.2857	Reactome_Pathways_2024.gmt
VEGFA-VEGFR2 PATHWAY	0.607368	0.985584	0.922068	NCF2, PIK3R1, VAV3, CYBB, RASA1, FYN	Prog B Pre	up	15347	6	99	6.06061	Reactome_Pathways_2024.gmt
IRAK1 RECRUITS IKK COMPLEX	0.571701	0.985584	0.921501	IKBKG, TRAF6	Prog B Pre	up	15348	2	14	14.2857	Reactome_Pathways_2024.gmt
IRAK1 RECRUITS IKK COMPLEX UPON TLR7 8 OR 9 STIMULATION	0.571701	0.985584	0.921501	IKBKG, TRAF6	Prog B Pre	up	15349	2	14	14.2857	Reactome_Pathways_2024.gmt
MAJOR PATHWAY OF RRNA PROCESSING IN THE NUCLEOLUS AND CYTOSOL	0.633392	0.98947	0.921236	RIOK1, EXOSC6, MPHOSPH10, IMP3, EXOSC7, NOB1, EXOSC10, UTP14A, HEATR1, LAS1L, WDR12, RCL1, EXOSC1, TSR1, UTP4, RRP9, WDR3, RBM28, FTSJ3, RIOK3, NOL12, EXOSC2, DHX37, EXOSC3, UTP14C, SENP3, PNO1, NOC4L, UTP25	Prog B Pre	up	15350	29	189	15.3439	Reactome_Pathways_2024.gmt
SUMOYLATION OF SUMOYLATION PROTEINS	0.588438	0.985584	0.921049	TPR, NUP43, NDC1, NUP133, POM121, NUP205, RAE1, TOPORS, NUP62, NUP98, SUMO2, NUP50, NUP107, POM121C, NUP93	Prog B Pre	up	15351	15	35	42.8571	Reactome_Pathways_2024.gmt
DEFECTIVE HOMOLOGOUS RECOMBINATION REPAIR (HRR) DUE TO BRCA2 LOSS OF FUNCTION	0.593138	0.985584	0.920609	DNA2, RAD50, PALB2, TOPBP1, ATR, ATM, NBN, BRIP1, MRE11, RFC5, RAD51D, TOP3A, RFC2	Prog B Pre	up	15352	13	41	31.7073	Reactome_Pathways_2024.gmt
DISEASES OF DNA DOUBLE-STRAND BREAK REPAIR	0.593138	0.985584	0.920609	DNA2, RAD50, PALB2, TOPBP1, ATR, ATM, NBN, BRIP1, MRE11, RFC5, RAD51D, TOP3A, RFC2	Prog B Pre	up	15353	13	41	31.7073	Reactome_Pathways_2024.gmt
BASE-EXCISION REPAIR, AP SITE FORMATION	0.566645	0.985584	0.920247	MPG, TERF2IP, NEIL1	Prog B Pre	up	15354	3	43	6.97674	Reactome_Pathways_2024.gmt
NCAM SIGNALING FOR NEURITE OUT-GROWTH	0.575991	0.985584	0.916563	SPTBN1, CREB1, FYN	Prog B Pre	up	15355	3	63	4.7619	Reactome_Pathways_2024.gmt
SIGNALING BY HIPPO	0.579326	0.985584	0.916033	AMOTL1, YWHAB, STK3, MOB1A, STK4	Prog B Pre	up	15356	5	20	25	Reactome_Pathways_2024.gmt
ACTIVATION OF KAINATE RECEPTORS UPON GLUTAMATE BINDING	0.573523	0.985584	0.915911	GNG7, GNB2, GNB1, DLG3, CALM1, PLCB1	Prog B Pre	up	15357	6	30	20	Reactome_Pathways_2024.gmt
ARACHIDONATE METABOLISM	0.571612	0.985584	0.915076	GGT5, CYP2U1, PTGES2, ABCC1	Prog B Pre	up	15358	4	59	6.77966	Reactome_Pathways_2024.gmt
MAP2K AND MAPK ACTIVATION	0.594937	0.985584	0.915028	RAF1, TLN1, YWHAB, ARRB2, MAPK1, APBB1IP, RAP1B, ARRB1, MAP2K2	Prog B Pre	up	15359	9	40	22.5	Reactome_Pathways_2024.gmt
RNA POLYMERASE I PROMOTER CLEARANCE	0.610384	0.985584	0.914301	POLR1A, MTA2, POLR2H, CDK7, TAF1C, POLR1B, MTA3, MNAT1, HDAC1, TTF1, TAF1D, POLR1E, GATAD2A, CHD4, UBTF, POLR2F, GTF2H2, RRN3	Prog B Pre	up	15360	18	79	22.7848	Reactome_Pathways_2024.gmt
RNA POLYMERASE I TRANSCRIPTION	0.610384	0.985584	0.914301	POLR1A, MTA2, POLR2H, CDK7, TAF1C, POLR1B, MTA3, MNAT1, HDAC1, TTF1, TAF1D, POLR1E, GATAD2A, CHD4, UBTF, POLR2F, GTF2H2, RRN3	Prog B Pre	up	15361	18	81	22.2222	Reactome_Pathways_2024.gmt
RAB REGULATION OF TRAFFICKING	0.665325	0.999597	0.912275	TRAPPC11, DENND6B, TBC1D14, TRAPPC9, POLG, RABEP1, TBC1D7, RAB13, RAB5B, TBC1D17, TRAPPC2L, RAB1B, TRAPPC10, GGA3, RAB8A, SBF1, CHM, CHML, DENND1B, HPS4, TBC1D15, SBF2	Prog B Pre	up	15362	22	123	17.8862	Reactome_Pathways_2024.gmt
SIGNALING BY PDGFR IN DISEASE	0.580707	0.985584	0.910852	PIK3R1	Prog B Pre	up	15363	1	20	5	Reactome_Pathways_2024.gmt
CELL DEATH SIGNALLING VIA NRAGE, NRIF AND NADE	0.612925	0.985584	0.910525	PREX1, VAV3, TRAF6, ARHGEF17, ARHGEF6	Prog B Pre	up	15364	5	76	6.57895	Reactome_Pathways_2024.gmt
PROCESSING OF DNA DOUBLE-STRAND BREAK ENDS	0.626826	0.989001	0.910219	BABAM1, DNA2, RAD50, CDK2, TOPBP1, ATR, MDC1, ATM, NBN, PPP4C, TIPIN, BRIP1, MRE11, RFC5, TIMELESS, TOP3A, RFC2, TP53BP1	Prog B Pre	up	15365	18	80	22.5	Reactome_Pathways_2024.gmt
CIRCADIAN CLOCK	0.626083	0.989001	0.909243	NCOA6, CREB1, BTRC, CUL1, SREBF1, TBL1XR1, ATF2, CRTC3	Prog B Pre	up	15366	8	70	11.4286	Reactome_Pathways_2024.gmt
INTERLEUKIN-37 SIGNALING	0.591612	0.985584	0.908406	PTPN11, PTPN6, TBK1	Prog B Pre	up	15367	3	21	14.2857	Reactome_Pathways_2024.gmt
METABOLISM OF NON-CODING RNA	0.630744	0.989001	0.907843	SMN1, TPR, GEMIN8, NUP43, NDC1, GEMIN7, NUP133, POM121, PHAX, NUP205, PRMT5, RAE1	Prog B Pre	up	15368	12	54	22.2222	Reactome_Pathways_2024.gmt
SNRNP ASSEMBLY	0.630744	0.989001	0.907843	SMN1, TPR, GEMIN8, NUP43, NDC1, GEMIN7, NUP133, POM121, PHAX, NUP205, PRMT5, RAE1	Prog B Pre	up	15369	12	54	22.2222	Reactome_Pathways_2024.gmt
RNA POLYMERASE I TRANSCRIPTION TERMINATION	0.604677	0.985584	0.906607	POLR1A, POLR2H, CDK7, TAF1C, POLR1B, MNAT1, TTF1, TAF1D, POLR1E, UBTF, POLR2F, GTF2H2	Prog B Pre	up	15370	12	33	36.3636	Reactome_Pathways_2024.gmt
SPHINGOLIPID DE NOVO BIOSYNTHESIS	0.604677	0.985584	0.906584	SGMS1, SPTLC2, CYB5B, ORMDL2, ABCC1, ORMDL3, CERS4, CERS6	Prog B Pre	up	15371	8	37	21.6216	Reactome_Pathways_2024.gmt
CARGO CONCENTRATION IN THE ER	0.601874	0.985584	0.90584	LMAN1, MCFD2, CTSZ, STX5, MIA2, CD59, GOSR2, TMED10	Prog B Pre	up	15372	8	33	24.2424	Reactome_Pathways_2024.gmt
HOMOLOGOUS DNA PAIRING AND STRAND EXCHANGE	0.622355	0.989001	0.905095	DNA2, RAD50, PALB2, TOPBP1, ATR, ATM, NBN, BRIP1, MRE11, RFC5, RAD51D, TOP3A, RFC2	Prog B Pre	up	15373	13	43	30.2326	Reactome_Pathways_2024.gmt
ERCC6 (CSB) AND EHMT2 (G9A) POSITIVELY REGULATE RRNA EXPRESSION	0.589826	0.985584	0.904463	MTA2, MTA3, HDAC1, TTF1, GATAD2A, CHD4	Prog B Pre	up	15374	6	45	13.3333	Reactome_Pathways_2024.gmt
PTK6 REGULATES RHO GTPASES, RAS GTPASE AND MAP KINASES	0.589874	0.985584	0.902099	RASA1	Prog B Pre	up	15375	1	14	7.14286	Reactome_Pathways_2024.gmt
NUCLEAR IMPORT OF REV PROTEIN	0.615385	0.986907	0.90103	TPR, NUP43, NDC1, NUP133, POM121, NUP205, RAN, RAE1	Prog B Pre	up	15376	8	35	22.8571	Reactome_Pathways_2024.gmt
REMOVAL OF THE FLAP INTERMEDIATE FROM THE C-STRAND	0.596141	0.985584	0.900251	DNA2, TERF2IP	Prog B Pre	up	15377	2	17	11.7647	Reactome_Pathways_2024.gmt
SARS-COV-1 INFECTION	0.690374	0.999597	0.895942	VHL, SP1, TKFC, YWHAG, TRAF6, TRAF3, ST3GAL2, CHMP7, RCAN3, PARP14, YWHAB, TRIM25, GSK3B, GSK3A, TBK1, PARP9, RB1, PIK3R4, IKBKE, GANAB, RIPK1	Prog B Pre	up	15378	21	157	13.3758	Reactome_Pathways_2024.gmt
SENSORY PERCEPTION	0.654994	0.999597	0.895379	SPTBN1, MYH9, VAMP2, MSN, GRK4, CTBP2, LRP10	Prog B Pre	up	15379	7	640	1.09375	Reactome_Pathways_2024.gmt
MET PROMOTES CELL MOTILITY	0.597225	0.985584	0.895334	DOCK7, COL24A1, RAPGEF1, GAB1, RAP1B, CRK, COL5A1, GRB2, RAP1A	Prog B Pre	up	15380	9	41	21.9512	Reactome_Pathways_2024.gmt
ZBP1(DAI) MEDIATED INDUCTION OF TYPE I IFNS	0.605822	0.985584	0.892256	IKBKG, MYD88, TBK1, RIPK1	Prog B Pre	up	15381	4	21	19.0476	Reactome_Pathways_2024.gmt
ANTIGEN PROCESSING UBIQUITINATION & PROTEASOME DEGRADATION	0.808442	0.999597	0.891613	VHL, RNF213, FBXO32, ANAPC5, UBE2D1, CBLB, UBE2D4, PSMD1, BTRC, FBXO22, UBE2G2, CUL1, THOP1, FBXO4, UBA3, UBA5, TPP2, SPSB2, UBE2R2, ZNRF1, HERC3, DTX3L, HERC6, PSMD2, UBE2M, FBXW7, FBXW8, WWP1, UBR2, TRIP12, TRIM41, SMURF1, MYLIP, CDC34, FBXL19, PSMD8, MEX3C, HECTD1, ARIH2, UBAC1, CDC16, HERC4, PSMA3, ANAPC4, ASB1, CDC27, HACE1, UBE3D, UBE2O, RNF6, PSMD3, TRIM21, UBE2F, BTBD1, UBR1, HUWE1, UBE3C, UBE2S, UBE3A, FBXO41, RNF126, BTBD6, LNPEP, NEDD4, KLHL20	Prog B Pre	up	15382	65	296	21.9595	Reactome_Pathways_2024.gmt
SIGNALING BY FGFR1	0.631452	0.989001	0.88896	PIK3R1, PTPN11, GAB1, MAPK1, SOS1, PIK3CA, CBL, GRB2	Prog B Pre	up	15383	8	52	15.3846	Reactome_Pathways_2024.gmt
SIGNALING BY FGFR4	0.631452	0.989001	0.88896	PIK3R1, PTPN11, GAB1, MAPK1, SOS1, PIK3CA, CBL, GRB2	Prog B Pre	up	15384	8	41	19.5122	Reactome_Pathways_2024.gmt
CD209 (DC-SIGN) SIGNALING	0.614362	0.986579	0.888725	RAF1, FYN, PAK2	Prog B Pre	up	15385	3	21	14.2857	Reactome_Pathways_2024.gmt
PURINE CATABOLISM	0.610827	0.985584	0.888103	NT5C, ITPA	Prog B Pre	up	15386	2	17	11.7647	Reactome_Pathways_2024.gmt
REGULATION OF APC C ACTIVATORS BETWEEN G1 S AND EARLY ANAPHASE	0.689186	0.999597	0.887118	ANAPC5, UBE2D1, PSMD1, BTRC, CDK2, CUL1, BUB3, PSMD2, PSMD8, CDC16, PSMA3, ANAPC4, CDC27, PSMD3, BUB1B	Prog B Pre	up	15387	15	68	22.0588	Reactome_Pathways_2024.gmt
MITOCHONDRIAL TRANSLATION TERMINATION	0.610083	0.985584	0.88697	DAP3, PTCD3, MRRF, CHCHD1, ERAL1	Prog B Pre	up	15388	5	91	5.49451	Reactome_Pathways_2024.gmt
APC-CDC20 MEDIATED DEGRADATION OF NEK2A	0.6326	0.98947	0.886362	ANAPC5, UBE2D1, BUB3, CDC16, ANAPC4, CDC27, BUB1B, UBE2S	Prog B Pre	up	15389	8	26	30.7692	Reactome_Pathways_2024.gmt
G1 S-SPECIFIC TRANSCRIPTION	0.637821	0.991701	0.884423	ORC1, E2F1, RBL2, HDAC1, FBXO5, E2F5, RBL1, TFDP2, LIN54, DHFR, RBBP4	Prog B Pre	up	15390	11	29	37.931	Reactome_Pathways_2024.gmt
TRANSCRIPTIONAL REGULATION BY RUNX1	0.758856	0.999597	0.884219	PRMT6, BLK, PAX5, PSMD1, PTPN11, AGO3, SMARCD2, CDK7, CBX4, CCND2, PHC1, RBBP5, SMARCE1, PSMD2, AUTS2, AGO1, KMT2C, TCF12, PSMD8, LDB1, PHC3, PBRM1, HIPK2, MNAT1, PSMA3, HDAC1, TNRC6C, SMARCD1, PHC2, PSMD3	Prog B Pre	up	15391	30	202	14.8515	Reactome_Pathways_2024.gmt
PROCESSIVE SYNTHESIS ON THE C-STRAND OF THE TELOMERE	0.621114	0.989001	0.883352	DNA2, TERF2IP	Prog B Pre	up	15392	2	19	10.5263	Reactome_Pathways_2024.gmt
SARS-COV INFECTIONS	0.871215	0.999597	0.883077	VPS11, IKBKG, VHL, IFNAR1, PHF21A, SMN1, SP1, TPR, TKFC, YWHAG, STT3A, TRAF6, MGAT5, MTA2, PTPN11, TRAF3, G3BP2, CYSLTR1, ST3GAL2, VPS18, CHMP7, CD79B, GEMIN8, PTPN6, NUP43, RCAN3, NDC1, SYK, ZDHHC20, PARP14, YWHAB, TRIM25, GSK3B, NOD1, GSK3A, TBK1, GEMIN7, PARP9, RB1, IRF7, VPS16, PIK3R4, MTA3, ITGA4, NUP133, MAN1B1, POM121, IKBKE, VPS39, CD79A, GANAB, RIPK1	Prog B Pre	up	15393	52	498	10.4418	Reactome_Pathways_2024.gmt
FCGR3A-MEDIATED PHAGOCYTOSIS	0.668525	0.999597	0.881719	MYH9, VAV3, CD247, FYN, SYK, MYO5A, MAPK1, CYFIP2, YES1, WIPF2, WASL, ACTR2, CYFIP1, ACTR3, WAS, NCKAP1L, CRK	Prog B Pre	up	15394	17	142	11.9718	Reactome_Pathways_2024.gmt
LEISHMANIA PHAGOCYTOSIS	0.668525	0.999597	0.881719	MYH9, VAV3, CD247, FYN, SYK, MYO5A, MAPK1, CYFIP2, YES1, WIPF2, WASL, ACTR2, CYFIP1, ACTR3, WAS, NCKAP1L, CRK	Prog B Pre	up	15395	17	142	11.9718	Reactome_Pathways_2024.gmt
PARASITE INFECTION	0.668525	0.999597	0.881719	MYH9, VAV3, CD247, FYN, SYK, MYO5A, MAPK1, CYFIP2, YES1, WIPF2, WASL, ACTR2, CYFIP1, ACTR3, WAS, NCKAP1L, CRK	Prog B Pre	up	15396	17	142	11.9718	Reactome_Pathways_2024.gmt
EXTENSION OF TELOMERES	0.668757	0.999597	0.881321	DNA2, POLA2, CDK2, TERF2IP, PRIM1, PPP6C, STN1, RFC5, PRIM2, RFC2	Prog B Pre	up	15397	10	51	19.6078	Reactome_Pathways_2024.gmt
DAG AND IP3 SIGNALING	0.626888	0.989001	0.880507	CREB1, CAMK2G, ADCY7, PRKX, PRKAR1A, CALM1	Prog B Pre	up	15398	6	41	14.6341	Reactome_Pathways_2024.gmt
TELOMERE C-STRAND (LAGGING STRAND) SYNTHESIS	0.662108	0.999597	0.880356	DNA2, POLA2, TERF2IP, PRIM1, STN1, RFC5, PRIM2, RFC2	Prog B Pre	up	15399	8	34	23.5294	Reactome_Pathways_2024.gmt
FOXO-MEDIATED TRANSCRIPTION OF OXIDATIVE STRESS, METABOLIC AND NEURONAL GENES	0.629582	0.989001	0.878959	FBXO32, SREBF1, HDAC1, SMAD3, SMAD4, FOXO1	Prog B Pre	up	15400	6	31	19.3548	Reactome_Pathways_2024.gmt
TRANSCRIPTIONAL REGULATION BY E2F6	0.669955	0.999597	0.87485	L3MBTL2, CBX5, E2F1, PHC1, APAF1, PHC3, EPC1, MGA	Prog B Pre	up	15401	8	34	23.5294	Reactome_Pathways_2024.gmt
RRNA MODIFICATION IN THE NUCLEUS AND CYTOSOL	0.693034	0.999597	0.874411	MPHOSPH10, DIMT1, IMP3, NAT10, UTP14A, HEATR1, RCL1, UTP4, RRP9, WDR3, DHX37, UTP14C, PNO1, NOC4L, UTP25, DKC1, DCAF13, WDR46, UTP3, NOP14	Prog B Pre	up	15402	20	63	31.746	Reactome_Pathways_2024.gmt
SIGNALING BY VEGF	0.720049	0.999597	0.873549	NCF2, PIK3R1, VAV3, CYBB, RASA1, FYN	Prog B Pre	up	15403	6	108	5.55556	Reactome_Pathways_2024.gmt
RNA POLYMERASE III TRANSCRIPTION TERMINATION	0.63811	0.991701	0.873103	POLR3H, NFIX, POLR2H, NFIC	Prog B Pre	up	15404	4	23	17.3913	Reactome_Pathways_2024.gmt
MITOCHONDRIAL TRNA AMINOACYLATION	0.644143	0.997324	0.87133	LARS2, SARS2, CARS2	Prog B Pre	up	15405	3	21	14.2857	Reactome_Pathways_2024.gmt
REGULATION OF MITF-M-DEPENDENT GENES INVOLVED IN PIGMENTATION	0.661419	0.999597	0.871068	LEF1, CREB1, SMARCD2, SMARCE1, MYO5A	Prog B Pre	up	15406	5	42	11.9048	Reactome_Pathways_2024.gmt
PHOSPHORYLATION OF THE APC C	0.641125	0.995105	0.870641	ANAPC5, UBE2D1, CDC16, ANAPC4, CDC27	Prog B Pre	up	15407	5	20	25	Reactome_Pathways_2024.gmt
SIGNALING BY ERBB2	0.683408	0.999597	0.867987	PIK3R1, ERBIN, FYN, MEMO1, GAB1, DIAPH1, YES1, SOS1	Prog B Pre	up	15408	8	50	16	Reactome_Pathways_2024.gmt
PLC BETA MEDIATED EVENTS	0.676814	0.999597	0.865073	CREB1, CAMK2G, ADCY7, MAPK1, PRKX, PRKAR1A, CALM1, PLCB1, PLCB4, PRKACA, AHCYL1	Prog B Pre	up	15409	11	49	22.449	Reactome_Pathways_2024.gmt
SIALIC ACID METABOLISM	0.653713	0.999597	0.863799	CMAS, GNE, ST3GAL2	Prog B Pre	up	15410	3	33	9.09091	Reactome_Pathways_2024.gmt
ABERRANT REGULATION OF MITOTIC EXIT IN CANCER DUE TO RB1 DEFECTS	0.653431	0.999597	0.863287	ANAPC5, UBE2D1, RB1, CDC16, ANAPC4, CDC27	Prog B Pre	up	15411	6	20	30	Reactome_Pathways_2024.gmt
EPH-EPHRIN SIGNALING	0.717597	0.999597	0.862983	MYH9, VAV3, CLTC, RASA1, FYN, PAK2	Prog B Pre	up	15412	6	92	6.52174	Reactome_Pathways_2024.gmt
MEMBRANE TRAFFICKING	0.959494	0.999597	0.860478	TRAPPC11, COG6, CYTH2, DENND6B, SPTBN1, IGF2R, MYH9, COPG1, TFRC, CLTC, TBC1D14, VAMP2, TRAPPC9, POLG, TBC1D1, NBAS, DYNC1LI2, YWHAG, GOLGB1, NSF, VPS52, RABEP1, LMAN1, AAK1, VPS36, MCFD2, CHMP7, CUX1, CTSZ, TBC1D7, VPS4B, RAB13, KIF27, VTI1A, PICALM, COPG2, ARF5, DCTN1, RAB5B, YWHAB, STX5, GNS, GALNT2, SYNJ2, MYO5A, BLOC1S6, ARRB2, MIA2, DTNBP1, PPP6C, TBC1D17, CLTB, SEC23IP, CD59, TRAPPC2L, RAB1B, TRAPPC10, AP1S2, GGA3, NAPA, RAB8A, KIF2A, EXOC4, VPS37A, PAFAH1B3, USP6NL, GOSR2, MAN1A2, ARFGAP3, AGPAT3, CAPZA1	Prog B Pre	up	15413	71	633	11.2164	Reactome_Pathways_2024.gmt
CONVERSION FROM APC C CDC20 TO APC C CDH1 IN LATE ANAPHASE	0.661054	0.999597	0.858993	ANAPC5, UBE2D1, CDC14A, CDC16, ANAPC4, CDC27	Prog B Pre	up	15414	6	20	30	Reactome_Pathways_2024.gmt
MITOCHONDRIAL TRANSLATION INITIATION	0.649862	0.999597	0.858238	DAP3, PTCD3, MTIF2, CHCHD1, ERAL1	Prog B Pre	up	15415	5	91	5.49451	Reactome_Pathways_2024.gmt
SUPPRESSION OF PHAGOSOMAL MATURATION	0.652174	0.999597	0.856991	KPNA1	Prog B Pre	up	15416	1	23	4.34783	Reactome_Pathways_2024.gmt
RIP-MEDIATED NFKB ACTIVATION VIA ZBP1	0.656436	0.999597	0.853914	IKBKG, MYD88	Prog B Pre	up	15417	2	17	11.7647	Reactome_Pathways_2024.gmt
POLYMERASE SWITCHING ON THE C-STRAND OF THE TELOMERE	0.686141	0.999597	0.852203	POLA2, TERF2IP, PRIM1, STN1, RFC5, PRIM2, RFC2	Prog B Pre	up	15418	7	26	26.9231	Reactome_Pathways_2024.gmt
ASPARAGINE N-LINKED GLYCOSYLATION	0.907683	0.999597	0.850608	COG6, SPTBN1, COPG1, TRAPPC9, CMAS, HK1, GNE, DYNC1LI2, STT3A, GOLGB1, NSF, MGAT5, LMAN1, MCFD2, ST3GAL2, DPM2, CTSZ, PGM3, COPG2, ARF5, DCTN1, UBXN1, ALG9, STX5, NUDT14, MIA2, PPP6C, SEC23IP, CD59, TRAPPC2L, RAB1B, TRAPPC10, NAPA, MAN1B1, GOSR2, GANAB, MAN1A2, ARFGAP3, CAPZA1, ALG8, COPA	Prog B Pre	up	15419	41	306	13.3987	Reactome_Pathways_2024.gmt
BRANCHED-CHAIN AMINO ACID CATABOLISM	0.676737	0.999597	0.848646	MCCC1, IVD, HSD17B10, BCAT2, BCKDHB, PPM1K	Prog B Pre	up	15420	6	21	28.5714	Reactome_Pathways_2024.gmt
RMTS METHYLATE HISTONE ARGININES	0.703087	0.999597	0.84624	PRMT6, SMARCD2, SMARCE1, PBRM1, CDK4, SMARCD1, PRMT5	Prog B Pre	up	15421	7	48	14.5833	Reactome_Pathways_2024.gmt
SMOOTH MUSCLE CONTRACTION	0.680915	0.999597	0.846002	TLN1, MYLK, PAK2, MYL5, TPM4	Prog B Pre	up	15422	5	44	11.3636	Reactome_Pathways_2024.gmt
STIMULI-SENSING CHANNELS	0.703753	0.999597	0.845527	WNK1, RAF1, CLCN3, TRPM2, TRPM7, TTYH3	Prog B Pre	up	15423	6	107	5.60748	Reactome_Pathways_2024.gmt
MRNA DECAY BY 5' TO 3' EXORIBONUCLEASE	0.678335	0.999597	0.845297	LSM2, DCP2, DCP1A, DCP1B, XRN1	Prog B Pre	up	15424	5	15	33.3333	Reactome_Pathways_2024.gmt
ACTIVATION OF BH3-ONLY PROTEINS	0.703273	0.999597	0.842821	YWHAG, PMAIP1, E2F1, YWHAB	Prog B Pre	up	15425	4	30	13.3333	Reactome_Pathways_2024.gmt
REGULATION OF PTEN MRNA TRANSLATION	0.671782	0.999597	0.842428	PTEN, AGO3, AGO1, TNRC6C	Prog B Pre	up	15426	4	28	14.2857	Reactome_Pathways_2024.gmt
SIGNALING BY FGFR3	0.713435	0.999597	0.841815	PIK3R1, PTPN11, GAB1, MAPK1, SOS1	Prog B Pre	up	15427	5	40	12.5	Reactome_Pathways_2024.gmt
PHASE I - FUNCTIONALIZATION OF COMPOUNDS	0.701678	0.999597	0.840584	ARNT, CYB5B, CYP2U1, POR, CYP4V2, PAOX, CES2, NCOA1, NQO2, TBXAS1, PTGES3	Prog B Pre	up	15428	11	105	10.4762	Reactome_Pathways_2024.gmt
REGULATION OF IFNG SIGNALING	0.686931	0.999597	0.838445	PTPN11, PTPN6	Prog B Pre	up	15429	2	14	14.2857	Reactome_Pathways_2024.gmt
GENE SILENCING BY RNA	0.786023	0.999597	0.838308	TPR, AGO3, POLR2H, DICER1, NUP43, NDC1, POLR2B, AGO1, IPO8, NUP133, POM121, XPO5, TNRC6C, NUP205, RAN, RAE1	Prog B Pre	up	15430	16	134	11.9403	Reactome_Pathways_2024.gmt
CONSTITUTIVE SIGNALING BY LIGAND-RESPONSIVE EGFR CANCER VARIANTS	0.691318	0.999597	0.835151	PIK3R1	Prog B Pre	up	15431	1	19	5.26316	Reactome_Pathways_2024.gmt
SIGNALING BY LIGAND-RESPONSIVE EGFR VARIANTS IN CANCER	0.691318	0.999597	0.835151	PIK3R1	Prog B Pre	up	15432	1	19	5.26316	Reactome_Pathways_2024.gmt
GAMMA CARBOXYLATION, HYPUSINYLATION, HYDROXYLATION, AND ARYLSULFATASE ACTIVATION	0.732691	0.999597	0.834398	FN3KRP, ICMT, U2AF2	Prog B Pre	up	15433	3	61	4.91803	Reactome_Pathways_2024.gmt
PKA-MEDIATED PHOSPHORYLATION OF CREB	0.684996	0.999597	0.83404	CREB1, ADCY7, PRKX, PRKAR1A, CALM1	Prog B Pre	up	15434	5	20	25	Reactome_Pathways_2024.gmt
DEFECTIVE PYROPTOSIS	0.700107	0.999597	0.829286	GSDME, POLA2, PRIM1, DNMT1, PRIM2	Prog B Pre	up	15435	5	41	12.1951	Reactome_Pathways_2024.gmt
POSTMITOTIC NUCLEAR PORE COMPLEX (NPC) REFORMATION	0.72907	0.999597	0.829184	NUP43, NDC1, NUP133, POM121, AHCTF1, NUP205, RAN	Prog B Pre	up	15436	7	27	25.9259	Reactome_Pathways_2024.gmt
RAB GERANYLGERANYLATION	0.752696	0.999597	0.827436	RAB15, RAB24, RAB13, RAB5B, RAB1B, RAB8A, RABGGTB, CHM, CHML	Prog B Pre	up	15437	9	65	13.8462	Reactome_Pathways_2024.gmt
SIGNALING BY EGFR IN CANCER	0.711897	0.999597	0.825811	PIK3R1	Prog B Pre	up	15438	1	25	4	Reactome_Pathways_2024.gmt
TRANSPORT OF BILE SALTS AND ORGANIC ACIDS, METAL IONS AND AMINE COMPOUNDS	0.716071	0.999597	0.82525	SLC39A10, EMB, SLC11A2, SLC39A6, SLC16A1, SLC16A7	Prog B Pre	up	15439	6	84	7.14286	Reactome_Pathways_2024.gmt
HOMOLOGY DIRECTED REPAIR	0.846135	0.999597	0.825039	BABAM1, DNA2, RAD50, PALB2, CDK2, LIG3, TOPBP1, FIGNL1, ATR, MDC1, ATM, NBN, PPP4C, TIPIN, BRIP1, MRE11, POLH, GEN1, RFC5, RAD51D, TIMELESS, TOP3A	Prog B Pre	up	15440	22	122	18.0328	Reactome_Pathways_2024.gmt
TELOMERE EXTENSION BY TELOMERASE	0.716105	0.999597	0.823378	CDK2, TERF2IP, PPP6C	Prog B Pre	up	15441	3	23	13.0435	Reactome_Pathways_2024.gmt
SIGNALING BY MET	0.774453	0.999597	0.82302	PIK3R1, DOCK7, PTPN11, COL24A1, RAPGEF1, GAB1, GGA3	Prog B Pre	up	15442	7	79	8.86076	Reactome_Pathways_2024.gmt
RAB GEFS EXCHANGE GTP FOR GDP ON RABS	0.82503	0.999597	0.821584	TRAPPC11, DENND6B, TRAPPC9, RAB13, RAB5B, TRAPPC2L, RAB1B, TRAPPC10, RAB8A, SBF1, CHM, CHML, DENND1B, HPS4, SBF2	Prog B Pre	up	15443	15	90	16.6667	Reactome_Pathways_2024.gmt
HDR THROUGH HOMOLOGOUS RECOMBINATION (HRR) OR SINGLE STRAND ANNEALING (SSA)	0.848123	0.999597	0.820571	BABAM1, DNA2, RAD50, PALB2, CDK2, TOPBP1, FIGNL1, ATR, MDC1, ATM, NBN, PPP4C, TIPIN, BRIP1, MRE11, POLH, GEN1, RFC5, RAD51D, TIMELESS, TOP3A	Prog B Pre	up	15444	21	116	18.1034	Reactome_Pathways_2024.gmt
SARS-COV-2 TARGETS HOST INTRACELLULAR SIGNALLING AND REGULATORY PATHWAYS	0.708147	0.999597	0.818743	YWHAG, YWHAB	Prog B Pre	up	15445	2	15	13.3333	Reactome_Pathways_2024.gmt
MISCELLANEOUS TRANSPORT AND BINDING EVENTS	0.71377	0.999597	0.815521	ADD1, LRRC8B, ADD3	Prog B Pre	up	15446	3	26	11.5385	Reactome_Pathways_2024.gmt
CONSTITUTIVE SIGNALING BY OVEREXPRESSED ERBB2	0.713252	0.999597	0.813829	ERBIN	Prog B Pre	up	15447	1	11	9.09091	Reactome_Pathways_2024.gmt
FCGAMMA RECEPTOR (FCGR) DEPENDENT PHAGOCYTOSIS	0.829327	0.999597	0.81325	PIK3R1, MYH9, VAV3, CD247, FYN, SYK, MYO5A, PLD3, MAPK1, CYFIP2, YES1, WIPF2, WASL, PIK3CA, ACTR2, CYFIP1, ACTR3, WAS, NCKAP1L, CRK	Prog B Pre	up	15448	20	168	11.9048	Reactome_Pathways_2024.gmt
P75NTR RECRUITS SIGNALLING COMPLEXES	0.715805	0.999597	0.81322	TRAF6, MYD88	Prog B Pre	up	15449	2	13	15.3846	Reactome_Pathways_2024.gmt
RUNX1 REGULATES GENES INVOLVED IN MEGAKARYOCYTE DIFFERENTIATION AND PLATELET FUNCTION	0.755476	0.999597	0.812943	PRMT6, AGO3, RBBP5, AGO1, KMT2C, HDAC1, TNRC6C	Prog B Pre	up	15450	7	65	10.7692	Reactome_Pathways_2024.gmt
APOPTOSIS	0.903756	0.999597	0.810737	LY96, KPNA1, GSDME, YWHAG, PSMD1, PMAIP1, ADD1, LMNB1, APPL1, E2F1, PAK2, YWHAB, OPA1, APAF1, PSMD2, DBNL, ACIN1, DAPK3, CASP8, PSMD8, RIPK1, PSMA3, MAPK1, APC, OMA1, STK24, BID, PSMD3, TNFSF10, AVEN, ARHGAP10, DAPK1, TRADD	Prog B Pre	up	15451	33	168	19.6429	Reactome_Pathways_2024.gmt
MISMATCH REPAIR (MMR) DIRECTED BY MSH2 MSH6 (MUTSALPHA)	0.726753	0.999597	0.81061	MSH6, PMS2	Prog B Pre	up	15452	2	14	14.2857	Reactome_Pathways_2024.gmt
IMPAIRED BRCA2 BINDING TO RAD51	0.7713	0.999597	0.808887	DNA2, RAD50, TOPBP1, ATR, ATM, NBN, BRIP1, MRE11, RFC5, TOP3A, RFC2	Prog B Pre	up	15453	11	35	31.4286	Reactome_Pathways_2024.gmt
PRESYNAPTIC PHASE OF HOMOLOGOUS DNA PAIRING AND STRAND EXCHANGE	0.794571	0.999597	0.806703	DNA2, RAD50, TOPBP1, ATR, ATM, NBN, BRIP1, MRE11, RFC5, RAD51D, TOP3A, RFC2	Prog B Pre	up	15454	12	40	30	Reactome_Pathways_2024.gmt
REGULATION OF ENDOGENOUS RETROELEMENTS	0.851188	0.999597	0.805195	ZNF141, CBX5, MTA2, SMARCD2, SMARCE1, FAM208A, MTA3, SETDB1, ZNF680, HDAC1, ZNF669, SMARCD1, DPF2, ZNF224, ZNF273	Prog B Pre	up	15455	15	111	13.5135	Reactome_Pathways_2024.gmt
CARDIAC CONDUCTION	0.772657	0.999597	0.801149	ATP2A2, CAMK2G, ATP2B4, RANGRF, SLC8A1, HIPK2, ORAI1, CALM1, MME, PRKACA, STIM1, AHCYL1	Prog B Pre	up	15456	12	130	9.23077	Reactome_Pathways_2024.gmt
UB-SPECIFIC PROCESSING PROTEASES	0.925479	0.999597	0.800906	USP13, IKBKG, USP34, TRAF6, PTEN, PSMD1, USP18, TNKS2, USP25, USP10, PSMD2, ARRB2, TADA3, PSMD8, RIPK1, PSMA3, WDR20, TAB1, PSMD3, USP33, SMAD3, SMAD1, TRRAP, SMAD4, MDM2, USP47, MUL1, VDAC3, ARRB1, TNKS, USP22	Prog B Pre	up	15457	31	190	16.3158	Reactome_Pathways_2024.gmt
FCERI MEDIATED NF-KB ACTIVATION	0.856831	0.999597	0.800665	IKBKG, UBE2D1, TRAF6, PSMD1, BTRC, CUL1	Prog B Pre	up	15458	6	147	4.08163	Reactome_Pathways_2024.gmt
OPIOID SIGNALLING	0.825334	0.999597	0.800424	CREB1, PDE4B, CAMK2G, ADCY7, PDE4D, PPP3CA, GNG7, GNB2, PPP2R5D, MAPK1, PRKX, PRKAR1A, GNB1, CALM1, PLCB1, PLCB4, PPP1CA, PRKACA	Prog B Pre	up	15459	18	90	20	Reactome_Pathways_2024.gmt
HDR THROUGH HOMOLOGOUS RECOMBINATION (HRR)	0.847795	0.999597	0.798239	DNA2, RAD50, PALB2, TOPBP1, FIGNL1, ATR, ATM, NBN, BRIP1, MRE11, POLH, GEN1, RFC5, RAD51D, TOP3A	Prog B Pre	up	15460	15	69	21.7391	Reactome_Pathways_2024.gmt
EPIGENETIC REGULATION OF GENE EXPRESSION	0.967299	0.999597	0.796143	HCFC1, NCOA6, POLR1A, ZNF141, CBX5, TASP1, YEATS2, KANSL3, MTA2, TADA2A, POLR2H, SMARCD2, CDK7, MCRS1, RBBP5, TBL1XR1, SMARCE1, GSK3B, TAF1C, WDR82, PPARGC1B, KMT2C, RB1, MYBBP1A, POLR1B, FAM208A, TADA3, MED10, MTA3, SETDB1, MNAT1, SF3B1, TET3, ZNF680, HDAC1, DNMT1, ZNF669, KDM6A, SMARCD1, BOD1, TTF1, DPF2, ZNF224, SMARCA5, TAF1D, ZNF273	Prog B Pre	up	15461	46	291	15.8076	Reactome_Pathways_2024.gmt
UNFOLDED PROTEIN RESPONSE (UPR)	0.879121	0.999597	0.795505	TLN1, EXOSC6, ADD1, DCP2, EXOSC7, ATF6B, DCTN1, HERPUD1, GSK3A, EXOSC1, KHSRP, GOSR2, MBTPS1, TPP1, DDX11, NFYC, MBTPS2, SYVN1, EXOSC2, SEC31A, EXOSC3, CREBRF, NFYA, PARN, SRPRB, YIF1A	Prog B Pre	up	15462	26	95	27.3684	Reactome_Pathways_2024.gmt
SIGNALING BY NOTCH1	0.846989	0.999597	0.794484	HDAC8, HDAC9, CUL1, TBL1XR1, HDAC5, NEURL1B, FBXW7, ARRB2	Prog B Pre	up	15463	8	74	10.8108	Reactome_Pathways_2024.gmt
TRANSLATION OF STRUCTURAL PROTEINS 9694635	0.852184	0.999597	0.790823	STT3A, MGAT5, ST3GAL2, ZDHHC20, PARP14, GSK3B, GSK3A, PARP9, MAN1B1, GANAB, PARP4, ZDHHC5, CSNK1A1, ST6GAL1, MAGT1	Prog B Pre	up	15464	15	63	23.8095	Reactome_Pathways_2024.gmt
DISORDERS OF DEVELOPMENTAL BIOLOGY	0.74665	0.999597	0.789833	TBL1XR1, HDAC1, CALM1, PRKACA, NCOR1	Prog B Pre	up	15465	5	13	38.4615	Reactome_Pathways_2024.gmt
DISORDERS OF NERVOUS SYSTEM DEVELOPMENT	0.74665	0.999597	0.789833	TBL1XR1, HDAC1, CALM1, PRKACA, NCOR1	Prog B Pre	up	15466	5	13	38.4615	Reactome_Pathways_2024.gmt
LOSS OF FUNCTION OF MECP2 IN RETT SYNDROME	0.74665	0.999597	0.789833	TBL1XR1, HDAC1, CALM1, PRKACA, NCOR1	Prog B Pre	up	15467	5	13	38.4615	Reactome_Pathways_2024.gmt
PERVASIVE DEVELOPMENTAL DISORDERS	0.74665	0.999597	0.789833	TBL1XR1, HDAC1, CALM1, PRKACA, NCOR1	Prog B Pre	up	15468	5	13	38.4615	Reactome_Pathways_2024.gmt
JNK (C-JUN KINASES) PHOSPHORYLATION AND ACTIVATION MEDIATED BY ACTIVATED HUMAN TAK1	0.771157	0.999597	0.787647	IKBKG, TRAF6, NOD1	Prog B Pre	up	15469	3	22	13.6364	Reactome_Pathways_2024.gmt
TCF DEPENDENT SIGNALING IN RESPONSE TO WNT	0.927637	0.999597	0.785951	LEF1, XPO1, USP34, PSMD1, BTRC, PPP2R5C, TNKS2, CCDC88C, RBBP5, PPP2R5E, FRAT2, GSK3B, PSMD2, CHD8, PPP2R5A, PSMD8, PPP2R5D, PSMA3, APC, HDAC1, PSMD3, CSNK1A1, TRRAP, EP300, KLHL12, MEN1, TLE1	Prog B Pre	up	15470	27	189	14.2857	Reactome_Pathways_2024.gmt
SARS-COV-1-HOST INTERACTIONS	0.869814	0.999597	0.783369	SP1, TKFC, YWHAG, TRAF6, TRAF3, RCAN3, YWHAB, TRIM25, TBK1	Prog B Pre	up	15471	9	112	8.03571	Reactome_Pathways_2024.gmt
CARGO RECOGNITION FOR CLATHRIN-MEDIATED ENDOCYTOSIS	0.880769	0.999597	0.780276	IGF2R, TFRC, CLTC, VAMP2, AAK1, PICALM, ARRB2, CLTB	Prog B Pre	up	15472	8	105	7.61905	Reactome_Pathways_2024.gmt
SCF(SKP2)-MEDIATED DEGRADATION OF P27 P21	0.846118	0.999597	0.779751	PSMD1, CDK2, CUL1, PSMD2, PSMD8, PSMA3, CDK4, CKS1B, CCNE2, PSMD3	Prog B Pre	up	15473	10	50	20	Reactome_Pathways_2024.gmt
INTEGRIN CELL SURFACE INTERACTIONS	0.776206	0.999597	0.779699	ITGA6, ITGB7, ITGB2, ITGA4	Prog B Pre	up	15474	4	85	4.70588	Reactome_Pathways_2024.gmt
DISORDERS OF TRANSMEMBRANE TRANSPORTERS	0.9218	0.999597	0.778951	HK1, TPR, SLC12A6, PSMD1, SLC26A2, NUP43, NDC1, PSMD2, SLC11A2, ERLIN2, PSMD8, NUP133, POM121, PSMA3, PSMD3, SLC20A2, SLC3A2, NUP205, SLC16A1, RAE1	Prog B Pre	up	15475	20	164	12.1951	Reactome_Pathways_2024.gmt
LYSOSOME VESICLE BIOGENESIS	0.81359	0.999597	0.776857	CLTC, VAMP2, CTSZ, GNS, CLTB, AP1S2	Prog B Pre	up	15476	6	35	17.1429	Reactome_Pathways_2024.gmt
PURINE RIBONUCLEOSIDE MONOPHOSPHATE BIOSYNTHESIS	0.766433	0.999597	0.775025	GART, ADSL, GMPS, IMPDH1, ATIC	Prog B Pre	up	15477	5	11	45.4545	Reactome_Pathways_2024.gmt
MISMATCH REPAIR	0.765406	0.999597	0.774668	MSH6, PMS2	Prog B Pre	up	15478	2	15	13.3333	Reactome_Pathways_2024.gmt
NOD1 2 SIGNALING PATHWAY	0.820342	0.999597	0.77309	IKBKG, TRAF6, MAP2K6, TNFAIP3, NOD1, CASP8	Prog B Pre	up	15479	6	37	16.2162	Reactome_Pathways_2024.gmt
RNA POLYMERASE I PROMOTER ESCAPE	0.818404	0.999597	0.770578	POLR1A, POLR2H, CDK7, TAF1C, POLR1B, MNAT1	Prog B Pre	up	15480	6	59	10.1695	Reactome_Pathways_2024.gmt
RUNX1 INTERACTS WITH CO-FACTORS WHOSE PRECISE EFFECT ON RUNX1 TARGETS IS NOT KNOWN	0.848589	0.999597	0.769141	SMARCD2, CBX4, PHC1, SMARCE1, AUTS2, PHC3, PBRM1, HIPK2, SMARCD1, PHC2, EP300, ARID2, SMARCC1, CBX6	Prog B Pre	up	15481	14	37	37.8378	Reactome_Pathways_2024.gmt
REGULATION OF PTEN STABILITY AND ACTIVITY	0.88865	0.999597	0.769011	USP13, PTEN, PSMD1, TNKS2, PSMD2, PSMD8, TRIM27, PSMA3, OTUD3	Prog B Pre	up	15482	9	56	16.0714	Reactome_Pathways_2024.gmt
HIGH LAMINAR FLOW SHEAR STRESS ACTIVATES SIGNALING BY PIEZO1 AND PECAM1 CDH5 KDR IN ENDOTHELIAL CELL	0.851255	0.999597	0.76859	TLN1, FYN, PIK3CD, ADCY7, GNG7, GNB2, PRKAR1A, GNB1, CALM1, PKN2, PIEZO1, PANX1, PIK3CA, MTOR	Prog B Pre	up	15483	14	69	20.2899	Reactome_Pathways_2024.gmt
DEACTIVATION OF THE BETA-CATENIN TRANSACTIVATING COMPLEX	0.826106	0.999597	0.768145	LEF1, XPO1, BTRC, RBBP5, CHD8, APC, HDAC1	Prog B Pre	up	15484	7	42	16.6667	Reactome_Pathways_2024.gmt
ADIPOGENESIS	0.925098	0.999597	0.766185	NCOA6, TNF, MTA2, SREBF1, TBL1XR1, PPARGC1B, MED8, MED10, MTA3, CDK4, FAM120B, HDAC1, SMAD1, MED26, ZNF638, SMAD4, EP300, SREBF2, MED13L, GATAD2A, CHD9, EBF1, CHD4, TGS1, NCOA3, NCOA1	Prog B Pre	up	15485	26	110	23.6364	Reactome_Pathways_2024.gmt
FRS2-MEDIATED ACTIVATION	0.784088	0.999597	0.761228	YWHAB, RAPGEF1, MAPK1, MAP2K2, RAP1A, FRS2	Prog B Pre	up	15486	6	12	50	Reactome_Pathways_2024.gmt
RECRUITMENT AND ATM-MED PHOSPHORYLATION OF REPAIR AND SIGNALING PROTEINS AT DNA DOUBLE STRAND BREAKS	0.864379	0.999597	0.760757	BABAM1, RAD50, MDC1, UBXN1, ATM, NBN, MRE11, PPP5C, SMARCA5, TP53BP1	Prog B Pre	up	15487	10	60	16.6667	Reactome_Pathways_2024.gmt
METABOLISM OF CARBOHYDRATES	0.978202	0.999597	0.756052	PCK2, GAA, HK1, TPR, TKFC, HS3ST3B1, ABCC5, SLC26A2, ST3GAL2, NUP43, NDC1, B3GNT2, PHKB, GNS, PGM2, B4GALT7, GBE1, CHST15, PGP, NUP133, SLC35B2, POM121, MANBA, PPP2R5D, CRYL1, RPE, B4GALT5, GPI	Prog B Pre	up	15488	28	290	9.65517	Reactome_Pathways_2024.gmt
REGULATION OF MRNA STABILITY BY PROTEINS THAT BIND AU-RICH ELEMENTS	0.926699	0.999597	0.751684	XPO1, EXOSC6, PSMD1, DCP2, EXOSC7, YWHAB, HNRNPD, PSMD2, ZFP36L1, EXOSC1, PSMD8, KHSRP, PSMA3, DCP1A	Prog B Pre	up	15489	14	76	18.4211	Reactome_Pathways_2024.gmt
NIK-->NONCANONICAL NF-KB SIGNALING	0.884005	0.999597	0.751605	PSMD1, BTRC, CUL1, UBA3, PSMD2, UBE2M, PSMD8, PSMA3	Prog B Pre	up	15490	8	46	17.3913	Reactome_Pathways_2024.gmt
DNA DOUBLE STRAND BREAK RESPONSE	0.878753	0.999597	0.750405	BABAM1, RAD50, MDC1, UBXN1, ATM, NBN, MRE11, PPP5C, SMARCA5, TP53BP1	Prog B Pre	up	15491	10	61	16.3934	Reactome_Pathways_2024.gmt
APC C CDC20 MEDIATED DEGRADATION OF CYCLIN B	0.836062	0.999597	0.748329	ANAPC5, UBE2D1, CDC16, ANAPC4, CDC27	Prog B Pre	up	15492	5	24	20.8333	Reactome_Pathways_2024.gmt
REGULATION OF NPAS4 GENE EXPRESSION	0.797315	0.999597	0.745278	AGO3, AGO1, TNRC6C	Prog B Pre	up	15493	3	14	21.4286	Reactome_Pathways_2024.gmt
BBSOME-MEDIATED CARGO-TARGETING TO CILIUM	0.803233	0.999597	0.743608	BBIP1	Prog B Pre	up	15494	1	23	4.34783	Reactome_Pathways_2024.gmt
EARLY SARS-COV-2 INFECTION EVENTS	0.841448	0.999597	0.742818	VHL, CHMP7, RB1, PIK3R4	Prog B Pre	up	15495	4	46	8.69565	Reactome_Pathways_2024.gmt
TRANSCRIPTIONAL REGULATION BY SMALL RNAS	0.915437	0.999597	0.734082	TPR, POLR2H, NUP43, NDC1, POLR2B, AGO1, IPO8, NUP133, POM121	Prog B Pre	up	15496	9	75	12	Reactome_Pathways_2024.gmt
KERATAN SULFATE KERATIN METABOLISM	0.832583	0.999597	0.733423	ST3GAL2, B3GNT2, GNS	Prog B Pre	up	15497	3	36	8.33333	Reactome_Pathways_2024.gmt
DISEASES OF CARBOHYDRATE METABOLISM	0.841537	0.999597	0.733115	GAA, GNS, GBE1	Prog B Pre	up	15498	3	34	8.82353	Reactome_Pathways_2024.gmt
WNT5A-DEPENDENT INTERNALIZATION OF FZD4	0.814578	0.999597	0.731989	CLTC, ARRB2, CLTB	Prog B Pre	up	15499	3	15	20	Reactome_Pathways_2024.gmt
TRANSPORT OF MATURE MRNA DERIVED FROM AN INTRONLESS TRANSCRIPT	0.904248	0.999597	0.731414	TPR, NUP43, NDC1, CPSF4, NUP133, POM121, WDR33, NUP205, RAE1	Prog B Pre	up	15500	9	42	21.4286	Reactome_Pathways_2024.gmt
TRANSPORT OF MATURE MRNAS DERIVED FROM INTRONLESS TRANSCRIPTS	0.90794	0.999597	0.73098	TPR, NUP43, NDC1, CPSF4, NUP133, POM121, WDR33, NUP205, RAE1	Prog B Pre	up	15501	9	43	20.9302	Reactome_Pathways_2024.gmt
SUMOYLATION OF TRANSCRIPTION FACTORS	0.822283	0.999597	0.730636	PIAS2, TP53BP1, MDM2, SUMO2, PIAS1	Prog B Pre	up	15502	5	20	25	Reactome_Pathways_2024.gmt
TRANSLOCATION OF SLC2A4 (GLUT4) TO THE PLASMA MEMBRANE	0.931549	0.999597	0.72874	MYH9, VAMP2, TBC1D1, YWHAG, RAB13, YWHAB, MYO5A, RAB8A, EXOC4	Prog B Pre	up	15503	9	71	12.6761	Reactome_Pathways_2024.gmt
REGULATION OF MITF-M-DEPENDENT GENES INVOLVED IN LYSOSOME BIOGENESIS AND AUTOPHAGY	0.824054	0.999597	0.72852	ATP6V0E2, ATP6AP2	Prog B Pre	up	15504	2	17	11.7647	Reactome_Pathways_2024.gmt
ACTIVATION OF APC C AND APC C CDC20 MEDIATED DEGRADATION OF MITOTIC PROTEINS	0.941317	0.999597	0.725132	ANAPC5, UBE2D1, PSMD1, BUB3, PSMD2, PSMD8, CDC16, PSMA3, PTTG1, ANAPC4, CDC27, PSMD3, BUB1B	Prog B Pre	up	15505	13	64	20.3125	Reactome_Pathways_2024.gmt
APC C CDC20 MEDIATED DEGRADATION OF MITOTIC PROTEINS	0.941317	0.999597	0.725132	ANAPC5, UBE2D1, PSMD1, BUB3, PSMD2, PSMD8, CDC16, PSMA3, PTTG1, ANAPC4, CDC27, PSMD3, BUB1B	Prog B Pre	up	15506	13	63	20.6349	Reactome_Pathways_2024.gmt
MITOCHONDRIAL TRANSLATION ELONGATION	0.826207	0.999597	0.724664	DAP3, PTCD3, CHCHD1, ERAL1	Prog B Pre	up	15507	4	91	4.3956	Reactome_Pathways_2024.gmt
NS1 MEDIATED EFFECTS ON HOST PATHWAYS	0.915133	0.999597	0.720752	KPNA1, TPR, NUP43, NDC1, CPSF4, NUP133, POM121	Prog B Pre	up	15508	7	42	16.6667	Reactome_Pathways_2024.gmt
EPHRIN SIGNALING	0.832802	0.999597	0.720321	FYN, PAK2	Prog B Pre	up	15509	2	19	10.5263	Reactome_Pathways_2024.gmt
SUMOYLATION OF RNA BINDING PROTEINS	0.925865	0.999597	0.719579	TPR, NUP43, NDC1, CBX4, PHC1, PHC3, NUP133, POM121, PHC2, NUP205, RAE1	Prog B Pre	up	15510	11	47	23.4043	Reactome_Pathways_2024.gmt
ALPHA-PROTEIN KINASE 1 SIGNALING PATHWAY	0.834291	0.999597	0.719333	TRAF6, TAB1, TIFA, MAP3K7	Prog B Pre	up	15511	4	11	36.3636	Reactome_Pathways_2024.gmt
BETA-CATENIN INDEPENDENT WNT SIGNALING	0.97348	0.999597	0.717367	LEF1, CLTC, PSMD1, AGO3, PSMD2, AGO1, DAAM1, ARRB2, CLTB, SMURF1, PPP3CA, GNG7, PSMD8, GNB2, PSMA3, TNRC6C, NLK	Prog B Pre	up	15512	17	134	12.6866	Reactome_Pathways_2024.gmt
TRNA PROCESSING IN THE NUCLEUS	0.942775	0.999597	0.71509	TPR, NUP43, POP1, NDC1, FAM98B, CPSF4, POP7, CLP1, NUP133, POM121, RTCB, NUP205, RAN, RAE1	Prog B Pre	up	15513	14	59	23.7288	Reactome_Pathways_2024.gmt
SUMOYLATION OF IMMUNE RESPONSE PROTEINS	0.842374	0.999597	0.712384	IKBKG	Prog B Pre	up	15514	1	12	8.33333	Reactome_Pathways_2024.gmt
DECTIN-1 MEDIATED NONCANONICAL NF-KB SIGNALING	0.927294	0.999597	0.711294	PSMD1, BTRC, CUL1, UBA3, PSMD2, UBE2M, PSMD8, PSMA3	Prog B Pre	up	15515	8	49	16.3265	Reactome_Pathways_2024.gmt
GLUCOSE METABOLISM	0.951161	0.999597	0.709862	PCK2, HK1, TPR, NUP43, NDC1, PGP, NUP133, POM121, PPP2R5D, GPI, NUP205, PGM2L1	Prog B Pre	up	15516	12	85	14.1176	Reactome_Pathways_2024.gmt
CELLULAR RESPONSES TO MECHANICAL STIMULI	0.95497	0.999597	0.708961	IKBKG, TLN1, FYN, PIK3CD, ADCY7, PDE4D, GNG7, GNB2, IKBKE, PRKAR1A, GNB1, CALM1, PKN2, PIEZO1, PANX1, PIK3CA, MTOR, NLRP3, STAT1, PRKACA, VCL	Prog B Pre	up	15517	21	93	22.5806	Reactome_Pathways_2024.gmt
RESPONSE OF ENDOTHELIAL CELLS TO SHEAR STRESS	0.95497	0.999597	0.708961	IKBKG, TLN1, FYN, PIK3CD, ADCY7, PDE4D, GNG7, GNB2, IKBKE, PRKAR1A, GNB1, CALM1, PKN2, PIEZO1, PANX1, PIK3CA, MTOR, NLRP3, STAT1, PRKACA, VCL	Prog B Pre	up	15518	21	93	22.5806	Reactome_Pathways_2024.gmt
CLEC7A (DECTIN-1) INDUCES NFAT ACTIVATION	0.849181	0.999597	0.706876	NFATC3, PPP3CA	Prog B Pre	up	15519	2	11	18.1818	Reactome_Pathways_2024.gmt
REGULATION OF CDH11 EXPRESSION AND FUNCTION	0.862808	0.999597	0.70635	SP1, AGO3, AGO1	Prog B Pre	up	15520	3	30	10	Reactome_Pathways_2024.gmt
REGULATION OF EXPRESSION AND FUNCTION OF TYPE II CLASSICAL CADHERINS	0.862808	0.999597	0.70635	SP1, AGO3, AGO1	Prog B Pre	up	15521	3	33	9.09091	Reactome_Pathways_2024.gmt
REGULATION OF HOMOTYPIC CELL-CELL ADHESION	0.862808	0.999597	0.70635	SP1, AGO3, AGO1	Prog B Pre	up	15522	3	33	9.09091	Reactome_Pathways_2024.gmt
G BETA GAMMA SIGNALLING THROUGH PI3KGAMMA	0.853804	0.999597	0.70446	PIK3CG, GNG7, GNB2, GNB1	Prog B Pre	up	15523	4	25	16	Reactome_Pathways_2024.gmt
DEGRADATION OF GLI2 BY THE PROTEASOME	0.934727	0.999597	0.703981	PSMD1, BTRC, CUL1, GSK3B, PSMD2, PSMD8, PSMA3, PSMD3, CSNK1A1	Prog B Pre	up	15524	9	47	19.1489	Reactome_Pathways_2024.gmt
GLI3 IS PROCESSED TO GLI3R BY THE PROTEASOME	0.934727	0.999597	0.703981	PSMD1, BTRC, CUL1, GSK3B, PSMD2, PSMD8, PSMA3, PSMD3, CSNK1A1	Prog B Pre	up	15525	9	47	19.1489	Reactome_Pathways_2024.gmt
MET ACTIVATES RAP1 AND RAC1	0.852372	0.999597	0.702928	DOCK7, RAPGEF1, GAB1, RAP1B, CRK, GRB2, RAP1A	Prog B Pre	up	15526	7	11	63.6364	Reactome_Pathways_2024.gmt
ADHERENS JUNCTIONS INTERACTIONS	0.889272	0.999597	0.702109	SP1, AGO3, AGO1, CDH2, TNRC6C	Prog B Pre	up	15527	5	59	8.47458	Reactome_Pathways_2024.gmt
HDMS DEMETHYLATE HISTONES	0.889703	0.999597	0.701519	KDM1B, KDM3B, KDM2A, ARID5B, KDM6A, KDM3A	Prog B Pre	up	15528	6	26	23.0769	Reactome_Pathways_2024.gmt
NICOTINATE METABOLISM	0.888169	0.999597	0.695752	NMRK1, QPRT, PARP14, PARP9	Prog B Pre	up	15529	4	31	12.9032	Reactome_Pathways_2024.gmt
MITOCHONDRIAL TRANSLATION	0.873098	0.999597	0.69516	DAP3, PTCD3, MRRF, MTIF2, CHCHD1, ERAL1	Prog B Pre	up	15530	6	97	6.18557	Reactome_Pathways_2024.gmt
SYNTHESIS OF IP3 AND IP4 IN THE CYTOSOL	0.8638	0.999597	0.695029	PTEN, ITPKB, CALM1, PLCB1, PLCB4, INPP5D	Prog B Pre	up	15531	6	26	23.0769	Reactome_Pathways_2024.gmt
TRAF6 MEDIATED IRF7 ACTIVATION	0.873312	0.999597	0.693691	TRAF6, TRIM25, TBK1, IRF7, IKBKE	Prog B Pre	up	15532	5	29	17.2414	Reactome_Pathways_2024.gmt
TRANSPORT OF THE SLBP INDEPENDENT MATURE MRNA	0.936224	0.999597	0.68904	TPR, NUP43, NDC1, NUP133, POM121, NUP205, RAE1	Prog B Pre	up	15533	7	35	20	Reactome_Pathways_2024.gmt
TRANSPORT OF THE SLBP DEPENDANT MATURE MRNA	0.937529	0.999597	0.688346	TPR, NUP43, NDC1, NUP133, POM121	Prog B Pre	up	15534	5	36	13.8889	Reactome_Pathways_2024.gmt
NEUREXINS AND NEUROLIGINS	0.869389	0.999597	0.687507	EPB41, DBNL, NRXN2, DLG3, DLGAP4	Prog B Pre	up	15535	5	57	8.77193	Reactome_Pathways_2024.gmt
AQUAPORIN-MEDIATED TRANSPORT	0.896373	0.999597	0.68645	RAB11FIP2, ADCY7, GNG7, GNB2, PRKAR1A, GNB1	Prog B Pre	up	15536	6	52	11.5385	Reactome_Pathways_2024.gmt
VASOPRESSIN REGULATES RENAL WATER HOMEOSTASIS VIA AQUAPORINS	0.896373	0.999597	0.68645	RAB11FIP2, ADCY7, GNG7, GNB2, PRKAR1A, GNB1	Prog B Pre	up	15537	6	43	13.9535	Reactome_Pathways_2024.gmt
POTASSIUM CHANNELS	0.872336	0.999597	0.681089	GNG7, GNB2, KCNQ5, KCNMB1, GNB1	Prog B Pre	up	15538	5	103	4.85437	Reactome_Pathways_2024.gmt
COLLAGEN FORMATION	0.889648	0.999597	0.678709	ITGA6, COL24A1	Prog B Pre	up	15539	2	90	2.22222	Reactome_Pathways_2024.gmt
GROWTH HORMONE RECEPTOR SIGNALING	0.886817	0.999597	0.678516	SH2B1, PTPN6, MAPK1, SOCS1, STAT1, STAT5B	Prog B Pre	up	15540	6	24	25	Reactome_Pathways_2024.gmt
APC CDC20 MEDIATED DEGRADATION OF CELL CYCLE PROTEINS PRIOR TO SATISFATION OF THE CHECKPOINT	0.972374	0.999597	0.676153	ANAPC5, UBE2D1, PSMD1, BUB3, PSMD2, PSMD8, CDC16, PSMA3, ANAPC4, CDC27, PSMD3, BUB1B	Prog B Pre	up	15541	12	61	19.6721	Reactome_Pathways_2024.gmt
CDC20 PHOSPHO-APC C MEDIATED DEGRADATION OF CYCLIN A	0.972374	0.999597	0.676153	ANAPC5, UBE2D1, PSMD1, BUB3, PSMD2, PSMD8, CDC16, PSMA3, ANAPC4, CDC27, PSMD3, BUB1B	Prog B Pre	up	15542	12	60	20	Reactome_Pathways_2024.gmt
SIGNALING BY ALK	0.909326	0.999597	0.668492	PIK3R1, PTPN6, HDAC1, DNMT1, EP300, PIK3CA	Prog B Pre	up	15543	6	30	20	Reactome_Pathways_2024.gmt
DOWNSTREAM SIGNALING EVENTS OF B CELL RECEPTOR (BCR)	0.982503	0.999597	0.661975	IKBKG, NFATC3, PSMD1, BTRC, CUL1	Prog B Pre	up	15544	5	68	7.35294	Reactome_Pathways_2024.gmt
TRANSLATION OF STRUCTURAL PROTEINS 9683701	0.94102	0.999597	0.660842	ST3GAL2, PARP14, GSK3B, GSK3A, PARP9, GANAB, PARP4, ST6GAL1	Prog B Pre	up	15545	8	35	22.8571	Reactome_Pathways_2024.gmt
ERYTHROPOIETIN ACTIVATES RAS	0.902139	0.999597	0.657894	RAPGEF1, SOS1, GRB2, JAK2, NRAS, HRAS, LYN, CRKL, KRAS, SHC1, IRS2, VAV1	Prog B Pre	up	15546	12	14	85.7143	Reactome_Pathways_2024.gmt
REGULATION OF HSF1-MEDIATED HEAT SHOCK RESPONSE	0.986007	0.999597	0.65786	TPR, NUP43, ATR, NDC1, BAG5, HSF1, GSK3B, ATM, NUP133, POM121, MAPK1, HSPA4	Prog B Pre	up	15547	12	83	14.4578	Reactome_Pathways_2024.gmt
DARPP-32 EVENTS	0.928048	0.999597	0.657492	PDE4B, PDE4D, PPP3CA, PPP2R5D, PRKAR1A, CALM1, PPP1CA, PRKACA	Prog B Pre	up	15548	8	24	33.3333	Reactome_Pathways_2024.gmt
MYOGENESIS	0.908896	0.999597	0.657301	MAP2K6, BNIP2, TCF12, CDH2, TCF3, TCF4, MEF2C	Prog B Pre	up	15549	7	29	24.1379	Reactome_Pathways_2024.gmt
SYNTHESIS OF PIPS AT THE EARLY ENDOSOME MEMBRANE	0.909925	0.999597	0.655678	INPP4A	Prog B Pre	up	15550	1	16	6.25	Reactome_Pathways_2024.gmt
VIRAL MESSENGER RNA SYNTHESIS	0.971196	0.999597	0.652795	TPR, POLR2H, NUP43, NDC1, POLR2B, NUP133, POM121	Prog B Pre	up	15551	7	49	14.2857	Reactome_Pathways_2024.gmt
PROTEIN METHYLATION	0.903879	0.999597	0.649823	ETFB, VCPKMT, CALM1, KIN, METTL21A, VCP	Prog B Pre	up	15552	6	17	35.2941	Reactome_Pathways_2024.gmt
ION HOMEOSTASIS	0.932024	0.999597	0.649329	ATP2A2, CAMK2G, ATP2B4	Prog B Pre	up	15553	3	54	5.55556	Reactome_Pathways_2024.gmt
REGULATION OF ENDOGENOUS RETROELEMENTS BY PIWI-INTERACTING RNAS (PIRNAS)	0.962517	0.999597	0.647464	MTA2, SMARCD2, SMARCE1, MTA3, HDAC1, SMARCD1, DPF2, GATAD2A, CHD4, SMARCC1	Prog B Pre	up	15554	10	66	15.1515	Reactome_Pathways_2024.gmt
XBP1(S) ACTIVATES CHAPERONE GENES	0.964401	0.999597	0.645994	TLN1, ADD1, DCTN1, GSK3A, GOSR2, TPP1, DDX11, SYVN1, SEC31A, SRPRB, YIF1A	Prog B Pre	up	15555	11	49	22.449	Reactome_Pathways_2024.gmt
SIGNALING BY NON-RECEPTOR TYROSINE KINASES	0.952106	0.999597	0.645341	CDK2, RASA1	Prog B Pre	up	15556	2	55	3.63636	Reactome_Pathways_2024.gmt
SIGNALING BY PTK6	0.952106	0.999597	0.645341	CDK2, RASA1	Prog B Pre	up	15557	2	55	3.63636	Reactome_Pathways_2024.gmt
KERATAN SULFATE BIOSYNTHESIS	0.914849	0.999597	0.644211	ST3GAL2, B3GNT2	Prog B Pre	up	15558	2	28	7.14286	Reactome_Pathways_2024.gmt
MATURATION OF SPIKE PROTEIN 9694548	0.964107	0.999597	0.643677	STT3A, MGAT5, ST3GAL2, ZDHHC20, MAN1B1, GANAB, ZDHHC5, ST6GAL1, MAGT1, FUT8, CANX, ST3GAL4	Prog B Pre	up	15559	12	38	31.5789	Reactome_Pathways_2024.gmt
G ALPHA (S) SIGNALLING EVENTS	0.966008	0.999597	0.641482	PTGER2, HRH2, ADCY7, ARRB2, PDE4D, GNG7, GNB2, PRKAR1A, GNB1, RAMP1, ARRB1	Prog B Pre	up	15560	11	158	6.96203	Reactome_Pathways_2024.gmt
THROMBIN SIGNALLING THROUGH PROTEINASE ACTIVATED RECEPTORS (PARS)	0.927546	0.999597	0.634977	ARRB2, GNG7, GNB2, MAPK1, GNB1, ARRB1	Prog B Pre	up	15561	6	32	18.75	Reactome_Pathways_2024.gmt
VXPX CARGO-TARGETING TO CILIUM	0.932476	0.999597	0.629425	RAB8A, EXOC4, EXOC8, EXOC3, EXOC5, GBF1, EXOC6, EXOC2, ASAP1	Prog B Pre	up	15562	9	21	42.8571	Reactome_Pathways_2024.gmt
HCMV LATE EVENTS	0.986045	0.999597	0.625138	TPR, VPS36, CHMP7, NUP43, NDC1, NUP133, POM121, VPS37A	Prog B Pre	up	15563	8	171	4.67836	Reactome_Pathways_2024.gmt
ANTIGEN PRESENTATION FOLDING, ASSEMBLY AND PEPTIDE LOADING OF CLASS I MHC	0.962003	0.999597	0.622644	TAP2, PIK3R4, TAPBP, HLA-F, PIK3C3, SEC31A, HLA-E, HLA-B, CANX	Prog B Pre	up	15564	9	31	29.0323	Reactome_Pathways_2024.gmt
CELLULAR RESPONSE TO HEAT STRESS	0.997032	0.999597	0.620571	TPR, CAMK2G, NUP43, ATR, NDC1, BAG5, HSF1, GSK3B, ATM, NUP133, POM121, MAPK1, HSPA4	Prog B Pre	up	15565	13	101	12.8713	Reactome_Pathways_2024.gmt
REGULATION OF RUNX2 EXPRESSION AND ACTIVITY	0.987465	0.999597	0.619594	PSMD1, CUL1, GSK3B, PSMD2, PPARGC1B, WWP1, SMURF1, PSMD8, PSMA3	Prog B Pre	up	15566	9	59	15.2542	Reactome_Pathways_2024.gmt
G-PROTEIN MEDIATED EVENTS	0.962914	0.999597	0.614047	CREB1, CAMK2G, ADCY7, MAPK1, PRKX, PRKAR1A, CALM1, PLCB1, PLCB4	Prog B Pre	up	15567	9	54	16.6667	Reactome_Pathways_2024.gmt
CARGO TRAFFICKING TO THE PERICILIARY MEMBRANE	0.974888	0.999597	0.611719	BBIP1, RAB8A, EXOC4, EXOC8, CCT3, EXOC3, EXOC5, CCT2, GBF1, UNC119B, EXOC6, EXOC2, LZTFL1, ASAP1	Prog B Pre	up	15568	14	51	27.451	Reactome_Pathways_2024.gmt
SMAD2 SMAD3 SMAD4 HETEROTRIMER REGULATES TRANSCRIPTION	0.975561	0.999597	0.610369	SP1, CCNT1, MAPK1, HDAC1, SMAD3, SMAD4, EP300, MEN1, TGIF2	Prog B Pre	up	15569	9	36	25	Reactome_Pathways_2024.gmt
SIGNALING BY RETINOIC ACID	0.949775	0.999597	0.609118	RXRB, RDH14, DLAT, AKR1C3	Prog B Pre	up	15570	4	41	9.7561	Reactome_Pathways_2024.gmt
GLYCOLYSIS	0.995475	0.999597	0.596852	HK1, TPR, NUP43, NDC1, PGP, NUP133, POM121, PPP2R5D, GPI, NUP205, PGM2L1	Prog B Pre	up	15571	11	74	14.8649	Reactome_Pathways_2024.gmt
N-GLYCAN ANTENNAE ELONGATION IN THE MEDIAL TRANS-GOLGI	0.95477	0.999597	0.596341	MGAT5, B4GALT5, ST6GAL1, FUT8, ST3GAL4	Prog B Pre	up	15572	5	26	19.2308	Reactome_Pathways_2024.gmt
TRANSPORT OF MATURE MRNA DERIVED FROM AN INTRON-CONTAINING TRANSCRIPT	0.997559	0.999597	0.591873	DHX38, TPR, U2AF2, NUP43, NDC1, THOC5, DDX39B, NUP133, POM121, SRSF5	Prog B Pre	up	15573	10	74	13.5135	Reactome_Pathways_2024.gmt
REGULATION OF RAS BY GAPS	0.992283	0.999597	0.589037	RASAL3, PSMD1, RASA1	Prog B Pre	up	15574	3	55	5.45455	Reactome_Pathways_2024.gmt
ATF6 (ATF6-ALPHA) ACTIVATES CHAPERONE GENES	0.947883	0.999597	0.585508	NFYC, NFYA, ATF6	Prog B Pre	up	15575	3	10	30	Reactome_Pathways_2024.gmt
SIGNALING BY TGFB FAMILY MEMBERS	0.999748	0.999748	0.582896	XPO1, SP1, UBE2D1, CCNT1, AGO3, USP25, UBE2M, AGO1, ARRB2, TCF12, SMURF1, BMPR2, MAPK1, HDAC1, TNRC6C, SMAD3, SMAD1, SMAD4, EP300, MEN1, ARRB1, TGIF2, TCF3, TCF4, CBL, STAT1, PPP1CA, TNRC6B, E2F5, TIMP2, NCOR1, ZFYVE16, MOV10, RBL1, UBE2D3	Prog B Pre	up	15576	35	161	21.7391	Reactome_Pathways_2024.gmt
INSULIN PROCESSING	0.9597	0.999597	0.58137	VAMP2, MYO5A, EXOC4, EXOC8, EXOC3, EXOC5	Prog B Pre	up	15577	6	25	24	Reactome_Pathways_2024.gmt
SYNTHESIS OF PIPS AT THE LATE ENDOSOME MEMBRANE	0.951074	0.999597	0.578627	PIK3R4, PIK3C3, PIK3C2A	Prog B Pre	up	15578	3	11	27.2727	Reactome_Pathways_2024.gmt
TRANSPORT OF MATURE TRANSCRIPT TO CYTOPLASM	0.999505	0.999748	0.577242	DHX38, TPR, U2AF2, NUP43, NDC1, THOC5, CPSF4, DDX39B, NUP133, POM121, SRSF5, WDR33	Prog B Pre	up	15579	12	83	14.4578	Reactome_Pathways_2024.gmt
CELL-CELL JUNCTION ORGANIZATION	0.982483	0.999597	0.574137	SP1, AGO3, AGO1, CDH2, TNRC6C	Prog B Pre	up	15580	5	92	5.43478	Reactome_Pathways_2024.gmt
COMPETING ENDOGENOUS RNAS (CERNAS) REGULATE PTEN TRANSLATION	0.957669	0.999597	0.565478	AGO3, AGO1, TNRC6C	Prog B Pre	up	15581	3	19	15.7895	Reactome_Pathways_2024.gmt
P53-DEPENDENT G1 DNA DAMAGE RESPONSE	0.995559	0.999597	0.564933	PSMD1, CDK2, PSMD2, ATM, PSMD8, PSMA3, CCNE2, PSMD3	Prog B Pre	up	15582	8	53	15.0943	Reactome_Pathways_2024.gmt
P53-DEPENDENT G1 S DNA DAMAGE CHECKPOINT	0.995559	0.999597	0.564933	PSMD1, CDK2, PSMD2, ATM, PSMD8, PSMA3, CCNE2, PSMD3	Prog B Pre	up	15583	8	53	15.0943	Reactome_Pathways_2024.gmt
SIGNALING BY FGFR2	0.996252	0.999597	0.564774	PIK3R1, PTPN11, POLR2H, POLR2B, GAB1, MAPK1, RBFOX2, SOS1	Prog B Pre	up	15584	8	75	10.6667	Reactome_Pathways_2024.gmt
TGF-BETA RECEPTOR SIGNALING ACTIVATES SMADS	0.989686	0.999597	0.561144	XPO1, USP25, UBE2M, SMURF1	Prog B Pre	up	15585	4	47	8.51064	Reactome_Pathways_2024.gmt
REGULATION OF TP53 DEGRADATION	0.987452	0.999597	0.555116	CDK2, PPP2R5C, ATM	Prog B Pre	up	15586	3	36	8.33333	Reactome_Pathways_2024.gmt
REGULATION OF TP53 EXPRESSION AND DEGRADATION	0.987452	0.999597	0.555116	CDK2, PPP2R5C, ATM	Prog B Pre	up	15587	3	37	8.10811	Reactome_Pathways_2024.gmt
G1 S DNA DAMAGE CHECKPOINTS	0.99696	0.999597	0.553108	PSMD1, CDK2, PSMD2, ATM, PSMD8, PSMA3, CCNE2, PSMD3	Prog B Pre	up	15588	8	55	14.5455	Reactome_Pathways_2024.gmt
TURBULENT FLOW SHEAR STRESS ACTIVATES SIGNALING BY PIEZO1 AND INTEGRINS IN ENDOTHELIAL CELLS	0.986602	0.999597	0.551167	IKBKG	Prog B Pre	up	15589	1	31	3.22581	Reactome_Pathways_2024.gmt
SIGNALING BY FGFR	0.997659	0.999597	0.549711	PIK3R1, PTPN11, POLR2H, POLR2B	Prog B Pre	up	15590	4	91	4.3956	Reactome_Pathways_2024.gmt
METABOLISM OF FOLATE AND PTERINES	0.976276	0.999597	0.531357	FPGS, MTHFD2, SLC25A32	Prog B Pre	up	15591	3	17	17.6471	Reactome_Pathways_2024.gmt
MITOCHONDRIAL CALCIUM ION TRANSPORT	0.986213	0.999597	0.528542	PARL, MCU, SLC8B1, SPG7, VDAC3, YME1L1	Prog B Pre	up	15592	6	23	26.087	Reactome_Pathways_2024.gmt
TRANSPORT OF VITAMINS, NUCLEOSIDES, AND RELATED MOLECULES	0.997939	0.999597	-0.412538	SLCO3A1, SLC35A1, PDZD11, SLC25A5, SLC29A1	Prog B Pre	down	15593	5	43	11.6279	Reactome_Pathways_2024.gmt
BILE ACID AND BILE SALT METABOLISM	0.992825	0.999597	-0.446215	SLC27A5, OSBPL9, OSBPL2, OSBPL1A, RXRA, SCP2	Prog B Pre	down	15594	6	44	13.6364	Reactome_Pathways_2024.gmt
SYNTHESIS OF BILE ACIDS AND BILE SALTS	0.992825	0.999597	-0.446215	SLC27A5, OSBPL9, OSBPL2, OSBPL1A, RXRA, SCP2	Prog B Pre	down	15595	6	33	18.1818	Reactome_Pathways_2024.gmt
MTORC1-MEDIATED SIGNALLING	0.997763	0.999597	-0.452376	RHEB, LAMTOR4	Prog B Pre	down	15596	2	24	8.33333	Reactome_Pathways_2024.gmt
NEGATIVE REGULATION OF FGFR1 SIGNALING	0.990444	0.999597	-0.475207	MAPK3, UBA52, MKNK1	Prog B Pre	down	15597	3	33	9.09091	Reactome_Pathways_2024.gmt
NEGATIVE REGULATION OF FGFR2 SIGNALING	0.990444	0.999597	-0.475207	MAPK3, UBA52, MKNK1	Prog B Pre	down	15598	3	34	8.82353	Reactome_Pathways_2024.gmt
NEGATIVE REGULATION OF FGFR3 SIGNALING	0.990444	0.999597	-0.475207	MAPK3, UBA52, MKNK1	Prog B Pre	down	15599	3	29	10.3448	Reactome_Pathways_2024.gmt
NEGATIVE REGULATION OF FGFR4 SIGNALING	0.990444	0.999597	-0.475207	MAPK3, UBA52, MKNK1	Prog B Pre	down	15600	3	31	9.67742	Reactome_Pathways_2024.gmt
SPRY REGULATION OF FGF SIGNALING	0.984014	0.999597	-0.497551	MAPK3, UBA52, MKNK1	Prog B Pre	down	15601	3	16	18.75	Reactome_Pathways_2024.gmt
DEGRADATION OF THE EXTRACELLULAR MATRIX	0.984112	0.999597	-0.527065	CD44, CTSD, MMP11, CASP3, CAPN10	Prog B Pre	down	15602	5	140	3.57143	Reactome_Pathways_2024.gmt
SUMOYLATION OF TRANSCRIPTION COFACTORS	0.995048	0.999597	-0.534165	CBX2, RING1, CTBP1	Prog B Pre	down	15603	3	44	6.81818	Reactome_Pathways_2024.gmt
ADP SIGNALLING THROUGH P2Y PURINOCEPTOR 1	0.960951	0.999597	-0.543827	GNB5, GNA15	Prog B Pre	down	15604	2	25	8	Reactome_Pathways_2024.gmt
MTOR SIGNALLING	0.991856	0.999597	-0.545308	AKT1, RHEB, LAMTOR4, PRKAB2	Prog B Pre	down	15605	4	41	9.7561	Reactome_Pathways_2024.gmt
PROCESSING OF SMDT1	0.965394	0.999597	-0.553722	PMPCA, MICU2, PMPCB, AFG3L2, PHB, PHB2, MICU1	Prog B Pre	down	15606	7	16	43.75	Reactome_Pathways_2024.gmt
GLUCAGON SIGNALING IN METABOLIC REGULATION	0.964587	0.999597	-0.554686	PRKAR1B, GNAS	Prog B Pre	down	15607	2	33	6.06061	Reactome_Pathways_2024.gmt
REGULATION OF PYRUVATE METABOLISM	0.984361	0.999597	-0.557686	LDHA, PGAM5, UBA52, PKM, MKLN1	Prog B Pre	down	15608	5	33	15.1515	Reactome_Pathways_2024.gmt
COOPERATION OF PDCL (PHLP1) AND TRIC CCT IN G-PROTEIN BETA FOLDING	0.974091	0.999597	-0.563713	CCT4, GNB5, GNA15, TCP1, CSNK2A2	Prog B Pre	down	15609	5	38	13.1579	Reactome_Pathways_2024.gmt
UBIQUINOL BIOSYNTHESIS	0.956069	0.999597	-0.563782	COQ5, COQ2	Prog B Pre	down	15610	2	13	15.3846	Reactome_Pathways_2024.gmt
REGULATION OF APOPTOSIS	0.990272	0.999597	-0.569457	PSMC1, PSMA1, UBA52, PSMC6, PSMB7, PSMD14, PSMC3, PSMA2, SEM1, PSMD13, PSMC2, PSMD12	Prog B Pre	down	15611	12	40	30	Reactome_Pathways_2024.gmt
SYNTHESIS OF PC	0.957654	0.999597	-0.576428	LPIN1, STARD10	Prog B Pre	down	15612	2	28	7.14286	Reactome_Pathways_2024.gmt
TRANSCRIPTIONAL REGULATION BY RUNX2	0.996274	0.999597	-0.583505	RUNX2, PSMC1, AKT1, PSMA1, MAPK3, UBA52, PSMC6, PSMB7, PSMD14, BAX, RUNX1, PSMC3, RBM14, ABL1, PSMA2, SEM1, PSMD13, PSMC2, PSMD12	Prog B Pre	down	15613	19	106	17.9245	Reactome_Pathways_2024.gmt
INTEGRATION OF ENERGY METABOLISM	0.991474	0.999597	-0.586894	PRKAR1B, GNAI1, ADIPOR1, GNAS, GNB5, PRKAB2, GNA15, GNAI2	Prog B Pre	down	15614	8	108	7.40741	Reactome_Pathways_2024.gmt
PEROXISOMAL LIPID METABOLISM	0.947151	0.999597	-0.593212	PHYH, ACOX1, SLC25A17	Prog B Pre	down	15615	3	28	10.7143	Reactome_Pathways_2024.gmt
SIGNALLING TO ERKS	0.966661	0.999597	-0.597951	MAPKAPK3, MAPK3, RALGDS	Prog B Pre	down	15616	3	34	8.82353	Reactome_Pathways_2024.gmt
ASSOCIATION OF TRIC CCT WITH TARGET PROTEINS DURING BIOSYNTHESIS	0.969211	0.999597	-0.603396	FBXW5, CCT4, ARFGEF2, FBXW4, TCP1	Prog B Pre	down	15617	5	39	12.8205	Reactome_Pathways_2024.gmt
METALLOPROTEASE DUBS	0.936669	0.999597	-0.605233	BARD1, UBA52, PSMD14, MYSM1, STAM	Prog B Pre	down	15618	5	31	16.129	Reactome_Pathways_2024.gmt
REGULATION OF ACTIN DYNAMICS FOR PHAGOCYTIC CUP FORMATION	0.983234	0.999597	-0.607884	NCK1, ARPC4, PAK1, MAPK3, WASF2, MYO9B, HSP90AA1, WASF1, CFL1, ABL1, CDC42	Prog B Pre	down	15619	11	143	7.69231	Reactome_Pathways_2024.gmt
TP53 REGULATES TRANSCRIPTION OF GENES INVOLVED IN G2 CELL CYCLE ARREST	0.934479	0.999597	-0.608764	CARM1, GADD45A, BAX	Prog B Pre	down	15620	3	18	16.6667	Reactome_Pathways_2024.gmt
GSK3B AND BTRC CUL1-MEDIATED-DEGRADATION OF NFE2L2	0.977687	0.999597	-0.61427	PSMC1, NFE2L2, PSMA1, UBA52, PSMC6, PSMB7, PSMD14, PSMC3, PSMA2, SEM1, PSMD13, PSMC2, PSMD12	Prog B Pre	down	15621	13	42	30.9524	Reactome_Pathways_2024.gmt
G BETA GAMMA SIGNALLING THROUGH CDC42	0.905678	0.999597	-0.624717	PAK1, GNB5	Prog B Pre	down	15622	2	20	10	Reactome_Pathways_2024.gmt
HEDGEHOG 'ON' STATE	0.982955	0.999597	-0.625276	PSMC1, ULK3, ITCH, PSMA1, UBA52, PSMC6, PSMB7, PSMD14, SPOPL, PSMC3, PSMA2, SEM1, PSMD13, PSMC2, PSMD12, GRK2, CUL3, KIF3A	Prog B Pre	down	15623	18	73	24.6575	Reactome_Pathways_2024.gmt
ENERGY DEPENDENT REGULATION OF MTOR BY LKB1-AMPK	0.949718	0.999597	-0.62595	RHEB, LAMTOR4, PRKAB2	Prog B Pre	down	15624	3	29	10.3448	Reactome_Pathways_2024.gmt
RNA POLYMERASE III TRANSCRIPTION INITIATION FROM TYPE 1 PROMOTER	0.945193	0.999597	-0.630716	POLR2L, POLR3F, GTF3C5, GTF3A, TBP, GTF3C6	Prog B Pre	down	15625	6	28	21.4286	Reactome_Pathways_2024.gmt
DOWNREGULATION OF TGF-BETA RECEPTOR SIGNALING	0.937558	0.999597	-0.635499	PPP1R15A, TGFB1, UBA52	Prog B Pre	down	15626	3	26	11.5385	Reactome_Pathways_2024.gmt
POTENTIAL THERAPEUTICS FOR SARS	0.986548	0.999597	-0.636442	NCK1, SAP30, NFE2L2, STAT2, AP2A1, AP2B1, FNTA, AP2A2, IFNGR1, HSP90AA1, SAP30L, CRBN, TUBB, GATAD2B, SAP18	Prog B Pre	down	15627	15	164	9.14634	Reactome_Pathways_2024.gmt
DEGRADATION OF GLI1 BY THE PROTEASOME	0.969633	0.999597	-0.63753	PSMC1, ITCH, PSMA1, UBA52, PSMC6, PSMB7, PSMD14, PSMC3, PSMA2, SEM1, PSMD13, PSMC2, PSMD12	Prog B Pre	down	15628	13	47	27.6596	Reactome_Pathways_2024.gmt
IRE1ALPHA ACTIVATES CHAPERONES	0.959533	0.999597	-0.639054	ERN1, CTDSP2, SSR1, PDIA5, DNAJC3, HYOU1, DNAJB9, SERP1, SRPRA, ZBTB17, TSPYL2	Prog B Pre	down	15629	11	51	21.5686	Reactome_Pathways_2024.gmt
GASTRULATION	0.976125	0.999597	-0.639886	CTNNB1, PSMC1, RBPJ, PSMA1, PSMC6, PSMB7, SNW1, PSMD14, PSMC3, PSMA2, SEM1, PSMD13, PSMC2, PSMD12	Prog B Pre	down	15630	14	120	11.6667	Reactome_Pathways_2024.gmt
TRANSCRIPTIONAL ACTIVITY OF SMAD2 SMAD3 SMAD4 HETEROTRIMER	0.966649	0.999597	-0.644719	SKIL, JUNB	Prog B Pre	down	15631	2	51	3.92157	Reactome_Pathways_2024.gmt
DEFECTIVE CFTR CAUSES CYSTIC FIBROSIS	0.965933	0.999597	-0.646034	PSMC1, PSMA1, UBA52, PSMC6, PSMB7, PSMD14, PSMC3, PSMA2, SEM1, PSMD13, PSMC2, DERL1, PSMD12	Prog B Pre	down	15632	13	48	27.0833	Reactome_Pathways_2024.gmt
RUNX2 REGULATES BONE DEVELOPMENT	0.904267	0.999597	-0.648975	RUNX2, MAPK3, RBM14, ABL1	Prog B Pre	down	15633	4	31	12.9032	Reactome_Pathways_2024.gmt
NRIF SIGNALS CELL DEATH FROM THE NUCLEUS	0.900776	0.999597	-0.649236	ITGB3BP, UBA52, PSENEN, APH1B, SQSTM1, UBC, UBB	Prog B Pre	down	15634	7	16	43.75	Reactome_Pathways_2024.gmt
INFLUENZA VIRAL RNA TRANSCRIPTION AND REPLICATION	0.969345	0.999597	-0.649759	POLR2L, POLR2I, POLR2G, FAU, UBA52, NUP54, HSP90AA1, DNAJC3	Prog B Pre	down	15635	8	149	5.36913	Reactome_Pathways_2024.gmt
RNA POLYMERASE III TRANSCRIPTION INITIATION FROM TYPE 2 PROMOTER	0.928767	0.999597	-0.653311	POLR2L, POLR3F, GTF3C5	Prog B Pre	down	15636	3	27	11.1111	Reactome_Pathways_2024.gmt
G-PROTEIN BETA GAMMA SIGNALLING	0.914121	0.999597	-0.654442	PAK1, AKT1, GNB5	Prog B Pre	down	15637	3	32	9.375	Reactome_Pathways_2024.gmt
DEGRADATION OF AXIN	0.953669	0.999597	-0.655718	PSMC1, PSMA1, UBA52, PSMC6, PSMB7, PSMD14, PSMC3, PSMA2, SEM1, PSMD13, PSMC2, PSMD12	Prog B Pre	down	15638	12	42	28.5714	Reactome_Pathways_2024.gmt
TELOMERE MAINTENANCE	0.9703	0.999597	-0.658292	POLR2L, TEN1, POLR2I, POLR2G, RPA2, H2AFX, RUVBL2, TINF2, POLD2, NHP2, POLD3, RFC3, RFC4, ANKRD28	Prog B Pre	down	15639	14	92	15.2174	Reactome_Pathways_2024.gmt
HH MUTANTS ARE DEGRADED BY ERAD	0.953781	0.999597	-0.659375	PSMC1, PSMA1, UBA52, PSMC6, PSMB7, PSMD14, PSMC3, PSMA2, SEM1, PSMD13, PSMC2, PSMD12	Prog B Pre	down	15640	12	43	27.907	Reactome_Pathways_2024.gmt
SCF-BETA-TRCP MEDIATED DEGRADATION OF EMI1	0.950133	0.999597	-0.659626	PSMC1, FZR1, PSMA1, UBA52, PSMC6, PSMB7, PSMD14, PSMC3, PSMA2, SEM1, PSMD13, PSMC2, PSMD12	Prog B Pre	down	15641	13	42	30.9524	Reactome_Pathways_2024.gmt
SYNTHESIS OF VERY LONG-CHAIN FATTY ACYL-COAS	0.898063	0.999597	-0.660991	HACD1, ELOVL5, ACSL1	Prog B Pre	down	15642	3	24	12.5	Reactome_Pathways_2024.gmt
CLEAVAGE OF THE DAMAGED PYRIMIDINE	0.892074	0.999597	-0.662248	NTHL1, H2AFX, TINF2, OGG1	Prog B Pre	down	15643	4	41	9.7561	Reactome_Pathways_2024.gmt
DEPYRIMIDINATION	0.892074	0.999597	-0.662248	NTHL1, H2AFX, TINF2, OGG1	Prog B Pre	down	15644	4	41	9.7561	Reactome_Pathways_2024.gmt
RECOGNITION AND ASSOCIATION OF DNA GLYCOSYLASE WITH SITE CONTAINING AN AFFECTED PYRIMIDINE	0.892074	0.999597	-0.662248	NTHL1, H2AFX, TINF2, OGG1	Prog B Pre	down	15645	4	41	9.7561	Reactome_Pathways_2024.gmt
LATE SARS-COV-2 INFECTION EVENTS	0.964501	0.999597	-0.665838	ANO10, MGAT2, ST3GAL3, PRKCSH, ST3GAL1, MGAT1, UBA52, SRPK2, EDEM2, ZDHHC3, MOGS	Prog B Pre	down	15646	11	80	13.75	Reactome_Pathways_2024.gmt
ACTIVATION OF NF-KAPPAB IN B CELLS	0.959711	0.999597	-0.669349	PSMC1, NFKBIA, NFKBIE, FBXW11, PSMA1, UBA52, PSMC6, RELA, PSMB7, PSMD14, PSMC3, PSMA2, SEM1, NFKB1, PSMD13, PSMC2, PSMD12, NFKBIB	Prog B Pre	down	15647	18	54	33.3333	Reactome_Pathways_2024.gmt
TRAF6 MEDIATED IRF7 ACTIVATION IN TLR7 8 OR 9 SIGNALING	0.860026	0.999597	-0.672944	IRAK1, UBE2V1, UBA52	Prog B Pre	down	15648	3	13	23.0769	Reactome_Pathways_2024.gmt
ONCOGENIC MAPK SIGNALING	0.960021	0.999597	-0.673459	DUSP6, ARAF, DUSP10	Prog B Pre	down	15649	3	82	3.65854	Reactome_Pathways_2024.gmt
CDK-MEDIATED PHOSPHORYLATION AND REMOVAL OF CDC6	0.960014	0.999597	-0.673719	UBE2C, PSMC1, ANAPC15, FZR1, PSMA1, UBA52, PSMC6, PSMB7, PSMD14, UBE2E1, PSMC3, ANAPC11, PSMA2, SEM1, PSMD13, PSMC2, PSMD12	Prog B Pre	down	15650	17	60	28.3333	Reactome_Pathways_2024.gmt
TNF SIGNALING	0.950637	0.999597	-0.675242	OPTN, OTUD1, TRAF2, MIB2, SHARPIN	Prog B Pre	down	15651	5	59	8.47458	Reactome_Pathways_2024.gmt
FBXL7 DOWN-REGULATES AURKA DURING MITOTIC ENTRY AND IN EARLY MITOSIS	0.936178	0.999597	-0.678089	PSMC1, PSMA1, UBA52, PSMC6, PSMB7, PSMD14, PSMC3, PSMA2, SEM1, PSMD13, PSMC2, PSMD12	Prog B Pre	down	15652	12	42	28.5714	Reactome_Pathways_2024.gmt
TRNA AMINOACYLATION	0.890317	0.999597	-0.679301	PPA1	Prog B Pre	down	15653	1	42	2.38095	Reactome_Pathways_2024.gmt
RHO GTPASES ACTIVATE ROCKS	0.878691	0.999597	-0.679488	PAK1, RHOB, MYL12B, CFL1	Prog B Pre	down	15654	4	19	21.0526	Reactome_Pathways_2024.gmt
APOPTOTIC FACTOR-MEDIATED RESPONSE	0.874649	0.999597	-0.680023	BAK1, MAPK3, CYCS, CASP3, BAX, APIP	Prog B Pre	down	15655	6	20	30	Reactome_Pathways_2024.gmt
SIGNALING BY TGF-BETA RECEPTOR COMPLEX	0.965494	0.999597	-0.680377	SKIL, PPP1R15A, JUNB	Prog B Pre	down	15656	3	94	3.19149	Reactome_Pathways_2024.gmt
APC C CDC20 MEDIATED DEGRADATION OF SECURIN	0.949308	0.999597	-0.681455	UBE2C, PSMC1, ANAPC15, PSMA1, UBA52, PSMC6, PSMB7, PSMD14, UBE2E1, PSMC3, ANAPC11, PSMA2, SEM1, PSMD13, PSMC2, PSMD12	Prog B Pre	down	15657	16	55	29.0909	Reactome_Pathways_2024.gmt
UBIQUITIN-DEPENDENT DEGRADATION OF CYCLIN D	0.927372	0.999597	-0.681476	PSMC1, PSMA1, UBA52, PSMC6, PSMB7, PSMD14, PSMC3, PSMA2, SEM1, PSMD13, PSMC2, PSMD12	Prog B Pre	down	15658	12	39	30.7692	Reactome_Pathways_2024.gmt
VPU MEDIATED DEGRADATION OF CD4	0.924368	0.999597	-0.683915	PSMC1, PSMA1, UBA52, PSMC6, PSMB7, PSMD14, PSMC3, PSMA2, SEM1, PSMD13, PSMC2, PSMD12	Prog B Pre	down	15659	12	40	30	Reactome_Pathways_2024.gmt
ER QUALITY CONTROL COMPARTMENT (ERQC)	0.885645	0.999597	-0.684591	RNF103, UBA52, EDEM2, TRIM13, AMFR, UGGT1, UBC, OS9, UBB, RNF5, EDEM1	Prog B Pre	down	15660	11	21	52.381	Reactome_Pathways_2024.gmt
STABILIZATION OF P53	0.932353	0.999597	-0.685982	PSMC1, PSMA1, UBA52, PSMC6, PSMB7, PSMD14, PSMC3, PSMA2, SEM1, PSMD13, PSMC2, PSMD12	Prog B Pre	down	15661	12	44	27.2727	Reactome_Pathways_2024.gmt
REGULATION OF TP53 ACTIVITY THROUGH ACETYLATION	0.908828	0.999597	-0.688267	PIN1, AKT1, ING5, BRD7, ING2, GATAD2B	Prog B Pre	down	15662	6	30	20	Reactome_Pathways_2024.gmt
CYTOCHROME C-MEDIATED APOPTOTIC RESPONSE	0.845124	0.999597	-0.691263	MAPK3, CYCS, CASP3, APIP, CASP7	Prog B Pre	down	15663	5	13	38.4615	Reactome_Pathways_2024.gmt
RAS PROCESSING	0.879844	0.999597	-0.691891	FNTA, UBA52, ABHD17B, PRKCQ, RCE1	Prog B Pre	down	15664	5	24	20.8333	Reactome_Pathways_2024.gmt
CALNEXIN CALRETICULIN CYCLE	0.886939	0.999597	-0.692723	RNF103, PRKCSH, UBA52, EDEM2, TRIM13	Prog B Pre	down	15665	5	26	19.2308	Reactome_Pathways_2024.gmt
PURINE SALVAGE	0.853296	0.999597	-0.694222	PNP, AMPD2, ADAL, ADK, APRT, DCK, GMPR2, HPRT1, AMPD3, ADA, DGUOK	Prog B Pre	down	15666	11	13	84.6154	Reactome_Pathways_2024.gmt
REGULATION OF LIPID METABOLISM BY PPARALPHA	0.963372	0.999597	-0.695453	APOA1, NR1H2, MED30, MED4, ALAS1, TNFRSF21, MED21, PLIN2, NRF1, CARM1	Prog B Pre	down	15667	10	119	8.40336	Reactome_Pathways_2024.gmt
DOWNREGULATION OF SMAD2 3 SMAD4 TRANSCRIPTIONAL ACTIVITY	0.887593	0.999597	-0.69639	SKIL, MAPK3, UBA52	Prog B Pre	down	15668	3	31	9.67742	Reactome_Pathways_2024.gmt
PCP CE PATHWAY	0.941136	0.999597	-0.696474	PSMC1, RYK, AP2A1, AP2B1, PSMA1, AP2A2, UBA52, PSMC6, PSMB7, PSMD14, PSMC3, PSMA2, SEM1, PSMD13, RAC1, PSMC2, PSMD12	Prog B Pre	down	15669	17	79	21.519	Reactome_Pathways_2024.gmt
NORC NEGATIVELY REGULATES RRNA EXPRESSION	0.920135	0.999597	-0.70066	CCNH, POLR2L, SAP30	Prog B Pre	down	15670	3	76	3.94737	Reactome_Pathways_2024.gmt
RHOBTB2 GTPASE CYCLE	0.880708	0.999597	-0.702079	TRA2B, RBMX, CDC37, HNRNPC, HSP90AA1, PHIP	Prog B Pre	down	15671	6	23	26.087	Reactome_Pathways_2024.gmt
EPHB-MEDIATED FORWARD SIGNALING	0.881828	0.999597	-0.703809	ARPC4, PAK1	Prog B Pre	down	15672	2	42	4.7619	Reactome_Pathways_2024.gmt
FANCONI ANEMIA PATHWAY	0.874017	0.999597	-0.706316	ERCC4, RPA2, UBA52, UBE2T, WDR48, ERCC1	Prog B Pre	down	15673	6	38	15.7895	Reactome_Pathways_2024.gmt
PPARA ACTIVATES GENE EXPRESSION	0.952413	0.999597	-0.708619	APOA1, NR1H2, MED30, MED4, ALAS1, TNFRSF21, MED21, PLIN2, NRF1, CARM1	Prog B Pre	down	15674	10	117	8.54701	Reactome_Pathways_2024.gmt
DEGRADATION OF DVL	0.910522	0.999597	-0.708929	PSMC1, PSMA1, UBA52, PSMC6, PSMB7, PSMD14, PSMC3, PSMA2, SEM1, PSMD13, PSMC2, PSMD12, CUL3, DVL3, UBC, PSMB6, UBB, PSMA7, DVL2	Prog B Pre	down	15675	19	44	43.1818	Reactome_Pathways_2024.gmt
APOPTOTIC EXECUTION PHASE	0.895031	0.999597	-0.710462	HMGB1, CTNNB1, VIM, GSN, FNTA	Prog B Pre	down	15676	5	52	9.61538	Reactome_Pathways_2024.gmt
NOTCH4 INTRACELLULAR DOMAIN REGULATES TRANSCRIPTION	0.833333	0.999597	-0.711636	RBPJ, SNW1	Prog B Pre	down	15677	2	20	10	Reactome_Pathways_2024.gmt
NUCLEAR EVENTS MEDIATED BY NFE2L2	0.944698	0.999597	-0.714677	MAFK, IDH1, PSMC1, MAFG, NFE2L2, PSMA1, UBA52, PSMC6, RELA, NQO1, PSMB7, PSMD14, PSMC3, MYC, PSMA2, SEM1, NFKB1, TXN, PSMD13, PSMC2, PSMD12	Prog B Pre	down	15678	21	87	24.1379	Reactome_Pathways_2024.gmt
APC C CDH1 MEDIATED DEGRADATION OF CDC20 AND OTHER APC C CDH1 TARGETS IN LATE MITOSIS EARLY G1	0.928584	0.999597	-0.715104	UBE2C, PSMC1, ANAPC15, FZR1, PSMA1, UBA52, PSMC6, PSMB7, PSMD14, UBE2E1, PSMC3, ANAPC11, PSMA2, SEM1, PSMD13, PSMC2, PSMD12	Prog B Pre	down	15679	17	61	27.8689	Reactome_Pathways_2024.gmt
GABA RECEPTOR ACTIVATION	0.829791	0.999597	-0.723328	GNAI1, GNB5, GNAI2	Prog B Pre	down	15680	3	60	5	Reactome_Pathways_2024.gmt
ACTIVATION OF GABAB RECEPTORS	0.820678	0.999597	-0.724318	GNAI1, GNB5, GNAI2	Prog B Pre	down	15681	3	43	6.97674	Reactome_Pathways_2024.gmt
GABA B RECEPTOR ACTIVATION	0.820678	0.999597	-0.724318	GNAI1, GNB5, GNAI2	Prog B Pre	down	15682	3	43	6.97674	Reactome_Pathways_2024.gmt
PENTOSE PHOSPHATE PATHWAY	0.816384	0.999597	-0.724476	PRPS1	Prog B Pre	down	15683	1	15	6.66667	Reactome_Pathways_2024.gmt
MECP2 REGULATES NEURONAL RECEPTORS AND CHANNELS	0.808338	0.999597	-0.72465	FKBP5, PTPN4	Prog B Pre	down	15684	2	18	11.1111	Reactome_Pathways_2024.gmt
TRANSLESION SYNTHESIS BY POLI	0.836238	0.999597	-0.72614	RPA2, UBA52, RFC3, RFC4, MAD2L2	Prog B Pre	down	15685	5	17	29.4118	Reactome_Pathways_2024.gmt
REGULATION OF ACTIVATED PAK-2P34 BY PROTEASOME MEDIATED DEGRADATION	0.879752	0.999597	-0.727858	PSMC1, PSMA1, UBA52, PSMC6, PSMB7, PSMD14, PSMC3, PSMA2, SEM1, PSMD13, PSMC2, PSMD12	Prog B Pre	down	15686	12	37	32.4324	Reactome_Pathways_2024.gmt
SIGNALING BY HEDGEHOG	0.944869	0.999597	-0.728777	TUBA1A, PRKAR1B, P4HB, PSMC1, ULK3, ITCH, IFT52, TUBA4A, TUBB4B, PSMA1, GNAS, UBA52, HHAT, PSMC6, TUBA1B, PSMB7, PSMD14, SPOPL, IFT57, PSMC3, PRKAR2A, PSMA2, SEM1	Prog B Pre	down	15687	23	136	16.9118	Reactome_Pathways_2024.gmt
ASYMMETRIC LOCALIZATION OF PCP PROTEINS	0.888574	0.999597	-0.728986	PSMC1, PSMA1, UBA52, PSMC6, PSMB7, PSMD14, PSMC3, PSMA2, SEM1, PSMD13, PSMC2, PSMD12	Prog B Pre	down	15688	12	51	23.5294	Reactome_Pathways_2024.gmt
CASPASE-MEDIATED CLEAVAGE OF CYTOSKELETAL PROTEINS	0.801736	0.999597	-0.73073	VIM, GSN, CASP3, CASP6, PLEC, CASP7	Prog B Pre	down	15689	6	12	50	Reactome_Pathways_2024.gmt
REGULATION OF RUNX3 EXPRESSION AND ACTIVITY	0.885275	0.999597	-0.735668	PSMC1, PSMA1, TGFB1, UBA52, PSMC6, PSMB7, PSMD14, PSMC3, PSMA2, SEM1, PSMD13, PSMC2, PSMD12	Prog B Pre	down	15690	13	45	28.8889	Reactome_Pathways_2024.gmt
NOTCH3 INTRACELLULAR DOMAIN REGULATES TRANSCRIPTION	0.810453	0.999597	-0.736238	RBPJ, SNW1	Prog B Pre	down	15691	2	25	8	Reactome_Pathways_2024.gmt
ADORA2B MEDIATED ANTI-INFLAMMATORY CYTOKINES PRODUCTION	0.839329	0.999597	-0.737242	PRKAR1B, GNAI1, GNAS, GNB5, GNAI2	Prog B Pre	down	15692	5	43	11.6279	Reactome_Pathways_2024.gmt
HH MUTANTS ABROGATE LIGAND SECRETION	0.881739	0.999597	-0.737736	PSMC1, PSMA1, UBA52, HHAT, PSMC6, PSMB7, PSMD14, PSMC3, PSMA2, SEM1, PSMD13, PSMC2, PSMD12	Prog B Pre	down	15693	13	46	28.2609	Reactome_Pathways_2024.gmt
SIGNALING BY FGFR2 IN DISEASE	0.838404	0.999597	-0.738108	POLR2L, POLR2I, POLR2G	Prog B Pre	down	15694	3	43	6.97674	Reactome_Pathways_2024.gmt
INTERLEUKIN-1 SIGNALING	0.935257	0.999597	-0.738242	IRAK1, HMGB1, IL1RAP, PSMC1, TRAF2, NFKBIA, APP, UBE2V1, FBXW11, PSMA1, UBA52, PSMC6, RELA, PSMB7, PSMD14, ALPK1, UBE2N, PSMC3, PSMA2, SEM1, NFKB1, N4BP1, PSMD13, PSMC2, NKIRAS2, PSMD12	Prog B Pre	down	15695	26	102	25.4902	Reactome_Pathways_2024.gmt
RHOBTB GTPASE CYCLE	0.857857	0.999597	-0.738745	TRA2B, VIM, COPS4, RBMX, CDC37, HNRNPC, HSP90AA1, PHIP, COPS2	Prog B Pre	down	15696	9	35	25.7143	Reactome_Pathways_2024.gmt
REGULATION OF TNFR1 SIGNALING	0.873541	0.999597	-0.740454	OPTN, OTUD1, TRAF2, MIB2, SHARPIN	Prog B Pre	down	15697	5	50	10	Reactome_Pathways_2024.gmt
INFLUENZA INFECTION	0.916185	0.999597	-0.741495	PABPN1, POLR2L, POLR2I, POLR2G, ISG15, FAU, KPNA5, KPNA4, TGFB1, UBA52, NUP54, HSP90AA1, DNAJC3	Prog B Pre	down	15698	13	169	7.69231	Reactome_Pathways_2024.gmt
AUTODEGRADATION OF THE E3 UBIQUITIN LIGASE COP1	0.867468	0.999597	-0.742949	PSMC1, PSMA1, UBA52, PSMC6, PSMB7, PSMD14, PSMC3, PSMA2, SEM1, PSMD13, PSMC2, PSMD12	Prog B Pre	down	15699	12	39	30.7692	Reactome_Pathways_2024.gmt
APOPTOTIC CLEAVAGE OF CELLULAR PROTEINS	0.830795	0.999597	-0.7431	CTNNB1, VIM, GSN, FNTA, PRKCQ, CASP3, CASP6, BIRC2, PLEC, CASP7	Prog B Pre	down	15700	10	38	26.3158	Reactome_Pathways_2024.gmt
TICAM1-DEPENDENT ACTIVATION OF IRF3 IRF7	0.786644	0.999597	-0.744315	OPTN, TANK, UBA52	Prog B Pre	down	15701	3	13	23.0769	Reactome_Pathways_2024.gmt
SARS-COV-2 MODULATES HOST TRANSLATION MACHINERY	0.808694	0.999597	-0.74767	SNRPF, GEMIN2, FAU	Prog B Pre	down	15702	3	55	5.45455	Reactome_Pathways_2024.gmt
GENE AND PROTEIN EXPRESSION BY JAK-STAT SIGNALING AFTER INTERLEUKIN-12 STIMULATION	0.843293	0.999597	-0.747824	MIF, GSTO1, SOD1, PDCD4, HSPA9, TCP1, CFL1, PPIA, CDC42, SNRPA1	Prog B Pre	down	15703	10	37	27.027	Reactome_Pathways_2024.gmt
NEGATIVE REGULATION OF NOTCH4 SIGNALING	0.867421	0.999597	-0.749614	PSMC1, AKT1, PSMA1, UBA52, PSMC6, PSMB7, PSMD14, PSMC3, PSMA2, SEM1, TACC3, PSMD13, PSMC2, PSMD12, YWHAZ	Prog B Pre	down	15704	15	44	34.0909	Reactome_Pathways_2024.gmt
CLATHRIN-MEDIATED ENDOCYTOSIS	0.920566	0.999597	-0.750224	ARPC4, FNBP1L, VAMP7, AP2A1, SNX18, COPS4, VAMP8, AP2B1, COPS8, FCHO1, AP2A2, UBA52, SH3GL1, SYT11, GRK3, ARF6	Prog B Pre	down	15705	16	145	11.0345	Reactome_Pathways_2024.gmt
MICRORNA (MIRNA) BIOGENESIS	0.820518	0.999597	-0.752026	POLR2L, POLR2I, POLR2G	Prog B Pre	down	15706	3	26	11.5385	Reactome_Pathways_2024.gmt
INTERLEUKIN-1 FAMILY SIGNALING	0.930056	0.999597	-0.75228	IRAK1, HMGB1, IL1RAP, PSMC1, TRAF2, NFKBIA, APP, PTPN4, UBE2V1, IL18, FBXW11, PSMA1, UBA52, PSMC6, RELA, PSMB7, PSMD14, ALPK1, UBE2N, PSMC3, PSMA2, SEM1, NFKB1, N4BP1, PSMD13, PTPN9, PTPN12, PSMC2, PTPN2, NKIRAS2, PSMD12	Prog B Pre	down	15707	31	140	22.1429	Reactome_Pathways_2024.gmt
HSF1-DEPENDENT TRANSACTIVATION	0.809888	0.999597	-0.7563	TNFRSF21, DEDD2, DNAJB6, HSP90AA1	Prog B Pre	down	15708	4	37	10.8108	Reactome_Pathways_2024.gmt
HIV INFECTION	0.973616	0.999597	-0.756842	TAF11, CCNH, POLR2L, NMT1, ELOB, ELOC, PSMC1, CHMP4A, POLR2I, UBAP1, TAF9B, POLR2G, NELFE, CHMP3, TAF13, AP2A1, AP2B1, AP1B1, VTA1, PSMA1, AP2A2, HLA-A, GTF2B, NMT2, TSG101, UBA52, HMGA1	Prog B Pre	down	15709	27	227	11.8943	Reactome_Pathways_2024.gmt
NFE2L2 REGULATING ANTI-OXIDANT DETOXIFICATION ENZYMES	0.783799	0.999597	-0.756972	MAFK, NFE2L2, NQO1	Prog B Pre	down	15710	3	19	15.7895	Reactome_Pathways_2024.gmt
NERVOUS SYSTEM DEVELOPMENT	0.974203	0.999597	-0.757862	TUBA1A, UPF2, ALCAM, PTPRA, NCK1, DPYSL2, PRNP, ARPC4, PAK1, ELOB, ELOC, PSMC1, UPF3B, RHOB, AP2A1, FAU, AP2B1, TUBA4A, TUBB4B, PSMA1, MAPK3, SIAH2, AP2A2, MAGOH, UBA52, RBM8A, MYL12B, PSMC6, TUBA1B, MYO9B, HSP90AA1, PABPC1, FES, PRKCQ, CDK5, PSMB7, PSMD14, ETF1, UPF3A, ABLIM1, CFL1, ABL2, PSMC3, PRKAR2A, ABL1, PSMA2, CDC42, CSNK2A2	Prog B Pre	down	15711	48	567	8.46561	Reactome_Pathways_2024.gmt
MISMATCH REPAIR (MMR) DIRECTED BY MSH2 MSH3 (MUTSBETA)	0.779587	0.999597	-0.758337	RPA2, POLD2, POLD3, POLD1, MLH1, RPA3	Prog B Pre	down	15712	6	14	42.8571	Reactome_Pathways_2024.gmt
SIGNALING BY NOTCH4	0.878529	0.999597	-0.759326	PSMC1, RBPJ, AKT1, PSMA1, UBA52, PSMC6, PSMB7, SNW1, PSMD14, PSMC3, PSMA2, SEM1, TACC3, PSMD13, PSMC2, PSMD12, PSENEN, YWHAZ	Prog B Pre	down	15713	18	72	25	Reactome_Pathways_2024.gmt
NUCLEAR ENVELOPE (NE) REASSEMBLY	0.872275	0.999597	-0.764046	TUBA1A, CHMP4A, SIRT2, CHMP3, TUBA4A, PPP2R2A, TUBB4B, CHMP2B, TUBA1B, NUP54, CCNB2, CHMP6, RCC1, SUMO1	Prog B Pre	down	15714	14	75	18.6667	Reactome_Pathways_2024.gmt
ISG15 ANTIVIRAL MECHANISM	0.884563	0.999597	-0.765516	FLNB, PIN1, ISG15, KPNA5, EIF4E3, HERC5, MAPK3, PPM1B, KPNA4, UBA52, NUP54, ARIH1, EIF2AK2, UBE2N, EIF4E, UBE2E1	Prog B Pre	down	15715	16	76	21.0526	Reactome_Pathways_2024.gmt
FORMATION OF PARAXIAL MESODERM	0.843426	0.999597	-0.766228	CTNNB1, PSMC1, RBPJ, PSMA1, PSMC6, PSMB7, SNW1, PSMD14, PSMC3, PSMA2, SEM1, PSMD13, PSMC2, PSMD12	Prog B Pre	down	15716	14	59	23.7288	Reactome_Pathways_2024.gmt
DEATH RECEPTOR SIGNALING	0.913702	0.999597	-0.766375	BEX3, OPTN, BAD, IRAK1, OTUD1, TRAF2, MIB2, NFKBIA, SHARPIN, YWHAE, ITGB3BP, UBA52, FGD3, RELA, UBE2D2, SPPL2B, PLEKHG2	Prog B Pre	down	15717	17	157	10.828	Reactome_Pathways_2024.gmt
DRUG ADME	0.813685	0.999597	-0.767566	NME2	Prog B Pre	down	15718	1	109	0.917431	Reactome_Pathways_2024.gmt
HCMV EARLY EVENTS	0.866826	0.999597	-0.76859	TUBA1A, EZH2, DYNC1LI1, ELK1, TUBA4A, TUBB4B, DYNC1I2, TUBA1B, NUP54	Prog B Pre	down	15719	9	205	4.39024	Reactome_Pathways_2024.gmt
PKMTS METHYLATE HISTONE LYSINES	0.832687	0.999597	-0.768821	EZH2, WDR5, ASH2L, NSD2	Prog B Pre	down	15720	4	46	8.69565	Reactome_Pathways_2024.gmt
SARS-COV-1 ACTIVATES MODULATES INNATE IMMUNE RESPONSES	0.820078	0.999597	-0.769082	NFKBIA, ITCH, PPIG, PPIB, UBA52, IFIH1, RELA, SIKE1, RUNX1, PPIA, NFKB1, PPIH, IRF3, MAVS, TOMM70	Prog B Pre	down	15721	15	54	27.7778	Reactome_Pathways_2024.gmt
GLYCOSAMINOGLYCAN METABOLISM	0.846503	0.999597	-0.771428	CD44, EXT2, ST3GAL3, B3GAT3, ST3GAL1, DSE, IDS, CHP1, CHPF2, HEXB	Prog B Pre	down	15722	10	127	7.87402	Reactome_Pathways_2024.gmt
REGULATION OF INSULIN SECRETION	0.808426	0.999597	-0.771633	PRKAR1B, GNAI1, GNAS, GNB5, GNA15, GNAI2, PRKAR2A, PLCB2	Prog B Pre	down	15723	8	78	10.2564	Reactome_Pathways_2024.gmt
CROSS-PRESENTATION OF SOLUBLE EXOGENOUS ANTIGENS (ENDOSOMES)	0.808214	0.999597	-0.773209	PSMC1, PSMA1, PSMC6, PSMB7, PSMD14, PSMC3, PSMA2, SEM1, PSMD13, PSMC2, PSMD12	Prog B Pre	down	15724	11	37	29.7297	Reactome_Pathways_2024.gmt
NUCLEOTIDE-BINDING DOMAIN, LEUCINE RICH REPEAT CONTAINING RECEPTOR (NLR) SIGNALING PATHWAYS	0.826702	0.999597	-0.773438	IRAK1, AAMP, ITCH, APP, UBE2V1, UBA52, TXNIP, RELA, CASP4	Prog B Pre	down	15725	9	61	14.7541	Reactome_Pathways_2024.gmt
CHROMOSOME MAINTENANCE	0.885993	0.999597	-0.773725	CENPN, POLR2L, TEN1, POLR2I, CENPL, POLR2G, RPA2, H2AFX, ITGB3BP, RUVBL2, TINF2, CENPU, CENPH, POLD2, NHP2, POLD3, RFC3, RFC4, ANKRD28	Prog B Pre	down	15726	19	119	15.9664	Reactome_Pathways_2024.gmt
PYRUVATE METABOLISM	0.821751	0.999597	-0.775107	LDHB, GLO1, LDHA, PGAM5, UBA52, PKM, MKLN1	Prog B Pre	down	15727	7	49	14.2857	Reactome_Pathways_2024.gmt
OXYGEN-DEPENDENT PROLINE HYDROXYLATION OF HYPOXIA-INDUCIBLE FACTOR ALPHA	0.834439	0.999597	-0.77612	ELOB, ELOC, PSMC1, PSMA1, UBA52, PSMC6, UBE2D2, PSMB7, PSMD14, HIF1A, PSMC3, PSMA2, SEM1, PSMD13, PSMC2, PSMD12	Prog B Pre	down	15728	16	53	30.1887	Reactome_Pathways_2024.gmt
G-PROTEIN ACTIVATION	0.747218	0.999597	-0.776623	GNB5, POMC, GNA15	Prog B Pre	down	15729	3	24	12.5	Reactome_Pathways_2024.gmt
PLATELET ACTIVATION, SIGNALING AND AGGREGATION	0.917928	0.999597	-0.777318	APOA1, HGF, SPARC, AAMP, GNAI1, SOD1, APP, MGLL, AKT1, RHOB, TUBA4A, VTI1B, ALDOA, ABHD12, MAPK3, RHOG, GNB5, TGFB1, PLEK, CYB5R1, STXBP2, GNA15, OLA1, GNAI2, RASGRP2, PRKCQ, DGKE	Prog B Pre	down	15730	27	262	10.3053	Reactome_Pathways_2024.gmt
AUF1 (HNRNP D0) BINDS AND DESTABILIZES MRNA	0.822915	0.999597	-0.777656	PSMC1, PSMA1, UBA52, PSMC6, PABPC1, PSMB7, PSMD14, PSMC3, PSMA2, SEM1, PSMD13, PSMC2, PSMD12	Prog B Pre	down	15731	13	42	30.9524	Reactome_Pathways_2024.gmt
SOMITOGENESIS	0.816092	0.999597	-0.778285	CTNNB1, PSMC1, RBPJ, PSMA1, PSMC6, PSMB7, PSMD14, PSMC3, PSMA2, SEM1, PSMD13, PSMC2, PSMD12	Prog B Pre	down	15732	13	45	28.8889	Reactome_Pathways_2024.gmt
PROCESSING OF INTRONLESS PRE-MRNAS	0.773472	0.999597	-0.780087	PABPN1, PCF11, CSTF2T	Prog B Pre	down	15733	3	20	15	Reactome_Pathways_2024.gmt
BIOSYNTHESIS OF THE N-GLYCAN PRECURSOR (DOLICHOL LLO) AND TRANSFER TO A NASCENT PROTEIN	0.834923	0.999597	-0.781169	ALG2, ALG14, DPM3, ST3GAL3, NEU1, ST3GAL1, UAP1, ALG6, ALG3, ALG1, NEU3, SLC17A5	Prog B Pre	down	15734	12	79	15.1899	Reactome_Pathways_2024.gmt
MRNA SPLICING - MINOR PATHWAY	0.831313	0.999597	-0.782778	SF3B5, POLR2L, SNRPF, POLR2I, POLR2G, PDCD7	Prog B Pre	down	15735	6	53	11.3208	Reactome_Pathways_2024.gmt
REGULATION OF ENDOGENOUS RETROELEMENTS BY THE HUMAN SILENCING HUB (HUSH) COMPLEX	0.745198	0.999597	-0.783137	H2AFX, MORC2	Prog B Pre	down	15736	2	39	5.12821	Reactome_Pathways_2024.gmt
SIGNALING BY CSF3 (G-CSF)	0.776644	0.999597	-0.783657	ELOB, ELOC, STAT5A, UBA52, UBE2D2	Prog B Pre	down	15737	5	30	16.6667	Reactome_Pathways_2024.gmt
DETOXIFICATION OF REACTIVE OXYGEN SPECIES	0.776766	0.999597	-0.784675	P4HB, SOD1, GSTP1, NCF4, CYCS, ATOX1, PRDX2	Prog B Pre	down	15738	7	36	19.4444	Reactome_Pathways_2024.gmt
PROTEIN HYDROXYLATION	0.74275	0.999597	-0.78483	ZC3H15, ETF1, ASPH	Prog B Pre	down	15739	3	20	15	Reactome_Pathways_2024.gmt
ANTIVIRAL MECHANISM BY IFN-STIMULATED GENES	0.902075	0.999597	-0.788474	FLNB, TUBA1A, NCK1, PIN1, ISG15, KPNA5, EIF4E3, TUBA4A, HERC5, TUBB4B, EIF2S2, MAPK3, PPM1B, KPNA4, UBA52, TUBA1B, NUP54, ARIH1, DNAJC3	Prog B Pre	down	15740	19	158	12.0253	Reactome_Pathways_2024.gmt
NETRIN-1 SIGNALING	0.750047	0.999597	-0.7889	NCK1, SIAH2, PRKCQ, ABLIM1, CDC42, SIAH1, RAC1, EZR	Prog B Pre	down	15741	8	44	18.1818	Reactome_Pathways_2024.gmt
ABC-FAMILY PROTEINS MEDIATED TRANSPORT	0.833276	0.999597	-0.790946	APOA1, ABCB8, PSMC1, ABCB10, PSMA1, EIF2S2, PEX19, UBA52, PSMC6, PSMB7, PSMD14, PSMC3, PSMA2, SEM1, PSMD13, PSMC2, DERL1, PSMD12	Prog B Pre	down	15742	18	90	20	Reactome_Pathways_2024.gmt
TRANSCRIPTIONAL REGULATION OF WHITE ADIPOCYTE DIFFERENTIATION	0.831218	0.999597	-0.790949	KLF4, MED30, MED4, CCND3, MED21, CARM1, TGFB1	Prog B Pre	down	15743	7	84	8.33333	Reactome_Pathways_2024.gmt
CELLULAR RESPONSE TO HYPOXIA	0.821107	0.999597	-0.791484	ELOB, ELOC, PSMC1, CITED2, PSMA1, UBA52, HIF1AN, PSMC6, UBE2D2, PSMB7, PSMD14, HIF1A, PSMC3, PSMA2, SEM1, PSMD13, PSMC2, PSMD12	Prog B Pre	down	15744	18	62	29.0323	Reactome_Pathways_2024.gmt
MITOCHONDRIAL RNA DEGRADATION	0.725901	0.999597	-0.79355	FASTKD2, SLIRP	Prog B Pre	down	15745	2	25	8	Reactome_Pathways_2024.gmt
AUTODEGRADATION OF CDH1 BY CDH1 APC C	0.817647	0.999597	-0.793913	UBE2C, PSMC1, ANAPC15, FZR1, PSMA1, UBA52, PSMC6, PSMB7, PSMD14, UBE2E1, PSMC3, ANAPC11, PSMA2, SEM1, PSMD13, PSMC2, PSMD12	Prog B Pre	down	15746	17	54	31.4815	Reactome_Pathways_2024.gmt
TRANSLESION SYNTHESIS BY REV1	0.74124	0.999597	-0.795831	RPA2, UBA52, RFC3, RFC4, MAD2L2, UBC, RPA3, UBB, RFC1, PCNA	Prog B Pre	down	15747	10	16	62.5	Reactome_Pathways_2024.gmt
FORMATION OF THE BETA-CATENIN TCF TRANSACTIVATING COMPLEX	0.761835	0.999597	-0.796276	CTNNB1, KAT5, ASH2L, H2AFX, BCL9L, MYC, TLE4, TLE3	Prog B Pre	down	15748	8	60	13.3333	Reactome_Pathways_2024.gmt
P53-INDEPENDENT DNA DAMAGE RESPONSE	0.792366	0.999597	-0.797046	PSMC1, PSMA1, UBA52, PSMC6, PSMB7, PSMD14, PSMC3, PSMA2, SEM1, PSMD13, PSMC2, PSMD12	Prog B Pre	down	15749	12	39	30.7692	Reactome_Pathways_2024.gmt
P53-INDEPENDENT G1 S DNA DAMAGE CHECKPOINT	0.792366	0.999597	-0.797046	PSMC1, PSMA1, UBA52, PSMC6, PSMB7, PSMD14, PSMC3, PSMA2, SEM1, PSMD13, PSMC2, PSMD12	Prog B Pre	down	15750	12	39	30.7692	Reactome_Pathways_2024.gmt
UBIQUITIN MEDIATED DEGRADATION OF PHOSPHORYLATED CDC25A	0.792366	0.999597	-0.797046	PSMC1, PSMA1, UBA52, PSMC6, PSMB7, PSMD14, PSMC3, PSMA2, SEM1, PSMD13, PSMC2, PSMD12	Prog B Pre	down	15751	12	39	30.7692	Reactome_Pathways_2024.gmt
CILIUM ASSEMBLY	0.899536	0.999597	-0.797667	TUBA1A, CEP152, HAUS4, HAUS5, CCT4, EXOC7, KIF3B, CETN2, YWHAE, IFT52, TUBA4A, TUBB4B, DYNC1I2, NDE1, TMEM67, RAB3IP, ATAT1, CEP89, DCTN2, TUBA1B, TRAF3IP1, HSP90AA1, NEDD1, HSPB11, IFT81, HAUS8, TCP1, IFT22	Prog B Pre	down	15752	28	200	14	Reactome_Pathways_2024.gmt
GLUCAGON-LIKE PEPTIDE-1 (GLP1) REGULATES INSULIN SECRETION	0.742644	0.999597	-0.798316	PRKAR1B, GNAS, GNB5	Prog B Pre	down	15753	3	42	7.14286	Reactome_Pathways_2024.gmt
SIGNALING BY ERBB4	0.763775	0.999597	-0.798495	SPARC, ITCH, STAT5A, UBA52, WWOX, STMN1	Prog B Pre	down	15754	6	58	10.3448	Reactome_Pathways_2024.gmt
GLYCOSPHINGOLIPID METABOLISM	0.755693	0.999597	-0.799218	SUMF2, ST3GAL3, NEU1, ASAH1, HEXB, NEU3, B3GALNT1, SMPD2	Prog B Pre	down	15755	8	58	13.7931	Reactome_Pathways_2024.gmt
EXTRACELLULAR MATRIX ORGANIZATION	0.816629	0.999597	-0.799556	ITGAL, SPARC, P4HB, CD44, APP, ITGAE, PPIB, TGFB1, CTSD, MMP11, CASP3, P3H1, EMILIN2, CAPN10, F11R	Prog B Pre	down	15756	15	300	5	Reactome_Pathways_2024.gmt
RESPIRATORY SYNCYTIAL VIRUS INFECTION PATHWAY	0.848449	0.999597	-0.800022	ELOB, ELOC, MED30, MED4, ISG15, STAT2, HERC5, MED21, UBA52, IFIH1, HSP90AA1, ARIH1, SPCS1, EIF2AK2, MED29, IGF1R, CSNK2A2, IRF3	Prog B Pre	down	15757	18	133	13.5338	Reactome_Pathways_2024.gmt
FOXO-MEDIATED TRANSCRIPTION OF CELL DEATH GENES	0.728839	0.999597	-0.800557	CITED2, FOXO3, BCL6, NFYB	Prog B Pre	down	15758	4	16	25	Reactome_Pathways_2024.gmt
GLYCOGEN METABOLISM	0.735057	0.999597	-0.801262	PHKG1, PHKG2, GYG1, UBA52	Prog B Pre	down	15759	4	25	16	Reactome_Pathways_2024.gmt
REGULATION OF TP53 ACTIVITY	0.878247	0.999597	-0.804602	TAF11, PIN1, RAD9A, KAT5, RAD1, RFFL, TAF9B, BANP, TAF13, RPA2, AKT1, BARD1, RHNO1, PRKAB2, UBA52, PLK3, TAF3, ING5, BRD7, CDK5, PRR5, HUS1, ING2, RFC3, RBBP8, GATAD2B, RFC4, PRKAG1, TBP, CSNK2A2, TAF1, TAF9, PPP2R1B	Prog B Pre	down	15760	33	160	20.625	Reactome_Pathways_2024.gmt
METABOLISM OF NUCLEOTIDES	0.812873	0.999597	-0.805784	NME2, POMP, UCK1, TYMP, TK2	Prog B Pre	down	15761	5	98	5.10204	Reactome_Pathways_2024.gmt
DISEASES OF METABOLISM	0.854432	0.999597	-0.807975	ALG2, ALG14, IDH1, BCKDK, EXT2, DPM3, MGAT2, ST3GAL3, B3GAT3, GYG1, NEU1, AUH, AHCY, UBA52, ALG6, POMC, IDS, ALG3, HEXB, ALG1, PNP, SLC37A4, MOGS	Prog B Pre	down	15762	23	264	8.71212	Reactome_Pathways_2024.gmt
INTRINSIC PATHWAY FOR APOPTOSIS	0.774792	0.999597	-0.808975	BAD, NMT1, BAK1, AKT1, YWHAE, MAPK3, CYCS, PPP3CC	Prog B Pre	down	15763	8	55	14.5455	Reactome_Pathways_2024.gmt
HEDGEHOG 'OFF' STATE	0.805843	0.999597	-0.810206	TUBA1A, PRKAR1B, PSMC1, ITCH, IFT52, TUBA4A, TUBB4B, PSMA1, GNAS, UBA52, PSMC6, TUBA1B, PSMB7, PSMD14, IFT57, PSMC3, PRKAR2A, PSMA2, SEM1, PSMD13, PSMC2	Prog B Pre	down	15764	21	99	21.2121	Reactome_Pathways_2024.gmt
RNA POLYMERASE III CHAIN ELONGATION	0.728499	0.999597	-0.811533	POLR2L, POLR3F	Prog B Pre	down	15765	2	18	11.1111	Reactome_Pathways_2024.gmt
N-GLYCAN TRIMMING IN THE ER AND CALNEXIN CALRETICULIN CYCLE	0.747925	0.999597	-0.812198	PSMC1, RNF103, PRKCSH, ENGASE, UBA52, EDEM2, TRIM13, MOGS	Prog B Pre	down	15766	8	35	22.8571	Reactome_Pathways_2024.gmt
AXON GUIDANCE	0.914073	0.999597	-0.812997	TUBA1A, UPF2, ALCAM, PTPRA, NCK1, DPYSL2, PRNP, ARPC4, PAK1, ELOB, ELOC, PSMC1, UPF3B, RHOB, AP2A1, FAU, AP2B1, TUBA4A, TUBB4B, PSMA1, MAPK3, SIAH2, AP2A2, MAGOH, UBA52, RBM8A, MYL12B, PSMC6, TUBA1B, MYO9B, HSP90AA1, PABPC1, FES, PRKCQ, CDK5, PSMB7, PSMD14, ETF1, UPF3A, ABLIM1, CFL1, ABL2, PSMC3, PRKAR2A, ABL1, PSMA2, CDC42, CSNK2A2	Prog B Pre	down	15767	48	541	8.87246	Reactome_Pathways_2024.gmt
VESICLE-MEDIATED TRANSPORT	0.968771	0.999597	-0.815508	KIF9, KDELR2, APOA1, TUBA1A, AP3S1, OPTN, CCZ1B, SEC23A, PLIN3, TMED2, ARPC4, RAB9A, SPARC, DYNC1LI1, FNBP1L, GABARAP, CHMP4A, KIF22, NAA38, UBAP1, FTH1, COG1, VAMP7, EXOC7, APP, CHMP3, AP4M1, STX18, AKT1, KIF3B, AP2A1, YWHAE, SNX18, CD55, COPS4, VAMP8, AP2B1, AP1B1, TUBA4A, VTA1, COPS8, CYTH3, TUBB4B, DYNC1I2, KIF20B, FCHO1, RAB1A, PAFAH1B2, AP2A2, RAB6A, KIF18A, SAR1B, PRKAB2, TSG101, RAB11B, UBA52, RAB3IP, SH3GL1, MAN2A2, STX16, CHMP2B, DCTN2, SYT11, TUBA1B, GRK3, ARF6, HSP90AA1, HYOU1, APOL1	Prog B Pre	down	15768	69	752	9.17553	Reactome_Pathways_2024.gmt
NEGATIVE EPIGENETIC REGULATION OF RRNA EXPRESSION	0.764788	0.999597	-0.8169	CCNH, POLR2L, SAP30, RRP8, H2AFX	Prog B Pre	down	15769	5	82	6.09756	Reactome_Pathways_2024.gmt
MAPK1 MAPK3 SIGNALING	0.860893	0.999597	-0.817778	DUSP1, DUSP6, PTPRA, HGF, ARAF, DUSP10, PSMC1, IL2RG, FNTA, PSMA1, MAPK3, RALGDS, UBA52, FLT3, ABHD17B	Prog B Pre	down	15770	15	271	5.53506	Reactome_Pathways_2024.gmt
RESOLUTION OF ABASIC SITES (AP SITES)	0.749248	0.999597	-0.819254	POLE2, NTHL1, RPA2, PARP2, POLB, POLD2, POLE, OGG1, POLD3, RFC3, RFC4	Prog B Pre	down	15771	11	38	28.9474	Reactome_Pathways_2024.gmt
PLATELET CALCIUM HOMEOSTASIS	0.707514	0.999597	-0.823884	ORAI2, P2RX1, ATP2B1, ATP2A3	Prog B Pre	down	15772	4	28	14.2857	Reactome_Pathways_2024.gmt
HEPARAN SULFATE HEPARIN (HS-GAG) METABOLISM	0.696633	0.999597	-0.825896	EXT2, B3GAT3, IDS	Prog B Pre	down	15773	3	57	5.26316	Reactome_Pathways_2024.gmt
TRANSLESION SYNTHESIS BY POLH	0.710275	0.999597	-0.826148	NPLOC4, RPA2, UBA52, RFC3, RFC4	Prog B Pre	down	15774	5	19	26.3158	Reactome_Pathways_2024.gmt
TRANSCRIPTIONAL REGULATION BY RUNX3	0.774588	0.999597	-0.826672	ITGAL, CTNNB1, PSMC1, RBPJ, PSMA1, FOXO3, TGFB1, UBA52, PSMC6, PSMB7, SNW1, PSMD14, RUNX1, PSMC3, MYC, PSMA2, SEM1, PSMD13, PSMC2, PSMD12	Prog B Pre	down	15775	20	86	23.2558	Reactome_Pathways_2024.gmt
ACTIVATED TAK1 MEDIATES P38 MAPK ACTIVATION	0.703987	0.999597	-0.827225	MAPKAPK3, IRAK1, MAP2K3, UBE2V1, UBA52	Prog B Pre	down	15776	5	23	21.7391	Reactome_Pathways_2024.gmt
RNA POLYMERASE II TRANSCRIBES SNRNA GENES	0.775965	0.999597	-0.828424	TAF11, INTS6, POLR2L, PCF11, POLR2I, POLR2G, TAF8, TAF13, INTS5	Prog B Pre	down	15777	9	81	11.1111	Reactome_Pathways_2024.gmt
NEGATIVE REGULATION OF FLT3	0.693051	0.999597	-0.828751	UBA52, FLT3, ABL2	Prog B Pre	down	15778	3	15	20	Reactome_Pathways_2024.gmt
TRANSLESION SYNTHESIS BY POLK	0.706015	0.999597	-0.829689	RPA2, UBA52, RFC3, RFC4, MAD2L2, UBC, RPA3, UBB, POLK, RFC1, PCNA	Prog B Pre	down	15779	11	17	64.7059	Reactome_Pathways_2024.gmt
ANCHORING OF THE BASAL BODY TO THE PLASMA MEMBRANE	0.786756	0.999597	-0.836107	TUBA1A, CEP152, HAUS4, HAUS5, CETN2, YWHAE, TUBA4A, TUBB4B, DYNC1I2, NDE1, TMEM67, RAB3IP, CEP89, DCTN2, HSP90AA1, NEDD1	Prog B Pre	down	15780	16	97	16.4948	Reactome_Pathways_2024.gmt
HIV LIFE CYCLE	0.822759	0.999597	-0.837288	TAF11, CCNH, POLR2L, NMT1, ELOB, ELOC, CHMP4A, POLR2I, UBAP1, TAF9B, POLR2G, NELFE, CHMP3, TAF13, VTA1, GTF2B, NMT2, TSG101, UBA52, HMGA1, CHMP2B, NUP54, TAF3	Prog B Pre	down	15781	23	158	14.557	Reactome_Pathways_2024.gmt
BASE EXCISION REPAIR	0.731789	0.999597	-0.837892	POLE2, NTHL1, RPA2, H2AFX, PARP2, POLB, TINF2, POLD2, POLE, OGG1, POLD3, RFC3, RFC4	Prog B Pre	down	15782	13	71	18.3099	Reactome_Pathways_2024.gmt
TP53 REGULATES TRANSCRIPTION OF CELL CYCLE GENES	0.71512	0.999597	-0.837988	PLK2, CNOT6L, CARM1, GADD45A, PLK3, CNOT7, BAX, CNOT1, BTG2	Prog B Pre	down	15783	9	49	18.3673	Reactome_Pathways_2024.gmt
INOSITOL PHOSPHATE METABOLISM	0.699945	0.999597	-0.838157	IMPA1, NUDT4, ISYNA1, ITPK1, IMPA2	Prog B Pre	down	15784	5	48	10.4167	Reactome_Pathways_2024.gmt
RAF MAP KINASE CASCADE	0.817019	0.999597	-0.840654	DUSP1, DUSP6, PTPRA, HGF, ARAF, DUSP10, PSMC1, IL2RG, FNTA, PSMA1, MAPK3, RALGDS, UBA52, FLT3, ABHD17B	Prog B Pre	down	15785	15	265	5.66038	Reactome_Pathways_2024.gmt
SUMOYLATION OF DNA METHYLATION PROTEINS	0.678202	0.999597	-0.840933	CBX2, RING1	Prog B Pre	down	15786	2	16	12.5	Reactome_Pathways_2024.gmt
PERK REGULATES GENE EXPRESSION	0.698672	0.999597	-0.841369	ATF3	Prog B Pre	down	15787	1	33	3.0303	Reactome_Pathways_2024.gmt
TRANSLATION OF REPLICASE AND ASSEMBLY OF THE REPLICATION TRANSCRIPTION COMPLEX 9679504	0.671274	0.999597	-0.845835	CHMP4A, CHMP3, CHMP2B, CHMP6, CHMP4B, CHMP2A	Prog B Pre	down	15788	6	18	33.3333	Reactome_Pathways_2024.gmt
NUCLEOTIDE CATABOLISM	0.680157	0.999597	-0.846298	POMP, TYMP	Prog B Pre	down	15789	2	35	5.71429	Reactome_Pathways_2024.gmt
REGULATION OF TP53 ACTIVITY THROUGH PHOSPHORYLATION	0.755898	0.999597	-0.846327	TAF11, PIN1, RAD9A, KAT5, RAD1, TAF9B, TAF13, RPA2, BARD1, RHNO1, PRKAB2, UBA52, PLK3, TAF3, CDK5, HUS1, RFC3, RBBP8, RFC4, PRKAG1, TBP, CSNK2A2, TAF1, TAF9	Prog B Pre	down	15790	24	92	26.087	Reactome_Pathways_2024.gmt
FATTY ACYL-COA BIOSYNTHESIS	0.687789	0.999597	-0.846447	RPP14, HACD1, ELOVL5, MORC2	Prog B Pre	down	15791	4	37	10.8108	Reactome_Pathways_2024.gmt
INTERLEUKIN-15 SIGNALING	0.659932	0.999597	-0.849446	STAT5A, IL2RG	Prog B Pre	down	15792	2	14	14.2857	Reactome_Pathways_2024.gmt
MRNA 3'-END PROCESSING	0.72296	0.999597	-0.850756	PABPN1, THOC7, PCF11, UPF3B, SLU7, CSTF2T, MAGOH, THOC3, RBM8A, ALYREF, FYTTD1, CPSF3, SYMPK, DDX39A, SRSF9, CSTF1	Prog B Pre	down	15793	16	58	27.5862	Reactome_Pathways_2024.gmt
INFLAMMASOMES	0.661463	0.999597	-0.850879	APP, TXNIP, RELA, NFKB1, TXN	Prog B Pre	down	15794	5	25	20	Reactome_Pathways_2024.gmt
SYNTHESIS OF PA	0.670601	0.999597	-0.852094	GPAT4, MIGA2, AGPAT2	Prog B Pre	down	15795	3	39	7.69231	Reactome_Pathways_2024.gmt
ABC TRANSPORTER DISORDERS	0.710347	0.999597	-0.855169	APOA1, PSMC1, PSMA1, UBA52, PSMC6, PSMB7, PSMD14, PSMC3, PSMA2, SEM1, PSMD13, PSMC2, DERL1, PSMD12	Prog B Pre	down	15796	14	65	21.5385	Reactome_Pathways_2024.gmt
CENTROSOME MATURATION	0.738954	0.999597	-0.855287	TUBA1A, CEP152, HAUS4, HAUS5, MZT2A, CETN2, YWHAE, TUBA4A, TUBB4B, DYNC1I2, NDE1, DCTN2, HSP90AA1, NEDD1, HAUS8, MZT2B	Prog B Pre	down	15797	16	81	19.7531	Reactome_Pathways_2024.gmt
RECRUITMENT OF MITOTIC CENTROSOME PROTEINS AND COMPLEXES	0.738954	0.999597	-0.855287	TUBA1A, CEP152, HAUS4, HAUS5, MZT2A, CETN2, YWHAE, TUBA4A, TUBB4B, DYNC1I2, NDE1, DCTN2, HSP90AA1, NEDD1, HAUS8, MZT2B	Prog B Pre	down	15798	16	81	19.7531	Reactome_Pathways_2024.gmt
TNFR1-INDUCED NF-KAPPA-B SIGNALING PATHWAY	0.671161	0.999597	-0.85744	OPTN, OTUD1, TRAF2, SHARPIN	Prog B Pre	down	15799	4	33	12.1212	Reactome_Pathways_2024.gmt
G ALPHA (Z) SIGNALLING EVENTS	0.651397	0.999597	-0.862103	GNAI1, GNAS, GNB5, GNAI2, PRKCQ	Prog B Pre	down	15800	5	48	10.4167	Reactome_Pathways_2024.gmt
NEDDYLATION	0.790414	0.999597	-0.862473	ASB6, ERCC8, NPLOC4, COMMD9, NUB1, FBXW5, ELOB, ELOC, PSMC1, SOCS5, WDR5, NFE2L2, COPS4, FBXW11, COPS8, PSMA1, FEM1A, DCAF6, UBA52, KLHL5, DDB1, COMMD7, FBXL12, PSMC6, FBXW4, COMMD6, UBE2D2, FBXL22, KLHL9, NEDD8, LRRC41, WSB1, PSMB7, PSMD14, HIF1A, DPP3, COPS2, ASB13, PSMC3, CUL9	Prog B Pre	down	15801	40	234	17.094	Reactome_Pathways_2024.gmt
HEDGEHOG LIGAND BIOGENESIS	0.691932	0.999597	-0.862598	P4HB, PSMC1, PSMA1, UBA52, HHAT, PSMC6, PSMB7, PSMD14, PSMC3, PSMA2, SEM1, PSMD13, PSMC2, PSMD12	Prog B Pre	down	15802	14	52	26.9231	Reactome_Pathways_2024.gmt
TGF-BETA RECEPTOR SIGNALING IN EMT (EPITHELIAL TO MESENCHYMAL TRANSITION)	0.63554	0.990261	-0.862944	TGFB1, UBA52, F11R, UBC, RHOA, FKBP1A, UBB	Prog B Pre	down	15803	7	16	43.75	Reactome_Pathways_2024.gmt
NONSENSE MEDIATED DECAY (NMD) INDEPENDENT OF THE EXON JUNCTION COMPLEX (EJC)	0.634597	0.99007	-0.863431	FAU, UBA52, PABPC1, ETF1	Prog B Pre	down	15804	4	100	4	Reactome_Pathways_2024.gmt
TAK1-DEPENDENT IKK AND NF-KAPPA-B ACTIVATION	0.669757	0.999597	-0.865722	IRAK1, HMGB1, TRAF2, NFKBIA, APP, UBE2V1	Prog B Pre	down	15805	6	45	13.3333	Reactome_Pathways_2024.gmt
RNA POLYMERASE II TRANSCRIPTION TERMINATION	0.694073	0.999597	-0.870508	PABPN1, THOC7, SNRPF, PCF11, UPF3B, SLU7, CSTF2T, MAGOH, THOC3, RBM8A	Prog B Pre	down	15806	10	67	14.9254	Reactome_Pathways_2024.gmt
MITOCHONDRIAL IRON-SULFUR CLUSTER BIOGENESIS	0.623279	0.989001	-0.872486	FXN, LYRM4, ISCA1, ISCU	Prog B Pre	down	15807	4	13	30.7692	Reactome_Pathways_2024.gmt
P75 NTR RECEPTOR-MEDIATED SIGNALLING	0.687307	0.999597	-0.873477	BEX3, BAD, IRAK1, NFKBIA, YWHAE, ITGB3BP, UBA52, FGD3, RELA, PLEKHG2, CASP3, SMPD2, NFKB1, PRDM4, RAC1, MAGED1, PSENEN, VAV1, RTN4	Prog B Pre	down	15808	19	98	19.3878	Reactome_Pathways_2024.gmt
PI3K AKT SIGNALING IN CANCER	0.666259	0.999597	-0.876141	NR4A1, HGF, BAD	Prog B Pre	down	15809	3	110	2.72727	Reactome_Pathways_2024.gmt
PROCESSING OF CAPPED INTRON-CONTAINING PRE-MRNA	0.808263	0.999597	-0.876251	TRA2B, CWF19L2, PABPN1, SF3B5, POLR2L, DNAJC8, SNRNP27, THOC7, SNRPF, PCF11, USP39, POLR2I, PPIL3, BCAS2, POLR2G, FAM32A, PPIL4, WBP4, NSRP1, UPF3B, PRPF18, PDCD7, HNRNPL, SLU7, YJU2, SYF2, CACTIN, CSTF2T, PPIG, SART1, RBMX, BUD31, NXF1, MAGOH, THOC3, PQBP1, RBM8A, UBL5, LSM7, DDX41, HNRNPC, HNRNPM, NUP54, TXNL4A	Prog B Pre	down	15810	44	285	15.4386	Reactome_Pathways_2024.gmt
INTERLEUKIN-7 SIGNALING	0.62938	0.989001	-0.878715	HGF, STAT5A, IL2RG	Prog B Pre	down	15811	3	25	12	Reactome_Pathways_2024.gmt
DNA DAMAGE RECOGNITION IN GG-NER	0.644209	0.997324	-0.880718	CETN2, PARP2, COPS4, COPS8, UBA52, DDB1, XPC	Prog B Pre	down	15812	7	38	18.4211	Reactome_Pathways_2024.gmt
AMINO ACIDS REGULATE MTORC1	0.649514	0.999597	-0.880829	SESN1, ATP6V1A, SH3BP4, NPRL3, RHEB, LAMTOR4	Prog B Pre	down	15813	6	55	10.9091	Reactome_Pathways_2024.gmt
RUNX1 REGULATES TRANSCRIPTION OF GENES INVOLVED IN DIFFERENTIATION OF HSCS	0.658296	0.999597	-0.883133	CCNH, PSMC1, ITCH, H2AFX, PSMA1, UBA52, PSMC6, PSMB7, PSMD14, RUNX1, PSMC3, ABL1, PSMA2, SEM1, PSMD13, PSMC2, PSMD12	Prog B Pre	down	15814	17	85	20	Reactome_Pathways_2024.gmt
KEAP1-NFE2L2 PATHWAY	0.698655	0.999597	-0.883353	NPLOC4, MAFK, SESN1, IDH1, PSMC1, MAFG, NFE2L2, AKT1, PSMA1, UBA52, PSMC6, EIF2AK3, RELA, NQO1, PSMB7, PSMD14, DPP3, PSMC3, MYC, PSMA2, CSNK2A2, SEM1, NFKB1, TXN, PSMD13, PSMC2	Prog B Pre	down	15815	26	119	21.8487	Reactome_Pathways_2024.gmt
P75NTR SIGNALS VIA NF-KB	0.612727	0.985584	-0.883991	IRAK1, NFKBIA, UBA52, RELA	Prog B Pre	down	15816	4	16	25	Reactome_Pathways_2024.gmt
SUMOYLATION OF INTRACELLULAR RECEPTORS	0.627881	0.989001	-0.884189	NR1H2, RARA, SUMO1, THRA, SUMO3, NR3C1	Prog B Pre	down	15817	6	30	20	Reactome_Pathways_2024.gmt
RHO GTPASES ACTIVATE WASPS AND WAVES	0.624955	0.989001	-0.885319	NCK1, ARPC4, MAPK3, WASF2, WASF1, ABL1, CDC42, RAC1, ARPC3, ACTG1, ARPC1A	Prog B Pre	down	15818	11	36	30.5556	Reactome_Pathways_2024.gmt
RHO GTPASES ACTIVATE PKNS	0.623968	0.989001	-0.886181	PAK1, PKN1, H2AFX, RHOB, YWHAE	Prog B Pre	down	15819	5	62	8.06452	Reactome_Pathways_2024.gmt
GLUTAMATE BINDING, ACTIVATION OF AMPA RECEPTORS AND SYNAPTIC PLASTICITY	0.611816	0.985584	-0.887166	TSPAN7, AP2A1, AP2B1, AP2A2	Prog B Pre	down	15820	4	31	12.9032	Reactome_Pathways_2024.gmt
TRAFFICKING OF AMPA RECEPTORS	0.611816	0.985584	-0.887166	TSPAN7, AP2A1, AP2B1, AP2A2	Prog B Pre	down	15821	4	31	12.9032	Reactome_Pathways_2024.gmt
RECRUITMENT OF NUMA TO MITOTIC CENTROSOMES	0.670489	0.999597	-0.890575	TUBA1A, CEP152, HAUS4, HAUS5, MZT2A, CETN2, YWHAE, TUBA4A, TUBB4B, DYNC1I2, NDE1, DCTN2, TUBA1B, HSP90AA1, NEDD1, HAUS8, MZT2B	Prog B Pre	down	15822	17	94	18.0851	Reactome_Pathways_2024.gmt
NEURONAL SYSTEM	0.676563	0.999597	-0.892415	TUBA1A, GLUL, PRKAR1B, IL1RAP, GNAI1, TSPAN7, SHARPIN, AP2A1, LIN7C, AP2B1, TUBA4A, TUBB4B, MAPK3, KCNN4, AP2A2, PPM1F, GNB5, SLC38A2, PRKAB2	Prog B Pre	down	15823	19	411	4.62287	Reactome_Pathways_2024.gmt
RHO GTPASES ACTIVATE CIT	0.597928	0.985584	-0.894766	PRC1, RHOB, MYL12B	Prog B Pre	down	15824	3	19	15.7895	Reactome_Pathways_2024.gmt
PROCESSING OF CAPPED INTRONLESS PRE-MRNA	0.612527	0.985584	-0.895642	PABPN1, SNRPF, PCF11, CSTF2T	Prog B Pre	down	15825	4	29	13.7931	Reactome_Pathways_2024.gmt
RUNX3 REGULATES NOTCH SIGNALING	0.592341	0.985584	-0.896015	RBPJ, SNW1	Prog B Pre	down	15826	2	14	14.2857	Reactome_Pathways_2024.gmt
DEADENYLATION OF MRNA	0.604846	0.985584	-0.896423	PAN3, CNOT6L, PABPC1, CNOT7, CNOT1, EIF4E	Prog B Pre	down	15827	6	25	24	Reactome_Pathways_2024.gmt
REGULATION OF ORNITHINE DECARBOXYLASE (ODC)	0.617247	0.988579	-0.897563	PSMC1, AZIN1, PSMA1, PSMC6, NQO1, PSMB7, PSMD14, PSMC3, PSMA2, SEM1, PSMD13, PSMC2, PSMD12	Prog B Pre	down	15828	13	38	34.2105	Reactome_Pathways_2024.gmt
SYNTHESIS OF ACTIVE UBIQUITIN ROLES OF E1 AND E2 ENZYMES	0.605705	0.985584	-0.899189	UBE2C, UBE2E3, UBE2B, UBA52, UBE2T, UBE2D2, UBE2A, UBE2E1	Prog B Pre	down	15829	8	30	26.6667	Reactome_Pathways_2024.gmt
ADP SIGNALLING THROUGH P2Y PURINOCEPTOR 12	0.586682	0.985584	-0.900355	GNAI1, GNB5, GNAI2	Prog B Pre	down	15830	3	22	13.6364	Reactome_Pathways_2024.gmt
PROGRAMMED CELL DEATH	0.691084	0.999597	-0.900575	BAD, NMT1, HMGB1, CTNNB1, VIM, PSMC1, TRAF2, CHMP4A, ITCH, GSN, CHMP3, IRF1, IL18, BAK1, AKT1, YWHAE, FNTA, PSMA1, MAPK3, CDC37, UBA52, CYCS, PSMC6, CHMP2B, PPP3CC, HSP90AA1, CASP4, FLOT2, PRKCQ, PSMB7, PSMD14, CASP3, BAX, PSMC3, CHMP6, PSMA2, SEM1, CASP6, APIP, BIRC2, PSMD13, MAGED1, PSMC2	Prog B Pre	down	15831	43	202	21.2871	Reactome_Pathways_2024.gmt
RHOBTB1 GTPASE CYCLE	0.595713	0.985584	-0.902408	TRA2B, VIM, COPS4, RBMX, HNRNPC	Prog B Pre	down	15832	5	23	21.7391	Reactome_Pathways_2024.gmt
ORGANELLE BIOGENESIS AND MAINTENANCE	0.704769	0.999597	-0.902752	ATP5PO, TUBA1A, ATP5ME, ATP5F1E, CEP152, HAUS4, HAUS5, CCT4, CRTC2, ATP5MF, APOO, ALAS1, EXOC7, KIF3B, ATP5MC2, CETN2, YWHAE, IFT52, TUBA4A, TUBB4B, DYNC1I2, NRF1, NDE1, TMEM67, ATP5F1D, CARM1, PRKAB2, ATP5MG, CYCS, TFB2M, RAB3IP, ATAT1, CEP89, DCTN2, TUBA1B, TRAF3IP1, HSP90AA1, NEDD1, ATP5F1A, HSPA9, HSPB11, IFT81, HAUS8, TCP1, IFT22	Prog B Pre	down	15833	45	297	15.1515	Reactome_Pathways_2024.gmt
CLASS A 1 (RHODOPSIN-LIKE RECEPTORS)	0.599964	0.985584	-0.903127	LPAR2, ANXA1, APP, NPW, HTR1F, TRH, POMC, CCL28, P2RY14, NPY	Prog B Pre	down	15834	10	333	3.003	Reactome_Pathways_2024.gmt
INTRA-GOLGI AND RETROGRADE GOLGI-TO-ER TRAFFIC	0.683395	0.999597	-0.903786	KIF9, KDELR2, TUBA1A, PLIN3, TMED2, RAB9A, DYNC1LI1, KIF22, NAA38, COG1, STX18, KIF3B, TUBA4A, CYTH3, TUBB4B, DYNC1I2, KIF20B, RAB1A, PAFAH1B2, RAB6A, KIF18A, MAN2A2, STX16, DCTN2, TUBA1B	Prog B Pre	down	15835	25	204	12.2549	Reactome_Pathways_2024.gmt
INTERCONVERSION OF NUCLEOTIDE DI- AND TRIPHOSPHATES	0.593663	0.985584	-0.904392	NME2	Prog B Pre	down	15836	1	30	3.33333	Reactome_Pathways_2024.gmt
ATF4 ACTIVATES GENES IN RESPONSE TO ENDOPLASMIC RETICULUM STRESS	0.599667	0.985584	-0.905293	ATF3	Prog B Pre	down	15837	1	28	3.57143	Reactome_Pathways_2024.gmt
GPER1 SIGNALING	0.596157	0.985584	-0.907643	PRKAR1B, GNAI1, GNAS, GNB5, GNAI2	Prog B Pre	down	15838	5	45	11.1111	Reactome_Pathways_2024.gmt
THROMBOXANE SIGNALLING THROUGH TP RECEPTOR	0.580226	0.985584	-0.908191	AAMP, GNB5, GNA15	Prog B Pre	down	15839	3	24	12.5	Reactome_Pathways_2024.gmt
LATE PHASE OF HIV LIFE CYCLE	0.646584	0.999597	-0.914002	TAF11, CCNH, POLR2L, NMT1, ELOB, ELOC, CHMP4A, POLR2I, UBAP1, TAF9B, POLR2G, NELFE, CHMP3, TAF13, VTA1, GTF2B, NMT2, TSG101, UBA52, CHMP2B, NUP54, TAF3	Prog B Pre	down	15840	22	145	15.1724	Reactome_Pathways_2024.gmt
HDR THROUGH SINGLE STRAND ANNEALING (SSA)	0.585	0.985584	-0.9158	ERCC4, RAD9A, KAT5, RAD1, RPA2, BARD1, RHNO1, HUS1, ERCC1, RFC3, RBBP8, RFC4, ABL1	Prog B Pre	down	15841	13	37	35.1351	Reactome_Pathways_2024.gmt
ALPHA-LINOLENIC (OMEGA3) AND LINOLEIC (OMEGA6) ACID METABOLISM	0.566874	0.985584	-0.917468	ELOVL5, ACSL1, ACOX1	Prog B Pre	down	15842	3	13	23.0769	Reactome_Pathways_2024.gmt
ALPHA-LINOLENIC ACID (ALA) METABOLISM	0.566874	0.985584	-0.917468	ELOVL5, ACSL1, ACOX1	Prog B Pre	down	15843	3	13	23.0769	Reactome_Pathways_2024.gmt
PKR-MEDIATED SIGNALING	0.596294	0.985584	-0.917863	TUBA1A, NCK1, ISG15, TUBA4A, HERC5, TUBB4B, EIF2S2, TUBA1B, ARIH1, DNAJC3, EIF2AK2, SUMO1, PPP2R1B, FAAP20, PTPN2, MAVS	Prog B Pre	down	15844	16	80	20	Reactome_Pathways_2024.gmt
MITOCHONDRIAL BIOGENESIS	0.606568	0.985584	-0.92116	ATP5PO, ATP5ME, ATP5F1E, CRTC2, ATP5MF, APOO, ALAS1, ATP5MC2, NRF1, ATP5F1D, CARM1, PRKAB2, ATP5MG, CYCS, TFB2M	Prog B Pre	down	15845	15	97	15.4639	Reactome_Pathways_2024.gmt
LDL CLEARANCE	0.56064	0.98508	-0.922591	AP2A1, AP2B1, NPC1, AP2A2	Prog B Pre	down	15846	4	19	21.0526	Reactome_Pathways_2024.gmt
CITRIC ACID CYCLE (TCA CYCLE)	0.560447	0.98508	-0.931354	CSKMT, FXN, LYRM4, SDHA, IDH3B, ISCA1, ACO2, ISCU	Prog B Pre	down	15847	8	34	23.5294	Reactome_Pathways_2024.gmt
SELENOAMINO ACID METABOLISM	0.546737	0.975003	-0.93241	FAU, AHCY, UBA52, PAPSS1, SEPSECS	Prog B Pre	down	15848	5	122	4.09836	Reactome_Pathways_2024.gmt
TRIGLYCERIDE CATABOLISM	0.545009	0.975003	-0.933329	PLIN3, MGLL	Prog B Pre	down	15849	2	24	8.33333	Reactome_Pathways_2024.gmt
TRANSLATION OF REPLICASE AND ASSEMBLY OF THE REPLICATION TRANSCRIPTION COMPLEX 9694676	0.543807	0.975003	-0.935249	CHMP4A, CHMP3, CHMP2B, ISCU, CHMP6, CHMP4B, CHMP2A	Prog B Pre	down	15850	7	17	41.1765	Reactome_Pathways_2024.gmt
REGULATION OF BACH1 ACTIVITY	0.541973	0.975003	-0.936208	MAFK, UBA52	Prog B Pre	down	15851	2	16	12.5	Reactome_Pathways_2024.gmt
MRNA SPLICING	0.605311	0.985584	-0.939856	TRA2B, CWF19L2, SF3B5, POLR2L, DNAJC8, SNRNP27, SNRPF, USP39, POLR2I, PPIL3, BCAS2, POLR2G, FAM32A, PPIL4, WBP4, NSRP1, UPF3B, PRPF18, PDCD7, HNRNPL, SLU7, YJU2, SYF2, CACTIN, PPIG, SART1, RBMX, BUD31, MAGOH, PQBP1, RBM8A, UBL5, LSM7, DDX41, HNRNPC, HNRNPM, TXNL4A	Prog B Pre	down	15852	37	215	17.2093	Reactome_Pathways_2024.gmt
CARDIOGENESIS	0.535748	0.975003	-0.940344	CTNNB1, KAT5, WDR5	Prog B Pre	down	15853	3	27	11.1111	Reactome_Pathways_2024.gmt
EXTRA-NUCLEAR ESTROGEN SIGNALING	0.545181	0.975003	-0.940879	FOS, GNAI1, AKT1, ELK1, MAPK3, FOXO3, GNB5, HSP90AA1, GNAI2	Prog B Pre	down	15854	9	75	12	Reactome_Pathways_2024.gmt
PROTEASOME ASSEMBLY	0.554555	0.984759	-0.942143	POMP, PSMC1, PSMA1, PSME1, PSMC6, PSMF1, PSMB7, PSMD14, PSMC3, PSMG2, PSMA2, SEM1, PSMB10, PSMD13, PSMC2, PSMD12	Prog B Pre	down	15855	16	52	30.7692	Reactome_Pathways_2024.gmt
METABOLISM OF COFACTORS	0.536999	0.975003	-0.944381	GCH1, IDH1, COQ5, AKT1, COQ2, HSP90AA1, PTS	Prog B Pre	down	15856	7	25	28	Reactome_Pathways_2024.gmt
GLUCONEOGENESIS	0.527495	0.972535	-0.946111	TPI1, ALDOA, GAPDH, SLC37A4, G6PC3	Prog B Pre	down	15857	5	26	19.2308	Reactome_Pathways_2024.gmt
METABOLISM OF NITRIC OXIDE NOS3 ACTIVATION AND REGULATION	0.530013	0.972535	-0.946375	NMT1, AKT1, NMT2, HSP90AA1	Prog B Pre	down	15858	4	17	23.5294	Reactome_Pathways_2024.gmt
RNA POL II CTD PHOSPHORYLATION AND INTERACTION WITH CE	0.531426	0.972535	-0.947656	CCNH, POLR2L, POLR2I, POLR2G	Prog B Pre	down	15859	4	27	14.8148	Reactome_Pathways_2024.gmt
RNA POL II CTD PHOSPHORYLATION AND INTERACTION WITH CE DURING HIV INFECTION	0.531426	0.972535	-0.947656	CCNH, POLR2L, POLR2I, POLR2G	Prog B Pre	down	15860	4	27	14.8148	Reactome_Pathways_2024.gmt
MRNA SPLICING - MAJOR PATHWAY	0.582133	0.985584	-0.948131	TRA2B, CWF19L2, SF3B5, POLR2L, DNAJC8, SNRNP27, SNRPF, USP39, POLR2I, PPIL3, BCAS2, POLR2G, FAM32A, PPIL4, WBP4, NSRP1, UPF3B, PRPF18, HNRNPL, SLU7, YJU2, SYF2, CACTIN, PPIG, SART1, RBMX, BUD31, MAGOH, PQBP1, RBM8A, UBL5, LSM7, DDX41, HNRNPC, HNRNPM, TXNL4A	Prog B Pre	down	15861	36	204	17.6471	Reactome_Pathways_2024.gmt
HCMV INFECTION	0.551765	0.981457	-0.949027	TUBA1A, EZH2, DYNC1LI1, CHMP4A, UBAP1, CHMP3, ELK1, TUBA4A, TUBB4B, DYNC1I2, TSG101, CHMP2B, TUBA1B, NUP54, CHMP1A	Prog B Pre	down	15862	15	259	5.79151	Reactome_Pathways_2024.gmt
DEVELOPMENTAL BIOLOGY	0.627901	0.989001	-0.949028	JUN, KLF4, TUBA1A, UPF2, ALCAM, PTPRA, EZH2, NCK1, PABPN1, DPYSL2, USF1, MED12L, POLR2L, PRNP, ARPC4, PAK1, ELOB, ELOC, CNOT6L, CTNNB1, KAT5, ATP6V1A, MED30, PSMC1, MED4, POLR2I, WDR5, ASH2L, POLR2G, CCND3, RBPJ, TFEC, BCL7C, UPF3B, AKT1, ZNF335, H2AFX, RHOB, AP2A1, PLAC8, FAU, AP2B1, TUBA4A, HINT1, CTNNA1, TUBB4B, PSMA1, MED21, MAPK3, FOXO3, SIAH2, PAIP2, AP2A2, CARM1, SS18, TGFB1, MAGOH, UBA52, GFI1, RBM8A, POMC, KDM5B, MYL12B, PSMC6, ASAH1, TUBA1B, MYO9B, HSP90AA1, RELA, PABPC1, RARA	Prog B Pre	down	15863	71	1385	5.12635	Reactome_Pathways_2024.gmt
RESPONSE TO ELEVATED PLATELET CYTOSOLIC CA2+	0.542233	0.975003	-0.950315	APOA1, HGF, SPARC, SOD1, APP, TUBA4A, VTI1B, ALDOA, TGFB1, PLEK, CYB5R1, STXBP2, OLA1	Prog B Pre	down	15864	13	133	9.77444	Reactome_Pathways_2024.gmt
VEGFR2 MEDIATED VASCULAR PERMEABILITY	0.528798	0.972535	-0.950593	PAK1, CTNNB1, AKT1, CTNNA1, HSP90AA1, PRR5	Prog B Pre	down	15865	6	29	20.6897	Reactome_Pathways_2024.gmt
M-DECAY DEGRADATION OF MATERNAL MRNAS BY MATERNALLY STORED FACTORS	0.528205	0.972535	-0.951184	MED12L, ELOC, CNOT6L, TUBB4B, PAIP2, KDM5B, PABPC1, ZFP36L2, CNOT7, CNOT1, EIF4E, AGO2, KDM4C, ELL2	Prog B Pre	down	15866	14	46	30.4348	Reactome_Pathways_2024.gmt
HEME BIOSYNTHESIS	0.521871	0.972535	-0.953295	ALAD, HMBS, ALAS1	Prog B Pre	down	15867	3	14	21.4286	Reactome_Pathways_2024.gmt
MRNA CAPPING	0.520822	0.972535	-0.955802	CCNH, POLR2L, POLR2I, POLR2G	Prog B Pre	down	15868	4	29	13.7931	Reactome_Pathways_2024.gmt
INTERLEUKIN-20 FAMILY SIGNALING	0.514054	0.972535	-0.957215	STAT2, STAT5A	Prog B Pre	down	15869	2	26	7.69231	Reactome_Pathways_2024.gmt
NEGATIVE REGULATORS OF DDX58 IFIH1 SIGNALING	0.521786	0.972535	-0.958419	PIN1, ITCH, ISG15, RNF135, HERC5, RNF216, UBA52, IFIH1, UBE2D2	Prog B Pre	down	15870	9	35	25.7143	Reactome_Pathways_2024.gmt
INTERLEUKIN-12 FAMILY SIGNALING	0.514412	0.972535	-0.961392	MIF, P4HB, GSTO1, SOD1, VAMP7, IL12RB2, PDCD4, HSPA9, TCP1, CFL1, PPIA, CDC42, SNRPA1	Prog B Pre	down	15871	13	56	23.2143	Reactome_Pathways_2024.gmt
NICOTINAMIDE SALVAGING	0.50565	0.966942	-0.962204	NAXD, NAMPT	Prog B Pre	down	15872	2	19	10.5263	Reactome_Pathways_2024.gmt
FOXO-MEDIATED TRANSCRIPTION	0.514937	0.972535	-0.963568	KLF4, AKT1, CITED2, FOXO3, POMC, CCNG2, GADD45A, TXNIP, ATXN3, NPY, BCL6, NFYB	Prog B Pre	down	15873	12	67	17.9104	Reactome_Pathways_2024.gmt
PLATELET DEGRANULATION	0.508326	0.966942	-0.967515	APOA1, HGF, SPARC, SOD1, APP, TUBA4A, VTI1B, ALDOA, TGFB1, PLEK, CYB5R1, STXBP2, OLA1	Prog B Pre	down	15874	13	128	10.1562	Reactome_Pathways_2024.gmt
GAP JUNCTION TRAFFICKING	0.50161	0.966762	-0.967834	TUBA1A, TUBA4A, TUBB4B, TUBA1B	Prog B Pre	down	15875	4	48	8.33333	Reactome_Pathways_2024.gmt
GAP JUNCTION TRAFFICKING AND REGULATION	0.50161	0.966762	-0.967834	TUBA1A, TUBA4A, TUBB4B, TUBA1B	Prog B Pre	down	15876	4	51	7.84314	Reactome_Pathways_2024.gmt
FC EPSILON RECEPTOR (FCERI) SIGNALING	0.520557	0.972535	-0.967879	JUN, FOS, PAK1, NFATC2, PSMC1, NFKBIA, UBE2V1, FBXW11, PSMA1, MAPK3, UBA52, PSMC6, RELA, UBE2D2, RASGRP2, PRKCQ, PSMB7, PSMD14	Prog B Pre	down	15877	18	197	9.13706	Reactome_Pathways_2024.gmt
FGFR2 ALTERNATIVE SPLICING	0.494789	0.963834	-0.968857	POLR2L, POLR2I, POLR2G	Prog B Pre	down	15878	3	28	10.7143	Reactome_Pathways_2024.gmt
METABOLISM OF AMINO ACIDS AND DERIVATIVES	0.517341	0.972535	-0.969128	SAT1, SLC25A12, ADO, GLUL, BCKDK, PCBD1, PSMC1, SLC25A44, TSTD1, ALDH6A1, AZIN1, FAU, GRHPR, ETHE1, PSMA1, AUH, HIBADH, AHCY, SHMT1, UBA52, NMRAL1, PXMP2, GOT1, PSMC6, NQO1, PSMB7, PSMD14, PAPSS1, PSMC3, SEPSECS, PSMA2, GLUD1, SEM1, APIP, PHGDH, RIMKLB, SLC25A13, AFMID, HIBCH, PSMD13, PSMC2, GAMT, SRR, PSMD12	Prog B Pre	down	15879	44	358	12.2905	Reactome_Pathways_2024.gmt
POST NMDA RECEPTOR ACTIVATION EVENTS	0.502853	0.966942	-0.971825	TUBA1A, PRKAR1B, TUBA4A, TUBB4B, MAPK3, PRKAB2, TUBA1B	Prog B Pre	down	15880	7	80	8.75	Reactome_Pathways_2024.gmt
SIGNALING BY NOTCH3	0.497467	0.964543	-0.97329	MIB2, NEURL1, RBPJ, UBA52, SNW1, TACC3, PSENEN, YBX1, APH1B, UBC	Prog B Pre	down	15881	10	49	20.4082	Reactome_Pathways_2024.gmt
INACTIVATION OF CSF3 (G-CSF) SIGNALING	0.493843	0.963834	-0.97367	ELOB, ELOC, STAT5A, UBA52, UBE2D2	Prog B Pre	down	15882	5	25	20	Reactome_Pathways_2024.gmt
G ALPHA (Q) SIGNALLING EVENTS	0.49922	0.966387	-0.974852	RGS1, LPAR2, ANXA1, APP, MGLL, RGS2, ABHD12, MAPK3, GNB5, TRH, GNA15, RASGRP2, PRKCQ, DGKE	Prog B Pre	down	15883	14	219	6.39269	Reactome_Pathways_2024.gmt
CHONDROITIN SULFATE DERMATAN SULFATE METABOLISM	0.485308	0.962634	-0.976707	B3GAT3, DSE, IDS, CHPF2, HEXB, CSGALNACT1	Prog B Pre	down	15884	6	50	12	Reactome_Pathways_2024.gmt
TRANSLESION SYNTHESIS BY Y FAMILY DNA POLYMERASES BYPASSES LESIONS ON DNA TEMPLATE	0.487252	0.962956	-0.9779	NPLOC4, POLE2, ISG15, RPA2, UBA52, POLD2, POLE, POLD3, RFC3, RFC4	Prog B Pre	down	15885	10	39	25.641	Reactome_Pathways_2024.gmt
GOLGI CISTERNAE PERICENTRIOLAR STACK REORGANIZATION	0.487218	0.962956	-0.978974	MAPK3, RAB1A, CCNB2, GOLGA2	Prog B Pre	down	15886	4	14	28.5714	Reactome_Pathways_2024.gmt
CHAPERONE MEDIATED AUTOPHAGY	0.488664	0.962956	-0.979014	PLIN3, VIM, PLIN2, UBA52, HSP90AA1, EEF1A1	Prog B Pre	down	15887	6	22	27.2727	Reactome_Pathways_2024.gmt
METABOLISM OF STEROID HORMONES	0.482863	0.962634	-0.979731	POMC, HSD17B11, STARD4, STARD3NL, FDX1	Prog B Pre	down	15888	5	36	13.8889	Reactome_Pathways_2024.gmt
TRISTETRAPROLIN (TTP, ZFP36) BINDS AND DESTABILIZES MRNA	0.47333	0.956568	-0.985496	ZFP36	Prog B Pre	down	15889	1	17	5.88235	Reactome_Pathways_2024.gmt
SIGNALLING TO RAS	0.473963	0.956568	-0.989228	MAPKAPK3, RALGDS	Prog B Pre	down	15890	2	20	10	Reactome_Pathways_2024.gmt
DDX58 IFIH1-MEDIATED INDUCTION OF INTERFERON-ALPHA BETA	0.47176	0.956568	-0.989868	PIN1, HMGB1, TRAF2, NFKBIA, ITCH, APP, ISG15, RNF135, HERC5, TANK, RNF216, UBA52, IFIH1, HSP90AA1, RELA, UBE2D2	Prog B Pre	down	15891	16	86	18.6047	Reactome_Pathways_2024.gmt
DEPOSITION OF NEW CENPA-CONTAINING NUCLEOSOMES AT THE CENTROMERE	0.463699	0.950065	-0.993195	CENPN, CENPL, H2AFX, ITGB3BP, CENPU, CENPH	Prog B Pre	down	15892	6	53	11.3208	Reactome_Pathways_2024.gmt
NUCLEOSOME ASSEMBLY	0.463699	0.950065	-0.993195	CENPN, CENPL, H2AFX, ITGB3BP, CENPU, CENPH	Prog B Pre	down	15893	6	53	11.3208	Reactome_Pathways_2024.gmt
EVASION BY RSV OF HOST INTERFERON RESPONSES	0.461066	0.950065	-0.995743	ELOB, ELOC, STAT2, UBA52, IFIH1, EIF2AK2, IRF3, MAVS	Prog B Pre	down	15894	8	37	21.6216	Reactome_Pathways_2024.gmt
REGULATION OF NECROPTOTIC CELL DEATH	0.459682	0.950065	-0.99709	TRAF2, ITCH, CDC37, UBA52, HSP90AA1, FLOT2	Prog B Pre	down	15895	6	32	18.75	Reactome_Pathways_2024.gmt
RIPK1-MEDIATED REGULATED NECROSIS	0.459682	0.950065	-0.99709	TRAF2, ITCH, CDC37, UBA52, HSP90AA1, FLOT2	Prog B Pre	down	15896	6	34	17.6471	Reactome_Pathways_2024.gmt
PEPTIDE HORMONE METABOLISM	0.458567	0.950065	-0.998136	KLF4, CTNNB1, P4HB, EXOC7, POMC, CTSD	Prog B Pre	down	15897	6	86	6.97674	Reactome_Pathways_2024.gmt
TRANSMISSION ACROSS CHEMICAL SYNAPSES	0.448887	0.950065	-0.999983	TUBA1A, GLUL, PRKAR1B, GNAI1, TSPAN7, AP2A1, LIN7C, AP2B1, TUBA4A, TUBB4B, MAPK3, AP2A2, PPM1F, GNB5, SLC38A2, PRKAB2	Prog B Pre	down	15898	16	269	5.94796	Reactome_Pathways_2024.gmt
RSV-HOST INTERACTIONS	0.450772	0.950065	-1.00038	ELOB, ELOC, MED30, MED4, ISG15, STAT2, HERC5, MED21, UBA52, IFIH1, ARIH1	Prog B Pre	down	15899	11	109	10.0917	Reactome_Pathways_2024.gmt
HEMOSTASIS	0.449993	0.950065	-1.0013	KIF9, APOA1, TUBA1A, HGF, MAFK, MIF, ITGAL, SPARC, ORAI2, PRKAR1B, P2RX1, CD44, AAMP, GNAI1, SELL, TSPAN7, KIF22, SOD1, TFPI, GYPC, MAFG, APP, MGLL, AKAP10, AK3, IRF1, SERPINB6, AKT1, KIF3B, RHOB, TUBA4A, VTI1B, ALDOA, TUBB4B, ABHD12, MAPK3, KIF20B, ITPK1, SERPINE2, RHOG, GNAS, KIF18A, GNB5, TGFB1, PLEK, CYB5R1, ATP2B1, ATP2A3, STXBP2, CD84, TUBA1B, GNA15, OLA1, GNAI2, PLAUR, RASGRP2, CD74, PRKCQ, CDK5	Prog B Pre	down	15900	59	707	8.34512	Reactome_Pathways_2024.gmt
NEUTROPHIL DEGRANULATION	0.446904	0.950065	-1.00234	NME2, DEGS1, SVIP, YPEL5, ALAD, MIF, COMMD9, ITGAL, ADGRE5, IDH1, DYNC1LI1, HMGB1, GGH, P2RX1, CD44, GCA, SELL, AGPAT2, NDUFC2, FTH1, GSN, BIN2, SCAMP1, SERPINB6, ACTR1B, SRP14, PLAC8, GYG1, CD55, VAMP8, GSTP1, ALDOA, NEU1, TUBB4B, SERPINB1, FAF2, RHOG, RAP2C, PAFAH1B2, AP2A2, RAB6A, GHDC, GMFG, CTSD, ASAH1, HSP90AA1, PA2G4, DNAJC3, HEXB, HEBP2, PLAUR, RAB7A, PNP, PSMB7, PSMD14, RHOF, PRDX6, FUCA2, EEF1A1, PKM, TUBB, MPO, KCNAB2, PSMC3, MAN2B1, LAIR1	Prog B Pre	down	15901	66	478	13.8075	Reactome_Pathways_2024.gmt
TERMINATION OF TRANSLESION DNA SYNTHESIS	0.452609	0.950065	-1.00292	POLE2, ISG15, RPA2, UBA52, POLD2, POLE, POLD3, RFC3, RFC4	Prog B Pre	down	15902	9	32	28.125	Reactome_Pathways_2024.gmt
ENDOSOMAL SORTING COMPLEX REQUIRED FOR TRANSPORT (ESCRT)	0.453173	0.950065	-1.00506	CHMP4A, UBAP1, CHMP3, VTA1, TSG101, UBA52, CHMP2B, STAM, CHMP6, CHMP4B, CHMP2A, VPS37B, HGS, UBC, VPS4A	Prog B Pre	down	15903	15	31	48.3871	Reactome_Pathways_2024.gmt
ACTIVATION OF BAD AND TRANSLOCATION TO MITOCHONDRIA	0.450442	0.950065	-1.00642	BAD, AKT1, YWHAE, PPP3CC	Prog B Pre	down	15904	4	15	26.6667	Reactome_Pathways_2024.gmt
ACTIVATED NOTCH1 TRANSMITS SIGNAL TO THE NUCLEUS	0.44579	0.950065	-1.00784	MIB2, ITCH, NEURL1, UBA52	Prog B Pre	down	15905	4	31	12.9032	Reactome_Pathways_2024.gmt
GPCR DOWNSTREAM SIGNALLING	0.430542	0.943719	-1.00823	RGS10, RGS1, LPAR2, RGS12, PAK1, PRKAR1B, GNAI1, ANXA1, APP, MGLL, AKT1, NPW, RGS2, RHOB, ABHD12, MAPK3, GNAS, GNB5, HTR1F, TRH, POMC, CCL28, RGS14, FGD3, PPP3CC, GNA15, GRK3, P2RY14, GNAI2, RASGRP2, PLEKHG2, NPY, PRKCQ, CDK5, DGKE	Prog B Pre	down	15906	35	633	5.52923	Reactome_Pathways_2024.gmt
ERKS ARE INACTIVATED	0.447463	0.950065	-1.00951	DUSP6, MAPK3	Prog B Pre	down	15907	2	13	15.3846	Reactome_Pathways_2024.gmt
MATERNAL TO ZYGOTIC TRANSITION (MZT)	0.434368	0.948349	-1.01078	PABPN1, MED12L, ELOC, CNOT6L, H2AFX, TUBB4B, PAIP2, KDM5B, PABPC1, ZFP36L2, CNOT7, CNOT1, EIF4E, KDM6B, AGO2, KDM4C, ELL2	Prog B Pre	down	15908	17	109	15.5963	Reactome_Pathways_2024.gmt
DISEASES ASSOCIATED WITH GLYCOSAMINOGLYCAN METABOLISM	0.444802	0.950065	-1.01282	EXT2, ST3GAL3, B3GAT3, HEXB	Prog B Pre	down	15909	4	41	9.7561	Reactome_Pathways_2024.gmt
SYNTHESIS OF PIPS AT THE GOLGI MEMBRANE	0.445242	0.950065	-1.0155	PI4KB, PI4KA, SACM1L, VAC14	Prog B Pre	down	15910	4	18	22.2222	Reactome_Pathways_2024.gmt
DISEASES OF GLYCOSYLATION	0.419456	0.93151	-1.01975	ALG2, ALG14, EXT2, DPM3, MGAT2, ST3GAL3, B3GAT3, NEU1, ALG6, ALG3, HEXB, ALG1	Prog B Pre	down	15911	12	146	8.21918	Reactome_Pathways_2024.gmt
AKT PHOSPHORYLATES TARGETS IN THE CYTOSOL	0.431168	0.943719	-1.02386	BAD, AKT1	Prog B Pre	down	15912	2	14	14.2857	Reactome_Pathways_2024.gmt
REGULATION OF BETA-CELL DEVELOPMENT	0.434856	0.948349	-1.02434	RBPJ, AKT1, SNW1	Prog B Pre	down	15913	3	42	7.14286	Reactome_Pathways_2024.gmt
TRIGLYCERIDE METABOLISM	0.420461	0.93151	-1.02602	PLIN3, LPIN1, MGLL	Prog B Pre	down	15914	3	38	7.89474	Reactome_Pathways_2024.gmt
MAPK FAMILY SIGNALING CASCADES	0.394092	0.922863	-1.02613	JUN, DUSP1, DUSP6, PTPRA, HGF, ARAF, PAK1, DUSP10, PSMC1, CCND3, IL2RG, FNTA, PSMA1, MAPK3, RALGDS, FOXO3	Prog B Pre	down	15915	16	314	5.09554	Reactome_Pathways_2024.gmt
GLYCOSPHINGOLIPID CATABOLISM	0.4184	0.93151	-1.02735	SUMF2, NEU1, ASAH1, HEXB, NEU3, SMPD2	Prog B Pre	down	15916	6	39	15.3846	Reactome_Pathways_2024.gmt
VIF-MEDIATED DEGRADATION OF APOBEC3G	0.409726	0.928888	-1.02787	ELOB, ELOC, PSMC1, PSMA1, UBA52, PSMC6, PSMB7, PSMD14, PSMC3, PSMA2, SEM1, PSMD13, PSMC2, PSMD12	Prog B Pre	down	15917	14	42	33.3333	Reactome_Pathways_2024.gmt
MATURATION OF TCA ENZYMES AND REGULATION OF TCA CYCLE	0.414153	0.930108	-1.03114	CSKMT, FXN, LYRM4, SDHA, ISCA1, ACO2, ISCU	Prog B Pre	down	15918	7	20	35	Reactome_Pathways_2024.gmt
TRAF6 MEDIATED NF-KB ACTIVATION	0.407449	0.928888	-1.03853	HMGB1, TRAF2, NFKBIA, APP, RNF135, IFIH1, RELA	Prog B Pre	down	15919	7	25	28	Reactome_Pathways_2024.gmt
INHIBITION OF DNA RECOMBINATION AT TELOMERE	0.406897	0.928888	-1.03896	POLR2L, POLR2I, POLR2G, H2AFX	Prog B Pre	down	15920	4	47	8.51064	Reactome_Pathways_2024.gmt
SIGNAL TRANSDUCTION BY L1	0.409605	0.928888	-1.03976	PAK1, MAPK3, CSNK2A2, RAC1, ITGA5	Prog B Pre	down	15921	5	21	23.8095	Reactome_Pathways_2024.gmt
SIGNALING BY RECEPTOR TYROSINE KINASES	0.35269	0.87881	-1.04035	FOSB, FOS, EGR1, DUSP6, MDK, NCK1, HGF, JUNB, POLR2L, MAPKAPK3, PAK1, SPARC, MATK, CTNNB1, AAMP, ATP6V1A, POLR2I, ITCH, POLR2G, AKT1, STAT5A, AP2A1, IL2RG, AP2B1, ELK1, NCF4, CTNNA1, MAPK3, RALGDS, AP2A2, CDC37, USP8, UBA52, FLT3, CTSD, SH3GL1, WASF2, DNAL4, WWOX, HNRNPM, ARF6, HSP90AA1, FES, STMN1, JUND, CDK5, ATP6V1C1, PRR5, MKNK1, WASF1	Prog B Pre	down	15922	50	536	9.32836	Reactome_Pathways_2024.gmt
CARBOXYTERMINAL POST-TRANSLATIONAL MODIFICATIONS OF TUBULIN	0.406033	0.928888	-1.04182	TUBA1A, AGBL5, TUBA4A, TUBB4B, TUBA1B, SVBP, AGTPBP1	Prog B Pre	down	15923	7	45	15.5556	Reactome_Pathways_2024.gmt
NF-KB IS ACTIVATED AND SIGNALS SURVIVAL	0.406527	0.928888	-1.04409	IRAK1, NFKBIA, UBA52, RELA	Prog B Pre	down	15924	4	13	30.7692	Reactome_Pathways_2024.gmt
GAP-FILLING DNA REPAIR SYNTHESIS AND LIGATION IN GG-NER	0.391815	0.919317	-1.04637	POLE2, RPA2, UBA52, POLD2, POLE, POLD3, RFC3, RFC4	Prog B Pre	down	15925	8	25	32	Reactome_Pathways_2024.gmt
INTERLEUKIN-12 SIGNALING	0.384738	0.91187	-1.04758	MIF, P4HB, GSTO1, SOD1, VAMP7, IL12RB2, PDCD4, HSPA9, TCP1, CFL1, PPIA, CDC42, SNRPA1	Prog B Pre	down	15926	13	46	28.2609	Reactome_Pathways_2024.gmt
TOLL-LIKE RECEPTOR CASCADES	0.347145	0.87101	-1.05251	JUN, FOS, DUSP6, OPTN, MAPKAPK3, IRAK1, HMGB1, TRAF2, NFKBIA, APP, MAP2K3, PTPN4, UBE2V1, FBXW11, ELK1	Prog B Pre	down	15927	15	174	8.62069	Reactome_Pathways_2024.gmt
NEF-MEDIATES DOWN MODULATION OF CELL SURFACE RECEPTORS BY RECRUITING THEM TO CLATHRIN ADAPTERS	0.38486	0.91187	-1.05486	AP2A1, AP2B1, AP1B1, AP2A2, HLA-A	Prog B Pre	down	15928	5	22	22.7273	Reactome_Pathways_2024.gmt
AZATHIOPRINE ADME	0.386872	0.913049	-1.05923	NME2	Prog B Pre	down	15929	1	23	4.34783	Reactome_Pathways_2024.gmt
GAP-FILLING DNA REPAIR SYNTHESIS AND LIGATION IN TC-NER	0.347983	0.87101	-1.06297	ERCC8, CCNH, POLE2, POLR2L, POLR2I, POLR2G, RPA2, UBA52, DDB1, POLD2, POLE, POLD3, RFC3, RFC4	Prog B Pre	down	15930	14	62	22.5806	Reactome_Pathways_2024.gmt
GLOBAL GENOME NUCLEOTIDE EXCISION REPAIR (GG-NER)	0.340472	0.869934	-1.06339	ERCC4, CCNH, POLE2, RPA2, CETN2, PARP2, COPS4, COPS8, UBA52, DDB1, XPC, POLD2, POLE, ERCC1, UBE2N, POLD3, COPS2, RFC3, RFC4, SUMO1	Prog B Pre	down	15931	20	84	23.8095	Reactome_Pathways_2024.gmt
THE NLRP3 INFLAMMASOME	0.380603	0.907128	-1.06687	APP, TXNIP, RELA, NFKB1, TXN	Prog B Pre	down	15932	5	17	29.4118	Reactome_Pathways_2024.gmt
NOTCH3 ACTIVATION AND TRANSMISSION OF SIGNAL TO THE NUCLEUS	0.360877	0.890414	-1.07092	MIB2, NEURL1, UBA52, TACC3, PSENEN, YBX1, APH1B, UBC	Prog B Pre	down	15933	8	25	32	Reactome_Pathways_2024.gmt
VLDLR INTERNALISATION AND DEGRADATION	0.372467	0.899705	-1.07635	NR1H2, AP2A1, AP2B1, AP2A2, UBA52	Prog B Pre	down	15934	5	16	31.25	Reactome_Pathways_2024.gmt
SIGNALING BY NOTCH	0.297804	0.83137	-1.08005	JUN, MDK, TMED2, PSMC1, MIB2, ITCH, NEURL1, RBPJ, ST3GAL3, AKT1, H2AFX, PSMA1, RAB6A, UBA52, ATP2A3, PSMC6, PSMB7, SNW1, PSMD14, SIRT6, HIF1A, RUNX1, PSMC3, MYC, PSMA2, TLE4, TLE3, AGO2, SEM1, TACC3, TNRC6A, PSMD13, POGLUT1, MFNG, PSMC2, PSMD12, PSENEN, CCNC, YWHAZ, YBX1	Prog B Pre	down	15935	40	209	19.1388	Reactome_Pathways_2024.gmt
CONSTITUTIVE SIGNALING BY NOTCH1 HD DOMAIN MUTANTS	0.368044	0.893418	-1.08029	MIB2, NEURL1, UBA52	Prog B Pre	down	15936	3	15	20	Reactome_Pathways_2024.gmt
SIGNALING BY NOTCH1 HD DOMAIN MUTANTS IN CANCER	0.368044	0.893418	-1.08029	MIB2, NEURL1, UBA52	Prog B Pre	down	15937	3	15	20	Reactome_Pathways_2024.gmt
TRANSCRIPTIONAL REGULATION BY NPAS4	0.347127	0.87101	-1.08139	FOS, PLK2, NAMPT	Prog B Pre	down	15938	3	35	8.57143	Reactome_Pathways_2024.gmt
BUDDING AND MATURATION OF HIV VIRION	0.345384	0.87101	-1.08376	CHMP4A, UBAP1, CHMP3, VTA1, TSG101, UBA52, CHMP2B, CHMP6, PPIA, CHMP4B, CHMP2A, VPS37B, UBC, VPS4A	Prog B Pre	down	15939	14	36	38.8889	Reactome_Pathways_2024.gmt
MITOCHONDRIAL PROTEIN DEGRADATION	0.308559	0.835963	-1.08519	ATP5PO, UQCRQ, NDUFA13, LONP1, NDUFS3, COX5B, ALAS1, APP, TIMM10, NDUFA2, NDUFV1, PMPCA, CHCHD2, ATP5MG, ATP5F1A, ACO2, COX4I1, HSPA9, COX5A, TIMM17A, MICU2, GLUD1, ATP5F1B, ATP5PD, NADK2, AFG3L2, ATP5PF, HADH, ATP5F1C, IDH3A, ACAT1	Prog B Pre	down	15940	31	97	31.9588	Reactome_Pathways_2024.gmt
SULFUR AMINO ACID METABOLISM	0.34737	0.87101	-1.08729	ADO, TSTD1, ETHE1, AHCY, GOT1	Prog B Pre	down	15941	5	28	17.8571	Reactome_Pathways_2024.gmt
ATTENUATION PHASE	0.341952	0.87101	-1.08824	TNFRSF21, DEDD2, DNAJB6, HSP90AA1	Prog B Pre	down	15942	4	27	14.8148	Reactome_Pathways_2024.gmt
RESOLUTION OF AP SITES VIA THE MULTIPLE-NUCLEOTIDE PATCH REPLACEMENT PATHWAY	0.338227	0.869727	-1.08969	POLE2, RPA2, PARP2, POLB, POLD2, POLE, POLD3, RFC3, RFC4	Prog B Pre	down	15943	9	25	36	Reactome_Pathways_2024.gmt
MAPK6 MAPK4 SIGNALING	0.311682	0.837867	-1.08969	JUN, PAK1, PSMC1, CCND3, PSMA1, FOXO3, UBA52, PSMC6, PSMB7, PSMD14, PSMC3, MYC, PSMA2, CDC42, AGO2, SEM1, TNRC6A, PSMD13, RAC1, PSMC2	Prog B Pre	down	15944	20	80	25	Reactome_Pathways_2024.gmt
SIGNALING BY GPCR	0.269409	0.798407	-1.09372	RGS10, RGS1, LPAR2, RGS12, ADGRE5, PAK1, PRKAR1B, GNAI1, ANXA1, APP, MGLL, AKT1, NPW, RGS2, ADGRE2, RHOB, CD55, ABHD12, MAPK3, GNAS, GNB5, HTR1F, TRH, POMC, CCL28, RGS14, FGD3, PPP3CC, GNA15, GRK3, P2RY14, GNAI2, RASGRP2, PLEKHG2, NPY, PRKCQ, CDK5, DGKE	Prog B Pre	down	15945	38	706	5.38244	Reactome_Pathways_2024.gmt
DNA DAMAGE BYPASS	0.312784	0.838261	-1.09904	NPLOC4, POLE2, ISG15, RPA2, UBE2B, UBA52, DDB1, WDR48, POLD2, POLE, POLD3, RFC3, RFC4	Prog B Pre	down	15946	13	48	27.0833	Reactome_Pathways_2024.gmt
INLB-MEDIATED ENTRY OF LISTERIA MONOCYTOGENES INTO HOST CELL	0.343315	0.87101	-1.1055	UBA52, SH3GL1, EPS15, STAM, HGS, UBC, UBB, SH3KBP1	Prog B Pre	down	15947	8	16	50	Reactome_Pathways_2024.gmt
HIV ELONGATION ARREST AND RECOVERY	0.305893	0.835963	-1.11082	POLR2L, ELOB, ELOC, POLR2I, POLR2G, NELFE	Prog B Pre	down	15948	6	33	18.1818	Reactome_Pathways_2024.gmt
PAUSING AND RECOVERY OF HIV ELONGATION	0.305893	0.835963	-1.11082	POLR2L, ELOB, ELOC, POLR2I, POLR2G, NELFE	Prog B Pre	down	15949	6	33	18.1818	Reactome_Pathways_2024.gmt
NUCLEOTIDE EXCISION REPAIR	0.256423	0.796328	-1.11178	ERCC4, ERCC8, CCNH, POLE2, POLR2L, POLR2I, POLR2G, RPA2, CETN2, PARP2, COPS4, COPS8, UBA52, DDB1, XPC, POLD2, POLE, ELL, ERCC1, UBE2N, POLD3, COPS2, RFC3, RFC4, SUMO1	Prog B Pre	down	15950	25	108	23.1481	Reactome_Pathways_2024.gmt
TP53 REGULATES TRANSCRIPTION OF ADDITIONAL CELL CYCLE GENES WITH UNCERTAIN ROLES IN THE P53 PATHWAY	0.321168	0.850456	-1.11265	PLK2, CNOT6L, PLK3, CNOT7, CNOT1, BTG2	Prog B Pre	down	15951	6	21	28.5714	Reactome_Pathways_2024.gmt
PIWI-INTERACTING RNA (PIRNA) BIOGENESIS	0.323491	0.850456	-1.11564	POLR2L, POLR2I, POLR2G	Prog B Pre	down	15952	3	29	10.3448	Reactome_Pathways_2024.gmt
PAUSING AND RECOVERY OF TAT-MEDIATED HIV ELONGATION	0.304285	0.835963	-1.11759	POLR2L, ELOB, ELOC, POLR2I, POLR2G, NELFE	Prog B Pre	down	15953	6	32	18.75	Reactome_Pathways_2024.gmt
TAT-MEDIATED HIV ELONGATION ARREST AND RECOVERY	0.304285	0.835963	-1.11759	POLR2L, ELOB, ELOC, POLR2I, POLR2G, NELFE	Prog B Pre	down	15954	6	32	18.75	Reactome_Pathways_2024.gmt
LEISHMANIA INFECTION	0.247678	0.794145	-1.12164	JUN, PLK2, NCK1, ARPC4, PRKAR1B, GNAI1, APP, IL18, MAPK3, GNAS, GNB5, WASF2, TXNIP, MYO9B, RELA, GNAI2	Prog B Pre	down	15955	16	245	6.53061	Reactome_Pathways_2024.gmt
PARASITIC INFECTION PATHWAYS	0.247678	0.794145	-1.12164	JUN, PLK2, NCK1, ARPC4, PRKAR1B, GNAI1, APP, IL18, MAPK3, GNAS, GNB5, WASF2, TXNIP, MYO9B, RELA, GNAI2	Prog B Pre	down	15956	16	245	6.53061	Reactome_Pathways_2024.gmt
METABOLISM OF PORPHYRINS	0.307131	0.835963	-1.12373	ALAD, BLVRA, HMBS, ALAS1	Prog B Pre	down	15957	4	28	14.2857	Reactome_Pathways_2024.gmt
EPIGENETIC REGULATION OF ADIPOGENESIS GENES BY MLL3 AND MLL4 COMPLEXES	0.268685	0.798407	-1.125	LPIN1, MED30, MED4, AGPAT2, WDR5, ASH2L, MGLL, ELOVL5, H2AFX, PLIN2	Prog B Pre	down	15958	10	103	9.70874	Reactome_Pathways_2024.gmt
EPIGENETIC REGULATION OF GENE EXPRESSION BY MLL3 AND MLL4 COMPLEXES	0.268685	0.798407	-1.125	LPIN1, MED30, MED4, AGPAT2, WDR5, ASH2L, MGLL, ELOVL5, H2AFX, PLIN2	Prog B Pre	down	15959	10	103	9.70874	Reactome_Pathways_2024.gmt
MLL4 AND MLL3 COMPLEXES REGULATE EXPRESSION OF PPARG TARGETS IN ADIPOGENESIS AND HEPATIC STEATOSIS	0.268685	0.798407	-1.125	LPIN1, MED30, MED4, AGPAT2, WDR5, ASH2L, MGLL, ELOVL5, H2AFX, PLIN2	Prog B Pre	down	15960	10	103	9.70874	Reactome_Pathways_2024.gmt
CELLULAR RESPONSE TO CHEMICAL STRESS	0.219115	0.770415	-1.12516	NPLOC4, COX7C, MAFK, SESN1, IDH1, BLVRA, COX6B1, P4HB, COX6A1, PSMC1, SOD1, COX5B, MAFG, NFE2L2, AKT1, COX7A2, GSTP1, NCF4, PSMA1, NDUFA4, CARM1, COX7B, UBA52, CYCS, PSMC6, EIF2AK3, ATOX1, PRDX2, TXNIP, RELA, COX6C, COX4I1, NQO1, PSMB7, PSMD14, COX5A, PRDX6	Prog B Pre	down	15961	37	202	18.3168	Reactome_Pathways_2024.gmt
TRANSCRIPTION OF THE HIV GENOME	0.26288	0.798407	-1.12535	TAF11, CCNH, POLR2L, ELOB, ELOC, POLR2I, TAF9B, POLR2G, NELFE, TAF13	Prog B Pre	down	15962	10	71	14.0845	Reactome_Pathways_2024.gmt
GOLGI-TO-ER RETROGRADE TRANSPORT	0.235833	0.794145	-1.13088	KIF9, KDELR2, TUBA1A, TMED2, DYNC1LI1, KIF22, STX18, KIF3B, TUBA4A, TUBB4B, DYNC1I2, KIF20B, RAB1A, PAFAH1B2, RAB6A, KIF18A	Prog B Pre	down	15963	16	135	11.8519	Reactome_Pathways_2024.gmt
ACTIVATION OF NMDA RECEPTORS AND POSTSYNAPTIC EVENTS	0.276039	0.80606	-1.13115	TUBA1A, PRKAR1B, LIN7C, TUBA4A, TUBB4B, MAPK3, PPM1F, PRKAB2, TUBA1B	Prog B Pre	down	15964	9	93	9.67742	Reactome_Pathways_2024.gmt
METABOLISM OF POLYAMINES	0.270108	0.798407	-1.13263	SAT1, PSMC1, AZIN1, PSMA1, PSMC6, NQO1, PSMB7, PSMD14, PSMC3, PSMA2, SEM1, PSMD13, PSMC2, PSMD12, SMS, AMD1	Prog B Pre	down	15965	16	46	34.7826	Reactome_Pathways_2024.gmt
PRE-NOTCH PROCESSING IN GOLGI	0.306	0.835963	-1.13295	TMED2, ST3GAL3, RAB6A, ATP2A3	Prog B Pre	down	15966	4	18	22.2222	Reactome_Pathways_2024.gmt
ABORTIVE ELONGATION OF HIV-1 TRANSCRIPT IN THE ABSENCE OF TAT	0.287392	0.818607	-1.13568	POLR2L, POLR2I, POLR2G, NELFE	Prog B Pre	down	15967	4	23	17.3913	Reactome_Pathways_2024.gmt
FACTORS INVOLVED IN MEGAKARYOCYTE DEVELOPMENT AND PLATELET PRODUCTION	0.236239	0.794145	-1.13798	KIF9, TUBA1A, MAFK, PRKAR1B, KIF22, MAFG, AKAP10, AK3, IRF1, KIF3B, TUBA4A, TUBB4B, KIF20B, ITPK1, KIF18A	Prog B Pre	down	15968	15	158	9.49367	Reactome_Pathways_2024.gmt
SIGNALING BY NUCLEAR RECEPTORS	0.202036	0.742048	-1.13857	JUN, FOSB, FOS, USF1, POLR2L, NR1H2, KAT5, GNAI1, POLR2I, FKBP5, POLR2G, AKT1, H2AFX, ELK1, MAPK3, FOXO3, CARM1, GNB5	Prog B Pre	down	15969	18	270	6.66667	Reactome_Pathways_2024.gmt
FORMATION OF RNA POL II ELONGATION COMPLEX	0.246597	0.794145	-1.14181	CCNH, POLR2L, ELOB, ELOC, POLR2I, RTF1, POLR2G, NELFE, EAF2	Prog B Pre	down	15970	9	58	15.5172	Reactome_Pathways_2024.gmt
RNA POLYMERASE II TRANSCRIPTION ELONGATION	0.246597	0.794145	-1.14181	CCNH, POLR2L, ELOB, ELOC, POLR2I, RTF1, POLR2G, NELFE, EAF2	Prog B Pre	down	15971	9	58	15.5172	Reactome_Pathways_2024.gmt
TRANSCRIPTIONAL REGULATION BY THE AP-2 (TFAP2) FAMILY OF TRANSCRIPTION FACTORS	0.287802	0.818607	-1.14322	CITED2, CITED4, KDM5B, WWOX, MYC, SUMO1	Prog B Pre	down	15972	6	36	16.6667	Reactome_Pathways_2024.gmt
GPCR LIGAND BINDING	0.263399	0.798407	-1.14336	LPAR2, ADGRE5, ANXA1, APP, NPW, ADGRE2, CD55, GNAS, GNB5, HTR1F, TRH, POMC, CCL28, P2RY14, NPY	Prog B Pre	down	15973	15	467	3.21199	Reactome_Pathways_2024.gmt
FGFR2 MUTANT RECEPTOR ACTIVATION	0.284055	0.817234	-1.14785	POLR2L, POLR2I, POLR2G	Prog B Pre	down	15974	3	33	9.09091	Reactome_Pathways_2024.gmt
SIGNALING BY FGFR2 IIIA TM	0.284055	0.817234	-1.14785	POLR2L, POLR2I, POLR2G	Prog B Pre	down	15975	3	19	15.7895	Reactome_Pathways_2024.gmt
INTRACELLULAR SIGNALING BY SECOND MESSENGERS	0.168426	0.739878	-1.15175	JUN, NR4A1, EGR1, ATN1, EZH2, HGF, BAD, CBX2, IRAK1, CNOT6L, PRKAR1B, IL1RAP, PIP5K1A, RING1, PSMC1	Prog B Pre	down	15976	15	321	4.6729	Reactome_Pathways_2024.gmt
NUCLEOTIDE SALVAGE	0.274565	0.803702	-1.15206	UCK1, TYMP, TK2, PNP, AMPD2	Prog B Pre	down	15977	5	23	21.7391	Reactome_Pathways_2024.gmt
INTRAFLAGELLAR TRANSPORT	0.259794	0.796328	-1.15275	TUBA1A, KIF3B, IFT52, TUBA4A, TUBB4B, TUBA1B, TRAF3IP1, HSPB11, IFT81, IFT22, IFT57	Prog B Pre	down	15978	11	53	20.7547	Reactome_Pathways_2024.gmt
TRANSCRIPTIONAL REGULATION BY TP53	0.135238	0.724693	-1.15414	JUN, FOS, PLK2, TAF11, CCNH, COX7C, POLR2L, PIN1, SESN1, ELOB, ELOC, CNOT6L, RAD9A, KAT5, COX6B1, COX6A1, RAD1, POLR2I, RFFL, TAF9B, COX5B, POLR2G, BANP, NELFE, TAF13, RPA2, AKT1, TMEM219, RHEB, BARD1, YWHAE, LAMTOR4, COX7A2, NDUFA4, RHNO1, CARM1, COX7B, PRKAB2, UBA52, CYCS, PIDD1, GADD45A, PRDX2, PLK3, COX6C, TAF3, COX4I1, ING5, BRD7, CDK5, BCL6, PRR5, NDRG1, COX5A, HUS1, PRDX6, ELL, CNOT7, BAX, CNOT1, ING2, RFC3, RBBP8, GATAD2B, RFC4, PRKAG1, TBP, BTG2, CSNK2A2, TAF1, AGO2, CASP6, TAF9, PPP2R1B, CDK9	Prog B Pre	down	15979	75	362	20.7182	Reactome_Pathways_2024.gmt
ASSEMBLY OF THE HIV VIRION	0.287387	0.818607	-1.15476	UBAP1, NMT2, TSG101, UBA52	Prog B Pre	down	15980	4	24	16.6667	Reactome_Pathways_2024.gmt
TNFR1-INDUCED PROAPOPTOTIC SIGNALING	0.269747	0.798407	-1.15809	OPTN, OTUD1, TRAF2, MIB2, SHARPIN	Prog B Pre	down	15981	5	26	19.2308	Reactome_Pathways_2024.gmt
CELLULAR RESPONSES TO STRESS	0.0937203	0.627926	-1.15927	JUN, ATF3, FOS, ERF, PPP1R15A, APOA1, TUBA1A, EZH2, NPLOC4, UBE2C, CBX2, COX7C, MAFK, LONP1, MAPKAPK3, SESN1, IDH1, DYNC1LI1, ELOB, ELOC, BLVRA, KAT5, COX6B1, ST13, P4HB, COX6A1, RING1, ATP6V1A, PSMC1, CRTC2, SOD1, COX5B, FKBP5, MAFG, DNAJA1, ERN1, SH3BP4, MAP2K3, NFE2L2, ANAPC15, RPA2, AKT1, FZR1, NPRL3, TNFRSF21, H2AFX, RHEB, YWHAE, CITED2, FAU, CTDSP2, LAMTOR4, COX7A2, TUBA4A, GSTP1, NCF4, TUBB4B, PSMA1, EIF2S2, NDUFA4, SSR1, MAPK3, DNAJC7, FOXO3, DYNC1I2, NRF1, DEDD2, PDIA5, CARM1, COX7B, HSPE1, UBA52, HMGA1, CYCS, HIF1AN, PSMC6, DCTN2, DNAJB6, TUBA1B, EIF2AK3, NUP54, ATOX1, PRDX2, TXNIP, HSP90AA1, DNAJC3, HYOU1, RELA, TINF2, COX6C, COX4I1, HSPA9, NQO1, UBE2D2	Prog B Pre	down	15982	94	787	11.9441	Reactome_Pathways_2024.gmt
ERK MAPK TARGETS	0.273839	0.803526	-1.16355	DUSP6, ELK1, MAPK3	Prog B Pre	down	15983	3	22	13.6364	Reactome_Pathways_2024.gmt
NEUROTRANSMITTER RECEPTORS AND POSTSYNAPTIC SIGNAL TRANSMISSION	0.212209	0.757171	-1.1653	TUBA1A, PRKAR1B, GNAI1, TSPAN7, AP2A1, LIN7C, AP2B1, TUBA4A, TUBB4B, MAPK3, AP2A2, PPM1F, GNB5, PRKAB2, TUBA1B, GNAI2	Prog B Pre	down	15984	16	204	7.84314	Reactome_Pathways_2024.gmt
FORMATION OF HIV ELONGATION COMPLEX IN THE ABSENCE OF HIV TAT	0.22945	0.782421	-1.16812	CCNH, POLR2L, ELOB, ELOC, POLR2I, POLR2G, NELFE	Prog B Pre	down	15985	7	45	15.5556	Reactome_Pathways_2024.gmt
PIP3 ACTIVATES AKT SIGNALING	0.151288	0.739878	-1.17126	JUN, NR4A1, EGR1, ATN1, EZH2, HGF, BAD, CBX2, IRAK1, CNOT6L, IL1RAP, PIP5K1A, RING1, PSMC1	Prog B Pre	down	15986	14	281	4.98221	Reactome_Pathways_2024.gmt
DOWNREGULATION OF ERBB2 SIGNALING	0.260821	0.796328	-1.17147	MATK, AKT1, CDC37, USP8, UBA52, HSP90AA1	Prog B Pre	down	15987	6	29	20.6897	Reactome_Pathways_2024.gmt
NONSENSE MEDIATED DECAY (NMD) ENHANCED BY THE EXON JUNCTION COMPLEX (EJC)	0.241018	0.794145	-1.17265	UPF2, UPF3B, FAU, PPP2R2A, MAGOH, UBA52, RBM8A, PABPC1, SMG5, ETF1, UPF3A	Prog B Pre	down	15988	11	120	9.16667	Reactome_Pathways_2024.gmt
NONSENSE-MEDIATED DECAY (NMD)	0.241018	0.794145	-1.17265	UPF2, UPF3B, FAU, PPP2R2A, MAGOH, UBA52, RBM8A, PABPC1, SMG5, ETF1, UPF3A	Prog B Pre	down	15989	11	120	9.16667	Reactome_Pathways_2024.gmt
SIGNALING BY INTERLEUKINS	0.123107	0.697028	-1.17657	JUN, FOS, DUSP6, HGF, JUNB, MIF, MCL1, MAPKAPK3, IRAK1, HMGB1, VIM, P4HB, IL1RAP, PSMC1, TRAF2, NDN, SOCS5, GSTO1, PIM1, SOD1, VAMP7, NFKBIA, ANXA1, APP, MAP2K3, PTPN4, UBE2V1, IL18, STAT2, AKT1, STAT5A, IL2RG, FBXW11, ELK1, PSMA1, IL12RB2, MAPK3, FOXO3	Prog B Pre	down	15990	38	452	8.40708	Reactome_Pathways_2024.gmt
SIGNALING BY NOTCH2	0.244921	0.794145	-1.17699	MDK, MIB2, NEURL1, RBPJ, UBA52	Prog B Pre	down	15991	5	36	13.8889	Reactome_Pathways_2024.gmt
FORMATION OF INCISION COMPLEX IN GG-NER	0.229899	0.782421	-1.17703	ERCC4, CCNH, RPA2, CETN2, PARP2, UBA52, DDB1, XPC, ERCC1, UBE2N, SUMO1, XPA, SUMO3	Prog B Pre	down	15992	13	43	30.2326	Reactome_Pathways_2024.gmt
FORMATION OF HIV-1 ELONGATION COMPLEX CONTAINING HIV-1 TAT	0.229531	0.782421	-1.17855	CCNH, POLR2L, ELOB, ELOC, POLR2I, POLR2G, NELFE	Prog B Pre	down	15993	7	44	15.9091	Reactome_Pathways_2024.gmt
HIV TRANSCRIPTION ELONGATION	0.229531	0.782421	-1.17855	CCNH, POLR2L, ELOB, ELOC, POLR2I, POLR2G, NELFE	Prog B Pre	down	15994	7	44	15.9091	Reactome_Pathways_2024.gmt
TAT-MEDIATED ELONGATION OF THE HIV-1 TRANSCRIPT	0.229531	0.782421	-1.17855	CCNH, POLR2L, ELOB, ELOC, POLR2I, POLR2G, NELFE	Prog B Pre	down	15995	7	44	15.9091	Reactome_Pathways_2024.gmt
MITOCHONDRIAL UNFOLDED PROTEIN RESPONSE (UPRMT)	0.257288	0.796328	-1.1799	LONP1, DNAJA1, AKT1, FOXO3, NRF1, HSPE1, HSPA9	Prog B Pre	down	15996	7	18	38.8889	Reactome_Pathways_2024.gmt
COPI-INDEPENDENT GOLGI-TO-ER RETROGRADE TRAFFIC	0.220982	0.774628	-1.18185	TUBA1A, DYNC1LI1, TUBA4A, TUBB4B, DYNC1I2, PAFAH1B2, RAB6A, DCTN2, TUBA1B	Prog B Pre	down	15997	9	52	17.3077	Reactome_Pathways_2024.gmt
EFFECTS OF PIP2 HYDROLYSIS	0.255595	0.796328	-1.18201	MGLL, ABHD12, RASGRP2, PRKCQ, DGKE	Prog B Pre	down	15998	5	27	18.5185	Reactome_Pathways_2024.gmt
FORMATION OF THE EARLY ELONGATION COMPLEX	0.230964	0.782421	-1.18213	CCNH, POLR2L, POLR2I, POLR2G, NELFE	Prog B Pre	down	15999	5	33	15.1515	Reactome_Pathways_2024.gmt
FORMATION OF THE HIV-1 EARLY ELONGATION COMPLEX	0.230964	0.782421	-1.18213	CCNH, POLR2L, POLR2I, POLR2G, NELFE	Prog B Pre	down	16000	5	33	15.1515	Reactome_Pathways_2024.gmt
TOLL LIKE RECEPTOR 4 (TLR4) CASCADE	0.170619	0.739878	-1.18354	JUN, FOS, DUSP6, OPTN, MAPKAPK3, IRAK1, HMGB1, TRAF2, NFKBIA, APP, MAP2K3, PTPN4, UBE2V1, FBXW11, ELK1	Prog B Pre	down	16001	15	148	10.1351	Reactome_Pathways_2024.gmt
COPI-DEPENDENT GOLGI-TO-ER RETROGRADE TRAFFIC	0.192275	0.739878	-1.18999	KIF9, KDELR2, TUBA1A, TMED2, KIF22, STX18, KIF3B, TUBA4A, TUBB4B, KIF20B, RAB1A, KIF18A	Prog B Pre	down	16002	12	101	11.8812	Reactome_Pathways_2024.gmt
ESTROGEN-DEPENDENT NUCLEAR EVENTS DOWNSTREAM OF ESR-MEMBRANE SIGNALING	0.241334	0.794145	-1.19318	FOS, AKT1, ELK1, MAPK3, FOXO3	Prog B Pre	down	16003	5	24	20.8333	Reactome_Pathways_2024.gmt
RNA POLYMERASE II PRE-TRANSCRIPTION EVENTS	0.172175	0.739878	-1.19588	TAF11, CCNH, POLR2L, ELOB, ELOC, POLR2I, RTF1, TAF9B, POLR2G, NELFE, EAF2, TAF13	Prog B Pre	down	16004	12	81	14.8148	Reactome_Pathways_2024.gmt
PTEN REGULATION	0.142507	0.736452	-1.20084	JUN, EGR1, ATN1, EZH2, CBX2, CNOT6L, RING1, PSMC1, AKT1, RHEB, LAMTOR4, PSMA1, MAPK3	Prog B Pre	down	16005	13	145	8.96552	Reactome_Pathways_2024.gmt
HIV TRANSCRIPTION INITIATION	0.196919	0.739878	-1.20183	TAF11, CCNH, POLR2L, POLR2I, TAF9B, POLR2G, TAF13	Prog B Pre	down	16006	7	47	14.8936	Reactome_Pathways_2024.gmt
RNA POLYMERASE II HIV PROMOTER ESCAPE	0.196919	0.739878	-1.20183	TAF11, CCNH, POLR2L, POLR2I, TAF9B, POLR2G, TAF13	Prog B Pre	down	16007	7	47	14.8936	Reactome_Pathways_2024.gmt
RNA POLYMERASE II PROMOTER ESCAPE	0.196919	0.739878	-1.20183	TAF11, CCNH, POLR2L, POLR2I, TAF9B, POLR2G, TAF13	Prog B Pre	down	16008	7	47	14.8936	Reactome_Pathways_2024.gmt
RNA POLYMERASE II TRANSCRIPTION INITIATION	0.196919	0.739878	-1.20183	TAF11, CCNH, POLR2L, POLR2I, TAF9B, POLR2G, TAF13	Prog B Pre	down	16009	7	47	14.8936	Reactome_Pathways_2024.gmt
RNA POLYMERASE II TRANSCRIPTION INITIATION AND PROMOTER CLEARANCE	0.196919	0.739878	-1.20183	TAF11, CCNH, POLR2L, POLR2I, TAF9B, POLR2G, TAF13	Prog B Pre	down	16010	7	47	14.8936	Reactome_Pathways_2024.gmt
RNA POLYMERASE II TRANSCRIPTION PRE-INITIATION AND PROMOTER OPENING	0.196919	0.739878	-1.20183	TAF11, CCNH, POLR2L, POLR2I, TAF9B, POLR2G, TAF13	Prog B Pre	down	16011	7	47	14.8936	Reactome_Pathways_2024.gmt
CHAPERONIN-MEDIATED PROTEIN FOLDING	0.182163	0.739878	-1.20531	TUBA1A, FBXW5, CCT4, TUBA4A, TUBB4B, GNB5, PFDN5, ARFGEF2, PFDN1, FBXW4, TUBA1B, GNA15, PFDN6, PFDN4, TCP1	Prog B Pre	down	16012	15	91	16.4835	Reactome_Pathways_2024.gmt
TP53 REGULATES METABOLIC GENES	0.166129	0.739878	-1.20717	COX7C, SESN1, COX6B1, COX6A1, COX5B, AKT1, RHEB, YWHAE, LAMTOR4, COX7A2, NDUFA4, COX7B, PRKAB2, CYCS, PRDX2, COX6C, COX4I1, COX5A, PRDX6	Prog B Pre	down	16013	19	86	22.093	Reactome_Pathways_2024.gmt
LATE ENDOSOMAL MICROAUTOPHAGY	0.214064	0.761539	-1.20731	PLIN3, VIM, CHMP4A, UBAP1, CHMP3, PLIN2, TSG101, UBA52, CHMP2B	Prog B Pre	down	16014	9	34	26.4706	Reactome_Pathways_2024.gmt
CELLULAR SENESCENCE	0.141785	0.736452	-1.2102	JUN, FOS, ERF, EZH2, UBE2C, CBX2, MAPKAPK3, KAT5, RING1, MAP2K3, ANAPC15, FZR1, H2AFX	Prog B Pre	down	16015	13	167	7.78443	Reactome_Pathways_2024.gmt
RECYCLING PATHWAY OF L1	0.209133	0.75288	-1.21212	TUBA1A, DPYSL2, AP2A1, AP2B1, TUBA4A, TUBB4B, AP2A2, TUBA1B	Prog B Pre	down	16016	8	48	16.6667	Reactome_Pathways_2024.gmt
CELLULAR RESPONSE TO STARVATION	0.170455	0.739878	-1.21692	ATF3, SESN1, ATP6V1A, SH3BP4, NPRL3, RHEB, FAU, LAMTOR4, EIF2S2, UBA52, ATP6V1C1, KPTN, CEBPG	Prog B Pre	down	16017	13	161	8.07453	Reactome_Pathways_2024.gmt
L1CAM INTERACTIONS	0.175535	0.739878	-1.22046	TUBA1A, ALCAM, DPYSL2, PAK1, AP2A1, AP2B1, TUBA4A, TUBB4B, MAPK3, AP2A2	Prog B Pre	down	16018	10	120	8.33333	Reactome_Pathways_2024.gmt
MHC CLASS II ANTIGEN PRESENTATION	0.139145	0.73279	-1.22312	TUBA1A, HLA-DRB5, SEC23A, DYNC1LI1, KIF22, KIF3B, ACTR1B, AP2A1, AP2B1, AP1B1, TUBA4A, TUBB4B, DYNC1I2, AP2A2, KIF18A, SAR1B, HLA-DMA, CTSD, DCTN2, TUBA1B, LGMN, HLA-DQA2, CD74, RAB7A, CTSO	Prog B Pre	down	16019	25	126	19.8413	Reactome_Pathways_2024.gmt
FORMATION OF TC-NER PRE-INCISION COMPLEX	0.164544	0.739878	-1.22336	ERCC8, CCNH, POLR2L, POLR2I, POLR2G, COPS4, COPS8, UBA52, DDB1	Prog B Pre	down	16020	9	51	17.6471	Reactome_Pathways_2024.gmt
PCNA-DEPENDENT LONG PATCH BASE EXCISION REPAIR	0.203918	0.742976	-1.22734	POLE2, RPA2, POLB, POLD2, POLE, POLD3, RFC3, RFC4	Prog B Pre	down	16021	8	21	38.0952	Reactome_Pathways_2024.gmt
NUCLEAR RECEPTOR TRANSCRIPTION PATHWAY	0.196162	0.739878	-1.23678	NR4A1, NR1H2	Prog B Pre	down	16022	2	53	3.77358	Reactome_Pathways_2024.gmt
LISTERIA MONOCYTOGENES ENTRY INTO HOST CELLS	0.200113	0.740954	-1.24367	CTNNB1, UBA52, SH3GL1, EPS15, STAM, CTNND1, HGS, UBC, UBB, SH3KBP1	Prog B Pre	down	16023	10	22	45.4545	Reactome_Pathways_2024.gmt
SIGNAL AMPLIFICATION	0.18175	0.739878	-1.2598	AAMP, GNAI1, GNB5, GNA15, GNAI2	Prog B Pre	down	16024	5	33	15.1515	Reactome_Pathways_2024.gmt
MEMBRANE BINDING AND TARGETTING OF GAG PROTEINS	0.196422	0.739878	-1.26106	UBAP1, NMT2, TSG101, UBA52	Prog B Pre	down	16025	4	15	26.6667	Reactome_Pathways_2024.gmt
SYNTHESIS AND PROCESSING OF GAG, GAGPOL POLYPROTEINS	0.196422	0.739878	-1.26106	UBAP1, NMT2, TSG101, UBA52	Prog B Pre	down	16026	4	15	26.6667	Reactome_Pathways_2024.gmt
NPAS4 REGULATES EXPRESSION OF TARGET GENES	0.195857	0.739878	-1.26227	FOS, PLK2, NAMPT, MAPK3	Prog B Pre	down	16027	4	22	18.1818	Reactome_Pathways_2024.gmt
PEPTIDE LIGAND-BINDING RECEPTORS	0.185989	0.739878	-1.26456	ANXA1, APP, NPW, TRH, POMC, CCL28, NPY	Prog B Pre	down	16028	7	198	3.53535	Reactome_Pathways_2024.gmt
DUAL INCISION IN TC-NER	0.12515	0.697776	-1.26707	ERCC4, ERCC8, CCNH, POLE2, POLR2L, POLR2I, POLR2G, RPA2, UBA52, DDB1, POLD2, POLE, ERCC1, POLD3, RFC3, RFC4	Prog B Pre	down	16029	16	63	25.3968	Reactome_Pathways_2024.gmt
Z-DECAY DEGRADATION OF MATERNAL MRNAS BY ZYGOTICALLY EXPRESSED FACTORS	0.200905	0.740954	-1.27091	PABPN1, PABPC1, EIF4E, EIF4A3, EIF4A1	Prog B Pre	down	16030	5	12	41.6667	Reactome_Pathways_2024.gmt
AGGREPHAGY	0.163101	0.739878	-1.27101	TUBA1A, DYNC1LI1, VIM, UBE2V1, TUBA4A, TUBB4B, DYNC1I2, UBA52, TUBA1B, HSP90AA1	Prog B Pre	down	16031	10	43	23.2558	Reactome_Pathways_2024.gmt
SIGNALING BY NTRKS	0.0960148	0.638825	-1.27785	FOSB, FOS, EGR1, DUSP6, JUNB, MAPKAPK3, AP2A1, AP2B1, ELK1, MAPK3, RALGDS, AP2A2	Prog B Pre	down	16032	12	134	8.95522	Reactome_Pathways_2024.gmt
CELL RECRUITMENT (PRO-INFLAMMATORY RESPONSE)	0.173527	0.739878	-1.28416	APP, IL18, TXNIP, RELA, NFKB1, TXN	Prog B Pre	down	16033	6	27	22.2222	Reactome_Pathways_2024.gmt
PURINERGIC SIGNALING IN LEISHMANIASIS INFECTION	0.173527	0.739878	-1.28416	APP, IL18, TXNIP, RELA, NFKB1, TXN	Prog B Pre	down	16034	6	27	22.2222	Reactome_Pathways_2024.gmt
PEROXISOMAL PROTEIN IMPORT	0.125553	0.697776	-1.28482	IDH1, PEX14, PEX2, AGPS, PEX6, UBA52, PHYH, DHRS4, UBE2D2, ACOX1, MPV17, HMGCL, PEX26	Prog B Pre	down	16035	13	63	20.6349	Reactome_Pathways_2024.gmt
RESPONSE OF EIF2AK1 (HRI) TO HEME DEFICIENCY	0.187323	0.739878	-1.28766	ATF3, PPP1R15A	Prog B Pre	down	16036	2	15	13.3333	Reactome_Pathways_2024.gmt
THE ROLE OF GTSE1 IN G2 M PROGRESSION AFTER G2 CHECKPOINT	0.113692	0.662379	-1.29055	TUBA1A, PSMC1, TUBA4A, TUBB4B, PSMA1, UBA52, PSMC6, TUBA1B, HSP90AA1, CCNB2, PSMB7, PSMD14, PSMC3, PSMA2, SEM1, PSMD13, PSMC2, PSMD12	Prog B Pre	down	16037	18	65	27.6923	Reactome_Pathways_2024.gmt
ESR-MEDIATED SIGNALING	0.0707777	0.574511	-1.29073	JUN, FOSB, FOS, USF1, POLR2L, KAT5, GNAI1, POLR2I, FKBP5, POLR2G, AKT1, H2AFX, ELK1, MAPK3, FOXO3, CARM1, GNB5	Prog B Pre	down	16038	17	192	8.85417	Reactome_Pathways_2024.gmt
CLASS B 2 (SECRETIN FAMILY RECEPTORS)	0.170044	0.739878	-1.29272	ADGRE5, ADGRE2, CD55, GNAS, GNB5	Prog B Pre	down	16039	5	94	5.31915	Reactome_Pathways_2024.gmt
PROTEIN FOLDING	0.102701	0.641331	-1.29473	TUBA1A, TBCA, FBXW5, CCT4, TBCC, TUBA4A, TUBB4B, GNB5, PFDN5, ARFGEF2, PFDN1, FBXW4, TUBA1B, GNA15, PFDN6, PFDN4, TCP1	Prog B Pre	down	16040	17	97	17.5258	Reactome_Pathways_2024.gmt
REGULATION OF EXPRESSION OF SLITS AND ROBOS	0.104021	0.641331	-1.29627	UPF2, ELOB, ELOC, PSMC1, UPF3B, FAU, PSMA1, MAGOH, UBA52, RBM8A, PSMC6, PABPC1, PSMB7, PSMD14, ETF1, UPF3A, PSMC3, PSMA2, SEM1, PSMD13, PSMC2, PSMD12	Prog B Pre	down	16041	22	164	13.4146	Reactome_Pathways_2024.gmt
VISUAL PHOTOTRANSDUCTION	0.138677	0.73279	-1.29721	APOA1, NMT1, METAP1, METAP2, FNTA, NMT2, GNB5, PDE6B, PRKCQ, APOM, RDH11	Prog B Pre	down	16042	11	99	11.1111	Reactome_Pathways_2024.gmt
G ALPHA (I) SIGNALLING EVENTS	0.084476	0.600235	-1.3032	RGS10, RGS1, LPAR2, RGS12, PRKAR1B, GNAI1, ANXA1, APP, NPW, GNAS, GNB5, HTR1F, POMC, CCL28, RGS14, PPP3CC, GNA15, P2RY14, GNAI2, NPY, CDK5	Prog B Pre	down	16043	21	316	6.64557	Reactome_Pathways_2024.gmt
RIBOSOMAL SCANNING AND START CODON RECOGNITION	0.134451	0.724693	-1.30689	EIF3J, FAU, EIF3E, EIF2S2, EIF3G, EIF3L, EIF3H, EIF4H, EIF4E	Prog B Pre	down	16044	9	60	15	Reactome_Pathways_2024.gmt
DUAL INCISION IN GG-NER	0.113528	0.662379	-1.31368	ERCC4, POLE2, RPA2, PARP2, UBA52, DDB1, POLD2, POLE, ERCC1, POLD3, RFC3, RFC4	Prog B Pre	down	16045	12	41	29.2683	Reactome_Pathways_2024.gmt
TRANSCRIPTION-COUPLED NUCLEOTIDE EXCISION REPAIR (TC-NER)	0.0793168	0.600235	-1.31425	ERCC4, ERCC8, CCNH, POLE2, POLR2L, POLR2I, POLR2G, RPA2, COPS4, COPS8, UBA52, DDB1, POLD2, POLE, ELL, ERCC1, POLD3, COPS2, RFC3, RFC4	Prog B Pre	down	16046	20	76	26.3158	Reactome_Pathways_2024.gmt
CLASS I PEROXISOMAL MEMBRANE PROTEIN IMPORT	0.145947	0.736452	-1.31668	PEX14, PEX2, PEX19, PXMP2, ATAD1, PEX16, SLC25A17, PEX26	Prog B Pre	down	16047	8	20	40	Reactome_Pathways_2024.gmt
MYD88-INDEPENDENT TLR4 CASCADE	0.0721066	0.574511	-1.3172	JUN, FOS, DUSP6, OPTN, MAPKAPK3, IRAK1, HMGB1, TRAF2, NFKBIA, APP, MAP2K3, UBE2V1, FBXW11, ELK1, MAPK3, TANK, UBA52	Prog B Pre	down	16048	17	110	15.4545	Reactome_Pathways_2024.gmt
TRIF (TICAM1)-MEDIATED TLR4 SIGNALING	0.0721066	0.574511	-1.3172	JUN, FOS, DUSP6, OPTN, MAPKAPK3, IRAK1, HMGB1, TRAF2, NFKBIA, APP, MAP2K3, UBE2V1, FBXW11, ELK1, MAPK3, TANK, UBA52	Prog B Pre	down	16049	17	110	15.4545	Reactome_Pathways_2024.gmt
PLASMA LIPOPROTEIN CLEARANCE	0.135805	0.724693	-1.31778	APOA1, NR1H2, AP2A1, AP2B1, NPC1, AP2A2, UBA52	Prog B Pre	down	16050	7	37	18.9189	Reactome_Pathways_2024.gmt
HSF1 ACTIVATION	0.13209	0.724693	-1.31842	RPA2, TNFRSF21, YWHAE, DEDD2, DNAJB6, HSP90AA1, EEF1A1	Prog B Pre	down	16051	7	30	23.3333	Reactome_Pathways_2024.gmt
TRANSLATION	0.0624897	0.553475	-1.31887	SEC61G, PPA1, EIF3J, EIF5B, SEC61B, AURKAIP1, SRP14, FAU, EIF3E, SSR2, EIF2S2, SSR1, UBA52, EIF3G, EIF3L, EIF3H, HARS2, PABPC1, WARS2, MTIF3, MTRF1L, SPCS1, ETF1, SRPRA, EEF1A1, EEF1D, EIF4H, EIF4E, SEC61A2, TUFM, RPN2, YARS2, SRP9, EIF4EBP1, GADD45GIP1, EIF3K, EEF2, RPN1, MTFMT, TRAM1, GFM1	Prog B Pre	down	16052	41	302	13.5762	Reactome_Pathways_2024.gmt
POST-TRANSLATIONAL PROTEIN PHOSPHORYLATION	0.12	0.688553	-1.3197	APOA1, MFGE8, ENAM, P4HB, APP, PRKCSH, LGALS1, DNAJC3, APOL1, CHRDL1, FUCA2, RCN1, QSOX1, NUCB1	Prog B Pre	down	16053	14	107	13.0841	Reactome_Pathways_2024.gmt
NEGATIVE REGULATION OF MET ACTIVITY	0.13397	0.724693	-1.32731	HGF, USP8, UBA52, SH3GL1, EPS15, STAM, PTPN2, HGS, UBC, UBB, SH3KBP1	Prog B Pre	down	16054	11	21	52.381	Reactome_Pathways_2024.gmt
MYD88 MAL(TIRAP) CASCADE INITIATED ON PLASMA MEMBRANE	0.0647098	0.553475	-1.33187	JUN, FOS, DUSP6, MAPKAPK3, IRAK1, HMGB1, TRAF2, NFKBIA, APP, MAP2K3, UBE2V1, FBXW11, ELK1, MAPK3	Prog B Pre	down	16055	14	115	12.1739	Reactome_Pathways_2024.gmt
TOLL LIKE RECEPTOR 2 (TLR2) CASCADE	0.0647098	0.553475	-1.33187	JUN, FOS, DUSP6, MAPKAPK3, IRAK1, HMGB1, TRAF2, NFKBIA, APP, MAP2K3, UBE2V1, FBXW11, ELK1, MAPK3	Prog B Pre	down	16056	14	118	11.8644	Reactome_Pathways_2024.gmt
TOLL LIKE RECEPTOR TLR1 TLR2 CASCADE	0.0647098	0.553475	-1.33187	JUN, FOS, DUSP6, MAPKAPK3, IRAK1, HMGB1, TRAF2, NFKBIA, APP, MAP2K3, UBE2V1, FBXW11, ELK1, MAPK3	Prog B Pre	down	16057	14	118	11.8644	Reactome_Pathways_2024.gmt
TOLL LIKE RECEPTOR TLR6 TLR2 CASCADE	0.0647098	0.553475	-1.33187	JUN, FOS, DUSP6, MAPKAPK3, IRAK1, HMGB1, TRAF2, NFKBIA, APP, MAP2K3, UBE2V1, FBXW11, ELK1, MAPK3	Prog B Pre	down	16058	14	115	12.1739	Reactome_Pathways_2024.gmt
SIGNALING BY ROBO RECEPTORS	0.0628868	0.553475	-1.3319	UPF2, NCK1, PAK1, ELOB, ELOC, PSMC1, UPF3B, FAU, PSMA1, MAGOH, UBA52, RBM8A, PSMC6, MYO9B, PABPC1, PSMB7, PSMD14, ETF1, UPF3A, ABL2, PSMC3, PRKAR2A, ABL1, PSMA2, CDC42, SEM1, PSMD13, RAC1, NCK2, PSMC2	Prog B Pre	down	16059	30	210	14.2857	Reactome_Pathways_2024.gmt
CAP-DEPENDENT TRANSLATION INITIATION	0.0974659	0.638825	-1.34123	EIF3J, EIF5B, FAU, EIF3E, EIF2S2, UBA52, EIF3G, EIF3L, EIF3H, PABPC1, EIF4H, EIF4E	Prog B Pre	down	16060	12	124	9.67742	Reactome_Pathways_2024.gmt
EUKARYOTIC TRANSLATION INITIATION	0.0974659	0.638825	-1.34123	EIF3J, EIF5B, FAU, EIF3E, EIF2S2, UBA52, EIF3G, EIF3L, EIF3H, PABPC1, EIF4H, EIF4E	Prog B Pre	down	16061	12	124	9.67742	Reactome_Pathways_2024.gmt
EGFR DOWNREGULATION	0.121461	0.69095	-1.34178	UBA52, SH3GL1, EPS15, STAM, EPN1, CDC42, PTPN12, SPRY1, HGS, UBC, AREG, UBB, SH3KBP1	Prog B Pre	down	16062	13	31	41.9355	Reactome_Pathways_2024.gmt
AMYLOID FIBER FORMATION	0.102185	0.641331	-1.34376	APOA1, MFGE8, GSN, APP, H2AFX, SIAH2, UBA52	Prog B Pre	down	16063	7	80	8.75	Reactome_Pathways_2024.gmt
CONSTITUTIVE SIGNALING BY AKT1 E17K IN CANCER	0.10904	0.660816	-1.34714	NR4A1, BAD, AKT1, FOXO3	Prog B Pre	down	16064	4	26	15.3846	Reactome_Pathways_2024.gmt
FORMATION OF TUBULIN FOLDING INTERMEDIATES BY CCT TRIC	0.120468	0.688553	-1.36139	TUBA1A, CCT4, TUBA4A, TUBB4B, TUBA1B, TCP1	Prog B Pre	down	16065	6	25	24	Reactome_Pathways_2024.gmt
ASSEMBLY AND CELL SURFACE PRESENTATION OF NMDA RECEPTORS	0.135257	0.724693	-1.36249	TUBA1A, LIN7C, TUBA4A, TUBB4B, TUBA1B	Prog B Pre	down	16066	5	43	11.6279	Reactome_Pathways_2024.gmt
REGULATION OF IGF TRANSPORT AND UPTAKE BY INSULIN-LIKE GROWTH FACTOR BINDING PROTEINS (IGFBPS)	0.0850571	0.600235	-1.36569	APOA1, MFGE8, ENAM, P4HB, APP, PRKCSH, LGALS1, IGFBP2, DNAJC3, APOL1, CHRDL1, FUCA2, RCN1, QSOX1, NUCB1	Prog B Pre	down	16067	15	124	12.0968	Reactome_Pathways_2024.gmt
TOLL LIKE RECEPTOR 9 (TLR9) CASCADE	0.0503429	0.493606	-1.36608	JUN, FOS, DUSP6, MAPKAPK3, IRAK1, HMGB1, TRAF2, NFKBIA, APP, MAP2K3, UBE2V1, FBXW11, ELK1, MAPK3	Prog B Pre	down	16068	14	110	12.7273	Reactome_Pathways_2024.gmt
ACTIVATION OF AMPK DOWNSTREAM OF NMDARS	0.107555	0.65511	-1.37872	TUBA1A, TUBA4A, TUBB4B, PRKAB2, TUBA1B	Prog B Pre	down	16069	5	28	17.8571	Reactome_Pathways_2024.gmt
NOTCH2 ACTIVATION AND TRANSMISSION OF SIGNAL TO THE NUCLEUS	0.105677	0.646938	-1.37954	MDK, MIB2, NEURL1, UBA52	Prog B Pre	down	16070	4	25	16	Reactome_Pathways_2024.gmt
RECOGNITION OF DNA DAMAGE BY PCNA-CONTAINING REPLICATION COMPLEX	0.0833936	0.600235	-1.38072	POLE2, RPA2, UBE2B, UBA52, DDB1, WDR48, POLD2, POLE, POLD3, RFC3, RFC4	Prog B Pre	down	16071	11	30	36.6667	Reactome_Pathways_2024.gmt
SEALING OF THE NUCLEAR ENVELOPE (NE) BY ESCRT-III	0.102117	0.641331	-1.38194	TUBA1A, CHMP4A, CHMP3, TUBA4A, TUBB4B, CHMP2B, TUBA1B	Prog B Pre	down	16072	7	31	22.5806	Reactome_Pathways_2024.gmt
SIGNALING BY NTRK1 (TRKA)	0.0465077	0.479387	-1.38787	FOSB, FOS, EGR1, DUSP6, JUNB, MAPKAPK3, AP2A1, AP2B1, ELK1, MAPK3, RALGDS, AP2A2	Prog B Pre	down	16073	12	115	10.4348	Reactome_Pathways_2024.gmt
FOXO-MEDIATED TRANSCRIPTION OF CELL CYCLE GENES	0.111864	0.662379	-1.38947	KLF4, FOXO3, CCNG2, GADD45A	Prog B Pre	down	16074	4	17	23.5294	Reactome_Pathways_2024.gmt
INACTIVATION, RECOVERY AND REGULATION OF THE PHOTOTRANSDUCTION CASCADE	0.110546	0.662379	-1.39093	NMT1, METAP1, METAP2, FNTA, NMT2, GNB5, PDE6B, PRKCQ	Prog B Pre	down	16075	8	33	24.2424	Reactome_Pathways_2024.gmt
THE PHOTOTRANSDUCTION CASCADE	0.110546	0.662379	-1.39093	NMT1, METAP1, METAP2, FNTA, NMT2, GNB5, PDE6B, PRKCQ	Prog B Pre	down	16076	8	34	23.5294	Reactome_Pathways_2024.gmt
RESPONSE OF EIF2AK4 (GCN2) TO AMINO ACID DEFICIENCY	0.10423	0.641331	-1.3927	ATF3, FAU, EIF2S2, UBA52	Prog B Pre	down	16077	4	106	3.77358	Reactome_Pathways_2024.gmt
DISEASES OF PROGRAMMED CELL DEATH	0.0723254	0.574511	-1.39635	JUN, EZH2, TRAF2, APP, H2AFX, YWHAE, FOXO3	Prog B Pre	down	16078	7	78	8.97436	Reactome_Pathways_2024.gmt
COMPLEX III ASSEMBLY	0.083877	0.600235	-1.39812	UQCRB, UQCRQ, UQCR11, FXN, LYRM4, UQCRC1, HSPA9, ISCU, UQCR10	Prog B Pre	down	16079	9	25	36	Reactome_Pathways_2024.gmt
TOLL LIKE RECEPTOR 3 (TLR3) CASCADE	0.0376317	0.44991	-1.4012	JUN, FOS, DUSP6, OPTN, MAPKAPK3, IRAK1, HMGB1, TRAF2, NFKBIA, APP, MAP2K3, UBE2V1, FBXW11, ELK1, MAPK3, TANK, UBA52	Prog B Pre	down	16080	17	106	16.0377	Reactome_Pathways_2024.gmt
DISEASES ASSOCIATED WITH N-GLYCOSYLATION OF PROTEINS	0.0839552	0.600235	-1.40295	ALG2, ALG14, MGAT2, NEU1, ALG6, ALG3, ALG1, MOGS	Prog B Pre	down	16081	8	20	40	Reactome_Pathways_2024.gmt
REGULATED NECROSIS	0.0571079	0.5199	-1.40822	HMGB1, TRAF2, CHMP4A, ITCH, CHMP3, IRF1, IL18, BAK1, CDC37, UBA52, CYCS, CHMP2B, HSP90AA1, CASP4, FLOT2, CASP3, BAX, CHMP6	Prog B Pre	down	16082	18	61	29.5082	Reactome_Pathways_2024.gmt
HSP90 CHAPERONE CYCLE FOR STEROID HORMONE RECEPTORS (SHR) IN THE PRESENCE OF LIGAND	0.0666312	0.565896	-1.41371	TUBA1A, DYNC1LI1, FKBP5, DNAJA1, TUBA4A, TUBB4B, DYNC1I2, DCTN2, TUBA1B, HSP90AA1	Prog B Pre	down	16083	10	56	17.8571	Reactome_Pathways_2024.gmt
MYD88 DEPENDENT CASCADE INITIATED ON ENDOSOME	0.0351379	0.438402	-1.41542	JUN, FOS, DUSP6, MAPKAPK3, IRAK1, HMGB1, TRAF2, NFKBIA, APP, MAP2K3, UBE2V1, FBXW11, ELK1, MAPK3	Prog B Pre	down	16084	14	103	13.5922	Reactome_Pathways_2024.gmt
TOLL LIKE RECEPTOR 7 8 (TLR7 8) CASCADE	0.0342981	0.438402	-1.41591	JUN, FOS, DUSP6, MAPKAPK3, IRAK1, HMGB1, TRAF2, NFKBIA, APP, MAP2K3, UBE2V1, FBXW11, ELK1, MAPK3	Prog B Pre	down	16085	14	107	13.0841	Reactome_Pathways_2024.gmt
PYROPTOSIS	0.0735075	0.575649	-1.42345	HMGB1, CHMP4A, CHMP3, IRF1, IL18, BAK1, CYCS, CHMP2B, CASP4, CASP3, BAX, CHMP6	Prog B Pre	down	16086	12	27	44.4444	Reactome_Pathways_2024.gmt
NEGATIVE REGULATION OF MAPK PATHWAY	0.0619643	0.553475	-1.42692	DUSP1, DUSP6, ARAF, DUSP10	Prog B Pre	down	16087	4	43	9.30233	Reactome_Pathways_2024.gmt
MYD88 CASCADE INITIATED ON PLASMA MEMBRANE	0.0302318	0.438402	-1.43342	JUN, FOS, DUSP6, MAPKAPK3, IRAK1, HMGB1, TRAF2, NFKBIA, APP, MAP2K3, UBE2V1, FBXW11, ELK1, MAPK3	Prog B Pre	down	16088	14	98	14.2857	Reactome_Pathways_2024.gmt
TOLL LIKE RECEPTOR 10 (TLR10) CASCADE	0.0302318	0.438402	-1.43342	JUN, FOS, DUSP6, MAPKAPK3, IRAK1, HMGB1, TRAF2, NFKBIA, APP, MAP2K3, UBE2V1, FBXW11, ELK1, MAPK3	Prog B Pre	down	16089	14	98	14.2857	Reactome_Pathways_2024.gmt
TOLL LIKE RECEPTOR 5 (TLR5) CASCADE	0.0302318	0.438402	-1.43342	JUN, FOS, DUSP6, MAPKAPK3, IRAK1, HMGB1, TRAF2, NFKBIA, APP, MAP2K3, UBE2V1, FBXW11, ELK1, MAPK3	Prog B Pre	down	16090	14	98	14.2857	Reactome_Pathways_2024.gmt
TRAF6 MEDIATED INDUCTION OF NFKB AND MAP KINASES UPON TLR7 8 OR 9 ACTIVATION	0.0298959	0.438402	-1.43499	JUN, FOS, DUSP6, MAPKAPK3, IRAK1, HMGB1, TRAF2, NFKBIA, APP, MAP2K3, UBE2V1, FBXW11, ELK1, MAPK3	Prog B Pre	down	16091	14	102	13.7255	Reactome_Pathways_2024.gmt
PRE-NOTCH EXPRESSION AND PROCESSING	0.0481672	0.488148	-1.43838	JUN, TMED2, RBPJ, ST3GAL3, H2AFX, RAB6A, ATP2A3, SNW1, SIRT6, RUNX1, AGO2, TNRC6A, POGLUT1, MFNG	Prog B Pre	down	16092	14	89	15.7303	Reactome_Pathways_2024.gmt
NUCLEAR SIGNALING BY ERBB4	0.0760952	0.584527	-1.44512	SPARC, STAT5A, WWOX, STMN1, MXD4, PSENEN, APH1B	Prog B Pre	down	16093	7	32	21.875	Reactome_Pathways_2024.gmt
COMPLEX IV ASSEMBLY	0.0456629	0.474737	-1.44596	PET100, COX7C, COX6B1, COX6A1, COX16, COX5B, COX7A2, NDUFA4, COX7B, COX6C, COX4I1, COX11, COX18, COX5A, RAB5IF, COX20	Prog B Pre	down	16094	16	48	33.3333	Reactome_Pathways_2024.gmt
PINK1-PRKN MEDIATED MITOPHAGY	0.0551009	0.51513	-1.45676	TOMM5, OPTN, MTERF3, UBE2V1, TOMM7, UBA52, UBE2D2, UBE2N, TOMM40	Prog B Pre	down	16095	9	32	28.125	Reactome_Pathways_2024.gmt
PRE-NOTCH TRANSCRIPTION AND TRANSLATION	0.0492041	0.490414	-1.46464	JUN, RBPJ, H2AFX	Prog B Pre	down	16096	3	73	4.10959	Reactome_Pathways_2024.gmt
MACROAUTOPHAGY	0.0159531	0.36999	-1.46827	TOMM5, TUBA1A, OPTN, PLIN3, ATG16L1, DYNC1LI1, VIM, GABARAP, CHMP4A, CHMP3, MTERF3, UBE2V1, TOMM7, RHEB, LAMTOR4, TUBA4A, TUBB4B, PLIN2, DYNC1I2, MTMR14, PGAM5, PRKAB2, UBA52, ATG4B, CHMP2B, TUBA1B, HSP90AA1, WDR45B, UBE2D2	Prog B Pre	down	16097	29	143	20.2797	Reactome_Pathways_2024.gmt
AUTOPHAGY	0.0128476	0.340479	-1.4709	TOMM5, TUBA1A, OPTN, PLIN3, ATG16L1, DYNC1LI1, VIM, GABARAP, CHMP4A, UBAP1, CHMP3, MTERF3, UBE2V1, TOMM7, RHEB, LAMTOR4, TUBA4A, TUBB4B, PLIN2, DYNC1I2, MTMR14, PGAM5, PRKAB2, TSG101, UBA52, ATG4B, CHMP2B, TUBA1B, HSP90AA1, WDR45B, UBE2D2	Prog B Pre	down	16098	31	158	19.6203	Reactome_Pathways_2024.gmt
MITOPHAGY	0.0442225	0.474737	-1.4758	TOMM5, OPTN, MTERF3, UBE2V1, TOMM7, PGAM5, UBA52, UBE2D2, UBE2N, TOMM40, FUNDC1, CSNK2A2	Prog B Pre	down	16099	12	39	30.7692	Reactome_Pathways_2024.gmt
CRISTAE FORMATION	0.0469774	0.480125	-1.482	ATP5PO, ATP5ME, ATP5F1E, ATP5MF, APOO, ATP5MC2, ATP5F1D, ATP5MG, ATP5F1A, HSPA9, ATP5F1B, ATP5PD, ATP5PF, MTX2, ATP5F1C	Prog B Pre	down	16100	15	33	45.4545	Reactome_Pathways_2024.gmt
MITOCHONDRIAL PROTEIN IMPORT	0.0243777	0.429872	-1.49195	TOMM5, SLC25A12, FXN, TIMM23, TIMM44, TIMM17B, TIMM10, CHCHD7, TOMM7, PMPCA, CHCHD2, TIMM13, COQ2, CMC2, ATP5F1A, ACO2, HSPA9, COA6, TIMM8B, TIMM17A, TOMM40, PMPCB	Prog B Pre	down	16101	22	65	33.8462	Reactome_Pathways_2024.gmt
RHO GTPASES ACTIVATE IQGAPS	0.0573356	0.5199	-1.49266	TUBA1A, CTNNB1, TUBA4A, CTNNA1, TUBB4B, TUBA1B	Prog B Pre	down	16102	6	31	19.3548	Reactome_Pathways_2024.gmt
PREFOLDIN MEDIATED TRANSFER OF SUBSTRATE TO CCT TRIC	0.0529061	0.506387	-1.49522	TUBA1A, CCT4, TUBA4A, TUBB4B, PFDN5, PFDN1, PFDN6, PFDN4, TCP1	Prog B Pre	down	16103	9	27	33.3333	Reactome_Pathways_2024.gmt
PLASMA LIPOPROTEIN ASSEMBLY, REMODELING, AND CLEARANCE	0.0387108	0.44991	-1.49996	LMF2, APOA1, NR1H2, P4HB, AP2A1, AP2B1, NPC1, AP2A2, SAR1B, UBA52, LMF1	Prog B Pre	down	16104	11	75	14.6667	Reactome_Pathways_2024.gmt
INTERLEUKIN-4 AND INTERLEUKIN-13 SIGNALING	0.0270318	0.438402	-1.504	FOS, HGF, JUNB, MCL1, VIM, NDN, SOCS5, PIM1, ANXA1, IL18, AKT1, IL2RG, FOXO3, TGFB1, POMC, HSP90AA1	Prog B Pre	down	16105	16	112	14.2857	Reactome_Pathways_2024.gmt
ESTROGEN-DEPENDENT GENE EXPRESSION	0.0138866	0.340479	-1.50836	JUN, FOSB, FOS, USF1, POLR2L, KAT5, POLR2I, POLR2G	Prog B Pre	down	16106	8	121	6.61157	Reactome_Pathways_2024.gmt
SELECTIVE AUTOPHAGY	0.0181569	0.377885	-1.51021	TOMM5, TUBA1A, OPTN, PLIN3, DYNC1LI1, VIM, MTERF3, UBE2V1, TOMM7, TUBA4A, TUBB4B, PLIN2, DYNC1I2, PGAM5, PRKAB2, UBA52, TUBA1B, HSP90AA1, UBE2D2, UBE2N, TOMM40, PRKAG1, FUNDC1, CSNK2A2	Prog B Pre	down	16107	24	89	26.9663	Reactome_Pathways_2024.gmt
OXIDATIVE STRESS INDUCED SENESCENCE	0.0192209	0.379182	-1.51735	JUN, FOS, EZH2, CBX2, MAPKAPK3, RING1, MAP2K3, H2AFX	Prog B Pre	down	16108	8	94	8.51064	Reactome_Pathways_2024.gmt
GTP HYDROLYSIS AND JOINING OF THE 60S RIBOSOMAL SUBUNIT	0.0349154	0.438402	-1.52357	EIF3J, EIF5B, FAU, EIF3E, EIF2S2, UBA52, EIF3G, EIF3L, EIF3H, EIF4H, EIF4E	Prog B Pre	down	16109	11	117	9.40171	Reactome_Pathways_2024.gmt
INTERLEUKIN-17 SIGNALING	0.0179931	0.377885	-1.53088	JUN, FOS, DUSP6, MAPKAPK3, IRAK1, MAP2K3, UBE2V1, FBXW11, ELK1, MAPK3	Prog B Pre	down	16110	10	72	13.8889	Reactome_Pathways_2024.gmt
MAP KINASE ACTIVATION	0.019074	0.379182	-1.5332	JUN, FOS, DUSP6, MAPKAPK3, IRAK1, MAP2K3, UBE2V1, FBXW11, ELK1, MAPK3	Prog B Pre	down	16111	10	63	15.873	Reactome_Pathways_2024.gmt
COOPERATION OF PREFOLDIN AND TRIC CCT IN ACTIN AND TUBULIN FOLDING	0.0352612	0.438402	-1.5509	TUBA1A, CCT4, TUBA4A, TUBB4B, PFDN5, PFDN1, TUBA1B, PFDN6, PFDN4, TCP1	Prog B Pre	down	16112	10	32	31.25	Reactome_Pathways_2024.gmt
PRC2 METHYLATES HISTONES AND DNA	0.0398721	0.44991	-1.55274	PHF1, EZH2, H2AFX, JARID2, AEBP2, DNMT3B, MTF2, EED	Prog B Pre	down	16113	8	41	19.5122	Reactome_Pathways_2024.gmt
DEREGULATED CDK5 TRIGGERS MULTIPLE NEURODEGENERATIVE PATHWAYS IN ALZHEIMER'S DISEASE MODELS	0.039684	0.44991	-1.55332	JUN, APP, YWHAE, FOXO3, PRDX2, CDK5, GOLGA2	Prog B Pre	down	16114	7	22	31.8182	Reactome_Pathways_2024.gmt
NEURODEGENERATIVE DISEASES	0.039684	0.44991	-1.55332	JUN, APP, YWHAE, FOXO3, PRDX2, CDK5, GOLGA2	Prog B Pre	down	16115	7	22	31.8182	Reactome_Pathways_2024.gmt
SENESCENCE-ASSOCIATED SECRETORY PHENOTYPE (SASP)	0.0169641	0.377885	-1.57422	JUN, FOS, UBE2C, ANAPC15, FZR1, H2AFX, MAPK3, UBA52	Prog B Pre	down	16116	8	81	9.87654	Reactome_Pathways_2024.gmt
TRANSLATION INITIATION COMPLEX FORMATION	0.0245946	0.429872	-1.57494	EIF3J, FAU, EIF3E, EIF2S2, EIF3G, EIF3L, EIF3H, PABPC1, EIF4H, EIF4E	Prog B Pre	down	16117	10	60	16.6667	Reactome_Pathways_2024.gmt
CYTOPROTECTION BY HMOX1	0.0139699	0.340479	-1.57958	COX7C, MAFK, BLVRA, COX6B1, COX6A1, COX5B, NFE2L2, COX7A2, NDUFA4, CARM1, COX7B, CYCS, TXNIP, COX6C, COX4I1	Prog B Pre	down	16118	15	59	25.4237	Reactome_Pathways_2024.gmt
TP53 REGULATES TRANSCRIPTION OF DNA REPAIR GENES	0.00978541	0.340479	-1.5861	JUN, FOS, CCNH, POLR2L, ELOB, ELOC, POLR2I, POLR2G, NELFE	Prog B Pre	down	16119	9	62	14.5161	Reactome_Pathways_2024.gmt
DEFECTIVE INTRINSIC PATHWAY FOR APOPTOSIS	0.0271688	0.438402	-1.59564	JUN, APP, YWHAE, FOXO3, PRDX2, CDK5, GOLGA2	Prog B Pre	down	16120	7	25	28	Reactome_Pathways_2024.gmt
MRNA ACTIVATION UPON BINDING OF THE CAP-BINDING COMPLEX AND EIFS, AND SUBSEQUENT BINDING TO 43S	0.0191187	0.379182	-1.59709	EIF3J, FAU, EIF3E, EIF2S2, EIF3G, EIF3L, EIF3H, PABPC1, EIF4H, EIF4E, EIF4EBP1, EIF3K, EIF1AX, EIF4A1, EIF3I	Prog B Pre	down	16121	15	61	24.5902	Reactome_Pathways_2024.gmt
KINESINS	0.0242311	0.429872	-1.59954	KIF9, TUBA1A, KIF22, KIF3B, TUBA4A, TUBB4B, KIF20B, KIF18A, TUBA1B	Prog B Pre	down	16122	9	62	14.5161	Reactome_Pathways_2024.gmt
FORMATION OF A POOL OF FREE 40S SUBUNITS	0.0215477	0.395737	-1.62477	EIF3J, FAU, EIF3E, UBA52, EIF3G, EIF3L, EIF3H	Prog B Pre	down	16123	7	106	6.60377	Reactome_Pathways_2024.gmt
SRP-DEPENDENT COTRANSLATIONAL PROTEIN TARGETING TO MEMBRANE	0.0129114	0.340479	-1.62533	SEC61G, SEC61B, SRP14, FAU, SSR2, SSR1, UBA52, SPCS1, SRPRA, SEC61A2, RPN2, SRP9, RPN1, TRAM1	Prog B Pre	down	16124	14	119	11.7647	Reactome_Pathways_2024.gmt
L13A-MEDIATED TRANSLATIONAL SILENCING OF CERULOPLASMIN EXPRESSION	0.0134741	0.340479	-1.63084	EIF3J, FAU, EIF3E, EIF2S2, UBA52, EIF3G, EIF3L, EIF3H, PABPC1, EIF4H, EIF4E	Prog B Pre	down	16125	11	116	9.48276	Reactome_Pathways_2024.gmt
INSERTION OF TAIL-ANCHORED PROTEINS INTO THE ENDOPLASMIC RETICULUM MEMBRANE	0.0209856	0.395447	-1.63087	SEC61G, SGTA, PRNP, SEC61B, APP, BAG6, CAMLG	Prog B Pre	down	16126	7	22	31.8182	Reactome_Pathways_2024.gmt
POST-CHAPERONIN TUBULIN FOLDING PATHWAY	0.0216573	0.395737	-1.63456	TUBA1A, TBCA, TBCC, TUBA4A, TUBB4B, TUBA1B	Prog B Pre	down	16127	6	22	27.2727	Reactome_Pathways_2024.gmt
ACTIVATION OF ANTERIOR HOX GENES IN HINDBRAIN DEVELOPMENT DURING EARLY EMBRYOGENESIS	0.00611247	0.273024	-1.65114	JUN, EZH2, POLR2L, POLR2I, WDR5, ASH2L, POLR2G, ZNF335, H2AFX	Prog B Pre	down	16128	9	91	9.89011	Reactome_Pathways_2024.gmt
ACTIVATION OF HOX GENES DURING DIFFERENTIATION	0.00611247	0.273024	-1.65114	JUN, EZH2, POLR2L, POLR2I, WDR5, ASH2L, POLR2G, ZNF335, H2AFX	Prog B Pre	down	16129	9	91	9.89011	Reactome_Pathways_2024.gmt
FORMATION OF THE TERNARY COMPLEX, AND SUBSEQUENTLY, THE 43S COMPLEX	0.016946	0.377885	-1.65594	EIF3J, FAU, EIF3E, EIF2S2, EIF3G, EIF3L, EIF3H	Prog B Pre	down	16130	7	53	13.2075	Reactome_Pathways_2024.gmt
REGULATION OF PTEN GENE TRANSCRIPTION	0.00464876	0.26621	-1.67492	JUN, EGR1, ATN1, EZH2, CBX2, RING1, RHEB, LAMTOR4, MAPK3	Prog B Pre	down	16131	9	61	14.7541	Reactome_Pathways_2024.gmt
FORMATION OF ATP BY CHEMIOSMOTIC COUPLING	0.013116	0.340479	-1.68206	ATP5PO, ATP5ME, ATP5F1E, ATP5MF, ATP5MC2, ATP5F1D, ATP5MG, ATP5F1A, ATP5F1B, ATP5PD, ATP5PF, ATP5F1C	Prog B Pre	down	16132	12	20	60	Reactome_Pathways_2024.gmt
RAF-INDEPENDENT MAPK1 3 ACTIVATION	0.00955593	0.340479	-1.70398	DUSP1, DUSP6, DUSP10	Prog B Pre	down	16133	3	23	13.0435	Reactome_Pathways_2024.gmt
NGF-STIMULATED TRANSCRIPTION	0.0100652	0.340479	-1.7045	FOSB, FOS, EGR1, JUNB	Prog B Pre	down	16134	4	39	10.2564	Reactome_Pathways_2024.gmt
NUCLEAR EVENTS (KINASE AND TRANSCRIPTION FACTOR ACTIVATION)	0.00371813	0.26621	-1.73027	FOSB, FOS, EGR1, DUSP6, JUNB	Prog B Pre	down	16135	5	61	8.19672	Reactome_Pathways_2024.gmt
FCERI MEDIATED MAPK ACTIVATION	0.00457122	0.26621	-1.74618	JUN, FOS, PAK1	Prog B Pre	down	16136	3	111	2.7027	Reactome_Pathways_2024.gmt
PROTEIN LOCALIZATION	0.000214227	0.0361478	-1.77864	SEC61G, TOMM5, SGTA, SLC25A12, PRNP, SEC61B, IDH1, FXN, TIMM23, TIMM44, PEX14, PEX2, TIMM17B, AGPS, APP, BAG6, TIMM10, CHCHD7, TOMM7, CAMLG, PEX6, PMPCA, PEX19, CHCHD2, TIMM13, COQ2, UBA52, PHYH, PXMP2, ATAD1, CMC2, CYB5A, DHRS4, ATP5F1A, ACO2, HSPA9, UBE2D2, ACOX1, MPV17, PEX16, COA6, SERP1, HMGCL, TIMM8B, TIMM17A, SLC25A17, TOMM40, PEX26, PMPCB	Prog B Pre	down	16137	49	164	29.878	Reactome_Pathways_2024.gmt
MAPK TARGETS NUCLEAR EVENTS MEDIATED BY MAP KINASES	0.0052977	0.26621	-1.81114	JUN, FOS, DUSP6	Prog B Pre	down	16138	3	31	9.67742	Reactome_Pathways_2024.gmt
AEROBIC RESPIRATION AND RESPIRATORY ELECTRON TRANSPORT	6.32287e-07	0.000762538	-1.83578	PET100, NDUFA7, NDUFB1, ATP5PO, CSKMT, UQCRB, NDUFS4, ATP5ME, NDUFA3, NDUFA1, SLC25A12, UQCRQ, ATP5F1E, COX7C, NDUFA13, HCCS, UQCR11, NUBPL, COX6B1, FXN, COX6A1, NDUFAF2, COX16, NDUFS3, ATP5MF, NDUFC2, COX5B, NDUFA11, LDHB, NDUFB9, LYRM4, UQCRC1, ATP5MC2, GLO1, NDUFA2, SDHA, NDUFAF5, NDUFV1, COX7A2, D2HGDH, NDUFS5, NDUFA4, ATP5F1D, LDHA, IDH3B, ISCA1, PGAM5, COX7B, UBA52, NDUFC1, GOT1, ATP5MG, CYCS, NDUFA12, NDUFS6, TMEM126B, NDUFAF6, COX6C, ATP5F1A, ACO2, COX4I1, HSPA9, COX11, ISCU, COX18, NDUFB2, COX5A, UQCR10, NDUFAF4, NDUFAF1, LYRM2, PKM, MDH1, RAB5IF, MKLN1	Prog B Pre	down	16139	75	260	28.8462	Reactome_Pathways_2024.gmt
BINDING AND UPTAKE OF LIGANDS BY SCAVENGER RECEPTORS	0.00137891	0.118783	-1.8718	APOA1, SPARC, FTH1, HSP90AA1, HYOU1, APOL1	Prog B Pre	down	16140	6	122	4.91803	Reactome_Pathways_2024.gmt
COMPLEX I BIOGENESIS	0.000174679	0.0361478	-1.88315	NDUFA7, NDUFB1, NDUFS4, NDUFA3, NDUFA1, NDUFA13, NUBPL, NDUFAF2, NDUFS3, NDUFC2, NDUFA11, NDUFB9, NDUFA2, NDUFAF5, NDUFV1, NDUFS5, NDUFC1, NDUFA12, NDUFS6, TMEM126B, NDUFAF6, HSPA9, NDUFB2, NDUFAF4, NDUFAF1, LYRM2	Prog B Pre	down	16141	26	68	38.2353	Reactome_Pathways_2024.gmt
RESPIRATORY ELECTRON TRANSPORT	3.98569e-06	0.00240337	-1.93997	PET100, NDUFA7, NDUFB1, UQCRB, NDUFS4, NDUFA3, NDUFA1, SLC25A12, UQCRQ, COX7C, NDUFA13, HCCS, UQCR11, NUBPL, COX6B1, FXN, COX6A1, NDUFAF2, COX16, NDUFS3, NDUFC2, COX5B, NDUFA11, NDUFB9, LYRM4, UQCRC1, NDUFA2, SDHA, NDUFAF5, NDUFV1, COX7A2, NDUFS5, NDUFA4, COX7B, NDUFC1, GOT1, CYCS, NDUFA12, NDUFS6, TMEM126B, NDUFAF6, COX6C, COX4I1, HSPA9, COX11, ISCU, COX18, NDUFB2, COX5A, UQCR10, NDUFAF4, NDUFAF1, LYRM2	Prog B Pre	down	16142	53	158	33.5443	Reactome_Pathways_2024.gmt
SIGNALING BY FLT3 FUSION PROTEINS	9.179e-05	0.0370526	2.06977	SPTBN1, GOLGB1, STAT5B, SOS1, MYO18A, PIK3CA	Prog B	up	16143	6	19	31.5789	Reactome_Pathways_2024.gmt
RET SIGNALING	0.00013806	0.0417977	2.03904	GAB1, SOS1, PIK3CA, PDLIM7, PTPN11, DOK4, DOK1, PIK3R1	Prog B	up	16144	8	41	19.5122	Reactome_Pathways_2024.gmt
FCGR3A-MEDIATED IL10 SYNTHESIS	0.000484696	0.0716111	1.991	CREB1, ITPR3, SYK, FYN, YES1, CD247	Prog B	up	16145	6	121	4.95868	Reactome_Pathways_2024.gmt
SIGNALING BY FGFR1 IN DISEASE	0.000268034	0.0506474	1.98561	GAB1, STAT5B, SOS1, CPSF6, MYO18A, PIK3CA, CUX1, BCR, CNTRL, FGFR1OP2	Prog B	up	16146	10	38	26.3158	Reactome_Pathways_2024.gmt
SIGNALING BY ERYTHROPOIETIN	0.000292759	0.0506474	1.97122	GAB1, PIK3CG, STAT5B, SOS1, PIK3CA	Prog B	up	16147	5	25	20	Reactome_Pathways_2024.gmt
RESOLUTION OF D-LOOP STRUCTURES	0.000650472	0.0716111	1.94178	GEN1, RAD51B, NBN, RBBP8, BRIP1, SLX4, BRCA2, BARD1, BLM, MRE11, SPIDR, ATM, FIGNL1, EME1	Prog B	up	16148	14	36	38.8889	Reactome_Pathways_2024.gmt
RESOLUTION OF D-LOOP STRUCTURES THROUGH HOLLIDAY JUNCTION INTERMEDIATES	0.000650472	0.0716111	1.94178	GEN1, RAD51B, NBN, RBBP8, BRIP1, SLX4, BRCA2, BARD1, BLM, MRE11, SPIDR, ATM, FIGNL1, EME1	Prog B	up	16149	14	35	40	Reactome_Pathways_2024.gmt
FLT3 SIGNALING IN DISEASE	0.000609198	0.0716111	1.9167	SPTBN1, GOLGB1, STAT5B, SOS1, MYO18A, PIK3CA, PTPN11, BCL2L1, PIK3R1, TRIP11	Prog B	up	16150	10	28	35.7143	Reactome_Pathways_2024.gmt
SIGNALING BY NTRK2 (TRKB)	0.00125059	0.116497	1.90802	GAB1, FYN, SOS1, PIK3CA, PTPN11, PIK3R1	Prog B	up	16151	6	25	24	Reactome_Pathways_2024.gmt
ROLE OF LAT2 NTAL LAB ON CALCIUM MOBILIZATION	0.00200917	0.162207	1.85687	SYK, FYN, SOS1, PIK3CA	Prog B	up	16152	4	95	4.21053	Reactome_Pathways_2024.gmt
IMPAIRED BRCA2 BINDING TO PALB2	0.00180891	0.156471	1.85094	RAD51B, NBN, RBBP8, BRIP1, BRCA2, BARD1, BLM, MRE11	Prog B	up	16153	8	24	33.3333	Reactome_Pathways_2024.gmt
SIGNALING BY CYTOSOLIC FGFR1 FUSION MUTANTS	0.00445084	0.175094	1.82301	STAT5B, CPSF6, MYO18A, PIK3CA, CUX1, BCR, CNTRL, FGFR1OP2, PIK3R1	Prog B	up	16154	9	18	50	Reactome_Pathways_2024.gmt
DOWNSTREAM SIGNALING OF ACTIVATED FGFR1	0.00378788	0.175094	1.82004	GAB1, SOS1, PIK3CA, PTPN11, PIK3R1	Prog B	up	16155	5	31	16.129	Reactome_Pathways_2024.gmt
DOWNSTREAM SIGNALING OF ACTIVATED FGFR2	0.00378788	0.175094	1.82004	GAB1, SOS1, PIK3CA, PTPN11, PIK3R1	Prog B	up	16156	5	30	16.6667	Reactome_Pathways_2024.gmt
DOWNSTREAM SIGNALING OF ACTIVATED FGFR3	0.00378788	0.175094	1.82004	GAB1, SOS1, PIK3CA, PTPN11, PIK3R1	Prog B	up	16157	5	25	20	Reactome_Pathways_2024.gmt
DOWNSTREAM SIGNALING OF ACTIVATED FGFR4	0.00378788	0.175094	1.82004	GAB1, SOS1, PIK3CA, PTPN11, PIK3R1	Prog B	up	16158	5	27	18.5185	Reactome_Pathways_2024.gmt
OTHER INTERLEUKIN SIGNALING	0.00379427	0.175094	1.78729	JAK1, IL32, TYK2, CASP3	Prog B	up	16159	4	24	16.6667	Reactome_Pathways_2024.gmt
PLC BETA MEDIATED EVENTS	0.00397702	0.175094	1.78711	CAMK2G, CREB1, ITPR3, MAPK1, PLCB1, PLCB2, PRKAR2B, PLCB4, CALM1, ADCY3, GNA11	Prog B	up	16160	11	49	22.449	Reactome_Pathways_2024.gmt
DEFECTIVE HDR THROUGH HOMOLOGOUS RECOMB REPAIR DUE TO PALB2 LOSS OF BRCA2 RAD51 RAD51C BINDING FNC	0.00506051	0.175094	1.77254	RAD51B, NBN, RBBP8, BRIP1, BRCA2, BARD1, BLM, MRE11	Prog B	up	16161	8	25	32	Reactome_Pathways_2024.gmt
DEFECTIVE HDR THROUGH HOMOLOGOUS RECOMBINATION REPAIR DUE TO PALB2 LOSS OF BRCA1 BINDING FUNCTION	0.00506051	0.175094	1.77254	RAD51B, NBN, RBBP8, BRIP1, BRCA2, BARD1, BLM, MRE11	Prog B	up	16162	8	25	32	Reactome_Pathways_2024.gmt
DEFECTIVE HOMOLOGOUS RECOMBINATION REPAIR (HRR) DUE TO BRCA1 LOSS OF FUNCTION	0.00506051	0.175094	1.77254	RAD51B, NBN, RBBP8, BRIP1, BRCA2, BARD1, BLM, MRE11	Prog B	up	16163	8	25	32	Reactome_Pathways_2024.gmt
DEFECTIVE HOMOLOGOUS RECOMBINATION REPAIR (HRR) DUE TO PALB2 LOSS OF FUNCTION	0.00506051	0.175094	1.77254	RAD51B, NBN, RBBP8, BRIP1, BRCA2, BARD1, BLM, MRE11	Prog B	up	16164	8	25	32	Reactome_Pathways_2024.gmt
FCERI MEDIATED CA+2 MOBILIZATION	0.00501636	0.175094	1.76675	NFATC3, ITPR3, SYK, SOS1	Prog B	up	16165	4	110	3.63636	Reactome_Pathways_2024.gmt
RESOLUTION OF D-LOOP STRUCTURES THROUGH SYNTHESIS-DEPENDENT STRAND ANNEALING (SDSA)	0.00463986	0.175094	1.75356	RAD51B, NBN, RBBP8, BRIP1, BRCA2, BARD1, BLM, MRE11	Prog B	up	16166	8	27	29.6296	Reactome_Pathways_2024.gmt
SIGNALING BY KIT IN DISEASE	0.00607244	0.193519	1.75116	STAT5B, FYN, SOS1, YES1, PIK3CA	Prog B	up	16167	5	20	25	Reactome_Pathways_2024.gmt
SIGNALING BY PHOSPHORYLATED JUXTAMEMBRANE, EXTRACELLULAR AND KINASE DOMAIN KIT MUTANTS	0.00607244	0.193519	1.75116	STAT5B, FYN, SOS1, YES1, PIK3CA	Prog B	up	16168	5	20	25	Reactome_Pathways_2024.gmt
MITOTIC TELOPHASE CYTOKINESIS	0.00685372	0.207496	1.75019	PDS5B, RAD21, NIPBL, PDS5A, MAU2, STAG1, SMC1A	Prog B	up	16169	7	13	53.8462	Reactome_Pathways_2024.gmt
FGFR1 MUTANT RECEPTOR ACTIVATION	0.00889757	0.220396	1.73628	STAT5B, CPSF6, MYO18A, PIK3CA, CUX1, BCR, CNTRL, FGFR1OP2	Prog B	up	16170	8	31	25.8065	Reactome_Pathways_2024.gmt
DAG AND IP3 SIGNALING	0.0093316	0.220396	1.72708	CAMK2G, CREB1, ITPR3	Prog B	up	16171	3	41	7.31707	Reactome_Pathways_2024.gmt
COHESIN LOADING ONTO CHROMATIN	0.00779933	0.220396	1.72302	PDS5B, RAD21, NIPBL, PDS5A, MAU2, STAG1, SMC1A	Prog B	up	16172	7	10	70	Reactome_Pathways_2024.gmt
G-PROTEIN MEDIATED EVENTS	0.00601069	0.193519	1.70161	CAMK2G, CREB1, ITPR3, MAPK1, PLCB1, PLCB2, PRKAR2B, PLCB4, CALM1, ADCY3, GNA11	Prog B	up	16173	11	54	20.3704	Reactome_Pathways_2024.gmt
TIE2 SIGNALING	0.0138889	0.260935	1.67635	SOS1, PIK3CA, ANGPT2, PTPN11, PIK3R1	Prog B	up	16174	5	18	27.7778	Reactome_Pathways_2024.gmt
NCAM SIGNALING FOR NEURITE OUT-GROWTH	0.0132206	0.257696	1.66857	SPTBN1, CREB1, SPTA1, FYN, SOS1	Prog B	up	16175	5	63	7.93651	Reactome_Pathways_2024.gmt
SIGNALING BY ERBB2 ECD MUTANTS	0.0148337	0.26417	1.66632	GAB1, SOS1, ERBIN, PIK3CA	Prog B	up	16176	4	16	25	Reactome_Pathways_2024.gmt
SIGNALING BY ERBB2 KD MUTANTS	0.0148337	0.26417	1.66632	GAB1, SOS1, ERBIN, PIK3CA	Prog B	up	16177	4	25	16	Reactome_Pathways_2024.gmt
INTERLEUKIN-3, INTERLEUKIN-5 AND GM-CSF SIGNALING	0.00912409	0.220396	1.66531	JAK1, SYK, STAT5B, FYN, SOS1, YES1, PIK3CA	Prog B	up	16178	7	48	14.5833	Reactome_Pathways_2024.gmt
CALMODULIN INDUCED EVENTS	0.0167101	0.271829	1.6599	CAMK2G, CREB1	Prog B	up	16179	2	35	5.71429	Reactome_Pathways_2024.gmt
CAM PATHWAY	0.0167101	0.271829	1.6599	CAMK2G, CREB1	Prog B	up	16180	2	35	5.71429	Reactome_Pathways_2024.gmt
HDR THROUGH MMEJ (ALT-NHEJ)	0.016835	0.271829	1.65809	NBN, RBBP8, POLQ, BRCA2, LIG3, MRE11, PARP1	Prog B	up	16181	7	12	58.3333	Reactome_Pathways_2024.gmt
RAC3 GTPASE CYCLE	0.00334768	0.175094	1.65467	IL32, DOCK10, TMPO, ERBIN, WASF2, BCR, ITGB1, LAMTOR1, ARHGAP35, NCF2, ARHGAP17, PAK2, PGRMC2, DEPDC1B, DIAPH3, LEMD3, PIK3R1, ABI2, VAMP3, PREX1, CYFIP1, EMD, GIT1	Prog B	up	16182	23	94	24.4681	Reactome_Pathways_2024.gmt
PKMTS METHYLATE HISTONE LYSINES	0.00925712	0.220396	1.65311	EHMT2, EHMT1, SUZ12, SETD2, ATF7IP, NSD1, KMT2C, ASH1L, WDR5, NFKB1, HIST1H3G	Prog B	up	16183	11	46	23.913	Reactome_Pathways_2024.gmt
CONSTITUTIVE SIGNALING BY ABERRANT PI3K IN CANCER	0.0165526	0.271829	1.64772	GAB1, FYN, PIK3AP1, PIK3CA, PTPN11, PIK3R1	Prog B	up	16184	6	83	7.22892	Reactome_Pathways_2024.gmt
CA-DEPENDENT EVENTS	0.0180606	0.277702	1.64691	CAMK2G, CREB1, MAPK1, PRKAR2B, CALM1, ADCY3	Prog B	up	16185	6	37	16.2162	Reactome_Pathways_2024.gmt
INTERLEUKIN-2 FAMILY SIGNALING	0.0117101	0.244499	1.64599	JAK1, SYK, STAT5B, SOS1, PIK3CA	Prog B	up	16186	5	44	11.3636	Reactome_Pathways_2024.gmt
REPRODUCTION	0.00473261	0.175094	1.64561	CXCR4, SYNE1, NBN, RAD21, RBBP8, STAG1, UBE2I, BRCA2, SMC1A, SYNE2, BLM, TERF2, HIST1H3G, ACD, MRE11	Prog B	up	16187	15	127	11.811	Reactome_Pathways_2024.gmt
IGF1R SIGNALING CASCADE	0.0220702	0.289338	1.6213	GAB1, SOS1, PIK3CA, PTPN11, PIK3R1	Prog B	up	16188	5	53	9.43396	Reactome_Pathways_2024.gmt
SIGNALING BY TYPE 1 INSULIN-LIKE GROWTH FACTOR 1 RECEPTOR (IGF1R)	0.0220702	0.289338	1.6213	GAB1, SOS1, PIK3CA, PTPN11, PIK3R1	Prog B	up	16189	5	54	9.25926	Reactome_Pathways_2024.gmt
IRS-RELATED EVENTS TRIGGERED BY IGF1R	0.0205016	0.28213	1.62072	GAB1, SOS1, PIK3CA, PTPN11, PIK3R1	Prog B	up	16190	5	52	9.61538	Reactome_Pathways_2024.gmt
SIGNALING BY FLT3 ITD AND TKD MUTANTS	0.0242959	0.289338	1.61689	STAT5B, SOS1, PIK3CA, PTPN11, BCL2L1, PIK3R1	Prog B	up	16191	6	16	37.5	Reactome_Pathways_2024.gmt
IRS-MEDIATED SIGNALLING	0.0230035	0.289338	1.61677	GAB1, SOS1, PIK3CA, PTPN11, PIK3R1	Prog B	up	16192	5	48	10.4167	Reactome_Pathways_2024.gmt
SIGNALING BY ERBB2 IN CANCER	0.0248447	0.289338	1.61599	GAB1, SOS1, ERBIN, PIK3CA	Prog B	up	16193	4	26	15.3846	Reactome_Pathways_2024.gmt
NEPHRIN FAMILY INTERACTIONS	0.0249566	0.289338	1.60719	SPTBN1, FYN, CASK, PIK3CA, SPTAN1, CD2AP, ACTN1, PIK3R1	Prog B	up	16194	8	23	34.7826	Reactome_Pathways_2024.gmt
ESTABLISHMENT OF SISTER CHROMATID COHESION	0.0284091	0.294771	1.60007	PDS5B, RAD21, PDS5A, STAG1, SMC1A, CDCA5	Prog B	up	16195	6	11	54.5455	Reactome_Pathways_2024.gmt
INTERLEUKIN-15 SIGNALING	0.0296673	0.294771	1.59895	JAK1, STAT5B, SOS1	Prog B	up	16196	3	14	21.4286	Reactome_Pathways_2024.gmt
TRAF3-DEPENDENT IRF ACTIVATION PATHWAY	0.0296673	0.294771	1.59789	IFIH1, TRAF3, TRIM25, CREBBP	Prog B	up	16197	4	18	22.2222	Reactome_Pathways_2024.gmt
EFFECTS OF PIP2 HYDROLYSIS	0.0284288	0.294771	1.58379	DGKE, ITPR3, ABHD12, PRKCH, PRKCE	Prog B	up	16198	5	27	18.5185	Reactome_Pathways_2024.gmt
HDR THROUGH HOMOLOGOUS RECOMBINATION (HRR)	0.00770713	0.220396	1.57766	GEN1, RAD51B, NBN, RBBP8, BRIP1, TOPBP1, SLX4, BRCA2, POLH, BARD1, BLM, RFC5, MRE11, RAD17, CHEK1, PCNA, SPIDR, ATM, FIGNL1, EME1, POLE4, ATR	Prog B	up	16199	22	69	31.8841	Reactome_Pathways_2024.gmt
DAP12 SIGNALING	0.0292257	0.294771	1.57276	SYK, FYN, SOS1, PIK3CA, VAV3, PIK3R1	Prog B	up	16200	6	29	20.6897	Reactome_Pathways_2024.gmt
TRANSCRIPTIONAL REGULATION BY E2F6	0.0164234	0.271829	1.57162	EHMT2, EHMT1, SUZ12, E2F6, RBBP8, CBX5	Prog B	up	16201	6	34	17.6471	Reactome_Pathways_2024.gmt
GPVI-MEDIATED ACTIVATION CASCADE	0.0302362	0.29625	1.56317	PIK3CG, SYK, FYN, PIK3CA, PTPN11, VAV3, PIK3R1	Prog B	up	16202	7	35	20	Reactome_Pathways_2024.gmt
REGULATION OF TP53 ACTIVITY THROUGH METHYLATION	0.0305791	0.29625	1.56292	EHMT2, EHMT1, MDM4, CHEK2, PRMT5, ATM, MDM2, JMY	Prog B	up	16203	8	19	42.1053	Reactome_Pathways_2024.gmt
MEIOSIS	0.0143665	0.263603	1.56163	SYNE1, NBN, RAD21, RBBP8, STAG1, UBE2I, BRCA2, SMC1A, SYNE2, BLM, TERF2, HIST1H3G, ACD, MRE11, ATM, FIGNL1, STAG2, MND1, ATR	Prog B	up	16204	19	89	21.3483	Reactome_Pathways_2024.gmt
DNA DOUBLE-STRAND BREAK REPAIR	0.00339841	0.175094	1.56121	GEN1, RAD51B, TIMELESS, NBN, MDC1, BAZ1B, RBBP8, BRIP1, TOPBP1, SLX4, DCLRE1C, UBXN1, POLQ, UBE2I, BRCA2, POLH, CHEK2, BARD1, LIG3, BLM, RFC5, XRCC5, MRE11, PRKDC, RAD17, CHEK1, PCNA, RIF1, RNF168, SPIDR, ATM, FIGNL1, PARP1, EME1, LIG4, POLM, PPP5C, HERC2, POLE4, ATR, SMARCA5	Prog B	up	16205	41	152	26.9737	Reactome_Pathways_2024.gmt
UNWINDING OF DNA	0.0423819	0.335594	1.54919	MCM4, CDC45, GINS4, MCM3, GINS1	Prog B	up	16206	5	12	41.6667	Reactome_Pathways_2024.gmt
CLEC7A (DECTIN-1) INDUCES NFAT ACTIVATION	0.0440556	0.341996	1.54744	NFATC3, ITPR3	Prog B	up	16207	2	11	18.1818	Reactome_Pathways_2024.gmt
SIGNALING BY FGFR IN DISEASE	0.0197974	0.277702	1.53968	GAB1, NCBP1, STAT5B, SOS1, CPSF6, MYO18A, PIK3CA, CUX1, BCR, CNTRL, FGFR1OP2	Prog B	up	16208	11	63	17.4603	Reactome_Pathways_2024.gmt
RHOD GTPASE CYCLE	0.0196714	0.277702	1.53915	TMPO, ANKFY1, ARHGAP35, ARHGAP17, PGRMC2, DEPDC1B, DIAPH3, ACTN1, AKAP12, LEMD3, PIK3R1, ARHGAP12, VAMP3, EMD, ADD3, VRK2, SLC4A7, VAPB, ARHGAP26, LBR	Prog B	up	16209	20	53	37.7358	Reactome_Pathways_2024.gmt
DAP12 INTERACTIONS	0.0334293	0.30799	1.53698	SYK, FYN, SOS1, PIK3CA, VAV3, PIK3R1	Prog B	up	16210	6	45	13.3333	Reactome_Pathways_2024.gmt
OPIOID SIGNALLING	0.0189164	0.277702	1.53438	CAMK2G, PDE4B, CREB1, ITPR3, GNB4, MAPK1, PLCB1, PLCB2, PRKAR2B, PPP2R1A, PLCB4, CALM1, ADCY3, GNA11	Prog B	up	16211	14	90	15.5556	Reactome_Pathways_2024.gmt
SIGNALING BY ERBB2	0.0242751	0.289338	1.5224	GAB1, FYN, SOS1, MEMO1, ERBIN, YES1, PIK3CA	Prog B	up	16212	7	50	14	Reactome_Pathways_2024.gmt
PI3K CASCADE	0.0460116	0.352659	1.51997	GAB1, PIK3CA, PTPN11, PIK3R1	Prog B	up	16213	4	44	9.09091	Reactome_Pathways_2024.gmt
ALK MUTANTS BIND TKIS	0.0543845	0.373401	1.51422	CLTC, BIRC6, EIF2AK3	Prog B	up	16214	3	12	25	Reactome_Pathways_2024.gmt
MEIOTIC SYNAPSIS	0.0354235	0.312651	1.51201	SYNE1, RAD21, STAG1, UBE2I, SMC1A, SYNE2, TERF2, ACD	Prog B	up	16215	8	59	13.5593	Reactome_Pathways_2024.gmt
FLT3 SIGNALING	0.0269724	0.291639	1.50777	SYK, STAT5B, FYN, SOS1, PIK3CA, SLA, PTPN11, BCL2L11, PIK3R1, AKT3	Prog B	up	16216	10	38	26.3158	Reactome_Pathways_2024.gmt
INTERLEUKIN-20 FAMILY SIGNALING	0.0573356	0.381502	1.50531	JAK1, STAT5B, TYK2	Prog B	up	16217	3	26	11.5385	Reactome_Pathways_2024.gmt
PRESYNAPTIC PHASE OF HOMOLOGOUS DNA PAIRING AND STRAND EXCHANGE	0.0259199	0.289338	1.50527	RAD51B, NBN, RBBP8, BRIP1, TOPBP1, BRCA2, BARD1, BLM, RFC5, MRE11, RAD17, CHEK1	Prog B	up	16218	12	40	30	Reactome_Pathways_2024.gmt
SIGNALING BY NTRK3 (TRKC)	0.0573356	0.381502	1.50484	SOS1, PIK3CA, PIK3R1, NELFB	Prog B	up	16219	4	17	23.5294	Reactome_Pathways_2024.gmt
PPARA ACTIVATES GENE EXPRESSION	0.0134062	0.257696	1.4903	CDK19, PPARGC1B, NFYA, ACOX1, SREBF1, SP1, MED24, NCOA2, MED20, ABCA1, CREBBP, CPT2, NCOA1, MED29, CHD9, NFYC, NCOR1, MED28, MED10, MED12, TBL1XR1, ARNT, TGS1, FADS1, NCOA3, RXRB, MED11, MED16, PPARA, MED13, GLIPR1, FAM120B	Prog B	up	16220	32	117	27.3504	Reactome_Pathways_2024.gmt
HOMOLOGOUS DNA PAIRING AND STRAND EXCHANGE	0.0296961	0.294771	1.48946	RAD51B, NBN, RBBP8, BRIP1, TOPBP1, BRCA2, BARD1, BLM, RFC5, MRE11, RAD17, CHEK1	Prog B	up	16221	12	43	27.907	Reactome_Pathways_2024.gmt
RHOV GTPASE CYCLE	0.0303439	0.29625	1.48817	SPTBN1, CLTC, CCP110, TPM4, PEAK1, PAK2, SPTAN1, DEPDC1B, MYO9A, PIK3R1, ARHGAP12, GIT1, CEP97, PARD6A, NCK2, GIT2, USP9X	Prog B	up	16222	17	37	45.9459	Reactome_Pathways_2024.gmt
REGULATION OF LIPID METABOLISM BY PPARALPHA	0.0126803	0.251734	1.48505	CDK19, PPARGC1B, NFYA, ACOX1, SREBF1, SP1, MED24, NCOA2, MED20, ABCA1, CREBBP, CPT2, NCOA1, MED29, CHD9, NFYC, NCOR1, MED28, MED10, MED12, TBL1XR1, ARNT, TGS1, FADS1, NCOA3, RXRB, MED11, MED16, PPARA, MED13, GLIPR1, FAM120B	Prog B	up	16223	32	119	26.8908	Reactome_Pathways_2024.gmt
HOMOLOGY DIRECTED REPAIR	0.0123235	0.248729	1.48243	GEN1, RAD51B, TIMELESS, NBN, MDC1, RBBP8, BRIP1, TOPBP1, SLX4, POLQ, UBE2I, BRCA2, POLH, BARD1, LIG3, BLM, RFC5, MRE11, RAD17, CHEK1, PCNA, RNF168, SPIDR, ATM, FIGNL1, PARP1, EME1, HERC2, POLE4, ATR	Prog B	up	16224	30	122	24.5902	Reactome_Pathways_2024.gmt
ANTI-INFLAMMATORY RESPONSE FAVOURING LEISHMANIA PARASITE INFECTION	0.0333791	0.30799	1.48122	CREB1, ITPR3, SYK, FYN, YES1, CD247, GNB4	Prog B	up	16225	7	159	4.40252	Reactome_Pathways_2024.gmt
LEISHMANIA PARASITE GROWTH AND SURVIVAL	0.0333791	0.30799	1.48122	CREB1, ITPR3, SYK, FYN, YES1, CD247, GNB4	Prog B	up	16226	7	159	4.40252	Reactome_Pathways_2024.gmt
REGULATION OF SIGNALING BY CBL	0.0547975	0.373401	1.474	SYK, FYN, YES1, PIK3CA	Prog B	up	16227	4	22	18.1818	Reactome_Pathways_2024.gmt
PI METABOLISM	0.0262535	0.289338	1.47291	SBF2, PLEKHA8, PIK3CG, INPP4A, SBF1, PIK3CA, PTEN, INPP5F, SYNJ1	Prog B	up	16228	9	84	10.7143	Reactome_Pathways_2024.gmt
CONSTITUTIVE SIGNALING BY EGFRVIII	0.0680229	0.416497	1.47279	GAB1, SOS1, PIK3CA	Prog B	up	16229	3	15	20	Reactome_Pathways_2024.gmt
SIGNALING BY EGFRVIII IN CANCER	0.0680229	0.416497	1.47279	GAB1, SOS1, PIK3CA	Prog B	up	16230	3	15	20	Reactome_Pathways_2024.gmt
REGULATION OF KIT SIGNALING	0.074199	0.435458	1.46114	FYN, SOS1, YES1	Prog B	up	16231	3	16	18.75	Reactome_Pathways_2024.gmt
INTERLEUKIN RECEPTOR SHC SIGNALING	0.0666523	0.416497	1.45458	JAK1, SOS1, PIK3CA	Prog B	up	16232	3	27	11.1111	Reactome_Pathways_2024.gmt
INSULIN RECEPTOR SIGNALLING CASCADE	0.0542807	0.373401	1.45351	GAB1, SOS1, PIK3CA, MAPK1, PTPN11, PIK3R1	Prog B	up	16233	6	54	11.1111	Reactome_Pathways_2024.gmt
DEFECTIVE HOMOLOGOUS RECOMBINATION REPAIR (HRR) DUE TO BRCA2 LOSS OF FUNCTION	0.0381856	0.32113	1.45312	RAD51B, NBN, RBBP8, BRIP1, TOPBP1, BRCA2, BARD1, BLM, RFC5, MRE11, RAD17	Prog B	up	16234	11	41	26.8293	Reactome_Pathways_2024.gmt
DISEASES OF DNA DOUBLE-STRAND BREAK REPAIR	0.0381856	0.32113	1.45312	RAD51B, NBN, RBBP8, BRIP1, TOPBP1, BRCA2, BARD1, BLM, RFC5, MRE11, RAD17	Prog B	up	16235	11	41	26.8293	Reactome_Pathways_2024.gmt
CONSTITUTIVE SIGNALING BY LIGAND-RESPONSIVE EGFR CANCER VARIANTS	0.0683724	0.416497	1.44928	GAB1, SOS1, PIK3CA	Prog B	up	16236	3	19	15.7895	Reactome_Pathways_2024.gmt
SIGNALING BY LIGAND-RESPONSIVE EGFR VARIANTS IN CANCER	0.0683724	0.416497	1.44928	GAB1, SOS1, PIK3CA	Prog B	up	16237	3	19	15.7895	Reactome_Pathways_2024.gmt
SUMOYLATION OF DNA DAMAGE RESPONSE AND REPAIR PROTEINS	0.0190337	0.277702	1.44905	SP100, RAD21, HDAC7, MDC1, NUP153, NUP62, NSMCE4A, STAG1, UBE2I, SMC1A, NUP205, NUP155, BLM, NUP188, RNF168, POM121C, TPR, PARP1, NUP43, NUP88, STAG2, HERC2, POM121, EID3, SCMH1, CDKN2A, NUP85, BMI1, CBX4, PIAS2, NSMCE1, NUP93, AAAS, PIAS1, NUP160, SMC5	Prog B	up	16238	36	77	46.7532	Reactome_Pathways_2024.gmt
RHOG GTPASE CYCLE	0.0341313	0.308455	1.44244	TMPO, ERBIN, ITGB1, LAMTOR1, ARHGAP35, ELMO2, ANKLE2, NDUFA5, PAK2, PGRMC2, VAV3, DEPDC1B, DIAPH3, LEMD3, PIK3R1, VAMP3, PREX1, CYFIP1, EMD, SHMT2	Prog B	up	16239	20	74	27.027	Reactome_Pathways_2024.gmt
SIGNALING BY EGFR IN CANCER	0.0709174	0.427074	1.44218	GAB1, SOS1, PIK3CA	Prog B	up	16240	3	25	12	Reactome_Pathways_2024.gmt
SYNTHESIS OF PIPS AT THE PLASMA MEMBRANE	0.0413128	0.335594	1.44082	SBF2, PLEKHA8, PIK3CG, INPP4A, PIK3CA, PTEN, SYNJ1	Prog B	up	16241	7	53	13.2075	Reactome_Pathways_2024.gmt
HEME SIGNALING	0.0494542	0.367045	1.43955	NRIP1, CREB1, RAI1, XPO1, NCOA2, CREBBP, NCOA1, PGRMC2, CHD9, NCOR1, TBL1XR1, TGS1	Prog B	up	16242	12	47	25.5319	Reactome_Pathways_2024.gmt
HDR THROUGH HOMOLOGOUS RECOMBINATION (HRR) OR SINGLE STRAND ANNEALING (SSA)	0.0164975	0.271829	1.43941	GEN1, RAD51B, TIMELESS, NBN, MDC1, RBBP8, BRIP1, TOPBP1, SLX4, UBE2I, BRCA2, POLH, BARD1, BLM, RFC5, MRE11, RAD17, CHEK1, PCNA, RNF168, SPIDR, ATM, FIGNL1, EME1, HERC2, POLE4, ATR	Prog B	up	16243	27	116	23.2759	Reactome_Pathways_2024.gmt
ACTIVATION OF GENE EXPRESSION BY SREBF (SREBP)	0.0451787	0.34848	1.43565	NFYA, SREBF1, GPAM, SP1, NCOA2, CREBBP, NCOA1, CHD9, NFYC, TBL1XR1, TGS1	Prog B	up	16244	11	43	25.5814	Reactome_Pathways_2024.gmt
CREB1 PHOSPHORYLATION THROUGH NMDA RECEPTOR-MEDIATED ACTIVATION OF RAS SIGNALING	0.0860352	0.440427	1.43085	CAMK2G, CREB1, MAPK1	Prog B	up	16245	3	28	10.7143	Reactome_Pathways_2024.gmt
PI3K AKT SIGNALING IN CANCER	0.041958	0.335594	1.42931	GAB1, CREB1, FYN, PIK3AP1, PIK3CA, PTEN	Prog B	up	16246	6	110	5.45455	Reactome_Pathways_2024.gmt
AQUAPORIN-MEDIATED TRANSPORT	0.0765063	0.440427	1.42799	AQP5, RAB11FIP2, GNB4	Prog B	up	16247	3	52	5.76923	Reactome_Pathways_2024.gmt
PROCESSING OF INTRONLESS PRE-MRNAS	0.0693566	0.419954	1.42788	CPSF7, NCBP1, CPSF6, CPSF2, CSTF2T	Prog B	up	16248	5	20	25	Reactome_Pathways_2024.gmt
G ALPHA (I) SIGNALLING EVENTS	0.0265207	0.289338	1.42685	CAMK2G, CXCR4, PDE4B, CREB1, CCL5, ITPR3, RGS14, GPSM2, GNB4, MAPK1, RGS19, PLCB1, GPSM3, GABBR1	Prog B	up	16249	14	316	4.43038	Reactome_Pathways_2024.gmt
ANCHORING OF THE BASAL BODY TO THE PLASMA MEMBRANE	0.0196371	0.277702	1.42464	CEP72, CENPJ, PCNT, CEP63, CKAP5, CLASP1, RPGRIP1L, ODF2, CEP83, CCP110, TTBK2, MARK4, PAFAH1B1, CNTRL, NEDD1, CEP162, AKAP9, HAUS2, CEP250, C2CD3, CDK5RAP2, SSNA1, PRKAR2B, PPP2R1A, KIF24, HAUS5, PLK4, CEP135, RAB11A, CEP57, CEP97	Prog B	up	16250	31	97	31.9588	Reactome_Pathways_2024.gmt
SIGNALING BY INSULIN RECEPTOR	0.0478601	0.362241	1.41916	GAB1, SOS1, PIK3CA, ATP6V0A2, ATP6V1C1, MAPK1, PTPN11, ATP6V0E2, PIK3R1	Prog B	up	16251	9	82	10.9756	Reactome_Pathways_2024.gmt
RHOU GTPASE CYCLE	0.0520073	0.372668	1.41772	SPTBN1, CLTC, PEAK1, ARHGEF6, PAK2, SPTAN1, DEPDC1B, PIK3R1, GIT1, PARD6A, NCK2, GIT2, USP9X, STAM2, RHOU	Prog B	up	16252	15	40	37.5	Reactome_Pathways_2024.gmt
RAC2 GTPASE CYCLE	0.0356283	0.312651	1.41659	DOCK10, TMPO, ERBIN, PIK3CA, WASF2, BCR, ITGB1, LAMTOR1, ARHGAP35, ANKLE2, NCF2, ARHGAP17, PAK2, PGRMC2, VAV3, DEPDC1B, DIAPH3, LEMD3, PIK3R1, ABI2, VAMP3, PREX1, CYFIP1, EMD, GIT1	Prog B	up	16253	25	88	28.4091	Reactome_Pathways_2024.gmt
ROLE OF PHOSPHOLIPIDS IN PHAGOCYTOSIS	0.0819179	0.440427	1.41407	ITPR3, SYK, CD247, PIK3CA	Prog B	up	16254	4	107	3.73832	Reactome_Pathways_2024.gmt
CILIUM ASSEMBLY	0.0101176	0.226896	1.41143	CEP72, CENPJ, IFT46, EXOC5, PCNT, CEP63, CKAP5, BBIP1, CLASP1, ARL3, RPGRIP1L, ODF2, CEP83, CCP110, TTBK2, MARK4, ASAP1, PAFAH1B1, MKKS, IFT122, CNTRL, NEDD1, CEP162, AKAP9, HAUS2, CEP250, C2CD3, CCT3, TRIP11, CDK5RAP2, SSNA1, TTC26, PRKAR2B, PPP2R1A, EXOC1, KIF24, HAUS5, PLK4, CEP135, RAB11A, IFT27, CEP57, LZTFL1, CEP97	Prog B	up	16255	44	200	22	Reactome_Pathways_2024.gmt
SIGNALING BY SCF-KIT	0.0607747	0.39999	1.40264	STAT5B, FYN, SOS1, YES1, PIK3CA, FER, PTPN11, PIK3R1, CHEK1	Prog B	up	16256	9	43	20.9302	Reactome_Pathways_2024.gmt
SIGNALING BY CSF1 (M-CSF) IN MYELOID CELLS	0.0730473	0.431514	1.40143	FYN, SOS1, YES1, PIK3CA, PTPN11, PIK3R1	Prog B	up	16257	6	31	19.3548	Reactome_Pathways_2024.gmt
INTERFERON GAMMA SIGNALING	0.0425174	0.335594	1.40122	JAK1, GBP4, CAMK2G, SP100, TRIM22, HLA-DQB1, TRIM38, GBP1, TRIM21, TRIM25, TRIM26, MAPK1, OAS3, PTPN11, TRIM14, HLA-DRB1, TRIM8	Prog B	up	16258	17	99	17.1717	Reactome_Pathways_2024.gmt
VXPX CARGO-TARGETING TO CILIUM	0.0939059	0.459653	1.39466	EXOC5, ASAP1, EXOC1, RAB11A, EXOC2, EXOC7, PKD2	Prog B	up	16259	7	21	33.3333	Reactome_Pathways_2024.gmt
INTERLEUKIN-7 SIGNALING	0.0924532	0.456983	1.39189	JAK1, STAT5B, RAG2, RAG1, HIST1H3G, PIK3R1	Prog B	up	16260	6	25	24	Reactome_Pathways_2024.gmt
REGULATION OF ENDOGENOUS RETROELEMENTS BY KRAB-ZFP PROTEINS	0.0605572	0.39999	1.39118	ZNF669, ZNF680, ATF7IP, GATAD2B, ZNF224, CBX5, ZNF141, UBE2I, ZNF136, HIST1H3G	Prog B	up	16261	10	76	13.1579	Reactome_Pathways_2024.gmt
SIGNALLING TO RAS	0.107744	0.484991	1.38782	SOS1, RALB, RALA	Prog B	up	16262	3	20	15	Reactome_Pathways_2024.gmt
ION TRANSPORT BY P-TYPE ATPASES	0.0789879	0.440427	1.38737	CAMK2G, ATP8B2, PDZD11, ATP13A1, ATP2A2, ATP9B, ATP1B3, ATP11C	Prog B	up	16263	8	55	14.5455	Reactome_Pathways_2024.gmt
RND3 GTPASE CYCLE	0.0792079	0.440427	1.38648	TMOD3, ANKRD26, CCDC88A, ARHGAP35, PICALM, DEPDC1B, LEMD3, PIK3R1	Prog B	up	16264	8	42	19.0476	Reactome_Pathways_2024.gmt
E2F MEDIATED REGULATION OF DNA REPLICATION	0.0821342	0.440427	1.38597	PPP2R3B, ORC5, ORC4, ORC2, RB1, PPP2R1A, POLA1, ORC6, PRIM2, CCNB1, PRIM1	Prog B	up	16265	11	22	50	Reactome_Pathways_2024.gmt
MITOTIC PROMETAPHASE	0.00946372	0.220396	1.38495	CEP72, CENPJ, PCNT, CEP63, CENPT, HDAC8, PDS5B, DSN1, RAD21, CKAP5, CLASP1, ERCC6L, ODF2, PDS5A, CDC20, CCP110, XPO1, KNL1, STAG1, TUBGCP3, PAFAH1B1, CLIP1, KIF2C, CNTRL, KNTC1, SMC1A, NEDD1, RCC2, NEK9, AKAP9, CDCA5, HAUS2, SPC24, CEP250, ZWILCH, CSNK2A2, NSL1, BUB1B, NCAPH, SMC4, CDK5RAP2, KIF2A, SSNA1, PRKAR2B, PPP2R1A, NCAPD2, CENPM, NDC80, HAUS5, NUP43, DYNC1LI2, BUB1, PLK4, CEP135, STAG2, CEP57, NEK6, PPP2R5C, CCNB1	Prog B	up	16266	59	203	29.064	Reactome_Pathways_2024.gmt
SYNTHESIS OF IP3 AND IP4 IN THE CYTOSOL	0.109017	0.484991	1.37502	PTEN, SYNJ1, PLCB1, ITPK1, PLCB2, PLCB4, CALM1, ITPKB	Prog B	up	16267	8	26	30.7692	Reactome_Pathways_2024.gmt
ER QUALITY CONTROL COMPARTMENT (ERQC)	0.101864	0.468483	1.37331	RNF185, EDEM3, SYVN1, DERL2, OS9, AMFR, EDEM2	Prog B	up	16268	7	21	33.3333	Reactome_Pathways_2024.gmt
EPIGENETIC REGULATION OF ADIPOGENESIS GENES BY MLL3 AND MLL4 COMPLEXES	0.0543992	0.373401	1.37268	PPARGC1B, SCD5, KMT2C, GPAM, MED24, NCOA2, MED20, CREBBP, NCOA1, WDR5, HIST1H3G, NCOR1, MED10, MED12, TBL1XR1, RB1, ASH2L, NCOA3, MED16, MED13	Prog B	up	16269	20	103	19.4175	Reactome_Pathways_2024.gmt
EPIGENETIC REGULATION OF GENE EXPRESSION BY MLL3 AND MLL4 COMPLEXES	0.0543992	0.373401	1.37268	PPARGC1B, SCD5, KMT2C, GPAM, MED24, NCOA2, MED20, CREBBP, NCOA1, WDR5, HIST1H3G, NCOR1, MED10, MED12, TBL1XR1, RB1, ASH2L, NCOA3, MED16, MED13	Prog B	up	16270	20	103	19.4175	Reactome_Pathways_2024.gmt
MLL4 AND MLL3 COMPLEXES REGULATE EXPRESSION OF PPARG TARGETS IN ADIPOGENESIS AND HEPATIC STEATOSIS	0.0543992	0.373401	1.37268	PPARGC1B, SCD5, KMT2C, GPAM, MED24, NCOA2, MED20, CREBBP, NCOA1, WDR5, HIST1H3G, NCOR1, MED10, MED12, TBL1XR1, RB1, ASH2L, NCOA3, MED16, MED13	Prog B	up	16271	20	103	19.4175	Reactome_Pathways_2024.gmt
OVARIAN TUMOR DOMAIN PROTEASES	0.0778403	0.440427	1.36923	IFIH1, TRAF3, RIPK1, PTEN, TRIM25	Prog B	up	16272	5	39	12.8205	Reactome_Pathways_2024.gmt
PROTEIN-PROTEIN INTERACTIONS AT SYNAPSES	0.0983073	0.459653	1.36867	PPFIA1, PTPRD, RTN3, CASK	Prog B	up	16273	4	88	4.54545	Reactome_Pathways_2024.gmt
SUMOYLATION	0.0186455	0.277702	1.36791	NRIP1, SP100, SUZ12, RAD21, TOP2B, HDAC7, MDC1, SENP1, CBX5, VHL, SP3, NUP153, NUP62, SAFB, NCOA2, NSMCE4A, STAG1, CREBBP, UBE2I, NCOA1, SMC1A, NUP205, NR3C1, NUP155, BLM, NUP188, PCNA, RNF168, ING2, POM121C, ZNF131, DAXX, TPR, PARP1, PPARA, NUP43, NUP88, UHRF2, STAG2	Prog B	up	16274	39	176	22.1591	Reactome_Pathways_2024.gmt
ION CHANNEL TRANSPORT	0.0540216	0.373401	1.36633	CAMK2G, ATP8B2, ANO6, ATP6V0A2, PDZD11, RIPK1, ATP13A1, ATP6V1C1, CLCN7, TRPM7, ATP2A2, ATP9B, ATP1B3, ATP6V0E2, ATP11C	Prog B	up	16275	15	184	8.15217	Reactome_Pathways_2024.gmt
DEFECTS IN VITAMIN AND COFACTOR METABOLISM	0.119108	0.485227	1.36586	PCCB, MCCC1, MCCC2	Prog B	up	16276	3	22	13.6364	Reactome_Pathways_2024.gmt
GPCR DOWNSTREAM SIGNALLING	0.0191414	0.277702	1.36523	CAMK2G, CXCR4, PDE4B, DGKE, PIK3CG, CREB1, CCL5, ITPR3, SOS1, GPR176, RGS14, GPSM2, PIK3CA, ITGB1, GNB4, PDE8A, MAPK1, ARHGEF9, FGD3, RGS19, PLCB1, GPSM3, GABBR1, ARHGEF6, ABHD12, PTGER2, VAV3, PIK3R1, PRKCH, AKT3, PRKCE, PLCB2, PREX1, PRKAR2B, PPP2R1A, PLCB4, RGS12, ROCK1, BTK, ARHGEF39, CALM1, S1PR4, ADCY3, DGKZ, GNA11	Prog B	up	16277	45	633	7.109	Reactome_Pathways_2024.gmt
IMPAIRED BRCA2 BINDING TO RAD51	0.0777321	0.440427	1.35972	NBN, RBBP8, BRIP1, TOPBP1, BRCA2, BARD1, BLM, RFC5, MRE11, RAD17	Prog B	up	16278	10	35	28.5714	Reactome_Pathways_2024.gmt
REGULATION OF IFNA IFNB SIGNALING	0.128373	0.496067	1.35472	JAK1, TYK2	Prog B	up	16279	2	25	8	Reactome_Pathways_2024.gmt
INTEGRIN SIGNALING	0.112991	0.485227	1.35466	SYK, SOS1, APBB1IP	Prog B	up	16280	3	27	11.1111	Reactome_Pathways_2024.gmt
PLATELET AGGREGATION (PLUG FORMATION)	0.112991	0.485227	1.35466	SYK, SOS1, APBB1IP	Prog B	up	16281	3	39	7.69231	Reactome_Pathways_2024.gmt
TRANSCRIPTIONAL REGULATION OF BROWN AND BEIGE ADIPOCYTE DIFFERENTIATION	0.108833	0.484991	1.34452	PPARGC1B, GATAD2B, SMAD1, NCOA1, ZNF423	Prog B	up	16282	5	31	16.129	Reactome_Pathways_2024.gmt
TRANSCRIPTIONAL REGULATION OF BROWN AND BEIGE ADIPOCYTE DIFFERENTIATION BY EBF2	0.108833	0.484991	1.34452	PPARGC1B, GATAD2B, SMAD1, NCOA1, ZNF423	Prog B	up	16283	5	31	16.129	Reactome_Pathways_2024.gmt
POLO-LIKE KINASE MEDIATED EVENTS	0.122339	0.485227	1.34193	LIN52, FOXM1, WEE1, CCNB1, LIN9	Prog B	up	16284	5	16	31.25	Reactome_Pathways_2024.gmt
SUMO E3 LIGASES SUMOYLATE TARGET PROTEINS	0.0249661	0.289338	1.34042	NRIP1, SP100, SUZ12, RAD21, TOP2B, HDAC7, MDC1, CBX5, VHL, SP3, NUP153, NUP62, SAFB, NCOA2, NSMCE4A, STAG1, CREBBP, UBE2I, NCOA1, SMC1A, NUP205, NR3C1, NUP155, BLM, NUP188, PCNA, RNF168, ING2, POM121C, ZNF131, DAXX, TPR, PARP1, PPARA, NUP43, NUP88, UHRF2, STAG2	Prog B	up	16285	38	170	22.3529	Reactome_Pathways_2024.gmt
NONHOMOLOGOUS END-JOINING (NHEJ)	0.0932794	0.459192	1.33738	NBN, MDC1, DCLRE1C, BARD1, XRCC5, MRE11, PRKDC, RIF1, RNF168, ATM, LIG4, POLM, HERC2	Prog B	up	16286	13	51	25.4902	Reactome_Pathways_2024.gmt
CARGO TRAFFICKING TO THE PERICILIARY MEMBRANE	0.089188	0.450331	1.33637	EXOC5, BBIP1, ARL3, ASAP1, MKKS, CCT3, EXOC1, RAB11A, LZTFL1, EXOC2, EXOC7, PKD2	Prog B	up	16287	12	51	23.5294	Reactome_Pathways_2024.gmt
STING MEDIATED INDUCTION OF HOST IMMUNE RESPONSES	0.139013	0.521189	1.33426	STAT6, TRIM21, XRCC5, MRE11, PRKDC	Prog B	up	16288	5	16	31.25	Reactome_Pathways_2024.gmt
INACTIVATION OF CSF3 (G-CSF) SIGNALING	0.12066	0.485227	1.33261	JAK1, SYK, STAT5B, TYK2	Prog B	up	16289	4	25	16	Reactome_Pathways_2024.gmt
G-PROTEIN BETA GAMMA SIGNALLING	0.121745	0.485227	1.33071	PIK3CG, GNB4, PLCB1, ARHGEF6, AKT3, PLCB2, BTK	Prog B	up	16290	7	32	21.875	Reactome_Pathways_2024.gmt
ACTIVATION OF THE PRE-REPLICATIVE COMPLEX	0.0946344	0.459653	1.32715	MCM4, ORC5, ORC4, ORC2, CDC45, MCM3, POLA1, ORC6, CDC7, PRIM2, PRIM1, POLE4	Prog B	up	16291	12	33	36.3636	Reactome_Pathways_2024.gmt
ADIPOGENESIS	0.0636611	0.405756	1.31737	CDK19, PPARGC1B, GATAD2B, SREBF1, MED24, NCOA2, SMAD1, MED20, CREBBP, NCOA1, MED29, NFKB1, CHD9, NCOR1, MED28, MED10, ZNF423, MED12, TBL1XR1, EBF1, CCND3, TGS1, NCOA3, MED11, MED16, PPARA, MED13, FAM120B	Prog B	up	16292	28	110	25.4545	Reactome_Pathways_2024.gmt
RAC1 GTPASE CYCLE	0.0387454	0.321374	1.31256	DOCK10, SOS1, TMPO, ERBIN, CDC42BPA, PIK3CA, WASF2, BCR, ITGB1, LAMTOR1, DOCK7, ARHGAP35, DOCK11, NCF2, ARHGAP17, DOCK8, ARHGEF6, PAK2, ARHGAP27, VAV3, DEPDC1B, DIAPH3, LEMD3, PIK3R1, CIT, ARHGAP12, ABI2, VAMP3, RALBP1, PREX1, CYFIP1, EMD, GIT1	Prog B	up	16293	33	184	17.9348	Reactome_Pathways_2024.gmt
MET PROMOTES CELL MOTILITY	0.147352	0.529716	1.3096	GAB1, ITGB1, DOCK7	Prog B	up	16294	3	41	7.31707	Reactome_Pathways_2024.gmt
NUCLEAR ENVELOPE BREAKDOWN	0.0845399	0.440427	1.30914	TMPO, LPIN2, NUP153, NUP62, NUP205, NUP155, NEK9, NUP188, LEMD3, LEMD2, EMD, POM121C, TPR, NUP43, NUP88, VRK2, NEK6, CCNB1	Prog B	up	16295	18	53	33.9623	Reactome_Pathways_2024.gmt
SIGNALING BY CSF3 (G-CSF)	0.121012	0.485227	1.30786	JAK1, SYK, STAT5B, TYK2	Prog B	up	16296	4	30	13.3333	Reactome_Pathways_2024.gmt
PROCESSING OF DNA DOUBLE-STRAND BREAK ENDS	0.0821687	0.440427	1.30494	TIMELESS, NBN, MDC1, RBBP8, BRIP1, TOPBP1, UBE2I, BARD1, BLM, RFC5, MRE11, RAD17, CHEK1, RNF168	Prog B	up	16297	14	80	17.5	Reactome_Pathways_2024.gmt
DISEASES ASSOCIATED WITH THE TLR SIGNALING CASCADE	0.150935	0.529716	1.29993	TLR1, S100A9, S100A8, TRAF3	Prog B	up	16298	4	35	11.4286	Reactome_Pathways_2024.gmt
DISEASES OF IMMUNE SYSTEM	0.150935	0.529716	1.29993	TLR1, S100A9, S100A8, TRAF3	Prog B	up	16299	4	35	11.4286	Reactome_Pathways_2024.gmt
SYNTHESIS OF PA	0.151279	0.529716	1.29722	GPAM, GPD2, AGPAT3, LCLAT1, LPCAT4, GPD1L, AGPAT5, DDHD2, GPAT4	Prog B	up	16300	9	39	23.0769	Reactome_Pathways_2024.gmt
DISEASES ASSOCIATED WITH GLYCOSAMINOGLYCAN METABOLISM	0.164442	0.559801	1.29366	EXT2, GPC2	Prog B	up	16301	2	41	4.87805	Reactome_Pathways_2024.gmt
BASIGIN INTERACTIONS	0.166877	0.559801	1.29336	ITGB1, ITGA6, SLC16A1, ATP1B3	Prog B	up	16302	4	25	16	Reactome_Pathways_2024.gmt
DNA STRAND ELONGATION	0.126995	0.496067	1.2914	MCM4, RFC5, CDC45, GINS4, MCM3, GINS1, PCNA, POLA1, PRIM2, PRIM1, POLD1, RFC4, MCM7, GINS3, LIG1	Prog B	up	16303	15	32	46.875	Reactome_Pathways_2024.gmt
G ALPHA (Q) SIGNALLING EVENTS	0.0921518	0.456983	1.29134	DGKE, CREB1, ITPR3, SOS1, PIK3CA, GNB4, MAPK1, RGS19, PLCB1, ABHD12, PIK3R1, PRKCH, PRKCE, PLCB2, PLCB4, BTK, DGKZ, GNA11	Prog B	up	16304	18	219	8.21918	Reactome_Pathways_2024.gmt
SIGNALING BY GPCR	0.04	0.327297	1.29121	CAMK2G, CXCR4, PDE4B, DGKE, PIK3CG, CREB1, CCL5, ITPR3, SOS1, GPR176, RGS14, GPSM2, PIK3CA, ITGB1, GNB4, PDE8A, MAPK1, ARHGEF9, FGD3, RGS19, PLCB1, GPSM3, GABBR1, ARHGEF6, ABHD12, PTGER2, VAV3, PIK3R1, PRKCH, AKT3, PRKCE, PLCB2, PREX1, PRKAR2B, PPP2R1A, PLCB4, RGS12, ROCK1, BTK, ARHGEF39, CALM1, S1PR4, ADCY3, DGKZ, GNA11	Prog B	up	16305	45	706	6.37394	Reactome_Pathways_2024.gmt
REGULATION OF ENDOGENOUS RETROELEMENTS	0.0833939	0.440427	1.29105	EHMT2, EHMT1, ZNF669, SMARCE1, ZNF680, ATF7IP, GATAD2B, ZNF224, SS18L1, CBX5, ZNF141, UBE2I, ZNF136, FAM208A, HIST1H3G, SMARCD1, SMARCD2, SMARCB1, ZNF257	Prog B	up	16306	19	111	17.1171	Reactome_Pathways_2024.gmt
REGULATION OF INSULIN SECRETION	0.122491	0.485227	1.28801	MARCKS, ITPR3, SLC2A1, GNB4, PLCB1, PLCB2, PRKAR2B, AKAP5, ACSL4, GNA11, ACSL3	Prog B	up	16307	11	78	14.1026	Reactome_Pathways_2024.gmt
DOWNSTREAM SIGNAL TRANSDUCTION	0.147437	0.529716	1.28583	STAT5B, SOS1, PIK3CA, STAT6, RASA1, PTPN11, PIK3R1	Prog B	up	16308	7	29	24.1379	Reactome_Pathways_2024.gmt
RECRUITMENT AND ATM-MED PHOSPHORYLATION OF REPAIR AND SIGNALING PROTEINS AT DNA DOUBLE STRAND BREAKS	0.118198	0.485227	1.28017	NBN, MDC1, BAZ1B, UBXN1, UBE2I, CHEK2, BARD1, MRE11, RNF168, ATM, PPP5C, HERC2, SMARCA5, KDM4A, KDM4B	Prog B	up	16309	15	60	25	Reactome_Pathways_2024.gmt
PROCESSING OF CAPPED INTRONLESS PRE-MRNA	0.137566	0.518366	1.27646	CPSF7, NCBP1, CPSF6, CPSF2, LSM10, CSTF2T	Prog B	up	16310	6	29	20.6897	Reactome_Pathways_2024.gmt
NEGATIVE REGULATORS OF DDX58 IFIH1 SIGNALING	0.136435	0.518281	1.27635	IFIH1, NLRC5, HERC5, TRAF3, TRIM25, ATG5	Prog B	up	16311	6	35	17.1429	Reactome_Pathways_2024.gmt
SULFUR AMINO ACID METABOLISM	0.157245	0.544068	1.27618	SLC25A10, MPST, ADI1, TST, MRI1, APIP, MTAP	Prog B	up	16312	7	28	25	Reactome_Pathways_2024.gmt
METABOLIC DISORDERS OF BIOLOGICAL OXIDATION ENZYMES	0.182546	0.563182	1.27566	SLC35D1, FDXR, TPMT	Prog B	up	16313	3	34	8.82353	Reactome_Pathways_2024.gmt
SIGNALING BY PDGFRA EXTRACELLULAR DOMAIN MUTANTS	0.182546	0.563182	1.27565	SOS1, PIK3CA, PIK3R1	Prog B	up	16314	3	12	25	Reactome_Pathways_2024.gmt
SIGNALING BY PDGFRA TRANSMEMBRANE, JUXTAMEMBRANE AND KINASE DOMAIN MUTANTS	0.182546	0.563182	1.27565	SOS1, PIK3CA, PIK3R1	Prog B	up	16315	3	12	25	Reactome_Pathways_2024.gmt
DNA DOUBLE STRAND BREAK RESPONSE	0.121805	0.485227	1.27503	NBN, MDC1, BAZ1B, UBXN1, UBE2I, CHEK2, BARD1, MRE11, RNF168, ATM, PPP5C, HERC2, SMARCA5, KDM4A, KDM4B	Prog B	up	16316	15	61	24.5902	Reactome_Pathways_2024.gmt
SIGNALING BY BRAF AND RAF1 FUSIONS	0.114225	0.485227	1.27126	CAMK2G, AP3B1, AGGF1, MPRIP, TRAK1, VCL, APBB1IP, MAPK1, MARK3, AKAP9, BCL2L11, AGTRAP	Prog B	up	16317	12	65	18.4615	Reactome_Pathways_2024.gmt
ACTIVATION OF ATR IN RESPONSE TO REPLICATION STRESS	0.127694	0.496067	1.26924	MCM4, ORC5, ORC4, RFC5, ORC2, CDC45, MCM3, RAD17, CHEK1, ORC6, CDC7, ATR, CDK2, RFC4, MCM7, CLSPN, MCM10, HUS1	Prog B	up	16318	18	37	48.6486	Reactome_Pathways_2024.gmt
PHOSPHOLIPID METABOLISM	0.0613988	0.401913	1.25976	SBF2, PLEKHA8, PIK3CG, INPP4A, SBF1, PIK3CA, CPNE3, PTEN, PCYT2, GPAM, HADHA, LPIN2, INPP5F, SYNJ1, GPD2, PITPNM2, OSBPL10, CEPT1, RUFY1, AGPAT3, LCLAT1, OSBPL8, CSNK2A2, MBOAT2, PIK3R1, RAB5A, LPCAT4, GPD1L, PNPLA6, PCYT1A, PLEKHA3, HADHB	Prog B	up	16319	32	211	15.1659	Reactome_Pathways_2024.gmt
ANTIGEN ACTIVATES B CELL RECEPTOR (BCR) LEADING TO GENERATION OF SECOND MESSENGERS	0.148363	0.529716	1.25763	ITPR3, SYK, FYN, SOS1, PIK3AP1	Prog B	up	16320	5	95	5.26316	Reactome_Pathways_2024.gmt
CIRCADIAN CLOCK	0.12341	0.485227	1.25756	NRIP1, CREB1, RAI1, SREBF1, CUL1, NCOA2, CREBBP, NCOA1, NR3C1, CHD9, NCOR1, TBL1XR1, TGS1, CREM, PPARA	Prog B	up	16321	15	70	21.4286	Reactome_Pathways_2024.gmt
EPH-EPHRIN MEDIATED REPULSION OF CELLS	0.166704	0.559801	1.2534	CLTC, FYN, YES1, ADAM10	Prog B	up	16322	4	51	7.84314	Reactome_Pathways_2024.gmt
SYNTHESIS OF PIPS AT THE EARLY ENDOSOME MEMBRANE	0.186978	0.566855	1.25244	INPP4A, INPP5F	Prog B	up	16323	2	16	12.5	Reactome_Pathways_2024.gmt
AMPLIFICATION OF SIGNAL FROM THE KINETOCHORES	0.0860977	0.440427	1.24992	CENPT, DSN1, CKAP5, CLASP1, ERCC6L, CDC20, XPO1, KNL1, PAFAH1B1, CLIP1, KIF2C, KNTC1, RCC2, SPC24, ZWILCH, NSL1, BUB1B, KIF2A, PPP2R1A, CENPM, NDC80, NUP43, DYNC1LI2, BUB1	Prog B	up	16324	24	94	25.5319	Reactome_Pathways_2024.gmt
AMPLIFICATION OF SIGNAL FROM UNATTACHED KINETOCHORES VIA A MAD2 INHIBITORY SIGNAL	0.0860977	0.440427	1.24992	CENPT, DSN1, CKAP5, CLASP1, ERCC6L, CDC20, XPO1, KNL1, PAFAH1B1, CLIP1, KIF2C, KNTC1, RCC2, SPC24, ZWILCH, NSL1, BUB1B, KIF2A, PPP2R1A, CENPM, NDC80, NUP43, DYNC1LI2, BUB1	Prog B	up	16325	24	94	25.5319	Reactome_Pathways_2024.gmt
NUCLEOTIDE BIOSYNTHESIS	0.190191	0.570101	1.24858	CAD, GMPS, ADSS, PPAT	Prog B	up	16326	4	14	28.5714	Reactome_Pathways_2024.gmt
SENSORY PROCESSING OF SOUND BY INNER HAIR CELLS OF THE COCHLEA	0.172017	0.560311	1.24776	SPTBN1, CTBP2, CASK	Prog B	up	16327	3	69	4.34783	Reactome_Pathways_2024.gmt
VEGFR2 MEDIATED CELL PROLIFERATION	0.204756	0.593207	1.24726	ITPR3, RASA1	Prog B	up	16328	2	19	10.5263	Reactome_Pathways_2024.gmt
EVASION BY RSV OF HOST INTERFERON RESPONSES	0.181207	0.563182	1.24722	JAK1, IFIH1, TYK2, TRIM25, CREBBP	Prog B	up	16329	5	37	13.5135	Reactome_Pathways_2024.gmt
CELL-CELL COMMUNICATION	0.120288	0.485227	1.24623	SPTBN1, FYN, CASK, PIK3CA, ITGB1, SP1, LIMS1, ITGA6, ARHGEF6, PTPN11, SPTAN1, CD2AP, ACTN1, PIK3R1	Prog B	up	16330	14	157	8.9172	Reactome_Pathways_2024.gmt
ORGANELLE BIOGENESIS AND MAINTENANCE	0.0429538	0.335594	1.24329	PPARGC1B, CEP72, CENPJ, IFT46, EXOC5, PCNT, CREB1, CEP63, GABPA, CKAP5, BBIP1, CLASP1, ARL3, RPGRIP1L, ODF2, CEP83, CCP110, TTBK2, MARK4, ASAP1, NCOA2, PAFAH1B1, MKKS, CREBBP, IFT122, CNTRL, NCOA1, NEDD1, GABPB1, CEP162, PRKAG2, AKAP9, HAUS2, CHD9, CEP250, NCOR1, ATP5MC3, C2CD3, TBL1XR1, CCT3, TRIP11, TGS1, CDK5RAP2, SSNA1, TTC26, PRKAR2B, PPP2R1A, TMEM11, EXOC1, KIF24, HAUS5, PPARA, PLK4, CEP135, CALM1, RAB11A, IFT27, ATP5F1B, CEP57, LZTFL1, CEP97	Prog B	up	16331	61	297	20.5387	Reactome_Pathways_2024.gmt
LOSS OF NLP FROM MITOTIC CENTROSOMES	0.12	0.485227	1.23743	CEP72, CENPJ, PCNT, CEP63, CKAP5, CLASP1, ODF2, CCP110, PAFAH1B1, CNTRL, NEDD1, AKAP9, HAUS2, CEP250, CDK5RAP2, SSNA1, PRKAR2B, PPP2R1A, HAUS5, PLK4, CEP135, CEP57	Prog B	up	16332	22	69	31.8841	Reactome_Pathways_2024.gmt
LOSS OF PROTEINS REQUIRED FOR INTERPHASE MICROTUBULE ORGANIZATION FROM THE CENTROSOME	0.12	0.485227	1.23743	CEP72, CENPJ, PCNT, CEP63, CKAP5, CLASP1, ODF2, CCP110, PAFAH1B1, CNTRL, NEDD1, AKAP9, HAUS2, CEP250, CDK5RAP2, SSNA1, PRKAR2B, PPP2R1A, HAUS5, PLK4, CEP135, CEP57	Prog B	up	16333	22	69	31.8841	Reactome_Pathways_2024.gmt
AURKA ACTIVATION BY TPX2	0.123181	0.485227	1.23249	CEP72, CENPJ, PCNT, CEP63, CKAP5, CLASP1, ODF2, CCP110, PAFAH1B1, CNTRL, NEDD1, AKAP9, HAUS2, CEP250, CDK5RAP2, SSNA1, PRKAR2B, PPP2R1A, HAUS5, PLK4, CEP135, CEP57	Prog B	up	16334	22	72	30.5556	Reactome_Pathways_2024.gmt
SUMOYLATION OF CHROMATIN ORGANIZATION PROTEINS	0.13589	0.518281	1.23183	SUZ12, CBX5, NUP153, NUP62, UBE2I, NUP205, NUP155, NUP188, POM121C, TPR, NUP43, NUP88, HDAC4, POM121, SCMH1, NUP85, BMI1, CBX4, PIAS2, NUP93, AAAS, PIAS1, NUP160, L3MBTL2	Prog B	up	16335	24	58	41.3793	Reactome_Pathways_2024.gmt
SIGNALING BY FGFR1	0.176743	0.560311	1.23139	GAB1, SOS1, PIK3CA, MKNK1, MAPK1, PTPN11, PIK3R1, PPP2R1A	Prog B	up	16336	8	52	15.3846	Reactome_Pathways_2024.gmt
SIGNALING BY FGFR4	0.176743	0.560311	1.23139	GAB1, SOS1, PIK3CA, MKNK1, MAPK1, PTPN11, PIK3R1, PPP2R1A	Prog B	up	16337	8	41	19.5122	Reactome_Pathways_2024.gmt
SUMOYLATION OF UBIQUITINYLATION PROTEINS	0.152199	0.529716	1.2312	VHL, NUP153, NUP62, UBE2I, NUP205, NUP155, NUP188, POM121C, TPR, NUP43, NUP88, MDM2, POM121, NUP85, PIAS2, NUP93, AAAS, PIAS1, NUP160	Prog B	up	16338	19	39	48.7179	Reactome_Pathways_2024.gmt
RHO GTPASE CYCLE	0.0318878	0.306477	1.2297	SPTBN1, CLTC, CPSF7, IL32, OSBPL11, DOCK10, TMOD3, SOS1, TMPO, ERBIN, CDC42BPA, PIK3CA, ANKRD26, CCDC88A, ABCD3, SPEN, WASF2, BCR, SENP1, CCP110, ITGB1, ANKFY1, LAMTOR1, DOCK7, ARHGAP35, ELMO2, DOCK11, ANKLE2, NCF2, ARHGEF9, FGD3, ARHGAP17, CCDC115, NDUFA5, DOCK8, TPM4, TMEM87A, PEAK1, ARHGEF6, PICALM, DBT, PAK2, GOPC, PGRMC2, ARHGAP27, SPTAN1, ANLN, VAV3, DEPDC1B, RRAS2, DIAPH3, MYO9A, MSI2, ACTN1, DDX39B, AKAP12, BCAP31, LEMD3, PIK3R1, CIT, ARHGAP12, ABI2, VAMP3, RALBP1, PREX1, CYFIP1, EMD	Prog B	up	16339	67	450	14.8889	Reactome_Pathways_2024.gmt
NEP NS2 INTERACTS WITH THE CELLULAR EXPORT MACHINERY	0.17577	0.560311	1.22639	XPO1, NUP153, NUP62, NUP205, NUP155, NUP188, POM121C, TPR, NUP43, NUP88, POM121, NUP85, NUP93, AAAS, NUP160	Prog B	up	16340	15	38	39.4737	Reactome_Pathways_2024.gmt
RSV-HOST INTERACTIONS	0.137831	0.518366	1.22123	CDK19, JAK1, GPC2, IFIH1, TYK2, HERC5, TRIM25, MED24, MED20, CREBBP, MED29, BCAP31, MED28, MED10, MED12, CUL5	Prog B	up	16341	16	109	14.6789	Reactome_Pathways_2024.gmt
SIGNALING BY FGFR2 IN DISEASE	0.187583	0.566855	1.2184	GAB1, NCBP1, SOS1, PIK3CA	Prog B	up	16342	4	43	9.30233	Reactome_Pathways_2024.gmt
DISEASES OF SIGNAL TRANSDUCTION BY GROWTH FACTOR RECEPTORS AND SECOND MESSENGERS	0.0348162	0.310018	1.21792	SPTBN1, GAB1, CLTC, CAMK2G, AP3B1, GOLGB1, CREB1, NCBP1, RNF43, HDAC8, STAT5B, FYN, SOS1, CTBP2, PSMD3, TYK2, MAML1, AGGF1, CPSF6, MYO18A, ERBIN, HDAC7, YES1, PIK3AP1, TGFBR2, ADAM10, MPRIP, PIK3CA, TRAK1, BIRC6, PTEN, CUX1, BCR, SYVN1, CUL1, VCL, APBB1IP, MAPK1, EIF2AK3, CLIP1, MIB1, CREBBP, CNTRL, LRP6, FGFR1OP2, TPM4, DERL2, MARK3, RNF213, AKAP9, FOXM1, PTPN11, BCL2L1, MYH9, NCOR1, SHOC2, BCL2L11, TBL1XR1, PIK3R1, POLR2B, RB1, TRIP11, ERLEC1, AKT3, FOXO1, AGTRAP	Prog B	up	16343	66	451	14.6341	Reactome_Pathways_2024.gmt
GOLGI ASSOCIATED VESICLE BIOGENESIS	0.161412	0.553738	1.20935	CLTC, AP3B1, GOLGB1, IGF2R, BLOC1S6, DTNBP1, TGOLN2, SORT1, HIP1R, PICALM, SNX2, SNAPIN, AP1M1, AP1S2	Prog B	up	16344	14	56	25	Reactome_Pathways_2024.gmt
REGULATION OF IFNG SIGNALING	0.238847	0.645654	1.20933	JAK1	Prog B	up	16345	1	14	7.14286	Reactome_Pathways_2024.gmt
SUMOYLATION OF TRANSCRIPTION COFACTORS	0.170732	0.560311	1.20561	NRIP1, SAFB, NCOA2, CREBBP, UBE2I, NCOA1, ING2, ZNF131, DAXX, UHRF2, DDX17, SCMH1, HIPK2, BMI1, CBX4, PIAS2, PIAS1	Prog B	up	16346	17	44	38.6364	Reactome_Pathways_2024.gmt
HDR THROUGH SINGLE STRAND ANNEALING (SSA)	0.182465	0.563182	1.2023	NBN, RBBP8, BRIP1, TOPBP1, BARD1, BLM, RFC5, MRE11, RAD17	Prog B	up	16347	9	37	24.3243	Reactome_Pathways_2024.gmt
REGULATION OF CHOLESTEROL BIOSYNTHESIS BY SREBP (SREBF)	0.17296	0.560311	1.20106	NFYA, SREBF1, GPAM, SP1, NCOA2, CREBBP, NCOA1, CHD9, NFYC, TBL1XR1, TGS1, PPARA, MBTPS1, SEC24A	Prog B	up	16348	14	56	25	Reactome_Pathways_2024.gmt
EPIGENETIC REGULATION BY WDR5-CONTAINING HISTONE MODIFYING COMPLEXES	0.132867	0.509184	1.20026	PPARGC1B, SCD5, YEATS2, KMT2C, GPAM, DR1, TASP1, MED24, NCOA2, MED20, CREBBP, NCOA1, WDR5, HIST1H3G, NCOR1, AKAP8L, WDR82, MED10, MED12, TBL1XR1, RB1, ASH2L, NCOA3, MCRS1, MED16, MED13, BOD1L1, KAT2A, TADA2A, HCFC1, KAT2B, KDM6A	Prog B	up	16349	32	135	23.7037	Reactome_Pathways_2024.gmt
G BETA GAMMA SIGNALLING THROUGH PI3KGAMMA	0.242879	0.647854	1.19504	PIK3CG, GNB4, AKT3	Prog B	up	16350	3	25	12	Reactome_Pathways_2024.gmt
RESOLUTION OF SISTER CHROMATID COHESION	0.121657	0.485227	1.195	CENPT, HDAC8, PDS5B, DSN1, RAD21, CKAP5, CLASP1, ERCC6L, PDS5A, CDC20, XPO1, KNL1, STAG1, PAFAH1B1, CLIP1, KIF2C, KNTC1, SMC1A, RCC2, CDCA5, SPC24, ZWILCH, NSL1, BUB1B, KIF2A, PPP2R1A, CENPM, NDC80, NUP43, DYNC1LI2, BUB1	Prog B	up	16351	31	126	24.6032	Reactome_Pathways_2024.gmt
INTEGRATION OF ENERGY METABOLISM	0.173501	0.560311	1.19201	MARCKS, ITPR3, ACLY, SLC2A1, GNB4, PLCB1, TKT, PRKAG2, PLCB2, PRKAR2B, PPP2R1A, STK11, AKAP5, ACSL4, ADCY3, GNA11, ACSL3	Prog B	up	16352	17	108	15.7407	Reactome_Pathways_2024.gmt
G1 S-SPECIFIC TRANSCRIPTION	0.210097	0.59855	1.19055	E2F6, LIN52, FBXO5, CDC45, PCNA, POLA1, RBL1, LIN9, RBL2, E2F1, DHFR	Prog B	up	16353	11	29	37.931	Reactome_Pathways_2024.gmt
SLC TRANSPORTER DISORDERS	0.179059	0.560311	1.18906	SLC12A6, SLC2A1, HK1, NUP153, NUP62, SLC16A1, NUP205, SLC9A9, NUP155, NUP188, SLC35A3, POM121C, TPR, NUP43, NUP88	Prog B	up	16354	15	99	15.1515	Reactome_Pathways_2024.gmt
M PHASE	0.0519522	0.372668	1.1867	CEP72, CENPJ, PCNT, CEP63, CENPT, HDAC8, PDS5B, DSN1, RAD21, TMPO, PSMD3, CKAP5, NIPBL, CLASP1, ERCC6L, ODF2, PDS5A, ANAPC5, CDC20, CCP110, XPO1, LPIN2, ANAPC2, KNL1, NUP153, NUP62, ANKLE2, MAPK1, MAU2, STAG1, TUBGCP3, PAFAH1B1, CLIP1, KIF2C, UBE2I, CNTRL, FBXO5, KNTC1, SMC1A, NEDD1, RCC2, NUP205, NUP155, NEK9, AKAP9, PHF8, CDCA5, NUP188, HAUS2, HIST1H3G, SPC24, CEP250, ZWILCH, CSNK2A2, NSL1, LEMD3, RB1, BUB1B, NCAPH, LEMD2, EMD, SMC4, CDK5RAP2, KIF2A, SSNA1, CHMP7, POM121C, PRKAR2B, PPP2R1A, NCAPG2, TPR, NCAPD2, CENPM, NDC80, HAUS5, NUP43, DYNC1LI2, BUB1, PLK4, CEP135, NUP88, PSMA3, ANAPC4, STAG2, MCPH1, CEP57, SPAST, VRK2, NEK6, RAB2A, PPP2R5C, CCNB1	Prog B	up	16355	92	372	24.7312	Reactome_Pathways_2024.gmt
SIGNALING BY HIPPO	0.253444	0.655737	1.18524	STK3, LATS1, AMOTL1, CASP3, STK4	Prog B	up	16356	5	20	25	Reactome_Pathways_2024.gmt
CELL CYCLE, MITOTIC	0.0368794	0.314514	1.18295	PPP2R3B, CEP72, CENPJ, PCNT, CEP63, CENPT, HDAC8, PDS5B, DSN1, RAD21, TMPO, PSMD3, CKAP5, NIPBL, CLASP1, ERCC6L, ODF2, E2F6, PDS5A, ANAPC5, CDC20, CCP110, CUL1, XPO1, MCM4, PPME1, LPIN2, ANAPC2, KNL1, NUP153, NUP62, ANKLE2, MAPK1, LIN52, MAU2, STAG1, TUBGCP3, PAFAH1B1, CLIP1, KIF2C, UBE2I, CNTRL, FBXO5, KNTC1, ORC5, SMC1A, NEDD1, RCC2, NUP205, E2F2, ORC4, NUP155, NEK9, AKAP9, FOXM1, PHF8, RFC5, CDCA5, NUP188, HAUS2, ORC2, HIST1H3G, SPC24, CDC45, CEP250, ZWILCH, GINS4, WEE1, CSNK2A2, NSL1, LEMD3, MCM3, OPTN, CCND3, FKBPL, RB1, GINS1, SKP2, AKT3, PCNA, BUB1B, NCAPH, LEMD2, EMD, SMC4, CDK5RAP2, KIF2A, SSNA1, CHMP7, POM121C, PRKAR2B, PPP2R1A, CDKN2D, NCAPG2, TPR, POLA1, NCAPD2, CENPM, NDC80, HAUS5, ORC6, NUP43, CDC7, DYNC1LI2, BUB1, PLK4, CEP135, PRIM2, NUP88, PSMA3, ANAPC4, STAG2, MCPH1, CEP57, SPAST, VRK2, NEK6, RAB2A, PPP2R5C, CCNB1	Prog B	up	16357	120	516	23.2558	Reactome_Pathways_2024.gmt
REGULATION OF PLK1 ACTIVITY AT G2 M TRANSITION	0.150186	0.529716	1.18285	CEP72, CENPJ, PCNT, CEP63, CKAP5, CLASP1, ODF2, CCP110, CUL1, PAFAH1B1, CNTRL, NEDD1, AKAP9, HAUS2, CEP250, OPTN, CDK5RAP2, SSNA1, PRKAR2B, PPP2R1A, HAUS5, PLK4, CEP135, CEP57, CCNB1, OFD1, HAUS4, CEP192	Prog B	up	16358	28	87	32.1839	Reactome_Pathways_2024.gmt
CHROMATIN MODIFYING ENZYMES	0.0979769	0.459653	1.18173	MRGBP, EHMT2, EHMT1, HDAC8, SUZ12, KAT6B, SMARCE1, SETD2, MSL1, ATF7IP, GATAD2B, NSD1, YEATS2, KMT2C, KDM5A, DR1, KDM1A, SUPT3H, KDM4C, NCOA2, JADE1, KDM3B, CREBBP, TAF12, NCOA1, ASH1L, PBRM1, PHF8, WDR5, NFKB1, HIST1H3G, JADE2, NCOR1, TBL1XR1, SMARCD1, SMARCD2, PRMT5, YEATS4, ASH2L, TADA1, USP22, SMARCB1, MCRS1, ELP6, SAP30L	Prog B	up	16359	45	238	18.9076	Reactome_Pathways_2024.gmt
CHROMATIN ORGANIZATION	0.0979769	0.459653	1.18173	MRGBP, EHMT2, EHMT1, HDAC8, SUZ12, KAT6B, SMARCE1, SETD2, MSL1, ATF7IP, GATAD2B, NSD1, YEATS2, KMT2C, KDM5A, DR1, KDM1A, SUPT3H, KDM4C, NCOA2, JADE1, KDM3B, CREBBP, TAF12, NCOA1, ASH1L, PBRM1, PHF8, WDR5, NFKB1, HIST1H3G, JADE2, NCOR1, TBL1XR1, SMARCD1, SMARCD2, PRMT5, YEATS4, ASH2L, TADA1, USP22, SMARCB1, MCRS1, ELP6, SAP30L	Prog B	up	16360	45	238	18.9076	Reactome_Pathways_2024.gmt
INHIBITION OF REPLICATION INITIATION OF DAMAGED DNA BY RB1 E2F1	0.255515	0.655737	1.18072	PPP2R3B, RB1, PPP2R1A, POLA1, PRIM2, PRIM1	Prog B	up	16361	6	13	46.1538	Reactome_Pathways_2024.gmt
G ALPHA (12 13) SIGNALLING EVENTS	0.211907	0.599578	1.17863	SOS1, GNB4, ARHGEF9, FGD3, ARHGEF6, VAV3, PREX1, ROCK1, BTK, ARHGEF39	Prog B	up	16362	10	80	12.5	Reactome_Pathways_2024.gmt
RORA ACTIVATES GENE EXPRESSION	0.254991	0.655737	1.17838	SREBF1, NCOA2, CREBBP, NCOA1, CHD9, TBL1XR1, TGS1, PPARA	Prog B	up	16363	8	18	44.4444	Reactome_Pathways_2024.gmt
SIGNALING BY FGFR3	0.233883	0.636478	1.1776	GAB1, SOS1, PIK3CA, MKNK1, MAPK1, PTPN11, PIK3R1	Prog B	up	16364	7	40	17.5	Reactome_Pathways_2024.gmt
DNA REPAIR	0.0808458	0.440427	1.17407	GEN1, REV1, DDB2, RAD51B, TIMELESS, AQR, FANCM, NBN, MDC1, FANCG, BAZ1B, RBBP8, BRIP1, TRIM25, TOPBP1, PARG, INO80, USP10, SLX4, USP1, DCLRE1C, UBXN1, POLQ, GTF2H3, UBE2I, BRCA2, POLH, RAD23B, CHEK2, GTF2H1, RCHY1, MPG, BARD1, LIG3, BLM, TERF2, RFC5, XRCC5, ACD, MRE11, PNKP, POLR2B, FANCD2, PRKDC, RAD17, CUL4A, CHEK1, FANCF, PCNA, RIF1, RNF168, USP7, MSH3, NEIL1, POLR2A, SPIDR, MCRS1, REV3L, ATM, FIGNL1, PARP1, UVSSA, DTL, EME1, ELL, FANCC, LIG4, POLM, PPP5C, HERC2, POLE4, ATR, SMARCA5, RUVBL1, PMS2, MSH6	Prog B	up	16365	76	312	24.359	Reactome_Pathways_2024.gmt
TRANSCRIPTIONAL REGULATION OF WHITE ADIPOCYTE DIFFERENTIATION	0.186506	0.566855	1.17391	CDK19, SREBF1, MED24, NCOA2, MED20, CREBBP, NCOA1, MED29, NFKB1, CHD9, NCOR1, MED28, MED10, MED12, TBL1XR1, EBF1, CCND3, TGS1, NCOA3, MED11, MED16, PPARA, MED13, FAM120B	Prog B	up	16366	24	84	28.5714	Reactome_Pathways_2024.gmt
NRAGE SIGNALS DEATH THROUGH JNK	0.242404	0.647854	1.1631	SOS1, ARHGEF9, FGD3, ARHGEF6, VAV3, BCL2L11, PREX1, ARHGEF39	Prog B	up	16367	8	59	13.5593	Reactome_Pathways_2024.gmt
CENTROSOME MATURATION	0.183304	0.563182	1.16301	CEP72, CENPJ, PCNT, CEP63, CKAP5, CLASP1, ODF2, CCP110, TUBGCP3, PAFAH1B1, CNTRL, NEDD1, AKAP9, HAUS2, CEP250, CDK5RAP2, SSNA1, PRKAR2B, PPP2R1A, HAUS5, PLK4, CEP135, CEP57	Prog B	up	16368	23	81	28.3951	Reactome_Pathways_2024.gmt
RECRUITMENT OF MITOTIC CENTROSOME PROTEINS AND COMPLEXES	0.183304	0.563182	1.16301	CEP72, CENPJ, PCNT, CEP63, CKAP5, CLASP1, ODF2, CCP110, TUBGCP3, PAFAH1B1, CNTRL, NEDD1, AKAP9, HAUS2, CEP250, CDK5RAP2, SSNA1, PRKAR2B, PPP2R1A, HAUS5, PLK4, CEP135, CEP57	Prog B	up	16369	23	81	28.3951	Reactome_Pathways_2024.gmt
TRANSCRIPTIONAL ACTIVATION OF MITOCHONDRIAL BIOGENESIS	0.2157	0.6009	1.16249	PPARGC1B, CREB1, GABPA, NCOA2, CREBBP, NCOA1, GABPB1, CHD9, NCOR1, TBL1XR1, TGS1, PPARA, CALM1, ATP5F1B, HCFC1	Prog B	up	16370	15	56	26.7857	Reactome_Pathways_2024.gmt
ION HOMEOSTASIS	0.256014	0.655737	1.16213	CAMK2G, ITPR3, ATP2A2, ATP1B3, SLC8A1, STIM1, CALM1	Prog B	up	16371	7	54	12.963	Reactome_Pathways_2024.gmt
DISEASES OF DNA REPAIR	0.212751	0.599592	1.15945	RAD51B, NBN, RBBP8, BRIP1, TOPBP1, BRCA2, BARD1, BLM, RFC5, MRE11, RAD17, MSH3, NEIL1	Prog B	up	16372	13	51	25.4902	Reactome_Pathways_2024.gmt
SIGNALING BY PDGF	0.251324	0.655737	1.15831	STAT5B, SOS1, PIK3CA, STAT6, RASA1	Prog B	up	16373	5	58	8.62069	Reactome_Pathways_2024.gmt
NERVOUS SYSTEM DEVELOPMENT	0.116465	0.485227	1.1572	SPTBN1, GAB1, CLTC, CXCR4, UTRN, CREB1, NCBP1, NAB1, SPTA1, FYN, SOS1, PSMD3, SCD5, PITPNA, CLASP1, YES1, ADAM10, LYPLA2, PIK3CA, MBP, RASA1, CD72, ITGB1, GSPT2, CRMP1, ARHGAP35, MAPK1, PDLIM7, SIAH1	Prog B	up	16374	29	567	5.11464	Reactome_Pathways_2024.gmt
MITOTIC SPINDLE CHECKPOINT	0.170974	0.560311	1.15155	CENPT, DSN1, CKAP5, CLASP1, ERCC6L, ANAPC5, CDC20, XPO1, ANAPC2, KNL1, PAFAH1B1, CLIP1, KIF2C, KNTC1, RCC2, SPC24, ZWILCH, NSL1, BUB1B, KIF2A, PPP2R1A, CENPM, NDC80, NUP43, DYNC1LI2, BUB1, ANAPC4, PPP2R5C, ZWINT, ZW10, TAOK1, CDC23, ANAPC7	Prog B	up	16375	33	111	29.7297	Reactome_Pathways_2024.gmt
INITIATION OF NUCLEAR ENVELOPE (NE) REFORMATION	0.272255	0.664719	1.14912	TMPO, ANKLE2, LEMD3, LEMD2, EMD, PPP2R1A, VRK2, CCNB1, LBR	Prog B	up	16376	9	19	47.3684	Reactome_Pathways_2024.gmt
NUCLEAR PORE COMPLEX (NPC) DISASSEMBLY	0.245352	0.651583	1.1467	NUP153, NUP62, NUP205, NUP155, NEK9, NUP188, POM121C, TPR, NUP43, NUP88, NEK6, CCNB1, POM121, NUP85, NUP93, AAAS, NUP160	Prog B	up	16377	17	36	47.2222	Reactome_Pathways_2024.gmt
TRANSPORT OF SMALL MOLECULES	0.103602	0.473442	1.14461	AQP5, CLTC, CAMK2G, PLEKHA8, LRRC8B, SLC38A1, SLC12A6, SLC25A10, RNF185, SLC35D1, ABCA5, RAB11FIP2, ATP8B2, ANO6, PSMD3, ABCB7, ABCD3, SLC2A1, ATP6V0A2, PDZD11, SLC9A7, RIPK1, CAND1, SLC31A1, MCUB, SLC25A29, CUL1, MYLIP, EMB, ATP13A1, GNB4, ATP6V1C1, CLCN7, ABCA1, TRPM7, CA1, ATP2A2, SLC16A1, ATP9B, DERL2, SLC9A9, MICU2, ATP1B3, ATP6V0E2, NIPA2, ATP11C, SLC16A7, SLC35A3, CA2, SOAT1, IREB2, LRRC8C, SLC20A1, CLCN3, ERLEC1, FBXL5, SLC22A16, OS9	Prog B	up	16378	58	724	8.01105	Reactome_Pathways_2024.gmt
SIGNALING BY EGFR	0.249025	0.655737	1.14305	GAB1, PAG1, SOS1, ADAM10, PIK3CA, FAM83D, LRIG1	Prog B	up	16379	7	53	13.2075	Reactome_Pathways_2024.gmt
TRAF6 MEDIATED IRF7 ACTIVATION	0.292535	0.681068	1.14123	IFIH1, TRIM25, CREBBP	Prog B	up	16380	3	29	10.3448	Reactome_Pathways_2024.gmt
ACTIVATION OF KAINATE RECEPTORS UPON GLUTAMATE BINDING	0.296249	0.683209	1.14055	GNB4, PLCB1, PLCB2, CALM1	Prog B	up	16381	4	30	13.3333	Reactome_Pathways_2024.gmt
EPIGENETIC REGULATION OF GENE EXPRESSION	0.14193	0.526532	1.13893	PPARGC1B, EHMT2, TET3, EHMT1, ZNF669, SUZ12, SCD5, SMARCE1, ZNF680, ATF7IP, GATAD2B, ZNF224, MTF2, YEATS2, BAZ1B, SS18L1, KMT2C, CBX5, GPAM, DR1, TASP1, MED24, NCOA2, MED20, ZNF141, CREBBP, GTF2H3, UBE2I, NCOA1, GTF2H1, POLR1B, ZNF136, WDR5, FAM208A, SF3B1, HIST1H3G, NCOR1, AKAP8L, WDR82, MED10, MED12, TBL1XR1, SMARCD1, RB1, SMARCD2, UBTF, ASH2L, NCOA3, SMARCB1, TTF1, MCRS1, ZNF257, MED16, SAP30L, MED13, BOD1L1, KAT2A, DEK, POLR1C, SAP130, TADA2A, SETDB1, HCFC1, SMARCC2, ZNF519, KAT2B, SMARCA5, KDM6A	Prog B	up	16382	68	291	23.3677	Reactome_Pathways_2024.gmt
DEFECTIVE TPR MAY CONFER SUSCEPTIBILITY TOWARDS THYROID PAPILLARY CARCINOMA (TPC)	0.265984	0.660053	1.13832	NUP153, NUP62, NUP205, NUP155, NUP188, POM121C, TPR, NUP43, NUP88, POM121, NUP85, NUP93, AAAS, NUP160	Prog B	up	16383	14	32	43.75	Reactome_Pathways_2024.gmt
REGULATION OF GLUCOKINASE BY GLUCOKINASE REGULATORY PROTEIN	0.265984	0.660053	1.13832	NUP153, NUP62, NUP205, NUP155, NUP188, POM121C, TPR, NUP43, NUP88, POM121, NUP85, NUP93, AAAS, NUP160	Prog B	up	16384	14	32	43.75	Reactome_Pathways_2024.gmt
MEIOTIC RECOMBINATION	0.270658	0.662156	1.13736	NBN, RBBP8, BRCA2, BLM, HIST1H3G, MRE11, ATM, FIGNL1, MND1	Prog B	up	16385	9	57	15.7895	Reactome_Pathways_2024.gmt
SUMOYLATION OF SUMOYLATION PROTEINS	0.253086	0.655737	1.13722	NUP153, NUP62, UBE2I, NUP205, NUP155, NUP188, POM121C, TPR, NUP43, NUP88	Prog B	up	16386	10	35	28.5714	Reactome_Pathways_2024.gmt
SIGNALING BY MET	0.24359	0.648323	1.13626	GAB1, SOS1, PIK3CA, ITGB1, DOCK7, LRIG1	Prog B	up	16387	6	79	7.59494	Reactome_Pathways_2024.gmt
REV-MEDIATED NUCLEAR EXPORT OF HIV RNA	0.264518	0.659117	1.12801	XPO1, NUP153, NUP62, NUP205, NUP155, NUP188, POM121C, TPR, NUP43, NUP88, POM121, NUP85, NUP93, AAAS, NUP160, RCC1	Prog B	up	16388	16	36	44.4444	Reactome_Pathways_2024.gmt
MITOCHONDRIAL TRANSLATION	0.307309	0.695609	1.12428	GFM2, DAP3, TSFM, MTFMT, MTIF2, MTRF1L, CHCHD1	Prog B	up	16389	7	97	7.21649	Reactome_Pathways_2024.gmt
CARDIAC CONDUCTION	0.288801	0.676475	1.11973	CAMK2G, ITPR3, MME, ATP2A2, ATP1B3, AKAP9, SLC8A1, STIM1, CALM1	Prog B	up	16390	9	130	6.92308	Reactome_Pathways_2024.gmt
SENSORY PERCEPTION	0.255299	0.655737	1.11873	SPTBN1, GPC2, ITPR3, CTBP2, APOM, CASK	Prog B	up	16391	6	640	0.9375	Reactome_Pathways_2024.gmt
MISCELLANEOUS TRANSPORT AND BINDING EVENTS	0.327265	0.716312	1.11486	LRRC8B, NIPA2, LRRC8C, ADD3, NIPA1	Prog B	up	16392	5	26	19.2308	Reactome_Pathways_2024.gmt
REGULATION OF TP53 ACTIVITY THROUGH PHOSPHORYLATION	0.237693	0.645394	1.11384	TAF6, NBN, RBBP8, BRIP1, MDM4, TOPBP1, TAF12, CHEK2, TAF7, TAF1, BARD1, PRKAG2, BLM, RFC5, SUPT16H, MRE11, CSNK2A2, RAD17, CHEK1, MAPKAPK5, STK11, ATM, TP53INP1, TAF15	Prog B	up	16393	24	92	26.087	Reactome_Pathways_2024.gmt
MUSCLE CONTRACTION	0.261398	0.656749	1.11369	CAMK2G, TMOD3, ITPR3, MYLK, MME, VCL, ATP2A2, TPM4, ATP1B3, AKAP9, PAK2	Prog B	up	16394	11	204	5.39216	Reactome_Pathways_2024.gmt
FACTORS INVOLVED IN MEGAKARYOCYTE DEVELOPMENT AND PLATELET PRODUCTION	0.242008	0.647854	1.11019	KIF1B, KIF11, RAD51B, DOCK10, CABLES2, JMJD1C, CBX5, MFN1, KDM1A, DOCK7, DOCK11, KIF2C, DOCK8, ITPK1, HIST1H3G, WEE1, RAB5A, KIF2A, KIF18B, PRKAR2B	Prog B	up	16395	20	158	12.6582	Reactome_Pathways_2024.gmt
SIGNALING BY RHO GTPASES	0.118356	0.485227	1.10838	SPTBN1, CLTC, CPSF7, IL32, OSBPL11, DOCK10, TMOD3, CENPT, MYLK, DSN1, SOS1, TMPO, CKAP5, CLASP1, S100A9, ERBIN, S100A8, CDC42BPA, ERCC6L, PIK3CA, ANKRD26, CCDC88A, ABCD3, SPEN, WASF2, BCR, SENP1, CDC20, CCP110, ITGB1, XPO1, ANKFY1, LAMTOR1, KDM1A, DOCK7, ARHGAP35, KNL1, ELMO2, DOCK11, ANKLE2, MAPK1, NCF2, ARHGEF9, KDM4C, NCOA2, FGD3, PAFAH1B1, CLIP1, KIF2C, ARHGAP17, CCDC115, NDUFA5, KNTC1, DOCK8, RCC2, TPM4, TMEM87A, PEAK1, ARHGEF6, PICALM, DBT, PAK2, GOPC, PGRMC2, ARHGAP27, ACTR3, SPTAN1, ANLN, HIST1H3G, VAV3, MYH9, SPC24, DEPDC1B, RRAS2, DIAPH3, MYO9A, ZWILCH, MSI2, ACTN1, DDX39B, AKAP12, NSL1, BCAP31, LEMD3, PIK3R1, CIT, ARHGAP12, ABI2, VAMP3, BUB1B, RALBP1, PREX1, CYFIP1, EMD	Prog B	up	16396	94	672	13.9881	Reactome_Pathways_2024.gmt
TRANSPORT OF THE SLBP INDEPENDENT MATURE MRNA	0.288294	0.676475	1.10742	NCBP1, NUP153, NUP62, NUP205, NUP155, NUP188, POM121C, TPR, NUP43, NUP88	Prog B	up	16397	10	35	28.5714	Reactome_Pathways_2024.gmt
NEUROTRANSMITTER RELEASE CYCLE	0.332698	0.720842	1.10406	PPFIA1, CASK, ALDH5A1, NAAA	Prog B	up	16398	4	51	7.84314	Reactome_Pathways_2024.gmt
DARPP-32 EVENTS	0.327257	0.716312	1.10265	PDE4B, PRKAR2B, PPP2R1A, CALM1, PPP3CB, PPP1CA, PDE4D, PPP3CC, PRKAR1A, PRKAR2A	Prog B	up	16399	10	24	41.6667	Reactome_Pathways_2024.gmt
METABOLISM OF FAT-SOLUBLE VITAMINS	0.337901	0.721382	1.1022	GPC2, APOM, VKORC1L1, LRP10, AKR1C3, LRP8	Prog B	up	16400	6	48	12.5	Reactome_Pathways_2024.gmt
TRANSPORT OF THE SLBP DEPENDANT MATURE MRNA	0.294698	0.681068	1.1013	NCBP1, NUP153, NUP62, NUP205, NUP155, NUP188, POM121C, TPR, NUP43, NUP88	Prog B	up	16401	10	36	27.7778	Reactome_Pathways_2024.gmt
GABA RECEPTOR ACTIVATION	0.334201	0.720842	1.10098	GNB4, ARHGEF9, GABBR1, NPTN, ADCY3	Prog B	up	16402	5	60	8.33333	Reactome_Pathways_2024.gmt
CONSTITUTIVE SIGNALING BY OVEREXPRESSED ERBB2	0.344013	0.723579	1.09755	SOS1, ERBIN	Prog B	up	16403	2	11	18.1818	Reactome_Pathways_2024.gmt
FATTY ACYL-COA BIOSYNTHESIS	0.326766	0.716312	1.09683	SCD5, ACLY, HACD3, ACSF3, ACSL4, CBR4, ACSL3, MORC2, ACACA, HSD17B8	Prog B	up	16404	10	37	27.027	Reactome_Pathways_2024.gmt
HDMS DEMETHYLATE HISTONES	0.329553	0.717785	1.09647	KDM5A, KDM1A, KDM4C, KDM3B, PHF8, HIST1H3G, KDM3A, KDM2B, KDM6A, KDM4A, KDM4B, KDM5C	Prog B	up	16405	12	26	46.1538	Reactome_Pathways_2024.gmt
CTLA4 INHIBITORY SIGNALING	0.342008	0.72336	1.09622	FYN, YES1, PTPN11, AKT3, PPP2R1A, PPP2R5C	Prog B	up	16406	6	21	28.5714	Reactome_Pathways_2024.gmt
NR1H2 AND NR1H3-MEDIATED SIGNALING	0.317888	0.708858	1.09526	NRIP1, SREBF1, MYLIP, KDM1A, ABCA1, NCOA1, NCOR1, TBL1XR1, AGO1, RXRB, KDM3A	Prog B	up	16407	11	54	20.3704	Reactome_Pathways_2024.gmt
ONCOGENIC MAPK SIGNALING	0.279724	0.670174	1.09486	CAMK2G, AP3B1, AGGF1, MPRIP, TRAK1, VCL, APBB1IP, MAPK1, MARK3, AKAP9, SHOC2, BCL2L11, AGTRAP	Prog B	up	16408	13	82	15.8537	Reactome_Pathways_2024.gmt
SIGNALING BY RHO GTPASES, MIRO GTPASES AND RHOBTB3	0.145144	0.529426	1.09441	SPTBN1, CLTC, CPSF7, IL32, OSBPL11, DOCK10, TMOD3, CENPT, MYLK, DSN1, SOS1, TMPO, CKAP5, CLASP1, S100A9, ERBIN, S100A8, CDC42BPA, ERCC6L, PIK3CA, TRAK1, ANKRD26, CCDC88A, ABCD3, SPEN, WASF2, BCR, SENP1, CDC20, CCP110, ITGB1, XPO1, MFN1, ANKFY1, LAMTOR1, VHL, KDM1A, DOCK7, ARHGAP35, KNL1, ELMO2, DOCK11, ANKLE2, MAPK1, NCF2, ARHGEF9, KDM4C, NCOA2, FGD3, PAFAH1B1, CLIP1, KIF2C, ARHGAP17, CCDC115, NDUFA5, KNTC1, DOCK8, RCC2, TPM4, TMEM87A, PEAK1, ARHGEF6, PICALM, DBT, PAK2, GOPC, PGRMC2, ARHGAP27, ACTR3, SPTAN1, ANLN, HIST1H3G, VAV3, MYH9, SPC24, DEPDC1B, RRAS2, DIAPH3, MYO9A, ZWILCH, MSI2, ACTN1, DDX39B, AKAP12, NSL1, BCAP31	Prog B	up	16409	86	688	12.5	Reactome_Pathways_2024.gmt
TRANSLESION SYNTHESIS BY POLI	0.342507	0.72336	1.09333	REV1, RFC5, PCNA, REV3L	Prog B	up	16410	4	17	23.5294	Reactome_Pathways_2024.gmt
TRANSLESION SYNTHESIS BY REV1	0.342507	0.72336	1.09333	REV1, RFC5, PCNA, REV3L	Prog B	up	16411	4	16	25	Reactome_Pathways_2024.gmt
SIGNALING BY TGFBR3	0.327694	0.716312	1.09054	TCF12, TGFBR2, SP1, TIMP2, HELLS, TCF3, TCF4	Prog B	up	16412	7	49	14.2857	Reactome_Pathways_2024.gmt
SUMOYLATION OF RNA BINDING PROTEINS	0.300583	0.685511	1.09051	NUP153, NUP62, UBE2I, NUP205, NUP155, NUP188, POM121C, TPR, NUP43, NUP88, POM121, SCMH1, NUP85, BMI1, CBX4, NUP93, AAAS, NUP160	Prog B	up	16413	18	47	38.2979	Reactome_Pathways_2024.gmt
TGFBR3 EXPRESSION	0.344163	0.723579	1.08923	TCF12, SP1, HELLS, TCF3, TCF4, AGO1	Prog B	up	16414	6	28	21.4286	Reactome_Pathways_2024.gmt
RESPIRATORY SYNCYTIAL VIRUS INFECTION PATHWAY	0.284758	0.672207	1.08322	CDK19, JAK1, GPC2, IFIH1, TYK2, HERC5, TRIM25, XPO1, MED24, MED20, CREBBP, MED29, CSNK2A2, BCAP31, MED28, MED10, MED12, CUL5	Prog B	up	16415	18	133	13.5338	Reactome_Pathways_2024.gmt
TRANS-GOLGI NETWORK VESICLE BUDDING	0.308916	0.697635	1.08223	CLTC, AP3B1, GOLGB1, IGF2R, BLOC1S6, DTNBP1, TGOLN2, SORT1, M6PR, HIP1R, PICALM, SNX2, SNAPIN	Prog B	up	16416	13	72	18.0556	Reactome_Pathways_2024.gmt
PHOSPHORYLATION OF CD3 AND TCR ZETA CHAINS	0.359178	0.743528	1.0804	PAG1, HLA-DQB1, CD247	Prog B	up	16417	3	29	10.3448	Reactome_Pathways_2024.gmt
MITOCHONDRIAL TRANSLATION TERMINATION	0.367622	0.754206	1.07713	GFM2	Prog B	up	16418	1	91	1.0989	Reactome_Pathways_2024.gmt
ASSEMBLY OF THE ORC COMPLEX AT THE ORIGIN OF REPLICATION	0.369318	0.754206	1.07322	ORC5, ORC4, ORC2, HIST1H3G, ORC6	Prog B	up	16419	5	37	13.5135	Reactome_Pathways_2024.gmt
INTERACTIONS OF REV WITH HOST CELLULAR PROTEINS	0.336314	0.720842	1.07282	XPO1, NUP153, NUP62, NUP205, NUP155, NUP188, POM121C, TPR, NUP43, NUP88	Prog B	up	16420	10	38	26.3158	Reactome_Pathways_2024.gmt
NUCLEAR IMPORT OF REV PROTEIN	0.344891	0.723852	1.0678	NUP153, NUP62, NUP205, NUP155, NUP188, POM121C, TPR, NUP43, NUP88, POM121, NUP85, NUP93, AAAS, NUP160, RCC1	Prog B	up	16421	15	35	42.8571	Reactome_Pathways_2024.gmt
HEPARAN SULFATE HEPARIN (HS-GAG) METABOLISM	0.37931	0.760111	1.06488	EXT2, GPC2	Prog B	up	16422	2	57	3.50877	Reactome_Pathways_2024.gmt
MRNA DECAY BY 3' TO 5' EXORIBONUCLEASE	0.379741	0.760111	1.06278	EXOSC2, DCPS, DIS3, EXOSC7, NT5C3B	Prog B	up	16423	5	16	31.25	Reactome_Pathways_2024.gmt
SIGNALING BY PDGFR IN DISEASE	0.376048	0.759456	1.06126	SOS1, PIK3CA	Prog B	up	16424	2	20	10	Reactome_Pathways_2024.gmt
G2 M DNA DAMAGE CHECKPOINT	0.334612	0.720842	1.06026	NBN, MDC1, RBBP8, BRIP1, TOPBP1, CHEK2, BARD1, BLM, RFC5, MRE11, WEE1, RAD17, CHEK1, RNF168	Prog B	up	16425	14	77	18.1818	Reactome_Pathways_2024.gmt
TRANSPORT OF INORGANIC CATIONS ANIONS AND AMINO ACIDS OLIGOPEPTIDES	0.361946	0.747981	1.05742	SLC38A1, SLC12A6, SLC25A10, SLC9A7, SLC25A29, SLC9A9, SLC20A1, SLC8A1, SLC8B1, SLC12A5, CALM1, SLC4A7, SLC15A4	Prog B	up	16426	13	107	12.1495	Reactome_Pathways_2024.gmt
TRANSPORT OF MATURE MRNA DERIVED FROM AN INTRONLESS TRANSCRIPT	0.369245	0.754206	1.05586	NCBP1, NUP153, NUP62, CPSF2, NUP205, NUP155, NUP188, POM121C, TPR, NUP43, NUP88	Prog B	up	16427	11	42	26.1905	Reactome_Pathways_2024.gmt
SARS-COV-2 ACTIVATES MODULATES INNATE AND ADAPTIVE IMMUNE RESPONSES	0.342864	0.72336	1.05356	JAK1, TLR1, IFIH1, TYK2, TRAF3, TRIM25, NUP153, NUP62, CREBBP, NUP205, TOMM70, NUP155, PTPN11, NUP188, TAB3, HLA-F, POM121C, TPR, G3BP2, NUP43, SEC24A, NUP88	Prog B	up	16428	22	138	15.942	Reactome_Pathways_2024.gmt
REGULATION OF TP53 ACTIVITY	0.325644	0.716312	1.05351	EHMT2, TAF6, EHMT1, NBN, GATAD2B, RBBP8, BRIP1, MDM4, TOPBP1, TAF12, CHEK2, TAF7, TAF1, BARD1, PRKAG2, BLM, RFC5, RFFL, SUPT16H, MRE11, CSNK2A2, RAD17, CHEK1, AKT3, USP7, PRMT5, MAPKAPK5, ING2, PPP2R1A, STK11, DAXX, ATM	Prog B	up	16429	32	160	20	Reactome_Pathways_2024.gmt
METABOLISM OF LIPIDS	0.267882	0.661606	1.05151	SBF2, CDK19, PPARGC1B, PCCB, PLEKHA8, NFYA, PIK3CG, STARD3, FDXR, ACOX1, SCD5, INPP4A, SBF1, SREBF1, ACAD10, ACLY, PIK3CA, SPTLC2, CPNE3, PTEN, PCYT2, GPAM, HADHA, SP1, HACD3, LPIN2, INPP5F, SYNJ1, MED24, ACSF3, NCOA2, MED20, ABCA1, CREBBP, UBE2I, CPT2, NCOA1, GPD2, M6PR, MED29, PITPNM2, PRKAG2, SMPD4, OSBPL10, MCAT, CEPT1, CHD9, RUFY1, AGPAT3, NFYC, LCLAT1, OSBPL8, NCOR1, CSNK2A2, MED28, MED10, MED12, MBOAT2, TBL1XR1, PIK3R1, UGCG, RAB5A, MID1IP1, ARNT, LPCAT4, TGS1, FADS1, SMPD2, NCOA3, GPD1L, ALOX5AP, RXRB, MED11, PNPLA6, SGPL1, MED16, PCYT1A, PLEKHA3, AKR1C3, HADHB, PPARA, MED13, MBTPS1, GLIPR1, FAM120B, SEC24A, ACSL4, SLC27A5, PHYH, AGPAT5	Prog B	up	16430	90	758	11.8734	Reactome_Pathways_2024.gmt
RHOQ GTPASE CYCLE	0.376842	0.759456	1.05004	CDC42BPA, LAMTOR1, ARHGAP35, ARHGEF9, ARHGAP17, PAK2, GOPC, DEPDC1B, DIAPH3, VAMP3, PREX1, GIT1	Prog B	up	16431	12	59	20.339	Reactome_Pathways_2024.gmt
TRANSPORT OF MATURE MRNAS DERIVED FROM INTRONLESS TRANSCRIPTS	0.378886	0.760111	1.04837	NCBP1, NUP153, NUP62, CPSF2, NUP205, NUP155, NUP188, POM121C, TPR, NUP43, NUP88	Prog B	up	16432	11	43	25.5814	Reactome_Pathways_2024.gmt
NONSENSE MEDIATED DECAY (NMD) INDEPENDENT OF THE EXON JUNCTION COMPLEX (EJC)	0.404933	0.779354	1.04596	NCBP1, GSPT2	Prog B	up	16433	2	100	2	Reactome_Pathways_2024.gmt
CD28 CO-STIMULATION	0.393204	0.768772	1.04483	FYN, YES1, PIK3CA, PAK2, PIK3R1, AKT3	Prog B	up	16434	6	35	17.1429	Reactome_Pathways_2024.gmt
SLC-MEDIATED TRANSMEMBRANE TRANSPORT	0.356701	0.740934	1.04433	SLC38A1, SLC12A6, SLC25A10, SLC35D1, SLC2A1, PDZD11, SLC9A7, SLC31A1, SLC25A29, EMB, SLC16A1, SLC9A9, SLC16A7, SLC35A3, SLC20A1, SLC22A16, SLC8A1, SLC41A1, SLC8B1, SLC12A5, CALM1, SLC39A7, SLC4A7, SLC15A4	Prog B	up	16435	24	249	9.63855	Reactome_Pathways_2024.gmt
CONDENSATION OF PROPHASE CHROMOSOMES	0.397549	0.768772	1.04384	PHF8, HIST1H3G, RB1, SMC4, NCAPG2, MCPH1, CCNB1, NCAPD3	Prog B	up	16436	8	42	19.0476	Reactome_Pathways_2024.gmt
RECRUITMENT OF NUMA TO MITOTIC CENTROSOMES	0.358733	0.743528	1.04166	CEP72, CENPJ, PCNT, CEP63, CKAP5, CLASP1, ODF2, CCP110, TUBGCP3, PAFAH1B1, CNTRL, NEDD1, AKAP9, HAUS2, CEP250, CDK5RAP2, SSNA1, PRKAR2B, PPP2R1A, HAUS5, PLK4, CEP135, CEP57	Prog B	up	16437	23	94	24.4681	Reactome_Pathways_2024.gmt
VLDLR INTERNALISATION AND DEGRADATION	0.409409	0.78201	1.0406	CLTC, MYLIP	Prog B	up	16438	2	16	12.5	Reactome_Pathways_2024.gmt
FCGAMMA RECEPTOR (FCGR) DEPENDENT PHAGOCYTOSIS	0.37343	0.759456	1.03934	ITPR3, SYK, FYN, YES1, CD247, PIK3CA, WASF2, ELMO2, MAPK1, ACTR3, VAV3, MYH9, PIK3R1, ABI2, PRKCE, CYFIP1	Prog B	up	16439	16	168	9.52381	Reactome_Pathways_2024.gmt
DEVELOPMENTAL BIOLOGY	0.304142	0.689731	1.03383	SPTBN1, GAB1, CLTC, CDK19, PPARGC1B, CXCR4, TCF12, UTRN, CREB1, DIS3L2, NCBP1, NAB1, TET3, SUZ12, SPTA1, FYN, SOS1, PSMD3, SCD5, PITPNA, MAML1, SMARCE1, CLASP1, GATAD2B, SREBF1, YES1, HHEX, ADAM10, LYPLA2, PIK3CA, GFI1, SS18L1, MBP, RASA1, CD72, KMT2C, KDM5A, ITGB1, XPO1, GSPT2, TFEB, CRMP1, ATP6V1C1, ARHGAP35, MED24, MAPK1, PDLIM7, TERT, KDM4C, PKNOX1, NCOA2, SMAD1, SIAH1, MED20, CREBBP, NCOA1, MED29, TCF3, EIF4B, DICER1, PAK2, PTPN11, WDR5, ATP6V0E2, NFKB1, ACTR3, SPTAN1, DOK4, TCF4, HIST1H3G, VAV3, MYH9, CHD9, NCOR1, CSNK2A2, MED28, MED10, ZNF423, MED12, DOK1, TBL1XR1, SMARCD1, EBF1, PIK3R1, LEF1, POLR2B, CCND3, ABLIM1, SMARCD2, CNOT6, AKT3, AIMP2, FLI1, FOXO1	Prog B	up	16440	94	1385	6.787	Reactome_Pathways_2024.gmt
FCGR3A-MEDIATED PHAGOCYTOSIS	0.391192	0.768772	1.03325	SYK, FYN, YES1, CD247, WASF2, ELMO2, MAPK1, ACTR3, VAV3, MYH9, ABI2, CYFIP1, MYO5A, BTK, CYFIP2, ELMO1	Prog B	up	16441	16	142	11.2676	Reactome_Pathways_2024.gmt
LEISHMANIA PHAGOCYTOSIS	0.391192	0.768772	1.03325	SYK, FYN, YES1, CD247, WASF2, ELMO2, MAPK1, ACTR3, VAV3, MYH9, ABI2, CYFIP1, MYO5A, BTK, CYFIP2, ELMO1	Prog B	up	16442	16	142	11.2676	Reactome_Pathways_2024.gmt
PARASITE INFECTION	0.391192	0.768772	1.03325	SYK, FYN, YES1, CD247, WASF2, ELMO2, MAPK1, ACTR3, VAV3, MYH9, ABI2, CYFIP1, MYO5A, BTK, CYFIP2, ELMO1	Prog B	up	16443	16	142	11.2676	Reactome_Pathways_2024.gmt
INTERFERON ALPHA BETA SIGNALING	0.389759	0.768772	1.03095	JAK1, IFIT2, IFIT5, IFI35, TYK2, IFIT3	Prog B	up	16444	6	78	7.69231	Reactome_Pathways_2024.gmt
SUMOYLATION OF DNA REPLICATION PROTEINS	0.397786	0.768772	1.02992	TOP2B, NUP153, NUP62, UBE2I, NUP205, NUP155, NUP188, PCNA, POM121C, TPR, NUP43, NUP88	Prog B	up	16445	12	46	26.087	Reactome_Pathways_2024.gmt
RND1 GTPASE CYCLE	0.412022	0.784526	1.02985	ANKRD26, CCDC88A, ARHGAP35, DEPDC1B, RRAS2, LEMD3, PIK3R1	Prog B	up	16446	7	42	16.6667	Reactome_Pathways_2024.gmt
EPHA-MEDIATED GROWTH CONE COLLAPSE	0.43086	0.806447	1.02582	FYN, YES1, MYH9, ROCK1, ROCK2	Prog B	up	16447	5	29	17.2414	Reactome_Pathways_2024.gmt
TELOMERE C-STRAND SYNTHESIS INITIATION	0.429642	0.806403	1.02408	TERF2, ACD, POLA1, PRIM2, PRIM1	Prog B	up	16448	5	13	38.4615	Reactome_Pathways_2024.gmt
FANCONI ANEMIA PATHWAY	0.416948	0.791416	1.02405	FANCM, FANCG, SLX4, USP1, FANCD2, FANCF, EME1, FANCC, ATR, WDR48, ERCC4, FAAP24, FANCB	Prog B	up	16449	13	38	34.2105	Reactome_Pathways_2024.gmt
REGULATION OF BETA-CELL DEVELOPMENT	0.425781	0.802401	1.02238	MAML1, CREBBP, AKT3, FOXO1, KAT2A, KAT2B	Prog B	up	16450	6	42	14.2857	Reactome_Pathways_2024.gmt
NEGATIVE REGULATION OF THE PI3K AKT NETWORK	0.414508	0.78802	1.02012	GAB1, FYN, PIK3AP1, PIK3CA, PTEN, MAPK1	Prog B	up	16451	6	118	5.08475	Reactome_Pathways_2024.gmt
MAPK1 MAPK3 SIGNALING	0.398746	0.76892	1.01932	SPTBN1, JAK1, CAMK2G, ICMT, SPTA1, FYN, SOS1, PSMD3, TYK2, KBTBD7, PIK3CA, RASA1, VCL, APBB1IP, MAPK1	Prog B	up	16452	15	271	5.53506	Reactome_Pathways_2024.gmt
CASPASE ACTIVATION VIA EXTRINSIC APOPTOTIC SIGNALLING PATHWAY	0.438342	0.811449	1.01898	RIPK1, TNFSF10, APPL1, CASP3	Prog B	up	16453	4	28	14.2857	Reactome_Pathways_2024.gmt
EPHRIN SIGNALING	0.442243	0.811449	1.01565	FYN, PAK2, GIT1, SDCBP, NCK2	Prog B	up	16454	5	19	26.3158	Reactome_Pathways_2024.gmt
PROCESSIVE SYNTHESIS ON THE C-STRAND OF THE TELOMERE	0.441629	0.811449	1.01342	BLM, TERF2, ACD, PCNA	Prog B	up	16455	4	19	21.0526	Reactome_Pathways_2024.gmt
TRANSLESION SYNTHESIS BY POLK	0.443938	0.813327	1.00737	REV1, RFC5, PCNA, REV3L	Prog B	up	16456	4	17	23.5294	Reactome_Pathways_2024.gmt
HATS ACETYLATE HISTONES	0.432379	0.808042	1.00639	MRGBP, KAT6B, MSL1, YEATS2, DR1, SUPT3H, NCOA2, JADE1, CREBBP, TAF12, NCOA1, WDR5, HIST1H3G, JADE2, YEATS4, TADA1, USP22, MCRS1, ELP6, KAT2A, SAP130, TADA2A, HCFC1, KAT2B, RUVBL1	Prog B	up	16457	25	108	23.1481	Reactome_Pathways_2024.gmt
TRANSPORT OF RIBONUCLEOPROTEINS INTO THE HOST NUCLEUS	0.448415	0.820289	1.00595	NUP153, NUP62, NUP205, NUP155, NUP188, POM121C, TPR, NUP43, NUP88, POM121, NUP85, NUP93, AAAS, NUP160	Prog B	up	16458	14	37	37.8378	Reactome_Pathways_2024.gmt
AXON GUIDANCE	0.435065	0.809681	1.00298	SPTBN1, GAB1, CLTC, CXCR4, CREB1, NCBP1, SPTA1, FYN, SOS1, PSMD3, PITPNA, CLASP1, YES1, ADAM10, LYPLA2, PIK3CA, RASA1, CD72, ITGB1, GSPT2, CRMP1, ARHGAP35, MAPK1, PDLIM7, SIAH1	Prog B	up	16459	25	541	4.62107	Reactome_Pathways_2024.gmt
TRANSPORT OF VITAMINS, NUCLEOSIDES, AND RELATED MOLECULES	0.450011	0.821966	1.00256	SLC35D1, PDZD11, SLC35A3	Prog B	up	16460	3	43	6.97674	Reactome_Pathways_2024.gmt
PLATELET ACTIVATION, SIGNALING AND AGGREGATION	0.438257	0.811449	1.00212	DGKE, PIK3CG, NHLRC2, ITPR3, SYK, MMRN1, FYN, SOS1, TMX3, PIK3CA, GNB4, VCL, APBB1IP, MAPK1, PTPN11, ABHD12, VAV3, ACTN1, LGALS3BP, PIK3R1, MAGED2, PRKCH	Prog B	up	16461	22	262	8.39695	Reactome_Pathways_2024.gmt
NEURONAL SYSTEM	0.457297	0.831306	0.997982	CAMK2G, PPFIA1, SLC38A1, CREB1, PTPRD, RTN3, PANX1, CASK, GNB4, MAPK1, ARHGEF9, PLCB1, GABBR1, ALDH5A1, PRKAG2, NAAA	Prog B	up	16462	16	411	3.89294	Reactome_Pathways_2024.gmt
SENSORY PROCESSING OF SOUND	0.464246	0.831306	0.996338	SPTBN1, CTBP2, CASK	Prog B	up	16463	3	77	3.8961	Reactome_Pathways_2024.gmt
PTK6 REGULATES RHO GTPASES, RAS GTPASE AND MAP KINASES	0.469487	0.831306	0.995729	RASA1, ARHGAP35, ELMO2	Prog B	up	16464	3	14	21.4286	Reactome_Pathways_2024.gmt
FOXO-MEDIATED TRANSCRIPTION OF CELL DEATH GENES	0.470651	0.831306	0.99373	NFYA, CREBBP, NFYC, BCL2L11, FOXO1, STK11	Prog B	up	16465	6	16	37.5	Reactome_Pathways_2024.gmt
TERMINATION OF TRANSLESION DNA SYNTHESIS	0.47195	0.831306	0.992145	REV1, TRIM25, USP10, POLH, RFC5, PCNA	Prog B	up	16466	6	32	18.75	Reactome_Pathways_2024.gmt
NETRIN-1 SIGNALING	0.465712	0.831306	0.991029	FYN, PITPNA, SIAH1, PTPN11, ABLIM1	Prog B	up	16467	5	44	11.3636	Reactome_Pathways_2024.gmt
RHOF GTPASE CYCLE	0.472493	0.831306	0.990665	TMPO, SENP1, DEPDC1B, DIAPH3, ACTN1, AKAP12, PIK3R1, ARHGAP12, VAMP3	Prog B	up	16468	9	42	21.4286	Reactome_Pathways_2024.gmt
RAF MAP KINASE CASCADE	0.471856	0.831306	0.990472	SPTBN1, JAK1, CAMK2G, ICMT, SPTA1, FYN, SOS1, PSMD3, KBTBD7, PIK3CA, RASA1, VCL, APBB1IP, MAPK1	Prog B	up	16469	14	265	5.28302	Reactome_Pathways_2024.gmt
VASOPRESSIN REGULATES RENAL WATER HOMEOSTASIS VIA AQUAPORINS	0.464324	0.831306	0.990169	RAB11FIP2, GNB4, PRKAR2B, RAB11A, ADCY3	Prog B	up	16470	5	43	11.6279	Reactome_Pathways_2024.gmt
MITOTIC PROPHASE	0.470705	0.831306	0.989272	TMPO, LPIN2, NUP153, NUP62, MAPK1, NUP205, NUP155, NEK9, PHF8, NUP188, HIST1H3G, LEMD3, RB1, LEMD2, EMD, SMC4, POM121C, PPP2R1A, NCAPG2, TPR, NUP43, NUP88, MCPH1, VRK2, NEK6, RAB2A, CCNB1, NCAPD3	Prog B	up	16471	28	111	25.2252	Reactome_Pathways_2024.gmt
REGULATION OF MECP2 EXPRESSION AND ACTIVITY	0.474098	0.831306	0.989167	CAMK2G, CREB1	Prog B	up	16472	2	32	6.25	Reactome_Pathways_2024.gmt
DEPOLYMERIZATION OF THE NUCLEAR LAMINA	0.476584	0.831306	0.98863	TMPO, LPIN2, LEMD3, LEMD2, EMD	Prog B	up	16473	5	15	33.3333	Reactome_Pathways_2024.gmt
REGULATION OF ENDOGENOUS RETROELEMENTS BY THE HUMAN SILENCING HUB (HUSH) COMPLEX	0.480822	0.835403	0.984872	EHMT2, EHMT1, ATF7IP, FAM208A, HIST1H3G	Prog B	up	16474	5	39	12.8205	Reactome_Pathways_2024.gmt
CELL CYCLE CHECKPOINTS	0.510142	0.842814	0.983308	CENPT, DSN1, NBN, PSMD3, CKAP5, CLASP1, MDC1, ERCC6L, ANAPC5, RBBP8, CDC20, BRIP1, XPO1, MCM4, MDM4, TOPBP1, ANAPC2, KNL1, PAFAH1B1, CLIP1, KIF2C, KNTC1, ORC5, CHEK2, RCC2, ORC4, BARD1, BLM, RFC5, ORC2, SPC24, CDC45, ZWILCH, MRE11, WEE1, NSL1, MCM3, RAD17, CHEK1, BUB1B, RNF168, KIF2A, PPP2R1A, ATM, CENPM, NDC80, ORC6, NUP43, CDC7, DYNC1LI2, BUB1	Prog B	up	16475	51	261	19.5402	Reactome_Pathways_2024.gmt
CONDENSATION OF PROMETAPHASE CHROMOSOMES	0.488005	0.842288	0.981108	CSNK2A2, NCAPH, SMC4, NCAPD2, CCNB1	Prog B	up	16476	5	11	45.4545	Reactome_Pathways_2024.gmt
INFLAMMASOMES	0.48233	0.836822	0.980499	PANX1, CASP1, NFKB1, BCL2L1, SUGT1	Prog B	up	16477	5	25	20	Reactome_Pathways_2024.gmt
MITOTIC METAPHASE AND ANAPHASE	0.537146	0.851419	0.973049	CENPT, HDAC8, PDS5B, DSN1, RAD21, TMPO, PSMD3, CKAP5, CLASP1, ERCC6L, PDS5A, ANAPC5, CDC20, XPO1, ANAPC2, KNL1, NUP62, ANKLE2, STAG1, PAFAH1B1, CLIP1, KIF2C, UBE2I, FBXO5, KNTC1, SMC1A, RCC2, NUP205, NUP155, CDCA5, NUP188, SPC24, ZWILCH, NSL1, LEMD3, BUB1B, LEMD2, EMD, KIF2A, CHMP7, PPP2R1A, CENPM, NDC80, NUP43, DYNC1LI2, BUB1, PSMA3, ANAPC4, STAG2, SPAST, VRK2, PPP2R5C, CCNB1	Prog B	up	16478	53	222	23.8739	Reactome_Pathways_2024.gmt
WNT5A-DEPENDENT INTERNALIZATION OF FZD4	0.497054	0.842288	0.972847	CLTC	Prog B	up	16479	1	15	6.66667	Reactome_Pathways_2024.gmt
CYTOCHROME P450 - ARRANGED BY SUBSTRATE TYPE	0.497351	0.842288	0.972646	FDXR, NCOA2, NCOA1, ARNT	Prog B	up	16480	4	65	6.15385	Reactome_Pathways_2024.gmt
SIGNALING BY RAF1 MUTANTS	0.503086	0.842288	0.969105	CAMK2G, VCL, APBB1IP, MAPK1, MARK3	Prog B	up	16481	5	41	12.1951	Reactome_Pathways_2024.gmt
DISEASES OF BRANCHED-CHAIN AMINO ACID CATABOLISM	0.505828	0.842288	0.96588	IVD, PPM1K, MCCC1, MCCC2, DBT	Prog B	up	16482	5	13	38.4615	Reactome_Pathways_2024.gmt
TRNA PROCESSING	0.543774	0.85421	0.964123	TRMT10C, CDKAL1, TRMT61B, PUS3, NUP153, NUP62, NUP205, THADA, GTPBP3, NUP155, TRNT1, NUP188, POM121C, POP1, TPR, CTU2, NUP43, NUP88	Prog B	up	16483	18	146	12.3288	Reactome_Pathways_2024.gmt
PARADOXICAL ACTIVATION OF RAF SIGNALING BY KINASE INACTIVE BRAF	0.520117	0.846588	0.963268	CAMK2G, VCL, APBB1IP, MAPK1, MARK3	Prog B	up	16484	5	45	11.1111	Reactome_Pathways_2024.gmt
SIGNALING BY MODERATE KINASE ACTIVITY BRAF MUTANTS	0.520117	0.846588	0.963268	CAMK2G, VCL, APBB1IP, MAPK1, MARK3	Prog B	up	16485	5	45	11.1111	Reactome_Pathways_2024.gmt
SIGNALING BY RAS MUTANTS	0.520117	0.846588	0.963268	CAMK2G, VCL, APBB1IP, MAPK1, MARK3	Prog B	up	16486	5	45	11.1111	Reactome_Pathways_2024.gmt
SIGNALING DOWNSTREAM OF RAS MUTANTS	0.520117	0.846588	0.963268	CAMK2G, VCL, APBB1IP, MAPK1, MARK3	Prog B	up	16487	5	45	11.1111	Reactome_Pathways_2024.gmt
TRANSLESION SYNTHESIS BY Y FAMILY DNA POLYMERASES BYPASSES LESIONS ON DNA TEMPLATE	0.515089	0.846368	0.961647	REV1, TRIM25, USP10, POLH, RCHY1, RFC5, PCNA, REV3L	Prog B	up	16488	8	39	20.5128	Reactome_Pathways_2024.gmt
POTENTIAL THERAPEUTICS FOR SARS	0.54379	0.85421	0.957866	JAK1, SYK, SOS1, TYK2, GATAD2B, RIPK1, ITGB1, ITGA4, KDM1A	Prog B	up	16489	9	164	5.4878	Reactome_Pathways_2024.gmt
METABOLISM OF STEROID HORMONES	0.516847	0.846588	0.956288	STARD3, FDXR	Prog B	up	16490	2	36	5.55556	Reactome_Pathways_2024.gmt
ACTIVATION OF IRF3, IRF7 MEDIATED BY TBK1, IKKΕ (IKBKE)	0.522976	0.847824	0.954455	TRAF3, PTPN11, OPTN	Prog B	up	16491	3	18	16.6667	Reactome_Pathways_2024.gmt
PI5P, PP2A AND IER3 REGULATE PI3K AKT SIGNALING	0.530833	0.851419	0.95427	GAB1, FYN, PIK3AP1, PIK3CA, MAPK1	Prog B	up	16492	5	111	4.5045	Reactome_Pathways_2024.gmt
SIGNALING BY FGFR2	0.536706	0.851419	0.953578	GAB1, NCBP1, SOS1, PIK3CA, MKNK1, TIA1, MAPK1	Prog B	up	16493	7	75	9.33333	Reactome_Pathways_2024.gmt
MISMATCH REPAIR	0.51888	0.846588	0.952452	PCNA, MSH3, PMS2, MSH6, POLD1, LIG1, MSH2, MLH1	Prog B	up	16494	8	15	53.3333	Reactome_Pathways_2024.gmt
MITOTIC ANAPHASE	0.60822	0.895438	0.951952	CENPT, HDAC8, PDS5B, DSN1, RAD21, TMPO, PSMD3, CKAP5, CLASP1, ERCC6L, PDS5A, ANAPC5, CDC20, XPO1, ANAPC2, KNL1, NUP62, ANKLE2, STAG1, PAFAH1B1, CLIP1, KIF2C, UBE2I, KNTC1, SMC1A, RCC2, NUP205, NUP155, CDCA5, NUP188, SPC24, ZWILCH, NSL1, LEMD3, BUB1B, LEMD2, EMD, KIF2A, CHMP7, PPP2R1A, CENPM, NDC80, NUP43, DYNC1LI2, BUB1, PSMA3, ANAPC4, STAG2, SPAST, VRK2, PPP2R5C, CCNB1	Prog B	up	16495	52	221	23.5294	Reactome_Pathways_2024.gmt
CELL SURFACE INTERACTIONS AT THE VASCULAR WALL	0.543777	0.85421	0.951637	FYN, SOS1, YES1, PIK3CA, ANGPT2, ITGB1, ITGA4, ITGA6, SLC16A1, ATP1B3, PTPN11, VPREB3, PIK3R1	Prog B	up	16496	13	233	5.5794	Reactome_Pathways_2024.gmt
POTASSIUM CHANNELS	0.528199	0.851419	0.950954	GNB4, GABBR1, KCNMB3	Prog B	up	16497	3	103	2.91262	Reactome_Pathways_2024.gmt
NF-KB ACTIVATION THROUGH FADD RIP-1 PATHWAY MEDIATED BY CASPASE-8 AND -10	0.52278	0.847824	0.950766	IFIH1, RIPK1, TRIM25	Prog B	up	16498	3	13	23.0769	Reactome_Pathways_2024.gmt
CDC42 GTPASE CYCLE	0.573096	0.880106	0.950416	DOCK10, TMPO, CDC42BPA, BCR, LAMTOR1, DOCK7, ARHGAP35, DOCK11, ARHGEF9, FGD3, ARHGAP17, DOCK8, ARHGEF6, PAK2, ARHGAP27, VAV3, DEPDC1B, DIAPH3, PIK3R1, VAMP3, RALBP1, PREX1, GIT1, SHKBP1, GMIP	Prog B	up	16499	25	155	16.129	Reactome_Pathways_2024.gmt
METABOLISM OF STEROIDS	0.562362	0.875348	0.950083	NFYA, STARD3, FDXR, SREBF1, GPAM, SP1, NCOA2, CREBBP, UBE2I, NCOA1, CHD9, NFYC, TBL1XR1, TGS1, AKR1C3, PPARA, MBTPS1, SEC24A, SLC27A5	Prog B	up	16500	19	155	12.2581	Reactome_Pathways_2024.gmt
EML4 AND NUDC IN MITOTIC SPINDLE FORMATION	0.575593	0.880106	0.948917	CENPT, DSN1, CKAP5, CLASP1, ERCC6L, CDC20, XPO1, KNL1, PAFAH1B1, CLIP1, KIF2C, KNTC1, RCC2, NEK9, SPC24, ZWILCH, NSL1, BUB1B, KIF2A, PPP2R1A, CENPM, NDC80, NUP43, DYNC1LI2, BUB1	Prog B	up	16501	25	116	21.5517	Reactome_Pathways_2024.gmt
SENSORY PROCESSING OF SOUND BY OUTER HAIR CELLS OF THE COCHLEA	0.524491	0.848008	0.946176	SPTBN1, CASK	Prog B	up	16502	2	55	3.63636	Reactome_Pathways_2024.gmt
MITOCHONDRIAL IRON-SULFUR CLUSTER BIOGENESIS	0.539983	0.853681	0.942222	FDXR, SLC25A28, ISCA2	Prog B	up	16503	3	13	23.0769	Reactome_Pathways_2024.gmt
DNA DAMAGE BYPASS	0.558508	0.871589	0.941693	REV1, TRIM25, USP10, USP1, POLH, RCHY1, RFC5, CUL4A, PCNA, REV3L, DTL, POLE4, WDR48, MAD2L2	Prog B	up	16504	14	48	29.1667	Reactome_Pathways_2024.gmt
CELL-EXTRACELLULAR MATRIX INTERACTIONS	0.536517	0.851419	0.93888	ITGB1, LIMS1, ARHGEF6, ACTN1	Prog B	up	16505	4	18	22.2222	Reactome_Pathways_2024.gmt
Z-DECAY DEGRADATION OF MATERNAL MRNAS BY ZYGOTICALLY EXPRESSED FACTORS	0.543845	0.85421	0.937856	DIS3L2, EIF4B	Prog B	up	16506	2	12	16.6667	Reactome_Pathways_2024.gmt
PHASE I - FUNCTIONALIZATION OF COMPOUNDS	0.559434	0.871911	0.936091	FDXR, PAOX, NCOA2, CBR3, BPHL, NCOA1, ARNT, ADH5, ACSS1	Prog B	up	16507	9	105	8.57143	Reactome_Pathways_2024.gmt
RHOJ GTPASE CYCLE	0.571593	0.880106	0.933666	TMPO, CDC42BPA, LAMTOR1, ARHGAP35, DOCK8, PAK2, DEPDC1B, DIAPH3, PIK3R1, VAMP3, PREX1, GIT1	Prog B	up	16508	12	55	21.8182	Reactome_Pathways_2024.gmt
SIGNALING BY FGFR	0.581959	0.884181	0.933014	GAB1, NCBP1, SOS1, PIK3CA, MKNK1, TIA1, MAPK1	Prog B	up	16509	7	91	7.69231	Reactome_Pathways_2024.gmt
EARLY PHASE OF HIV LIFE CYCLE	0.547997	0.858506	0.931135	CXCR4	Prog B	up	16510	1	22	4.54545	Reactome_Pathways_2024.gmt
ADORA2B MEDIATED ANTI-INFLAMMATORY CYTOKINES PRODUCTION	0.553819	0.866506	0.931127	CREB1, GNB4	Prog B	up	16511	2	43	4.65116	Reactome_Pathways_2024.gmt
METABOLISM OF WATER-SOLUBLE VITAMINS AND COFACTORS	0.605596	0.895438	0.92523	PCCB, THTPA, PDXK, SLC2A1, PDZD11, MCCC1, BST1, MCCC2, PARP14, FLAD1, RFK, PNPO	Prog B	up	16512	12	127	9.44882	Reactome_Pathways_2024.gmt
HIGH LAMINAR FLOW SHEAR STRESS ACTIVATES SIGNALING BY PIEZO1 AND PECAM1 CDH5 KDR IN ENDOTHELIAL CELL	0.585511	0.886318	0.92388	FYN, PANX1, PIK3CA, GNB4, VCL	Prog B	up	16513	5	69	7.24638	Reactome_Pathways_2024.gmt
FATTY ACID METABOLISM	0.626365	0.907763	0.923458	PCCB, ACOX1, SCD5, ACAD10, ACLY, HADHA, HACD3, ACSF3, CPT2, PRKAG2, MCAT, MID1IP1, FADS1, ALOX5AP, AKR1C3, HADHB, ACSL4, PHYH, CBR4, ACSL3, ACBD6, PTGES3, ECI2, ACADM, MORC2, DECR1, ACACA, HSD17B8	Prog B	up	16514	28	176	15.9091	Reactome_Pathways_2024.gmt
NOTCH-HLH TRANSCRIPTION PATHWAY	0.582304	0.884181	0.922975	HDAC8, MAML1, HDAC7, CREBBP, NCOR1, TBL1XR1	Prog B	up	16515	6	28	21.4286	Reactome_Pathways_2024.gmt
BMAL1 CLOCK,NPAS2 ACTIVATES CIRCADIAN GENE EXPRESSION	0.56467	0.876687	0.9204	NCOA2, CREBBP, NCOA1, CHD9, TBL1XR1, TGS1, PPARA	Prog B	up	16516	7	28	25	Reactome_Pathways_2024.gmt
MECP2 REGULATES NEURONAL RECEPTORS AND CHANNELS	0.572513	0.880106	0.917523	CREB1	Prog B	up	16517	1	18	5.55556	Reactome_Pathways_2024.gmt
TRANSCRIPTIONAL REGULATION BY MECP2	0.593994	0.893573	0.916704	CAMK2G, CREB1, PTEN, DGCR8	Prog B	up	16518	4	63	6.34921	Reactome_Pathways_2024.gmt
NUCLEAR RECEPTOR TRANSCRIPTION PATHWAY	0.56452	0.876687	0.914949	NR1D2, NRBF2, NR3C1, NCOR1, RXRB, PPARA	Prog B	up	16519	6	53	11.3208	Reactome_Pathways_2024.gmt
TRANSMISSION ACROSS CHEMICAL SYNAPSES	0.646215	0.909961	0.914185	CAMK2G, PPFIA1, SLC38A1, CREB1, CASK, GNB4, MAPK1, ARHGEF9, PLCB1, GABBR1, ALDH5A1, PRKAG2, NAAA	Prog B	up	16520	13	269	4.83271	Reactome_Pathways_2024.gmt
SEPARATION OF SISTER CHROMATIDS	0.704996	0.939219	0.914073	CENPT, HDAC8, PDS5B, DSN1, RAD21, PSMD3, CKAP5, CLASP1, ERCC6L, PDS5A, ANAPC5, CDC20, XPO1, ANAPC2, KNL1, STAG1, PAFAH1B1, CLIP1, KIF2C, KNTC1, SMC1A, RCC2	Prog B	up	16521	22	177	12.4294	Reactome_Pathways_2024.gmt
EPH-EPHRIN SIGNALING	0.619735	0.9064	0.913231	CLTC, FYN, YES1, ADAM10, RASA1, PAK2, ACTR3, VAV3, MYH9	Prog B	up	16522	9	92	9.78261	Reactome_Pathways_2024.gmt
CD28 DEPENDENT PI3K AKT SIGNALING	0.575145	0.880106	0.912232	FYN, PIK3CA, PIK3R1, AKT3	Prog B	up	16523	4	24	16.6667	Reactome_Pathways_2024.gmt
ERCC6 (CSB) AND EHMT2 (G9A) POSITIVELY REGULATE RRNA EXPRESSION	0.575482	0.880106	0.911848	EHMT2, GATAD2B	Prog B	up	16524	2	45	4.44444	Reactome_Pathways_2024.gmt
INTERLEUKIN-12 SIGNALING	0.609282	0.895438	0.910872	JAK1, TYK2, PITPNA, HNRNPDL, RALA, CA1, PAK2	Prog B	up	16525	7	46	15.2174	Reactome_Pathways_2024.gmt
MITOCHONDRIAL FATTY ACID BETA-OXIDATION	0.598411	0.894966	0.910806	PCCB, ACAD10, HADHA	Prog B	up	16526	3	38	7.89474	Reactome_Pathways_2024.gmt
N-GLYCAN TRIMMING IN THE ER AND CALNEXIN CALRETICULIN CYCLE	0.605174	0.895438	0.910182	RNF185, EDEM3, SYVN1, UBXN1, NGLY1, RAD23B, DERL2, MLEC, OS9, AMFR, EDEM2, MOGS	Prog B	up	16527	12	35	34.2857	Reactome_Pathways_2024.gmt
ERYTHROPOIETIN ACTIVATES RAS	0.578724	0.882664	0.909822	SOS1	Prog B	up	16528	1	14	7.14286	Reactome_Pathways_2024.gmt
INTERACTIONS OF VPR WITH HOST CELLULAR PROTEINS	0.621988	0.907763	0.903884	NUP153, NUP62, NUP205, NUP155, NUP188, POM121C, TPR, NUP43, NUP88, POM121, NUP85, SLC25A6, NUP93, AAAS, NUP160	Prog B	up	16529	15	43	34.8837	Reactome_Pathways_2024.gmt
CYCLIN A B1 B2 ASSOCIATED EVENTS DURING G2 M TRANSITION	0.612761	0.899459	0.902509	PPP2R3B, XPO1, PPME1, FOXM1, WEE1	Prog B	up	16530	5	25	20	Reactome_Pathways_2024.gmt
ADP SIGNALLING THROUGH P2Y PURINOCEPTOR 1	0.591961	0.891623	0.900409	GNB4, GNA11, GNG7, MAPK14, GNAQ, GNA15	Prog B	up	16531	6	25	24	Reactome_Pathways_2024.gmt
TRANSLESION SYNTHESIS BY POLH	0.594928	0.893869	0.899272	POLH, RCHY1, RFC5, PCNA	Prog B	up	16532	4	19	21.0526	Reactome_Pathways_2024.gmt
VPR-MEDIATED NUCLEAR IMPORT OF PICS	0.632755	0.907899	0.897666	NUP153, NUP62, NUP205, NUP155, NUP188, POM121C, TPR, NUP43, NUP88	Prog B	up	16533	9	40	22.5	Reactome_Pathways_2024.gmt
SARS-COV-1-HOST INTERACTIONS	0.656317	0.914011	0.897487	IFIH1, TRAF3, RIPK1, TRIM25, SP1, CASP1, UBE2I, TOMM70, NFKB1, BCL2L1	Prog B	up	16534	10	112	8.92857	Reactome_Pathways_2024.gmt
THE NLRP3 INFLAMMASOME	0.600548	0.894966	0.896887	PANX1, CASP1, NFKB1, SUGT1	Prog B	up	16535	4	17	23.5294	Reactome_Pathways_2024.gmt
FORMATION OF WDR5-CONTAINING HISTONE-MODIFYING COMPLEXES	0.645881	0.909961	0.896621	YEATS2, KMT2C, DR1, TASP1, WDR5, AKAP8L, WDR82, ASH2L, MCRS1, BOD1L1, KAT2A, TADA2A, HCFC1, KAT2B, KDM6A	Prog B	up	16536	15	42	35.7143	Reactome_Pathways_2024.gmt
REGULATION OF GENE EXPRESSION IN LATE STAGE (BRANCHING MORPHOGENESIS) PANCREATIC BUD PRECURSOR CELLS	0.601391	0.894966	0.896005	MAML1, CREBBP, KAT2A, KAT2B	Prog B	up	16537	4	16	25	Reactome_Pathways_2024.gmt
TP53 REGULATES TRANSCRIPTION OF CELL DEATH GENES	0.628527	0.907763	0.895298	CASP6, RABGGTA, PRELID3A, CASP1, CREBBP	Prog B	up	16538	5	44	11.3636	Reactome_Pathways_2024.gmt
RHOC GTPASE CYCLE	0.654134	0.913674	0.895061	TMPO, ERBIN, ABCD3, BCR, ARHGAP35, ANLN, DEPDC1B, DIAPH3, PIK3R1, CIT, VAMP3, PREX1, FLOT1, ROCK1, FMNL3, ROCK2, VAPB, ARHGAP26, LBR	Prog B	up	16539	19	74	25.6757	Reactome_Pathways_2024.gmt
MEMBRANE TRAFFICKING	0.905145	0.999239	0.894373	SPTBN1, SBF2, KIF1B, TBC1D1, CLTC, RABEP1, AP3B1, EXOC5, GOLGB1, KIF11, TRAPPC9, SPTA1, VPS52, NBAS, SBF1, C2CD5, ARL1, GOSR2, BICD2, IGF2R, CUX1, SCARB2, TRAPPC8, BLOC1S6, RAB3GAP1, DTNBP1, TRAPPC11, SYNJ1, MIA2, TGOLN2, REPS1, PAFAH1B1, ARF5, KIF2C, PACSIN2, VPS4B, RAB18, RALA, KDELR1, COG6, TBC1D4, SORT1, M6PR, HIP1R, TMF1, MAN1A1, PRKAG2, DENND4A, CTSC, PICALM, SNX18, ACTR3, SPTAN1, SNX2, MYH9, DENND6A, AGPAT3, VPS54, VPS25, SNAPIN, HPS4, OPTN, CD59, TRIP11, VAMP3, AKT3, RAB5A, GCC1, AP1M1, GALNT2, COPG1, PREB, KIF2A, COG4, CHMP7, AP1S2, RAB10, KIF18B, SYT11, GGA2	Prog B	up	16540	80	633	12.6382	Reactome_Pathways_2024.gmt
LDL CLEARANCE	0.600763	0.894966	0.894101	CLTC	Prog B	up	16541	1	19	5.26316	Reactome_Pathways_2024.gmt
CD209 (DC-SIGN) SIGNALING	0.602514	0.894966	0.894079	FYN, CREBBP, PAK2, NFKB1	Prog B	up	16542	4	21	19.0476	Reactome_Pathways_2024.gmt
BBSOME-MEDIATED CARGO-TARGETING TO CILIUM	0.602904	0.894966	0.892045	BBIP1, MKKS, CCT3, LZTFL1	Prog B	up	16543	4	23	17.3913	Reactome_Pathways_2024.gmt
FOXO-MEDIATED TRANSCRIPTION	0.661538	0.917667	0.888695	NFYA, SREBF1, BTG1, CREBBP, NR3C1, GADD45A, CAT, NFYC, BCL2L11, AKT3, FOXO1	Prog B	up	16544	11	67	16.4179	Reactome_Pathways_2024.gmt
COSTIMULATION BY THE CD28 FAMILY	0.669571	0.922331	0.888511	FYN, YES1, HLA-DQB1, CD247, PIK3CA, PAK2, PTPN11, HLA-DRB1, PIK3R1, AKT3, PPP2R1A	Prog B	up	16545	11	78	14.1026	Reactome_Pathways_2024.gmt
GLUTAMATE BINDING, ACTIVATION OF AMPA RECEPTORS AND SYNAPTIC PLASTICITY	0.608941	0.895438	0.887623	CAMK2G	Prog B	up	16546	1	31	3.22581	Reactome_Pathways_2024.gmt
TRAFFICKING OF AMPA RECEPTORS	0.608941	0.895438	0.887623	CAMK2G	Prog B	up	16547	1	31	3.22581	Reactome_Pathways_2024.gmt
REGULATION OF TP53 DEGRADATION	0.642616	0.909961	0.887229	MDM4, CHEK2, RFFL, AKT3, USP7, PPP2R1A, DAXX, ATM, PPP2R5C, MDM2, CDK2, CDKN2A, RNF34, MTOR	Prog B	up	16548	14	36	38.8889	Reactome_Pathways_2024.gmt
REGULATION OF TP53 EXPRESSION AND DEGRADATION	0.642616	0.909961	0.887229	MDM4, CHEK2, RFFL, AKT3, USP7, PPP2R1A, DAXX, ATM, PPP2R5C, MDM2, CDK2, CDKN2A, RNF34, MTOR	Prog B	up	16549	14	37	37.8378	Reactome_Pathways_2024.gmt
RUNX1 INTERACTS WITH CO-FACTORS WHOSE PRECISE EFFECT ON RUNX1 TARGETS IS NOT KNOWN	0.650892	0.910196	0.886734	SMARCE1, PBRM1, CSNK2A2, SMARCD1, SMARCD2, CBFB, SMARCB1, SMARCC2, SCMH1, HIPK2, BMI1, CBX4, SMARCA4, SMARCC1, CSNK2B	Prog B	up	16550	15	37	40.5405	Reactome_Pathways_2024.gmt
NOTCH1 INTRACELLULAR DOMAIN REGULATES TRANSCRIPTION	0.650619	0.910196	0.885727	HDAC8, MAML1, HDAC7, CUL1, CREBBP, NCOR1, TBL1XR1	Prog B	up	16551	7	48	14.5833	Reactome_Pathways_2024.gmt
RHOBTB1 GTPASE CYCLE	0.629662	0.907763	0.882052	CPSF7, SPEN	Prog B	up	16552	2	23	8.69565	Reactome_Pathways_2024.gmt
PD-1 SIGNALING	0.624331	0.907763	0.875685	HLA-DQB1, CD247, PTPN11, HLA-DRB1	Prog B	up	16553	4	30	13.3333	Reactome_Pathways_2024.gmt
SIGNALING BY NOTCH1	0.702299	0.937689	0.875407	DTX1, HDAC8, MAML1, HDAC7, ADAM10, CUL1, MIB1, CREBBP	Prog B	up	16554	8	74	10.8108	Reactome_Pathways_2024.gmt
TELOMERE C-STRAND (LAGGING STRAND) SYNTHESIS	0.673814	0.922331	0.874292	BLM, TERF2, RFC5, ACD, PCNA, POLA1, PRIM2, PRIM1, POLD1, CHTF8, RFC4, LIG1	Prog B	up	16555	12	34	35.2941	Reactome_Pathways_2024.gmt
GENE SILENCING BY RNA	0.724364	0.943081	0.872222	DGCR8, NUP153, NUP62, IPO8, NUP205, DICER1, NUP155, NUP188, HIST1H3G, POLR2B, TSNAX, TSN, BCDIN3D, POM121C, AGO1, POLR2A, TPR, NUP43, DROSHA, NUP88	Prog B	up	16556	20	134	14.9254	Reactome_Pathways_2024.gmt
TP53 REGULATES TRANSCRIPTION OF ADDITIONAL CELL CYCLE GENES WITH UNCERTAIN ROLES IN THE P53 PATHWAY	0.643708	0.909961	0.869832	CENPJ	Prog B	up	16557	1	21	4.7619	Reactome_Pathways_2024.gmt
DEPOSITION OF NEW CENPA-CONTAINING NUCLEOSOMES AT THE CENTROMERE	0.673942	0.922331	0.869825	CENPT, MIS18A, KNL1	Prog B	up	16558	3	53	5.66038	Reactome_Pathways_2024.gmt
NUCLEOSOME ASSEMBLY	0.673942	0.922331	0.869825	CENPT, MIS18A, KNL1	Prog B	up	16559	3	53	5.66038	Reactome_Pathways_2024.gmt
HCMV EARLY EVENTS	0.725752	0.943081	0.868703	CREB1, SUZ12, ITGB1, NUP153, NUP62, NUP205, NUP155, NFKB1, NUP188, HIST1H3G, NCOR1, TBL1XR1, POM121C, DAXX, TPR, NUP43, DYNC1LI2, NUP88	Prog B	up	16560	18	205	8.78049	Reactome_Pathways_2024.gmt
STIMULI-SENSING CHANNELS	0.666887	0.921918	0.866761	ANO6, RIPK1, CLCN7, TRPM7, CLCN3, TTYH3, CALM1	Prog B	up	16561	7	107	6.54206	Reactome_Pathways_2024.gmt
INTERLEUKIN-12 FAMILY SIGNALING	0.691275	0.932221	0.86512	JAK1, TYK2, PITPNA, HNRNPDL, RALA, CA1, PAK2	Prog B	up	16562	7	56	12.5	Reactome_Pathways_2024.gmt
GLYCEROPHOSPHOLIPID BIOSYNTHESIS	0.741342	0.951488	0.863358	CPNE3, PCYT2, GPAM, HADHA, LPIN2, GPD2, PITPNM2, OSBPL10, CEPT1, AGPAT3, LCLAT1, OSBPL8, CSNK2A2, MBOAT2, LPCAT4, GPD1L, PCYT1A, HADHB, AGPAT5	Prog B	up	16563	19	128	14.8438	Reactome_Pathways_2024.gmt
MISMATCH REPAIR (MMR) DIRECTED BY MSH2 MSH3 (MUTSBETA)	0.645534	0.909961	0.862035	PCNA, MSH3, PMS2, POLD1, LIG1, MSH2, MLH1	Prog B	up	16564	7	14	50	Reactome_Pathways_2024.gmt
G2 M TRANSITION	0.837838	0.998087	0.862008	PPP2R3B, CEP72, CENPJ, PCNT, CEP63, PSMD3, CKAP5, CLASP1, ODF2, CCP110, CUL1, XPO1, PPME1, LIN52, TUBGCP3, PAFAH1B1, CNTRL, NEDD1, AKAP9, FOXM1, HAUS2, CEP250, WEE1, OPTN, FKBPL	Prog B	up	16565	25	184	13.587	Reactome_Pathways_2024.gmt
PLASMA LIPOPROTEIN CLEARANCE	0.656467	0.914011	0.861622	CLTC, MYLIP	Prog B	up	16566	2	37	5.40541	Reactome_Pathways_2024.gmt
POLYMERASE SWITCHING ON THE C-STRAND OF THE TELOMERE	0.682943	0.927111	0.858055	TERF2, RFC5, ACD, PCNA, POLA1, PRIM2, PRIM1, POLD1, CHTF8, RFC4	Prog B	up	16567	10	26	38.4615	Reactome_Pathways_2024.gmt
RHOBTB GTPASE CYCLE	0.696561	0.935324	0.857701	CPSF7, TMOD3, SPEN, MSI2, ACTN1, DDX39B	Prog B	up	16568	6	35	17.1429	Reactome_Pathways_2024.gmt
MITOTIC G2-G2 M PHASES	0.857143	0.999239	0.855466	PPP2R3B, CEP72, CENPJ, PCNT, CEP63, PSMD3, CKAP5, CLASP1, ODF2, CCP110, CUL1, XPO1, PPME1, LIN52, TUBGCP3, PAFAH1B1, CNTRL, NEDD1, AKAP9, FOXM1, HAUS2, CEP250, WEE1, OPTN, FKBPL	Prog B	up	16569	25	186	13.4409	Reactome_Pathways_2024.gmt
REGULATION OF MITF-M-DEPENDENT GENES INVOLVED IN PIGMENTATION	0.70216	0.937689	0.85346	CREB1, SMARCE1, SS18L1, SMARCD1, LEF1, SMARCD2, SMARCB1, MYO5A, SMARCC2, IRF4, DPF2, RAB27A, BCL7A, MAPK14, SMARCA4	Prog B	up	16570	15	42	35.7143	Reactome_Pathways_2024.gmt
SARS-COV-1 ACTIVATES MODULATES INNATE IMMUNE RESPONSES	0.7078	0.940642	0.850197	IFIH1, TRAF3, TRIM25, CASP1, TOMM70, NFKB1	Prog B	up	16571	6	54	11.1111	Reactome_Pathways_2024.gmt
REMOVAL OF THE FLAP INTERMEDIATE FROM THE C-STRAND	0.672956	0.922331	0.849582	TERF2, ACD, PCNA	Prog B	up	16572	3	17	17.6471	Reactome_Pathways_2024.gmt
MITOCHONDRIAL TRNA AMINOACYLATION	0.670139	0.922331	0.849496	TARS2, AARS2, PPA2, CARS2, LARS2	Prog B	up	16573	5	21	23.8095	Reactome_Pathways_2024.gmt
FOXO-MEDIATED TRANSCRIPTION OF OXIDATIVE STRESS, METABOLIC AND NEURONAL GENES	0.67404	0.922331	0.848741	SREBF1, NR3C1, CAT, FOXO1	Prog B	up	16574	4	31	12.9032	Reactome_Pathways_2024.gmt
AMINO ACID TRANSPORT ACROSS THE PLASMA MEMBRANE	0.670057	0.922331	0.844684	SLC38A1, SLC25A29	Prog B	up	16575	2	33	6.06061	Reactome_Pathways_2024.gmt
RUNX3 REGULATES NOTCH SIGNALING	0.671507	0.922331	0.844626	MAML1, CREBBP, KAT2A, KAT2B	Prog B	up	16576	4	14	28.5714	Reactome_Pathways_2024.gmt
INSULIN RECEPTOR RECYCLING	0.686593	0.928256	0.84135	ATP6V0A2, ATP6V1C1, ATP6V0E2	Prog B	up	16577	3	30	10	Reactome_Pathways_2024.gmt
TGF-BETA RECEPTOR SIGNALING IN EMT (EPITHELIAL TO MESENCHYMAL TRANSITION)	0.675715	0.922538	0.840737	TGFBR2	Prog B	up	16578	1	16	6.25	Reactome_Pathways_2024.gmt
MITF-M-REGULATED MELANOCYTE DEVELOPMENT	0.808521	0.983576	0.838987	CREB1, SMARCE1, SS18L1, XPO1, TFEB, ATP6V1C1, MAPK1, TERT, CREBBP, DICER1, ATP6V0E2, SMARCD1, LEF1, SMARCD2, AKT3, AIMP2, AGO1, SMARCB1, MYO5A, CCNB1, SMARCC2, IRF4, DPF2, CDK2, TFE3, RAB27A, CDKN2A, SIRT1, AGO3, AGO4, BCL7A, LIG1, ATP6V1D, MAPK14, AGO2, SMARCA4, TNRC6C	Prog B	up	16579	37	136	27.2059	Reactome_Pathways_2024.gmt
LEADING STRAND SYNTHESIS	0.683658	0.927111	0.838435	RFC5, PCNA, POLA1, PRIM2, PRIM1, POLD1, RFC4	Prog B	up	16580	7	14	50	Reactome_Pathways_2024.gmt
POLYMERASE SWITCHING	0.683658	0.927111	0.838435	RFC5, PCNA, POLA1, PRIM2, PRIM1, POLD1, RFC4	Prog B	up	16581	7	14	50	Reactome_Pathways_2024.gmt
BIOLOGICAL OXIDATIONS	0.801939	0.980933	0.835312	SLC35D1, FDXR, PAOX, TPMT, ABHD10, NCOA2, CBR3, MGST3, BPHL, NCOA1, UGP2, ARNT, TPST2, ADH5, ACSS1	Prog B	up	16582	15	222	6.75676	Reactome_Pathways_2024.gmt
RMTS METHYLATE HISTONE ARGININES	0.727293	0.943178	0.835035	SMARCE1, PBRM1, WDR5, HIST1H3G, SMARCD1, SMARCD2, PRMT5, SMARCB1	Prog B	up	16583	8	48	16.6667	Reactome_Pathways_2024.gmt
TRANSFERRIN ENDOCYTOSIS AND RECYCLING	0.708523	0.940642	0.826846	ATP6V0A2, ATP6V1C1, ATP6V0E2	Prog B	up	16584	3	31	9.67742	Reactome_Pathways_2024.gmt
RHOB GTPASE CYCLE	0.772099	0.9693	0.824011	ERBIN, BCR, ARHGAP35, ANLN, DEPDC1B, DIAPH3, MYO9A, PIK3R1, CIT, VAMP3, PREX1, FLOT1, ROCK1	Prog B	up	16585	13	70	18.5714	Reactome_Pathways_2024.gmt
ACTIVATION OF GABAB RECEPTORS	0.702056	0.937689	0.823188	GNB4, GABBR1	Prog B	up	16586	2	43	4.65116	Reactome_Pathways_2024.gmt
GABA B RECEPTOR ACTIVATION	0.702056	0.937689	0.823188	GNB4, GABBR1	Prog B	up	16587	2	43	4.65116	Reactome_Pathways_2024.gmt
ALPHA-PROTEIN KINASE 1 SIGNALING PATHWAY	0.699831	0.937689	0.822961	TIFA, TAB3, TAB1, TRAF6	Prog B	up	16588	4	11	36.3636	Reactome_Pathways_2024.gmt
METABOLISM OF VITAMINS AND COFACTORS	0.867647	0.999239	0.82288	PCCB, GPC2, THTPA, PDXK, APOM, SLC2A1, PDZD11, MCCC1, BST1, MCCC2, PARP14, FLAD1, RFK, PNPO, COQ3, CD38, VKORC1L1, COQ5, SHMT2, LRP10, AKR1C3, SHMT1, LRP8, CALM1, ABCD4	Prog B	up	16589	25	198	12.6263	Reactome_Pathways_2024.gmt
POSTMITOTIC NUCLEAR PORE COMPLEX (NPC) REFORMATION	0.748677	0.955253	0.822324	NUP62, UBE2I, NUP205, NUP155, NUP188	Prog B	up	16590	5	27	18.5185	Reactome_Pathways_2024.gmt
BRANCHED-CHAIN AMINO ACID CATABOLISM	0.71658	0.941761	0.821944	IVD, PPM1K, MCCC1, MCCC2, DBT	Prog B	up	16591	5	21	23.8095	Reactome_Pathways_2024.gmt
MISMATCH REPAIR (MMR) DIRECTED BY MSH2 MSH6 (MUTSALPHA)	0.709574	0.940642	0.818238	PCNA, PMS2, MSH6, POLD1, LIG1, MSH2, MLH1	Prog B	up	16592	7	14	50	Reactome_Pathways_2024.gmt
PLATELET SENSITIZATION BY LDL	0.711501	0.940642	0.817106	PTPN11, PPP2R1A, LRP8, PPP2R5C, PPP2R5E, MAPK14	Prog B	up	16593	6	17	35.2941	Reactome_Pathways_2024.gmt
MITOCHONDRIAL TRANSLATION INITIATION	0.710793	0.940642	0.812701	DAP3, MTFMT, MTIF2, CHCHD1	Prog B	up	16594	4	91	4.3956	Reactome_Pathways_2024.gmt
EXPORT OF VIRAL RIBONUCLEOPROTEINS FROM NUCLEUS	0.779715	0.974275	0.809994	XPO1, NUP153, NUP62, NUP205, NUP155, NUP188, POM121C, TPR, NUP43, NUP88	Prog B	up	16595	10	39	25.641	Reactome_Pathways_2024.gmt
TRANSCRIPTIONAL REGULATION OF GRANULOPOIESIS	0.751765	0.955286	0.8084	CREB1, GFI1, HIST1H3G, LEF1, FLI1, CBFB, DEK, MYB, CDK2, KMT2A, E2F1	Prog B	up	16596	11	58	18.9655	Reactome_Pathways_2024.gmt
GLUCAGON-LIKE PEPTIDE-1 (GLP1) REGULATES INSULIN SECRETION	0.738281	0.950812	0.807914	ITPR3, GNB4	Prog B	up	16597	2	42	4.7619	Reactome_Pathways_2024.gmt
RHO GTPASES ACTIVATE PAKS	0.734982	0.949907	0.807652	MYLK, PAK2, MYH9	Prog B	up	16598	3	21	14.2857	Reactome_Pathways_2024.gmt
ALPHA-LINOLENIC (OMEGA3) AND LINOLEIC (OMEGA6) ACID METABOLISM	0.716695	0.941761	0.807416	ACOX1	Prog B	up	16599	1	13	7.69231	Reactome_Pathways_2024.gmt
ALPHA-LINOLENIC ACID (ALA) METABOLISM	0.716695	0.941761	0.807416	ACOX1	Prog B	up	16600	1	13	7.69231	Reactome_Pathways_2024.gmt
TRANSCRIPTIONAL REGULATION BY SMALL RNAS	0.830489	0.992815	0.807396	NUP153, NUP62, IPO8, NUP205, NUP155, NUP188, HIST1H3G, POLR2B, POM121C, AGO1, POLR2A, TPR, NUP43, NUP88	Prog B	up	16601	14	75	18.6667	Reactome_Pathways_2024.gmt
SIGNALING BY THE B CELL RECEPTOR (BCR)	0.881031	0.999239	0.806681	NFATC3, ITPR3, SYK, FYN, SOS1, PSMD3, PIK3AP1, CUL1	Prog B	up	16602	8	162	4.93827	Reactome_Pathways_2024.gmt
G BETA GAMMA SIGNALLING THROUGH CDC42	0.717538	0.941761	0.806577	GNB4, ARHGEF6	Prog B	up	16603	2	20	10	Reactome_Pathways_2024.gmt
SIGNALLING TO ERKS	0.763696	0.963703	0.80574	SOS1, RALB, MAPK1, RALA	Prog B	up	16604	4	34	11.7647	Reactome_Pathways_2024.gmt
REGULATION OF PYRUVATE METABOLISM	0.777998	0.974275	0.803331	PDK1, MAEA, PGAM5, PDK3, MKLN1, PDHA1, RMND5A, ARMC8	Prog B	up	16605	8	33	24.2424	Reactome_Pathways_2024.gmt
GLYCOGEN METABOLISM	0.741705	0.951488	0.803015	EPM2A, PHKB, UGP2, PHKG2, CALM1, GBE1, PYGB	Prog B	up	16606	7	25	28	Reactome_Pathways_2024.gmt
PURINE RIBONUCLEOSIDE MONOPHOSPHATE BIOSYNTHESIS	0.724073	0.943081	0.801685	GMPS, ADSS, PPAT	Prog B	up	16607	3	11	27.2727	Reactome_Pathways_2024.gmt
MITF-M-DEPENDENT GENE EXPRESSION	0.857005	0.999239	0.800671	CREB1, SMARCE1, SS18L1, ATP6V1C1, TERT, DICER1, ATP6V0E2, SMARCD1, LEF1, SMARCD2, AGO1, SMARCB1, MYO5A, CCNB1, SMARCC2, IRF4, DPF2, CDK2, RAB27A, CDKN2A, SIRT1, AGO3, AGO4, BCL7A, LIG1, ATP6V1D, MAPK14, AGO2, SMARCA4, TNRC6C	Prog B	up	16608	30	94	31.9149	Reactome_Pathways_2024.gmt
SYNTHESIS OF GLYCOSYLPHOSPHATIDYLINOSITOL (GPI)	0.736173	0.950432	0.799671	PIGN, PIGX, PIGO, PIGL	Prog B	up	16609	4	18	22.2222	Reactome_Pathways_2024.gmt
TP53 REGULATES TRANSCRIPTION OF GENES INVOLVED IN CYTOCHROME C RELEASE	0.737417	0.950812	0.79855	PRELID3A, CREBBP, ATM, TP53INP1	Prog B	up	16610	4	20	20	Reactome_Pathways_2024.gmt
TRIGLYCERIDE METABOLISM	0.750161	0.955253	0.794983	GPAM, LPIN2, GPD2	Prog B	up	16611	3	38	7.89474	Reactome_Pathways_2024.gmt
EPHB-MEDIATED FORWARD SIGNALING	0.794301	0.980933	0.793308	FYN, YES1, RASA1	Prog B	up	16612	3	42	7.14286	Reactome_Pathways_2024.gmt
PRC2 METHYLATES HISTONES AND DNA	0.755536	0.959072	0.789472	SUZ12, MTF2	Prog B	up	16613	2	41	4.87805	Reactome_Pathways_2024.gmt
G ALPHA (Z) SIGNALLING EVENTS	0.758838	0.961247	0.788736	GNB4, RGS19, PRKCH, PRKCE, ADCY3, GNG7, PRKCB	Prog B	up	16614	7	48	14.5833	Reactome_Pathways_2024.gmt
ATF4 ACTIVATES GENES IN RESPONSE TO ENDOPLASMIC RETICULUM STRESS	0.780385	0.974275	0.787934	NFYA, EXOSC2, ATF6, NFYC, DIS3	Prog B	up	16615	5	28	17.8571	Reactome_Pathways_2024.gmt
METABOLISM OF PORPHYRINS	0.762029	0.963703	0.786788	PPOX, COX15, BLVRB, CPOX, UROS, HMOX2, GUSB	Prog B	up	16616	7	28	25	Reactome_Pathways_2024.gmt
BUTYRATE RESPONSE FACTOR 1 (BRF1) BINDS AND DESTABILIZES MRNA	0.770915	0.9693	0.779646	EXOSC2, DIS3, ZFP36L1, EXOSC7	Prog B	up	16617	4	17	23.5294	Reactome_Pathways_2024.gmt
G2 M CHECKPOINTS	0.94155	0.999239	0.778728	NBN, PSMD3, MDC1, RBBP8, BRIP1, MCM4, TOPBP1, ORC5, CHEK2, ORC4, BARD1, BLM, RFC5, ORC2, CDC45, MRE11, WEE1, MCM3, RAD17, CHEK1, RNF168	Prog B	up	16618	21	137	15.3285	Reactome_Pathways_2024.gmt
MATERNAL TO ZYGOTIC TRANSITION (MZT)	0.872967	0.999239	0.777169	DIS3L2, TET3, KDM5A, KDM4C, CREBBP, EIF4B, DICER1, HIST1H3G	Prog B	up	16619	8	109	7.33945	Reactome_Pathways_2024.gmt
INACTIVATION OF APC C VIA DIRECT INHIBITION OF THE APC C COMPLEX	0.795189	0.980933	0.776952	ANAPC5, CDC20, ANAPC2	Prog B	up	16620	3	21	14.2857	Reactome_Pathways_2024.gmt
INHIB OF PROTEOLYTIC ACTIVITY OF APC C REQUIRED FOR ONSET OF ANAPHASE BY MITOTIC SPINDLE CHECKPOINT	0.795189	0.980933	0.776952	ANAPC5, CDC20, ANAPC2	Prog B	up	16621	3	21	14.2857	Reactome_Pathways_2024.gmt
CONSTITUTIVE SIGNALING BY NOTCH1 HD+PEST DOMAIN MUTANTS	0.853846	0.999239	0.775576	HDAC8, MAML1, HDAC7, ADAM10, CUL1, MIB1, CREBBP	Prog B	up	16622	7	58	12.069	Reactome_Pathways_2024.gmt
CONSTITUTIVE SIGNALING BY NOTCH1 PEST DOMAIN MUTANTS	0.853846	0.999239	0.775576	HDAC8, MAML1, HDAC7, ADAM10, CUL1, MIB1, CREBBP	Prog B	up	16623	7	58	12.069	Reactome_Pathways_2024.gmt
SIGNALING BY NOTCH1 HD+PEST DOMAIN MUTANTS IN CANCER	0.853846	0.999239	0.775576	HDAC8, MAML1, HDAC7, ADAM10, CUL1, MIB1, CREBBP	Prog B	up	16624	7	58	12.069	Reactome_Pathways_2024.gmt
SIGNALING BY NOTCH1 IN CANCER	0.853846	0.999239	0.775576	HDAC8, MAML1, HDAC7, ADAM10, CUL1, MIB1, CREBBP	Prog B	up	16625	7	58	12.069	Reactome_Pathways_2024.gmt
SIGNALING BY NOTCH1 PEST DOMAIN MUTANTS IN CANCER	0.853846	0.999239	0.775576	HDAC8, MAML1, HDAC7, ADAM10, CUL1, MIB1, CREBBP	Prog B	up	16626	7	58	12.069	Reactome_Pathways_2024.gmt
ONCOGENE INDUCED SENESCENCE	0.823172	0.990992	0.772756	SP1, MDM4, MAPK1, E2F2, ETS2, RB1, AGO1, CDKN2D	Prog B	up	16627	8	35	22.8571	Reactome_Pathways_2024.gmt
INSULIN PROCESSING	0.779832	0.974275	0.772121	EXOC5	Prog B	up	16628	1	25	4	Reactome_Pathways_2024.gmt
DNA DAMAGE TELOMERE STRESS INDUCED SENESCENCE	0.823633	0.990992	0.771397	NBN, TERF2, ACD, MRE11, RB1, ATM	Prog B	up	16629	6	60	10	Reactome_Pathways_2024.gmt
SIGNALING BY BMP	0.764755	0.963703	0.769281	ZFYVE16, SMAD1	Prog B	up	16630	2	31	6.45161	Reactome_Pathways_2024.gmt
VISUAL PHOTOTRANSDUCTION	0.799004	0.980933	0.768262	GPC2, APOM	Prog B	up	16631	2	99	2.0202	Reactome_Pathways_2024.gmt
SIGNALING BY WNT IN CANCER	0.800654	0.980933	0.767887	RNF43, CTBP2, LRP6, PPP2R1A, TNKS, PPP2R5C	Prog B	up	16632	6	34	17.6471	Reactome_Pathways_2024.gmt
DISORDERS OF TRANSMEMBRANE TRANSPORTERS	0.940845	0.999239	0.766848	SLC12A6, RNF185, PSMD3, SLC2A1, HK1, NUP153, NUP62, ABCA1, SLC16A1, NUP205, DERL2, SLC9A9, NUP155, NUP188, SLC35A3, ERLEC1, OS9, POM121C, TPR, NUP43, NUP88, PSMA3, ABCD4	Prog B	up	16633	23	164	14.0244	Reactome_Pathways_2024.gmt
S PHASE	0.973663	0.999239	0.765663	PDS5B, RAD21, PSMD3, PDS5A, ANAPC5, CUL1, MCM4, ANAPC2, LIN52, STAG1, ORC5, SMC1A, ORC4, RFC5, CDCA5, ORC2, CDC45, GINS4, WEE1, MCM3, RB1, GINS1, SKP2, AKT3, PCNA	Prog B	up	16634	25	150	16.6667	Reactome_Pathways_2024.gmt
HDACS DEACETYLATE HISTONES	0.845597	0.999239	0.765657	HDAC8, GATAD2B, KDM1A, HIST1H3G, NCOR1, TBL1XR1	Prog B	up	16635	6	60	10	Reactome_Pathways_2024.gmt
TRNA PROCESSING IN THE NUCLEUS	0.901752	0.999239	0.761859	NUP153, NUP62, NUP205, NUP155, TRNT1, NUP188, POM121C, POP1, TPR, NUP43, NUP88	Prog B	up	16636	11	59	18.6441	Reactome_Pathways_2024.gmt
TRAF6 MEDIATED NF-KB ACTIVATION	0.810981	0.984066	0.757687	IFIH1, TRIM25, NFKB1, NKIRAS1	Prog B	up	16637	4	25	16	Reactome_Pathways_2024.gmt
LAGGING STRAND SYNTHESIS	0.810981	0.984066	0.75768	RFC5, PCNA, POLA1, PRIM2, PRIM1, POLD1, RFC4, LIG1, DNA2, FEN1	Prog B	up	16638	10	20	50	Reactome_Pathways_2024.gmt
SIGNALING BY TGFB FAMILY MEMBERS	0.947125	0.999239	0.756836	TCF12, TGFBR2, ZFYVE16, ITGB1, XPO1, SP1, TIMP2, MAPK1, SMAD1, UBE2M, TGIF1, HELLS, TCF3, TCF4, NCOR1, TGIF2, CCNT1	Prog B	up	16639	17	161	10.559	Reactome_Pathways_2024.gmt
CYCLIN D ASSOCIATED EVENTS IN G1	0.876842	0.999239	0.755581	PPP2R3B, CUL1, E2F2, CCND3, RB1, SKP2, PPP2R1A, CDKN2D	Prog B	up	16640	8	47	17.0213	Reactome_Pathways_2024.gmt
G1 PHASE	0.876842	0.999239	0.755581	PPP2R3B, CUL1, E2F2, CCND3, RB1, SKP2, PPP2R1A, CDKN2D	Prog B	up	16641	8	47	17.0213	Reactome_Pathways_2024.gmt
RAF ACTIVATION	0.85285	0.999239	0.75184	CAMK2G, MARK3, SHOC2, PPP2R1A, CALM1, PPP2R5C	Prog B	up	16642	6	34	17.6471	Reactome_Pathways_2024.gmt
PROCESSIVE SYNTHESIS ON THE LAGGING STRAND	0.802734	0.980933	0.751536	PCNA, POLA1, PRIM2, PRIM1, POLD1, LIG1, DNA2, FEN1	Prog B	up	16643	8	15	53.3333	Reactome_Pathways_2024.gmt
REGULATION OF ENDOGENOUS RETROELEMENTS BY PIWI-INTERACTING RNAS (PIRNAS)	0.873403	0.999239	0.748227	SMARCE1, GATAD2B, SS18L1, HIST1H3G, SMARCD1, SMARCD2, SMARCB1	Prog B	up	16644	7	66	10.6061	Reactome_Pathways_2024.gmt
TRANSLOCATION OF ZAP-70 TO IMMUNOLOGICAL SYNAPSE	0.798401	0.980933	0.74761	HLA-DQB1, CD247	Prog B	up	16645	2	26	7.69231	Reactome_Pathways_2024.gmt
SYNTHESIS OF VERY LONG-CHAIN FATTY ACYL-COAS	0.808953	0.983576	0.743957	HACD3, ACSF3, ACSL4, ACSL3	Prog B	up	16646	4	24	16.6667	Reactome_Pathways_2024.gmt
GROWTH HORMONE RECEPTOR SIGNALING	0.817057	0.987481	0.741078	STAT5B, MAPK1	Prog B	up	16647	2	24	8.33333	Reactome_Pathways_2024.gmt
SEMAPHORIN INTERACTIONS	0.881802	0.999239	0.740977	FYN, CD72, ITGB1, CRMP1, ARHGAP35, PAK2, MYH9	Prog B	up	16648	7	64	10.9375	Reactome_Pathways_2024.gmt
CALNEXIN CALRETICULIN CYCLE	0.847465	0.999239	0.739225	RNF185, EDEM3, SYVN1	Prog B	up	16649	3	26	11.5385	Reactome_Pathways_2024.gmt
HCMV LATE EVENTS	0.928419	0.999239	0.737433	NUP153, NUP62, NUP205, NUP155, NUP188, HIST1H3G, VPS25, CHMP7, POM121C, TPR, VPS28, NUP43, NUP88	Prog B	up	16650	13	171	7.60234	Reactome_Pathways_2024.gmt
METABOLISM OF NON-CODING RNA	0.92913	0.999239	0.736812	NCBP1, NUP153, NUP62, NUP205, NUP155, NUP188, TGS1, PRMT5, POM121C, TPR, NUP43, NUP88	Prog B	up	16651	12	54	22.2222	Reactome_Pathways_2024.gmt
SNRNP ASSEMBLY	0.92913	0.999239	0.736812	NCBP1, NUP153, NUP62, NUP205, NUP155, NUP188, TGS1, PRMT5, POM121C, TPR, NUP43, NUP88	Prog B	up	16652	12	54	22.2222	Reactome_Pathways_2024.gmt
TRANSLOCATION OF SLC2A4 (GLUT4) TO THE PLASMA MEMBRANE	0.934484	0.999239	0.730174	TBC1D1, EXOC5, C2CD5	Prog B	up	16653	3	71	4.22535	Reactome_Pathways_2024.gmt
RUNX2 REGULATES BONE DEVELOPMENT	0.827586	0.992284	0.730167	YES1, MAPK1, SMAD1, RB1, CBFB	Prog B	up	16654	5	31	16.129	Reactome_Pathways_2024.gmt
DUAL INCISION IN GG-NER	0.900046	0.999239	0.728537	DDB2, GTF2H3, GTF2H1, RFC5, CUL4A, PCNA, PARP1, POLE4, ERCC4, POLD1, ERCC3, RFC4	Prog B	up	16655	12	41	29.2683	Reactome_Pathways_2024.gmt
FOXO-MEDIATED TRANSCRIPTION OF CELL CYCLE GENES	0.818392	0.988109	0.728111	BTG1, GADD45A, FOXO1	Prog B	up	16656	3	17	17.6471	Reactome_Pathways_2024.gmt
CONVERSION FROM APC C CDC20 TO APC C CDH1 IN LATE ANAPHASE	0.854744	0.999239	0.727869	ANAPC5, CDC20, ANAPC2	Prog B	up	16657	3	20	15	Reactome_Pathways_2024.gmt
DEFECTIVE PYROPTOSIS	0.83572	0.998084	0.725584	SUZ12, HIST1H3G, POLA1, PRIM2, PRIM1	Prog B	up	16658	5	41	12.1951	Reactome_Pathways_2024.gmt
SUMOYLATION OF INTRACELLULAR RECEPTORS	0.838529	0.998087	0.724225	UBE2I, NR3C1, PPARA, HDAC4, PIAS2, PIAS1, NR2C1, PIAS3	Prog B	up	16659	8	30	26.6667	Reactome_Pathways_2024.gmt
APC-CDC20 MEDIATED DEGRADATION OF NEK2A	0.874061	0.999239	0.724196	ANAPC5, CDC20, ANAPC2	Prog B	up	16660	3	26	11.5385	Reactome_Pathways_2024.gmt
CELLULAR RESPONSES TO MECHANICAL STIMULI	0.948296	0.999239	0.722476	FYN, PANX1, PIK3CA, ITGB1, GNB4, VCL	Prog B	up	16661	6	93	6.45161	Reactome_Pathways_2024.gmt
RESPONSE OF ENDOTHELIAL CELLS TO SHEAR STRESS	0.948296	0.999239	0.722476	FYN, PANX1, PIK3CA, ITGB1, GNB4, VCL	Prog B	up	16662	6	93	6.45161	Reactome_Pathways_2024.gmt
HEME BIOSYNTHESIS	0.827082	0.992284	0.719805	PPOX, COX15, CPOX, UROS	Prog B	up	16663	4	14	28.5714	Reactome_Pathways_2024.gmt
UB-SPECIFIC PROCESSING PROTEASES	0.988955	0.999239	0.71697	IFIH1, DDB2, PSMD3, RIPK1, PTEN, CDC20, CCP110, USP49, USP4, MDM4, USP10, SMAD1, USP37	Prog B	up	16664	13	190	6.84211	Reactome_Pathways_2024.gmt
DEUBIQUITINATION	0.99709	0.999239	0.712562	IFIH1, DDB2, PSMD3, TGFBR2, TRAF3, RIPK1, PTEN, CDC20, CCP110, TRIM25, USP49, USP4, MDM4, INO80, USP10, SMAD1, USP37	Prog B	up	16665	17	268	6.34328	Reactome_Pathways_2024.gmt
RRNA MODIFICATION IN THE NUCLEUS AND CYTOSOL	0.949093	0.999239	0.709766	UTP20, WDR3, UTP14A, NOC4L, MPHOSPH10, UTP14C, UTP25, RCL1	Prog B	up	16666	8	63	12.6984	Reactome_Pathways_2024.gmt
APC C CDC20 MEDIATED DEGRADATION OF CYCLIN B	0.883274	0.999239	0.709482	ANAPC5, CDC20, ANAPC2	Prog B	up	16667	3	24	12.5	Reactome_Pathways_2024.gmt
MRNA 3'-END PROCESSING	0.961566	0.999239	0.702201	CPSF7, NCBP1, CPSF6, CPSF2, SRSF3, CSTF2T, DDX39B, THOC2	Prog B	up	16668	8	58	13.7931	Reactome_Pathways_2024.gmt
MITOTIC G1 PHASE AND G1 S TRANSITION	0.994081	0.999239	0.701734	PPP2R3B, PSMD3, E2F6, CUL1, MCM4, LIN52, FBXO5, ORC5, E2F2, ORC4, ORC2, CDC45, WEE1, MCM3, CCND3, RB1, SKP2, AKT3, PCNA, PPP2R1A, CDKN2D, POLA1, ORC6, CDC7, PRIM2, PSMA3, CCNB1, PRIM1, RBL1, POLE4	Prog B	up	16669	30	139	21.5827	Reactome_Pathways_2024.gmt
G1 S TRANSITION	0.988726	0.999239	0.697289	PPP2R3B, PSMD3, E2F6, CUL1, MCM4, LIN52, FBXO5, ORC5, ORC4, ORC2, CDC45, WEE1, MCM3, RB1, SKP2, AKT3, PCNA, PPP2R1A, POLA1, ORC6, CDC7, PRIM2, PSMA3, CCNB1, PRIM1, RBL1, POLE4	Prog B	up	16670	27	121	22.314	Reactome_Pathways_2024.gmt
RHO GTPASES ACTIVATE FORMINS	0.990511	0.999239	0.694755	CENPT, DSN1, CKAP5, CLASP1, ERCC6L, CDC20, ITGB1, XPO1, KNL1, PAFAH1B1, CLIP1, KIF2C, KNTC1, RCC2, SPC24, DIAPH3, ZWILCH, NSL1, BUB1B, KIF2A, PPP2R1A, CENPM, NDC80, NUP43, DYNC1LI2, BUB1	Prog B	up	16671	26	139	18.705	Reactome_Pathways_2024.gmt
RESOLUTION OF AP SITES VIA THE MULTIPLE-NUCLEOTIDE PATCH REPLACEMENT PATHWAY	0.899823	0.999239	0.693523	PARG, RFC5, PCNA, PARP1, POLE4, POLD1, RFC4, LIG1	Prog B	up	16672	8	25	32	Reactome_Pathways_2024.gmt
RHOH GTPASE CYCLE	0.925826	0.999239	0.692731	OSBPL11, LAMTOR1, DBT, PAK2, VAMP3, ROCK1, SLC4A7, FAM91A1, ROCK2	Prog B	up	16673	9	37	24.3243	Reactome_Pathways_2024.gmt
RNA POLYMERASE II TRANSCRIPTION TERMINATION	0.977853	0.999239	0.681461	CPSF7, NCBP1, CPSF6, CPSF2, LSM10, SRSF3, CSTF2T, DDX39B, THOC2	Prog B	up	16674	9	67	13.4328	Reactome_Pathways_2024.gmt
REMOVAL OF THE FLAP INTERMEDIATE	0.877704	0.999239	0.68106	PCNA, POLA1, PRIM2, PRIM1, POLD1, DNA2, FEN1	Prog B	up	16675	7	14	50	Reactome_Pathways_2024.gmt
REGULATION OF ACTIN DYNAMICS FOR PHAGOCYTIC CUP FORMATION	0.965396	0.999239	0.677636	SYK, CD247, WASF2, ELMO2, MAPK1, ACTR3, VAV3, MYH9, ABI2, CYFIP1, MYO5A, BTK, CYFIP2, ELMO1	Prog B	up	16676	14	143	9.79021	Reactome_Pathways_2024.gmt
CHOLESTEROL BIOSYNTHESIS	0.906216	0.999239	0.676931	SREBF1	Prog B	up	16677	1	27	3.7037	Reactome_Pathways_2024.gmt
PEROXISOMAL PROTEIN IMPORT	0.959503	0.999239	0.669438	ACOX1, PEX13, PAOX, PEX1, PEX14, CAT, LONP2	Prog B	up	16678	7	63	11.1111	Reactome_Pathways_2024.gmt
ENERGY DEPENDENT REGULATION OF MTOR BY LKB1-AMPK	0.935847	0.999239	0.659642	RPTOR, LAMTOR1, RRAGA, PRKAG2, LAMTOR3, STK11, RRAGB, TSC1, LAMTOR2, RRAGC, MTOR	Prog B	up	16679	11	29	37.931	Reactome_Pathways_2024.gmt
NS1 MEDIATED EFFECTS ON HOST PATHWAYS	0.962972	0.999239	0.659087	NUP153, NUP62, NUP205, NUP155, NUP188, POM121C, TPR, NUP43, NUP88	Prog B	up	16680	9	42	21.4286	Reactome_Pathways_2024.gmt
PHASE II - CONJUGATION OF COMPOUNDS	0.968685	0.999239	0.650371	SLC35D1, TPMT, ABHD10, MGST3, UGP2, TPST2, GCLC, UXS1, GSTM4, COMT, UGT3A2, MAT2A, SULT1A1, PAPSS1, TRMT112, MTR, GSTZ1	Prog B	up	16681	17	111	15.3153	Reactome_Pathways_2024.gmt
CELL JUNCTION ORGANIZATION	0.966906	0.999239	0.649615	ITGB1, SP1, LIMS1, ITGA6, ARHGEF6, ACTN1, AGO1, ZEB2, PATJ, PARD6A, LIMS2	Prog B	up	16682	11	119	9.2437	Reactome_Pathways_2024.gmt
MITOCHONDRIAL TRANSLATION ELONGATION	0.897976	0.999239	0.648036	DAP3, TSFM, CHCHD1, PTCD3, OXA1L, ERAL1, GFM1, GADD45GIP1, AURKAIP1, TUFM	Prog B	up	16683	10	91	10.989	Reactome_Pathways_2024.gmt
REGULATION OF NF-KAPPA B SIGNALING	0.927348	0.999239	0.643798	NLRC5	Prog B	up	16684	1	18	5.55556	Reactome_Pathways_2024.gmt
RIP-MEDIATED NFKB ACTIVATION VIA ZBP1	0.919474	0.999239	0.630707	RIPK1, NFKB1, NKIRAS1, DHX9	Prog B	up	16685	4	17	23.5294	Reactome_Pathways_2024.gmt
ADP SIGNALLING THROUGH P2Y PURINOCEPTOR 12	0.912099	0.999239	0.629016	GNB4	Prog B	up	16686	1	22	4.54545	Reactome_Pathways_2024.gmt
BILE ACID AND BILE SALT METABOLISM	0.924609	0.999239	0.628613	NCOA2, NCOA1, AKR1C3, SLC27A5	Prog B	up	16687	4	44	9.09091	Reactome_Pathways_2024.gmt
SYNTHESIS OF BILE ACIDS AND BILE SALTS	0.924609	0.999239	0.628613	NCOA2, NCOA1, AKR1C3, SLC27A5	Prog B	up	16688	4	33	12.1212	Reactome_Pathways_2024.gmt
RAS PROCESSING	0.943253	0.999239	0.62066	ICMT, BCL2L1, ABHD17B, CALM1	Prog B	up	16689	4	24	16.6667	Reactome_Pathways_2024.gmt
SUMOYLATION OF TRANSCRIPTION FACTORS	0.936849	0.999239	0.617706	SP3, UBE2I	Prog B	up	16690	2	20	10	Reactome_Pathways_2024.gmt
CONSTITUTIVE SIGNALING BY AKT1 E17K IN CANCER	0.95608	0.999239	0.615575	CREB1	Prog B	up	16691	1	26	3.84615	Reactome_Pathways_2024.gmt
ABERRANT REGULATION OF MITOTIC G1 S TRANSITION IN CANCER DUE TO RB1 DEFECTS	0.940228	0.999239	0.614802	E2F2, CCND3, RB1, CDK2, E2F1, CDK6, TFDP1, TFDP2, CDK4, E2F3	Prog B	up	16692	10	17	58.8235	Reactome_Pathways_2024.gmt
DEFECTIVE BINDING OF RB1 MUTANTS TO E2F1,(E2F2, E2F3)	0.940228	0.999239	0.614802	E2F2, CCND3, RB1, CDK2, E2F1, CDK6, TFDP1, TFDP2, CDK4, E2F3	Prog B	up	16693	10	17	58.8235	Reactome_Pathways_2024.gmt
RUNX1 REGULATES GENES INVOLVED IN MEGAKARYOCYTE DIFFERENTIATION AND PLATELET FUNCTION	0.969481	0.999239	0.614211	KMT2C, WDR5, HIST1H3G, ASH2L, CBFB, AGO1, KAT2B, AGO3, PRMT6, KMT2A, AGO4	Prog B	up	16694	11	65	16.9231	Reactome_Pathways_2024.gmt
TRANSPORT OF MATURE MRNA DERIVED FROM AN INTRON-CONTAINING TRANSCRIPT	0.99708	0.999239	0.613076	NCBP1, NUP153, NUP62, NUP205, NUP155, SRSF3, NUP188, DDX39B, THOC2, U2AF2, POM121C, TPR, NUP43, SRSF5, NUP88	Prog B	up	16695	15	74	20.2703	Reactome_Pathways_2024.gmt
NOTCH4 INTRACELLULAR DOMAIN REGULATES TRANSCRIPTION	0.93558	0.999239	0.606004	MAML1, CREBBP	Prog B	up	16696	2	20	10	Reactome_Pathways_2024.gmt
TRANSCRIPTION OF E2F TARGETS UNDER NEG CONTROL BY P107 (RBL1) AND P130 (RBL2) IN COMPLEX WITH HDAC1	0.947968	0.999239	0.602932	LIN52, RBL1, LIN9, RBL2, E2F1, E2F5, TFDP1, TFDP2, MYBL2	Prog B	up	16697	9	16	56.25	Reactome_Pathways_2024.gmt
DEADENYLATION OF MRNA	0.962481	0.999239	0.602197	EIF4B, CNOT6, CNOT10, PAN2, PARN, CNOT7, EIF4A2, EIF4A3	Prog B	up	16698	8	25	32	Reactome_Pathways_2024.gmt
SYNTHESIS OF PC	0.952939	0.999239	0.600341	LPIN2, CEPT1, CSNK2A2, PCYT1A	Prog B	up	16699	4	28	14.2857	Reactome_Pathways_2024.gmt
TRNA MODIFICATION IN THE NUCLEUS AND CYTOSOL	0.982327	0.999239	0.599226	CDKAL1, PUS3, THADA, CTU2, TYW1, FTSJ1, WDR4, TRMT10A, TRMT112, URM1, QTRT2, THG1L, TRMT12, TRDMT1	Prog B	up	16700	14	43	32.5581	Reactome_Pathways_2024.gmt
TRANSCRIPTION OF E2F TARGETS UNDER NEGATIVE CONTROL BY DREAM COMPLEX	0.956898	0.999239	0.597992	LIN52, PCNA, RBL1, LIN9, RBL2, E2F1	Prog B	up	16701	6	19	31.5789	Reactome_Pathways_2024.gmt
GPER1 SIGNALING	0.964231	0.999239	0.589095	ITGB1, GNB4	Prog B	up	16702	2	45	4.44444	Reactome_Pathways_2024.gmt
DISEASES OF MITOTIC CELL CYCLE	0.98762	0.999239	0.588933	ANAPC5, ANAPC2, E2F2, CCND3, RB1, SKP2, DAXX, ANAPC4, CDC23, ANAPC7, CDK2, ATRX, E2F1	Prog B	up	16703	13	38	34.2105	Reactome_Pathways_2024.gmt
PROCESSING OF SMDT1	0.955078	0.999239	0.588226	MCUB, MICU2	Prog B	up	16704	2	16	12.5	Reactome_Pathways_2024.gmt
KSRP (KHSRP) BINDS AND DESTABILIZES MRNA	0.960529	0.999239	0.58636	EXOSC2, DIS3, EXOSC7, PARN, MAPK14, EXOSC3	Prog B	up	16705	6	17	35.2941	Reactome_Pathways_2024.gmt
COOPERATION OF PDCL (PHLP1) AND TRIC CCT IN G-PROTEIN BETA FOLDING	0.977935	0.999239	0.585183	GNB4, CSNK2A2, CCT3, GNA11, GNG7, RGS9, CSNK2B, GNAQ, GNA15	Prog B	up	16706	9	38	23.6842	Reactome_Pathways_2024.gmt
EXTENSION OF TELOMERES	0.993687	0.999239	0.584747	TERT, BLM, TERF2, RFC5, ACD, PCNA, POLA1, PRIM2, PRIM1, RUVBL1, CDK2, POLD1, CHTF8, RFC4, LIG1, SHQ1	Prog B	up	16707	16	51	31.3725	Reactome_Pathways_2024.gmt
SIGNALING BY NON-RECEPTOR TYROSINE KINASES	0.985602	0.999239	0.580641	RASA1, ARHGAP35, ELMO2, NR3C1, DOK1	Prog B	up	16708	5	55	9.09091	Reactome_Pathways_2024.gmt
SIGNALING BY PTK6	0.985602	0.999239	0.580641	RASA1, ARHGAP35, ELMO2, NR3C1, DOK1	Prog B	up	16709	5	55	9.09091	Reactome_Pathways_2024.gmt
REGULATION OF PTEN MRNA TRANSLATION	0.944024	0.999239	0.577877	PTEN, AGO1, AGO3, AGO4, AGO2, TNRC6C	Prog B	up	16710	6	28	21.4286	Reactome_Pathways_2024.gmt
REGULATION OF MITF-M-DEPENDENT GENES INVOLVED IN LYSOSOME BIOGENESIS AND AUTOPHAGY	0.957164	0.999239	0.574395	ATP6V1C1, ATP6V0E2	Prog B	up	16711	2	17	11.7647	Reactome_Pathways_2024.gmt
CHROMOSOME MAINTENANCE	0.999239	0.999239	0.573025	CENPT, MIS18A, KNL1, TERT, BLM, TERF2, RFC5, ACD, POLR2B, PCNA, POLR2A, DAXX, POLA1, CENPM, PRIM2, MIS18BP1, PRIM1, SMARCA5, RUVBL1, CDK2, POLD1, CHTF8, RFC4, CENPC, ATRX, LIG1	Prog B	up	16712	26	119	21.8487	Reactome_Pathways_2024.gmt
DISEASES ASSOCIATED WITH N-GLYCOSYLATION OF PROTEINS	0.972493	0.999239	0.5563	ALG14, ALG1, ALG11, MOGS, ALG13, GLB1	Prog B	up	16713	6	20	30	Reactome_Pathways_2024.gmt
ABERRANT REGULATION OF MITOTIC CELL CYCLE DUE TO RB1 DEFECTS	0.99337	0.999239	0.546893	ANAPC5, ANAPC2, E2F2, CCND3, RB1, SKP2	Prog B	up	16714	6	36	16.6667	Reactome_Pathways_2024.gmt
REGULATION OF RUNX1 EXPRESSION AND ACTIVITY	0.978284	0.999239	0.539582	PTPN11, CCND3, CBFB, AGO1, AGO3, AGO4, AGO2, TNRC6C	Prog B	up	16715	8	27	29.6296	Reactome_Pathways_2024.gmt
GLUCAGON SIGNALING IN METABOLIC REGULATION	0.976226	0.999239	0.533244	GNB4, PRKAR2B, ADCY3	Prog B	up	16716	3	33	9.09091	Reactome_Pathways_2024.gmt
SIALIC ACID METABOLISM	0.990024	0.999239	0.503707	GNE, ST3GAL4, ST3GAL5, GLB1, NANS, ST3GAL2, NEU3	Prog B	up	16717	7	33	21.2121	Reactome_Pathways_2024.gmt
PCNA-DEPENDENT LONG PATCH BASE EXCISION REPAIR	0.991494	0.999239	0.503023	RFC5, PCNA, POLE4, POLD1, RFC4, LIG1, FEN1, RPA1, RFC2, RPA3, RFC1, POLE, POLD3, POLE3, POLE2, RPA2, POLB, APEX1, RFC3, POLD2	Prog B	up	16718	20	21	95.2381	Reactome_Pathways_2024.gmt
TELOMERE EXTENSION BY TELOMERASE	0.994262	0.999239	0.492103	TERT, TERF2, ACD	Prog B	up	16719	3	23	13.0435	Reactome_Pathways_2024.gmt
G-PROTEIN ACTIVATION	0.983796	0.999239	0.491284	GNB4, GNA11, GNG7, GNAQ, GNA15	Prog B	up	16720	5	24	20.8333	Reactome_Pathways_2024.gmt
GAP-FILLING DNA REPAIR SYNTHESIS AND LIGATION IN GG-NER	0.997573	0.999239	0.464324	LIG3, RFC5, PCNA, POLE4, POLD1, RFC4, LIG1, UBC, RPA1, UBB, RFC2, RPA3, RFC1, POLE, POLD3, POLE3, POLE2, RPA2, POLK, XRCC1, RFC3, POLD2, UBA52	Prog B	up	16721	23	25	92	Reactome_Pathways_2024.gmt
GLYCOGEN BREAKDOWN (GLYCOGENOLYSIS)	0.991358	0.999239	0.462161	PHKB, PHKG2, CALM1, PYGB	Prog B	up	16722	4	14	28.5714	Reactome_Pathways_2024.gmt
MITOCHONDRIAL CALCIUM ION TRANSPORT	0.998473	0.999239	0.44281	MCUB, MICU2, SLC8B1, MICU1, STOML2, AKAP1, PMPCB	Prog B	up	16723	7	23	30.4348	Reactome_Pathways_2024.gmt
REGULATION OF MITF-M-DEPENDENT GENES INVOLVED IN APOPTOSIS	0.99475	0.999239	-0.443372	TNRC6A, HINT1	Prog B	down	16724	2	19	10.5263	Reactome_Pathways_2024.gmt
APC TRUNCATION MUTANTS HAVE IMPAIRED AXIN BINDING	0.994132	0.999239	-0.448335	PPP2CB, PPP2R1B, PPP2CA, AXIN1, CSNK1A1, PPP2R5D, GSK3B, PPP2R5A, APC, PPP2R5E, PPP2R5C, PPP2R1A	Prog B	down	16725	12	14	85.7143	Reactome_Pathways_2024.gmt
AXIN MISSENSE MUTANTS DESTABILIZE THE DESTRUCTION COMPLEX	0.994132	0.999239	-0.448335	PPP2CB, PPP2R1B, PPP2CA, AXIN1, CSNK1A1, PPP2R5D, GSK3B, PPP2R5A, APC, PPP2R5E, PPP2R5C, PPP2R1A	Prog B	down	16726	12	14	85.7143	Reactome_Pathways_2024.gmt
SIGNALING BY AMER1 MUTANTS	0.994132	0.999239	-0.448335	PPP2CB, PPP2R1B, PPP2CA, AXIN1, CSNK1A1, PPP2R5D, GSK3B, PPP2R5A, APC, PPP2R5E, PPP2R5C, PPP2R1A	Prog B	down	16727	12	14	85.7143	Reactome_Pathways_2024.gmt
SIGNALING BY APC MUTANTS	0.994132	0.999239	-0.448335	PPP2CB, PPP2R1B, PPP2CA, AXIN1, CSNK1A1, PPP2R5D, GSK3B, PPP2R5A, APC, PPP2R5E, PPP2R5C, PPP2R1A	Prog B	down	16728	12	14	85.7143	Reactome_Pathways_2024.gmt
SIGNALING BY AXIN MUTANTS	0.994132	0.999239	-0.448335	PPP2CB, PPP2R1B, PPP2CA, AXIN1, CSNK1A1, PPP2R5D, GSK3B, PPP2R5A, APC, PPP2R5E, PPP2R5C, PPP2R1A	Prog B	down	16729	12	14	85.7143	Reactome_Pathways_2024.gmt
TRUNCATIONS OF AMER1 DESTABILIZE THE DESTRUCTION COMPLEX	0.994132	0.999239	-0.448335	PPP2CB, PPP2R1B, PPP2CA, AXIN1, CSNK1A1, PPP2R5D, GSK3B, PPP2R5A, APC, PPP2R5E, PPP2R5C, PPP2R1A	Prog B	down	16730	12	14	85.7143	Reactome_Pathways_2024.gmt
FORMATION OF SENESCENCE-ASSOCIATED HETEROCHROMATIN FOCI (SAHF)	0.991632	0.999239	-0.449801	HMGA1, CDKN1A	Prog B	down	16731	2	17	11.7647	Reactome_Pathways_2024.gmt
RHO GTPASES ACTIVATE ROCKS	0.991964	0.999239	-0.478466	MYL6, RHOB, LIMK1, MYL12B, RHOA	Prog B	down	16732	5	19	26.3158	Reactome_Pathways_2024.gmt
RESOLUTION OF ABASIC SITES (AP SITES)	0.996986	0.999239	-0.485725	NEIL2, TDG, MUTYH, POLD2, RFC3, MBD4, APEX1, XRCC1, SMUG1	Prog B	down	16733	9	38	23.6842	Reactome_Pathways_2024.gmt
SEMA4D IN SEMAPHORIN SIGNALING	0.987208	0.999239	-0.497225	MYL6, RHOB, RRAS, RAC1, LIMK1, MYL12B, RHOA	Prog B	down	16734	7	24	29.1667	Reactome_Pathways_2024.gmt
PENTOSE PHOSPHATE PATHWAY	0.977143	0.999239	-0.515793	PRPS2	Prog B	down	16735	1	15	6.66667	Reactome_Pathways_2024.gmt
SEMA4D INDUCED CELL MIGRATION AND GROWTH-CONE COLLAPSE	0.970095	0.999239	-0.537735	MYL6, RHOB, LIMK1, MYL12B, RHOA	Prog B	down	16736	5	20	25	Reactome_Pathways_2024.gmt
PHOSPHORYLATION OF THE APC C	0.979509	0.999239	-0.544788	UBE2E1, UBE2S, CDK1	Prog B	down	16737	3	20	15	Reactome_Pathways_2024.gmt
ARACHIDONATE METABOLISM	0.962143	0.999239	-0.555368	LTA4H	Prog B	down	16738	1	59	1.69492	Reactome_Pathways_2024.gmt
NFE2L2 REGULATING ANTI-OXIDANT DETOXIFICATION ENZYMES	0.961953	0.999239	-0.555604	TXN, NFE2L2, MAFK, GSR, EP300, TXNRD1, BACH1	Prog B	down	16739	7	19	36.8421	Reactome_Pathways_2024.gmt
REGULATION OF TP53 ACTIVITY THROUGH ACETYLATION	0.981705	0.999239	-0.565979	CHD3, BRPF1, PML, PIN1, AKT1, GATAD2A, BRD7, PIP4K2A, BRPF3	Prog B	down	16740	9	30	30	Reactome_Pathways_2024.gmt
TRANSPORT OF MATURE TRANSCRIPT TO CYTOPLASM	0.997828	0.999239	-0.57248	SARNP, RBM8A, U2AF1L4, THOC1, EIF4E, GLE1, MAGOH, NUP98, SLU7, FYTTD1, THOC7, SEH1L, CPSF1, NUP35, THOC5, NUP58, NUP107, SRSF9, NCBP2, ALYREF	Prog B	down	16741	20	83	24.0964	Reactome_Pathways_2024.gmt
NOTCH3 INTRACELLULAR DOMAIN REGULATES TRANSCRIPTION	0.95977	0.999239	-0.575293	PLXND1, MAML2, RBPJ	Prog B	down	16742	3	25	12	Reactome_Pathways_2024.gmt
KERATAN SULFATE BIOSYNTHESIS	0.952678	0.999239	-0.578188	B3GNT2, ST3GAL6, ST3GAL1, B4GALT4, B4GALT6, B4GALT2, B4GALT3, ST3GAL3, B4GALT1, B4GAT1, ST3GAL2, ST3GAL4	Prog B	down	16743	12	28	42.8571	Reactome_Pathways_2024.gmt
TRANSCRIPTIONAL REGULATION BY THE AP-2 (TFAP2) FAMILY OF TRANSCRIPTION FACTORS	0.960839	0.999239	-0.58102	MYC, KDM5B, WWOX, CDKN1A, CITED2, HSPD1, YY1, NPM1, SUMO1, EP300	Prog B	down	16744	10	36	27.7778	Reactome_Pathways_2024.gmt
TRIGLYCERIDE CATABOLISM	0.92811	0.999239	-0.595347	ABHD5, FABP5, PLIN3	Prog B	down	16745	3	24	12.5	Reactome_Pathways_2024.gmt
RECOGNITION OF DNA DAMAGE BY PCNA-CONTAINING REPLICATION COMPLEX	0.970417	0.999239	-0.596267	DDB1, UBA52, UBE2B, POLD2, RFC3	Prog B	down	16746	5	30	16.6667	Reactome_Pathways_2024.gmt
MATURATION OF HRSV A PROTEINS	0.938079	0.999239	-0.611766	SEC11C, FURIN, SEC11A	Prog B	down	16747	3	24	12.5	Reactome_Pathways_2024.gmt
MAJOR PATHWAY OF RRNA PROCESSING IN THE NUCLEOLUS AND CYTOSOL	0.99638	0.999239	-0.612095	DDX21, MPHOSPH6, PNO1, WDR75, UTP11, SNU13, FAU, UBA52, IMP4, RRP36, DDX49, C1D, EXOSC1, DCAF13, FBL, BOP1, NOP58, EMG1, PELP1, TBL3, EBNA1BP2, SENP3, RRP9, FCF1, NOL12, UTP18, EXOSC5, RPP38, RPP40, RRP7A, UTP6, WDR36, NIP7, ERI1, LTV1, NOP14, CSNK1D, EXOSC4	Prog B	down	16748	38	189	20.1058	Reactome_Pathways_2024.gmt
INTRA-GOLGI TRAFFIC	0.973936	0.999239	-0.61237	NAPG, COG1, GOLIM4, RAB33B, STX16, SNAP29, STX5, GOLGA5, MAN1A2, COG7	Prog B	down	16749	10	44	22.7273	Reactome_Pathways_2024.gmt
VIRAL MESSENGER RNA SYNTHESIS	0.978116	0.999239	-0.617447	GTF2F1, POLR2L, POLR2I, NUP98, POLR2J, POLR2D, POLR2E, POLR2K, SEH1L, NUP35, NUP58, NUP107	Prog B	down	16750	12	49	24.4898	Reactome_Pathways_2024.gmt
G0 AND EARLY G1	0.954346	0.999239	-0.618409	MYC, CDK1, CCNE1, CCNA2, MAX	Prog B	down	16751	5	27	18.5185	Reactome_Pathways_2024.gmt
KERATAN SULFATE KERATIN METABOLISM	0.934335	0.999239	-0.620417	HEXB, B3GNT2, HEXA, ST3GAL6, ST3GAL1, B4GALT4, B4GALT6, B4GALT2, B4GALT3, ST3GAL3, B4GALT1, B4GAT1, ST3GAL2, GLB1, ST3GAL4, GNS	Prog B	down	16752	16	36	44.4444	Reactome_Pathways_2024.gmt
SYNTHESIS OF DNA	0.997565	0.999239	-0.621569	PSMD12, UBE2E1, PSMC3, UBE2S, PSMA6, FZR1, PSMA2, PSMA1, GMNN, PSMD14, PSMC2, UBA52, POLD2, CCNE1, PSMB5, RFC3, CCNA2, SEM1, PSMD1, UBE2C, PSMC1, PSMC6, POLA2	Prog B	down	16753	23	108	21.2963	Reactome_Pathways_2024.gmt
ABERRANT REGULATION OF MITOTIC EXIT IN CANCER DUE TO RB1 DEFECTS	0.936865	0.999239	-0.630397	UBE2E1, UBE2S, FZR1	Prog B	down	16754	3	20	15	Reactome_Pathways_2024.gmt
DNA REPLICATION	0.99629	0.999239	-0.631935	PSMD12, UBE2E1, PSMC3, UBE2S, PSMA6, FZR1, PSMA2, PSMA1, GMNN, PSMD14, PSMC2, H2AFX, UBA52, KPNA1, POLD2, CCNE1, PSMB5, RFC3, CCNA2, SEM1, PSMD1, UBE2C, PSMC1, PSMC6, POLA2	Prog B	down	16755	25	143	17.4825	Reactome_Pathways_2024.gmt
G ALPHA (S) SIGNALLING EVENTS	0.956112	0.999239	-0.643095	GRK3, GNAS, POMC, ITGA5	Prog B	down	16756	4	158	2.53165	Reactome_Pathways_2024.gmt
ISG15 ANTIVIRAL MECHANISM	0.98277	0.999239	-0.645836	FLNB, MAPK3, ISG15, UBE2E1, NEDD4, EIF4E	Prog B	down	16757	6	76	7.89474	Reactome_Pathways_2024.gmt
MTOR SIGNALLING	0.959488	0.999239	-0.647072	RRAGD, EIF4E, RHEB, PRKAB2	Prog B	down	16758	4	41	9.7561	Reactome_Pathways_2024.gmt
PROTEIN METHYLATION	0.89581	0.999239	-0.647205	PRMT3, METTL21A, EEF1A1, HSPA8, EEF2, METTL22, ETFB	Prog B	down	16759	7	17	41.1765	Reactome_Pathways_2024.gmt
N-GLYCAN ANTENNAE ELONGATION IN THE MEDIAL TRANS-GOLGI	0.908615	0.999239	-0.65422	MGAT4B	Prog B	down	16760	1	26	3.84615	Reactome_Pathways_2024.gmt
TELOMERE MAINTENANCE	0.97948	0.999239	-0.656669	POLR2L, H2AFX, POLR2I, ANKRD28, POLR2J, NOP10, POLR2D, POLD2, POLR2E, RFC3, CCNA2, CTC1, POLR2K, PPP6R3, POLA2, NHP2, CHTF18, PPP6C	Prog B	down	16761	18	92	19.5652	Reactome_Pathways_2024.gmt
BASE EXCISION REPAIR	0.959244	0.999239	-0.659262	NEIL3, NEIL2, TDG, H2AFX, MUTYH, POLD2, RFC3, MBD4, APEX1	Prog B	down	16762	9	71	12.6761	Reactome_Pathways_2024.gmt
MICRORNA (MIRNA) BIOGENESIS	0.921385	0.999239	-0.661959	POLR2L, PRKRA, POLR2I, POLR2J, POLR2D, POLR2E, POLR2K	Prog B	down	16763	7	26	26.9231	Reactome_Pathways_2024.gmt
NICOTINATE METABOLISM	0.911606	0.999239	-0.66445	PARP6, PARP8, NAXD, PARP10, NAMPT, NADSYN1, PARP16	Prog B	down	16764	7	31	22.5806	Reactome_Pathways_2024.gmt
MATURATION OF NUCLEOPROTEIN 9694631	0.900019	0.999239	-0.664571	GSK3A, PARP6, PARP8, PARP10	Prog B	down	16765	4	16	25	Reactome_Pathways_2024.gmt
MATURATION OF TCA ENZYMES AND REGULATION OF TCA CYCLE	0.910678	0.999239	-0.665636	FXN, CSKMT, SDHAF4	Prog B	down	16766	3	20	15	Reactome_Pathways_2024.gmt
ZBP1(DAI) MEDIATED INDUCTION OF TYPE I IFNS	0.891546	0.999239	-0.669258	NFKBIA, MYD88, NKIRAS2, CHUK, RELA, TBK1	Prog B	down	16767	6	21	28.5714	Reactome_Pathways_2024.gmt
GLOBAL GENOME NUCLEOTIDE EXCISION REPAIR (GG-NER)	0.977033	0.999239	-0.670716	DDB1, COPS7A, CDK7, NFRKB, XPC, GTF2H5, ERCC1, CCNH, UBA52, SUMO3, COPS4, COPS8, POLD2, RFC3, RAD23A	Prog B	down	16768	15	84	17.8571	Reactome_Pathways_2024.gmt
MAP2K AND MAPK ACTIVATION	0.924442	0.999239	-0.671534	MAP2K1, MAPK3	Prog B	down	16769	2	40	5	Reactome_Pathways_2024.gmt
C-TYPE LECTIN RECEPTORS (CLRS)	0.985045	0.999239	-0.672887	PSMD12, FBXW11, ICAM3, PSMC3, NFKBIA, PSMA6, PSMA2, PSMA1, PSMD14, PSMC2, TAB2, UBE2V1, UBA52, PSMB5, CHUK, SEM1, PSMD1, PSMC1, PSMC6, RELA, CASP8, ITPR1, UBE2N, LYN, PSMC5, UBE2D1	Prog B	down	16770	26	131	19.8473	Reactome_Pathways_2024.gmt
DEADENYLATION-DEPENDENT MRNA DECAY	0.953234	0.999239	-0.672983	LSM1, CNOT2, EIF4E, LSM3, EDC3, LSM7, LSM5, EXOSC1	Prog B	down	16771	8	56	14.2857	Reactome_Pathways_2024.gmt
SUMOYLATION OF IMMUNE RESPONSE PROTEINS	0.858121	0.999239	-0.676366	NFKBIA, SUMO3, RELA, PIAS4, SUMO1	Prog B	down	16772	5	12	41.6667	Reactome_Pathways_2024.gmt
CELL DEATH SIGNALLING VIA NRAGE, NRIF AND NADE	0.942539	0.999239	-0.676683	BEX3, YWHAE, PSEN1, NCSTN, AKAP13, ARHGEF7, UBA52	Prog B	down	16773	7	76	9.21053	Reactome_Pathways_2024.gmt
COMPETING ENDOGENOUS RNAS (CERNAS) REGULATE PTEN TRANSLATION	0.850894	0.999239	-0.682492	TNRC6A, VAPA, MOV10	Prog B	down	16774	3	19	15.7895	Reactome_Pathways_2024.gmt
TRANSPORT OF BILE SALTS AND ORGANIC ACIDS, METAL IONS AND AMINE COMPOUNDS	0.891637	0.999239	-0.683653	SLC11A2, SLC39A8, SLC30A5	Prog B	down	16775	3	84	3.57143	Reactome_Pathways_2024.gmt
TBC RABGAPS	0.933027	0.999239	-0.684317	TBC1D16, TBC1D10A, RAB11B, ULK1, GABARAP, RAB33B, RAB8B, MAP1LC3B	Prog B	down	16776	8	45	17.7778	Reactome_Pathways_2024.gmt
RHO GTPASES ACTIVATE PKNS	0.910538	0.999239	-0.684894	YWHAE, MYL6, YWHAZ, YWHAH, H2AFX, YWHAQ, RHOB	Prog B	down	16777	7	62	11.2903	Reactome_Pathways_2024.gmt
MYOGENESIS	0.87449	0.999239	-0.686414	CTNNB1, MEF2A, CTNNA1, CDC42, MEF2D	Prog B	down	16778	5	29	17.2414	Reactome_Pathways_2024.gmt
P75 NTR RECEPTOR-MEDIATED SIGNALLING	0.954444	0.999239	-0.690402	BEX3, YWHAE, NFKBIA, MYD88, PSEN1, NCSTN, HDAC3, AKAP13, ARHGEF7, UBA52, IRAK1, RTN4	Prog B	down	16779	12	98	12.2449	Reactome_Pathways_2024.gmt
CA2+ PATHWAY	0.91367	0.999239	-0.692995	CTNNB1, MYC, TNRC6A, TCF7L2	Prog B	down	16780	4	63	6.34921	Reactome_Pathways_2024.gmt
EARLY SARS-COV-2 INFECTION EVENTS	0.881853	0.999239	-0.693843	CHMP3, DDX5, FURIN, UVRAG, CHMP2B, MAP1LC3B, ZCRB1, PIK3R4, ISCU	Prog B	down	16781	9	46	19.5652	Reactome_Pathways_2024.gmt
GLYCOSAMINOGLYCAN METABOLISM	0.934631	0.999239	-0.696685	IDS, CD44, HS6ST1, HEXB, CHST14, CHSY1, B3GNT2, CHP1	Prog B	down	16782	8	127	6.29921	Reactome_Pathways_2024.gmt
E3 UBIQUITIN LIGASES UBIQUITINATE TARGET PROTEINS	0.929127	0.999239	-0.696765	UBE2A, UBE2E1, DERL1, HLA-A, PEX2, SELENOS, UBA52, UBE2B	Prog B	down	16783	8	57	14.0351	Reactome_Pathways_2024.gmt
PEROXISOMAL LIPID METABOLISM	0.859844	0.999239	-0.697948	CROT, ALDH3A2	Prog B	down	16784	2	28	7.14286	Reactome_Pathways_2024.gmt
MITOPHAGY	0.90564	0.999239	-0.699661	TOMM5, ULK1, TOMM7, UBE2V1, UBA52, MAP1LC3B, UBE2D3, TOMM40, TBK1, UBE2N	Prog B	down	16785	10	39	25.641	Reactome_Pathways_2024.gmt
TURBULENT FLOW SHEAR STRESS ACTIVATES SIGNALING BY PIEZO1 AND INTEGRINS IN ENDOTHELIAL CELLS	0.887692	0.999239	-0.700126	NFKBIA, CAPN2, ITGA5, ANXA2, PPP2R2A, ITGAV, CHUK	Prog B	down	16786	7	31	22.5806	Reactome_Pathways_2024.gmt
O-LINKED GLYCOSYLATION OF MUCINS	0.870597	0.999239	-0.70544	B3GNTL1, ST6GALNAC4, B3GNT2, GALNT3	Prog B	down	16787	4	65	6.15385	Reactome_Pathways_2024.gmt
MITOCHONDRIAL PROTEIN DEGRADATION	0.956879	0.999239	-0.706072	DLD, LONP1, NDUFA13, NDUFA2, UQCRQ, TRIAP1, NDUFV1, ALAS1, ATP5PO, COX5A, FECH, ATP5PD, PRELID1, NDUFS3, ATP5MG, SSBP1	Prog B	down	16788	16	97	16.4948	Reactome_Pathways_2024.gmt
RRNA PROCESSING IN THE NUCLEUS AND CYTOSOL	0.974861	0.999239	-0.708687	DDX21, MPHOSPH6, PNO1, WDR75, UTP11, SNU13, FAU, UBA52, IMP4, RRP36, DDX49, NOP10, C1D, EXOSC1, DCAF13, DIMT1, FBL, NAT10, BOP1, NOP58, EMG1, NHP2, PELP1, TBL3, EBNA1BP2, SENP3, RRP9, FCF1, NOL12, UTP18, EXOSC5, GAR1, RPP38, RPP40, RRP7A, UTP6, WDR36, NIP7, ERI1, DKC1, LTV1, NOP14, CSNK1D, EXOSC4	Prog B	down	16789	44	199	22.1106	Reactome_Pathways_2024.gmt
NUCLEOTIDE EXCISION REPAIR	0.973821	0.999239	-0.70888	DDB1, COPS7A, CDK7, POLR2L, NFRKB, XPC, GTF2H5, XAB2, POLR2I, ERCC1, CCNH, UBA52, POLR2J, SUMO3, POLR2D, COPS4, COPS8, POLD2, POLR2E, RFC3, RAD23A, POLR2K, COPS2, XRCC1, POLK, UBE2N, PPIE, PRPF19, CETN2, INO80C, POLR2F, YY1	Prog B	down	16790	32	108	29.6296	Reactome_Pathways_2024.gmt
TRANSCRIPTIONAL REGULATION BY RUNX1	0.980895	0.999239	-0.710486	PSMD12, YAF2, KCTD6, PSMC3, CDK7, TNRC6A, PSMA6, PSMA2, PSMA1, RUNX2, PSMD14, PSMC2, H2AFX, CCNH, BLK, UBA52, KMT2B, SPI1, RUNX1, PCGF5, PSMB5, PML, ZFPM1, ITCH, SEM1, PSMD1, PSMC1, PSMC6, SMARCA2	Prog B	down	16791	29	202	14.3564	Reactome_Pathways_2024.gmt
VEGFA-VEGFR2 PATHWAY	0.946024	0.999239	-0.712143	CTNNB1, NCF4, CYBA, NCK1, HSP90AA1	Prog B	down	16792	5	99	5.05051	Reactome_Pathways_2024.gmt
MITOCHONDRIAL BIOGENESIS	0.944963	0.999239	-0.713326	CARM1, ATP5ME, ATP5F1E, ATP5MF, CYCS, TFB2M, ALAS1, ATP5PO, HDAC3, PRKAB2, MTX2, CRTC2, ATP5PD, ATP5MG, SSBP1, CHCHD6	Prog B	down	16793	16	97	16.4948	Reactome_Pathways_2024.gmt
ACTIVATION OF BH3-ONLY PROTEINS	0.86751	0.999239	-0.713996	YWHAE, YWHAZ, YWHAH, YWHAQ	Prog B	down	16794	4	30	13.3333	Reactome_Pathways_2024.gmt
MATURATION OF NUCLEOPROTEIN 9683610	0.830095	0.992815	-0.717248	GSK3A, PARP6, PARP8, PARP10	Prog B	down	16795	4	12	33.3333	Reactome_Pathways_2024.gmt
NUCLEAR ENVELOPE (NE) REASSEMBLY	0.93812	0.999239	-0.717738	TUBA1C, TUBA1A, TUBB4B, CHMP3, CDK1, NUP98, TUBA4A, PPP2R2A, RANGAP1, CHMP2B	Prog B	down	16796	10	75	13.3333	Reactome_Pathways_2024.gmt
TAK1-DEPENDENT IKK AND NF-KAPPA-B ACTIVATION	0.892471	0.999239	-0.71871	NFKBIA, TAB2, UBE2V1, HMGB1, UBA52, NKIRAS2, IRAK1, CHUK, TRAF2, RELA, CASP8, UBE2N, LRRC14, RIPK2	Prog B	down	16797	14	45	31.1111	Reactome_Pathways_2024.gmt
CYTOCHROME C-MEDIATED APOPTOTIC RESPONSE	0.813808	0.985521	-0.721423	MAPK3, CYCS	Prog B	down	16798	2	13	15.3846	Reactome_Pathways_2024.gmt
HCMV INFECTION	0.947324	0.999239	-0.721516	TUBA1C, TUBA1A, TUBB4B, CHMP3, CHMP1A, HDAC3, NCOR2, DYNC1I2, NUP98, TUBA4A, CHMP2B, PML, HNRNPK, MVB12B, SEH1L, DYNC1LI1, TSG101, UBAP1, NUP35, TUBB6, NUP58, TRIM28, NUP107, GPS2, VPS37B	Prog B	down	16799	25	259	9.65251	Reactome_Pathways_2024.gmt
RHO GTPASES ACTIVATE WASPS AND WAVES	0.873582	0.999239	-0.726354	MAPK3, NCK1, ARPC2, ARPC1B, BRK1, CDC42	Prog B	down	16800	6	36	16.6667	Reactome_Pathways_2024.gmt
TP53 REGULATES TRANSCRIPTION OF CELL CYCLE GENES	0.897751	0.999239	-0.728482	CARM1, CNOT2, PLK2, ARID3A, CDK1, PLAGL1, CCNE1, CCNA2, CDKN1A, PLK3, CDKN1B	Prog B	down	16801	11	49	22.449	Reactome_Pathways_2024.gmt
LYSOSOME VESICLE BIOGENESIS	0.862971	0.999239	-0.729375	AP4S1, VAMP7, VAMP8, DNM2, AP4E1, AP1G2	Prog B	down	16802	6	35	17.1429	Reactome_Pathways_2024.gmt
AMINO ACIDS REGULATE MTORC1	0.896253	0.999239	-0.7298	RRAGD, RHEB, FNIP1, TCIRG1, FLCN, WDR59, ATP6V1A, ATP6V1F, MLST8, SEH1L	Prog B	down	16803	10	55	18.1818	Reactome_Pathways_2024.gmt
RND2 GTPASE CYCLE	0.857169	0.999239	-0.735936	PLXND1, RBMX, ALDH3A2, TFRC	Prog B	down	16804	4	43	9.30233	Reactome_Pathways_2024.gmt
CELL-CELL JUNCTION ORGANIZATION	0.844412	0.999239	-0.737596	CTNNB1, TNRC6A	Prog B	down	16805	2	92	2.17391	Reactome_Pathways_2024.gmt
RRNA PROCESSING	0.953876	0.999239	-0.737928	DDX21, MPHOSPH6, PNO1, MRM3, NSUN4, WDR75, UTP11, SNU13, FAU, UBA52, IMP4, RRP36, DDX49, NOP10, C1D, EXOSC1, DCAF13, DIMT1, FBL, MRM2, NAT10, BOP1, NOP58, EMG1, ELAC2, NHP2, PELP1, TBL3, EBNA1BP2, SENP3	Prog B	down	16806	30	237	12.6582	Reactome_Pathways_2024.gmt
POSITIVE EPIGENETIC REGULATION OF RRNA EXPRESSION	0.886555	0.999239	-0.738832	DDX21, TAF1B, POLR2L, CHD3, H2AFX, MTA1, TAF1C, TAF1D, POLR2E, POLR2K, TBP, GATAD2A, POLR1A, CBX3, POLR1E	Prog B	down	16807	15	75	20	Reactome_Pathways_2024.gmt
SARS-COV-2-HOST INTERACTIONS	0.966932	0.999239	-0.739608	GEMIN2, SEC23A, ISG15, HSP90AA1, VPS33B, SNRPF, YWHAE, HLA-A, VPS11, DDX20, SNRPD2, IFNAR2, YWHAZ, YWHAH, VPS18, TAB2, UBE2V1, NUP98, FAU, UBA52, YWHAQ, UVRAG, IRAK1, MAP1LC3B, CHUK, SEC24B, SEH1L, HSP90AB1, AKT1, MAVS, NUP35, TBK1, VPS16, UBE2N, NUP58, PIK3R4, VPS39, NUP107	Prog B	down	16808	38	218	17.4312	Reactome_Pathways_2024.gmt
DNA REPLICATION PRE-INITIATION	0.936317	0.999239	-0.74314	PSMD12, UBE2E1, PSMC3, UBE2S, PSMA6, FZR1, PSMA2, PSMA1, GMNN, PSMD14, PSMC2, H2AFX, UBA52, KPNA1, PSMB5, SEM1, PSMD1, UBE2C, PSMC1, PSMC6, POLA2	Prog B	down	16809	21	118	17.7966	Reactome_Pathways_2024.gmt
SIGNALING BY WNT	0.975117	0.999239	-0.745653	SNX3, CTNNB1, PSMD12, SOX4, DAAM1, KLHL12, AP2A2, PSMC3, MYC, TNRC6A, AP2B1, AP2A1, PSMA6, PSMA2, PSMA1, PPP2CB, TCF7L2, PSMD14, YWHAZ, PSMC2, H2AFX	Prog B	down	16810	21	287	7.31707	Reactome_Pathways_2024.gmt
DOWNREGULATION OF ERBB2 SIGNALING	0.80486	0.980933	-0.746206	HSP90AA1, MATK, UBA52, PTPN12, AKT1	Prog B	down	16811	5	29	17.2414	Reactome_Pathways_2024.gmt
ASSOCIATION OF TRIC CCT WITH TARGET PROTEINS DURING BIOSYNTHESIS	0.84776	0.999239	-0.746563	AP3M1, FBXW9, HDAC3, CCT4, CCNE1, FBXW7, CCT2, STAT3, FBXW4, TCP1, FBXL3, USP11, CCT8, FBXW5	Prog B	down	16812	14	39	35.8974	Reactome_Pathways_2024.gmt
REGULATION OF BACH1 ACTIVITY	0.785089	0.977126	-0.748608	FBXL17, UBA52	Prog B	down	16813	2	16	12.5	Reactome_Pathways_2024.gmt
ORC1 REMOVAL FROM CHROMATIN	0.886805	0.999239	-0.751358	PSMD12, PSMC3, PSMA6, PSMA2, PSMA1, PSMD14, PSMC2, UBA52, PSMB5, CCNA2, SEM1, PSMD1, PSMC1, PSMC6, PSMC5, PSMD11, SKP1, PSMA4, PSMB1	Prog B	down	16814	19	58	32.7586	Reactome_Pathways_2024.gmt
GAP-FILLING DNA REPAIR SYNTHESIS AND LIGATION IN TC-NER	0.892276	0.999239	-0.751458	DDB1, CDK7, POLR2L, GTF2H5, XAB2, POLR2I, CCNH, UBA52, POLR2J, POLR2D, POLD2, POLR2E, RFC3, POLR2K, XRCC1, POLK, PPIE, PRPF19	Prog B	down	16815	18	62	29.0323	Reactome_Pathways_2024.gmt
SIGNALING BY HIGH-KINASE ACTIVITY BRAF MUTANTS	0.821697	0.990992	-0.752016	MAP2K1, MAPK3, ARRB2, IQGAP1, ARAF, BRAF	Prog B	down	16816	6	36	16.6667	Reactome_Pathways_2024.gmt
NR1H3 & NR1H2 REGULATE GENE EXPRESSION LINKED TO CHOLESTEROL TRANSPORT AND EFFLUX	0.824872	0.990992	-0.752516	ARL4C, ABCG1, TNRC6A, HDAC3, NCOR2	Prog B	down	16817	5	44	11.3636	Reactome_Pathways_2024.gmt
GLYCOSPHINGOLIPID METABOLISM	0.816016	0.987208	-0.756499	ARSA, HEXB, GBA2, ASAH1, SUMF2, ARSB, HEXA, CTSA, B3GALT4	Prog B	down	16818	9	58	15.5172	Reactome_Pathways_2024.gmt
PROTEIN HYDROXYLATION	0.782857	0.976265	-0.758984	ZC3H15, RWDD1, OGFOD1, ASPH, RCCD1	Prog B	down	16819	5	20	25	Reactome_Pathways_2024.gmt
CLEC7A (DECTIN-1) SIGNALING	0.902685	0.999239	-0.759287	PSMD12, FBXW11, PSMC3, NFKBIA, PSMA6, PSMA2, PSMA1, PSMD14, PSMC2, TAB2, UBE2V1, UBA52, PSMB5, CHUK, SEM1, PSMD1, PSMC1, PSMC6, RELA, CASP8, ITPR1, UBE2N, PSMC5, UBE2D1, PSMD11, SKP1, PSMA4, PSMB1	Prog B	down	16820	28	87	32.1839	Reactome_Pathways_2024.gmt
TRANSCRIPTIONAL REGULATION BY VENTX	0.839019	0.998087	-0.761806	CTNNB1, UBE2E1, UBE2S, TNRC6A, FZR1, TCF7L2	Prog B	down	16821	6	41	14.6341	Reactome_Pathways_2024.gmt
NEDDYLATION	0.963755	0.999239	-0.761812	ELOC, PSMD12, FBXW11, ELOB, DDB1, KCTD6, CUL9, COPS7A, WSB2, PSMC3, FBXW8, PSMA6, ASB6, FBXL12, FBXW9, PSMA2, PSMA1, DDA1, FBXO30, PSMD14, SOCS5, PSMC2, NPLOC4, COMMD7, UBA52, COPS4, COPS8, PSMB5, NUB1, UBE2D3, DCAF13, FBXL20, COPS2, FBXW7, SEM1, CDKN1A, PSMD1, COMMD9, PSMC1, UCHL3, PSMC6, NFE2L2, DCUN1D4, BIRC5, FBXO7, SOCS6, PSMC5, UBE2D1, DCUN1D5, LMO7, FEM1B, PSMD11, SKP1, PSMA4, FBXW4, FEM1A, PSMB1, FBXO9, ASB3, FBXO31	Prog B	down	16822	60	234	25.641	Reactome_Pathways_2024.gmt
FORMATION OF INCISION COMPLEX IN GG-NER	0.838664	0.998087	-0.766493	DDB1, CDK7, XPC, GTF2H5, ERCC1, CCNH, UBA52, SUMO3	Prog B	down	16823	8	43	18.6047	Reactome_Pathways_2024.gmt
REGULATION OF RUNX2 EXPRESSION AND ACTIVITY	0.853322	0.999239	-0.768306	PSMD12, PSMC3, PSMA6, PSMA2, PSMA1, RUNX2, PSMD14, PSMC2, UBA52, PSMB5, SEM1, PSMD1, PSMC1, PSMC6, PSMC5, PSMD11, SKP1, PSMA4, PSMB1, STAT1	Prog B	down	16824	20	59	33.8983	Reactome_Pathways_2024.gmt
SIGNAL AMPLIFICATION	0.772398	0.9693	-0.769017	AAMP	Prog B	down	16825	1	33	3.0303	Reactome_Pathways_2024.gmt
FORMATION OF THE BETA-CATENIN TCF TRANSACTIVATING COMPLEX	0.811928	0.984229	-0.769068	CTNNB1, MYC, TCF7L2, H2AFX, BCL9L	Prog B	down	16826	5	60	8.33333	Reactome_Pathways_2024.gmt
SIGNALING BY TGF-BETA RECEPTOR COMPLEX	0.879734	0.999239	-0.769614	PPP1R15A, JUNB, MAPK3, MYC, SKIL, NCOR2, SMAD7, FURIN, UBA52, CCNK, ITGAV, UBE2D3, CBL, SMURF2, PPM1A, STRAP, SMAD3, YBX1, CDK8, UBE2D1	Prog B	down	16827	20	94	21.2766	Reactome_Pathways_2024.gmt
THE ROLE OF NEF IN HIV-1 REPLICATION AND DISEASE PATHOGENESIS	0.783592	0.976265	-0.770081	AP2A2, AP2B1, AP2A1, HLA-A, DOCK2	Prog B	down	16828	5	29	17.2414	Reactome_Pathways_2024.gmt
RNA POLYMERASE I TRANSCRIPTION INITIATION	0.844645	0.999239	-0.772346	TAF1B, CDK7, POLR2L, CHD3, GTF2H5, MTA1, CCNH, TAF1C, TAF1D, POLR2E, POLR2K, TBP, GATAD2A	Prog B	down	16829	13	48	27.0833	Reactome_Pathways_2024.gmt
DNA DAMAGE RECOGNITION IN GG-NER	0.824446	0.990992	-0.772995	DDB1, COPS7A, NFRKB, XPC, UBA52, COPS4, COPS8, RAD23A, COPS2	Prog B	down	16830	9	38	23.6842	Reactome_Pathways_2024.gmt
ENDOSOMAL SORTING COMPLEX REQUIRED FOR TRANSPORT (ESCRT)	0.805159	0.980933	-0.773168	CHMP3, CHMP5, UBA52, CHMP2B, MVB12B, TSG101, UBAP1	Prog B	down	16831	7	31	22.5806	Reactome_Pathways_2024.gmt
INOSITOL PHOSPHATE METABOLISM	0.790178	0.980436	-0.774583	IP6K2, NUDT4	Prog B	down	16832	2	48	4.16667	Reactome_Pathways_2024.gmt
RNA POLYMERASE III TRANSCRIPTION INITIATION FROM TYPE 3 PROMOTER	0.79344	0.980933	-0.777103	POLR3F, POLR2L, POLR3C, POLR3E, BRF2, POLR3D, POLR2E, POLR2K, TBP	Prog B	down	16833	9	28	32.1429	Reactome_Pathways_2024.gmt
CARGO CONCENTRATION IN THE ER	0.773716	0.969948	-0.779044	SEC23A, TMED2	Prog B	down	16834	2	33	6.06061	Reactome_Pathways_2024.gmt
INTRA-GOLGI AND RETROGRADE GOLGI-TO-ER TRAFFIC	0.941708	0.999239	-0.781366	RAB9A, TUBA1C, ACTR1A, NAPG, TUBA1A, TMED2, RAB1A, TUBB4B, COG1, KDELR2, NAA38, RAB3GAP2, KIF22, GOLIM4, DYNC1I2, SCOC, RAB33B, CENPE, TUBA4A, SURF4, VAMP4, CAPZA1, BNIP1, STX16, PAFAH1B3, SYS1, SEC22B, CAPZA2, DYNC1LI1, SNAP29, COPZ1, STX5, ARFGAP1, USE1, TUBB6, RINT1	Prog B	down	16835	36	204	17.6471	Reactome_Pathways_2024.gmt
TGF-BETA RECEPTOR SIGNALING ACTIVATES SMADS	0.795933	0.980933	-0.781785	PPP1R15A, SMAD7, FURIN, UBA52, ITGAV, CBL, SMURF2, STRAP, SMAD3	Prog B	down	16836	9	47	19.1489	Reactome_Pathways_2024.gmt
INTRACELLULAR SIGNALING BY SECOND MESSENGERS	0.957245	0.999239	-0.781885	JUN, RRAGD, EGR1, PIP5K1A, PSMD12, MAPK3, PSMC3, TNRC6A, NEDD4, CHD3, PSMA6, RHEB, MYD88, PSMA2, PSMA1, PPP2CB, HDAC3, PSMD14, PSMC2, NR4A1	Prog B	down	16837	20	321	6.23053	Reactome_Pathways_2024.gmt
METABOLISM OF CARBOHYDRATES	0.932193	0.999239	-0.786348	ALDOA, TPI1, IDS, SLC37A1, PFKFB3, ALDH1A1, PFKM, CD44, PRPS2, HS6ST1, MAN2B2, HEXB, CHST14, ADPGK, PPP2CB, GAPDH, CHSY1, NUP98, B3GNT2, CHP1, PGM1, UBA52, PHKA2	Prog B	down	16838	23	290	7.93103	Reactome_Pathways_2024.gmt
SYNTHESIS OF PIPS AT THE GOLGI MEMBRANE	0.742571	0.95159	-0.787936	SACM1L, INPP5E, PIK3R4, ARF3, PIK3C2A	Prog B	down	16839	5	18	27.7778	Reactome_Pathways_2024.gmt
RETROGRADE TRANSPORT AT THE TRANS-GOLGI-NETWORK	0.804242	0.980933	-0.794845	RAB9A, NAPG, COG1, NAA38	Prog B	down	16840	4	49	8.16327	Reactome_Pathways_2024.gmt
RHO GTPASE EFFECTORS	0.943268	0.999239	-0.796612	SRF, TUBA1C, CTNNB1, TUBA1A, NCF4, MAPK3, CYBA, NCK1, RHPN1, TUBB4B, FMNL1, DAAM1, PRC1, YWHAE, PMF1, ARPC2, DIAPH1, MYL6, PPP2CB, DYNC1I2, YWHAZ, YWHAH, H2AFX, CENPN, ARPC1B, NUP98, CENPE, TUBA4A, SGO1, YWHAQ, RANGAP1, CTNNA1, IQGAP1, BRK1, CDC42, NDEL1, RHOG, RHOB, PIN1, CDCA8, SEH1L, DYNC1LI1, IQGAP3	Prog B	down	16841	43	291	14.7766	Reactome_Pathways_2024.gmt
PINK1-PRKN MEDIATED MITOPHAGY	0.764327	0.963703	-0.797129	TOMM5, TOMM7, UBE2V1, UBA52, MAP1LC3B, UBE2D3, TOMM40, TBK1, UBE2N	Prog B	down	16842	9	32	28.125	Reactome_Pathways_2024.gmt
DISEASES OF CARBOHYDRATE METABOLISM	0.73934	0.950812	-0.799492	IDS, UBA52, SLC37A4, ARSB, GYG1, G6PC3	Prog B	down	16843	6	34	17.6471	Reactome_Pathways_2024.gmt
INFLUENZA VIRAL RNA TRANSCRIPTION AND REPLICATION	0.804654	0.980933	-0.801984	GTF2F1, HSP90AA1, POLR2L, DNAJC3, POLR2I, NUP98, FAU, UBA52, POLR2J, POLR2D, POLR2E, POLR2K, SEH1L, NUP35, NUP58, NUP107	Prog B	down	16844	16	149	10.7383	Reactome_Pathways_2024.gmt
TCF DEPENDENT SIGNALING IN RESPONSE TO WNT	0.872057	0.999239	-0.804927	CTNNB1, PSMD12, SOX4, KLHL12, PSMC3, MYC, PSMA6, PSMA2, PSMA1, PPP2CB, TCF7L2, PSMD14, YWHAZ, PSMC2, H2AFX, BCL9L	Prog B	down	16845	16	189	8.46561	Reactome_Pathways_2024.gmt
CYTOSOLIC SENSORS OF PATHOGEN-ASSOCIATED DNA	0.801354	0.980933	-0.804991	CTNNB1, POLR3F, POLR2L, NFKBIA, MYD88, POLR3C, POLR3E, XRCC6, UBA52, NKIRAS2, POLR3D, POLR2E, CHUK, POLR2K	Prog B	down	16846	14	64	21.875	Reactome_Pathways_2024.gmt
ADHERENS JUNCTIONS INTERACTIONS	0.725806	0.943081	-0.807155	CTNNB1, TNRC6A	Prog B	down	16847	2	59	3.38983	Reactome_Pathways_2024.gmt
HOST INTERACTIONS OF HIV FACTORS	0.864434	0.999239	-0.807611	ELOC, PSMD12, ELOB, AP2A2, PSMC3, AP2B1, AP2A1, PSMA6, HLA-A, PSMA2, PSMA1, DOCK2, PSMD14, HMGA1, PSMC2, NUP98, UBA52, KPNA1, RANGAP1, PSMB5, AP1B1, SEH1L, SEM1, PSMD1, PSMC1, PSMC6, NUP35	Prog B	down	16848	27	126	21.4286	Reactome_Pathways_2024.gmt
METALLOPROTEASE DUBS	0.720986	0.941871	-0.80903	PSMD14, UBA52, UIMC1	Prog B	down	16849	3	31	9.67742	Reactome_Pathways_2024.gmt
TP53 REGULATES TRANSCRIPTION OF GENES INVOLVED IN G1 CELL CYCLE ARREST	0.716762	0.941761	-0.809615	ARID3A, CCNE1, CCNA2, CDKN1A, CDKN1B	Prog B	down	16850	5	14	35.7143	Reactome_Pathways_2024.gmt
DEGRADATION OF THE EXTRACELLULAR MATRIX	0.730762	0.94548	-0.809635	CD44, CAPN2, PSEN1, NCSTN, CTSB, FURIN, CAPN15	Prog B	down	16851	7	140	5	Reactome_Pathways_2024.gmt
REGULATION OF CDH11 EXPRESSION AND FUNCTION	0.720089	0.941761	-0.811904	CTNNB1, TNRC6A	Prog B	down	16852	2	30	6.66667	Reactome_Pathways_2024.gmt
REGULATION OF EXPRESSION AND FUNCTION OF TYPE II CLASSICAL CADHERINS	0.720089	0.941761	-0.811904	CTNNB1, TNRC6A	Prog B	down	16853	2	33	6.06061	Reactome_Pathways_2024.gmt
REGULATION OF HOMOTYPIC CELL-CELL ADHESION	0.720089	0.941761	-0.811904	CTNNB1, TNRC6A	Prog B	down	16854	2	33	6.06061	Reactome_Pathways_2024.gmt
PURINE CATABOLISM	0.710095	0.940642	-0.81357	NT5C, PNP	Prog B	down	16855	2	17	11.7647	Reactome_Pathways_2024.gmt
HSF1-DEPENDENT TRANSACTIVATION	0.727438	0.943178	-0.814243	HSPA1A, HSP90AA1, DNAJB1, DEDD2, HSPH1, DNAJB6, MLST8, TNFRSF21, HSP90AB1, FKBP4	Prog B	down	16856	10	37	27.027	Reactome_Pathways_2024.gmt
SARS-COV-2 INFECTION	0.913735	0.999239	-0.816106	GEMIN2, SEC23A, ZDHHC8, ISG15, HSP90AA1, VPS33B, SNRPF, MGAT4B, CHMP3, DAD1, PRKCSH, YWHAE, HLA-A, ST6GALNAC4, VPS11, DDX20, SNRPD2, IFNAR2, YWHAZ, YWHAH, VPS18, TAB2, UBE2V1, DDX5, GSK3A, PARP6, NUP98, FAU, FURIN, UBA52, PARP8, MAGT1, YWHAQ, UVRAG, PARP10, CHMP2B, IRAK1, MAP1LC3B, CHUK, SEC24B, SEH1L, HSP90AB1, AKT1, MAVS, NUP35, TBK1, ZCRB1, VPS16, UBE2N, NUP58, CANX, PIK3R4, PARP16, ISCU, VPS39, NUP107	Prog B	down	16857	56	313	17.8914	Reactome_Pathways_2024.gmt
KINESINS	0.739608	0.950812	-0.818834	TUBA1C, TUBA1A, TUBB4B	Prog B	down	16858	3	62	4.83871	Reactome_Pathways_2024.gmt
MTORC1-MEDIATED SIGNALLING	0.716317	0.941761	-0.821189	RRAGD, EIF4E, RHEB	Prog B	down	16859	3	24	12.5	Reactome_Pathways_2024.gmt
TRANSCRIPTIONAL REGULATION BY RUNX2	0.800408	0.980933	-0.821365	PSMD12, MAPK3, PSMC3, PSMA6, PSMA2, PSMA1, RUNX2, HDAC3, PSMD14, ITGA5, PSMC2, CDK1, UBA52, RUNX1, PSMB5, SEM1, CDKN1A, HDAC6, PSMD1, AKT1, PSMC1, PSMC6, RBM14	Prog B	down	16860	23	106	21.6981	Reactome_Pathways_2024.gmt
RHOA GTPASE CYCLE	0.802828	0.980933	-0.83006	ARHGAP4, DEF6, STOM, RHPN1, ARHGAP11B, DAAM1, EMC3, DIAPH1, DOCK2, ARHGAP19, ARHGAP21, AKAP13, TFRC	Prog B	down	16861	13	149	8.72483	Reactome_Pathways_2024.gmt
DDX58 IFIH1-MEDIATED INDUCTION OF INTERFERON-ALPHA BETA	0.766741	0.965201	-0.831697	FADD, ISG15, HSP90AA1, RNF216, NFKBIA, CASP10, TANK, HMGB1, UBA52, NKIRAS2, UBE2K, CHUK, UBE2D3, PIN1, TRAF2, ITCH, HSP90AB1, MAVS, RELA, TBK1, CASP8	Prog B	down	16862	21	86	24.4186	Reactome_Pathways_2024.gmt
N-GLYCAN ANTENNAE ELONGATION	0.674971	0.922538	-0.833464	MGAT4B	Prog B	down	16863	1	15	6.66667	Reactome_Pathways_2024.gmt
KEAP1-NFE2L2 PATHWAY	0.78751	0.979132	-0.838874	PSMD12, FBXL17, PSMC3, MYC, PSMA6, TXN, PSMA2, PSMA1, PSMD14, PSMC2, NPLOC4, IDH1, UBA52, PSMB5, MAP1LC3B, SEM1, CDKN1A, PSMD1, AKT1, PSMC1, PSMC6, RELA, NFE2L2, PSMC5, PGD, PSMD11, SKP1, PSMA4, PSMB1, SESN1, MAFK, TALDO1, PSMB7	Prog B	down	16864	33	119	27.7311	Reactome_Pathways_2024.gmt
SWITCHING OF ORIGINS TO A POST-REPLICATIVE STATE	0.764202	0.963703	-0.840025	PSMD12, UBE2E1, PSMC3, UBE2S, PSMA6, FZR1, PSMA2, PSMA1, GMNN, PSMD14, PSMC2, UBA52, CCNE1, PSMB5, CCNA2, SEM1, PSMD1, UBE2C, PSMC1, PSMC6	Prog B	down	16865	20	79	25.3165	Reactome_Pathways_2024.gmt
MASTL FACILITATES MITOTIC PROGRESSION	0.664701	0.920324	-0.840501	PPP2CB, CDK1, ENSA, MASTL, PPP2R1B, ARPP19, PPP2CA	Prog B	down	16866	7	10	70	Reactome_Pathways_2024.gmt
RESPONSE TO ELEVATED PLATELET CYTOSOLIC CA2+	0.745044	0.951881	-0.841088	ALDOA, APLP2, A1BG, SPARC, HSPA5, VTI1B, PLEK, CD63, TUBA4A, TAGLN2, SOD1	Prog B	down	16867	11	133	8.27068	Reactome_Pathways_2024.gmt
BUDDING AND MATURATION OF HIV VIRION	0.687569	0.928256	-0.842141	CHMP3, CHMP5, UBA52, CHMP2B, MVB12B, TSG101, UBAP1, VPS37B, PPIA	Prog B	down	16868	9	36	25	Reactome_Pathways_2024.gmt
SIGNALING BY VEGF	0.750085	0.955253	-0.845864	CTNNB1, AAMP, NCF4, CYBA, NCK1, HSP90AA1	Prog B	down	16869	6	108	5.55556	Reactome_Pathways_2024.gmt
DISEASES OF METABOLISM	0.789252	0.980291	-0.846142	DLD, IDS, B3GLCT, DPM3, PNP, NOTCH2, RFT1, SRD5A3, FDX1, HEXB, CHST14, GSS, HPRT1, CHSY1, POMC, CD320, DPM1, IDH1, PGM1, GALNT3, UBA52	Prog B	down	16870	21	264	7.95455	Reactome_Pathways_2024.gmt
DUAL INCISION IN TC-NER	0.730776	0.94548	-0.848819	DDB1, CDK7, POLR2L, GTF2H5, XAB2, POLR2I, ERCC1, CCNH, UBA52, POLR2J, POLR2D, POLD2, POLR2E, RFC3, POLR2K	Prog B	down	16871	15	63	23.8095	Reactome_Pathways_2024.gmt
RNA POLYMERASE III TRANSCRIPTION TERMINATION	0.659993	0.916572	-0.851897	POLR3F, POLR2L, POLR3C, POLR3E, POLR3D, POLR2E, POLR2K	Prog B	down	16872	7	23	30.4348	Reactome_Pathways_2024.gmt
GLYCOLYSIS	0.720125	0.941761	-0.853752	ALDOA, TPI1, PFKFB3, PFKM, ADPGK, PPP2CB, GAPDH	Prog B	down	16873	7	74	9.45946	Reactome_Pathways_2024.gmt
JNK (C-JUN KINASES) PHOSPHORYLATION AND ACTIVATION MEDIATED BY ACTIVATED HUMAN TAK1	0.656639	0.914011	-0.854559	TAB2, UBE2V1, UBA52, IRAK1, UBE2N, MAP2K4, RIPK2	Prog B	down	16874	7	22	31.8182	Reactome_Pathways_2024.gmt
RAB REGULATION OF TRAFFICKING	0.757452	0.960496	-0.855482	RAB9A, CCZ1B, RAB1A, TBC1D16, TBC1D10A, YWHAE, ANKRD27, RAB11B, RAB3GAP2, ULK1, RAB12, DENND1A, GABARAP, DENND6B, RAB33B, RAB8B, HPS1, TRAPPC2L, MAP1LC3B, RAB3IP, TRAPPC3, RAB21, RAB14, RAB5C, AKT1	Prog B	down	16875	25	123	20.3252	Reactome_Pathways_2024.gmt
SARS-COV-1 TARGETS HOST INTRACELLULAR SIGNALLING AND REGULATORY PATHWAYS	0.650103	0.910196	-0.856221	YWHAE, YWHAZ, YWHAH, YWHAQ, PSMC6, SMAD3	Prog B	down	16876	6	19	31.5789	Reactome_Pathways_2024.gmt
SIGNAL TRANSDUCTION BY L1	0.649252	0.910196	-0.85672	MAP2K1, MAPK3, ITGA5, ITGAV	Prog B	down	16877	4	21	19.0476	Reactome_Pathways_2024.gmt
DOWNREGULATION OF TGF-BETA RECEPTOR SIGNALING	0.659294	0.916572	-0.857103	PPP1R15A, SMAD7, UBA52, SMURF2, STRAP, SMAD3	Prog B	down	16878	6	26	23.0769	Reactome_Pathways_2024.gmt
INTERLEUKIN-37 SIGNALING	0.643353	0.909961	-0.861832	PTPN23, PTPN4, PTPN2, PTPN12, TBK1, SMAD3, STAT3, PTPN18	Prog B	down	16879	8	21	38.0952	Reactome_Pathways_2024.gmt
TRANSCRIPTIONAL AND POST-TRANSLATIONAL REGULATION OF MITF-M EXPRESSION AND ACTIVITY	0.640854	0.909961	-0.863149	CTNNB1, AIMP1, MAPK3	Prog B	down	16880	3	51	5.88235	Reactome_Pathways_2024.gmt
TP53 REGULATES TRANSCRIPTION OF GENES INVOLVED IN G2 CELL CYCLE ARREST	0.642552	0.909961	-0.863567	CARM1	Prog B	down	16881	1	18	5.55556	Reactome_Pathways_2024.gmt
GENE AND PROTEIN EXPRESSION BY JAK-STAT SIGNALING AFTER INTERLEUKIN-12 STIMULATION	0.664974	0.920324	-0.864056	MIF, GSTO1, LCP1, SNRPA1, ANXA2, CAPZA1, CDC42, SOD1	Prog B	down	16882	8	37	21.6216	Reactome_Pathways_2024.gmt
THROMBOXANE SIGNALLING THROUGH TP RECEPTOR	0.638274	0.909961	-0.864778	AAMP	Prog B	down	16883	1	24	4.16667	Reactome_Pathways_2024.gmt
PLATELET DEGRANULATION	0.694994	0.935153	-0.866935	ALDOA, APLP2, A1BG, SPARC, HSPA5, VTI1B, PLEK, CD63, TUBA4A, TAGLN2, SOD1	Prog B	down	16884	11	128	8.59375	Reactome_Pathways_2024.gmt
RNA POLYMERASE I PROMOTER CLEARANCE	0.681154	0.926829	-0.868512	TAF1B, MAPK3, CDK7, POLR2L, CHD3, GTF2H5, H2AFX, MTA1, CCNH, TAF1C, TAF1D, POLR2E, POLR2K, TBP, GATAD2A, POLR1A, CBX3, POLR1E	Prog B	down	16885	18	79	22.7848	Reactome_Pathways_2024.gmt
RNA POLYMERASE I TRANSCRIPTION	0.681154	0.926829	-0.868512	TAF1B, MAPK3, CDK7, POLR2L, CHD3, GTF2H5, H2AFX, MTA1, CCNH, TAF1C, TAF1D, POLR2E, POLR2K, TBP, GATAD2A, POLR1A, CBX3, POLR1E	Prog B	down	16886	18	81	22.2222	Reactome_Pathways_2024.gmt
CELLULAR RESPONSE TO HEAT STRESS	0.706718	0.940478	-0.869626	HSPA1A, ST13, MAPK3, HSP90AA1, HSPA13, HSPA5, YWHAE, DNAJB1, NUP98, DEDD2, HSPH1, DNAJB6, MLST8, CCAR2, TNFRSF21, DNAJC2, SEH1L, HDAC6, HSP90AB1, FKBP4, NUP35, HIKESHI, EEF1A1, NUP58, NUP107	Prog B	down	16887	25	101	24.7525	Reactome_Pathways_2024.gmt
VESICLE-MEDIATED TRANSPORT	0.881198	0.999239	-0.871649	RAB9A, HSP90B1, GRK3, TUBA1C, CCZ1B, ACTR1A, FNBP1L, CALR, AP4S1, NAPG, TUBA1A, SEC23A, TMED2, VAMP7, RAB1A, HSP90AA1, TUBB4B, CHMP3, COG1, SPARC, TBC1D16, TBC1D10A, FTH1, KDELR2, AP3S1, COPS7A, AP2A2, YWHAE, SH3KBP1, ANKRD27, UBQLN2, AP2B1, AP2A1, FTL, NAA38, VAMP8, ARPC2, RAB11B, RAB3GAP2, ULK1, RAB12, DENND1A, GOLGA2, KIF22, GOLIM4, TMEM115, GABARAP, PRKAB2, DYNC1I2, YWHAZ, TFRC, YWHAH, DNM2, DENND6B, AP4E1, SEC22A, BLOC1S4, SCOC, CHMP5, ANKRD28, RAB33B, UBA52, CENPE, RAB8B, TUBA4A, HPS1, HSPH1, YWHAQ, SURF4, FCHO1, AP1G2, VAMP4, TRAPPC2L, CAPZA1, COPS4, COPS8, CHMP2B, ARRB2, BNIP1, STX16, MAP1LC3B, SYNJ2, PAFAH1B3, RAB3IP, SEC24B, SYS1, TRAPPC3, CBL, RAB21, MVB12B, HYOU1, COPS2, PPP6R3, AP1B1, SEC22B, CAPZA2, DYNC1LI1, TSG101, SNAP29, COPZ1, STX5, RAB14, RAB5C, ARFGAP1, SH3GL1, USE1, AKT1, UBQLN1, UBAP1	Prog B	down	16888	109	752	14.4947	Reactome_Pathways_2024.gmt
RNA POLYMERASE II TRANSCRIBES SNRNA GENES	0.696666	0.935324	-0.872347	GTF2F1, TAF11, ZC3H8, POU2F2, CDK7, POLR2L, TAF9, TAF13, INTS5, POLR2I, POLR2J, INTS1, POLR2D, TAF8, CCNK, POLR2E, SSU72, POLR2K	Prog B	down	16889	18	81	22.2222	Reactome_Pathways_2024.gmt
RAB GEFS EXCHANGE GTP FOR GDP ON RABS	0.69253	0.932874	-0.872913	RAB9A, CCZ1B, RAB1A, YWHAE, ANKRD27, RAB3GAP2, ULK1, RAB12, DENND1A, DENND6B, RAB8B, HPS1, TRAPPC2L, RAB3IP, TRAPPC3, RAB21, RAB14, RAB5C, AKT1	Prog B	down	16890	19	90	21.1111	Reactome_Pathways_2024.gmt
SARS-COV INFECTIONS	0.82913	0.992815	-0.873749	PPIB, GEMIN2, SEC23A, ZDHHC8, ISG15, NCK1, HSP90AA1, VPS33B, SNRPF, MGAT4B, CHMP3, DAD1, AP2A2, PRKCSH, YWHAE, SH3KBP1, AP2B1, AP2A1, CHD3, NFKBIA, HLA-A, ST6GALNAC4, VPS11, DDX20, JAK3, SNRPD2, PPIG, IFNAR2, YWHAZ, YWHAH, VPS18, SAP30, TAB2, UBE2V1, DDX5, GSK3A, ATP1A3, PARP6, NUP98, FAU, MTA1, FURIN, UBA52, PARP8, HMG20B, MAGT1, YWHAQ, PHF21A, RUNX1, UVRAG, PARP10, CHMP2B, IRAK1, MAP1LC3B, CHUK, ARID4B, SEC24B, CYSLTR1, ITCH, SEH1L, HSP90AB1, AKT1, MAVS, FKBP4, GATAD2A, IFNGR2, PSMC6, NUP35, RELA, NFE2L2, NMI, TBK1, ZCRB1, VPS16, SMAD3, UBE2N, EEF1A1, NUP58, CANX, PIK3R4, PARP16, ISCU, VPS39, NUP107	Prog B	down	16891	84	498	16.8675	Reactome_Pathways_2024.gmt
METABOLISM OF AMINO ACIDS AND DERIVATIVES	0.751471	0.955286	-0.874067	DLD, PSMD12, NMRAL1, AIMP1, GRHPR, TSTD1, SAT1, PSTK, PSMC3, PHGDH, PSMA6, SLC7A5, PSMA2, PSMA1, GAMT, PSMD14, PSMC2, SEPSECS, BCAT2, FAU, CSAD, UBA52, PYCR1	Prog B	down	16892	23	358	6.42458	Reactome_Pathways_2024.gmt
NEGATIVE REGULATION OF MET ACTIVITY	0.632218	0.907899	-0.874116	SH3KBP1, UBA52, PTPN2, CBL, SH3GL1	Prog B	down	16893	5	21	23.8095	Reactome_Pathways_2024.gmt
REGULATION OF PYRUVATE DEHYDROGENASE (PDH) COMPLEX	0.62781	0.907763	-0.875608	DLD	Prog B	down	16894	1	15	6.66667	Reactome_Pathways_2024.gmt
THROMBIN SIGNALLING THROUGH PROTEINASE ACTIVATED RECEPTORS (PARS)	0.626021	0.907763	-0.876196	MAPK3, F2R	Prog B	down	16895	2	32	6.25	Reactome_Pathways_2024.gmt
SUMOYLATION OF DNA METHYLATION PROTEINS	0.628476	0.907763	-0.876644	DNMT3B	Prog B	down	16896	1	16	6.25	Reactome_Pathways_2024.gmt
DOWNREGULATION OF SMAD2 3 SMAD4 TRANSCRIPTIONAL ACTIVITY	0.628926	0.907763	-0.876697	MAPK3, SKIL, NCOR2, SMAD7, UBA52, UBE2D3, SMURF2, PPM1A, SMAD3, UBE2D1, SNW1	Prog B	down	16897	11	31	35.4839	Reactome_Pathways_2024.gmt
TRANSPORT TO THE GOLGI AND SUBSEQUENT MODIFICATION	0.743864	0.951881	-0.878798	TUBA1C, ACTR1A, NAPG, TUBA1A, SEC23A, TMED2, RAB1A, TUBB4B, MGAT4B, COG1, KDELR2	Prog B	down	16898	11	186	5.91398	Reactome_Pathways_2024.gmt
APC C-MEDIATED DEGRADATION OF CELL CYCLE PROTEINS	0.687331	0.928256	-0.8795	PSMD12, UBE2E1, PSMC3, UBE2S, PSMA6, FZR1, PSMA2, PSMA1, PSMD14, PSMC2, CDK1, UBA52, PSMB5, CCNA2, SEM1, PSMD1, CDC14A, UBE2C, PSMC1, PSMC6, AURKB	Prog B	down	16899	21	75	28	Reactome_Pathways_2024.gmt
REGULATION OF MITOTIC CELL CYCLE	0.687331	0.928256	-0.8795	PSMD12, UBE2E1, PSMC3, UBE2S, PSMA6, FZR1, PSMA2, PSMA1, PSMD14, PSMC2, CDK1, UBA52, PSMB5, CCNA2, SEM1, PSMD1, CDC14A, UBE2C, PSMC1, PSMC6, AURKB	Prog B	down	16900	21	75	28	Reactome_Pathways_2024.gmt
RESPIRATORY SYNCYTIAL VIRUS (RSV) GENOME REPLICATION, TRANSCRIPTION AND TRANSLATION	0.614885	0.901484	-0.883744	HSP90AA1, SEC11C, FURIN, SEC11A, HSP90AB1	Prog B	down	16901	5	30	16.6667	Reactome_Pathways_2024.gmt
HEMOSTASIS	0.802397	0.980933	-0.884127	P2RX4, SELL, SERPINE2, TUBA1C, ALDOA, TUBA1A, AAMP, MIF, SERPINB6, MAPK3, APLP2, TUBB4B, ATP2B1, F2R, TFPI, ITGB2, A1BG, CD44, SPARC, IRF1, PDE9A, HSPA5, VTI1B, GNAS, CRK, SLC7A5, KIF22, DOCK2, PPP2CB, PLEK, AKAP10, CD99L2, RBSN, YWHAZ, ITGA5, CD74, ATP2A3, SH2B3, CD63, CENPE, ANXA2, HMG20B, TUBA4A, GYPC, PHF21A, TAGLN2, CAPZA1, MICAL1, ARRB2, CDC42, SOD1, ITGAV, RHOG, DOCK1	Prog B	down	16902	54	707	7.63791	Reactome_Pathways_2024.gmt
SMOOTH MUSCLE CONTRACTION	0.608357	0.895438	-0.885162	ANXA1, MYL6B, MYL6, SORBS3, ANXA2, TPM3	Prog B	down	16903	6	44	13.6364	Reactome_Pathways_2024.gmt
MAPK FAMILY SIGNALING CASCADES	0.745156	0.951881	-0.886589	JUN, DUSP1, DUSP6, DUSP2, PSMD12, MAP2K1, MAPK3, PTPRA, PSMC3, MYC, TNRC6A, PSMA6, IL2RG, JAK3, RCE1, PSMA2, PSMA1, PPP2CB, DNAJB1, PSMD14	Prog B	down	16904	20	314	6.36943	Reactome_Pathways_2024.gmt
HIV LIFE CYCLE	0.725285	0.943081	-0.886597	ELOC, GTF2F1, CTDP1, TAF11, NMT1, ELOB, CHMP3, CDK7, POLR2L, TAF9, HMGA1, TAF13, NELFE, GTF2H5, CHMP5, POLR2I, RNMT, NUP98, XRCC6, CCNH, FURIN, UBA52, POLR2J, KPNA1, POLR2D, CCNK, RANGAP1, CHMP2B, NMT2, TAF4B, POLR2E	Prog B	down	16905	31	158	19.6203	Reactome_Pathways_2024.gmt
LATE ENDOSOMAL MICROAUTOPHAGY	0.626129	0.907763	-0.888449	CHMP3, VIM, UBA52, CHMP2B, IFT88, MVB12B, HDAC6, TSG101, UBAP1, PLIN3, VPS37B	Prog B	down	16906	11	34	32.3529	Reactome_Pathways_2024.gmt
PLATELET HOMEOSTASIS	0.641986	0.909961	-0.889663	P2RX4, ATP2B1, PDE9A, GNAS, PPP2CB	Prog B	down	16907	5	87	5.74713	Reactome_Pathways_2024.gmt
SMAD2 SMAD3 SMAD4 HETEROTRIMER REGULATES TRANSCRIPTION	0.625428	0.907763	-0.88989	JUNB, MAPK3, MYC, SMAD7, FURIN, UBA52, CCNK	Prog B	down	16908	7	36	19.4444	Reactome_Pathways_2024.gmt
IRON UPTAKE AND TRANSPORT	0.629531	0.907763	-0.891708	SLC11A2, FTH1, FTL, TCIRG1, TFRC, ALAD, UBA52, ATP6V1A, ATP6V1F	Prog B	down	16909	9	59	15.2542	Reactome_Pathways_2024.gmt
DISEASES OF GLYCOSYLATION	0.647508	0.910196	-0.892207	B3GLCT, DPM3, NOTCH2, RFT1, SRD5A3, HEXB, CHST14, CHSY1, DPM1, PGM1, GALNT3	Prog B	down	16910	11	146	7.53425	Reactome_Pathways_2024.gmt
B-WICH COMPLEX POSITIVELY REGULATES RRNA EXPRESSION	0.616152	0.90225	-0.893431	DDX21, TAF1B, POLR2L, H2AFX, TAF1C, TAF1D, POLR2E, POLR2K, TBP, POLR1A, POLR1E, POLR2F	Prog B	down	16911	12	59	20.339	Reactome_Pathways_2024.gmt
AKT PHOSPHORYLATES TARGETS IN THE CYTOSOL	0.603788	0.894966	-0.894511	GSK3A, CHUK, CDKN1A, AKT1, CDKN1B	Prog B	down	16912	5	14	35.7143	Reactome_Pathways_2024.gmt
GOLGI-TO-ER RETROGRADE TRANSPORT	0.676885	0.923095	-0.894597	TUBA1C, ACTR1A, NAPG, TUBA1A, TMED2, RAB1A, TUBB4B, KDELR2, RAB3GAP2, KIF22, DYNC1I2, CENPE, TUBA4A, SURF4, CAPZA1, BNIP1, PAFAH1B3, SEC22B, CAPZA2, DYNC1LI1, COPZ1, ARFGAP1, USE1, TUBB6, RINT1	Prog B	down	16913	25	135	18.5185	Reactome_Pathways_2024.gmt
GASTRULATION	0.639322	0.909961	-0.896492	CTNNB1, PSMD12, PSMC3, PSMA6, PSMA2, PSMA1, TCF7L2, PSMD14, PSMC2, MAML2, RBPJ, PSMB5, SEM1, PSMD1, PSMC1, PSMC6, SMAD3, PSMC5, SNW1, PSMD11, PSMA4, PSMB1	Prog B	down	16914	22	120	18.3333	Reactome_Pathways_2024.gmt
GLUCOSE METABOLISM	0.637267	0.909961	-0.897593	ALDOA, TPI1, SLC37A1, PFKFB3, PFKM, ADPGK, PPP2CB, GAPDH, NUP98, BPGM, PGK1, SLC37A4, ENO1, SEH1L	Prog B	down	16915	14	85	16.4706	Reactome_Pathways_2024.gmt
INHIBITION OF DNA RECOMBINATION AT TELOMERE	0.60117	0.894966	-0.898385	POLR2L, H2AFX, POLR2I, POLR2J, POLR2D, POLR2E, POLR2K	Prog B	down	16916	7	47	14.8936	Reactome_Pathways_2024.gmt
O-LINKED GLYCOSYLATION	0.598172	0.894966	-0.901021	B3GLCT, B3GNTL1, ST6GALNAC4, B3GNT2, GALNT3	Prog B	down	16917	5	114	4.38596	Reactome_Pathways_2024.gmt
REGULATION OF APC C ACTIVATORS BETWEEN G1 S AND EARLY ANAPHASE	0.63511	0.909961	-0.902727	PSMD12, UBE2E1, PSMC3, UBE2S, PSMA6, FZR1, PSMA2, PSMA1, PSMD14, PSMC2, CDK1, UBA52, PSMB5, CCNA2, SEM1, PSMD1, UBE2C, PSMC1, PSMC6	Prog B	down	16918	19	68	27.9412	Reactome_Pathways_2024.gmt
TRANSCRIPTION-COUPLED NUCLEOTIDE EXCISION REPAIR (TC-NER)	0.63258	0.907899	-0.907265	DDB1, COPS7A, CDK7, POLR2L, GTF2H5, XAB2, POLR2I, ERCC1, CCNH, UBA52, POLR2J, POLR2D, COPS4, COPS8, POLD2, POLR2E, RFC3, POLR2K, COPS2, XRCC1, POLK, PPIE, PRPF19	Prog B	down	16919	23	76	30.2632	Reactome_Pathways_2024.gmt
ASPARAGINE N-LINKED GLYCOSYLATION	0.704891	0.939219	-0.909613	TUBA1C, ACTR1A, CALR, NAPG, TUBA1A, SEC23A, DPM3, TMED2, RAB1A, PDIA3, TUBB4B, MGAT4B, COG1, DAD1, KDELR2, RFT1, GMDS, DERL1, PRKCSH, SRD5A3, ST6GALNAC4, GOLGA2, ALG10, TMEM115, DYNC1I2, DPM1, SEC22A, ANKRD28, AMDHD2, UBA52, TUBA4A, MAGT1, TRAPPC2L, CAPZA1, NUDT14, SEL1L, GNPNAT1, SEC24B, TRAPPC3, PPP6R3, SEC22B, CAPZA2, DYNC1LI1, COPZ1, STX5, ARFGAP1, PMM2, PSMC1, ALG3, TUBB6, ARFGAP2, CANX, UGGT1, PPP6C, TRIM13, ALG5, TMED3, FUOM, GMPPB, BET1, UAP1, CMAS, TRAPPC1, MAN1A2, RPN1, RPN2, CTSA	Prog B	down	16920	67	306	21.8954	Reactome_Pathways_2024.gmt
ACTIVATED NOTCH1 TRANSMITS SIGNAL TO THE NUCLEUS	0.575454	0.880106	-0.913142	MIB2, PSEN1, NCSTN, UBA52, ARRB2, ITCH	Prog B	down	16921	6	31	19.3548	Reactome_Pathways_2024.gmt
ER TO GOLGI ANTEROGRADE TRANSPORT	0.645135	0.909961	-0.914303	TUBA1C, ACTR1A, NAPG, TUBA1A, SEC23A, TMED2, RAB1A, TUBB4B, COG1, KDELR2, GOLGA2, TMEM115, DYNC1I2, SEC22A, ANKRD28, TUBA4A, TRAPPC2L, CAPZA1, SEC24B, TRAPPC3, PPP6R3, SEC22B, CAPZA2, DYNC1LI1, COPZ1, STX5, ARFGAP1	Prog B	down	16922	27	155	17.4194	Reactome_Pathways_2024.gmt
METABOLISM OF FOLATE AND PTERINES	0.571266	0.880106	-0.916023	SLC25A32, MTHFD1L, MTHFD2L	Prog B	down	16923	3	17	17.6471	Reactome_Pathways_2024.gmt
PROTEIN UBIQUITINATION	0.603248	0.894966	-0.916626	UBE2A, UBE2E1, DERL1, UBE2S, HLA-A, PEX2, SELENOS, UBE2E3, OTULIN, UBE2W, UBA52, UBE2B, UBE2K, UBE2D3, UBE2Z, UBE2C, UCHL3, UBE2N, UBA1, UBE2D1, RTF1	Prog B	down	16924	21	77	27.2727	Reactome_Pathways_2024.gmt
NF-KB IS ACTIVATED AND SIGNALS SURVIVAL	0.567516	0.878852	-0.917691	NFKBIA, UBA52, IRAK1, RELA	Prog B	down	16925	4	13	30.7692	Reactome_Pathways_2024.gmt
TNFR1-INDUCED NF-KAPPA-B SIGNALING PATHWAY	0.577022	0.881177	-0.917737	BIRC2, TNFRSF1A, SPATA2, TAB2, UBA52, OTUD1, CHUK, TRAF2	Prog B	down	16926	8	33	24.2424	Reactome_Pathways_2024.gmt
CHAPERONE MEDIATED AUTOPHAGY	0.5665	0.878401	-0.917921	HSP90AA1, VIM, UBA52, IFT88, HDAC6, HSP90AB1, EEF1A1, PLIN3	Prog B	down	16927	8	22	36.3636	Reactome_Pathways_2024.gmt
VEGFR2 MEDIATED VASCULAR PERMEABILITY	0.570611	0.880106	-0.918754	CTNNB1, HSP90AA1, CTNNA1, MLST8, AKT1, RAC1, RICTOR, CTNND1, THEM4	Prog B	down	16928	9	29	31.0345	Reactome_Pathways_2024.gmt
MRNA SPLICING - MINOR PATHWAY	0.597847	0.894966	-0.919141	GTF2F1, SNRPF, POLR2L, SF3B5, SNRPD2, SF3B6, POLR2I, POLR2J, POLR2D, POLR2E, POLR2K, ZRSR2, ZCRB1, YBX1, NCBP2, PDCD7, POLR2F, SNRPG	Prog B	down	16929	18	53	33.9623	Reactome_Pathways_2024.gmt
GAMMA CARBOXYLATION, HYPUSINYLATION, HYDROXYLATION, AND ARYLSULFATASE ACTIVATION	0.579989	0.88348	-0.919264	EIF5A, ARSA, DPH5, ZC3H15, RWDD1, DNAJC24, FURIN, SUMF2, OGFOD1, ARSB, DPH3, ASPH	Prog B	down	16930	12	61	19.6721	Reactome_Pathways_2024.gmt
LATE PHASE OF HIV LIFE CYCLE	0.632734	0.907899	-0.92192	ELOC, GTF2F1, CTDP1, TAF11, NMT1, ELOB, CHMP3, CDK7, POLR2L, TAF9, TAF13, NELFE, GTF2H5, CHMP5, POLR2I, RNMT, NUP98, CCNH, FURIN, UBA52, POLR2J, POLR2D, CCNK, RANGAP1, CHMP2B, NMT2, TAF4B, POLR2E, POLR2K, MVB12B, SEH1L, TSG101, TBP, UBAP1, NUP35	Prog B	down	16931	35	145	24.1379	Reactome_Pathways_2024.gmt
BIOSYNTHESIS OF THE N-GLYCAN PRECURSOR (DOLICHOL LLO) AND TRANSFER TO A NASCENT PROTEIN	0.584668	0.886149	-0.923025	DPM3, RFT1, GMDS, SRD5A3, ST6GALNAC4, ALG10, DPM1, AMDHD2, NUDT14, GNPNAT1, PMM2, ALG3, ALG5, FUOM, GMPPB, UAP1, CMAS, CTSA	Prog B	down	16932	18	79	22.7848	Reactome_Pathways_2024.gmt
INTERFERON SIGNALING	0.648941	0.910196	-0.925692	HSPA1A, TUBA1C, FLNB, EGR1, IRF8, IP6K2, TUBA1A, MAPK3, ISG15, NCK1, TUBB4B, EIF2S2, CD44, HLA-DPA1, IRF1, UBE2E1, NEDD4, PRKRA, EIF4E, GBP3, HLA-DRB5, HLA-A, DNAJC3, PPP2CB, IFNAR2, SMAD7, KPNA3, HLA-DQA2, FAAP20	Prog B	down	16933	29	280	10.3571	Reactome_Pathways_2024.gmt
MITOCHONDRIAL RNA DEGRADATION	0.555344	0.86777	-0.92626	SUPV3L1, SLIRP	Prog B	down	16934	2	25	8	Reactome_Pathways_2024.gmt
XBP1(S) ACTIVATES CHAPERONE GENES	0.569708	0.880106	-0.927578	PDIA6, SERP1, DNAJB11, DNAJC3, ZBTB17, GSK3A, YIF1A, TSPYL2, SRPRB, SRPRA, HYOU1, ARFGAP1	Prog B	down	16935	12	49	24.4898	Reactome_Pathways_2024.gmt
ASSEMBLY OF THE PRE-REPLICATIVE COMPLEX	0.591376	0.891623	-0.928235	PSMD12, UBE2E1, PSMC3, UBE2S, PSMA6, FZR1, PSMA2, PSMA1, GMNN, PSMD14, PSMC2, H2AFX, UBA52, KPNA1, PSMB5, SEM1, PSMD1, UBE2C, PSMC1, PSMC6	Prog B	down	16936	20	101	19.802	Reactome_Pathways_2024.gmt
PIP3 ACTIVATES AKT SIGNALING	0.640123	0.909961	-0.928761	JUN, RRAGD, EGR1, PIP5K1A, PSMD12, MAPK3, PSMC3, TNRC6A, NEDD4, CHD3, PSMA6, RHEB, MYD88, PSMA2, PSMA1, PPP2CB, HDAC3, PSMD14, PSMC2, NR4A1, GSK3A, MTA1, UBA52, VAPA, PSMB5, PML, IRAK1, CHUK, RHOG, MLST8, STRN, SEM1, CDKN1A, PSMD1, AKT1, CDKN1B, PSMC1, GATAD2A, PSMC6	Prog B	down	16937	39	281	13.879	Reactome_Pathways_2024.gmt
TCR SIGNALING	0.589863	0.890679	-0.930382	PSMD12, FBXW11, NCK1, HLA-DPA1, PSMC3, NFKBIA, PSMA6, HLA-DRB5, PSMA2, PSMA1, VASP, PSMD14, PSMC2, HLA-DQA2, TAB2, UBE2V1	Prog B	down	16938	16	113	14.1593	Reactome_Pathways_2024.gmt
NUCLEAR EVENTS MEDIATED BY NFE2L2	0.58264	0.884181	-0.932439	PSMD12, PSMC3, MYC, PSMA6, TXN, PSMA2, PSMA1, PSMD14, PSMC2, IDH1, UBA52, PSMB5, SEM1, PSMD1, PSMC1, PSMC6, RELA, NFE2L2, PSMC5, PGD, PSMD11, SKP1, PSMA4, PSMB1, MAFK, TALDO1, PSMB7, PSMD6, PSMA7, SQSTM1, GSR, EP300, PSMD7	Prog B	down	16939	33	87	37.931	Reactome_Pathways_2024.gmt
CASPASE-MEDIATED CLEAVAGE OF CYTOSKELETAL PROTEINS	0.547356	0.858506	-0.933718	GSN	Prog B	down	16940	1	12	8.33333	Reactome_Pathways_2024.gmt
RHOBTB2 GTPASE CYCLE	0.54268	0.85421	-0.935929	HSP90AA1, TWF1, RBMX, TRA2B	Prog B	down	16941	4	23	17.3913	Reactome_Pathways_2024.gmt
GLYCOSPHINGOLIPID CATABOLISM	0.530143	0.851419	-0.944236	ARSA, HEXB, GBA2, ASAH1, SUMF2, ARSB, HEXA	Prog B	down	16942	7	39	17.9487	Reactome_Pathways_2024.gmt
GENERATION OF SECOND MESSENGER MOLECULES	0.524286	0.848008	-0.948899	NCK1, HLA-DPA1, HLA-DRB5, VASP, HLA-DQA2	Prog B	down	16943	5	41	12.1951	Reactome_Pathways_2024.gmt
HIV TRANSCRIPTION INITIATION	0.535714	0.851419	-0.949274	GTF2F1, TAF11, CDK7, POLR2L, TAF9, TAF13, GTF2H5, POLR2I, CCNH, POLR2J, POLR2D, TAF4B, POLR2E, POLR2K	Prog B	down	16944	14	47	29.7872	Reactome_Pathways_2024.gmt
RNA POLYMERASE II HIV PROMOTER ESCAPE	0.535714	0.851419	-0.949274	GTF2F1, TAF11, CDK7, POLR2L, TAF9, TAF13, GTF2H5, POLR2I, CCNH, POLR2J, POLR2D, TAF4B, POLR2E, POLR2K	Prog B	down	16945	14	47	29.7872	Reactome_Pathways_2024.gmt
RNA POLYMERASE II PROMOTER ESCAPE	0.535714	0.851419	-0.949274	GTF2F1, TAF11, CDK7, POLR2L, TAF9, TAF13, GTF2H5, POLR2I, CCNH, POLR2J, POLR2D, TAF4B, POLR2E, POLR2K	Prog B	down	16946	14	47	29.7872	Reactome_Pathways_2024.gmt
RNA POLYMERASE II TRANSCRIPTION INITIATION	0.535714	0.851419	-0.949274	GTF2F1, TAF11, CDK7, POLR2L, TAF9, TAF13, GTF2H5, POLR2I, CCNH, POLR2J, POLR2D, TAF4B, POLR2E, POLR2K	Prog B	down	16947	14	47	29.7872	Reactome_Pathways_2024.gmt
RNA POLYMERASE II TRANSCRIPTION INITIATION AND PROMOTER CLEARANCE	0.535714	0.851419	-0.949274	GTF2F1, TAF11, CDK7, POLR2L, TAF9, TAF13, GTF2H5, POLR2I, CCNH, POLR2J, POLR2D, TAF4B, POLR2E, POLR2K	Prog B	down	16948	14	47	29.7872	Reactome_Pathways_2024.gmt
RNA POLYMERASE II TRANSCRIPTION PRE-INITIATION AND PROMOTER OPENING	0.535714	0.851419	-0.949274	GTF2F1, TAF11, CDK7, POLR2L, TAF9, TAF13, GTF2H5, POLR2I, CCNH, POLR2J, POLR2D, TAF4B, POLR2E, POLR2K	Prog B	down	16949	14	47	29.7872	Reactome_Pathways_2024.gmt
HIV INFECTION	0.589844	0.890679	-0.949395	ELOC, PSMD12, GTF2F1, CTDP1, TAF11, NMT1, ELOB, CHMP3, AP2A2, PSMC3, CDK7, POLR2L, AP2B1, AP2A1, PSMA6, HLA-A, PSMA2, PSMA1, DOCK2, TAF9, PSMD14, HMGA1, TAF13, PSMC2, NELFE, GTF2H5, CHMP5, POLR2I, RNMT, NUP98, XRCC6, CCNH, FURIN, UBA52, POLR2J, KPNA1, POLR2D, CCNK, RANGAP1, CHMP2B, NMT2, TAF4B, PSMB5, POLR2E, POLR2K, MVB12B, AP1B1, SEH1L, SEM1, TSG101, PSMD1, TBP, UBAP1, PSMC1, PSMC6, NUP35	Prog B	down	16950	56	227	24.6696	Reactome_Pathways_2024.gmt
NEUROTRANSMITTER RECEPTORS AND POSTSYNAPTIC SIGNAL TRANSMISSION	0.535137	0.851419	-0.951002	TUBA1C, TUBA1A, MAPK3, TUBB4B, NRGN, LIN7C, AP2A2, AP2B1, AP2A1	Prog B	down	16951	9	204	4.41176	Reactome_Pathways_2024.gmt
TRANSCRIPTIONAL ACTIVITY OF SMAD2 SMAD3 SMAD4 HETEROTRIMER	0.533789	0.851419	-0.951639	JUNB, MAPK3, MYC, SKIL, NCOR2, SMAD7, FURIN, UBA52, CCNK, UBE2D3, SMURF2, PPM1A, SMAD3, YBX1, CDK8, UBE2D1, SNW1	Prog B	down	16952	17	51	33.3333	Reactome_Pathways_2024.gmt
RNA POLYMERASE II PRE-TRANSCRIPTION EVENTS	0.538487	0.852429	-0.955575	ELOC, GTF2F1, CTDP1, TAF11, ELOB, CDK7, POLR2L, TAF9, TAF13, NELFE, GTF2H5, POLR2I, CCNH, POLR2J, POLR2D, CCNK, TAF4B, POLR2E	Prog B	down	16953	18	81	22.2222	Reactome_Pathways_2024.gmt
DISEASES ASSOCIATED WITH GLYCOSYLATION PRECURSOR BIOSYNTHESIS	0.522595	0.847824	-0.956985	DPM3, SRD5A3, DPM1, PGM1	Prog B	down	16954	4	15	26.6667	Reactome_Pathways_2024.gmt
PEPTIDE HORMONE METABOLISM	0.516697	0.846588	-0.957795	CTNNB1, P4HB, SEC11C, SLC30A5, TCF7L2, POMC, FFAR1	Prog B	down	16955	7	86	8.13953	Reactome_Pathways_2024.gmt
CHONDROITIN SULFATE DERMATAN SULFATE METABOLISM	0.511136	0.843101	-0.958509	IDS, HEXB, CHST14, CHSY1, CSGALNACT1, ARSB, HEXA, B3GALT6, B4GALT7	Prog B	down	16956	9	50	18	Reactome_Pathways_2024.gmt
COPI-DEPENDENT GOLGI-TO-ER RETROGRADE TRAFFIC	0.529	0.851419	-0.958566	TUBA1C, NAPG, TUBA1A, TMED2, RAB1A, TUBB4B, KDELR2	Prog B	down	16957	7	101	6.93069	Reactome_Pathways_2024.gmt
PERK REGULATES GENE EXPRESSION	0.511709	0.843101	-0.960614	ATF3, DDIT3, EIF2S2, HSPA5	Prog B	down	16958	4	33	12.1212	Reactome_Pathways_2024.gmt
RHO GTPASES ACTIVATE NADPH OXIDASES	0.505513	0.842288	-0.961141	NCF4, MAPK3, CYBA	Prog B	down	16959	3	24	12.5	Reactome_Pathways_2024.gmt
SIGNALING BY RETINOIC ACID	0.508254	0.842288	-0.961762	DLD, ALDH1A1	Prog B	down	16960	2	41	4.87805	Reactome_Pathways_2024.gmt
SPRY REGULATION OF FGF SIGNALING	0.502966	0.842288	-0.962935	MAPK3, SPRY2, PPP2CB, UBA52, CBL, BRAF	Prog B	down	16961	6	16	37.5	Reactome_Pathways_2024.gmt
DISASSEMBLY OF THE DESTRUCTION COMPLEX AND RECRUITMENT OF AXIN TO THE MEMBRANE	0.506035	0.842288	-0.963153	CTNNB1, PPP2CB	Prog B	down	16962	2	31	6.45161	Reactome_Pathways_2024.gmt
DISORDERS OF DEVELOPMENTAL BIOLOGY	0.509129	0.842288	-0.964761	MECP2, HDAC3, NCOR2	Prog B	down	16963	3	13	23.0769	Reactome_Pathways_2024.gmt
DISORDERS OF NERVOUS SYSTEM DEVELOPMENT	0.509129	0.842288	-0.964761	MECP2, HDAC3, NCOR2	Prog B	down	16964	3	13	23.0769	Reactome_Pathways_2024.gmt
LOSS OF FUNCTION OF MECP2 IN RETT SYNDROME	0.509129	0.842288	-0.964761	MECP2, HDAC3, NCOR2	Prog B	down	16965	3	13	23.0769	Reactome_Pathways_2024.gmt
PERVASIVE DEVELOPMENTAL DISORDERS	0.509129	0.842288	-0.964761	MECP2, HDAC3, NCOR2	Prog B	down	16966	3	13	23.0769	Reactome_Pathways_2024.gmt
ABC TRANSPORTER DISORDERS	0.513112	0.844264	-0.965824	PSMD12, DERL1, PSMC3, PSMA6, PSMA2, PSMA1, PSMD14, PSMC2, ERLIN2, UBA52, PSMB5, SEL1L, SEM1, PSMD1, PSMC1, PSMC6	Prog B	down	16967	16	65	24.6154	Reactome_Pathways_2024.gmt
RHO GTPASES ACTIVATE CIT	0.498331	0.842288	-0.966191	PRC1, MYL6, RHOB, CDKN1B, RAC1, MYL12B, RHOA	Prog B	down	16968	7	19	36.8421	Reactome_Pathways_2024.gmt
IRAK1 RECRUITS IKK COMPLEX	0.502555	0.842288	-0.968311	UBE2V1, UBA52, IRAK1, CHUK, UBE2N	Prog B	down	16969	5	14	35.7143	Reactome_Pathways_2024.gmt
IRAK1 RECRUITS IKK COMPLEX UPON TLR7 8 OR 9 STIMULATION	0.502555	0.842288	-0.968311	UBE2V1, UBA52, IRAK1, CHUK, UBE2N	Prog B	down	16970	5	14	35.7143	Reactome_Pathways_2024.gmt
CHK1 CHK2(CDS1) MEDIATED INACTIVATION OF CYCLIN B CDK1 COMPLEX	0.502177	0.842288	-0.969227	YWHAE, YWHAZ, YWHAH, CDK1, YWHAQ	Prog B	down	16971	5	13	38.4615	Reactome_Pathways_2024.gmt
CLEAVAGE OF THE DAMAGED PURINE	0.505143	0.842288	-0.969287	NEIL3, H2AFX, MUTYH	Prog B	down	16972	3	36	8.33333	Reactome_Pathways_2024.gmt
DEPURINATION	0.505143	0.842288	-0.969287	NEIL3, H2AFX, MUTYH	Prog B	down	16973	3	36	8.33333	Reactome_Pathways_2024.gmt
RECOGNITION AND ASSOCIATION OF DNA GLYCOSYLASE WITH SITE CONTAINING AN AFFECTED PURINE	0.505143	0.842288	-0.969287	NEIL3, H2AFX, MUTYH	Prog B	down	16974	3	36	8.33333	Reactome_Pathways_2024.gmt
NICOTINAMIDE SALVAGING	0.504381	0.842288	-0.970017	PARP6, PARP8, NAXD, PARP10, NAMPT, PARP16	Prog B	down	16975	6	19	31.5789	Reactome_Pathways_2024.gmt
NEGATIVE REGULATION OF FGFR1 SIGNALING	0.495235	0.842288	-0.970288	MAPK3, SPRY2, PPP2CB, UBA52, CBL, BRAF	Prog B	down	16976	6	33	18.1818	Reactome_Pathways_2024.gmt
NEGATIVE REGULATION OF FGFR2 SIGNALING	0.495235	0.842288	-0.970288	MAPK3, SPRY2, PPP2CB, UBA52, CBL, BRAF	Prog B	down	16977	6	34	17.6471	Reactome_Pathways_2024.gmt
NEGATIVE REGULATION OF FGFR3 SIGNALING	0.495235	0.842288	-0.970288	MAPK3, SPRY2, PPP2CB, UBA52, CBL, BRAF	Prog B	down	16978	6	29	20.6897	Reactome_Pathways_2024.gmt
NEGATIVE REGULATION OF FGFR4 SIGNALING	0.495235	0.842288	-0.970288	MAPK3, SPRY2, PPP2CB, UBA52, CBL, BRAF	Prog B	down	16979	6	31	19.3548	Reactome_Pathways_2024.gmt
APOPTOTIC EXECUTION PHASE	0.490546	0.842288	-0.971837	GSN, CTNNB1, BIRC2	Prog B	down	16980	3	52	5.76923	Reactome_Pathways_2024.gmt
TRANSLATION OF STRUCTURAL PROTEINS 9683701	0.495301	0.842288	-0.972123	PRKCSH, ST6GALNAC4, GSK3A, PARP6, UBA52, PARP8, PARP10	Prog B	down	16981	7	35	20	Reactome_Pathways_2024.gmt
DOWNSTREAM SIGNALING EVENTS OF B CELL RECEPTOR (BCR)	0.496418	0.842288	-0.974127	PSMD12, FBXW11, PSMC3, NFKBIA, PSMA6, PSMA2, PSMA1, PSMD14, PSMC2, UBA52, PSMB5, CHUK, SEM1, PSMD1, PSMC1, PSMC6, RELA, PSMC5, PSMD11, SKP1, PSMA4, PPIA, PSMB1	Prog B	down	16982	23	68	33.8235	Reactome_Pathways_2024.gmt
M-DECAY DEGRADATION OF MATERNAL MRNAS BY MATERNALLY STORED FACTORS	0.48946	0.842288	-0.975071	ELOC, TUBB4B, CNOT2, EIF4E, PAIP2, KDM5B	Prog B	down	16983	6	46	13.0435	Reactome_Pathways_2024.gmt
LEISHMANIA INFECTION	0.498934	0.842288	-0.975441	JUN, P2RX4, MAPK3, CYBA, NCK1, IL18, GNAS, CRK, ARPC2, TXN, PLK2	Prog B	down	16984	11	245	4.4898	Reactome_Pathways_2024.gmt
PARASITIC INFECTION PATHWAYS	0.498934	0.842288	-0.975441	JUN, P2RX4, MAPK3, CYBA, NCK1, IL18, GNAS, CRK, ARPC2, TXN, PLK2	Prog B	down	16985	11	245	4.4898	Reactome_Pathways_2024.gmt
SARS-COV-1 INFECTION	0.490374	0.842288	-0.981782	PPIB, CHMP3, PRKCSH, YWHAE, NFKBIA, ST6GALNAC4, PPIG, YWHAZ, YWHAH, DDX5, GSK3A, PARP6, FAU, UBA52, PARP8, YWHAQ, RUNX1, UVRAG, PARP10, CHMP2B, MAP1LC3B, ITCH, MAVS, PSMC6, RELA, NMI, TBK1, ZCRB1, SMAD3, EEF1A1, CANX, PIK3R4, PARP16	Prog B	down	16986	33	157	21.0191	Reactome_Pathways_2024.gmt
DOWNSTREAM TCR SIGNALING	0.492378	0.842288	-0.982217	PSMD12, FBXW11, HLA-DPA1, PSMC3, NFKBIA, PSMA6, HLA-DRB5, PSMA2, PSMA1, PSMD14, PSMC2, HLA-DQA2, TAB2, UBE2V1, UBA52, PSMB5, CHUK, SEM1, PSMD1, PSMC1, PSMC6, RELA, UBE2N, PSMC5, UBE2D1, RIPK2, PSMD11, SKP1, PSMA4, PSMB1	Prog B	down	16987	30	91	32.967	Reactome_Pathways_2024.gmt
ROS AND RNS PRODUCTION IN PHAGOCYTES	0.474045	0.831306	-0.982654	NCF4, CYBA, MPO, TCIRG1, ATP6V1A, ATP6V1F	Prog B	down	16988	6	36	16.6667	Reactome_Pathways_2024.gmt
ACTIVATION OF APC C AND APC C CDC20 MEDIATED DEGRADATION OF MITOTIC PROTEINS	0.484008	0.838532	-0.984708	PSMD12, UBE2E1, PSMC3, UBE2S, PSMA6, PSMA2, PSMA1, PSMD14, PSMC2, CDK1, UBA52, PSMB5, CCNA2, SEM1, PSMD1, UBE2C, PSMC1, PSMC6	Prog B	down	16989	18	64	28.125	Reactome_Pathways_2024.gmt
FGFR2 MUTANT RECEPTOR ACTIVATION	0.477091	0.831306	-0.986768	GTF2F1, POLR2L, POLR2I, POLR2J, POLR2D, POLR2E, POLR2K	Prog B	down	16990	7	33	21.2121	Reactome_Pathways_2024.gmt
SIGNALING BY FGFR2 IIIA TM	0.477091	0.831306	-0.986768	GTF2F1, POLR2L, POLR2I, POLR2J, POLR2D, POLR2E, POLR2K	Prog B	down	16991	7	19	36.8421	Reactome_Pathways_2024.gmt
APC C CDC20 MEDIATED DEGRADATION OF MITOTIC PROTEINS	0.479145	0.833685	-0.986873	PSMD12, UBE2E1, PSMC3, UBE2S, PSMA6, PSMA2, PSMA1, PSMD14, PSMC2, CDK1, UBA52, PSMB5, CCNA2, SEM1, PSMD1, UBE2C, PSMC1, PSMC6	Prog B	down	16992	18	63	28.5714	Reactome_Pathways_2024.gmt
REGULATION OF NECROPTOTIC CELL DEATH	0.475686	0.831306	-0.987004	FADD, BIRC2, HSP90AA1	Prog B	down	16993	3	32	9.375	Reactome_Pathways_2024.gmt
RIPK1-MEDIATED REGULATED NECROSIS	0.475686	0.831306	-0.987004	FADD, BIRC2, HSP90AA1	Prog B	down	16994	3	34	8.82353	Reactome_Pathways_2024.gmt
NONSENSE MEDIATED DECAY (NMD) ENHANCED BY THE EXON JUNCTION COMPLEX (EJC)	0.472519	0.831306	-0.988304	RBM8A, UPF2, UPF3A, MAGOH, FAU, SMG6, UBA52, PPP2R2A	Prog B	down	16995	8	120	6.66667	Reactome_Pathways_2024.gmt
NONSENSE-MEDIATED DECAY (NMD)	0.472519	0.831306	-0.988304	RBM8A, UPF2, UPF3A, MAGOH, FAU, SMG6, UBA52, PPP2R2A	Prog B	down	16996	8	120	6.66667	Reactome_Pathways_2024.gmt
SYNTHESIS OF SUBSTRATES IN N-GLYCAN BIOSYTHESIS	0.469236	0.831306	-0.988391	DPM3, GMDS, SRD5A3, ST6GALNAC4, DPM1, AMDHD2, NUDT14, GNPNAT1, PMM2, ALG5, FUOM, GMPPB, UAP1, CMAS, CTSA	Prog B	down	16997	15	64	23.4375	Reactome_Pathways_2024.gmt
INTRAFLAGELLAR TRANSPORT	0.462993	0.831306	-0.991443	TUBA1C, TUBA1A, TUBB4B	Prog B	down	16998	3	53	5.66038	Reactome_Pathways_2024.gmt
SIGNALING BY ERBB4	0.464529	0.831306	-0.991781	SPARC, NEDD4, PSEN1, NCSTN, TAB2, MXD4, UBA52, WWOX	Prog B	down	16999	8	58	13.7931	Reactome_Pathways_2024.gmt
CLASS I PEROXISOMAL MEMBRANE PROTEIN IMPORT	0.470785	0.831306	-0.992133	PEX11B, PEX3, ALDH3A2, PEX2, PEX16, FIS1	Prog B	down	17000	6	20	30	Reactome_Pathways_2024.gmt
CELLULAR SENESCENCE	0.468041	0.831306	-0.992773	JUN, FOS, MAPK3, UBE2E1, UBE2S, TNRC6A, MAP3K5, TXN, ETS1, FZR1	Prog B	down	17001	10	167	5.98802	Reactome_Pathways_2024.gmt
PLATELET CALCIUM HOMEOSTASIS	0.467016	0.831306	-0.994026	P2RX4, ATP2B1	Prog B	down	17002	2	28	7.14286	Reactome_Pathways_2024.gmt
BETA-CATENIN INDEPENDENT WNT SIGNALING	0.463407	0.831306	-0.99488	CTNNB1, PSMD12, DAAM1, AP2A2, PSMC3, MYC, TNRC6A, AP2B1, AP2A1, PSMA6, PSMA2, PSMA1, TCF7L2, PSMD14, PSMC2, UBA52, ARRB2, PSMB5, SEM1, SMURF2, PSMD1, PSMC1, PSMC6, MOV10, ITPR1, PSMC5, GNG2, RAC1, PSMD11, PSMA4, SCRIB, PSMB1, DVL2, RHOA, PFN1, PSMB7	Prog B	down	17003	36	134	26.8657	Reactome_Pathways_2024.gmt
APC C CDH1 MEDIATED DEGRADATION OF CDC20 AND OTHER APC C CDH1 TARGETS IN LATE MITOSIS EARLY G1	0.465821	0.831306	-0.995007	PSMD12, UBE2E1, PSMC3, UBE2S, PSMA6, FZR1, PSMA2, PSMA1, PSMD14, PSMC2, UBA52, PSMB5, SEM1, PSMD1, UBE2C, PSMC1, PSMC6, AURKB	Prog B	down	17004	18	61	29.5082	Reactome_Pathways_2024.gmt
NEUREXINS AND NEUROLIGINS	0.469333	0.831306	-0.996207	PDLIM5, LIN7C	Prog B	down	17005	2	57	3.50877	Reactome_Pathways_2024.gmt
UCH PROTEINASES	0.45905	0.831306	-0.9964	PSMD12, PSMC3, PSMA6, NFRKB, PSMA2, PSMA1, PSMD14, SMAD7, PSMC2, MBD6, UBA52, PSMB5, SEM1, PSMD1, PSMC1, BAP1, UCHL3, PSMC6, PSMC5, PSMD11, INO80C, YY1, PSMA4, PSMB1	Prog B	down	17006	24	82	29.2683	Reactome_Pathways_2024.gmt
CLATHRIN-MEDIATED ENDOCYTOSIS	0.455817	0.831306	-0.996856	GRK3, FNBP1L, VAMP7, COPS7A, AP2A2, SH3KBP1, UBQLN2, AP2B1, AP2A1, VAMP8, ARPC2, TFRC, DNM2, UBA52, FCHO1, VAMP4, COPS4, COPS8, ARRB2, SYNJ2, CBL, COPS2, RAB5C, ARFGAP1, SH3GL1, UBQLN1	Prog B	down	17007	26	145	17.931	Reactome_Pathways_2024.gmt
COPII-MEDIATED VESICLE TRANSPORT	0.457742	0.831306	-0.997251	NAPG, SEC23A, TMED2, RAB1A, GOLGA2, SEC22A, ANKRD28, TRAPPC2L, SEC24B, TRAPPC3, PPP6R3, SEC22B, STX5	Prog B	down	17008	13	69	18.8406	Reactome_Pathways_2024.gmt
NEGATIVE REGULATION OF FLT3	0.467048	0.831306	-0.999738	SH2B3, UBA52, CBL, ABL2, SOCS6, FLT3	Prog B	down	17009	6	15	40	Reactome_Pathways_2024.gmt
SIGNALING BY ROBO RECEPTORS	0.439647	0.811449	-1.00599	ELOC, PSMD12, RBM8A, ELOB, NCK1, UPF2, PSMC3, UPF3A, PSMA6, PSMA2, PSMA1, VASP, PSMD14, PSMC2, MAGOH, FAU, UBA52, PSMB5, CDC42	Prog B	down	17010	19	210	9.04762	Reactome_Pathways_2024.gmt
INFLUENZA INFECTION	0.435262	0.809681	-1.00791	HSPA1A, CALR, GTF2F1, ISG15, HSP90AA1, POLR2L, DNAJC3, KPNA3, POLR2I, NUP98, FAU, UBA52, POLR2J, KPNA1, POLR2D	Prog B	down	17011	15	169	8.87574	Reactome_Pathways_2024.gmt
ACTIVATED TAK1 MEDIATES P38 MAPK ACTIVATION	0.441411	0.811449	-1.00875	TAB2, UBE2V1, UBA52, MAPKAPK3, IRAK1, MAP2K3, UBE2N, RIPK2	Prog B	down	17012	8	23	34.7826	Reactome_Pathways_2024.gmt
IRE1ALPHA ACTIVATES CHAPERONES	0.430171	0.806403	-1.01162	PDIA6, SERP1, HSPA5, DNAJB11, DNAJC3, ZBTB17, GSK3A, YIF1A, TSPYL2, SRPRB, SRPRA, HYOU1, ARFGAP1, TPP1, ERN1, WFS1	Prog B	down	17013	16	51	31.3725	Reactome_Pathways_2024.gmt
AMYLOID FIBER FORMATION	0.438056	0.811449	-1.01228	GSN, MFGE8, NCSTN, H2AFX, FURIN, UBA52	Prog B	down	17014	6	80	7.5	Reactome_Pathways_2024.gmt
APC C CDC20 MEDIATED DEGRADATION OF SECURIN	0.42778	0.804412	-1.0148	PSMD12, UBE2E1, PSMC3, UBE2S, PSMA6, PSMA2, PSMA1, PSMD14, PSMC2, UBA52, PSMB5, SEM1, PSMD1, UBE2C, PSMC1, PSMC6, PSMC5, UBE2D1, PSMD11, PSMA4, PSMB1, CDC26, PSMB7	Prog B	down	17015	23	55	41.8182	Reactome_Pathways_2024.gmt
RNA POLYMERASE I TRANSCRIPTION TERMINATION	0.441268	0.811449	-1.01497	TAF1B, CDK7, POLR2L, GTF2H5, CCNH, TAF1C, TAF1D, POLR2E, POLR2K, TBP, POLR1A, POLR1E, POLR2F	Prog B	down	17016	13	33	39.3939	Reactome_Pathways_2024.gmt
HEDGEHOG 'ON' STATE	0.426048	0.802401	-1.01609	PSMD12, PTCH2, PSMC3, PSMA6, PSMA2, PSMA1, PSMD14, PSMC2, UBA52, ARRB2, PSMB5, ULK3, ITCH, SEM1, SMURF2, PSMD1, PSMC1, PSMC6	Prog B	down	17017	18	73	24.6575	Reactome_Pathways_2024.gmt
RNA POLYMERASE III CHAIN ELONGATION	0.440178	0.811449	-1.01897	POLR3F, POLR2L, POLR3C, POLR3E, POLR3D, POLR2E, POLR2K	Prog B	down	17018	7	18	38.8889	Reactome_Pathways_2024.gmt
APC CDC20 MEDIATED DEGRADATION OF CELL CYCLE PROTEINS PRIOR TO SATISFATION OF THE CHECKPOINT	0.418831	0.792917	-1.01963	PSMD12, UBE2E1, PSMC3, UBE2S, PSMA6, PSMA2, PSMA1, PSMD14, PSMC2, CDK1, UBA52, PSMB5, CCNA2, SEM1, PSMD1, UBE2C, PSMC1, PSMC6	Prog B	down	17019	18	61	29.5082	Reactome_Pathways_2024.gmt
LATE SARS-COV-2 INFECTION EVENTS	0.421062	0.795485	-1.02092	ZDHHC8, MGAT4B, DAD1, PRKCSH, ST6GALNAC4, GSK3A, PARP6, FURIN, UBA52, PARP8, MAGT1, PARP10	Prog B	down	17020	12	80	15	Reactome_Pathways_2024.gmt
ANTIGEN PROCESSING UBIQUITINATION & PROTEASOME DEGRADATION	0.397893	0.768772	-1.02286	MIB2, UBE2E2, RNF130, ELOC, MGRN1, PSMD12, FBXW11, ELOB, SH3RF1, KCTD6, NPEPPS, UBE2Q1, UBE2A, UBE2E1, UNKL, PSMC3, UBE2S, UBE2J1, NEDD4, ANAPC13, UFL1, FBXW8, PSMA6, ASB6, FZR1, FBXL12, FBXW9, PSMA2, PSMA1, UBE2E3, FBXO30, PSMD14, UBE2W, PSMC2, THOP1	Prog B	down	17021	35	296	11.8243	Reactome_Pathways_2024.gmt
TRANSLATION OF REPLICASE AND ASSEMBLY OF THE REPLICATION TRANSCRIPTION COMPLEX 9679504	0.434412	0.809681	-1.0253	CHMP3, UVRAG, CHMP2B, MAP1LC3B, PIK3R4	Prog B	down	17022	5	18	27.7778	Reactome_Pathways_2024.gmt
CDC20 PHOSPHO-APC C MEDIATED DEGRADATION OF CYCLIN A	0.411543	0.784526	-1.02594	PSMD12, UBE2E1, PSMC3, UBE2S, PSMA6, PSMA2, PSMA1, PSMD14, PSMC2, CDK1, UBA52, PSMB5, CCNA2, SEM1, PSMD1, UBE2C, PSMC1, PSMC6	Prog B	down	17023	18	60	30	Reactome_Pathways_2024.gmt
REGULATION OF HSF1-MEDIATED HEAT SHOCK RESPONSE	0.408882	0.78201	-1.02688	HSPA1A, ST13, MAPK3, HSPA13, HSPA5, YWHAE, DNAJB1, NUP98, DEDD2, HSPH1, DNAJB6, CCAR2, TNFRSF21, DNAJC2, SEH1L, FKBP4, NUP35, HIKESHI	Prog B	down	17024	18	83	21.6867	Reactome_Pathways_2024.gmt
DEACTIVATION OF THE BETA-CATENIN TRANSACTIVATING COMPLEX	0.408342	0.78201	-1.03341	CTNNB1, SOX4, TCF7L2, YWHAZ, BCL9L, UBA52	Prog B	down	17025	6	42	14.2857	Reactome_Pathways_2024.gmt
COPI-MEDIATED ANTEROGRADE TRANSPORT	0.397737	0.768772	-1.0336	TUBA1C, ACTR1A, NAPG, TUBA1A, TMED2, RAB1A, TUBB4B, COG1, KDELR2	Prog B	down	17026	9	101	8.91089	Reactome_Pathways_2024.gmt
RNA POLYMERASE III ABORTIVE AND RETRACTIVE INITIATION	0.396766	0.768772	-1.03423	GTF3C3, POLR3F, BRF1, POLR2L, GTF3A, POLR3C, POLR3E, BRF2, POLR3D, POLR2E, POLR2K	Prog B	down	17027	11	41	26.8293	Reactome_Pathways_2024.gmt
RNA POLYMERASE III TRANSCRIPTION	0.396766	0.768772	-1.03423	GTF3C3, POLR3F, BRF1, POLR2L, GTF3A, POLR3C, POLR3E, BRF2, POLR3D, POLR2E, POLR2K	Prog B	down	17028	11	41	26.8293	Reactome_Pathways_2024.gmt
TRISTETRAPROLIN (TTP, ZFP36) BINDS AND DESTABILIZES MRNA	0.406088	0.779354	-1.03844	ZFP36	Prog B	down	17029	1	17	5.88235	Reactome_Pathways_2024.gmt
METAL ION SLC TRANSPORTERS	0.419048	0.792917	-1.03923	SLC11A2, SLC39A8, SLC30A5	Prog B	down	17030	3	24	12.5	Reactome_Pathways_2024.gmt
SIGNALING BY NOTCH2	0.405575	0.779354	-1.03973	MIB2, NOTCH2, PSEN1, NCSTN, MAML2, UBA52, RBPJ	Prog B	down	17031	7	36	19.4444	Reactome_Pathways_2024.gmt
MRNA CAPPING	0.396634	0.768772	-1.04206	GTF2F1, CDK7, POLR2L, GTF2H5, POLR2I, RNMT, CCNH, POLR2J, POLR2D, POLR2E, POLR2K	Prog B	down	17032	11	29	37.931	Reactome_Pathways_2024.gmt
POST NMDA RECEPTOR ACTIVATION EVENTS	0.386005	0.767574	-1.04405	TUBA1C, TUBA1A, MAPK3, TUBB4B, NRGN	Prog B	down	17033	5	80	6.25	Reactome_Pathways_2024.gmt
SIGNALING BY NOTCH3	0.388355	0.768772	-1.04439	MIB2, PLXND1, PSEN1, NCSTN, MAML2, UBA52, RBPJ	Prog B	down	17034	7	49	14.2857	Reactome_Pathways_2024.gmt
TRANSCRIPTIONAL REGULATION BY TP53	0.335219	0.720842	-1.0447	JUN, FOS, RRAGD, CARM1, ELOC, GTF2F1, CTDP1, TAF11, BANP, ELOB, COX7C, BCL6, CDK7, COX6C, YWHAE, TNRC6A, POLR2L, COX6B1, CHD3, CNOT2, TRIAP1, ATRIP, RHEB, HIPK1, CYCS, TXN, DDIT4, CASP10, PLK2, PPP2CB, TAF9, RHNO1, COX7A2, ARID3A, TAF13, PRKAB2, NDUFA4, YWHAZ, YWHAH, NELFE, GTF2H5, COX6A1, CDK1, COX5A, POLR2I, CCNH, UBA52, POLR2J, PIDD1, PRELID1, PLAGL1, YWHAQ, POLR2D, NDRG1, CCNK, COX7B, CCNE1, BRPF1, TAF4B, PML, POLR2E, RFC3	Prog B	down	17035	62	362	17.1271	Reactome_Pathways_2024.gmt
REGULATION OF RAS BY GAPS	0.382036	0.763442	-1.04473	PSMD12, PSMC3, PSMA6, PSMA2, PSMA1, PSMD14, PSMC2, UBA52, PSMB5, SEM1, PSMD1, RASA4, PSMC1, PSMC6, PSMC5, PSMD11, PSMA4, PSMB1, NF1, PSMB7, HRAS, PSMD6, PSMA7	Prog B	down	17036	23	55	41.8182	Reactome_Pathways_2024.gmt
IKK COMPLEX RECRUITMENT MEDIATED BY RIP1	0.398035	0.768772	-1.04523	BIRC2, UBE2V1, UBA52, CHUK, UBE2D3, UBE2N, UBE2D1	Prog B	down	17037	7	23	30.4348	Reactome_Pathways_2024.gmt
TICAM1, RIP1-MEDIATED IKK COMPLEX RECRUITMENT	0.398035	0.768772	-1.04523	BIRC2, UBE2V1, UBA52, CHUK, UBE2D3, UBE2N, UBE2D1	Prog B	down	17038	7	19	36.8421	Reactome_Pathways_2024.gmt
CARGO RECOGNITION FOR CLATHRIN-MEDIATED ENDOCYTOSIS	0.376906	0.759456	-1.04547	GRK3, VAMP7, COPS7A, AP2A2, SH3KBP1, UBQLN2, AP2B1, AP2A1, VAMP8, TFRC, UBA52, FCHO1, VAMP4, COPS4, COPS8, ARRB2, CBL, COPS2, SH3GL1, UBQLN1	Prog B	down	17039	20	105	19.0476	Reactome_Pathways_2024.gmt
HH MUTANTS ARE DEGRADED BY ERAD	0.376281	0.759456	-1.0468	PSMD12, PSMC3, PSMA6, PSMA2, PSMA1, PSMD14, PSMC2, UBA52, PSMB5, SEL1L, SEM1, PSMD1, PSMC1, PSMC6	Prog B	down	17040	14	43	32.5581	Reactome_Pathways_2024.gmt
L1CAM INTERACTIONS	0.374566	0.759456	-1.04801	TUBA1C, ALCAM, TUBA1A, MAP2K1, MAPK3, TUBB4B, AP2A2, AP2B1, AP2A1	Prog B	down	17041	9	120	7.5	Reactome_Pathways_2024.gmt
HH MUTANTS ABROGATE LIGAND SECRETION	0.374034	0.759456	-1.04945	PSMD12, PSMC3, PSMA6, PSMA2, PSMA1, PSMD14, PSMC2, UBA52, PSMB5, SEL1L, SEM1, PSMD1, PSMC1, PSMC6	Prog B	down	17042	14	46	30.4348	Reactome_Pathways_2024.gmt
ABC-FAMILY PROTEINS MEDIATED TRANSPORT	0.368169	0.754206	-1.05095	PSMD12, EIF2S2, PEX3, ABCG1, DERL1, PSMC3, PSMA6, PSMA2, PSMA1, PSMD14, ABCB8, PSMC2, ERLIN2, UBA52, PSMB5, SEL1L, SEM1, PSMD1, ABCF1, PSMC1, PSMC6	Prog B	down	17043	21	90	23.3333	Reactome_Pathways_2024.gmt
UPTAKE AND ACTIONS OF BACTERIAL TOXINS	0.389755	0.768772	-1.05138	MAP2K1, ANTXR2, HSP90AA1	Prog B	down	17044	3	44	6.81818	Reactome_Pathways_2024.gmt
ACTIVATION OF NMDA RECEPTORS AND POSTSYNAPTIC EVENTS	0.367733	0.754206	-1.05253	TUBA1C, TUBA1A, MAPK3, TUBB4B, NRGN, LIN7C	Prog B	down	17045	6	93	6.45161	Reactome_Pathways_2024.gmt
REGULATION OF MITF-M-DEPENDENT GENES INVOLVED IN CELL CYCLE AND PROLIFERATION	0.396555	0.768772	-1.05337	CTNNB1, TCF7L2, HINT1, CDKN1A	Prog B	down	17046	4	17	23.5294	Reactome_Pathways_2024.gmt
STABILIZATION OF P53	0.366479	0.754206	-1.05431	PSMD12, PSMC3, PSMA6, PSMA2, PSMA1, PSMD14, PSMC2, UBA52, PSMB5, PHF20, SEM1, PSMD1, PSMC1, PSMC6, PSMC5, PSMD11, PSMA4, PSMB1, PSMB7, PSMD6, PSMA7	Prog B	down	17047	21	44	47.7273	Reactome_Pathways_2024.gmt
SPHINGOLIPID DE NOVO BIOSYNTHESIS	0.384953	0.766739	-1.05495	PRKD3, ORMDL2, OSBP, SGMS1, KDSR, VAPA	Prog B	down	17048	6	37	16.2162	Reactome_Pathways_2024.gmt
SIGNALING BY ALK	0.382916	0.763939	-1.05529	MYC, IL2RG, JAK3, HDAC3	Prog B	down	17049	4	30	13.3333	Reactome_Pathways_2024.gmt
CELLULAR RESPONSE TO STARVATION	0.366124	0.754206	-1.05625	RRAGD, ATF3, DDIT3, EIF2S2, RHEB, FNIP1, TCIRG1, FAU, UBA52, FLCN, WDR59, ATP6V1A, ATP6V1F, MLST8, SEH1L, CEBPG	Prog B	down	17050	16	161	9.93789	Reactome_Pathways_2024.gmt
NUCLEOTIDE CATABOLISM	0.378459	0.760111	-1.05834	TYMP, NT5C, PNP, POMP	Prog B	down	17051	4	35	11.4286	Reactome_Pathways_2024.gmt
NRIF SIGNALS CELL DEATH FROM THE NUCLEUS	0.389333	0.768772	-1.06198	PSEN1, NCSTN, UBA52	Prog B	down	17052	3	16	18.75	Reactome_Pathways_2024.gmt
NUCLEOTIDE-BINDING DOMAIN, LEUCINE RICH REPEAT CONTAINING RECEPTOR (NLR) SIGNALING PATHWAYS	0.347588	0.725319	-1.06608	AAMP, BIRC2, TXN, TAB2, UBE2V1, UBA52, CASP4, IRAK1, CHUK, TXNIP, ITCH, HSP90AB1, RELA, CASP8, NLRP1, UBE2N	Prog B	down	17053	16	61	26.2295	Reactome_Pathways_2024.gmt
TRANSCRIPTION OF THE HIV GENOME	0.338948	0.721382	-1.06822	ELOC, GTF2F1, CTDP1, TAF11, ELOB, CDK7, POLR2L, TAF9, TAF13, NELFE, GTF2H5, POLR2I, RNMT, CCNH, POLR2J, POLR2D, CCNK, TAF4B, POLR2E	Prog B	down	17054	19	71	26.7606	Reactome_Pathways_2024.gmt
SCF-BETA-TRCP MEDIATED DEGRADATION OF EMI1	0.346942	0.725319	-1.0684	PSMD12, PSMC3, PSMA6, FZR1, PSMA2, PSMA1, PSMD14, PSMC2, UBA52, PSMB5, SEM1, PSMD1, PSMC1, PSMC6, PSMC5, PSMD11, SKP1, PSMA4, PSMB1	Prog B	down	17055	19	42	45.2381	Reactome_Pathways_2024.gmt
PROCESSING OF CAPPED INTRON-CONTAINING PRE-MRNA	0.278804	0.670174	-1.06873	BCAS2, WBP4, GTF2F1, SARNP, RBM8A, SNRPF, U2AF1L4, CWC25, PTBP1, CWC22, PRPF18, SNRPB2, CTNNBL1, THOC1, POLR2L, NSRP1, RBMX, EIF4E, TRA2B, SF3B5, BUD31, DNAJC8, SNRPD2, HNRNPM, LSM3, SNRPC, PPIL4, PPIG, CSTF1, HNRNPH1, SYF2, SNU13, SNRNP27, PQBP1, XAB2, SNRPA1, SF3B6, GLE1, MAGOH, DDX5, POLR2I, NUP98, RBM10, SLU7, TFIP11, POLR2J, POLR2D, FYTTD1, LSM7, LSM5, DHX35, CWF19L2, HNRNPK, POLR2E, RBM22, CCAR1, POLR2K, THOC7, TCERG1, SEH1L, CLP1, CPSF1, SNRNP70, ZRSR2, IK, HNRNPL, NUP35, RNF113A, SART1, THOC5, ZCRB1, CCDC12, LENG1, UBL5, YBX1, NUP58, PPIE, NUP107, WDR70, PRPF19, SRSF9, PNN, NCBP2	Prog B	down	17056	83	285	29.1228	Reactome_Pathways_2024.gmt
TRANSLATION OF STRUCTURAL PROTEINS 9694635	0.341958	0.72336	-1.07237	ZDHHC8, MGAT4B, DAD1, PRKCSH, ST6GALNAC4, GSK3A, PARP6, UBA52, PARP8, MAGT1, PARP10	Prog B	down	17057	11	63	17.4603	Reactome_Pathways_2024.gmt
INTRINSIC PATHWAY FOR APOPTOSIS	0.334034	0.720842	-1.07398	BAK1, NMT1, MAPK3, YWHAE, CYCS, YWHAZ, YWHAH	Prog B	down	17058	7	55	12.7273	Reactome_Pathways_2024.gmt
DEFECTIVE CFTR CAUSES CYSTIC FIBROSIS	0.338665	0.721382	-1.07543	PSMD12, DERL1, PSMC3, PSMA6, PSMA2, PSMA1, PSMD14, PSMC2, ERLIN2, UBA52, PSMB5, SEL1L, SEM1, PSMD1, PSMC1, PSMC6, PSMC5, PSMD11, ERLIN1, PSMA4, PSMB1	Prog B	down	17059	21	48	43.75	Reactome_Pathways_2024.gmt
SPHINGOLIPID METABOLISM	0.333622	0.720842	-1.07812	PRKD3, ORMDL2, ARSA, ALDH3A2, ACER3, HEXB, GBA2, OSBP, SGMS1, ASAH1, KDSR, VAPA, SUMF2	Prog B	down	17060	13	107	12.1495	Reactome_Pathways_2024.gmt
ANTIVIRAL MECHANISM BY IFN-STIMULATED GENES	0.299393	0.684084	-1.07865	HSPA1A, TUBA1C, FLNB, TUBA1A, MAPK3, ISG15, NCK1, TUBB4B, EIF2S2, UBE2E1, NEDD4, PRKRA, EIF4E, DNAJC3, PPP2CB, KPNA3, FAAP20, CDK1, NUP98, UBA52, TUBA4A, KPNA1, PTPN2	Prog B	down	17061	23	158	14.557	Reactome_Pathways_2024.gmt
SIGNALING BY HEDGEHOG	0.311943	0.698269	-1.07901	TUBA1C, PSMD12, TUBA1A, PTCH2, TUBB4B, P4HB, PSMC3, GNAS, PSMA6, PSMA2, PSMA1, PSMD14, PSMC2, UBA52, TUBA4A, ARRB2, PSMB5, IFT88, SEL1L, ULK3, ITCH, SEM1, SMURF2, PSMD1, PSMC1, PSMC6, TUBB6	Prog B	down	17062	27	136	19.8529	Reactome_Pathways_2024.gmt
PEPTIDE LIGAND-BINDING RECEPTORS	0.375618	0.759456	-1.08011	ANXA1, HEBP1, F2R, NPY, POMC	Prog B	down	17063	5	198	2.52525	Reactome_Pathways_2024.gmt
REGULATION OF PTEN STABILITY AND ACTIVITY	0.32866	0.717131	-1.081	PSMD12, PSMC3, NEDD4, PSMA6, PSMA2, PSMA1, PSMD14, PSMC2, UBA52, PSMB5, SEM1, PSMD1, AKT1, PSMC1, PSMC6, PSMC5, PSMD11, WWP2, PSMA4, PSMB1, RNF146, PSMB7, PSMD6, PSMA7, CSNK2A1	Prog B	down	17064	25	56	44.6429	Reactome_Pathways_2024.gmt
NEGATIVE EPIGENETIC REGULATION OF RRNA EXPRESSION	0.327484	0.716312	-1.08239	TAF1B, DNMT3B, CDK7, POLR2L, GTF2H5, H2AFX, SAP30, CCNH, SAP30BP, TAF1C, TAF1D, POLR2E, ARID4B, POLR2K, SUV39H1, TBP	Prog B	down	17065	16	82	19.5122	Reactome_Pathways_2024.gmt
NORC NEGATIVELY REGULATES RRNA EXPRESSION	0.324139	0.7163	-1.08501	TAF1B, DNMT3B, CDK7, POLR2L, GTF2H5, H2AFX, SAP30, CCNH, SAP30BP, TAF1C, TAF1D, POLR2E, ARID4B, POLR2K	Prog B	down	17066	14	76	18.4211	Reactome_Pathways_2024.gmt
UNFOLDED PROTEIN RESPONSE (UPR)	0.302871	0.688136	-1.08857	HSP90B1, ATF3, CALR, PDIA6, SERP1, DDIT3, EIF2S2, HSPA5, DNAJB11, DNAJC3, ZBTB17, GSK3A, YIF1A, ATF6B, TSPYL2, SRPRB, EXOSC1, SRPRA, HYOU1, CEBPG, ARFGAP1	Prog B	down	17067	21	95	22.1053	Reactome_Pathways_2024.gmt
REGULATION OF APOPTOSIS	0.31843	0.708858	-1.09127	PSMD12, PSMC3, PSMA6, PSMA2, PSMA1, PSMD14, PSMC2, UBA52, PSMB5, SEM1, PSMD1, PSMC1, PSMC6, PSMC5, PSMD11, PSMA4, PSMB1, PSMB7, PSMD6, PSMA7	Prog B	down	17068	20	40	50	Reactome_Pathways_2024.gmt
INTEGRIN CELL SURFACE INTERACTIONS	0.348544	0.725319	-1.09159	ICAM3, ITGB2, CD44, ITGAE, ITGA5	Prog B	down	17069	5	85	5.88235	Reactome_Pathways_2024.gmt
FORMATION OF RNA POL II ELONGATION COMPLEX	0.310661	0.697635	-1.09305	ELOC, GTF2F1, CTDP1, ELOB, CDK7, POLR2L, NELFE, GTF2H5, POLR2I, CCNH, POLR2J, POLR2D, CCNK, POLR2E, POLR2K	Prog B	down	17070	15	58	25.8621	Reactome_Pathways_2024.gmt
RNA POLYMERASE II TRANSCRIPTION ELONGATION	0.310661	0.697635	-1.09305	ELOC, GTF2F1, CTDP1, ELOB, CDK7, POLR2L, NELFE, GTF2H5, POLR2I, CCNH, POLR2J, POLR2D, CCNK, POLR2E, POLR2K	Prog B	down	17071	15	58	25.8621	Reactome_Pathways_2024.gmt
P75NTR SIGNALS VIA NF-KB	0.348584	0.725319	-1.09362	NFKBIA, MYD88, UBA52, IRAK1, RELA, RIPK2, SQSTM1, IKBKB	Prog B	down	17072	8	16	50	Reactome_Pathways_2024.gmt
RNA POLYMERASE I PROMOTER ESCAPE	0.322905	0.714878	-1.09417	TAF1B, CDK7, POLR2L, GTF2H5, H2AFX, CCNH, TAF1C, TAF1D, POLR2E, POLR2K, TBP, POLR1A, CBX3, POLR1E, POLR2F	Prog B	down	17073	15	59	25.4237	Reactome_Pathways_2024.gmt
TRANSLATION OF REPLICASE AND ASSEMBLY OF THE REPLICATION TRANSCRIPTION COMPLEX 9694676	0.348209	0.725319	-1.09421	CHMP3, UVRAG, CHMP2B, MAP1LC3B, PIK3R4, ISCU	Prog B	down	17074	6	17	35.2941	Reactome_Pathways_2024.gmt
INTERCONVERSION OF NUCLEOTIDE DI- AND TRIPHOSPHATES	0.33425	0.720842	-1.09609	NME2	Prog B	down	17075	1	30	3.33333	Reactome_Pathways_2024.gmt
RUNX1 REGULATES TRANSCRIPTION OF GENES INVOLVED IN DIFFERENTIATION OF HSCS	0.311084	0.697635	-1.09752	PSMD12, PSMC3, CDK7, PSMA6, PSMA2, PSMA1, PSMD14, PSMC2, H2AFX, CCNH, UBA52, SPI1, RUNX1, PSMB5, ITCH, SEM1, PSMD1, PSMC1, PSMC6	Prog B	down	17076	19	85	22.3529	Reactome_Pathways_2024.gmt
FORMATION OF TC-NER PRE-INCISION COMPLEX	0.310917	0.697635	-1.09761	DDB1, COPS7A, CDK7, POLR2L, GTF2H5, XAB2, POLR2I, CCNH, UBA52, POLR2J, POLR2D, COPS4, COPS8, POLR2E, POLR2K, COPS2	Prog B	down	17077	16	51	31.3725	Reactome_Pathways_2024.gmt
TRANSCRIPTIONAL REGULATION BY RUNX3	0.291829	0.681068	-1.09808	CTNNB1, PSMD12, PSMC3, MYC, PSMA6, PSMA2, PSMA1, TCF7L2, PSMD14, PSMC2, MAML2, UBA52, RUNX1, RBPJ, PSMB5, BRD2, SEM1, CDKN1A, SMURF2, PSMD1, PSMC1, PSMC6, SMAD3, PSMC5, FOXO3, SNW1, PSMD11, PSMA4, PSMB1	Prog B	down	17078	29	86	33.7209	Reactome_Pathways_2024.gmt
ADAPTIVE IMMUNE SYSTEM	0.187276	0.566855	-1.09905	MIB2, UBE2E2, SELL, TUBA1C, RNF130, ACTR1A, CALR, ELOC, MGRN1, PSMD12, TUBA1A, SEC61G, NCF4, FBXW11, SEC23A, ICAM3, RAP1GAP2, ELOB, LAIR1, CYBA, NCK1, PDIA3, SH3RF1, TUBB4B, ITGB2, KCTD6, ICOSLG, HLA-DPA1, NPEPPS, UBE2Q1, MAP3K8, UBE2A, UBE2E1, HSPA5, UNKL, LGMN, AP2A2, PSMC3, UBE2S, SH3KBP1, UBE2J1, NEDD4, ANAPC13, UFL1, FBXW8, AP2B1, AP2A1, NFKBIA, ACTR1B, PSMA6, HLA-DRB5, HLA-A, ASB6, VAMP8, SEC61B, MYD88, DAPP1, FZR1, FBXL12, FBXW9, PSMA2, PSMA1, KIF22, PPP2CB, UBE2E3, FBXO30, VASP, PSMD14, DYNC1I2, YWHAZ, UBE2W, PSMC2, HLA-DQA2, THOP1, CD74, DNM2, CTSB, TAB2, UBE2V1	Prog B	down	17079	79	854	9.25059	Reactome_Pathways_2024.gmt
ACTIVATION OF BAD AND TRANSLOCATION TO MITOCHONDRIA	0.337412	0.721382	-1.1017	YWHAE, YWHAZ, YWHAH, YWHAQ, AKT1	Prog B	down	17080	5	15	33.3333	Reactome_Pathways_2024.gmt
AUTOPHAGY	0.264013	0.659117	-1.10185	RRAGD, TUBA1C, WDR45B, TUBA1A, TOMM5, HSP90AA1, TUBB4B, CHMP3, RHEB, ULK1, ATG16L1, TOMM7, GABARAP, PRKAB2, DYNC1I2, VIM, UBE2V1, MTMR14, NBR1, UBA52, TUBA4A, UVRAG, CHMP2B, IFT88, MAP1LC3B, MLST8, UBE2D3, TOMM40, MVB12B, DYNC1LI1, HDAC6, TSG101, HSP90AB1, UBAP1, TUBB6, TBK1, UBE2N, EEF1A1, PIK3R4, PLIN3, PRKAA1	Prog B	down	17081	41	158	25.9494	Reactome_Pathways_2024.gmt
NEF-MEDIATES DOWN MODULATION OF CELL SURFACE RECEPTORS BY RECRUITING THEM TO CLATHRIN ADAPTERS	0.336301	0.720842	-1.10318	AP2A2, AP2B1, AP2A1, HLA-A	Prog B	down	17082	4	22	18.1818	Reactome_Pathways_2024.gmt
DEGRADATION OF BETA-CATENIN BY THE DESTRUCTION COMPLEX	0.283858	0.67139	-1.10544	CTNNB1, PSMD12, PSMC3, MYC, PSMA6, PSMA2, PSMA1, PPP2CB, TCF7L2, PSMD14, PSMC2, UBA52, PSMB5, SEM1, PSMD1, PSMC1, PSMC6, PSMC5, TLE4, PSMD11, SKP1, PSMA4, PSMB1	Prog B	down	17083	23	72	31.9444	Reactome_Pathways_2024.gmt
ACTIVATION OF ANTERIOR HOX GENES IN HINDBRAIN DEVELOPMENT DURING EARLY EMBRYOGENESIS	0.298313	0.684084	-1.10628	JUN, ZNF335, POLR2L, HOXB2, HDAC3, H2AFX, POLR2I, POLR2J, POLR2D, POLR2E, POLR2K	Prog B	down	17084	11	91	12.0879	Reactome_Pathways_2024.gmt
ACTIVATION OF HOX GENES DURING DIFFERENTIATION	0.298313	0.684084	-1.10628	JUN, ZNF335, POLR2L, HOXB2, HDAC3, H2AFX, POLR2I, POLR2J, POLR2D, POLR2E, POLR2K	Prog B	down	17085	11	91	12.0879	Reactome_Pathways_2024.gmt
CLASS I MHC MEDIATED ANTIGEN PROCESSING & PRESENTATION	0.201879	0.589098	-1.10941	MIB2, UBE2E2, RNF130, CALR, ELOC, MGRN1, PSMD12, SEC61G, NCF4, FBXW11, SEC23A, ELOB, CYBA, PDIA3, SH3RF1, KCTD6, NPEPPS, UBE2Q1, UBE2A, UBE2E1, HSPA5, UNKL, PSMC3, UBE2S, UBE2J1, NEDD4, ANAPC13, UFL1, FBXW8, PSMA6, HLA-A, ASB6, VAMP8, SEC61B, MYD88, FZR1, FBXL12, FBXW9, PSMA2, PSMA1, UBE2E3, FBXO30, PSMD14, UBE2W, PSMC2, THOP1	Prog B	down	17086	46	373	12.3324	Reactome_Pathways_2024.gmt
GLUTATHIONE CONJUGATION	0.320127	0.710944	-1.11541	GSTO1, GSTP1, GSS, CNDP2, GGCT, AKR1A1, ESD, CHAC2	Prog B	down	17087	8	37	21.6216	Reactome_Pathways_2024.gmt
CITRIC ACID CYCLE (TCA CYCLE)	0.299298	0.684084	-1.11584	DLD, FXN, CSKMT, SDHAF4, IDH3G, SUCLA2, IDH3B, DLST, MDH2, TRAP1, ISCU	Prog B	down	17088	11	34	32.3529	Reactome_Pathways_2024.gmt
DRUG ADME	0.296753	0.683209	-1.11615	NME2, PNP, ADAL, GSTP1, HPRT1, CES2	Prog B	down	17089	6	109	5.50459	Reactome_Pathways_2024.gmt
LISTERIA MONOCYTOGENES ENTRY INTO HOST CELLS	0.320541	0.710944	-1.11629	CTNNB1, SH3KBP1, UBA52, CBL, SH3GL1	Prog B	down	17090	5	22	22.7273	Reactome_Pathways_2024.gmt
CYCLIN E ASSOCIATED EVENTS DURING G1 S TRANSITION	0.268338	0.661606	-1.11701	PSMD12, PSMC3, CDK7, MYC, PSMA6, PSMA2, PSMA1, PSMD14, PSMC2, CCNH, UBA52, CCNE1, PSMB5, CCNA2, MAX, SEM1, CDKN1A, PSMD1, AKT1, CDKN1B, PSMC1, PSMC6	Prog B	down	17091	22	73	30.137	Reactome_Pathways_2024.gmt
MACROAUTOPHAGY	0.246082	0.65209	-1.11755	RRAGD, TUBA1C, WDR45B, TUBA1A, TOMM5, HSP90AA1, TUBB4B, CHMP3, RHEB, ULK1, ATG16L1, TOMM7, GABARAP, PRKAB2, DYNC1I2, VIM, UBE2V1, MTMR14, NBR1, UBA52, TUBA4A, UVRAG, CHMP2B, IFT88, MAP1LC3B, MLST8, UBE2D3, TOMM40, DYNC1LI1, HDAC6	Prog B	down	17092	30	143	20.979	Reactome_Pathways_2024.gmt
RAB GERANYLGERANYLATION	0.292275	0.681068	-1.11823	RAB9A, RAB1A, RAB34, RAB11B, RAB12, RAB33B, RAB8B, RAB21, RAB14, RAB5C, RAB2B, RAB4A	Prog B	down	17093	12	65	18.4615	Reactome_Pathways_2024.gmt
HEDGEHOG LIGAND BIOGENESIS	0.279867	0.670174	-1.12049	PSMD12, P4HB, PSMC3, PSMA6, PSMA2, PSMA1, PSMD14, PSMC2, UBA52, PSMB5, SEL1L, SEM1, PSMD1, PSMC1, PSMC6	Prog B	down	17094	15	52	28.8462	Reactome_Pathways_2024.gmt
APOPTOTIC FACTOR-MEDIATED RESPONSE	0.312839	0.698981	-1.12145	BAK1, MAPK3, CYCS	Prog B	down	17095	3	20	15	Reactome_Pathways_2024.gmt
FC EPSILON RECEPTOR (FCERI) SIGNALING	0.238855	0.645654	-1.12154	JUN, FOS, PSMD12, FBXW11, MAPK3, PSMC3, NFKBIA, PSMA6, PSMA2, PSMA1, PSMD14, PSMC2, TAB2, UBE2V1	Prog B	down	17096	14	197	7.1066	Reactome_Pathways_2024.gmt
TRNA AMINOACYLATION	0.301643	0.686635	-1.12518	PPA1, AIMP1	Prog B	down	17097	2	42	4.7619	Reactome_Pathways_2024.gmt
IMMUNOREGULATORY INTERACTIONS BETWEEN A LYMPHOID AND A NON-LYMPHOID CELL	0.283606	0.67139	-1.12836	SELL, ICAM3, LAIR1, ITGB2, HLA-A	Prog B	down	17098	5	223	2.24215	Reactome_Pathways_2024.gmt
FORMATION OF PARAXIAL MESODERM	0.268148	0.661606	-1.12937	CTNNB1, PSMD12, PSMC3, PSMA6, PSMA2, PSMA1, PSMD14, PSMC2, MAML2, RBPJ, PSMB5, SEM1, PSMD1, PSMC1, PSMC6, PSMC5, SNW1, PSMD11, PSMA4, PSMB1	Prog B	down	17099	20	59	33.8983	Reactome_Pathways_2024.gmt
TRANSLATION	0.225487	0.620602	-1.13142	PPA1, EIF3J, SEC61G, AIMP1, EIF2S2, SEC11C, EIF3E, EIF4E, SEC61B, SRP19, EIF3I, DARS2, SSR4, VARS2, FAU, APEH, UBA52, SEC61A1, SRPRB, SEC11A, SRPRA, EIF2B3, EIF3C, EIF2B1, SEC61A2, EIF5B, SSR2, EIF3G, HARS2, SRP14, EEF1A1, MRRF, EEF1B2, TUFM, RPN1, RPN2, SRP9, SPCS3, FARSB	Prog B	down	17100	39	302	12.9139	Reactome_Pathways_2024.gmt
METABOLISM OF NUCLEOTIDES	0.249448	0.655737	-1.13306	NME2, TYMP, NT5C, PNP, TK2, AMPD2, ADAL, UCK1, TXN, POMP, HPRT1	Prog B	down	17101	11	98	11.2245	Reactome_Pathways_2024.gmt
ABORTIVE ELONGATION OF HIV-1 TRANSCRIPT IN THE ABSENCE OF TAT	0.29415	0.681068	-1.13315	GTF2F1, CTDP1, POLR2L, NELFE, POLR2I, POLR2J, POLR2D, POLR2E, POLR2K	Prog B	down	17102	9	23	39.1304	Reactome_Pathways_2024.gmt
PYRUVATE METABOLISM	0.268794	0.661606	-1.13332	DLD, GLO1, LDHB, ME3, MPC1, LDHA	Prog B	down	17103	6	49	12.2449	Reactome_Pathways_2024.gmt
RNA POLYMERASE III TRANSCRIPTION INITIATION	0.273632	0.665398	-1.13334	GTF3C3, POLR3F, BRF1, POLR2L, GTF3A, POLR3C, POLR3E, BRF2, POLR3D, POLR2E, POLR2K, TBP	Prog B	down	17104	12	36	33.3333	Reactome_Pathways_2024.gmt
G1 S DNA DAMAGE CHECKPOINTS	0.258552	0.655737	-1.13582	PSMD12, PSMC3, PSMA6, PSMA2, PSMA1, PSMD14, PSMC2, UBA52, CCNE1, PSMB5, CCNA2, PHF20, SEM1, CDKN1A, PSMD1, CDKN1B, PSMC1, PSMC6	Prog B	down	17105	18	55	32.7273	Reactome_Pathways_2024.gmt
BASE-EXCISION REPAIR, AP SITE FORMATION	0.288579	0.676475	-1.13927	NEIL3, NEIL2, TDG, H2AFX, MUTYH	Prog B	down	17106	5	43	11.6279	Reactome_Pathways_2024.gmt
SELECTIVE AUTOPHAGY	0.240218	0.646424	-1.13956	TUBA1C, TUBA1A, TOMM5, HSP90AA1, TUBB4B, ULK1, TOMM7, PRKAB2, DYNC1I2, VIM, UBE2V1, NBR1, UBA52, TUBA4A, IFT88, MAP1LC3B, UBE2D3, TOMM40, DYNC1LI1, HDAC6	Prog B	down	17107	20	89	22.4719	Reactome_Pathways_2024.gmt
INLB-MEDIATED ENTRY OF LISTERIA MONOCYTOGENES INTO HOST CELL	0.294667	0.681068	-1.14368	SH3KBP1, UBA52, CBL, SH3GL1	Prog B	down	17108	4	16	25	Reactome_Pathways_2024.gmt
UBIQUINOL BIOSYNTHESIS	0.294476	0.681068	-1.14402	COQ7, COQ8A, COQ2	Prog B	down	17109	3	13	23.0769	Reactome_Pathways_2024.gmt
EXTRACELLULAR MATRIX ORGANIZATION	0.240741	0.646424	-1.14684	PPIB, ICAM3, ITGB2, P4HB, CD44, SPARC, COL24A1, ITGAE, CAPN2, PSEN1, NCSTN, ITGA5, CTSB, FURIN	Prog B	down	17110	14	300	4.66667	Reactome_Pathways_2024.gmt
FORMATION OF THE EARLY ELONGATION COMPLEX	0.264362	0.659117	-1.14706	GTF2F1, CTDP1, CDK7, POLR2L, NELFE, GTF2H5, POLR2I, CCNH, POLR2J, POLR2D, POLR2E, POLR2K	Prog B	down	17111	12	33	36.3636	Reactome_Pathways_2024.gmt
FORMATION OF THE HIV-1 EARLY ELONGATION COMPLEX	0.264362	0.659117	-1.14706	GTF2F1, CTDP1, CDK7, POLR2L, NELFE, GTF2H5, POLR2I, CCNH, POLR2J, POLR2D, POLR2E, POLR2K	Prog B	down	17112	12	33	36.3636	Reactome_Pathways_2024.gmt
FGFR2 ALTERNATIVE SPLICING	0.27989	0.670174	-1.14834	GTF2F1, PTBP1, POLR2L, HNRNPM, HNRNPH1, POLR2I, POLR2J, POLR2D, POLR2E, POLR2K	Prog B	down	17113	10	28	35.7143	Reactome_Pathways_2024.gmt
PTEN REGULATION	0.19705	0.586308	-1.15122	JUN, RRAGD, EGR1, PSMD12, MAPK3, PSMC3, TNRC6A, NEDD4, CHD3, PSMA6, RHEB, PSMA2, PSMA1, HDAC3, PSMD14, PSMC2	Prog B	down	17114	16	145	11.0345	Reactome_Pathways_2024.gmt
SARS-COV-2 MODULATES AUTOPHAGY	0.285333	0.672254	-1.15209	VPS33B, VPS11, VPS18, UVRAG, MAP1LC3B, VPS16, VPS39, TUFM	Prog B	down	17115	8	14	57.1429	Reactome_Pathways_2024.gmt
CLASS A 1 (RHODOPSIN-LIKE RECEPTORS)	0.273399	0.665398	-1.15272	OPN3, ANXA1, HEBP1, F2R, NPY, POMC, FFAR1, HTR1F, CYSLTR1, GPR132	Prog B	down	17116	10	333	3.003	Reactome_Pathways_2024.gmt
MATURATION OF SPIKE PROTEIN 9694548	0.260212	0.655737	-1.15298	ZDHHC8, MGAT4B, DAD1, PRKCSH, ST6GALNAC4	Prog B	down	17117	5	38	13.1579	Reactome_Pathways_2024.gmt
CELL RECRUITMENT (PRO-INFLAMMATORY RESPONSE)	0.282165	0.670174	-1.15397	P2RX4, IL18, TXN, TXNIP, HSP90AB1, RELA	Prog B	down	17118	6	27	22.2222	Reactome_Pathways_2024.gmt
PURINERGIC SIGNALING IN LEISHMANIASIS INFECTION	0.282165	0.670174	-1.15397	P2RX4, IL18, TXN, TXNIP, HSP90AB1, RELA	Prog B	down	17119	6	27	22.2222	Reactome_Pathways_2024.gmt
BETA-CATENIN PHOSPHORYLATION CASCADE	0.28198	0.670174	-1.15462	CTNNB1, PPP2CB	Prog B	down	17120	2	17	11.7647	Reactome_Pathways_2024.gmt
COPI-INDEPENDENT GOLGI-TO-ER RETROGRADE TRAFFIC	0.24734	0.653994	-1.15514	TUBA1C, ACTR1A, TUBA1A, TUBB4B, RAB3GAP2, DYNC1I2, TUBA4A, CAPZA1, PAFAH1B3, CAPZA2, DYNC1LI1	Prog B	down	17121	11	52	21.1538	Reactome_Pathways_2024.gmt
APOPTOSIS	0.188232	0.566974	-1.1576	GSN, BAK1, CTNNB1, FADD, PSMD12, NMT1, BIRC2, MAPK3, PSMC3, YWHAE, PSMA6, CYCS, DNM1L, PSMA2, PSMA1, PSMD14, VIM, YWHAZ, PSMC2, YWHAH	Prog B	down	17122	20	168	11.9048	Reactome_Pathways_2024.gmt
CLASS B 2 (SECRETIN FAMILY RECEPTORS)	0.279955	0.670174	-1.1593	PTCH2, GNAS, ADGRE5	Prog B	down	17123	3	94	3.19149	Reactome_Pathways_2024.gmt
NOTCH3 ACTIVATION AND TRANSMISSION OF SIGNAL TO THE NUCLEUS	0.270417	0.662156	-1.16036	MIB2, PSEN1, NCSTN, UBA52	Prog B	down	17124	4	25	16	Reactome_Pathways_2024.gmt
GAP JUNCTION TRAFFICKING	0.275267	0.666697	-1.16392	TUBA1C, TUBA1A, TUBB4B	Prog B	down	17125	3	48	6.25	Reactome_Pathways_2024.gmt
GAP JUNCTION TRAFFICKING AND REGULATION	0.275267	0.666697	-1.16392	TUBA1C, TUBA1A, TUBB4B	Prog B	down	17126	3	51	5.88235	Reactome_Pathways_2024.gmt
CHAPERONIN-MEDIATED PROTEIN FOLDING	0.218017	0.602775	-1.16395	TUBA1C, PFDN4, TUBA1A, TUBB4B, PFDN1, AP3M1, FBXW9, HDAC3, CCT4	Prog B	down	17127	9	91	9.89011	Reactome_Pathways_2024.gmt
AZATHIOPRINE ADME	0.269559	0.662141	-1.16572	NME2	Prog B	down	17128	1	23	4.34783	Reactome_Pathways_2024.gmt
SIGNALING BY RECEPTOR TYROSINE KINASES	0.122964	0.485227	-1.16595	FOS, FOSB, SRF, DUSP6, EGR1, CTNNB1, GTF2F1, AAMP, NCF4, MAP2K1, JUNB, MAPK3, CYBA, NCK1, HSP90AA1, SPRY1, SPRY2, MATK, SPARC, COL24A1, PTBP1, AP2A2, SH3KBP1, MYC, NEDD4, POLR2L, AP2B1, AP2A1, CRK, IL2RG, DIAPH1, JAK3, HNRNPM, PSEN1, PPP2CB, TCIRG1, GRAP, MEF2A, NCSTN, HDAC3, HNRNPH1, DNM2, TAB2, FES, POLR2I, ARHGEF7, MXD4, FURIN, SH2B3, GALNT3, UBA52, POLR2J, JUND, MAPKAPK3, WWOX, POLR2D, PTPN2, CTNNA1, ATP6V1A, ID2, BRK1, CDC42, POLR2E, ITGAV, DOCK1, ATP6V1F, MLST8, PTPN12, MAP2K5, POLR2K, CBL, ITCH, MEF2D	Prog B	down	17129	73	536	13.6194	Reactome_Pathways_2024.gmt
DEATH RECEPTOR SIGNALING	0.183697	0.563182	-1.16629	MIB2, NSMAF, FADD, BEX3, BIRC2, TNFRSF1A, YWHAE, NFKBIA, MYD88, ULK1, CASP10, PSEN1, SPATA2, NCSTN, HDAC3, OTULIN, AKAP13, TAB2, ARHGEF7, UBA52, OTUD1, SPPL2A, IRAK1, CHUK, RTN4, UBE2D3, TRAF2	Prog B	down	17130	27	157	17.1975	Reactome_Pathways_2024.gmt
TP53 REGULATES METABOLIC GENES	0.204879	0.593207	-1.16756	RRAGD, COX7C, COX6C, YWHAE, TNRC6A, COX6B1, RHEB, CYCS, TXN, DDIT4, COX7A2, PRKAB2, NDUFA4, YWHAZ, YWHAH, COX6A1, COX5A	Prog B	down	17131	17	86	19.7674	Reactome_Pathways_2024.gmt
SIGNALING BY ALK FUSIONS AND ACTIVATED POINT MUTANTS	0.206131	0.593207	-1.16798	JUN, RRBP1, ZC3HC1, JUNB, MAPK3, MECP2, MCL1	Prog B	down	17132	7	93	7.52688	Reactome_Pathways_2024.gmt
SIGNALING BY ALK IN CANCER	0.206131	0.593207	-1.16798	JUN, RRBP1, ZC3HC1, JUNB, MAPK3, MECP2, MCL1	Prog B	down	17133	7	93	7.52688	Reactome_Pathways_2024.gmt
SIGNALING BY NOTCH4	0.211893	0.599578	-1.16825	PSMD12, NOTCH2, PSMC3, PSMA6, PSMA2, PSMA1, PSEN1, NCSTN, PSMD14, YWHAZ, PSMC2, MAML2, UBA52, RBPJ, PSMB5, FBXW7, SEM1, PSMD1, AKT1, PSMC1, PSMC6, SMAD3, PSMC5, SNW1, PSMD11, SKP1, PSMA4, PSMB1	Prog B	down	17134	28	72	38.8889	Reactome_Pathways_2024.gmt
AUTODEGRADATION OF CDH1 BY CDH1 APC C	0.215646	0.6009	-1.1688	PSMD12, UBE2E1, PSMC3, UBE2S, PSMA6, FZR1, PSMA2, PSMA1, PSMD14, PSMC2, UBA52, PSMB5, SEM1, PSMD1, UBE2C, PSMC1, PSMC6, PSMC5, UBE2D1, PSMD11, PSMA4, PSMB1, CDC26, PSMB7	Prog B	down	17135	24	54	44.4444	Reactome_Pathways_2024.gmt
CONSTITUTIVE SIGNALING BY NOTCH1 HD DOMAIN MUTANTS	0.282237	0.670174	-1.17107	MIB2	Prog B	down	17136	1	15	6.66667	Reactome_Pathways_2024.gmt
SIGNALING BY NOTCH1 HD DOMAIN MUTANTS IN CANCER	0.282237	0.670174	-1.17107	MIB2	Prog B	down	17137	1	15	6.66667	Reactome_Pathways_2024.gmt
MITOCHONDRIAL UNFOLDED PROTEIN RESPONSE (UPRMT)	0.259548	0.655737	-1.17537	HSPA1A, DNAJA1, LONP1, HSPE1	Prog B	down	17138	4	18	22.2222	Reactome_Pathways_2024.gmt
CTNNB1 S33 MUTANTS AREN'T PHOSPHORYLATED	0.260454	0.655737	-1.1773	CTNNB1, PPP2CB	Prog B	down	17139	2	15	13.3333	Reactome_Pathways_2024.gmt
CTNNB1 S37 MUTANTS AREN'T PHOSPHORYLATED	0.260454	0.655737	-1.1773	CTNNB1, PPP2CB	Prog B	down	17140	2	15	13.3333	Reactome_Pathways_2024.gmt
CTNNB1 S45 MUTANTS AREN'T PHOSPHORYLATED	0.260454	0.655737	-1.1773	CTNNB1, PPP2CB	Prog B	down	17141	2	15	13.3333	Reactome_Pathways_2024.gmt
CTNNB1 T41 MUTANTS AREN'T PHOSPHORYLATED	0.260454	0.655737	-1.1773	CTNNB1, PPP2CB	Prog B	down	17142	2	15	13.3333	Reactome_Pathways_2024.gmt
SIGNALING BY CTNNB1 PHOSPHO-SITE MUTANTS	0.260454	0.655737	-1.1773	CTNNB1, PPP2CB	Prog B	down	17143	2	15	13.3333	Reactome_Pathways_2024.gmt
SIGNALING BY GSK3BETA MUTANTS	0.260454	0.655737	-1.1773	CTNNB1, PPP2CB	Prog B	down	17144	2	15	13.3333	Reactome_Pathways_2024.gmt
NIK-->NONCANONICAL NF-KB SIGNALING	0.215847	0.6009	-1.17784	PSMD12, FBXW11, PSMC3, PSMA6, PSMA2, PSMA1, PSMD14, PSMC2, UBA52, PSMB5, CHUK, SEM1, PSMD1, PSMC1, PSMC6, PSMC5, PSMD11, SKP1, PSMA4, PSMB1, RELB, PSMB7, PSMD6, PSMA7	Prog B	down	17145	24	46	52.1739	Reactome_Pathways_2024.gmt
VITAMIN B5 (PANTOTHENATE) METABOLISM	0.260266	0.655737	-1.17834	NUDT8, PPCDC, DCAKD, COASY, PPCS	Prog B	down	17146	5	20	25	Reactome_Pathways_2024.gmt
P53-DEPENDENT G1 DNA DAMAGE RESPONSE	0.209083	0.597169	-1.17981	PSMD12, PSMC3, PSMA6, PSMA2, PSMA1, PSMD14, PSMC2, UBA52, CCNE1, PSMB5, CCNA2, PHF20, SEM1, CDKN1A, PSMD1, CDKN1B, PSMC1, PSMC6	Prog B	down	17147	18	53	33.9623	Reactome_Pathways_2024.gmt
P53-DEPENDENT G1 S DNA DAMAGE CHECKPOINT	0.209083	0.597169	-1.17981	PSMD12, PSMC3, PSMA6, PSMA2, PSMA1, PSMD14, PSMC2, UBA52, CCNE1, PSMB5, CCNA2, PHF20, SEM1, CDKN1A, PSMD1, CDKN1B, PSMC1, PSMC6	Prog B	down	17148	18	53	33.9623	Reactome_Pathways_2024.gmt
MEMBRANE BINDING AND TARGETTING OF GAG PROTEINS	0.257524	0.655737	-1.18082	UBA52, NMT2, MVB12B, TSG101, UBAP1, VPS37B	Prog B	down	17149	6	15	40	Reactome_Pathways_2024.gmt
SYNTHESIS AND PROCESSING OF GAG, GAGPOL POLYPROTEINS	0.257524	0.655737	-1.18082	UBA52, NMT2, MVB12B, TSG101, UBAP1, VPS37B	Prog B	down	17150	6	15	40	Reactome_Pathways_2024.gmt
TNFR2 NON-CANONICAL NF-KB PATHWAY	0.2	0.587062	-1.18682	PSMD12, BIRC2, FBXW11, TNFSF13B, TNFRSF1A, PSMC3, PSMA6, PSMA2, PSMA1, PSMD14, PSMC2, UBA52, PSMB5, CHUK, TRAF2, SEM1, PSMD1, PSMC1, PSMC6	Prog B	down	17151	19	88	21.5909	Reactome_Pathways_2024.gmt
MYD88 MAL(TIRAP) CASCADE INITIATED ON PLASMA MEMBRANE	0.178607	0.560311	-1.18748	JUN, FOS, DUSP6, FBXW11, MAP2K1, MAPK3, MAP3K8, NFKBIA, MYD88, PPP2CB, MEF2A, TAB2, UBE2V1, HMGB1, UBA52, MAPKAPK3, NKIRAS2, IRAK1, CHUK, TNIP2, MAP2K3	Prog B	down	17152	21	115	18.2609	Reactome_Pathways_2024.gmt
TOLL LIKE RECEPTOR 2 (TLR2) CASCADE	0.178607	0.560311	-1.18748	JUN, FOS, DUSP6, FBXW11, MAP2K1, MAPK3, MAP3K8, NFKBIA, MYD88, PPP2CB, MEF2A, TAB2, UBE2V1, HMGB1, UBA52, MAPKAPK3, NKIRAS2, IRAK1, CHUK, TNIP2, MAP2K3	Prog B	down	17153	21	118	17.7966	Reactome_Pathways_2024.gmt
TOLL LIKE RECEPTOR TLR1 TLR2 CASCADE	0.178607	0.560311	-1.18748	JUN, FOS, DUSP6, FBXW11, MAP2K1, MAPK3, MAP3K8, NFKBIA, MYD88, PPP2CB, MEF2A, TAB2, UBE2V1, HMGB1, UBA52, MAPKAPK3, NKIRAS2, IRAK1, CHUK, TNIP2, MAP2K3	Prog B	down	17154	21	118	17.7966	Reactome_Pathways_2024.gmt
TOLL LIKE RECEPTOR TLR6 TLR2 CASCADE	0.178607	0.560311	-1.18748	JUN, FOS, DUSP6, FBXW11, MAP2K1, MAPK3, MAP3K8, NFKBIA, MYD88, PPP2CB, MEF2A, TAB2, UBE2V1, HMGB1, UBA52, MAPKAPK3, NKIRAS2, IRAK1, CHUK, TNIP2, MAP2K3	Prog B	down	17155	21	115	18.2609	Reactome_Pathways_2024.gmt
MHC CLASS II ANTIGEN PRESENTATION	0.178291	0.560311	-1.1875	TUBA1C, ACTR1A, TUBA1A, SEC23A, TUBB4B, HLA-DPA1, LGMN, AP2A2, AP2B1, AP2A1, ACTR1B, HLA-DRB5, KIF22, DYNC1I2, HLA-DQA2, CD74, DNM2, CTSB, CENPE, TUBA4A, CAPZA1, SEC24B, AP1B1, CAPZA2, DYNC1LI1, OSBPL1A, TUBB6, CTSD	Prog B	down	17156	28	126	22.2222	Reactome_Pathways_2024.gmt
COLLAGEN FORMATION	0.240703	0.646424	-1.18915	PPIB, P4HB, COL24A1	Prog B	down	17157	3	90	3.33333	Reactome_Pathways_2024.gmt
CDK-MEDIATED PHOSPHORYLATION AND REMOVAL OF CDC6	0.187703	0.566855	-1.1929	PSMD12, UBE2E1, PSMC3, UBE2S, PSMA6, FZR1, PSMA2, PSMA1, PSMD14, PSMC2, UBA52, CCNE1, PSMB5, CCNA2, SEM1, PSMD1, UBE2C, PSMC1, PSMC6, PSMC5, UBE2D1, PSMD11, PSMA4, PSMB1, CDC26, PSMB7	Prog B	down	17158	26	60	43.3333	Reactome_Pathways_2024.gmt
METABOLISM OF COFACTORS	0.232601	0.635846	-1.19332	HSP90AA1, COQ7, COQ8A, COQ2, IDH1, GCH1, AKT1, COQ9	Prog B	down	17159	8	25	32	Reactome_Pathways_2024.gmt
P53-INDEPENDENT DNA DAMAGE RESPONSE	0.200212	0.587062	-1.19379	PSMD12, PSMC3, PSMA6, PSMA2, PSMA1, PSMD14, PSMC2, UBA52, PSMB5, SEM1, PSMD1, PSMC1, PSMC6, PSMC5, PSMD11, PSMA4, PSMB1, PSMB7, PSMD6, PSMA7	Prog B	down	17160	20	39	51.2821	Reactome_Pathways_2024.gmt
P53-INDEPENDENT G1 S DNA DAMAGE CHECKPOINT	0.200212	0.587062	-1.19379	PSMD12, PSMC3, PSMA6, PSMA2, PSMA1, PSMD14, PSMC2, UBA52, PSMB5, SEM1, PSMD1, PSMC1, PSMC6, PSMC5, PSMD11, PSMA4, PSMB1, PSMB7, PSMD6, PSMA7	Prog B	down	17161	20	39	51.2821	Reactome_Pathways_2024.gmt
UBIQUITIN MEDIATED DEGRADATION OF PHOSPHORYLATED CDC25A	0.200212	0.587062	-1.19379	PSMD12, PSMC3, PSMA6, PSMA2, PSMA1, PSMD14, PSMC2, UBA52, PSMB5, SEM1, PSMD1, PSMC1, PSMC6, PSMC5, PSMD11, PSMA4, PSMB1, PSMB7, PSMD6, PSMA7	Prog B	down	17162	20	39	51.2821	Reactome_Pathways_2024.gmt
CAP-DEPENDENT TRANSLATION INITIATION	0.213397	0.599592	-1.19381	EIF3J, EIF2S2, EIF3E, EIF4E, EIF3I, FAU, UBA52, EIF2B3, EIF3C, EIF2B1, EIF5B	Prog B	down	17163	11	124	8.87097	Reactome_Pathways_2024.gmt
EUKARYOTIC TRANSLATION INITIATION	0.213397	0.599592	-1.19381	EIF3J, EIF2S2, EIF3E, EIF4E, EIF3I, FAU, UBA52, EIF2B3, EIF3C, EIF2B1, EIF5B	Prog B	down	17164	11	124	8.87097	Reactome_Pathways_2024.gmt
P75NTR RECRUITS SIGNALLING COMPLEXES	0.259224	0.655737	-1.19552	MYD88, UBA52, IRAK1, RIPK2, SQSTM1, IKBKB	Prog B	down	17165	6	13	46.1538	Reactome_Pathways_2024.gmt
INTERLEUKIN-1 SIGNALING	0.161887	0.553801	-1.20008	PSMD12, FBXW11, MAP2K1, MAP3K8, PSMC3, NFKBIA, PSMA6, MYD88, PSMA2, PSMA1, PSMD14, MAP3K3, PSMC2, TAB2, UBE2V1, HMGB1, UBA52, NKIRAS2, PSMB5, IRAK1, CHUK, TNIP2, TRAF2, SEM1, PSMD1, PSMC1, PSMC6, RELA, CASP8, UBE2N, LRRC14, PSMC5, MAP2K4, RIPK2, PSMD11, SKP1, PSMA4, PSMB1	Prog B	down	17166	38	102	37.2549	Reactome_Pathways_2024.gmt
CYCLIN A CDK2-ASSOCIATED EVENTS AT S PHASE ENTRY	0.17105	0.560311	-1.20148	PSMD12, PSMC3, CDK7, MYC, PSMA6, FZR1, PSMA2, PSMA1, PSMD14, PSMC2, CCNH, UBA52, CDC25B, CCNE1, PSMB5, CCNA2, MAX, SEM1, CDKN1A, PSMD1, AKT1, CDKN1B, PSMC1, PSMC6	Prog B	down	17167	24	75	32	Reactome_Pathways_2024.gmt
CYTOKINE SIGNALING IN IMMUNE SYSTEM	0.055734	0.374966	-1.20215	JUN, FOS, HSP90B1, HSPA1A, DUSP6, TUBA1C, FLNB, EGR1, IRF8, IP6K2, ANXA1, ELOC, PSMD12, TUBA1A, BIRC2, FBXW11, MIF, MAP2K1, JUNB, ELOB, MAPK3, VAMP7, ISG15, NCK1, HSP90AA1, GSTO1, TUBB4B, ITGB2, EIF2S2, P4HB, CD44, HLA-DPA1, IL18, IRF1, TNFSF13B, MAP3K8, UBE2E1, TNFRSF1A, BCL6, PSMC3, MYC, NEDD4, PRKRA, PTPN23, MCL1, NFKBIA, CRK, EIF4E, GBP3, PSMA6, HLA-DRB5, HLA-A, IL2RG, LCP1, MYD88, PTPN4, JAK3, DNAJC3, PSMA2, PSMA1, PPP2CB, MEF2A, PSMD14, SOCS5, IFNAR2, SMAD7, KPNA3, VIM, YWHAZ, POMC, MAP3K3, PSMC2, HLA-DQA2, FAAP20, TAB2, UBE2V1, SNRPA1, CDK1	Prog B	down	17168	78	776	10.0515	Reactome_Pathways_2024.gmt
SARS-COV-2 TARGETS HOST INTRACELLULAR SIGNALLING AND REGULATORY PATHWAYS	0.251236	0.655737	-1.20219	YWHAE, YWHAZ, YWHAH, YWHAQ, AKT1	Prog B	down	17169	5	15	33.3333	Reactome_Pathways_2024.gmt
MAP3K8 (TPL2)-DEPENDENT MAPK1 3 ACTIVATION	0.22706	0.623515	-1.20334	FBXW11, MAP2K1, MAP3K8, UBA52, CHUK, TNIP2	Prog B	down	17170	6	16	37.5	Reactome_Pathways_2024.gmt
DECTIN-1 MEDIATED NONCANONICAL NF-KB SIGNALING	0.1918	0.572093	-1.20339	PSMD12, FBXW11, PSMC3, PSMA6, PSMA2, PSMA1, PSMD14, PSMC2, UBA52, PSMB5, CHUK, SEM1, PSMD1, PSMC1, PSMC6, RELA, PSMC5, PSMD11, SKP1, PSMA4, PSMB1, RELB, PSMB7	Prog B	down	17171	23	49	46.9388	Reactome_Pathways_2024.gmt
ASSEMBLY AND CELL SURFACE PRESENTATION OF NMDA RECEPTORS	0.233201	0.63605	-1.20456	TUBA1C, TUBA1A, TUBB4B, LIN7C	Prog B	down	17172	4	43	9.30233	Reactome_Pathways_2024.gmt
PROGRAMMED CELL DEATH	0.121198	0.485227	-1.2047	GSN, BAK1, CTNNB1, FADD, PSMD12, NMT1, BIRC2, MAPK3, HSP90AA1, CHMP3, IL18, IRF1, PSMC3, YWHAE, PSMA6, CYCS, DNM1L, PSMA2, PSMA1, PSMD14, VIM, YWHAZ, PSMC2, YWHAH, HMGB1, UBA52, YWHAQ, KPNA1, CHMP2B, CASP4, PSMB5	Prog B	down	17173	31	202	15.3465	Reactome_Pathways_2024.gmt
NUCLEAR EVENTS STIMULATED BY ALK SIGNALING IN CANCER	0.208771	0.597169	-1.20817	ZC3HC1, JUNB, MAPK3, MECP2	Prog B	down	17174	4	35	11.4286	Reactome_Pathways_2024.gmt
PLASMA LIPOPROTEIN ASSEMBLY, REMODELING, AND CLEARANCE	0.206226	0.593207	-1.20878	LMF2, ZDHHC8, P4HB, ABCG1, AP2A2, AP2B1, AP2A1, LSR, FURIN, UBA52	Prog B	down	17175	10	75	13.3333	Reactome_Pathways_2024.gmt
APOPTOTIC CLEAVAGE OF CELLULAR PROTEINS	0.210555	0.59855	-1.21004	GSN, CTNNB1, BIRC2	Prog B	down	17176	3	38	7.89474	Reactome_Pathways_2024.gmt
ANTIGEN PRESENTATION FOLDING, ASSEMBLY AND PEPTIDE LOADING OF CLASS I MHC	0.205263	0.593207	-1.21109	CALR, SEC23A, PDIA3, HSPA5, HLA-A	Prog B	down	17177	5	31	16.129	Reactome_Pathways_2024.gmt
ACTIVATION OF NF-KAPPAB IN B CELLS	0.173823	0.560311	-1.21302	PSMD12, FBXW11, PSMC3, NFKBIA, PSMA6, PSMA2, PSMA1, PSMD14, PSMC2, UBA52, PSMB5, CHUK, SEM1, PSMD1, PSMC1, PSMC6, RELA, PSMC5, PSMD11, SKP1, PSMA4, PSMB1	Prog B	down	17178	22	54	40.7407	Reactome_Pathways_2024.gmt
CLEAVAGE OF THE DAMAGED PYRIMIDINE	0.218512	0.602775	-1.21423	NEIL3, NEIL2, TDG, H2AFX	Prog B	down	17179	4	41	9.7561	Reactome_Pathways_2024.gmt
DEPYRIMIDINATION	0.218512	0.602775	-1.21423	NEIL3, NEIL2, TDG, H2AFX	Prog B	down	17180	4	41	9.7561	Reactome_Pathways_2024.gmt
RECOGNITION AND ASSOCIATION OF DNA GLYCOSYLASE WITH SITE CONTAINING AN AFFECTED PYRIMIDINE	0.218512	0.602775	-1.21423	NEIL3, NEIL2, TDG, H2AFX	Prog B	down	17181	4	41	9.7561	Reactome_Pathways_2024.gmt
FORMATION OF HIV-1 ELONGATION COMPLEX CONTAINING HIV-1 TAT	0.176803	0.560311	-1.2181	ELOC, GTF2F1, CTDP1, ELOB, CDK7, POLR2L, NELFE, GTF2H5, POLR2I, CCNH, POLR2J, POLR2D, POLR2E, POLR2K	Prog B	down	17182	14	44	31.8182	Reactome_Pathways_2024.gmt
HIV TRANSCRIPTION ELONGATION	0.176803	0.560311	-1.2181	ELOC, GTF2F1, CTDP1, ELOB, CDK7, POLR2L, NELFE, GTF2H5, POLR2I, CCNH, POLR2J, POLR2D, POLR2E, POLR2K	Prog B	down	17183	14	44	31.8182	Reactome_Pathways_2024.gmt
TAT-MEDIATED ELONGATION OF THE HIV-1 TRANSCRIPT	0.176803	0.560311	-1.2181	ELOC, GTF2F1, CTDP1, ELOB, CDK7, POLR2L, NELFE, GTF2H5, POLR2I, CCNH, POLR2J, POLR2D, POLR2E, POLR2K	Prog B	down	17184	14	44	31.8182	Reactome_Pathways_2024.gmt
DEGRADATION OF GLI1 BY THE PROTEASOME	0.176821	0.560311	-1.21923	PSMD12, PSMC3, PSMA6, PSMA2, PSMA1, PSMD14, PSMC2, UBA52, PSMB5, ITCH, SEM1, PSMD1, PSMC1, PSMC6, PSMC5, PSMD11, SKP1, PSMA4, PSMB1, PSMB7, PSMD6, PSMA7	Prog B	down	17185	22	47	46.8085	Reactome_Pathways_2024.gmt
CELLULAR RESPONSES TO STRESS	0.0366593	0.314514	-1.21986	JUN, FOS, HSP90B1, HSPA1A, RRAGD, TUBA1C, ATF3, ACTR1A, CARM1, PPP1R15A, CALR, ELOC, PSMD12, ST13, PDIA6, TUBA1A, NCF4, FBXL17, DNAJA1, SERP1, ELOB, MAPK3, CYBA, HSP90AA1, DDIT3, HIF1AN, TUBB4B, EIF2S2, LONP1, P4HB, BLVRA, COX7C, HSPA13, UBE2E1, HSPA5, PSMC3, COX6C, ATOX1, UBE2S, YWHAE, MYC, TNRC6A, HSPE1, COX6B1, PSMA6, RHEB, DNAJB11, MAP3K5, GSTP1, CYCS, TXN, ETS1, FZR1, DNAJC3, PSMA2, PSMA1, FNIP1, TCIRG1, DNAJB1, NUDT2, HDAC3, COX7A2, PSMD14, NCOR2, HMGA1, DYNC1I2, HM13, NDUFA4, PSMC2, NPLOC4, H2AFX, COX6A1, ZBTB17, COX5A, GSK3A, YIF1A, NUP98, IGFBP7, FAU, IDH1, CRTC2, UBA52, MAPKAPK3, ATF6B, TUBA4A, DEDD2, HSPH1, TSPYL2, FLCN, CAPZA1, COX7B, DNAJB6, WDR59, CCNE1, SRPRB, ATP6V1A, PSMB5, EXOSC1, SOD1, MAP1LC3B, ATP6V1F, MAP2K3, MLST8, CCNA2, UBE2D3, TXNIP, SRPRA, CCAR2, TNFRSF21, DNAJC2, PHB2, ERF, MEF2D, HYOU1, SEH1L, CAPZA2, SEM1, DYNC1LI1, CDKN1A, HDAC6, CEBPG, HSP90AB1, PSMD1, ARFGAP1, AKT1, UBE2C, CDKN1B, PSMC1, PRDX6, FKBP4, PSMC6, NUP35, HIKESHI, RELA, COX8A, TUBB6	Prog B	down	17186	136	787	17.2808	Reactome_Pathways_2024.gmt
DEGRADATION OF GLI2 BY THE PROTEASOME	0.174895	0.560311	-1.22055	PSMD12, PSMC3, PSMA6, PSMA2, PSMA1, PSMD14, PSMC2, UBA52, PSMB5, SEM1, PSMD1, PSMC1, PSMC6, PSMC5, PSMD11, SKP1, PSMA4, PSMB1, PSMB7, PSMD6, PSMA7	Prog B	down	17187	21	47	44.6809	Reactome_Pathways_2024.gmt
GLI3 IS PROCESSED TO GLI3R BY THE PROTEASOME	0.174895	0.560311	-1.22055	PSMD12, PSMC3, PSMA6, PSMA2, PSMA1, PSMD14, PSMC2, UBA52, PSMB5, SEM1, PSMD1, PSMC1, PSMC6, PSMC5, PSMD11, SKP1, PSMA4, PSMB1, PSMB7, PSMD6, PSMA7	Prog B	down	17188	21	47	44.6809	Reactome_Pathways_2024.gmt
SIGNALING BY INTERLEUKINS	0.0712378	0.427074	-1.22231	JUN, FOS, HSP90B1, DUSP6, ANXA1, PSMD12, FBXW11, MIF, MAP2K1, JUNB, MAPK3, VAMP7, HSP90AA1, GSTO1, ITGB2, P4HB, IL18, MAP3K8, TNFRSF1A, BCL6, PSMC3, MYC, PTPN23, MCL1, NFKBIA, CRK, PSMA6, IL2RG, LCP1, MYD88, PTPN4, JAK3, PSMA2, PSMA1, PPP2CB, MEF2A, PSMD14, SOCS5, VIM, YWHAZ, POMC, MAP3K3, PSMC2, TAB2, UBE2V1, SNRPA1	Prog B	down	17189	46	452	10.177	Reactome_Pathways_2024.gmt
GPCR LIGAND BINDING	0.188679	0.566974	-1.22279	OPN3, ANXA1, HEBP1, PTCH2, F2R, GNAS, NPY, ADGRE5, POMC, FFAR1, HTR1F	Prog B	down	17190	11	467	2.35546	Reactome_Pathways_2024.gmt
RNA POLYMERASE III TRANSCRIPTION INITIATION FROM TYPE 2 PROMOTER	0.19832	0.587062	-1.22424	GTF3C3, POLR3F, BRF1, POLR2L, POLR3C, POLR3E, POLR3D, POLR2E, POLR2K, TBP	Prog B	down	17191	10	27	37.037	Reactome_Pathways_2024.gmt
MITOCHONDRIAL PROTEIN IMPORT	0.157895	0.544759	-1.22502	DLD, TIMM44, TOMM5, FXN, COX19, TIMM13, COQ2, TOMM7, COX17, MTX2, TIMM50, TIMM23, IDH3G, TOMM40, MTX1, TIMM8B, TIMM21, HSPD1, HSPA9, SAMM50, CHCHD2, PMPCA	Prog B	down	17192	22	65	33.8462	Reactome_Pathways_2024.gmt
RESPONSE OF EIF2AK1 (HRI) TO HEME DEFICIENCY	0.227653	0.623728	-1.22715	ATF3, PPP1R15A, DDIT3, EIF2S2	Prog B	down	17193	4	15	26.6667	Reactome_Pathways_2024.gmt
RESPONSE OF EIF2AK4 (GCN2) TO AMINO ACID DEFICIENCY	0.214138	0.600281	-1.22739	ATF3, DDIT3, EIF2S2, FAU, UBA52	Prog B	down	17194	5	106	4.71698	Reactome_Pathways_2024.gmt
MRNA SPLICING	0.0771208	0.440427	-1.2278	BCAS2, WBP4, GTF2F1, RBM8A, SNRPF, U2AF1L4, CWC25, PTBP1, CWC22, PRPF18, SNRPB2, CTNNBL1, POLR2L, NSRP1, RBMX, TRA2B, SF3B5, BUD31, DNAJC8, SNRPD2, HNRNPM, LSM3, SNRPC, PPIL4, PPIG, HNRNPH1, SYF2, SNU13, SNRNP27, PQBP1, XAB2, SNRPA1, SF3B6, MAGOH, DDX5, POLR2I, RBM10, SLU7, TFIP11, POLR2J, POLR2D, LSM7, LSM5, DHX35, CWF19L2, HNRNPK, POLR2E, RBM22, CCAR1, POLR2K, TCERG1, SNRNP70, ZRSR2, IK, HNRNPL, RNF113A, SART1, ZCRB1, CCDC12, LENG1, UBL5, YBX1, PPIE, WDR70, PRPF19, SRSF9, PNN, NCBP2	Prog B	down	17195	68	215	31.6279	Reactome_Pathways_2024.gmt
MRNA SPLICING - MAJOR PATHWAY	0.0770044	0.440427	-1.22878	BCAS2, WBP4, GTF2F1, RBM8A, SNRPF, U2AF1L4, CWC25, PTBP1, CWC22, PRPF18, SNRPB2, CTNNBL1, POLR2L, NSRP1, RBMX, TRA2B, SF3B5, BUD31, DNAJC8, SNRPD2, HNRNPM, LSM3, SNRPC, PPIL4, PPIG, HNRNPH1, SYF2, SNU13, SNRNP27, PQBP1, XAB2, SNRPA1, SF3B6, MAGOH, DDX5, POLR2I, RBM10, SLU7, TFIP11, POLR2J, POLR2D, LSM7, LSM5, DHX35, CWF19L2, HNRNPK, POLR2E, RBM22, CCAR1, POLR2K, TCERG1, SNRNP70, IK, HNRNPL, RNF113A, SART1, CCDC12, LENG1, UBL5, YBX1, PPIE, WDR70, PRPF19, SRSF9, PNN, NCBP2	Prog B	down	17196	66	204	32.3529	Reactome_Pathways_2024.gmt
CELLULAR RESPONSE TO CHEMICAL STRESS	0.0970676	0.459653	-1.22954	CARM1, PSMD12, NCF4, FBXL17, CYBA, P4HB, BLVRA, COX7C, PSMC3, COX6C, ATOX1, MYC, COX6B1, PSMA6, GSTP1, CYCS, TXN, PSMA2, PSMA1, NUDT2, HDAC3, COX7A2, PSMD14, NCOR2, HM13, NDUFA4, PSMC2, NPLOC4, COX6A1, COX5A, IDH1, UBA52, COX7B, PSMB5, SOD1, MAP1LC3B, TXNIP, SEM1, CDKN1A, PSMD1, AKT1, PSMC1, PRDX6, PSMC6, RELA, COX8A, NFE2L2	Prog B	down	17197	47	202	23.2673	Reactome_Pathways_2024.gmt
REGULATION OF PTEN GENE TRANSCRIPTION	0.158815	0.546379	-1.23026	JUN, RRAGD, EGR1, MAPK3, CHD3, RHEB	Prog B	down	17198	6	61	9.83607	Reactome_Pathways_2024.gmt
FBXL7 DOWN-REGULATES AURKA DURING MITOTIC ENTRY AND IN EARLY MITOSIS	0.165992	0.559801	-1.23271	PSMD12, PSMC3, PSMA6, PSMA2, PSMA1, PSMD14, PSMC2, UBA52, PSMB5, SEM1, PSMD1, PSMC1, PSMC6, PSMC5, PSMD11, SKP1, PSMA4, PSMB1, PSMB7, PSMD6, PSMA7	Prog B	down	17199	21	42	50	Reactome_Pathways_2024.gmt
FCERI MEDIATED NF-KB ACTIVATION	0.149371	0.529716	-1.23527	PSMD12, FBXW11, PSMC3, NFKBIA, PSMA6, PSMA2, PSMA1, PSMD14, PSMC2, TAB2, UBE2V1, UBA52, PSMB5, CHUK, SEM1, PSMD1, PSMC1, PSMC6, RELA, UBE2N, LYN, PSMC5, UBE2D1, PSMD11, SKP1, PSMA4, PSMB1	Prog B	down	17200	27	147	18.3673	Reactome_Pathways_2024.gmt
NOD1 2 SIGNALING PATHWAY	0.184264	0.563494	-1.23778	AAMP, BIRC2, TAB2, UBE2V1, UBA52, CASP4, IRAK1, CHUK, ITCH, CASP8, UBE2N, RIPK2	Prog B	down	17201	12	37	32.4324	Reactome_Pathways_2024.gmt
PROTEIN LOCALIZATION	0.0956771	0.459653	-1.23908	DLD, SEC61G, TIMM44, TOMM5, SERP1, FXN, PEX6, COX19, CROT, PEX11B, TIMM13, PEX3, PRNP, ALDH3A2, SEC61B, AGPS, PEX2, COQ2, TOMM7, COX17, MTX2, IDH1, PEX16, UBA52, VAPA, TIMM50, TIMM23, FIS1, IDH3G, TYSND1, UBE2D3, ACOT8, TOMM40, MTX1, STX5	Prog B	down	17202	35	164	21.3415	Reactome_Pathways_2024.gmt
SIGNALING BY NUCLEAR RECEPTORS	0.0842105	0.440427	-1.24288	JUN, FOS, FOSB, SRF, DLD, CARM1, GTF2F1, MAPK3, ALDH1A1, HSP90AA1, KCTD6, ARL4C, ABCG1, MYC, TNRC6A, POLR2L, USF1	Prog B	down	17203	17	270	6.2963	Reactome_Pathways_2024.gmt
TOLL LIKE RECEPTOR 4 (TLR4) CASCADE	0.114862	0.485227	-1.24344	JUN, FOS, DUSP6, FADD, BIRC2, FBXW11, MAP2K1, MAPK3, ITGB2, MAP3K8, NFKBIA, MYD88, PTPN4, PPP2CB, MEF2A, TANK, DNM2, TAB2, UBE2V1, HMGB1, UBA52, MAPKAPK3, NKIRAS2, IRAK1, CHUK, TNIP2, MAP2K3, UBE2D3	Prog B	down	17204	28	148	18.9189	Reactome_Pathways_2024.gmt
MRNA DECAY BY 5' TO 3' EXORIBONUCLEASE	0.201388	0.589083	-1.24446	LSM1, LSM3, EDC3, LSM7, LSM5	Prog B	down	17205	5	15	33.3333	Reactome_Pathways_2024.gmt
FORMATION OF HIV ELONGATION COMPLEX IN THE ABSENCE OF HIV TAT	0.151968	0.529716	-1.24505	ELOC, GTF2F1, CTDP1, ELOB, CDK7, POLR2L, NELFE, GTF2H5, POLR2I, CCNH, POLR2J, POLR2D, CCNK, POLR2E, POLR2K	Prog B	down	17206	15	45	33.3333	Reactome_Pathways_2024.gmt
PCP CE PATHWAY	0.142611	0.526532	-1.24635	PSMD12, DAAM1, AP2A2, PSMC3, AP2B1, AP2A1, PSMA6, PSMA2, PSMA1, PSMD14, PSMC2, UBA52, ARRB2, PSMB5, SEM1, SMURF2, PSMD1, PSMC1, PSMC6, PSMC5, RAC1, PSMD11, PSMA4, SCRIB, PSMB1, DVL2, RHOA, PFN1, PSMB7	Prog B	down	17207	29	79	36.7089	Reactome_Pathways_2024.gmt
REGULATION OF RUNX3 EXPRESSION AND ACTIVITY	0.15056	0.529716	-1.24797	PSMD12, PSMC3, PSMA6, PSMA2, PSMA1, PSMD14, PSMC2, UBA52, PSMB5, SEM1, SMURF2, PSMD1, PSMC1, PSMC6, PSMC5, PSMD11, PSMA4, PSMB1, RUNX3, PSMB7, PSMD6, PSMA7, EP300, PSMD7	Prog B	down	17208	24	45	53.3333	Reactome_Pathways_2024.gmt
METABOLISM OF POLYAMINES	0.148816	0.529716	-1.24992	PSMD12, SAT1, PSMC3, PSMA6, PSMA2, PSMA1, PSMD14, PSMC2, PSMB5, SEM1, PSMD1, PSMC1, SMS, PSMC6, PSMC5, AZIN1, PSMD11, PSMA4, PSMB1, AMD1, SRM, PSMB7, PSMD6, PSMA7	Prog B	down	17209	24	46	52.1739	Reactome_Pathways_2024.gmt
REGULATION OF ORNITHINE DECARBOXYLASE (ODC)	0.15266	0.529716	-1.2503	PSMD12, PSMC3, PSMA6, PSMA2, PSMA1, PSMD14, PSMC2, PSMB5, SEM1, PSMD1, PSMC1, PSMC6, PSMC5, AZIN1, PSMD11, PSMA4, PSMB1, PSMB7, PSMD6, PSMA7	Prog B	down	17210	20	38	52.6316	Reactome_Pathways_2024.gmt
INTERLEUKIN-1 FAMILY SIGNALING	0.107282	0.484771	-1.25144	PSMD12, FBXW11, MAP2K1, IL18, MAP3K8, PSMC3, PTPN23, NFKBIA, PSMA6, MYD88, PTPN4, PSMA2, PSMA1, PSMD14, MAP3K3, PSMC2, TAB2, UBE2V1, HMGB1, UBA52, NKIRAS2, PTPN2, PSMB5, IRAK1, CHUK, TNIP2, PTPN12, TRAF2, SEM1, PSMD1, PSMC1, PSMC6, RELA, TBK1, CASP8, SMAD3, UBE2N, LRRC14, PSMC5, MAP2K4, RIPK2, STAT3, PSMD11, SKP1, PSMA4	Prog B	down	17211	45	140	32.1429	Reactome_Pathways_2024.gmt
SIGNALING BY NTRKS	0.116275	0.485227	-1.25304	FOS, FOSB, SRF, DUSP6, EGR1, MAP2K1, JUNB, MAPK3, AP2A2, AP2B1, AP2A1, CRK	Prog B	down	17212	12	134	8.95522	Reactome_Pathways_2024.gmt
REGULATION OF NPAS4 GENE EXPRESSION	0.191429	0.572093	-1.25308	SRF, TNRC6A	Prog B	down	17213	2	14	14.2857	Reactome_Pathways_2024.gmt
RECYCLING PATHWAY OF L1	0.176782	0.560311	-1.25362	TUBA1C, TUBA1A, TUBB4B, AP2A2, AP2B1, AP2A1	Prog B	down	17214	6	48	12.5	Reactome_Pathways_2024.gmt
CYTOPROTECTION BY HMOX1	0.148213	0.529716	-1.25581	CARM1, BLVRA, COX7C, COX6C, COX6B1, CYCS, HDAC3, COX7A2, NCOR2, HM13, NDUFA4, COX6A1, COX5A	Prog B	down	17215	13	59	22.0339	Reactome_Pathways_2024.gmt
PROTEIN FOLDING	0.128625	0.496067	-1.25753	TUBA1C, PFDN4, TUBA1A, TUBB4B, PFDN1, AP3M1, TBCA, FBXW9, HDAC3, TBCD, CCT4	Prog B	down	17216	11	97	11.3402	Reactome_Pathways_2024.gmt
SIGNALING BY NOTCH	0.0813047	0.440427	-1.25968	JUN, MIB2, PSMD12, RFNG, TMED2, PLXND1, NOTCH2, PSMC3, MYC, TNRC6A, PSMA6, PSMA2, PSMA1, PSEN1, NCSTN, HDAC3, PSMD14, NCOR2, YWHAZ, PSMC2, H2AFX, MAML2, ATP2A3, FURIN, UBA52, MFNG, RUNX1, RBPJ, ARRB2, PSMB5, SEL1L, ITCH, FBXW7, SEM1, HDAC6, PSMD1, AKT1, PSMC1, PSMC6, HDAC9, MOV10, SMAD3, YBX1	Prog B	down	17217	43	209	20.5742	Reactome_Pathways_2024.gmt
GSK3B AND BTRC CUL1-MEDIATED-DEGRADATION OF NFE2L2	0.139979	0.523192	-1.25989	PSMD12, PSMC3, PSMA6, PSMA2, PSMA1, PSMD14, PSMC2, UBA52, PSMB5, SEM1, PSMD1, PSMC1, PSMC6, NFE2L2, PSMC5, PSMD11, SKP1, PSMA4, PSMB1, PSMB7, PSMD6, PSMA7	Prog B	down	17218	22	42	52.381	Reactome_Pathways_2024.gmt
ERKS ARE INACTIVATED	0.199696	0.587062	-1.26077	DUSP6, MAPK3, PPP2CB	Prog B	down	17219	3	13	23.0769	Reactome_Pathways_2024.gmt
SCF(SKP2)-MEDIATED DEGRADATION OF P27 P21	0.137344	0.518366	-1.26432	PSMD12, PSMC3, PSMA6, PSMA2, PSMA1, PSMD14, PSMC2, UBA52, CCNE1, PSMB5, CCNA2, SEM1, CDKN1A, PSMD1, CDKN1B, PSMC1, PSMC6, PSMC5, PSMD11, SKP1, PSMA4, PSMB1, PSMB7, CKS1B, PSMD6, PSMA7	Prog B	down	17220	26	50	52	Reactome_Pathways_2024.gmt
ESR-MEDIATED SIGNALING	0.0796985	0.440427	-1.27132	JUN, FOS, FOSB, SRF, CARM1, GTF2F1, MAPK3, HSP90AA1, KCTD6, MYC, TNRC6A, POLR2L, USF1	Prog B	down	17221	13	192	6.77083	Reactome_Pathways_2024.gmt
REGULATION OF MRNA STABILITY BY PROTEINS THAT BIND AU-RICH ELEMENTS	0.112506	0.485227	-1.27371	HSPA1A, ZFP36, PSMD12, PSMC3, PSMA6, PSMA2, PSMA1, PSMD14, YWHAZ, PSMC2, ELAVL1, UBA52, PSMB5, EXOSC1, SEM1, PSMD1, AKT1, PSMC1, PSMC6, PSMC5, HSBP1, PSMD11, SET, EXOSC5, PSMA4, PSMB1, HSPA8, PABPC1, PSMB7	Prog B	down	17222	29	76	38.1579	Reactome_Pathways_2024.gmt
REGULATION OF ACTIVATED PAK-2P34 BY PROTEASOME MEDIATED DEGRADATION	0.136525	0.518281	-1.27505	PSMD12, PSMC3, PSMA6, PSMA2, PSMA1, PSMD14, PSMC2, UBA52, PSMB5, SEM1, PSMD1, PSMC1, PSMC6, PSMC5, PSMD11, PSMA4, PSMB1, PSMB7, PSMD6, PSMA7	Prog B	down	17223	20	37	54.0541	Reactome_Pathways_2024.gmt
ATTENUATION PHASE	0.167872	0.560037	-1.27746	HSPA1A, HSP90AA1, DNAJB1, DEDD2, HSPH1, DNAJB6, TNFRSF21, HSP90AB1, FKBP4	Prog B	down	17224	9	27	33.3333	Reactome_Pathways_2024.gmt
CELLULAR RESPONSE TO HYPOXIA	0.11617	0.485227	-1.28271	ELOC, PSMD12, ELOB, HIF1AN, PSMC3, PSMA6, PSMA2, PSMA1, PSMD14, PSMC2, UBA52, PSMB5, UBE2D3, SEM1, PSMD1, PSMC1, PSMC6, CITED2, PSMC5, UBE2D1, PSMD11, PSMA4, PSMB1	Prog B	down	17225	23	62	37.0968	Reactome_Pathways_2024.gmt
FRS2-MEDIATED ACTIVATION	0.176113	0.560311	-1.28791	MAP2K1, MAPK3	Prog B	down	17226	2	12	16.6667	Reactome_Pathways_2024.gmt
RNA POLYMERASE III TRANSCRIPTION INITIATION FROM TYPE 1 PROMOTER	0.143173	0.526999	-1.28897	GTF3C3, POLR3F, BRF1, POLR2L, GTF3A, POLR3C, POLR3E, POLR3D, POLR2E, POLR2K, TBP	Prog B	down	17227	11	28	39.2857	Reactome_Pathways_2024.gmt
NPAS4 REGULATES EXPRESSION OF TARGET GENES	0.167619	0.560037	-1.28936	FOS, MAPK3, PLK2	Prog B	down	17228	3	22	13.6364	Reactome_Pathways_2024.gmt
ASSEMBLY OF THE HIV VIRION	0.165385	0.559801	-1.28968	FURIN, UBA52, NMT2, MVB12B, TSG101, UBAP1, VPS37B, PPIA	Prog B	down	17229	8	24	33.3333	Reactome_Pathways_2024.gmt
RNA POL II CTD PHOSPHORYLATION AND INTERACTION WITH CE	0.144266	0.527813	-1.2957	GTF2F1, CDK7, POLR2L, GTF2H5, POLR2I, RNMT, CCNH, POLR2J, POLR2D, POLR2E, POLR2K	Prog B	down	17230	11	27	40.7407	Reactome_Pathways_2024.gmt
RNA POL II CTD PHOSPHORYLATION AND INTERACTION WITH CE DURING HIV INFECTION	0.144266	0.527813	-1.2957	GTF2F1, CDK7, POLR2L, GTF2H5, POLR2I, RNMT, CCNH, POLR2J, POLR2D, POLR2E, POLR2K	Prog B	down	17231	11	27	40.7407	Reactome_Pathways_2024.gmt
MAPK6 MAPK4 SIGNALING	0.0976402	0.459653	-1.29895	JUN, PSMD12, PSMC3, MYC, TNRC6A, PSMA6, PSMA2, PSMA1, DNAJB1, PSMD14, PSMC2, CDK1, UBA52, PSMB5, CDC42, SEM1, PSMD1, CDC14A, PSMC1, PSMC6, MOV10, PSMC5, FOXO3, HSBP1, RAC1, PSMD11, PSMA4, PSMB1	Prog B	down	17232	28	80	35	Reactome_Pathways_2024.gmt
INACTIVATION, RECOVERY AND REGULATION OF THE PHOTOTRANSDUCTION CASCADE	0.165652	0.559801	-1.30125	NMT1, METAP2, METAP1, NMT2	Prog B	down	17233	4	33	12.1212	Reactome_Pathways_2024.gmt
THE PHOTOTRANSDUCTION CASCADE	0.165652	0.559801	-1.30125	NMT1, METAP2, METAP1, NMT2	Prog B	down	17234	4	34	11.7647	Reactome_Pathways_2024.gmt
ERK MAPK TARGETS	0.152392	0.529716	-1.30491	DUSP6, MAPK3, PPP2CB, MEF2A	Prog B	down	17235	4	22	18.1818	Reactome_Pathways_2024.gmt
CRISTAE FORMATION	0.13267	0.509184	-1.30517	ATP5ME, ATP5F1E, ATP5MF, ATP5PO, MTX2, ATP5PD, ATP5MG, CHCHD6, MTX1, ATP5MC2, ATP5PF, HSPA9, SAMM50, ATP5F1D, CHCHD3, APOO	Prog B	down	17236	16	33	48.4848	Reactome_Pathways_2024.gmt
HEDGEHOG 'OFF' STATE	0.0923941	0.456983	-1.3066	TUBA1C, PSMD12, TUBA1A, TUBB4B, PSMC3, GNAS, PSMA6, PSMA2, PSMA1, PSMD14, PSMC2, UBA52, TUBA4A, PSMB5, IFT88, ITCH, SEM1, PSMD1, PSMC1, PSMC6, TUBB6	Prog B	down	17237	21	99	21.2121	Reactome_Pathways_2024.gmt
NEUTROPHIL DEGRANULATION	0.0199505	0.277702	-1.31069	NME2, GSN, HSPA1A, SELL, ALDOA, PSMD12, STOM, MIF, SERPINB6, LAIR1, CYBA, HSP90AA1, TUBB4B, ITGB2, A1BG, RNASET2, CD44, PNP, MPO, NDUFC2, FTH1, LTA4H, RHOF, AP2A2, PSMC3, DYNLT1, ACTR1B, ARSA, FTL, ADGRE5, VAMP8, YPEL5, CEP290, DIAPH1, HEXB, GSTP1, DNAJC3, PSMA2, DOCK2, PSEN1, CPPED1, AGA, TMBIM1, PA2G4, TCIRG1, NCSTN, PSMD14, ARL8A, PSMC2, SYNGR1, ALAD, CTSB, ASAH1, XRCC6, HMGB1, IDH1, CD63, APEH, PGM1, PRDX4, ANXA2, MAGT1, VAPA, SERPINB1, SURF4	Prog B	down	17238	65	478	13.5983	Reactome_Pathways_2024.gmt
VIF-MEDIATED DEGRADATION OF APOBEC3G	0.106612	0.483549	-1.3113	ELOC, PSMD12, ELOB, PSMC3, PSMA6, PSMA2, PSMA1, PSMD14, PSMC2, UBA52, PSMB5, SEM1, PSMD1, PSMC1, PSMC6	Prog B	down	17239	15	42	35.7143	Reactome_Pathways_2024.gmt
AUTODEGRADATION OF THE E3 UBIQUITIN LIGASE COP1	0.111052	0.485227	-1.31224	PSMD12, PSMC3, PSMA6, PSMA2, PSMA1, PSMD14, PSMC2, UBA52, PSMB5, SEM1, PSMD1, PSMC1, PSMC6, PSMC5, PSMD11, PSMA4, PSMB1, PSMB7, PSMD6, PSMA7	Prog B	down	17240	20	39	51.2821	Reactome_Pathways_2024.gmt
PRE-NOTCH TRANSCRIPTION AND TRANSLATION	0.118949	0.485227	-1.3136	JUN, NOTCH2, TNRC6A, H2AFX, MAML2, RUNX1, RBPJ	Prog B	down	17241	7	73	9.58904	Reactome_Pathways_2024.gmt
PKR-MEDIATED SIGNALING	0.0914444	0.456983	-1.31497	HSPA1A, TUBA1C, TUBA1A, ISG15, NCK1, TUBB4B, EIF2S2, PRKRA, DNAJC3, PPP2CB, FAAP20, CDK1	Prog B	down	17242	12	80	15	Reactome_Pathways_2024.gmt
METABOLISM OF NITRIC OXIDE NOS3 ACTIVATION AND REGULATION	0.146447	0.529716	-1.31519	NMT1, HSP90AA1, CYGB, DNM2, NMT2, LYPLA1, AKT1	Prog B	down	17243	7	17	41.1765	Reactome_Pathways_2024.gmt
REGULATED NECROSIS	0.0992647	0.462344	-1.31891	BAK1, FADD, BIRC2, HSP90AA1, CHMP3, IL18, IRF1, CYCS, HMGB1, UBA52, CHMP2B, CASP4, TRAF2, ITCH	Prog B	down	17244	14	61	22.9508	Reactome_Pathways_2024.gmt
GLUCONEOGENESIS	0.14819	0.529716	-1.31911	ALDOA, TPI1, SLC37A1, GAPDH, PGK1, SLC37A4, ENO1	Prog B	down	17245	7	26	26.9231	Reactome_Pathways_2024.gmt
SELENOAMINO ACID METABOLISM	0.142195	0.526532	-1.32045	AIMP1, PSTK, SEPSECS, FAU, UBA52	Prog B	down	17246	5	122	4.09836	Reactome_Pathways_2024.gmt
SENESCENCE-ASSOCIATED SECRETORY PHENOTYPE (SASP)	0.0957484	0.459653	-1.32549	JUN, FOS, MAPK3, UBE2E1, UBE2S, FZR1	Prog B	down	17247	6	81	7.40741	Reactome_Pathways_2024.gmt
PROLONGED ERK ACTIVATION EVENTS	0.14064	0.524045	-1.33179	MAP2K1, MAPK3, CRK	Prog B	down	17248	3	14	21.4286	Reactome_Pathways_2024.gmt
CROSS-PRESENTATION OF SOLUBLE EXOGENOUS ANTIGENS (ENDOSOMES)	0.110295	0.485227	-1.33207	PSMD12, PSMC3, PSMA6, PSMA2, PSMA1, PSMD14, PSMC2, PSMB5, SEM1, PSMD1, PSMC1, PSMC6, PSMC5, PSMD11, PSMA4, PSMB1, PSMB7, PSMD6, PSMA7	Prog B	down	17249	19	37	51.3514	Reactome_Pathways_2024.gmt
RESPONSE OF MTB TO PHAGOCYTOSIS	0.126823	0.496067	-1.33425	CORO1A, MAPK3, VPS33B, GSK3A, UBA52, KPNA1, PGK1, ENO1	Prog B	down	17250	8	39	20.5128	Reactome_Pathways_2024.gmt
DEGRADATION OF DVL	0.0910216	0.456983	-1.33608	PSMD12, KLHL12, PSMC3, PSMA6, PSMA2, PSMA1, PSMD14, PSMC2, UBA52, PSMB5, SEM1, PSMD1, PSMC1, PSMC6, PSMC5, PSMD11, PSMA4, PSMB1, DVL2, PSMB7, PSMD6, PSMA7	Prog B	down	17251	22	44	50	Reactome_Pathways_2024.gmt
NEGATIVE REGULATION OF NOTCH4 SIGNALING	0.0892481	0.450331	-1.3371	PSMD12, PSMC3, PSMA6, PSMA2, PSMA1, PSMD14, YWHAZ, PSMC2, UBA52, PSMB5, FBXW7, SEM1, PSMD1, AKT1, PSMC1, PSMC6, PSMC5, PSMD11, SKP1, PSMA4, PSMB1, PSMB7, PSMD6, PSMA7	Prog B	down	17252	24	44	54.5455	Reactome_Pathways_2024.gmt
ER-PHAGOSOME PATHWAY	0.0723303	0.431487	-1.34035	CALR, PSMD12, SEC61G, PDIA3, PSMC3, PSMA6, HLA-A, VAMP8, SEC61B, MYD88, PSMA2, PSMA1, PSMD14, PSMC2, HMGB1, UBA52, SEC61A1, PSMB5, CHUK, TAPBP, SEC61A2, SEC22B, SEM1, PSMD1, PSMC1, PSMC6	Prog B	down	17253	26	80	32.5	Reactome_Pathways_2024.gmt
POST-TRANSLATIONAL MODIFICATION SYNTHESIS OF GPI-ANCHORED PROTEINS	0.110318	0.485227	-1.34053	NEGR1, LY6E, DPM3, PIGM	Prog B	down	17254	4	93	4.30108	Reactome_Pathways_2024.gmt
DEGRADATION OF AXIN	0.0882249	0.448909	-1.34359	PSMD12, PSMC3, PSMA6, PSMA2, PSMA1, PSMD14, PSMC2, UBA52, PSMB5, SEM1, SMURF2, PSMD1, PSMC1, PSMC6, PSMC5, PSMD11, PSMA4, PSMB1, RNF146, PSMB7, PSMD6, PSMA7	Prog B	down	17255	22	42	52.381	Reactome_Pathways_2024.gmt
OXYGEN-DEPENDENT PROLINE HYDROXYLATION OF HYPOXIA-INDUCIBLE FACTOR ALPHA	0.0851878	0.440427	-1.34491	ELOC, PSMD12, ELOB, PSMC3, PSMA6, PSMA2, PSMA1, PSMD14, PSMC2, UBA52, PSMB5, UBE2D3, SEM1, PSMD1, PSMC1, PSMC6, PSMC5, UBE2D1, PSMD11, PSMA4, PSMB1	Prog B	down	17256	21	53	39.6226	Reactome_Pathways_2024.gmt
REGULATION OF TNFR1 SIGNALING	0.0859264	0.440427	-1.34824	MIB2, FADD, BIRC2, TNFRSF1A, ULK1, SPATA2, OTULIN, UBA52, OTUD1, SPPL2A, CHUK, UBE2D3, TRAF2	Prog B	down	17257	13	50	26	Reactome_Pathways_2024.gmt
EXTRA-NUCLEAR ESTROGEN SIGNALING	0.0823613	0.440427	-1.35328	FOS, SRF, MAPK3, HSP90AA1	Prog B	down	17258	4	75	5.33333	Reactome_Pathways_2024.gmt
ATF6 (ATF6-ALPHA) ACTIVATES CHAPERONES	0.12781	0.496067	-1.35448	HSP90B1, CALR, DDIT3, HSPA5	Prog B	down	17259	4	12	33.3333	Reactome_Pathways_2024.gmt
TNFR1-INDUCED PROAPOPTOTIC SIGNALING	0.114085	0.485227	-1.35618	MIB2, FADD, BIRC2, TNFRSF1A, SPATA2	Prog B	down	17260	5	26	19.2308	Reactome_Pathways_2024.gmt
NOTCH2 ACTIVATION AND TRANSMISSION OF SIGNAL TO THE NUCLEUS	0.116796	0.485227	-1.35913	MIB2, NOTCH2, PSEN1, NCSTN, UBA52	Prog B	down	17261	5	25	20	Reactome_Pathways_2024.gmt
REGULATION OF EXPRESSION OF SLITS AND ROBOS	0.066473	0.416497	-1.35962	ELOC, PSMD12, RBM8A, ELOB, UPF2, PSMC3, UPF3A, PSMA6, PSMA2, PSMA1, PSMD14, PSMC2, MAGOH, FAU, UBA52, PSMB5, SEM1, PSMD1, PSMC1, PSMC6	Prog B	down	17262	20	164	12.1951	Reactome_Pathways_2024.gmt
SUPPRESSION OF PHAGOSOMAL MATURATION	0.123036	0.485227	-1.35981	CORO1A, VPS33B, UBA52, KPNA1	Prog B	down	17263	4	23	17.3913	Reactome_Pathways_2024.gmt
PIWI-INTERACTING RNA (PIRNA) BIOGENESIS	0.114184	0.485227	-1.35992	HSP90AA1, POLR2L, POLR2I, POLR2J, POLR2D, POLR2E, POLR2K	Prog B	down	17264	7	29	24.1379	Reactome_Pathways_2024.gmt
UBIQUITIN-DEPENDENT DEGRADATION OF CYCLIN D	0.0838664	0.440427	-1.36176	PSMD12, PSMC3, PSMA6, PSMA2, PSMA1, PSMD14, PSMC2, UBA52, PSMB5, SEM1, PSMD1, PSMC1, PSMC6, PSMC5, PSMD11, PSMA4, PSMB1, PSMB7, PSMD6, PSMA7	Prog B	down	17265	20	39	51.2821	Reactome_Pathways_2024.gmt
MRNA ACTIVATION UPON BINDING OF THE CAP-BINDING COMPLEX AND EIFS, AND SUBSEQUENT BINDING TO 43S	0.0961857	0.459653	-1.36654	EIF3J, EIF2S2, EIF3E, EIF4E, EIF3I, FAU	Prog B	down	17266	6	61	9.83607	Reactome_Pathways_2024.gmt
NUCLEAR SIGNALING BY ERBB4	0.118683	0.485227	-1.36917	SPARC, PSEN1, NCSTN, TAB2, MXD4, WWOX	Prog B	down	17267	6	32	18.75	Reactome_Pathways_2024.gmt
VPU MEDIATED DEGRADATION OF CD4	0.0785359	0.440427	-1.37085	PSMD12, PSMC3, PSMA6, PSMA2, PSMA1, PSMD14, PSMC2, UBA52, PSMB5, SEM1, PSMD1, PSMC1, PSMC6, PSMC5, PSMD11, SKP1, PSMA4, PSMB1, PSMB7, PSMD6, PSMA7	Prog B	down	17268	21	40	52.5	Reactome_Pathways_2024.gmt
DISEASES OF PROGRAMMED CELL DEATH	0.0758487	0.440427	-1.37094	JUN, FADD, DNMT3B, YWHAE, GOLGA2, CAPN2	Prog B	down	17269	6	78	7.69231	Reactome_Pathways_2024.gmt
TNF SIGNALING	0.0675983	0.416497	-1.37329	MIB2, NSMAF, FADD, BIRC2, TNFRSF1A, ULK1, SPATA2, OTULIN, TAB2, UBA52, OTUD1, SPPL2A, CHUK, UBE2D3, TRAF2	Prog B	down	17270	15	59	25.4237	Reactome_Pathways_2024.gmt
TOLL-LIKE RECEPTOR CASCADES	0.0337696	0.30799	-1.37404	JUN, FOS, HSP90B1, DUSP6, FADD, BIRC2, FBXW11, MAP2K1, MAPK3, ITGB2, MAP3K8, LGMN, NFKBIA, MYD88, PTPN4, PPP2CB, MEF2A, RBSN, CNPY3, TANK, DNM2, CTSB, TAB2, UBE2V1, HMGB1, UBA52, MAPKAPK3, NKIRAS2, IRAK1, CHUK, TNIP2, MAP2K3, UBE2D3	Prog B	down	17271	33	174	18.9655	Reactome_Pathways_2024.gmt
ASYMMETRIC LOCALIZATION OF PCP PROTEINS	0.0744342	0.435458	-1.37421	PSMD12, PSMC3, PSMA6, PSMA2, PSMA1, PSMD14, PSMC2, UBA52, PSMB5, SEM1, SMURF2, PSMD1, PSMC1, PSMC6, PSMC5, PSMD11, PSMA4, SCRIB, PSMB1, DVL2, PSMB7, PSMD6, PSMA7	Prog B	down	17272	23	51	45.098	Reactome_Pathways_2024.gmt
INSERTION OF TAIL-ANCHORED PROTEINS INTO THE ENDOPLASMIC RETICULUM MEMBRANE	0.106103	0.483047	-1.37773	SEC61G, SERP1, PRNP, ALDH3A2, SEC61B	Prog B	down	17273	5	22	22.7273	Reactome_Pathways_2024.gmt
INFECTION WITH MYCOBACTERIUM TUBERCULOSIS	0.0956124	0.459653	-1.37816	CORO1A, MAPK3, VPS33B, GSK3A, UBA52, KPNA1, PGK1, MSRA, ENO1	Prog B	down	17274	9	82	10.9756	Reactome_Pathways_2024.gmt
ATF6 (ATF6-ALPHA) ACTIVATES CHAPERONE GENES	0.114873	0.485227	-1.3837	HSP90B1, CALR, DDIT3, HSPA5	Prog B	down	17275	4	10	40	Reactome_Pathways_2024.gmt
FORMATION OF ATP BY CHEMIOSMOTIC COUPLING	0.101289	0.468483	-1.38475	ATP5ME, ATP5F1E, ATP5MF, ATP5PO, ATP5PD, ATP5MG, ATP5MC2, ATP5PF	Prog B	down	17276	8	20	40	Reactome_Pathways_2024.gmt
SOMITOGENESIS	0.0728723	0.431514	-1.38509	CTNNB1, PSMD12, PSMC3, PSMA6, PSMA2, PSMA1, PSMD14, PSMC2, RBPJ, PSMB5, SEM1, PSMD1, PSMC1, PSMC6, PSMC5, PSMD11, PSMA4, PSMB1, PSMB7, PSMD6, PSMA7	Prog B	down	17277	21	45	46.6667	Reactome_Pathways_2024.gmt
COMPLEX III ASSEMBLY	0.0965089	0.459653	-1.38683	UQCRB, FXN, UQCR11, UQCRQ, LETM1	Prog B	down	17278	5	25	20	Reactome_Pathways_2024.gmt
RIBOSOMAL SCANNING AND START CODON RECOGNITION	0.0861943	0.440427	-1.38699	EIF3J, EIF2S2, EIF3E, EIF4E, EIF3I, FAU	Prog B	down	17279	6	60	10	Reactome_Pathways_2024.gmt
RAP1 SIGNALLING	0.109333	0.484991	-1.38977	RAP1GAP2, YWHAZ, SIPA1	Prog B	down	17280	3	16	18.75	Reactome_Pathways_2024.gmt
DETOXIFICATION OF REACTIVE OXYGEN SPECIES	0.0838203	0.440427	-1.39371	NCF4, CYBA, P4HB, ATOX1, GSTP1, CYCS, TXN, NUDT2	Prog B	down	17281	8	36	22.2222	Reactome_Pathways_2024.gmt
ESTROGEN-DEPENDENT GENE EXPRESSION	0.0361345	0.314514	-1.39418	JUN, FOS, FOSB, CARM1, GTF2F1, HSP90AA1, KCTD6, MYC, TNRC6A, POLR2L, USF1	Prog B	down	17282	11	121	9.09091	Reactome_Pathways_2024.gmt
ANTIGEN PROCESSING-CROSS PRESENTATION	0.0394089	0.324654	-1.3974	CALR, PSMD12, SEC61G, NCF4, CYBA, PDIA3, PSMC3, PSMA6, HLA-A, VAMP8, SEC61B, MYD88, PSMA2, PSMA1, PSMD14, PSMC2, HMGB1, UBA52, SEC61A1, PSMB5, ITGAV, CHUK, TAPBP, SEC61A2, SEC22B, SEM1, PSMD1, PSMC1, PSMC6	Prog B	down	17283	29	96	30.2083	Reactome_Pathways_2024.gmt
TRANSLATION INITIATION COMPLEX FORMATION	0.0818115	0.440427	-1.39824	EIF3J, EIF2S2, EIF3E, EIF4E, EIF3I, FAU	Prog B	down	17284	6	60	10	Reactome_Pathways_2024.gmt
GOLGI CISTERNAE PERICENTRIOLAR STACK REORGANIZATION	0.0951057	0.459653	-1.40714	MAPK3, RAB1A, BLZF1, GOLGA2, CDK1	Prog B	down	17285	5	14	35.7143	Reactome_Pathways_2024.gmt
TRAF6 MEDIATED IRF7 ACTIVATION IN TLR7 8 OR 9 SIGNALING	0.10213	0.468483	-1.40827	MYD88, UBE2V1, UBA52, IRAK1, UBE2N	Prog B	down	17286	5	13	38.4615	Reactome_Pathways_2024.gmt
CARDIOGENESIS	0.10194	0.468483	-1.40851	SRF, CTNNB1	Prog B	down	17287	2	27	7.40741	Reactome_Pathways_2024.gmt
BACTERIAL INFECTION PATHWAYS	0.0501823	0.367045	-1.40973	CORO1A, CTNNB1, MAP2K1, ANTXR2, MAPK3, HSP90AA1, VPS33B, SH3KBP1, GSK3A, FURIN, UBA52, KPNA1, PGK1, MAP2K3, CBL, MSRA, ENO1, HSP90AB1, SH3GL1	Prog B	down	17288	19	143	13.2867	Reactome_Pathways_2024.gmt
SIGNALING BY NTRK1 (TRKA)	0.0344535	0.309061	-1.41116	FOS, FOSB, SRF, DUSP6, EGR1, MAP2K1, JUNB, MAPK3, AP2A2, AP2B1, AP2A1, CRK	Prog B	down	17289	12	115	10.4348	Reactome_Pathways_2024.gmt
MYD88-INDEPENDENT TLR4 CASCADE	0.0263114	0.289338	-1.41943	JUN, FOS, DUSP6, FADD, BIRC2, FBXW11, MAP2K1, MAPK3, MAP3K8, NFKBIA, PPP2CB, MEF2A, TANK, TAB2, UBE2V1, HMGB1, UBA52, MAPKAPK3, NKIRAS2, IRAK1, CHUK, TNIP2, MAP2K3, UBE2D3, TRAF2	Prog B	down	17290	25	110	22.7273	Reactome_Pathways_2024.gmt
TRIF (TICAM1)-MEDIATED TLR4 SIGNALING	0.0263114	0.289338	-1.41943	JUN, FOS, DUSP6, FADD, BIRC2, FBXW11, MAP2K1, MAPK3, MAP3K8, NFKBIA, PPP2CB, MEF2A, TANK, TAB2, UBE2V1, HMGB1, UBA52, MAPKAPK3, NKIRAS2, IRAK1, CHUK, TNIP2, MAP2K3, UBE2D3, TRAF2	Prog B	down	17291	25	110	22.7273	Reactome_Pathways_2024.gmt
TOLL LIKE RECEPTOR 7 8 (TLR7 8) CASCADE	0.0284996	0.294771	-1.41943	JUN, FOS, DUSP6, FBXW11, MAP2K1, MAPK3, MAP3K8, NFKBIA, MYD88, PPP2CB, MEF2A, TAB2, UBE2V1, HMGB1, UBA52, MAPKAPK3, NKIRAS2, IRAK1, CHUK, TNIP2, MAP2K3	Prog B	down	17292	21	107	19.6262	Reactome_Pathways_2024.gmt
TOLL LIKE RECEPTOR 9 (TLR9) CASCADE	0.0264479	0.289338	-1.42417	JUN, FOS, DUSP6, FBXW11, MAP2K1, MAPK3, MAP3K8, NFKBIA, MYD88, PPP2CB, MEF2A, RBSN, TAB2, UBE2V1, HMGB1, UBA52, MAPKAPK3, NKIRAS2, IRAK1, CHUK, TNIP2, MAP2K3	Prog B	down	17293	22	110	20	Reactome_Pathways_2024.gmt
NUCLEOTIDE SALVAGE	0.082916	0.440427	-1.42544	TYMP, PNP, TK2, AMPD2, ADAL, UCK1, HPRT1	Prog B	down	17294	7	23	30.4348	Reactome_Pathways_2024.gmt
AGGREPHAGY	0.0672563	0.416497	-1.42851	TUBA1C, TUBA1A, HSP90AA1, TUBB4B, DYNC1I2, VIM, UBE2V1, UBA52, TUBA4A, IFT88, DYNC1LI1, HDAC6, TUBB6, UBE2N	Prog B	down	17295	14	43	32.5581	Reactome_Pathways_2024.gmt
MYD88 CASCADE INITIATED ON PLASMA MEMBRANE	0.0261075	0.289338	-1.43027	JUN, FOS, DUSP6, FBXW11, MAP2K1, MAPK3, MAP3K8, NFKBIA, MYD88, PPP2CB, MEF2A, TAB2, UBE2V1, HMGB1, UBA52, MAPKAPK3, NKIRAS2, IRAK1, CHUK, TNIP2, MAP2K3	Prog B	down	17296	21	98	21.4286	Reactome_Pathways_2024.gmt
TOLL LIKE RECEPTOR 10 (TLR10) CASCADE	0.0261075	0.289338	-1.43027	JUN, FOS, DUSP6, FBXW11, MAP2K1, MAPK3, MAP3K8, NFKBIA, MYD88, PPP2CB, MEF2A, TAB2, UBE2V1, HMGB1, UBA52, MAPKAPK3, NKIRAS2, IRAK1, CHUK, TNIP2, MAP2K3	Prog B	down	17297	21	98	21.4286	Reactome_Pathways_2024.gmt
TOLL LIKE RECEPTOR 5 (TLR5) CASCADE	0.0261075	0.289338	-1.43027	JUN, FOS, DUSP6, FBXW11, MAP2K1, MAPK3, MAP3K8, NFKBIA, MYD88, PPP2CB, MEF2A, TAB2, UBE2V1, HMGB1, UBA52, MAPKAPK3, NKIRAS2, IRAK1, CHUK, TNIP2, MAP2K3	Prog B	down	17298	21	98	21.4286	Reactome_Pathways_2024.gmt
TRAF6 MEDIATED INDUCTION OF NFKB AND MAP KINASES UPON TLR7 8 OR 9 ACTIVATION	0.0261075	0.289338	-1.43027	JUN, FOS, DUSP6, FBXW11, MAP2K1, MAPK3, MAP3K8, NFKBIA, MYD88, PPP2CB, MEF2A, TAB2, UBE2V1, HMGB1, UBA52, MAPKAPK3, NKIRAS2, IRAK1, CHUK, TNIP2, MAP2K3	Prog B	down	17299	21	102	20.5882	Reactome_Pathways_2024.gmt
MYD88 DEPENDENT CASCADE INITIATED ON ENDOSOME	0.026178	0.289338	-1.43113	JUN, FOS, DUSP6, FBXW11, MAP2K1, MAPK3, MAP3K8, NFKBIA, MYD88, PPP2CB, MEF2A, TAB2, UBE2V1, HMGB1, UBA52, MAPKAPK3, NKIRAS2, IRAK1, CHUK, TNIP2, MAP2K3	Prog B	down	17300	21	103	20.3883	Reactome_Pathways_2024.gmt
PAUSING AND RECOVERY OF TAT-MEDIATED HIV ELONGATION	0.0622638	0.403216	-1.43191	ELOC, GTF2F1, CTDP1, ELOB, POLR2L, NELFE, POLR2I, POLR2J, POLR2D, POLR2E, POLR2K	Prog B	down	17301	11	32	34.375	Reactome_Pathways_2024.gmt
TAT-MEDIATED HIV ELONGATION ARREST AND RECOVERY	0.0622638	0.403216	-1.43191	ELOC, GTF2F1, CTDP1, ELOB, POLR2L, NELFE, POLR2I, POLR2J, POLR2D, POLR2E, POLR2K	Prog B	down	17302	11	32	34.375	Reactome_Pathways_2024.gmt
L13A-MEDIATED TRANSLATIONAL SILENCING OF CERULOPLASMIN EXPRESSION	0.063571	0.405756	-1.43762	EIF3J, EIF2S2, EIF3E, EIF4E, EIF3I, FAU, UBA52, EIF3C	Prog B	down	17303	8	116	6.89655	Reactome_Pathways_2024.gmt
COMPLEX IV ASSEMBLY	0.0498321	0.367045	-1.43779	PET100, COX19, COX7C, COX6C, COX6B1, PET117, COX7A2, RAB5IF, NDUFA4, COX6A1, COX5A, COX17, COX7B, TACO1, CMC1, COA1, COX8A, COX5B, TIMM21	Prog B	down	17304	19	48	39.5833	Reactome_Pathways_2024.gmt
PROTEASOME ASSEMBLY	0.038722	0.321374	-1.43949	PSMD12, PSMC3, PSME1, PSMB10, PSMA6, PSMA2, PSMA1, POMP, PSMG3, PSMD14, PSMC2, PSME3, PSMD10, PSMB5, PSMG1, SEM1, PSMD1, PSMD9, PSMC1, PSMC6, PSMC5, PSMG4, PSMD11, PSMA4, PSMB1	Prog B	down	17305	25	52	48.0769	Reactome_Pathways_2024.gmt
TOLL LIKE RECEPTOR 3 (TLR3) CASCADE	0.0215936	0.289338	-1.44162	JUN, FOS, DUSP6, FADD, BIRC2, FBXW11, MAP2K1, MAPK3, MAP3K8, NFKBIA, PPP2CB, MEF2A, TANK, TAB2, UBE2V1, HMGB1, UBA52, MAPKAPK3, NKIRAS2, IRAK1, CHUK, TNIP2, MAP2K3, UBE2D3, TRAF2	Prog B	down	17306	25	106	23.5849	Reactome_Pathways_2024.gmt
PURINE SALVAGE	0.0840624	0.440427	-1.44246	PNP, AMPD2, ADAL, HPRT1	Prog B	down	17307	4	13	30.7692	Reactome_Pathways_2024.gmt
OXIDATIVE STRESS INDUCED SENESCENCE	0.0289007	0.294771	-1.45785	JUN, FOS, MAPK3, TNRC6A, MAP3K5, TXN	Prog B	down	17308	6	94	6.38298	Reactome_Pathways_2024.gmt
GTP HYDROLYSIS AND JOINING OF THE 60S RIBOSOMAL SUBUNIT	0.0548847	0.373401	-1.45883	EIF3J, EIF2S2, EIF3E, EIF4E, EIF3I, FAU, UBA52, EIF3C, EIF5B, EIF3G	Prog B	down	17309	10	117	8.54701	Reactome_Pathways_2024.gmt
HIV ELONGATION ARREST AND RECOVERY	0.0503133	0.367045	-1.46024	ELOC, GTF2F1, CTDP1, ELOB, POLR2L, NELFE, POLR2I, POLR2J, POLR2D, CCNK, POLR2E, POLR2K	Prog B	down	17310	12	33	36.3636	Reactome_Pathways_2024.gmt
PAUSING AND RECOVERY OF HIV ELONGATION	0.0503133	0.367045	-1.46024	ELOC, GTF2F1, CTDP1, ELOB, POLR2L, NELFE, POLR2I, POLR2J, POLR2D, CCNK, POLR2E, POLR2K	Prog B	down	17311	12	33	36.3636	Reactome_Pathways_2024.gmt
ACTIVATION OF AMPK DOWNSTREAM OF NMDARS	0.0684418	0.416497	-1.46193	TUBA1C, TUBA1A, TUBB4B, PRKAB2, TUBA4A	Prog B	down	17312	5	28	17.8571	Reactome_Pathways_2024.gmt
RAF-INDEPENDENT MAPK1 3 ACTIVATION	0.0628826	0.405057	-1.47956	DUSP1, DUSP6, DUSP2, MAP2K1, MAPK3	Prog B	down	17313	5	23	21.7391	Reactome_Pathways_2024.gmt
TP53 REGULATES TRANSCRIPTION OF DNA REPAIR GENES	0.0198223	0.277702	-1.49388	JUN, FOS, ELOC, GTF2F1, CTDP1, ELOB, CDK7, POLR2L, NELFE, GTF2H5, POLR2I, CCNH, POLR2J, POLR2D, CCNK	Prog B	down	17314	15	62	24.1935	Reactome_Pathways_2024.gmt
PRE-NOTCH EXPRESSION AND PROCESSING	0.0285115	0.294771	-1.49867	JUN, RFNG, TMED2, NOTCH2, TNRC6A, H2AFX, MAML2, ATP2A3, FURIN, MFNG, RUNX1, RBPJ, SEL1L	Prog B	down	17315	13	89	14.6067	Reactome_Pathways_2024.gmt
PRE-NOTCH PROCESSING IN GOLGI	0.055432	0.374966	-1.50089	RFNG, TMED2, NOTCH2, ATP2A3, FURIN, MFNG, SEL1L	Prog B	down	17316	7	18	38.8889	Reactome_Pathways_2024.gmt
TRANSCRIPTIONAL REGULATION BY NPAS4	0.0466727	0.355476	-1.50248	FOS, SRF, MAPK3, TNRC6A, PLK2	Prog B	down	17317	5	35	14.2857	Reactome_Pathways_2024.gmt
ESTROGEN-DEPENDENT NUCLEAR EVENTS DOWNSTREAM OF ESR-MEMBRANE SIGNALING	0.0536079	0.373401	-1.50559	FOS, SRF, MAPK3	Prog B	down	17318	3	24	12.5	Reactome_Pathways_2024.gmt
EGFR DOWNREGULATION	0.0515387	0.372668	-1.50603	SPRY1, SPRY2, SH3KBP1, ARHGEF7, UBA52, CDC42, PTPN12, CBL, SH3GL1, EPN1	Prog B	down	17319	10	31	32.2581	Reactome_Pathways_2024.gmt
FORMATION OF A POOL OF FREE 40S SUBUNITS	0.049898	0.367045	-1.51514	EIF3J, EIF3E, EIF3I, FAU, UBA52, EIF3C, EIF3G	Prog B	down	17320	7	106	6.60377	Reactome_Pathways_2024.gmt
SYNTHESIS OF ACTIVE UBIQUITIN ROLES OF E1 AND E2 ENZYMES	0.0368221	0.314514	-1.51662	UBE2A, UBE2E1, UBE2S, UBE2E3, OTULIN, UBE2W, UBA52, UBE2B, UBE2K, UBE2Z, UBE2C, UCHL3, UBA1, UBE2D1	Prog B	down	17321	14	30	46.6667	Reactome_Pathways_2024.gmt
AUF1 (HNRNP D0) BINDS AND DESTABILIZES MRNA	0.0256274	0.289338	-1.51919	HSPA1A, PSMD12, PSMC3, PSMA6, PSMA2, PSMA1, PSMD14, PSMC2, UBA52, PSMB5, SEM1, PSMD1, PSMC1, PSMC6, PSMC5, HSBP1, PSMD11, PSMA4, PSMB1, HSPA8, PABPC1, PSMB7, PSMD6, PSMA7	Prog B	down	17322	24	42	57.1429	Reactome_Pathways_2024.gmt
PYROPTOSIS	0.0419051	0.335594	-1.52777	BAK1, CHMP3, IL18, IRF1, CYCS, HMGB1, CHMP2B, CASP4	Prog B	down	17323	8	27	29.6296	Reactome_Pathways_2024.gmt
FORMATION OF TUBULIN FOLDING INTERMEDIATES BY CCT TRIC	0.0428254	0.335594	-1.54158	TUBA1C, TUBA1A, TUBB4B, CCT4, TUBA4A	Prog B	down	17324	5	25	20	Reactome_Pathways_2024.gmt
HSF1 ACTIVATION	0.0330441	0.30799	-1.55322	HSPA1A, HSP90AA1, YWHAE, DNAJB1, DEDD2, HSPH1, DNAJB6, TNFRSF21, HDAC6, HSP90AB1, FKBP4, EEF1A1, HSBP1	Prog B	down	17325	13	30	43.3333	Reactome_Pathways_2024.gmt
FORMATION OF THE TERNARY COMPLEX, AND SUBSEQUENTLY, THE 43S COMPLEX	0.0328691	0.30799	-1.55558	EIF3J, EIF2S2, EIF3E, EIF3I, FAU, EIF3C, EIF3G	Prog B	down	17326	7	53	13.2075	Reactome_Pathways_2024.gmt
INTERLEUKIN-4 AND INTERLEUKIN-13 SIGNALING	0.0140056	0.260935	-1.57075	FOS, HSP90B1, ANXA1, JUNB, HSP90AA1, ITGB2, IL18, BCL6, MYC, MCL1, IL2RG, JAK3, SOCS5, VIM, POMC	Prog B	down	17327	15	112	13.3929	Reactome_Pathways_2024.gmt
CARBOXYTERMINAL POST-TRANSLATIONAL MODIFICATIONS OF TUBULIN	0.0338255	0.30799	-1.57354	TUBA1C, TUBA1A, TUBB4B, PGS1	Prog B	down	17328	4	45	8.88889	Reactome_Pathways_2024.gmt
RHO GTPASES ACTIVATE IQGAPS	0.028598	0.294771	-1.57871	TUBA1C, CTNNB1, TUBA1A, TUBB4B, TUBA4A, CTNNA1, IQGAP1, CDC42, IQGAP3, TUBB6	Prog B	down	17329	10	31	32.2581	Reactome_Pathways_2024.gmt
SEALING OF THE NUCLEAR ENVELOPE (NE) BY ESCRT-III	0.0263695	0.289338	-1.58865	TUBA1C, TUBA1A, TUBB4B, CHMP3	Prog B	down	17330	4	31	12.9032	Reactome_Pathways_2024.gmt
POST-TRANSLATIONAL PROTEIN PHOSPHORYLATION	0.0177461	0.277702	-1.60906	HSP90B1, PDIA6, MFGE8, APLP2, P4HB, PRKCSH, DNAJC3	Prog B	down	17331	7	107	6.54206	Reactome_Pathways_2024.gmt
REGULATION OF IGF TRANSPORT AND UPTAKE BY INSULIN-LIKE GROWTH FACTOR BINDING PROTEINS (IGFBPS)	0.0177461	0.277702	-1.60906	HSP90B1, PDIA6, MFGE8, APLP2, P4HB, PRKCSH, DNAJC3	Prog B	down	17332	7	124	5.64516	Reactome_Pathways_2024.gmt
INTERLEUKIN-17 SIGNALING	0.00881895	0.220396	-1.61016	JUN, FOS, DUSP6, FBXW11, MAP2K1, MAPK3, MAP3K8, PPP2CB, MEF2A, TAB2, UBE2V1, UBA52, MAPKAPK3, IRAK1, CHUK, TNIP2, MAP2K3	Prog B	down	17333	17	72	23.6111	Reactome_Pathways_2024.gmt
MAP KINASE ACTIVATION	0.00833478	0.220396	-1.61229	JUN, FOS, DUSP6, FBXW11, MAP2K1, MAPK3, MAP3K8, PPP2CB, MEF2A, TAB2, UBE2V1, UBA52, MAPKAPK3, IRAK1, CHUK, TNIP2, MAP2K3	Prog B	down	17334	17	63	26.9841	Reactome_Pathways_2024.gmt
SARS-COV-2 MODULATES HOST TRANSLATION MACHINERY	0.022052	0.289338	-1.63337	GEMIN2, SNRPF, DDX20, SNRPD2, FAU	Prog B	down	17335	5	55	9.09091	Reactome_Pathways_2024.gmt
PREFOLDIN MEDIATED TRANSFER OF SUBSTRATE TO CCT TRIC	0.0151375	0.265675	-1.64637	TUBA1C, PFDN4, TUBA1A, TUBB4B, PFDN1, CCT4, TUBA4A	Prog B	down	17336	7	27	25.9259	Reactome_Pathways_2024.gmt
NGF-STIMULATED TRANSCRIPTION	0.0122464	0.248729	-1.656	FOS, FOSB, SRF, EGR1, JUNB	Prog B	down	17337	5	39	12.8205	Reactome_Pathways_2024.gmt
COOPERATION OF PREFOLDIN AND TRIC CCT IN ACTIN AND TUBULIN FOLDING	0.0111497	0.240665	-1.66405	TUBA1C, PFDN4, TUBA1A, TUBB4B, PFDN1, CCT4, TUBA4A	Prog B	down	17338	7	32	21.875	Reactome_Pathways_2024.gmt
DEFECTIVE INTRINSIC PATHWAY FOR APOPTOSIS	0.00895632	0.220396	-1.67655	JUN, YWHAE, GOLGA2, CAPN2	Prog B	down	17339	4	25	16	Reactome_Pathways_2024.gmt
AEROBIC RESPIRATION AND RESPIRATORY ELECTRON TRANSPORT	4.29366e-05	0.0259981	-1.67959	DLD, NDUFS5, NDUFB1, GLO1, ATP5ME, PET100, NDUFA1, LDHB, UQCRB, ATP5F1E, ME3, FXN, NDUFAF6, NDUFB9, COX19, NDUFAF2, NDUFA3, NDUFAF4, NDUFC2, NDUFA13, NDUFAF1, COX7C, MPC1, LDHA, NDUFA2, MDH1, UQCR11, COX6C, UQCRQ, COX6B1, NDUFS2, ATP5MF, CYCS, NDUFV1, NDUFS4, CSKMT, PET117, ATP5PO, COX7A2, RAB5IF, NDUFA7, LETM1, NDUFA4, COX6A1, NDUFA11, COX5A, COX17, SDHAF4, ATP5PD, PYURF, UBA52, WDR26, NDUFB7, COX7B, GID4, NDUFS3, D2HGDH, NDUFC1, IDH3G, ATP5MG, SUCLA2, TACO1	Prog B	down	17340	62	260	23.8462	Reactome_Pathways_2024.gmt
FCERI MEDIATED MAPK ACTIVATION	0.0097123	0.221917	-1.68218	JUN, FOS, MAPK3	Prog B	down	17341	3	111	2.7027	Reactome_Pathways_2024.gmt
THE ROLE OF GTSE1 IN G2 M PROGRESSION AFTER G2 CHECKPOINT	0.0034626	0.175094	-1.6908	TUBA1C, PSMD12, TUBA1A, HSP90AA1, TUBB4B, PSMC3, PSMA6, PSMA2, PSMA1, PSMD14, PSMC2, CDK1, UBA52, TUBA4A, PSMB5, SEM1, CDKN1A, HSP90AB1, PSMD1, PSMC1, PSMC6, TUBB6, PSMC5, PSMD11, GTSE1, PSMA4, MAPRE1, PSMB1	Prog B	down	17342	28	65	43.0769	Reactome_Pathways_2024.gmt
SRP-DEPENDENT COTRANSLATIONAL PROTEIN TARGETING TO MEMBRANE	0.00804976	0.220396	-1.69173	SEC61G, SEC11C, SEC61B, SRP19, SSR4, FAU, UBA52, SEC61A1, SRPRB, SEC11A, SRPRA, SEC61A2, SSR2, SRP14, RPN1, RPN2, SRP9, SPCS3	Prog B	down	17343	18	119	15.1261	Reactome_Pathways_2024.gmt
DEREGULATED CDK5 TRIGGERS MULTIPLE NEURODEGENERATIVE PATHWAYS IN ALZHEIMER'S DISEASE MODELS	0.0113278	0.240665	-1.69214	JUN, YWHAE, GOLGA2, CAPN2	Prog B	down	17344	4	22	18.1818	Reactome_Pathways_2024.gmt
NEURODEGENERATIVE DISEASES	0.0113278	0.240665	-1.69214	JUN, YWHAE, GOLGA2, CAPN2	Prog B	down	17345	4	22	18.1818	Reactome_Pathways_2024.gmt
MAPK TARGETS NUCLEAR EVENTS MEDIATED BY MAP KINASES	0.00638104	0.198139	-1.71914	JUN, FOS, DUSP6, MAPK3	Prog B	down	17346	4	31	12.9032	Reactome_Pathways_2024.gmt
NUCLEAR EVENTS (KINASE AND TRANSCRIPTION FACTOR ACTIVATION)	0.00460585	0.175094	-1.72152	FOS, FOSB, SRF, DUSP6, EGR1, JUNB, MAPK3	Prog B	down	17347	7	61	11.4754	Reactome_Pathways_2024.gmt
POST-CHAPERONIN TUBULIN FOLDING PATHWAY	0.00813931	0.220396	-1.751	TUBA1C, TUBA1A, TUBB4B, TBCA, TBCD, TUBA4A	Prog B	down	17348	6	22	27.2727	Reactome_Pathways_2024.gmt
NEGATIVE REGULATION OF MAPK PATHWAY	0.00340197	0.175094	-1.75947	DUSP1, DUSP6, DUSP2, MAP2K1, MAPK3	Prog B	down	17349	5	43	11.6279	Reactome_Pathways_2024.gmt
BINDING AND UPTAKE OF LIGANDS BY SCAVENGER RECEPTORS	0.00380952	0.175094	-1.81426	HSP90B1, CALR, HSP90AA1, SPARC, FTH1, FTL	Prog B	down	17350	6	122	4.91803	Reactome_Pathways_2024.gmt
HSP90 CHAPERONE CYCLE FOR STEROID HORMONE RECEPTORS (SHR) IN THE PRESENCE OF LIGAND	0.00124132	0.116497	-1.83388	HSPA1A, TUBA1C, ACTR1A, TUBA1A, DNAJA1, HSP90AA1, TUBB4B, DNAJB1, DYNC1I2, TUBA4A, CAPZA1, CAPZA2, DYNC1LI1, HSP90AB1, FKBP4, TUBB6	Prog B	down	17351	16	56	28.5714	Reactome_Pathways_2024.gmt
RESPIRATORY ELECTRON TRANSPORT	1.38092e-05	0.016723	-1.8421	NDUFS5, NDUFB1, PET100, NDUFA1, UQCRB, FXN, NDUFAF6, NDUFB9, COX19, NDUFAF2, NDUFA3, NDUFAF4, NDUFC2, NDUFA13, NDUFAF1, COX7C, NDUFA2, MDH1, UQCR11, COX6C, UQCRQ, COX6B1, NDUFS2, CYCS, NDUFV1, NDUFS4, PET117, COX7A2, RAB5IF, NDUFA7, LETM1, NDUFA4, COX6A1, NDUFA11, COX5A, COX17, PYURF, NDUFB7, COX7B, NDUFS3, NDUFC1, TACO1, CMC1, NDUFAF5, COA1, NDUFB4, TMEM126B, COX8A, NDUFB10, MDH2, UQCR10, COX5B, TRAP1, ISCU, NDUFB11, TIMM21	Prog B	down	17352	56	158	35.443	Reactome_Pathways_2024.gmt
COMPLEX I BIOGENESIS	0.000269295	0.0506474	-1.8532	NDUFS5, NDUFB1, NDUFA1, NDUFAF6, NDUFB9, NDUFAF2, NDUFA3, NDUFAF4, NDUFC2, NDUFA13, NDUFAF1, NDUFA2, NDUFS2, NDUFV1, NDUFS4, NDUFA7, NDUFA11, PYURF, NDUFB7, NDUFS3, NDUFC1, NDUFAF5, COA1, NDUFB4, TMEM126B	Prog B	down	17353	25	68	36.7647	Reactome_Pathways_2024.gmt
RAC3 GTPASE CYCLE	1.9005e-06	0.00112415	2.17506	TMPO, LBR, MPP7, ARHGAP15, ARHGAP17, LAMTOR1, RAPGEF1, WASF2, TRIO, DOCK10, CYBB, ARHGAP26, ARHGAP35, CYFIP1, PGRMC2, NCF2, LEMD3, WASF1, ARHGAP21	CMP Core	up	17354	19	94	20.2128	Reactome_Pathways_2024.gmt
RHOD GTPASE CYCLE	1.3501e-05	0.00500332	2.13725	TMPO, LBR, DIAPH1, ARHGAP12, ARHGAP17, ADD3, ARHGAP26, VAPB, ARHGAP35, CAPZB, PGRMC2, LEMD3, ARHGAP21, CPNE8, TOR1AIP1, PIK3R1, ARHGAP1, DIAPH2, SLC4A7, LMNB1, VAMP3, MOSPD2	CMP Core	up	17355	22	53	41.5094	Reactome_Pathways_2024.gmt
RAC1 GTPASE CYCLE	1.28638e-07	0.000152179	2.11073	TMPO, LBR, ARHGAP12, MPP7, SPATA13, ARHGAP15, ARHGAP17, LAMTOR1, WASF2, ARHGAP10, TRIO, DOCK10, CYBB, VAV3, ARHGAP26, WIPF2, DOCK7, ARHGAP35, DOCK8, ARHGEF11, CYFIP1, NCF2, DOCK11, LEMD3, WASF1, GMIP, ARHGAP21, SOS2, ARHGEF6, IQGAP2, NCKAP1L, FAM13A, ERBIN, PIK3R1, PREX1, RALBP1, ARHGAP1	CMP Core	up	17356	37	184	20.1087	Reactome_Pathways_2024.gmt
TRANS-GOLGI NETWORK VESICLE BUDDING	1.69174e-05	0.00500332	2.06358	SORT1, AP1S2, CLTA, APP, AP1S3, CLTC, CPD, AP3B1, GBF1, DTNBP1, GNS, CLINT1, AP1G1, M6PR, BLOC1S4, STX4	CMP Core	up	17357	16	72	22.2222	Reactome_Pathways_2024.gmt
RHOJ GTPASE CYCLE	0.000138571	0.0157574	1.99633	TMPO, MPP7, LAMTOR1, TRIO, ARHGAP26, WIPF2, ARHGAP35, DOCK8, ARHGAP21, CPNE8, WWP2, PIK3R1, PREX1, ARHGAP1, SLC4A7, PAK2, VAMP3, PAK1, SNAP23	CMP Core	up	17358	19	55	34.5455	Reactome_Pathways_2024.gmt
ANTIGEN ACTIVATES B CELL RECEPTOR (BCR) LEADING TO GENERATION OF SECOND MESSENGERS	0.00010956	0.0157574	1.99217	CALM1, SYK, FYN, DAPP1, LYN, STIM1, CD79B, PIK3CD, GRB2, PIK3AP1, NCK1, PIK3R1, SH3KBP1, AHCYL1	CMP Core	up	17359	14	95	14.7368	Reactome_Pathways_2024.gmt
GOLGI ASSOCIATED VESICLE BIOGENESIS	7.40473e-05	0.0154298	1.94607	SORT1, AP1S2, CLTA, AP1S3, CLTC, CPD, AP3B1, DTNBP1, CLINT1, AP1G1	CMP Core	up	17360	10	56	17.8571	Reactome_Pathways_2024.gmt
RHOC GTPASE CYCLE	9.13006e-05	0.0154298	1.9324	TMPO, LBR, DIAPH1, ARHGAP26, VAPB, ARHGAP35, ARHGEF11, AKAP13, SLK, ARHGEF40, ARHGAP21, ARHGAP18, RHOA, ROCK2, ERBIN, PIK3R1, PREX1, ABCD3, ARHGAP1	CMP Core	up	17361	19	74	25.6757	Reactome_Pathways_2024.gmt
CDC42 GTPASE CYCLE	0.000130371	0.0157574	1.87392	TMPO, LBR, CDC42EP3, SPATA13, ARHGAP17, LAMTOR1, ARHGAP10, FGD3, TRIO, DOCK10, VAV3, ARHGAP26, WIPF2, DOCK7, ARHGAP35, DOCK8, ARHGEF11, DOCK11, GMIP, ARHGAP21, ARHGEF6, CPNE8, IQGAP2, KCTD3, PIK3R1, PREX1, RALBP1, ARHGAP1	CMP Core	up	17362	28	155	18.0645	Reactome_Pathways_2024.gmt
LYSOSOME VESICLE BIOGENESIS	0.00124132	0.0758838	1.86574	AP1S2, CLTA, APP, AP1S3, CLTC, GNS, AP1G1, M6PR	CMP Core	up	17363	8	35	22.8571	Reactome_Pathways_2024.gmt
RAC2 GTPASE CYCLE	0.000219368	0.0199625	1.85005	TMPO, LBR, MPP7, ARHGAP17, LAMTOR1, WASF2, TRIO, DOCK10, CYBB, VAV3, ARHGAP26, VAPB, ARHGAP35, CYFIP1, PGRMC2, NCF2, LEMD3, ARHGAP21	CMP Core	up	17364	18	88	20.4545	Reactome_Pathways_2024.gmt
RHOA GTPASE CYCLE	0.000208862	0.0199625	1.81004	TMPO, LBR, DIAPH1, ARHGAP10, TEX2, TRIO, VAV3, ARHGAP26, VAPB, ARHGAP35, ARHGEF11, AKAP13, PGRMC2, SLK, ARHGEF40, GMIP, ARHGAP21, ARHGAP18, RHOA, ROCK2, FAM13A, ERBIN, PIK3R1, PREX1, ABCD3, ARHGAP1, ECT2, ROCK1, FAF2, ARHGEF2, ABR	CMP Core	up	17365	31	149	20.8054	Reactome_Pathways_2024.gmt
RHOQ GTPASE CYCLE	0.00189381	0.0974078	1.8025	CDC42EP3, MPP7, ARHGAP17, LAMTOR1, ARHGAP26, ARHGAP35, ARHGAP21, CPNE8, WWP2, PREX1, ARHGAP1, SLC4A7, PAK2, VAMP3, PAK1, SNAP23	CMP Core	up	17366	16	59	27.1186	Reactome_Pathways_2024.gmt
COHESIN LOADING ONTO CHROMATIN	0.00433651	0.178252	1.7955	SMC1A, NIPBL, STAG2, PDS5B, WAPL	CMP Core	up	17367	5	10	50	Reactome_Pathways_2024.gmt
MITOTIC TELOPHASE CYTOKINESIS	0.00433651	0.178252	1.7955	SMC1A, NIPBL, STAG2, PDS5B, WAPL	CMP Core	up	17368	5	13	38.4615	Reactome_Pathways_2024.gmt
RHOG GTPASE CYCLE	0.00181278	0.0974078	1.77484	TMPO, LBR, MPP7, LAMTOR1, TRIO, VAV3, SHMT2, VAPB, ARHGAP35, CYFIP1, PGRMC2, LEMD3, ARHGAP21, IQGAP2, ERBIN, PIK3R1, PREX1, ARHGAP1	CMP Core	up	17369	18	74	24.3243	Reactome_Pathways_2024.gmt
INFLAMMASOMES	0.00662544	0.217751	1.74066	APP, NLRP3, NFKB1, NLRP1	CMP Core	up	17370	4	25	16	Reactome_Pathways_2024.gmt
DARPP-32 EVENTS	0.00494271	0.178252	1.73008	CALM1, PPP2R1B, PPP2R1A, PRKAR2A, PDE4B, PPP1CA, PPP3CB, PRKAR2B, PDE4D, PPP2CB, PRKACB	CMP Core	up	17371	11	24	45.8333	Reactome_Pathways_2024.gmt
ERYTHROPOIETIN ACTIVATES PHOSPHOINOSITIDE-3-KINASE (PI3K)	0.00888985	0.227151	1.71322	LYN, PIK3CB, JAK2, PIK3CD, PIK3R1	CMP Core	up	17372	5	12	41.6667	Reactome_Pathways_2024.gmt
THE NLRP3 INFLAMMASOME	0.0143203	0.312727	1.65961	APP, NLRP3, NFKB1	CMP Core	up	17373	3	17	17.6471	Reactome_Pathways_2024.gmt
NR1H3 & NR1H2 REGULATE GENE EXPRESSION LINKED TO CHOLESTEROL TRANSPORT AND EFFLUX	0.0128565	0.286966	1.64472	KDM1B, TBL1X, AGO2, KDM4A, AGO4, NCOA1, RXRA, ARL4C	CMP Core	up	17374	8	44	18.1818	Reactome_Pathways_2024.gmt
REGULATION OF MITF-M-DEPENDENT GENES INVOLVED IN LYSOSOME BIOGENESIS AND AUTOPHAGY	0.0178887	0.327469	1.63854	ATP6V1A, ASAH1, ATP6V0E2, ATP6V1C1, ATP6V0A1	CMP Core	up	17375	5	17	29.4118	Reactome_Pathways_2024.gmt
MITOCHONDRIAL FATTY ACID BETA-OXIDATION	0.0120198	0.278812	1.63741	ACADS, HADHA, ACOT9, THEM4, ACADM, PCTP, ACBD6	CMP Core	up	17376	7	38	18.4211	Reactome_Pathways_2024.gmt
SIGNALING BY BRAF AND RAF1 FUSIONS	0.00742828	0.227151	1.63629	VCL, TLN1, ZC3HAV1, RAP1B, CALM1, CAMK2G, RAF1, AP3B1, AGGF1, YWHAB, MAP2K2, PAPSS1, JAK2, TENT4A	CMP Core	up	17377	14	65	21.5385	Reactome_Pathways_2024.gmt
NR1H2 AND NR1H3-MEDIATED SIGNALING	0.0105188	0.249848	1.632	KDM1B, TBL1X, AGO2, NRIP1, KDM4A, AGO4, NCOA1, RXRA, ARL4C	CMP Core	up	17378	9	54	16.6667	Reactome_Pathways_2024.gmt
OPIOID SIGNALLING	0.0092001	0.227151	1.62711	PRKCD, CALM1, CAMK2G, GNB4, PPP2R1B, CAMKK2, PPP2R1A, PRKAR2A, PDE4B, CREB1, PPP1CA, PPP3CB, PRKAR2B, GNAI3, AHCYL1, GNB2, MAPK1, PDE4D, GNAQ, PRKX, PPP2CB, ITPR2, PRKACB	CMP Core	up	17379	23	90	25.5556	Reactome_Pathways_2024.gmt
MISCELLANEOUS TRANSPORT AND BINDING EVENTS	0.0191672	0.327469	1.62223	LRRC8C, ADD3, NIPAL2, NIPA2, LRRC8D, MRS2, ADD1	CMP Core	up	17380	7	26	26.9231	Reactome_Pathways_2024.gmt
FCGR3A-MEDIATED IL10 SYNTHESIS	0.0157895	0.327469	1.61953	CALM1, SYK, FYN, LYN, PRKAR2A, CREB1, PRKAR2B, AHCYL1, PRKX, ITPR2, PRKACB	CMP Core	up	17381	11	121	9.09091	Reactome_Pathways_2024.gmt
FCGR3A-MEDIATED PHAGOCYTOSIS	0.00921659	0.227151	1.61572	SYK, ARPC5, FYN, WASF2, LYN, VAV3, WIPF2, CYFIP1, WASF1, ARPC2, GRB2, NCKAP1L, ACTR3, MYO5A, NCK1, ACTG1, MAPK1, MYH9, ARPC1A, ACTB, RAC1, BRK1	CMP Core	up	17382	22	142	15.493	Reactome_Pathways_2024.gmt
LEISHMANIA PHAGOCYTOSIS	0.00921659	0.227151	1.61572	SYK, ARPC5, FYN, WASF2, LYN, VAV3, WIPF2, CYFIP1, WASF1, ARPC2, GRB2, NCKAP1L, ACTR3, MYO5A, NCK1, ACTG1, MAPK1, MYH9, ARPC1A, ACTB, RAC1, BRK1	CMP Core	up	17383	22	142	15.493	Reactome_Pathways_2024.gmt
PARASITE INFECTION	0.00921659	0.227151	1.61572	SYK, ARPC5, FYN, WASF2, LYN, VAV3, WIPF2, CYFIP1, WASF1, ARPC2, GRB2, NCKAP1L, ACTR3, MYO5A, NCK1, ACTG1, MAPK1, MYH9, ARPC1A, ACTB, RAC1, BRK1	CMP Core	up	17384	22	142	15.493	Reactome_Pathways_2024.gmt
PKMTS METHYLATE HISTONE LYSINES	0.0105599	0.249848	1.61074	NFKB1, SETD3, NSD3, SETDB1, RBBP5, RBBP7, EED, NSD1, ASH2L, ATF7IP, KMT5B, SUZ12, SETD1A, SMYD2, AEBP2, SUV39H2	CMP Core	up	17385	16	46	34.7826	Reactome_Pathways_2024.gmt
EPHB-MEDIATED FORWARD SIGNALING	0.0175316	0.327469	1.60488	ARPC5, FYN, LYN, ARPC2, RHOA, ROCK2, ACTR3, ACTG1, ROCK1, ARPC1A, ACTB, RAC1, EPHB6, PAK1, ACTR2	CMP Core	up	17386	15	42	35.7143	Reactome_Pathways_2024.gmt
SENSORY PROCESSING OF SOUND	0.0182328	0.327469	1.59613	EPB41L3, MSN, SPTBN1, DNAJC5, TRIOBP, ATP2B1, CAPZA1, CAPZB, CTBP2, TWF2, ACTG1, MYH9, ACTB, CASK, CAPZA2, TPRN	CMP Core	up	17387	16	77	20.7792	Reactome_Pathways_2024.gmt
CELL RECRUITMENT (PRO-INFLAMMATORY RESPONSE)	0.0215682	0.327469	1.59346	APP, NLRP3, NFKB1	CMP Core	up	17388	3	27	11.1111	Reactome_Pathways_2024.gmt
PURINERGIC SIGNALING IN LEISHMANIASIS INFECTION	0.0215682	0.327469	1.59346	APP, NLRP3, NFKB1	CMP Core	up	17389	3	27	11.1111	Reactome_Pathways_2024.gmt
SENSORY PROCESSING OF SOUND BY INNER HAIR CELLS OF THE COCHLEA	0.019685	0.327469	1.59067	EPB41L3, MSN, SPTBN1, DNAJC5, TRIOBP, ATP2B1, CAPZA1, CAPZB, CTBP2, TWF2, ACTG1, MYH9, ACTB, CASK, CAPZA2, TPRN	CMP Core	up	17390	16	69	23.1884	Reactome_Pathways_2024.gmt
FCERI MEDIATED CA+2 MOBILIZATION	0.0224256	0.327469	1.57894	CALM1, SYK, NFATC3, LYN, VAV3, PPP3CB, GRB2	CMP Core	up	17391	7	110	6.36364	Reactome_Pathways_2024.gmt
REGULATION OF MECP2 EXPRESSION AND ACTIVITY	0.0212667	0.327469	1.5754	LBR, CALM1, CAMK2G, TBL1X, AGO2	CMP Core	up	17392	5	32	15.625	Reactome_Pathways_2024.gmt
FCGAMMA RECEPTOR (FCGR) DEPENDENT PHAGOCYTOSIS	0.00696118	0.22257	1.57162	PRKCD, SYK, ARPC5, FYN, WASF2, LYN, VAV3, PIK3CB, WIPF2, CYFIP1, NF2, WASF1, ARPC2, GRB2, NCKAP1L, ACTR3, MYO5A, NCK1, PIK3R1, AHCYL1, ACTG1, MAPK1, MYH9, ARPC1A, ACTB, PRKCE, ITPR2, RAC1, BRK1	CMP Core	up	17393	29	168	17.2619	Reactome_Pathways_2024.gmt
CELLULAR RESPONSES TO MECHANICAL STIMULI	0.00863648	0.227151	1.57137	VCL, TLN1, CALM1, FYN, NLRP3, NFKB1, GNB4, PPP2R1B, PIK3CB, IKBKG, PPP2R1A, PRKAR2A, STAT1, CAPN2, PIK3CD, PECAM1, PRKAR2B, MAPKAP1	CMP Core	up	17394	18	93	19.3548	Reactome_Pathways_2024.gmt
RESPONSE OF ENDOTHELIAL CELLS TO SHEAR STRESS	0.00863648	0.227151	1.57137	VCL, TLN1, CALM1, FYN, NLRP3, NFKB1, GNB4, PPP2R1B, PIK3CB, IKBKG, PPP2R1A, PRKAR2A, STAT1, CAPN2, PIK3CD, PECAM1, PRKAR2B, MAPKAP1	CMP Core	up	17395	18	93	19.3548	Reactome_Pathways_2024.gmt
TURBULENT FLOW SHEAR STRESS ACTIVATES SIGNALING BY PIEZO1 AND INTEGRINS IN ENDOTHELIAL CELLS	0.0226688	0.327469	1.56837	VCL, NLRP3, NFKB1, PPP2R1B, IKBKG, PPP2R1A, STAT1, CAPN2	CMP Core	up	17396	8	31	25.8065	Reactome_Pathways_2024.gmt
TRAF6 MEDIATED NF-KB ACTIVATION	0.0269602	0.350168	1.56488	APP, TRIM25, NFKB1, S100A12, RNF135, IKBKG	CMP Core	up	17397	6	25	24	Reactome_Pathways_2024.gmt
VEGFR2 MEDIATED CELL PROLIFERATION	0.0360757	0.379381	1.55185	PRKCD, CALM1, PRKCB	CMP Core	up	17398	3	19	15.7895	Reactome_Pathways_2024.gmt
IRAK4 DEFICIENCY (TLR2 4)	0.0349089	0.379381	1.55178	S100A9, CD14, IRAK4, MYD88, TLR4, S100A8	CMP Core	up	17399	6	20	30	Reactome_Pathways_2024.gmt
RHO GTPASE CYCLE	0.000298271	0.0252039	1.53874	TMPO, LBR, CDC42EP3, DIAPH1, ARHGAP12, MPP7, SPATA13, ARHGAP15, ARHGAP17, LAMTOR1, RAPGEF1, SPTBN1, CLTC, ADD3, WASF2, CPD, WDR6, STAM, WDR11, RNF20, ARHGAP10, TEX2, FGD3, TRIO, DOCK10, TMOD3, CYBB, VAV3, ARHGAP26, SHMT2, VAPB, WIPF2, DOCK7, MTR, ARHGAP35, DOCK8, OSBPL11, ARHGEF11, CAPZB, CYFIP1, AKAP13, PGRMC2, NCF2, SLK, DOCK11, LEMD3, WASF1, ARHGEF40, GMIP, ARHGAP21, ARHGAP18, SOS2, ARHGEF6, RHOA, CPNE8, GRB2, IQGAP2, CCP110, TOR1AIP1, ROCK2, CCDC88A, NCKAP1L, TPM3, TPM4, PEAK1, WWP2, KCTD3, NCK1, FAM13A, ERBIN, PIK3R1, PREX1, RALBP1, ACTG1, ABCD3, ARHGAP1, VCP, DIAPH2, ECT2, SPEN, ROCK1, RHOU, CUL3, ACTB, FGD2, ALDH3A2, SLC4A7, FAF2, ARHGEF2, PAK2, ABR, LMNB1, FAM135A, ARHGAP25, CDC37, RAC1, VAMP3, DBT, BRK1, MOSPD2, VIM, KIDINS220, AAAS, PAK1, ITSN2, STK38, SNAP23	CMP Core	up	17400	107	450	23.7778	Reactome_Pathways_2024.gmt
G-PROTEIN MEDIATED EVENTS	0.027824	0.350168	1.53365	PRKCD, CALM1, CAMK2G, CAMKK2, PRKAR2A, CREB1, PRKAR2B, GNAI3, AHCYL1, MAPK1, GNAQ, PRKX, ITPR2, PRKACB	CMP Core	up	17401	14	54	25.9259	Reactome_Pathways_2024.gmt
NF-KB ACTIVATION THROUGH FADD RIP-1 PATHWAY MEDIATED BY CASPASE-8 AND -10	0.0429315	0.382954	1.53165	TRIM25, RNF135, IKBKG, TRIM4, RIPK1	CMP Core	up	17402	5	13	38.4615	Reactome_Pathways_2024.gmt
GLUTAMATE BINDING, ACTIVATION OF AMPA RECEPTORS AND SYNAPTIC PLASTICITY	0.0411199	0.381113	1.53057	NSF, PRKCB, CAMK2G	CMP Core	up	17403	3	31	9.67742	Reactome_Pathways_2024.gmt
TRAFFICKING OF AMPA RECEPTORS	0.0411199	0.381113	1.53057	NSF, PRKCB, CAMK2G	CMP Core	up	17404	3	31	9.67742	Reactome_Pathways_2024.gmt
RHO GTPASES ACTIVATE WASPS AND WAVES	0.0276908	0.350168	1.52595	ARPC5, WASF2, WIPF2, CYFIP1, WASF1, ARPC2, GRB2, NCKAP1L, ACTR3, NCK1, ACTG1, MAPK1, ARPC1A, ACTB, RAC1, BRK1	CMP Core	up	17405	16	36	44.4444	Reactome_Pathways_2024.gmt
ESTABLISHMENT OF SISTER CHROMATID COHESION	0.0453166	0.39261	1.52577	SMC1A, STAG2, PDS5B, WAPL, ESCO1	CMP Core	up	17406	5	11	45.4545	Reactome_Pathways_2024.gmt
REGULATION OF KIT SIGNALING	0.0461839	0.39591	1.5192	FYN, LYN, GRB2, SH2B3, PTPN6	CMP Core	up	17407	5	16	31.25	Reactome_Pathways_2024.gmt
PLC BETA MEDIATED EVENTS	0.0341201	0.379381	1.51466	PRKCD, CALM1, CAMK2G, CAMKK2, PRKAR2A, CREB1, PRKAR2B, AHCYL1, MAPK1, GNAQ, PRKX, ITPR2, PRKACB	CMP Core	up	17408	13	49	26.5306	Reactome_Pathways_2024.gmt
INITIATION OF NUCLEAR ENVELOPE (NE) REFORMATION	0.0420475	0.382633	1.50573	TMPO, LBR, KPNB1, CCNB2, PPP2R1A, LEMD3	CMP Core	up	17409	6	19	31.5789	Reactome_Pathways_2024.gmt
DAG AND IP3 SIGNALING	0.0427918	0.382954	1.50399	PRKCD, CALM1, CAMK2G, CAMKK2, PRKAR2A, CREB1, PRKAR2B, AHCYL1, PRKCE, PRKX, ITPR2, PRKACB	CMP Core	up	17410	12	41	29.2683	Reactome_Pathways_2024.gmt
NETRIN-1 SIGNALING	0.0527122	0.418789	1.4956	FYN, PITPNA, TRIO, PTPN11	CMP Core	up	17411	4	44	9.09091	Reactome_Pathways_2024.gmt
RHOV GTPASE CYCLE	0.0365591	0.379381	1.49	ARHGAP12, SPTBN1, CLTC, WDR6, CCP110, TPM3, TPM4, PEAK1, NCK1, PIK3R1	CMP Core	up	17412	10	37	27.027	Reactome_Pathways_2024.gmt
RHOF GTPASE CYCLE	0.0387634	0.381113	1.48893	TMPO, DIAPH1, ARHGAP12, ADD3, CAPZB, ARHGAP21, TOR1AIP1, PIK3R1, ARHGAP1, DIAPH2, ACTB, SLC4A7, LMNB1, VAMP3	CMP Core	up	17413	14	42	33.3333	Reactome_Pathways_2024.gmt
ONCOGENIC MAPK SIGNALING	0.0207147	0.327469	1.48623	VCL, TLN1, ZC3HAV1, RAP1B, CALM1, CAMK2G, RAF1, AP3B1, AGGF1, YWHAB, MAP2K2, PAPSS1, JAK2, TENT4A	CMP Core	up	17414	14	82	17.0732	Reactome_Pathways_2024.gmt
INTEGRIN SIGNALING	0.056758	0.424966	1.47937	TLN1, RAP1B, SYK	CMP Core	up	17415	3	27	11.1111	Reactome_Pathways_2024.gmt
PLATELET AGGREGATION (PLUG FORMATION)	0.056758	0.424966	1.47937	TLN1, RAP1B, SYK	CMP Core	up	17416	3	39	7.69231	Reactome_Pathways_2024.gmt
INTERFERON GAMMA SIGNALING	0.0230451	0.328461	1.47751	PRKCD, TRIM25, CAMK2G, TRIM22, OAS2, HLA-DQB1, TRIM5, PTPN11, TRIM26, TRIM38, RAF1, GBP3, PTAFR, HLA-DRB1, SP100, STAT1, JAK2, JAK1, HLA-DQA1	CMP Core	up	17417	19	99	19.1919	Reactome_Pathways_2024.gmt
PARADOXICAL ACTIVATION OF RAF SIGNALING BY KINASE INACTIVE BRAF	0.0414958	0.381113	1.47585	VCL, TLN1, RAP1B, CALM1, CAMK2G, RAF1, YWHAB, MAP2K2, JAK2	CMP Core	up	17418	9	45	20	Reactome_Pathways_2024.gmt
SIGNALING BY MODERATE KINASE ACTIVITY BRAF MUTANTS	0.0414958	0.381113	1.47585	VCL, TLN1, RAP1B, CALM1, CAMK2G, RAF1, YWHAB, MAP2K2, JAK2	CMP Core	up	17419	9	45	20	Reactome_Pathways_2024.gmt
SIGNALING BY RAS MUTANTS	0.0414958	0.381113	1.47585	VCL, TLN1, RAP1B, CALM1, CAMK2G, RAF1, YWHAB, MAP2K2, JAK2	CMP Core	up	17420	9	45	20	Reactome_Pathways_2024.gmt
SIGNALING DOWNSTREAM OF RAS MUTANTS	0.0414958	0.381113	1.47585	VCL, TLN1, RAP1B, CALM1, CAMK2G, RAF1, YWHAB, MAP2K2, JAK2	CMP Core	up	17421	9	45	20	Reactome_Pathways_2024.gmt
EPH-EPHRIN SIGNALING	0.0262487	0.348902	1.47545	CLTA, ARPC5, FYN, CLTC, LYN, VAV3, NCSTN, ADAM10, ARPC2, RHOA, ROCK2, ACTR3, APH1A, ACTG1, AP2A2, MYH9, ROCK1, ARPC1A, ACTB, PAK2, RAC1, EPHB6, PAK1, CLTCL1, AP2S1, ACTR2	CMP Core	up	17422	26	92	28.2609	Reactome_Pathways_2024.gmt
SYNTHESIS OF PIPS AT THE LATE ENDOSOME MEMBRANE	0.0626626	0.446566	1.47474	MTMR9, MTMR2, PIK3C3, VAC14, FIG4	CMP Core	up	17423	5	11	45.4545	Reactome_Pathways_2024.gmt
SIGNALING BY RAF1 MUTANTS	0.0442331	0.390505	1.47271	VCL, TLN1, RAP1B, CALM1, CAMK2G, RAF1, YWHAB, MAP2K2, JAK2	CMP Core	up	17424	9	41	21.9512	Reactome_Pathways_2024.gmt
SIGNALING BY RHO GTPASES, MIRO GTPASES AND RHOBTB3	8.71379e-05	0.0154298	1.4704	TMPO, LBR, NSL1, CDC42EP3, DIAPH1, PRKCD, CALM1, ARHGAP12, PAFAH1B1, TRAK2, MPP7, ARPC5, ZWINT, S100A9, SPATA13, ARHGAP15, ARHGAP17, PRKCB, LAMTOR1, RAPGEF1, SPTBN1, CLTC, ADD3, WASF2, CPD, WDR6, STAM, WDR11, RNF20, RANBP2, YWHAH, ARHGAP10, TEX2, FGD3, TRIO, DOCK10, CKAP5, TMOD3, CYBB, PPP2R1B, VAV3, ARHGAP26, SHMT2, CTNNA1, VAPB, CENPM, KIF5B, WIPF2, DOCK7, MTR, ARHGAP35, DOCK8, TUBA4A, OSBPL11, ARHGEF11, FLNA, XPO1, CAPZB, CYFIP1, NF2, YWHAB, AKAP13, PPP2R1A, PGRMC2, NCF2, CENPP, SLK, DOCK11, LEMD3, WASF1, ARHGEF40, GMIP, ARHGAP21, ARHGAP18, ARPC2, SOS2, NUP160, PIK3C3, ARHGEF6, RHOA, CPNE8, GRB2, MFN2, IQGAP2, CCP110, TOR1AIP1, ROCK2, NDEL1, CCDC88A, KDM4C, CLASP2, DYNC1LI2, NCKAP1L, TPM3, TPM4, ACTR3, PEAK1, WWP2, KCTD3, NCK1, FAM13A, ERBIN, PIK3R1, PREX1, RALBP1, ACTG1, ABCD3, TRAK1, ARHGAP1, VCP, S100A8, KIF2A, SCAI, DIAPH2, ECT2, MAPK1, SPEN, MYH9, SGO2, ROCK1, ZW10, ARPC1A, RHOU, CUL3, ACTB, FGD2, ALDH3A2, SLC4A7, FAF2, PPP2CB, ARHGEF2, PAK2, ABR, LMNB1, FAM135A, ARHGAP25, SEC13, CDC37, RAC1, PPP2R5A, PPP1R12A, VAMP3, RCC2	CMP Core	up	17425	143	688	20.7849	Reactome_Pathways_2024.gmt
COSTIMULATION BY THE CD28 FAMILY	0.0320122	0.370006	1.46884	FYN, HLA-DQB1, LYN, PTPN11, PPP2R1B, TNFRSF14, THEM4, HLA-DRB1, PPP2R1A, GRB2, HLA-DQA1, MAPKAP1, PIK3R1, PTPN6, PPP2CB, PAK2, RAC1, PPP2R5A, AKT3, PAK1, MAP3K8, CSK	CMP Core	up	17426	22	78	28.2051	Reactome_Pathways_2024.gmt
SIGNALING BY RHO GTPASES	0.000146518	0.0157574	1.46545	TMPO, LBR, NSL1, CDC42EP3, DIAPH1, PRKCD, CALM1, ARHGAP12, PAFAH1B1, MPP7, ARPC5, ZWINT, S100A9, SPATA13, ARHGAP15, ARHGAP17, PRKCB, LAMTOR1, RAPGEF1, SPTBN1, CLTC, ADD3, WASF2, CPD, WDR6, STAM, WDR11, RNF20, RANBP2, YWHAH, ARHGAP10, TEX2, FGD3, TRIO, DOCK10, CKAP5, TMOD3, CYBB, PPP2R1B, VAV3, ARHGAP26, SHMT2, CTNNA1, VAPB, CENPM, KIF5B, WIPF2, DOCK7, MTR, ARHGAP35, DOCK8, TUBA4A, OSBPL11, ARHGEF11, FLNA, XPO1, CAPZB, CYFIP1, NF2, YWHAB, AKAP13, PPP2R1A, PGRMC2, NCF2, CENPP, SLK, DOCK11, LEMD3, WASF1, ARHGEF40, GMIP, ARHGAP21, ARHGAP18, ARPC2, SOS2, NUP160, PIK3C3, ARHGEF6, RHOA, CPNE8, GRB2, IQGAP2, CCP110, TOR1AIP1, ROCK2, NDEL1, CCDC88A, KDM4C, CLASP2, DYNC1LI2, NCKAP1L, TPM3, TPM4, ACTR3, PEAK1, WWP2, KCTD3, NCK1, FAM13A, ERBIN, PIK3R1, PREX1, RALBP1, ACTG1, ABCD3, ARHGAP1, VCP, S100A8, KIF2A, SCAI, DIAPH2, ECT2, MAPK1, SPEN, MYH9, SGO2, ROCK1, ZW10, ARPC1A, RHOU, CUL3, ACTB, FGD2, ALDH3A2, SLC4A7, FAF2, PPP2CB, ARHGEF2, PAK2, ABR, LMNB1, FAM135A, ARHGAP25, SEC13, CDC37, RAC1, PPP2R5A, PPP1R12A, VAMP3, RCC2, DBT, BRK1, MOSPD2, VIM, KIDINS220, AAAS, EVL, PAK1, ITSN2, STK38, SNAP23	CMP Core	up	17427	151	672	22.4702	Reactome_Pathways_2024.gmt
HIGH LAMINAR FLOW SHEAR STRESS ACTIVATES SIGNALING BY PIEZO1 AND PECAM1 CDH5 KDR IN ENDOTHELIAL CELL	0.0395383	0.381113	1.46285	VCL, TLN1, CALM1, FYN, GNB4, PIK3CB, PRKAR2A, CAPN2, PIK3CD, PECAM1, PRKAR2B, MAPKAP1	CMP Core	up	17428	12	69	17.3913	Reactome_Pathways_2024.gmt
THE ROLE OF NEF IN HIV-1 REPLICATION AND DISEASE PATHOGENESIS	0.0518934	0.418789	1.46177	AP1S2, AP1S3, FYN	CMP Core	up	17429	3	29	10.3448	Reactome_Pathways_2024.gmt
KSRP (KHSRP) BINDS AND DESTABILIZES MRNA	0.0650808	0.455566	1.4602	EXOSC7, DIS3	CMP Core	up	17430	2	17	11.7647	Reactome_Pathways_2024.gmt
REGULATION OF MITF-M-DEPENDENT GENES INVOLVED IN APOPTOSIS	0.0669751	0.459405	1.45604	DICER1, AGO2, AGO4	CMP Core	up	17431	3	19	15.7895	Reactome_Pathways_2024.gmt
RHOH GTPASE CYCLE	0.0532835	0.418789	1.44872	LAMTOR1, WDR11, MTR, OSBPL11, ROCK2, VCP, ROCK1, SLC4A7, PAK2, VAMP3, DBT, PAK1, CSK	CMP Core	up	17432	13	37	35.1351	Reactome_Pathways_2024.gmt
MAJOR PATHWAY OF RRNA PROCESSING IN THE NUCLEOLUS AND CYTOSOL	0.018346	0.327469	1.448	EXOSC7, MPHOSPH10, BMS1, DIS3, NOL12, FTSJ3, DDX49, XRN2, HEATR1, EXOSC10, ISG20L2, RIOK2, UTP4, RIOK1, WDR75, PELP1, RPP38, TSR1, UTP18, IMP3, RCL1, DCAF13, EXOSC3, EXOSC4, UTP3	CMP Core	up	17433	25	189	13.2275	Reactome_Pathways_2024.gmt
REGULATION OF ACTIN DYNAMICS FOR PHAGOCYTIC CUP FORMATION	0.0353846	0.379381	1.44677	SYK, ARPC5, WASF2, VAV3, WIPF2, CYFIP1, NF2, WASF1, ARPC2, GRB2, NCKAP1L, ACTR3, MYO5A, NCK1, ACTG1, MAPK1, MYH9, ARPC1A, ACTB, RAC1, BRK1, PAK1, FCGR1A, ACTR2	CMP Core	up	17434	24	143	16.7832	Reactome_Pathways_2024.gmt
RHOU GTPASE CYCLE	0.0505659	0.41739	1.44116	SPTBN1, CLTC, WDR6, STAM, ARHGEF6, GRB2, PEAK1, WWP2, NCK1, PIK3R1, RHOU, PAK2, PAK1, ITSN2	CMP Core	up	17435	14	40	35	Reactome_Pathways_2024.gmt
CTLA4 INHIBITORY SIGNALING	0.072659	0.467244	1.44043	FYN, LYN, PTPN11, PPP2R1B, PPP2R1A	CMP Core	up	17436	5	21	23.8095	Reactome_Pathways_2024.gmt
ION HOMEOSTASIS	0.0701554	0.461077	1.43946	CALM1, CAMK2G, STIM1, ATP2B1	CMP Core	up	17437	4	54	7.40741	Reactome_Pathways_2024.gmt
MRNA DECAY BY 3' TO 5' EXORIBONUCLEASE	0.0762282	0.467244	1.43562	EXOSC7, DIS3, DCPS, EXOSC3, EXOSC4	CMP Core	up	17438	5	16	31.25	Reactome_Pathways_2024.gmt
CALMODULIN INDUCED EVENTS	0.0754039	0.467244	1.43511	PRKCD, CALM1, CAMK2G, CAMKK2, PRKAR2A, CREB1, PRKAR2B	CMP Core	up	17439	7	35	20	Reactome_Pathways_2024.gmt
CAM PATHWAY	0.0754039	0.467244	1.43511	PRKCD, CALM1, CAMK2G, CAMKK2, PRKAR2A, CREB1, PRKAR2B	CMP Core	up	17440	7	35	20	Reactome_Pathways_2024.gmt
CONSTITUTIVE SIGNALING BY ABERRANT PI3K IN CANCER	0.0612293	0.438995	1.43114	FYN, PTPN11, PIK3CB, STRN, PIK3CD, GRB2, AREG, PIK3AP1, PIK3R1	CMP Core	up	17441	9	83	10.8434	Reactome_Pathways_2024.gmt
CA-DEPENDENT EVENTS	0.082004	0.477886	1.42163	PRKCD, CALM1, CAMK2G, CAMKK2, PRKAR2A, CREB1, PRKAR2B, MAPK1, PRKX, PRKACB	CMP Core	up	17442	10	37	27.027	Reactome_Pathways_2024.gmt
PI3K CASCADE	0.0814632	0.477886	1.42143	PTPN11, PIK3CB, THEM4, PIK3C3, GRB2, PDE3B, PIK3R1	CMP Core	up	17443	7	44	15.9091	Reactome_Pathways_2024.gmt
WNT5A-DEPENDENT INTERNALIZATION OF FZD4	0.0830579	0.47866	1.41918	CLTA, PRKCB, CLTC	CMP Core	up	17444	3	15	20	Reactome_Pathways_2024.gmt
NRAGE SIGNALS DEATH THROUGH JNK	0.0602438	0.434564	1.41885	AATF, FGD3, TRIO, VAV3, ARHGEF11, AKAP13, ARHGEF40, SOS2, ARHGEF6, PREX1, ECT2, FGD2, ARHGEF2, ABR, RAC1	CMP Core	up	17445	15	59	25.4237	Reactome_Pathways_2024.gmt
NEUTROPHIL DEGRANULATION	0.000415931	0.0310708	1.41589	TMEM63A, CDA, VCL, SLC15A4, RAP1B, DIAPH1, ITGAL, PRKCD, CD68, ASAH1, ARPC5, PTPRJ, S100A9, TMEM30A, CRACR2A, HGSNAT, NFKB1, LAMTOR1, CAP1, GCA, PYGB, BIN2, S100A12, ALAD, CTSB, VPS35L, STK11IP, HEXB, DNAJC5, CD14, XRCC5, CYBB, KPNB1, AGA, RETN, PRCP, PSMD1, OSCAR, APAF1, FUCA2, PTAFR, PSAP, GAA, NCSTN, HUWE1, TOLLIP, CD58, NFAM1, GNS, CPPED1, CTSA, CYFIP1, LILRB2, CD93, ADAM10, CTSS, ATP6V0A1, GLB1, CPNE3, SCAMP1, LAMP2, CCT8, PGM2, LPCAT1, DERA, ENPP4, RHOA	CMP Core	up	17446	67	478	14.0167	Reactome_Pathways_2024.gmt
CASPASE ACTIVATION VIA DEATH RECEPTORS IN THE PRESENCE OF LIGAND	0.09085	0.47866	1.41545	CD14, TNFSF10, TNFRSF10A, CFLAR, RIPK1, TLR4, FAS, TRADD, TNFRSF10B	CMP Core	up	17447	9	18	50	Reactome_Pathways_2024.gmt
RNA POLYMERASE III TRANSCRIPTION INITIATION	0.0595899	0.434564	1.40969	POLR3C, CRCP, POLR1C, BDP1, GTF3C1, SNAPC1, GTF3C3, POLR3D, POLR3A, POU2F1, POLR2H, POLR3H, TBP, SNAPC2	CMP Core	up	17448	14	36	38.8889	Reactome_Pathways_2024.gmt
REGULATION OF CHOLESTEROL BIOSYNTHESIS BY SREBP (SREBF)	0.0522273	0.418789	1.40474	TGS1, HMGCR, MTF1, TBL1X, MBTPS1, PPARA, NCOA6, KPNB1, NCOA1, RXRA, ACACA, SP1	CMP Core	up	17449	12	56	21.4286	Reactome_Pathways_2024.gmt
DISEASES ASSOCIATED WITH THE TLR SIGNALING CASCADE	0.0868582	0.47866	1.40388	S100A9, NFKB1, CD14, IKBKG, IRAK4, MYD88, TLR4, S100A8, UNC93B1	CMP Core	up	17450	9	35	25.7143	Reactome_Pathways_2024.gmt
DISEASES OF IMMUNE SYSTEM	0.0868582	0.47866	1.40388	S100A9, NFKB1, CD14, IKBKG, IRAK4, MYD88, TLR4, S100A8, UNC93B1	CMP Core	up	17451	9	35	25.7143	Reactome_Pathways_2024.gmt
GPVI-MEDIATED ACTIVATION CASCADE	0.0747903	0.467244	1.40349	SYK, FYN, LYN, PTPN11, VAV3, PIK3CB	CMP Core	up	17452	6	35	17.1429	Reactome_Pathways_2024.gmt
EPH-EPHRIN MEDIATED REPULSION OF CELLS	0.0747903	0.467244	1.40318	CLTA, FYN, CLTC, LYN, VAV3, NCSTN, ADAM10, APH1A, ACTG1, AP2A2, ACTB, RAC1, EPHB6, CLTCL1, AP2S1, APH1B	CMP Core	up	17453	16	51	31.3725	Reactome_Pathways_2024.gmt
INOSITOL PHOSPHATE METABOLISM	0.0771208	0.467509	1.40247	CALM1, MTMR9, INPP1, NUDT3	CMP Core	up	17454	4	48	8.33333	Reactome_Pathways_2024.gmt
CD209 (DC-SIGN) SIGNALING	0.0989677	0.497811	1.3894	FYN, NFKB1, LYN, RAF1, ICAM2, ICAM3, PAK2, PRKACB, PAK1	CMP Core	up	17455	9	21	42.8571	Reactome_Pathways_2024.gmt
MEMBRANE TRAFFICKING	0.000582723	0.0382978	1.38569	SORT1, AP1S2, TBC1D1, CLTA, APP, CALM1, PAFAH1B1, AP1S3, ARPC5, EXOC3, NBAS, HIP1, NSF, GOLGA1, EXOC6, SPTBN1, DENND4A, CLTC, TRAPPC6B, CPD, KIF13B, STAM, COPS5, KIF1B, SCARB2, RAB33B, NAA35, RALGAPA2, COG6, CHMP7, COG5, TRAPPC9, GGA2, YWHAH, MADD, PRKAG1, RABEP1, GAPVD1, CHML, VPS54, AP3B1, VTA1, KIF5B, RALA, TUBA4A, GBF1, DTNBP1, LDLRAP1, GNS, BICD2, AGPAT3, CAPZA1, CAPZB, C2CD5, GRK3, TBC1D14, CLINT1, AP1G1, YWHAB, LNPEP, VPS37A, KDELR1, PACSIN2, TOR1A, M6PR, ARFGAP1, COPG2, ARPC2, GALNT1, BLOC1S4, STX4, TBC1D10B, COPB2, GRB2, SEC16A, SYTL1, TRAPPC4, RAB14, DYNC1LI2, AREG, DENND3, EPS15L1, CUX1, CHMP4B, ACTR3, VPS36, EPS15, MYO5A, CYTH4, TRIP11, RAB11B, SNX2, REPS1	CMP Core	up	17456	93	633	14.6919	Reactome_Pathways_2024.gmt
RNA POLYMERASE III TRANSCRIPTION INITIATION FROM TYPE 3 PROMOTER	0.0852749	0.47866	1.38396	POLR3C, CRCP, POLR1C, BDP1, SNAPC1, POLR3D, POLR3A, POU2F1, POLR2H, POLR3H, TBP, SNAPC2	CMP Core	up	17457	12	28	42.8571	Reactome_Pathways_2024.gmt
SPHINGOLIPID METABOLISM	0.0539578	0.418789	1.38299	ASAH1, SPTLC2, GALC, SGMS2, HEXB, VAPB, PSAP, SGMS1, PRKD3, CTSA, M6PR, CERK, GBA2, GLB1, B3GNT5, OSBP, ARSD, SAMD8, SUMF1, ALDH3B1, CERS2, ALDH3A2, NEU1	CMP Core	up	17458	23	107	21.4953	Reactome_Pathways_2024.gmt
ACTIVATION OF GENE EXPRESSION BY SREBF (SREBP)	0.0779252	0.467509	1.37833	TGS1, HMGCR, MTF1, TBL1X, PPARA, NCOA6, NCOA1, RXRA, ACACA, SP1	CMP Core	up	17459	10	43	23.2558	Reactome_Pathways_2024.gmt
FATTY ACID METABOLISM	0.0407059	0.381113	1.3778	ALOX5AP, ACADS, CPT2, HADHA, ACOT9, ACOX1, THEM4, TBXAS1, ACADM, PCTP, RXRA, ACACA, ACBD6, SLC27A3	CMP Core	up	17460	14	176	7.95455	Reactome_Pathways_2024.gmt
METABOLISM OF STEROIDS	0.0454671	0.39261	1.37072	LBR, TGS1, HMGCR, MTF1, PIAS4, TBL1X, MBTPS1, PPARA, NCOA6, KPNB1, LDLRAP1, ACAT2, NCOA1, RXRA, ACACA, SP1	CMP Core	up	17461	16	155	10.3226	Reactome_Pathways_2024.gmt
ROLE OF LAT2 NTAL LAB ON CALCIUM MOBILIZATION	0.113066	0.508584	1.37005	SYK, FYN, LYN, PIK3CB	CMP Core	up	17462	4	95	4.21053	Reactome_Pathways_2024.gmt
RNA POLYMERASE III TRANSCRIPTION INITIATION FROM TYPE 2 PROMOTER	0.0960505	0.49155	1.36429	POLR3C, CRCP, POLR1C, BDP1, GTF3C1, GTF3C3, POLR3D, POLR3A, POLR2H, POLR3H	CMP Core	up	17463	10	27	37.037	Reactome_Pathways_2024.gmt
SPHINGOLIPID DE NOVO BIOSYNTHESIS	0.101144	0.499558	1.36159	SPTLC2, SGMS2, VAPB, SGMS1, PRKD3, OSBP, SAMD8, CERS2	CMP Core	up	17464	8	37	21.6216	Reactome_Pathways_2024.gmt
RHO GTPASES ACTIVATE PAKS	0.118786	0.516813	1.36104	CALM1, FLNA, NF2, MYH9, PAK2, RAC1, PPP1R12A, PAK1	CMP Core	up	17465	8	21	38.0952	Reactome_Pathways_2024.gmt
SMOOTH MUSCLE CONTRACTION	0.116697	0.516813	1.35592	VCL, TLN1, CALM1	CMP Core	up	17466	3	44	6.81818	Reactome_Pathways_2024.gmt
MEIOTIC SYNAPSIS	0.112888	0.508584	1.35106	TINF2, SMC1A, STAG2, TERF2, ATR, SYNE1, TERF2IP, LMNB1	CMP Core	up	17467	8	59	13.5593	Reactome_Pathways_2024.gmt
RNA POLYMERASE III TRANSCRIPTION INITIATION FROM TYPE 1 PROMOTER	0.103936	0.499558	1.34733	POLR3C, CRCP, POLR1C, BDP1, GTF3C1, GTF3C3, POLR3D, POLR3A, POLR2H, POLR3H	CMP Core	up	17468	10	28	35.7143	Reactome_Pathways_2024.gmt
CD28 CO-STIMULATION	0.108152	0.499558	1.3465	FYN, LYN, THEM4, GRB2, MAPKAP1, PIK3R1, PAK2, RAC1, AKT3, PAK1, MAP3K8	CMP Core	up	17469	11	35	31.4286	Reactome_Pathways_2024.gmt
VEGFA-VEGFR2 PATHWAY	0.0543271	0.418789	1.33772	PRKCD, CALM1, FYN, PRKCB, WASF2, CYBB, VAV3, PIK3CB, CTNNA1, THEM4, CYFIP1, NCF2, WASF1, RHOA, ROCK2, NCKAP1L, MAPKAP1, NCK1, PIK3R1, AHCYL1, ACTG1, ROCK1, ACTB, PAK2, ITPR2, PRKACB, RAC1, AKT3, BRK1	CMP Core	up	17470	29	99	29.2929	Reactome_Pathways_2024.gmt
RORA ACTIVATES GENE EXPRESSION	0.133259	0.534997	1.33675	TGS1, TBL1X, PPARA, NCOA6, NCOA1, RXRA	CMP Core	up	17471	6	18	33.3333	Reactome_Pathways_2024.gmt
NUCLEAR ENVELOPE BREAKDOWN	0.0723751	0.467244	1.3366	TMPO, TPR, PRKCB, RANBP2, NUP88, NEK9, CCNB2, LEMD3, NUP160, POM121	CMP Core	up	17472	10	53	18.8679	Reactome_Pathways_2024.gmt
RNA POLYMERASE III ABORTIVE AND RETRACTIVE INITIATION	0.0997305	0.497811	1.33009	POLR3C, CRCP, POLR1C, BDP1, GTF3C1, SNAPC1, GTF3C3, NFIA, POLR3D, POLR3A, POU2F1, POLR2H, POLR3H, SSB, TBP, SNAPC2	CMP Core	up	17473	16	41	39.0244	Reactome_Pathways_2024.gmt
RNA POLYMERASE III TRANSCRIPTION	0.0997305	0.497811	1.33009	POLR3C, CRCP, POLR1C, BDP1, GTF3C1, SNAPC1, GTF3C3, NFIA, POLR3D, POLR3A, POU2F1, POLR2H, POLR3H, SSB, TBP, SNAPC2	CMP Core	up	17474	16	41	39.0244	Reactome_Pathways_2024.gmt
PI METABOLISM	0.0751996	0.467244	1.32635	MTMR9, MTMR2, PIP4K2A, PIK3CB, PLEKHA3, SACM1L, PI4KB, PIK3C3, PIK3CD, TNFAIP8, MTMR6, RAB14, VAC14, PIK3R1, MTMR14, FIG4, PTEN, INPP5F	CMP Core	up	17475	18	84	21.4286	Reactome_Pathways_2024.gmt
PLATELET ACTIVATION, SIGNALING AND AGGREGATION	0.0289389	0.356612	1.32548	VCL, TLN1, APP, RAP1B, PRKCD, CALM1, TMX3, SYK, FYN, PRKCB, CAP1, GNB4, LYN, PTPN11, VAV3, PIK3CB, RAF1, PHACTR2, PSAP, APLP2, FERMT3, TUBA4A, FLNA	CMP Core	up	17476	23	262	8.77863	Reactome_Pathways_2024.gmt
TRANSCRIPTIONAL REGULATION BY MECP2	0.101695	0.499558	1.32535	LBR, CALM1, CAMK2G, TBL1X, AGO2	CMP Core	up	17477	5	63	7.93651	Reactome_Pathways_2024.gmt
PROCESSING OF SMDT1	0.139797	0.534997	1.32484	MICU2, MCU, MCUB, MICU1, AFG3L2	CMP Core	up	17478	5	16	31.25	Reactome_Pathways_2024.gmt
RESPONSE TO ELEVATED PLATELET CYTOSOLIC CA2+	0.066703	0.459405	1.3239	VCL, TLN1, APP, CALM1, TMX3, PRKCB, CAP1, PHACTR2, PSAP, APLP2, FERMT3, TUBA4A, FLNA, NHLRC2, LAMP2, STX4, OLA1, PECAM1	CMP Core	up	17479	18	133	13.5338	Reactome_Pathways_2024.gmt
SENSORY PROCESSING OF SOUND BY OUTER HAIR CELLS OF THE COCHLEA	0.140709	0.534997	1.31829	EPB41L3, MSN, SPTBN1, TRIOBP	CMP Core	up	17480	4	55	7.27273	Reactome_Pathways_2024.gmt
METABOLISM OF LIPIDS	0.00410503	0.178252	1.31791	ALOX5AP, LBR, LPGAT1, TGS1, ASAH1, ACADS, OSBPL8, CPT2, HMGCR, MTMR9, SLC44A1, MTF1, SPTLC2, PIAS4, HADHA, MTMR2, GALC, TBL1X, ACOT9, SGMS2, GPCPD1, MFSD2A, MBTPS1, DDHD2, PIP4K2A, PPARA, HEXB, NRF1, NCOA6, KPNB1, PIK3CB, ACOX1, PLEKHA3, VAPB, PLBD1, THEM4, SACM1L, PSAP, TBXAS1, SGMS1, LDLRAP1, ACADM, ACAT2, AGPAT3, PCTP, PRKD3, CTSA, MBOAT2, NCOA1, PI4KB, M6PR, CERK, GBA2, RXRA, GLB1, CPNE3, ACAT1, ACACA, PIK3C3, MED13, SP1, ACBD6, ARNT, LPCAT1, PIK3CD, PPP1CA, LPCAT2, TNFAIP8, SLC27A3, B3GNT5, MTMR6, RAB14, GPAT4, FAR1, NUDT19, INSIG1, OSBP, SIN3B, VAC14, PCYT1A, ARSD, MED14, PIK3R1, MTMR14, SCAP, SAMD8, SUMF1	CMP Core	up	17481	87	758	11.4776	Reactome_Pathways_2024.gmt
ROS AND RNS PRODUCTION IN PHAGOCYTES	0.125526	0.52846	1.31684	ATP6V1A, CYBB, ATP6V0E2, NCF2, ATP6V1C1, ATP6V0A1	CMP Core	up	17482	6	36	16.6667	Reactome_Pathways_2024.gmt
SUMOYLATION OF DNA DAMAGE RESPONSE AND REPAIR PROTEINS	0.0676462	0.459522	1.31558	HDAC7, TPR, PIAS4, SMC1A, STAG2, RANBP2, SMC6, NUP88, RPA1, HERC2, NSMCE3, SP100, NSMCE4A, XRCC4, NUP160, POM121, TDG, XPC	CMP Core	up	17483	18	77	23.3766	Reactome_Pathways_2024.gmt
G ALPHA (I) SIGNALLING EVENTS	0.0682007	0.459522	1.31503	APP, PRKCD, CALM1, CAMK2G, GNB4, PPP2R1B, CXCR4, PSAP, CAMKK2, CCR1, PPP2R1A, PRKAR2A, PDE4B, CREB1, PPP1CA, PPP3CB, S1PR4, PRKAR2B, GNAI3, CCL23, AHCYL1, GNB2, MAPK1, PDE4D, GNAQ, PRKX, PPP2CB, ITPR2, PRKACB	CMP Core	up	17484	29	316	9.17722	Reactome_Pathways_2024.gmt
NEF-MEDIATES DOWN MODULATION OF CELL SURFACE RECEPTORS BY RECRUITING THEM TO CLATHRIN ADAPTERS	0.147158	0.536179	1.30837	AP1S2, AP1S3	CMP Core	up	17485	2	22	9.09091	Reactome_Pathways_2024.gmt
LDL CLEARANCE	0.159506	0.552301	1.30766	CLTA, CLTC, LDLRAP1	CMP Core	up	17486	3	19	15.7895	Reactome_Pathways_2024.gmt
INSULIN RECEPTOR RECYCLING	0.138483	0.534997	1.3061	ATP6V1A, IDE, ATP6V0E2, INSR, ATP6V1C1, ATP6V0A1	CMP Core	up	17487	6	30	20	Reactome_Pathways_2024.gmt
MET ACTIVATES RAP1 AND RAC1	0.161535	0.552301	1.30538	RAP1B, RAPGEF1, DOCK7, GRB2	CMP Core	up	17488	4	11	36.3636	Reactome_Pathways_2024.gmt
GPCR DOWNSTREAM SIGNALLING	0.0322152	0.370006	1.30519	APP, PROK2, PRKCD, CALM1, PRKCB, CAMK2G, GNB4, FGD3, TRIO, PPP2R1B, VAV3, CXCR4, PTAFR, PSAP, CAMKK2, ARHGEF11, CCR1, GRK3, AKAP13, PPP2R1A, PRKAR2A, ARHGEF40, GPR65, SOS2, PDE4B, ARHGEF6, CREB1, PPP1CA, PPP3CB, RHOA, GRB2, PDE3B, S1PR4, DGKE, ROCK2, PRKAR2B, GNAI3, CCL23, PIK3R1, CYSLTR1, PREX1, AHCYL1, GNB2, ECT2, MAPK1, DGKZ, ARRB2, PDE4D, ROCK1, GNAQ, FGD2, PRKCE, PRKX, PPP2CB, ARHGEF2, ABR, ITPR2, PRKACB	CMP Core	up	17489	58	633	9.16272	Reactome_Pathways_2024.gmt
ION TRANSPORT BY P-TYPE ATPASES	0.133867	0.534997	1.30464	CALM1, CUTC, CAMK2G, ATP2B1, ATP11C, ATP11B, ATP11A	CMP Core	up	17490	7	55	12.7273	Reactome_Pathways_2024.gmt
CELL-EXTRACELLULAR MATRIX INTERACTIONS	0.161269	0.552301	1.30443	FLNA, LIMS1, ARHGEF6, ACTG1, ACTB	CMP Core	up	17491	5	18	27.7778	Reactome_Pathways_2024.gmt
SYNTHESIS OF PIPS AT THE PLASMA MEMBRANE	0.11467	0.511079	1.30367	MTMR9, MTMR2, PIP4K2A, PIK3CB, PLEKHA3, PIK3CD, MTMR6, RAB14, PIK3R1, MTMR14	CMP Core	up	17492	10	53	18.8679	Reactome_Pathways_2024.gmt
TRANSLOCATION OF SLC2A4 (GLUT4) TO THE PLASMA MEMBRANE	0.0857584	0.47866	1.30357	TBC1D1, CALM1, EXOC3, EXOC6, RALGAPA2, YWHAH, PRKAG1, RALA, TUBA4A, C2CD5, YWHAB, LNPEP	CMP Core	up	17493	12	71	16.9014	Reactome_Pathways_2024.gmt
VESICLE-MEDIATED TRANSPORT	0.00475041	0.178252	1.30107	SORT1, AP1S2, TBC1D1, CLTA, APP, CALM1, PAFAH1B1, AP1S3, ARPC5, EXOC3, NBAS, HIP1, NSF, GOLGA1, EXOC6, SPTBN1, DENND4A, CLTC, TRAPPC6B, CPD, KIF13B, STAM, COPS5, KIF1B, SCARB2, RAB33B, NAA35, RALGAPA2, COG6, CHMP7, COG5, TRAPPC9, GGA2, YWHAH, MADD, PRKAG1, RABEP1, GAPVD1, CHML, VPS54, AP3B1, VTA1, KIF5B, RALA, TUBA4A, GBF1, DTNBP1, LDLRAP1, GNS, BICD2, AGPAT3, CAPZA1, CAPZB, C2CD5, GRK3, TBC1D14, CLINT1, AP1G1, YWHAB, LNPEP, VPS37A, KDELR1, PACSIN2, TOR1A, M6PR, ARFGAP1, COPG2, ARPC2, GALNT1, BLOC1S4, STX4, TBC1D10B, COPB2, GRB2, SEC16A, SYTL1, TRAPPC4, RAB14, DYNC1LI2, AREG, DENND3, EPS15L1, CUX1, CHMP4B, ACTR3, VPS36, EPS15, MYO5A, CYTH4, TRIP11, RAB11B, SNX2, REPS1	CMP Core	up	17494	93	752	12.367	Reactome_Pathways_2024.gmt
PRC2 METHYLATES HISTONES AND DNA	0.165896	0.556219	1.29707	PHF19, RBBP7, EED, SUZ12, JARID2, DNMT1, AEBP2, MTF2	CMP Core	up	17495	8	41	19.5122	Reactome_Pathways_2024.gmt
RAP1 SIGNALLING	0.169558	0.560298	1.29403	RAP1B, RAF1, YWHAB	CMP Core	up	17496	3	16	18.75	Reactome_Pathways_2024.gmt
NONHOMOLOGOUS END-JOINING (NHEJ)	0.123525	0.526507	1.29338	BABAM1, PIAS4, PRKDC, XRCC5, DCLRE1C, NBN, RNF8, HERC2, XRCC4	CMP Core	up	17497	9	51	17.6471	Reactome_Pathways_2024.gmt
RND3 GTPASE CYCLE	0.145154	0.536179	1.29304	CPD, WDR6, TMOD3, ARHGAP35, LEMD3, ARHGAP21, CCDC88A, PIK3R1	CMP Core	up	17498	8	42	19.0476	Reactome_Pathways_2024.gmt
REGULATION OF SIGNALING BY CBL	0.156819	0.548865	1.29103	SYK, FYN, RAPGEF1, LYN, PIK3CB, PIK3CD, GRB2	CMP Core	up	17499	7	22	31.8182	Reactome_Pathways_2024.gmt
UPTAKE AND FUNCTION OF ANTHRAX TOXINS	0.174545	0.56463	1.28662	CALM1, MAP2K4, MAP2K6, MAP2K2, ANTXR2	CMP Core	up	17500	5	14	35.7143	Reactome_Pathways_2024.gmt
BUTYRATE RESPONSE FACTOR 1 (BRF1) BINDS AND DESTABILIZES MRNA	0.164497	0.554417	1.28299	EXOSC7, DIS3, YWHAB, EXOSC3, EXOSC4	CMP Core	up	17501	5	17	29.4118	Reactome_Pathways_2024.gmt
MHC CLASS II ANTIGEN PRESENTATION	0.0828352	0.47866	1.28003	AP1S2, CLTA, AP1S3, HLA-DQB1, CLTC, CTSB, KIF5B, HLA-DRB1, TUBA4A, CAPZA1, CAPZB, CTSA, AP1G1, CTSS, CTSO, HLA-DQA1, CTSH, DYNC1LI2, HLA-DMB, AP2A2, KIF3B, DCTN3, KIF2A	CMP Core	up	17502	23	126	18.254	Reactome_Pathways_2024.gmt
RRNA PROCESSING IN THE NUCLEUS AND CYTOSOL	0.0700355	0.461077	1.27724	EXOSC7, MPHOSPH10, BMS1, DIS3, NOL12, FTSJ3, DDX49, XRN2, HEATR1, EXOSC10, ISG20L2, RIOK2, UTP4, RIOK1, WDR75, PELP1, RPP38, TSR1, UTP18, IMP3, RCL1, DCAF13, EXOSC3, EXOSC4, UTP3, UTP20, NAT10, NOL11, NOP14, NOB1, RIOK3, UTP14A, RPP14	CMP Core	up	17503	33	199	16.5829	Reactome_Pathways_2024.gmt
RHO GTPASES ACTIVATE NADPH OXIDASES	0.167383	0.556219	1.27533	PRKCD, S100A9, PRKCB, CYBB, NCF2, PIK3C3	CMP Core	up	17504	6	24	25	Reactome_Pathways_2024.gmt
RRNA PROCESSING	0.0650407	0.455566	1.27368	EXOSC7, MPHOSPH10, BMS1, DIS3, NOL12, MRM2, FTSJ3, DDX49, MTERF4, XRN2, HEATR1, EXOSC10, ISG20L2, RIOK2, UTP4, RIOK1, WDR75, PELP1, RPP38, TSR1, UTP18, IMP3, RCL1, DCAF13, EXOSC3, EXOSC4, ELAC2, UTP3, UTP20, NAT10, NOL11, NOP14, NOB1, RIOK3, UTP14A, MRM3, RPP14	CMP Core	up	17505	37	237	15.6118	Reactome_Pathways_2024.gmt
UNWINDING OF DNA	0.189633	0.578104	1.27153	MCM3, MCM8, MCM4, MCM6, GINS4, MCM2, GINS2	CMP Core	up	17506	7	12	58.3333	Reactome_Pathways_2024.gmt
NEGATIVE REGULATION OF THE PI3K AKT NETWORK	0.107916	0.499558	1.27024	FYN, PIP4K2A, PTPN11, PPP2R1B, PIK3CB, STRN, THEM4, INSR, PPP2R1A, PIK3CD, GRB2, IRAK4, AREG, MYD88, PIK3AP1, PIK3R1, MAPK1, PTEN, PPP2CB, RAC1, PPP2R5A, AKT3	CMP Core	up	17507	22	118	18.6441	Reactome_Pathways_2024.gmt
SIGNALING BY SCF-KIT	0.148865	0.536912	1.26735	FYN, LYN, CHEK1, PTPN11, FER, STAT1, JAK2, GRB2, PIK3R1, SH2B3, PTPN6, RAC1	CMP Core	up	17508	12	43	27.907	Reactome_Pathways_2024.gmt
ANTI-INFLAMMATORY RESPONSE FAVOURING LEISHMANIA PARASITE INFECTION	0.134823	0.534997	1.26553	CALM1, SYK, FYN, GNB4, LYN, PRKAR2A, CREB1, PRKAR2B, GNAI3, CYSLTR1, AHCYL1, GNB2, MYH9, PRKX, ITPR2, PRKACB	CMP Core	up	17509	16	159	10.0629	Reactome_Pathways_2024.gmt
LEISHMANIA PARASITE GROWTH AND SURVIVAL	0.134823	0.534997	1.26553	CALM1, SYK, FYN, GNB4, LYN, PRKAR2A, CREB1, PRKAR2B, GNAI3, CYSLTR1, AHCYL1, GNB2, MYH9, PRKX, ITPR2, PRKACB	CMP Core	up	17510	16	159	10.0629	Reactome_Pathways_2024.gmt
REPRODUCTION	0.130769	0.534997	1.26548	TINF2, TET2, SMC1A, STAG2, CXCR4, NBN, RPA1, FIGNL1, MLH3	CMP Core	up	17511	9	127	7.08661	Reactome_Pathways_2024.gmt
ARACHIDONATE METABOLISM	0.191377	0.578104	1.26174	ALOX5AP, TBXAS1	CMP Core	up	17512	2	59	3.38983	Reactome_Pathways_2024.gmt
SIGNALING BY HIGH-KINASE ACTIVITY BRAF MUTANTS	0.162889	0.553727	1.26152	VCL, TLN1, RAP1B, RAF1, YWHAB, MAP2K2	CMP Core	up	17513	6	36	16.6667	Reactome_Pathways_2024.gmt
METABOLISM OF NON-CODING RNA	0.124617	0.526507	1.2603	GEMIN7, TGS1, TPR, RANBP2, NUP88, NUP160, POM121, GEMIN4, PHAX, NUP62, DDX20	CMP Core	up	17514	11	54	20.3704	Reactome_Pathways_2024.gmt
SNRNP ASSEMBLY	0.124617	0.526507	1.2603	GEMIN7, TGS1, TPR, RANBP2, NUP88, NUP160, POM121, GEMIN4, PHAX, NUP62, DDX20	CMP Core	up	17515	11	54	20.3704	Reactome_Pathways_2024.gmt
PLATELET DEGRANULATION	0.111614	0.505899	1.25859	VCL, TLN1, APP, CALM1, TMX3, CAP1, PHACTR2, PSAP, APLP2, FERMT3, TUBA4A, FLNA, NHLRC2	CMP Core	up	17516	13	128	10.1562	Reactome_Pathways_2024.gmt
RHOB GTPASE CYCLE	0.141454	0.534997	1.25547	DIAPH1, ARHGAP26, ARHGAP35, ARHGEF11, AKAP13, SLK, ARHGAP21, ROCK2, ERBIN, PIK3R1, PREX1, ARHGAP1, ECT2, ROCK1, ARHGEF2, ABR, VAMP3	CMP Core	up	17517	17	70	24.2857	Reactome_Pathways_2024.gmt
RNA POLYMERASE III CHAIN ELONGATION	0.190879	0.578104	1.25352	POLR3C, CRCP, POLR1C	CMP Core	up	17518	3	18	16.6667	Reactome_Pathways_2024.gmt
RHO GTPASE EFFECTORS	0.0485674	0.410395	1.24918	NSL1, DIAPH1, PRKCD, CALM1, PAFAH1B1, ARPC5, ZWINT, S100A9, PRKCB, WASF2, RANBP2, YWHAH, CKAP5, CYBB, PPP2R1B, CTNNA1, CENPM, KIF5B, WIPF2, TUBA4A, FLNA, XPO1, CYFIP1, NF2, YWHAB, PPP2R1A, NCF2, CENPP, WASF1, ARPC2, NUP160, PIK3C3, RHOA, GRB2, IQGAP2, ROCK2, NDEL1, KDM4C, CLASP2, DYNC1LI2, NCKAP1L, ACTR3	CMP Core	up	17519	42	291	14.433	Reactome_Pathways_2024.gmt
PHOSPHORYLATION OF CD3 AND TCR ZETA CHAINS	0.201496	0.591488	1.24904	PTPRJ, HLA-DQB1, HLA-DRB1, HLA-DQA1, PAG1, PTPN22	CMP Core	up	17520	6	29	20.6897	Reactome_Pathways_2024.gmt
SIGNALING BY VEGF	0.109371	0.499558	1.24739	PRKCD, CALM1, FYN, PRKCB, WASF2, CYBB, VAV3, PIK3CB, CTNNA1, THEM4, CYFIP1, NCF2, WASF1, RHOA, ROCK2, NCKAP1L, MAPKAP1, NCK1, PIK3R1, AHCYL1, ACTG1, ROCK1, ACTB, PAK2, ITPR2, PRKACB, RAC1, AKT3, BRK1	CMP Core	up	17521	29	108	26.8519	Reactome_Pathways_2024.gmt
BRANCHED-CHAIN AMINO ACID CATABOLISM	0.196113	0.583094	1.2469	MCCC1, BCAT1, IVD, ACAT1, PPM1K	CMP Core	up	17522	5	21	23.8095	Reactome_Pathways_2024.gmt
SIGNALING BY ERYTHROPOIETIN	0.182432	0.570946	1.24192	RAPGEF1, LYN, PIK3CB, JAK2, PIK3CD, GRB2, PIK3R1	CMP Core	up	17523	7	25	28	Reactome_Pathways_2024.gmt
MITOTIC PROMETAPHASE	0.0602246	0.434564	1.24127	NSL1, HAUS4, PAFAH1B1, ZWINT, PCNT, CEP192, SMC1A, STAG2, RANBP2, CKAP5, PDS5B, CEP164, PPP2R1B, CEP250, NEK9, CENPM, TUBA4A, CCNB2, XPO1, WAPL, PPP2R1A, CENPP, HDAC8, NCAPD2, NUMA1, NUP160, CCP110, NEK6, CEP57, NDEL1, CEP290, SMC2, CLASP2, TUBGCP5, DYNC1LI2, PRKAR2B	CMP Core	up	17524	36	203	17.734	Reactome_Pathways_2024.gmt
PROTEIN-PROTEIN INTERACTIONS AT SYNAPSES	0.188985	0.578104	1.24038	EPB41L3, PPFIA1	CMP Core	up	17525	2	88	2.27273	Reactome_Pathways_2024.gmt
DEPOLYMERIZATION OF THE NUCLEAR LAMINA	0.210735	0.605207	1.23656	TMPO, PRKCB	CMP Core	up	17526	2	15	13.3333	Reactome_Pathways_2024.gmt
LEISHMANIA INFECTION	0.104314	0.499558	1.23461	APP, CALM1, SYK, ARPC5, FYN, NLRP3, NFKB1, WASF2, GNB4, LYN, VAV3, WIPF2, CYFIP1, PRKAR2A, WASF1, ARPC2, CREB1, GRB2, PRKAR2B, NCKAP1L, ACTR3, GNAI3, MYO5A, NCK1, CYSLTR1, P2RX7, AHCYL1, PSTPIP1, ACTG1, GNB2, MAPK1, MYH9, ARPC1A, ENTPD1, ACTB, PRKX, ITPR2, PRKACB	CMP Core	up	17527	38	245	15.5102	Reactome_Pathways_2024.gmt
PARASITIC INFECTION PATHWAYS	0.104314	0.499558	1.23461	APP, CALM1, SYK, ARPC5, FYN, NLRP3, NFKB1, WASF2, GNB4, LYN, VAV3, WIPF2, CYFIP1, PRKAR2A, WASF1, ARPC2, CREB1, GRB2, PRKAR2B, NCKAP1L, ACTR3, GNAI3, MYO5A, NCK1, CYSLTR1, P2RX7, AHCYL1, PSTPIP1, ACTG1, GNB2, MAPK1, MYH9, ARPC1A, ENTPD1, ACTB, PRKX, ITPR2, PRKACB	CMP Core	up	17528	38	245	15.5102	Reactome_Pathways_2024.gmt
MAP2K AND MAPK ACTIVATION	0.183361	0.572339	1.23298	VCL, TLN1, RAP1B, RAF1, YWHAB, MAP2K2, WDR83, LAMTOR2, ACTG1, MAPK1, ARRB2, ACTB	CMP Core	up	17529	12	40	30	Reactome_Pathways_2024.gmt
SIGNALING BY THE B CELL RECEPTOR (BCR)	0.109285	0.499558	1.23182	CALM1, SYK, FYN, NFKB1, DAPP1, PRKCB, NFATC3, LYN, STIM1, PSMD1, IKBKG, BCL10, CD79B, CUL1, PIK3CD, PPP3CB, GRB2, MAP3K7, PIK3AP1, NCK1, PIK3R1, PSMD2, SH3KBP1, AHCYL1	CMP Core	up	17530	24	162	14.8148	Reactome_Pathways_2024.gmt
MITOCHONDRIAL RNA DEGRADATION	0.226366	0.613081	1.22812	FASTKD2, LRPPRC, GRSF1, TBRG4	CMP Core	up	17531	4	25	16	Reactome_Pathways_2024.gmt
DISEASES OF BRANCHED-CHAIN AMINO ACID CATABOLISM	0.230919	0.615265	1.22384	MCCC1, IVD, ACAT1, PPM1K	CMP Core	up	17532	4	13	30.7692	Reactome_Pathways_2024.gmt
RAF ACTIVATION	0.191914	0.578104	1.22365	CALM1, CAMK2G, PPP2R1B, RAF1, YWHAB, PPP2R1A, MAP2K2, JAK2	CMP Core	up	17533	8	34	23.5294	Reactome_Pathways_2024.gmt
ADAPTIVE IMMUNE SYSTEM	0.0196507	0.327469	1.21893	AP1S2, CLTA, FBXO9, RAP1B, ITGAL, UBE2O, CALM1, AP1S3, SYK, LTN1, PTPRJ, FYN, S100A9, RNF217, RNF6, KLHL42, RNF41, NFKB1, DAPP1, PRKCB, HLA-DQB1, RNF213, NFATC3, CLTC, FBXW2, CTSB, LYN, LILRA2, CD14, PTPN11, CYBB, PPP2R1B, STIM1, PIK3CB, PSMD1, OSCAR, TNFRSF14, RAF1, HERC3, CD1D, THEM4, KIF5B, HLA-DRB1, IKBKG, TRIM37, BCL10, TUBA4A, HUWE1, HERC5, FBXO7, UBE4A, HERC2, CAPZA1, CD79B, CAPZB, CTSA, AP1G1, YWHAB, LNPEP, LILRB2, PPP2R1A, NCF2, CTSS, FBXO41, LRR1, TRIP12, CUL1, DTX3L, PIK3C3, ICAM2, PIK3CD, LILRB1, STX4, CD300LF, PPP3CB, GRB2, CTSO, HLA-DQA1, MAP3K7, TRIM4, SKP2, PAG1, AREL1, CTSH, DYNC1LI2, MAPKAP1, ANAPC5, MYD88, FBXL5, PIK3AP1, NCK1, BLMH, PIK3R1, ANAPC1, HLA-DMB, PSMD2, PTPN22, SH3KBP1, ANAPC4, AHCYL1, UBA3, AP2A2, ZNRF2, TLR4, BTN2A2, UBA5, S100A8, CDC16, KIF3B, DCTN3, ICAM3, KIF2A, UBAC1, RNF34, RBCK1	CMP Core	up	17534	115	854	13.466	Reactome_Pathways_2024.gmt
NOTCH-HLH TRANSCRIPTION PATHWAY	0.198703	0.587664	1.21869	HDAC7, TBL1X, HDAC9, HDAC8	CMP Core	up	17535	4	28	14.2857	Reactome_Pathways_2024.gmt
EARLY PHASE OF HIV LIFE CYCLE	0.227583	0.613081	1.21867	XRCC5, CXCR4, XRCC4	CMP Core	up	17536	3	22	13.6364	Reactome_Pathways_2024.gmt
PI5P, PP2A AND IER3 REGULATE PI3K AKT SIGNALING	0.16624	0.556219	1.21435	FYN, PIP4K2A, PTPN11, PPP2R1B, PIK3CB, STRN, INSR, PPP2R1A, PIK3CD, GRB2, IRAK4, AREG, MYD88, PIK3AP1, PIK3R1	CMP Core	up	17537	15	111	13.5135	Reactome_Pathways_2024.gmt
G2 M DNA DAMAGE CHECKPOINT	0.147819	0.536179	1.2138	BABAM1, PIAS4, RAD17, CHEK1, YWHAH, NBN, BRIP1, RPA1, RNF8, HERC2, YWHAB, TOPBP1, RFC5	CMP Core	up	17538	13	77	16.8831	Reactome_Pathways_2024.gmt
GLYCOSPHINGOLIPID CATABOLISM	0.214808	0.605207	1.21252	ASAH1, GALC, HEXB, PSAP, CTSA, M6PR, GBA2, GLB1, ARSD, SUMF1	CMP Core	up	17539	10	39	25.641	Reactome_Pathways_2024.gmt
FLT3 SIGNALING	0.190245	0.578104	1.21212	SYK, PTPRJ, FYN, FOXO3, PTPN11	CMP Core	up	17540	5	38	13.1579	Reactome_Pathways_2024.gmt
CYTOCHROME P450 - ARRANGED BY SUBSTRATE TYPE	0.243062	0.621041	1.2099	CYP4V2, TBXAS1, NCOA1, RXRA, ARNT	CMP Core	up	17541	5	65	7.69231	Reactome_Pathways_2024.gmt
MUSCLE CONTRACTION	0.173924	0.56463	1.20688	VCL, TLN1, CALM1, CAMK2G, TMOD3, STIM1, ATP2B1	CMP Core	up	17542	7	204	3.43137	Reactome_Pathways_2024.gmt
SARS-COV-2-HOST INTERACTIONS	0.101825	0.499558	1.20638	GEMIN7, VPS18, NLRP3, TRIM25, TPR, TAB3, VPS41, TOMM70, RANBP2, YWHAH, PTPN11, RNF135, NUP88, IKBKG, YWHAB, G3BP2, STAT1, IL17RA, UVRAG, LARP1, NUP160, POM121, PIK3C3, JAK1, GEMIN4, MAP3K7, TRIM4	CMP Core	up	17543	27	218	12.3853	Reactome_Pathways_2024.gmt
BMAL1 CLOCK,NPAS2 ACTIVATES CIRCADIAN GENE EXPRESSION	0.230251	0.61487	1.203	TGS1, TBL1X, PPARA, NCOA6, NCOA1, RXRA	CMP Core	up	17544	6	28	21.4286	Reactome_Pathways_2024.gmt
PKA-MEDIATED PHOSPHORYLATION OF CREB	0.25	0.626449	1.20134	CALM1, PRKAR2A, CREB1, PRKAR2B, PRKX, PRKACB	CMP Core	up	17545	6	20	30	Reactome_Pathways_2024.gmt
SYNTHESIS OF PIPS AT THE EARLY ENDOSOME MEMBRANE	0.242411	0.621041	1.19751	MTMR2, PIK3C3, VAC14, FIG4, INPP5F	CMP Core	up	17546	5	16	31.25	Reactome_Pathways_2024.gmt
CASPASE ACTIVATION VIA EXTRINSIC APOPTOTIC SIGNALLING PATHWAY	0.242631	0.621041	1.19708	CD14, TNFSF10, TNFRSF10A, CFLAR, RIPK1, TLR4, APPL1, FAS, TRADD, TNFRSF10B	CMP Core	up	17547	10	28	35.7143	Reactome_Pathways_2024.gmt
SARS-COV-2 MODULATES AUTOPHAGY	0.25477	0.629442	1.19697	VPS18, VPS41, UVRAG, VPS33A, VPS45	CMP Core	up	17548	5	14	35.7143	Reactome_Pathways_2024.gmt
TRANSFERRIN ENDOCYTOSIS AND RECYCLING	0.234291	0.617028	1.1967	ATP6V1A, ATP6V0E2, ATP6V1C1, ATP6V0A1	CMP Core	up	17549	4	31	12.9032	Reactome_Pathways_2024.gmt
DAP12 SIGNALING	0.228062	0.613081	1.19399	SYK, FYN, VAV3, PIK3CB	CMP Core	up	17550	4	29	13.7931	Reactome_Pathways_2024.gmt
PROTEIN METHYLATION	0.2535	0.6287	1.19232	CALM1, PRMT3	CMP Core	up	17551	2	17	11.7647	Reactome_Pathways_2024.gmt
NEPHRIN FAMILY INTERACTIONS	0.248012	0.624214	1.19132	FYN, SPTBN1, PIK3CB, CD2AP, NCK1, PIK3R1	CMP Core	up	17552	6	23	26.087	Reactome_Pathways_2024.gmt
INTRA-GOLGI TRAFFIC	0.212225	0.605207	1.18984	NSF, RAB33B, COG6, COG5, CUX1, CYTH4, TRIP11, VPS45, BET1L, COG4, GOLIM4, GOSR1, GOLGA5	CMP Core	up	17553	13	44	29.5455	Reactome_Pathways_2024.gmt
RESOLUTION OF SISTER CHROMATID COHESION	0.144536	0.536179	1.18904	NSL1, PAFAH1B1, ZWINT, SMC1A, STAG2, RANBP2, CKAP5, PDS5B, PPP2R1B, CENPM, TUBA4A, CCNB2, XPO1, WAPL, PPP2R1A, CENPP, HDAC8	CMP Core	up	17554	17	126	13.4921	Reactome_Pathways_2024.gmt
G ALPHA (12 13) SIGNALLING EVENTS	0.211987	0.605207	1.18784	GNB4, FGD3, TRIO, VAV3, ARHGEF11, AKAP13, ARHGEF40, SOS2, ARHGEF6, RHOA, ROCK2, PREX1, GNB2, ECT2, ROCK1, FGD2, ARHGEF2, ABR	CMP Core	up	17555	18	80	22.5	Reactome_Pathways_2024.gmt
ROLE OF PHOSPHOLIPIDS IN PHAGOCYTOSIS	0.245161	0.622373	1.1875	PRKCD, SYK, PIK3CB	CMP Core	up	17556	3	107	2.80374	Reactome_Pathways_2024.gmt
SIGNALING BY CYTOSOLIC FGFR1 FUSION MUTANTS	0.242193	0.621041	1.18419	FGFR1OP2, MYO18A, STAT1, GRB2, CUX1, PIK3R1	CMP Core	up	17557	6	18	33.3333	Reactome_Pathways_2024.gmt
PHOSPHOLIPID METABOLISM	0.139939	0.534997	1.17792	LPGAT1, OSBPL8, MTMR9, SLC44A1, HADHA, MTMR2, GPCPD1, MFSD2A, DDHD2, PIP4K2A, PIK3CB, PLEKHA3, PLBD1, SACM1L, AGPAT3, PCTP, MBOAT2, PI4KB, CPNE3, PIK3C3, LPCAT1, PIK3CD, LPCAT2, TNFAIP8, MTMR6, RAB14, GPAT4, VAC14, PCYT1A, PIK3R1, MTMR14, FIG4, LPCAT3, PTDSS1, PTEN, CSNK2A1, INPP5F	CMP Core	up	17558	37	211	17.5355	Reactome_Pathways_2024.gmt
MITOCHONDRIAL TRANSLATION	0.255395	0.629442	1.17791	MTIF2, DAP3, GFM2, GFM1, PTCD3	CMP Core	up	17559	5	97	5.15464	Reactome_Pathways_2024.gmt
REGULATION OF NPAS4 GENE EXPRESSION	0.280572	0.647048	1.17365	AGO2, AGO4	CMP Core	up	17560	2	14	14.2857	Reactome_Pathways_2024.gmt
TRNA PROCESSING IN THE NUCLEUS	0.193665	0.580235	1.17326	TPR, RTCB, POP4, RANBP2, NUP88, CPSF1, NUP160, POM121, CPSF4, RPP38, NUP62, TRNT1, POM121C, ELAC2	CMP Core	up	17561	14	59	23.7288	Reactome_Pathways_2024.gmt
GAB1 SIGNALOSOME	0.281873	0.647048	1.17113	PTPN11, GRB2, PAG1, AREG, PIK3R1	CMP Core	up	17562	5	17	29.4118	Reactome_Pathways_2024.gmt
PI3K AKT SIGNALING IN CANCER	0.219851	0.605559	1.16954	FYN, FOXO3, PTPN11, PIK3CB, STRN, PIK3CD, GSK3B, CREB1, GRB2, AREG, MAPKAP1, PIK3AP1, PIK3R1	CMP Core	up	17563	13	110	11.8182	Reactome_Pathways_2024.gmt
PPARA ACTIVATES GENE EXPRESSION	0.175641	0.56463	1.1684	TGS1, CPT2, HMGCR, MTF1, TBL1X, PPARA, NRF1, NCOA6, ACOX1, ACADM, NCOA1, RXRA, MED13, SP1, ARNT	CMP Core	up	17564	15	117	12.8205	Reactome_Pathways_2024.gmt
RETROGRADE TRANSPORT AT THE TRANS-GOLGI-NETWORK	0.220478	0.605559	1.16832	NSF, GOLGA1, NAA35, COG6, COG5, VPS54	CMP Core	up	17565	6	49	12.2449	Reactome_Pathways_2024.gmt
IRS-MEDIATED SIGNALLING	0.247597	0.624214	1.16739	PTPN11, PIK3CB, THEM4, PIK3C3, GRB2, PDE3B, PIK3R1	CMP Core	up	17566	7	48	14.5833	Reactome_Pathways_2024.gmt
SIGNALING BY KIT IN DISEASE	0.272747	0.641633	1.16046	FYN, LYN, STAT1, JAK2, GRB2, PIK3R1	CMP Core	up	17567	6	20	30	Reactome_Pathways_2024.gmt
SIGNALING BY PHOSPHORYLATED JUXTAMEMBRANE, EXTRACELLULAR AND KINASE DOMAIN KIT MUTANTS	0.272747	0.641633	1.16046	FYN, LYN, STAT1, JAK2, GRB2, PIK3R1	CMP Core	up	17568	6	20	30	Reactome_Pathways_2024.gmt
HEME SIGNALING	0.244601	0.622373	1.1571	TGS1, TBL1X, BACH1, PPARA, NCOA6, NRIP1, XPO1, NCOA1, PGRMC2, RXRA, CREB1	CMP Core	up	17569	11	47	23.4043	Reactome_Pathways_2024.gmt
DAP12 INTERACTIONS	0.256428	0.630675	1.15167	SYK, FYN, VAV3, PIK3CB	CMP Core	up	17570	4	45	8.88889	Reactome_Pathways_2024.gmt
MITOCHONDRIAL CALCIUM ION TRANSPORT	0.264989	0.638455	1.15161	MICU2, MCU, MCUB, MICU1, AFG3L2, STOML2, VDAC3	CMP Core	up	17571	7	23	30.4348	Reactome_Pathways_2024.gmt
RND1 GTPASE CYCLE	0.264706	0.638455	1.15141	CPD, WDR6, ARHGAP35, LEMD3, CCDC88A, PIK3R1, ALDH3A2, FAM135A, KIDINS220	CMP Core	up	17572	9	42	21.4286	Reactome_Pathways_2024.gmt
ION CHANNEL TRANSPORT	0.209377	0.605207	1.15106	CALM1, ATP6V1A, CUTC, CAMK2G, ATP6V0E2, RAF1, ATP2B1, TRPV2, MLKL, ATP6V1C1, ATP6V0A1, RIPK1, ATP11C, CLCN3, ATP11B, ATP11A	CMP Core	up	17573	16	184	8.69565	Reactome_Pathways_2024.gmt
MET PROMOTES CELL MOTILITY	0.288165	0.651816	1.14916	RAP1B, RAPGEF1, DOCK7, GRB2	CMP Core	up	17574	4	41	9.7561	Reactome_Pathways_2024.gmt
REGULATION OF LIPID METABOLISM BY PPARALPHA	0.194421	0.580807	1.14735	TGS1, CPT2, HMGCR, MTF1, TBL1X, PPARA, NRF1, NCOA6, ACOX1, ACADM, NCOA1, RXRA, MED13, SP1, ARNT	CMP Core	up	17575	15	119	12.605	Reactome_Pathways_2024.gmt
SARS-COV-2 INFECTION	0.137241	0.534997	1.14418	GEMIN7, VPS18, MAN1B1, NLRP3, TRIM25, PARP14, TPR, TAB3, ZDHHC2, VPS41, TOMM70, CHMP7, RANBP2, YWHAH, ZDHHC5, PARP4, PTPN11, RNF135, NUP88, MGAT5, IKBKG, MGAT4B, SRPK2, YWHAB, G3BP2, STAT1, IL17RA, UVRAG, LARP1, NUP160, POM121, GALNT1, PIK3C3, JAK1, GSK3B, GEMIN4, MAP3K7, TRIM4, MOGS	CMP Core	up	17576	39	313	12.4601	Reactome_Pathways_2024.gmt
GLYCOSPHINGOLIPID METABOLISM	0.264447	0.638455	1.14378	ASAH1, GALC, HEXB, PSAP, CTSA, M6PR, CERK, GBA2, GLB1, B3GNT5, ARSD, SUMF1	CMP Core	up	17577	12	58	20.6897	Reactome_Pathways_2024.gmt
TRANSPORT OF SMALL MOLECULES	0.107081	0.499558	1.14017	ABCA5, SLC15A4, CLTA, CALM1, ATP6V1A, LRRC8C, MFSD4B, CUTC, SLC16A7, SLC44A1, CAMK2G, CLTC, ADD3, SLC12A6, GNB4, ALAD, MBTPS1, NIPAL2, MICU2, NIPA2, PSMD1, ATP6V0E2, RAF1, ATP2B1, MCU, LRRC8D, MCUB, MICU1, AFG3L2, HDLBP, LDLRAP1, SLC40A1, TRPV2, PRKAR2A, ABCB7, MLKL, CUL1, ATP6V1C1, ATP6V0A1, SLC36A1, MRS2, EIF2S1, SLC12A7, RIPK1, SLC17A5, PRKAR2B, ATP11C, SLC31A1, ERLEC1, CLCN3, STOML2, FBXL5, ESYT2, ADD1, PSMD2, VDAC3, SLC20A2, ATP11B, SLC35B4, CYB5R4, ATP11A, ABCD3, AP2A2, ABCB8, VCP, SLC38A1	CMP Core	up	17578	66	724	9.11602	Reactome_Pathways_2024.gmt
RNA POLYMERASE III TRANSCRIPTION TERMINATION	0.284777	0.650325	1.13963	POLR3C, CRCP, POLR1C, NFIA, POLR3D, POLR3A, POLR2H, POLR3H, SSB	CMP Core	up	17579	9	23	39.1304	Reactome_Pathways_2024.gmt
UPTAKE AND ACTIONS OF BACTERIAL TOXINS	0.299666	0.663741	1.13391	CALM1, MAP2K4, MAP2K6, MAP2K2, ANTXR2	CMP Core	up	17580	5	44	11.3636	Reactome_Pathways_2024.gmt
PLATELET SENSITIZATION BY LDL	0.308843	0.666873	1.13104	PTPN11, PPP2R1B, PPP2R1A, PECAM1, PTPN6, PPP2CB, PPP2R5A	CMP Core	up	17581	7	17	41.1765	Reactome_Pathways_2024.gmt
MITF-M-DEPENDENT GENE EXPRESSION	0.232804	0.616124	1.13053	DIAPH1, ATP6V1A, ASAH1, DICER1, AGO2, ATP6V0E2, SMARCE1, AGO4, ATP6V1C1, ATP6V0A1, SMARCD2, CREB1	CMP Core	up	17582	12	94	12.766	Reactome_Pathways_2024.gmt
INTERLEUKIN-3, INTERLEUKIN-5 AND GM-CSF SIGNALING	0.267436	0.640426	1.12997	SYK, FYN, RAPGEF1, LYN, PTPN11, PIK3CB, JAK2, PIK3CD, JAK1, GRB2	CMP Core	up	17583	10	48	20.8333	Reactome_Pathways_2024.gmt
O-LINKED GLYCOSYLATION OF MUCINS	0.286957	0.650325	1.12923	GCNT1, C1GALT1, GALNT1, B3GNT5, GALNT10, GALNT6	CMP Core	up	17584	6	65	9.23077	Reactome_Pathways_2024.gmt
SENSORY PERCEPTION	0.261905	0.638455	1.12845	EPB41L3, CALM1, MSN, SPTBN1, CYP4V2, DNAJC5, TRIOBP, ATP2B1, CAPZA1, CAPZB	CMP Core	up	17585	10	640	1.5625	Reactome_Pathways_2024.gmt
FORMATION OF WDR5-CONTAINING HISTONE-MODIFYING COMPLEXES	0.272816	0.641633	1.12688	DR1, PHF20L1, NCOA6, TADA2A, RBBP5, ASH2L, MCRS1, TADA3	CMP Core	up	17586	8	42	19.0476	Reactome_Pathways_2024.gmt
G ALPHA (Z) SIGNALLING EVENTS	0.301281	0.663741	1.12596	PRKCD, PRKCB, GNB4	CMP Core	up	17587	3	48	6.25	Reactome_Pathways_2024.gmt
DISEASES OF METABOLISM	0.221134	0.605559	1.12166	GCLC, MAN1B1, HGSNAT, C1GALT1, GALT, MCCC1, HEXB, GCLM, B4GALT7, MTR, GAA, TBXAS1, NUS1, GNS, IVD, CTSA, GLB1, ACAT1, ACACA, PPM1K, GSS	CMP Core	up	17588	21	264	7.95455	Reactome_Pathways_2024.gmt
AMINO ACIDS REGULATE MTORC1	0.276896	0.644112	1.12083	ATP6V1A, LAMTOR1, ATP6V0E2, FNIP2, RRAGB, DEPDC5, ATP6V1C1	CMP Core	up	17589	7	55	12.7273	Reactome_Pathways_2024.gmt
SIGNALING BY GPCR	0.186165	0.576526	1.1208	APP, PROK2, PRKCD, CALM1, PRKCB, CAMK2G, GNB4, FGD3, TRIO, PPP2R1B, VAV3, CXCR4, PTAFR, PSAP, CAMKK2, ARHGEF11, CCR1, GRK3, AKAP13, PPP2R1A, PRKAR2A, ARHGEF40, GPR65, SOS2, PDE4B, ARHGEF6, CREB1, PPP1CA, PPP3CB, RHOA, GRB2, PDE3B, S1PR4, DGKE, ROCK2, PRKAR2B, GNAI3, CCL23, PIK3R1, CYSLTR1, PREX1, AHCYL1, GNB2, ECT2, MAPK1, DGKZ, ARRB2, PDE4D, CD55, ROCK1, GNAQ, FGD2, PRKCE, PRKX, PPP2CB, ARHGEF2, ABR, ITPR2, PRKACB	CMP Core	up	17590	59	706	8.35694	Reactome_Pathways_2024.gmt
CELL-CELL COMMUNICATION	0.251165	0.626449	1.1208	FYN, SPTBN1, AGO2, PTPN11, PIK3CB, CTNNA1, FLNA, AGO4, CD2AP, LIMS1, SP1, ARHGEF6, GRB2, NCK1, CD47, PIK3R1, ACTG1	CMP Core	up	17591	17	157	10.828	Reactome_Pathways_2024.gmt
IMMUNOREGULATORY INTERACTIONS BETWEEN A LYMPHOID AND A NON-LYMPHOID CELL	0.286064	0.650325	1.12068	ITGAL, LILRA2, OSCAR, CD1D, LILRB2, ICAM2, LILRB1, CD300LF	CMP Core	up	17592	8	223	3.58744	Reactome_Pathways_2024.gmt
DEUBIQUITINATION	0.174354	0.56463	1.11716	ACTR8, NLRP3, KDM1B, TRIM25, BABAM1, STAM, TOMM70, USP7, TGFBR1, RNF135, IDE, PSMD1, INO80, IKBKG, JOSD2, NFRKB, WDR48, USP22, USP48, MCRS1, TADA3, WDR20, PTRH2, USP47, RHOA, MAP3K7, TRIM4, CCP110, RIPK1, USP4, SKP2, RAD23A, TNKS2, USP28, YY1, ASXL2, AXIN1, PSMD2, VDAC3, TRRAP, TNKS, VCP, USP13, ZRANB1, USP10, ARRB2, STAMBP, PTEN, SMAD3, USP34, CLSPN, ACTB, TGFBR2	CMP Core	up	17593	53	268	19.7761	Reactome_Pathways_2024.gmt
EXTRACELLULAR MATRIX ORGANIZATION	0.252477	0.627479	1.11572	CAST, APP, EMILIN2, ITGAL, CTSB, FBN2, NCSTN, ADAM10, CTSS, CAPN2, ICAM2, TRAPPC4, PECAM1, CD47, CRTAP, CAPN7, ICAM3	CMP Core	up	17594	17	300	5.66667	Reactome_Pathways_2024.gmt
C-TYPE LECTIN RECEPTORS (CLRS)	0.231782	0.616124	1.11566	CLEC4A, PRKCD, CALM1, SYK, FYN, NFKB1, TAB3, NFATC3, LYN, PSMD1, RAF1, IKBKG, BCL10	CMP Core	up	17595	13	131	9.92366	Reactome_Pathways_2024.gmt
PENTOSE PHOSPHATE PATHWAY	0.337052	0.693969	1.11264	RPE, TKT, PGM2, DERA	CMP Core	up	17596	4	15	26.6667	Reactome_Pathways_2024.gmt
SUMOYLATION OF DNA REPLICATION PROTEINS	0.280944	0.647048	1.11169	TPR, PIAS4, TOP2B, RANBP2, NUP88, NUP160, POM121	CMP Core	up	17597	7	46	15.2174	Reactome_Pathways_2024.gmt
NUCLEAR PORE COMPLEX (NPC) DISASSEMBLY	0.298944	0.663741	1.10943	TPR, RANBP2, NUP88, NEK9, CCNB2, NUP160, POM121, NEK6, NUP62	CMP Core	up	17598	9	36	25	Reactome_Pathways_2024.gmt
INTRA-GOLGI AND RETROGRADE GOLGI-TO-ER TRAFFIC	0.216667	0.605207	1.1031	PAFAH1B1, NBAS, NSF, GOLGA1, KIF13B, KIF1B, RAB33B, NAA35, COG6, COG5, VPS54, KIF5B, TUBA4A, GBF1, BICD2, AGPAT3, CAPZA1, CAPZB, KDELR1, M6PR, ARFGAP1, COPG2, GALNT1, COPB2, DYNC1LI2, CUX1, CYTH4, TRIP11, BICD1, RAB1B, VPS45, BET1L, KIF3B, DCTN3, ARCN1, KIF2A, TMED3, NAA30, ZW10, ARF5, RAB6A	CMP Core	up	17599	41	204	20.098	Reactome_Pathways_2024.gmt
TRNA PROCESSING	0.246591	0.624214	1.10075	ADAT1, TP53RK, TPR, RTCB, POP4, RANBP2, NUP88, QTRT2, CPSF1, NUP160, POM121, CPSF4, TYW3, RPP38, NUP62, TYW5, OSGEP, THADA, TRNT1, POM121C, ELAC2, METTL1, TRMT6	CMP Core	up	17600	23	146	15.7534	Reactome_Pathways_2024.gmt
AMPLIFICATION OF SIGNAL FROM THE KINETOCHORES	0.267972	0.640426	1.10058	NSL1, PAFAH1B1, ZWINT, RANBP2, CKAP5, PPP2R1B, CENPM, XPO1, PPP2R1A, CENPP, NUP160, NDEL1, CLASP2, DYNC1LI2	CMP Core	up	17601	14	94	14.8936	Reactome_Pathways_2024.gmt
AMPLIFICATION OF SIGNAL FROM UNATTACHED KINETOCHORES VIA A MAD2 INHIBITORY SIGNAL	0.267972	0.640426	1.10058	NSL1, PAFAH1B1, ZWINT, RANBP2, CKAP5, PPP2R1B, CENPM, XPO1, PPP2R1A, CENPP, NUP160, NDEL1, CLASP2, DYNC1LI2	CMP Core	up	17602	14	94	14.8936	Reactome_Pathways_2024.gmt
DOWNSTREAM SIGNAL TRANSDUCTION	0.327918	0.688291	1.09653	RAPGEF1, PTPN11, PIK3CB, STAT1, GRB2, NCK1, PIK3R1	CMP Core	up	17603	7	29	24.1379	Reactome_Pathways_2024.gmt
ACTIVATION OF KAINATE RECEPTORS UPON GLUTAMATE BINDING	0.357393	0.713475	1.09494	CALM1, GNB4	CMP Core	up	17604	2	30	6.66667	Reactome_Pathways_2024.gmt
SEMAPHORIN INTERACTIONS	0.32497	0.686499	1.09055	TLN1, FYN, ARHGAP35, ARHGEF11, GSK3B, RHOA, ROCK2, SEMA4A, MYH9, ROCK1, PAK2, PLXNC1, RAC1, PAK1, PTPRC	CMP Core	up	17605	15	64	23.4375	Reactome_Pathways_2024.gmt
TRANSPORT OF RIBONUCLEOPROTEINS INTO THE HOST NUCLEUS	0.321592	0.683655	1.08754	TPR, RANBP2, KPNB1, NUP88, NUP160, POM121	CMP Core	up	17606	6	37	16.2162	Reactome_Pathways_2024.gmt
CHROMATIN MODIFYING ENZYMES	0.235232	0.617028	1.08381	DR1, KDM1B, EP400, CHD4, NFKB1, TBL1X, PRMT3, SETD3, NSD3, TADA2A, SETDB1, RBBP5, USP22, BRWD1, SMARCE1, KDM4A, YEATS4, NCOA1, RBBP7, HDAC8, EED, NSD1, KDM5A, ASH2L, MCRS1, TADA3, RCOR1, ELP4, JAK2, ATF7IP, SMARCD2, ATXN7L3, KMT5B, SUZ12, SETD1A, PHF2, PBRM1, BRPF1, KDM4C	CMP Core	up	17607	39	238	16.3866	Reactome_Pathways_2024.gmt
CHROMATIN ORGANIZATION	0.235232	0.617028	1.08381	DR1, KDM1B, EP400, CHD4, NFKB1, TBL1X, PRMT3, SETD3, NSD3, TADA2A, SETDB1, RBBP5, USP22, BRWD1, SMARCE1, KDM4A, YEATS4, NCOA1, RBBP7, HDAC8, EED, NSD1, KDM5A, ASH2L, MCRS1, TADA3, RCOR1, ELP4, JAK2, ATF7IP, SMARCD2, ATXN7L3, KMT5B, SUZ12, SETD1A, PHF2, PBRM1, BRPF1, KDM4C	CMP Core	up	17608	39	238	16.3866	Reactome_Pathways_2024.gmt
SIGNALING BY INSULIN RECEPTOR	0.324505	0.686499	1.07921	ATP6V1A, PTPN11, PIK3CB, IDE, ATP6V0E2, THEM4, INSR, ATP6V1C1, ATP6V0A1, PIK3C3, GRB2, PDE3B	CMP Core	up	17609	12	82	14.6341	Reactome_Pathways_2024.gmt
RIP-MEDIATED NFKB ACTIVATION VIA ZBP1	0.375328	0.718686	1.07869	NFKB1, IKBKG, DHX9, RIPK1, MYD88	CMP Core	up	17610	5	17	29.4118	Reactome_Pathways_2024.gmt
CHK1 CHK2(CDS1) MEDIATED INACTIVATION OF CYCLIN B CDK1 COMPLEX	0.377515	0.721487	1.07726	CHEK1, YWHAH, YWHAB	CMP Core	up	17611	3	13	23.0769	Reactome_Pathways_2024.gmt
GOLGI-TO-ER RETROGRADE TRANSPORT	0.291788	0.65543	1.07546	PAFAH1B1, NBAS, NSF, KIF13B, KIF1B, KIF5B, TUBA4A, GBF1, BICD2, AGPAT3, CAPZA1, CAPZB, KDELR1, ARFGAP1, COPG2, GALNT1, COPB2, DYNC1LI2, BICD1, RAB1B, KIF3B, DCTN3, ARCN1, KIF2A, TMED3, ZW10, ARF5, RAB6A	CMP Core	up	17612	28	135	20.7407	Reactome_Pathways_2024.gmt
ZBP1(DAI) MEDIATED INDUCTION OF TYPE I IFNS	0.371535	0.718686	1.0753	NFKB1, IKBKG, DHX9, RIPK1, MYD88	CMP Core	up	17613	5	21	23.8095	Reactome_Pathways_2024.gmt
TELOMERE C-STRAND SYNTHESIS INITIATION	0.380577	0.726166	1.07472	TINF2, TERF2, POLA2, TERF2IP	CMP Core	up	17614	4	13	30.7692	Reactome_Pathways_2024.gmt
FGFR1 MUTANT RECEPTOR ACTIVATION	0.352377	0.706545	1.07443	FGFR1OP2, MYO18A, STAT1, GRB2, CUX1, PIK3R1	CMP Core	up	17615	6	31	19.3548	Reactome_Pathways_2024.gmt
MITOTIC PROPHASE	0.300028	0.663741	1.07349	TMPO, TPR, PRKCB, RANBP2, PPP2R1B, NUP88, MCPH1, NEK9, CCNB2, PPP2R1A, LEMD3, NUMA1, NUP160, POM121, NEK6, SMC2, RAB2A, NUP62, RAB1B, NCAPG2, MAPK1, POM121C	CMP Core	up	17616	22	111	19.8198	Reactome_Pathways_2024.gmt
PEPTIDE LIGAND-BINDING RECEPTORS	0.360818	0.715527	1.07321	APP, PROK2, CXCR4, PSAP, CCR1	CMP Core	up	17617	5	198	2.52525	Reactome_Pathways_2024.gmt
SELENOAMINO ACID METABOLISM	0.373955	0.718686	1.07303	SEPHS2, PAPSS1, GSR, SECISBP2	CMP Core	up	17618	4	122	3.27869	Reactome_Pathways_2024.gmt
EPHRIN SIGNALING	0.387467	0.726168	1.07134	FYN, PAK2, RAC1, EPHB6, PAK1	CMP Core	up	17619	5	19	26.3158	Reactome_Pathways_2024.gmt
PD-1 SIGNALING	0.383421	0.726168	1.07055	HLA-DQB1, PTPN11, HLA-DRB1, HLA-DQA1	CMP Core	up	17620	4	30	13.3333	Reactome_Pathways_2024.gmt
SUMOYLATION OF SUMOYLATION PROTEINS	0.349179	0.701322	1.06935	TPR, PIAS4, RANBP2, NUP88, NUP160, POM121	CMP Core	up	17621	6	35	17.1429	Reactome_Pathways_2024.gmt
MEIOSIS	0.343797	0.697618	1.06717	TINF2, SMC1A, STAG2, NBN, RPA1, FIGNL1, MLH3, TERF2, ATR, SYNE1, TERF2IP, LMNB1	CMP Core	up	17622	12	89	13.4831	Reactome_Pathways_2024.gmt
DISORDERS OF DEVELOPMENTAL BIOLOGY	0.386483	0.726168	1.06695	CALM1, TBL1X	CMP Core	up	17623	2	13	15.3846	Reactome_Pathways_2024.gmt
DISORDERS OF NERVOUS SYSTEM DEVELOPMENT	0.386483	0.726168	1.06695	CALM1, TBL1X	CMP Core	up	17624	2	13	15.3846	Reactome_Pathways_2024.gmt
LOSS OF FUNCTION OF MECP2 IN RETT SYNDROME	0.386483	0.726168	1.06695	CALM1, TBL1X	CMP Core	up	17625	2	13	15.3846	Reactome_Pathways_2024.gmt
PERVASIVE DEVELOPMENTAL DISORDERS	0.386483	0.726168	1.06695	CALM1, TBL1X	CMP Core	up	17626	2	13	15.3846	Reactome_Pathways_2024.gmt
IRS-RELATED EVENTS TRIGGERED BY IGF1R	0.36151	0.715527	1.06695	PTPN11, PIK3CB, THEM4, PIK3C3, GRB2, PDE3B, PIK3R1	CMP Core	up	17627	7	52	13.4615	Reactome_Pathways_2024.gmt
DISEASES OF SIGNAL TRANSDUCTION BY GROWTH FACTOR RECEPTORS AND SECOND MESSENGERS	0.272492	0.641633	1.05448	VCL, TLN1, ZC3HAV1, RAP1B, CALM1, HDAC7, FYN, HIP1, MSN, FGFR1OP2, FOXO3, TPR, CAMK2G, RNF213, SPTBN1, CLTC, TBL1X, BIN2, AGO2, RRBP1, LYN, MYO18A, TGFBR1, RANBP2, PTPN11, PPP2R1B, PIK3CB, STRN, PSMD1, RAF1, AP3B1, KIF5B, NCSTN, HDAC9, WDR48, AGGF1, AGO4, YWHAB, PPP2R1A, ADAM10, HDAC8, STAT1, MAP2K2, CUL1, PAPSS1, JAK2, PIK3CD, PPM1B, GSK3B, TENT4A, CREB1, CTBP2, GRB2, AREG, TPM3, CUX1, MAPKAP1, TNKS2, TPM4, ERLEC1, DNMT1, PIK3AP1, AXIN1, TRIP11, ERBIN, PIK3R1, PSMD2, APH1A, ACTG1, TNKS, TRAK1, VCP	CMP Core	up	17628	72	451	15.9645	Reactome_Pathways_2024.gmt
NEP NS2 INTERACTS WITH THE CELLULAR EXPORT MACHINERY	0.374186	0.718686	1.05245	TPR, RANBP2, NUP88, XPO1, NUP160, POM121	CMP Core	up	17629	6	38	15.7895	Reactome_Pathways_2024.gmt
SIGNALING BY PDGFR IN DISEASE	0.387343	0.726168	1.05128	BIN2, PIK3CB, STRN, WDR48, STAT1, GRB2, PIK3R1	CMP Core	up	17630	7	20	35	Reactome_Pathways_2024.gmt
SIGNALING BY CSF1 (M-CSF) IN MYELOID CELLS	0.375442	0.718686	1.05048	FYN, LYN, PTPN11, PIK3CB, STAT1, PIK3CD, GRB2	CMP Core	up	17631	7	31	22.5806	Reactome_Pathways_2024.gmt
CHOLESTEROL BIOSYNTHESIS	0.393103	0.730854	1.04981	LBR, HMGCR, ACAT2	CMP Core	up	17632	3	27	11.1111	Reactome_Pathways_2024.gmt
APC TRUNCATION MUTANTS HAVE IMPAIRED AXIN BINDING	0.411417	0.734098	1.04785	PPP2R1B, PPP2R1A, GSK3B, AXIN1, PPP2CB, PPP2R5A, APC	CMP Core	up	17633	7	14	50	Reactome_Pathways_2024.gmt
AXIN MISSENSE MUTANTS DESTABILIZE THE DESTRUCTION COMPLEX	0.411417	0.734098	1.04785	PPP2R1B, PPP2R1A, GSK3B, AXIN1, PPP2CB, PPP2R5A, APC	CMP Core	up	17634	7	14	50	Reactome_Pathways_2024.gmt
SIGNALING BY AMER1 MUTANTS	0.411417	0.734098	1.04785	PPP2R1B, PPP2R1A, GSK3B, AXIN1, PPP2CB, PPP2R5A, APC	CMP Core	up	17635	7	14	50	Reactome_Pathways_2024.gmt
SIGNALING BY APC MUTANTS	0.411417	0.734098	1.04785	PPP2R1B, PPP2R1A, GSK3B, AXIN1, PPP2CB, PPP2R5A, APC	CMP Core	up	17636	7	14	50	Reactome_Pathways_2024.gmt
SIGNALING BY AXIN MUTANTS	0.411417	0.734098	1.04785	PPP2R1B, PPP2R1A, GSK3B, AXIN1, PPP2CB, PPP2R5A, APC	CMP Core	up	17637	7	14	50	Reactome_Pathways_2024.gmt
TRUNCATIONS OF AMER1 DESTABILIZE THE DESTRUCTION COMPLEX	0.411417	0.734098	1.04785	PPP2R1B, PPP2R1A, GSK3B, AXIN1, PPP2CB, PPP2R5A, APC	CMP Core	up	17638	7	14	50	Reactome_Pathways_2024.gmt
PROCESSING OF DNA DOUBLE-STRAND BREAK ENDS	0.369783	0.718315	1.04573	BABAM1, PIAS4, TIMELESS, RAD17, CHEK1, NBN, BRIP1, RPA1, RNF8, HERC2, TIPIN, TOPBP1, RFC5	CMP Core	up	17639	13	80	16.25	Reactome_Pathways_2024.gmt
INTERFERON SIGNALING	0.319186	0.682701	1.045	PRKCD, TRIM25, MX1, TPR, CAMK2G, TRIM22, OAS2, HLA-DQB1, IFI35, TRIM5, RANBP2, PTPN11, TRIM26, PPP2R1B, KPNB1, EIF4G3, NUP88, TRIM38, RAF1, GBP3, MAP2K6, PTAFR, HLA-DRB1, IKBKG, TUBA4A, FANCM, HERC5, FLNA, SAMHD1, DHX9, PPP2R1A, SP100, STAT1, NUP160, POM121, JAK2, JAK1, PPM1B, XAF1, EIF2S1, HLA-DQA1	CMP Core	up	17640	41	280	14.6429	Reactome_Pathways_2024.gmt
CD28 DEPENDENT PI3K AKT SIGNALING	0.409231	0.734098	1.03987	FYN, THEM4, MAPKAP1, PIK3R1	CMP Core	up	17641	4	24	16.6667	Reactome_Pathways_2024.gmt
GLUTATHIONE CONJUGATION	0.405562	0.734098	1.03962	GCLC, GCLM	CMP Core	up	17642	2	37	5.40541	Reactome_Pathways_2024.gmt
DEFECTS IN VITAMIN AND COFACTOR METABOLISM	0.419948	0.742598	1.03939	MCCC1, MTR, ACACA, ABCD4, PCCA	CMP Core	up	17643	5	22	22.7273	Reactome_Pathways_2024.gmt
MITF-M-REGULATED MELANOCYTE DEVELOPMENT	0.367717	0.717583	1.03814	DIAPH1, ATP6V1A, ASAH1, DICER1, AGO2, ATP6V0E2, XPO1, SMARCE1, AGO4, ATP6V1C1, ATP6V0A1, SMARCD2, GSK3B, CREB1	CMP Core	up	17644	14	136	10.2941	Reactome_Pathways_2024.gmt
SIGNALING BY ERBB2	0.393024	0.730854	1.036	DIAPH1, PRKCD, FYN, RNF41	CMP Core	up	17645	4	50	8	Reactome_Pathways_2024.gmt
SIGNALING BY PDGF	0.397484	0.733075	1.0347	RAPGEF1, PTPN11, PIK3CB, STAT1, GRB2, NCK1, PIK3R1	CMP Core	up	17646	7	58	12.069	Reactome_Pathways_2024.gmt
SARS-COV INFECTIONS	0.325601	0.686607	1.03301	GEMIN7, VPS18, SYK, MAN1B1, NLRP3, TRIM25, PARP14, TPR, CHD4, NFKB1, TAB3, ZDHHC2, VPS41, TOMM70, CHMP7, RANBP2, YWHAH, ZDHHC5, PARP4, PTPN11, RNF135, KPNB1, NUP88, MGAT5, IKBKG, MGAT4B, CD79B, SRPK2, YWHAB, RBBP7, G3BP2, STAT1, RCOR1, IL17RA, UVRAG, LARP1, NUP160, POM121, GALNT1, PIK3C3, SP1, JAK2, JAK1, GSK3B, GRB2, GEMIN4, MAP3K7, TRIM4, MOGS, RIPK1, ROCK2, CHMP4B, ARID4B, NCK1, NUP62, CYSLTR1, VPS33A, DDX20, EDEM2, SH3KBP1, PARP9, VPS45, AP2A2, VCP	CMP Core	up	17647	64	498	12.8514	Reactome_Pathways_2024.gmt
SARS-COV-2 MODULATES HOST TRANSLATION MACHINERY	0.430051	0.753287	1.02819	GEMIN7	CMP Core	up	17648	1	55	1.81818	Reactome_Pathways_2024.gmt
INTERACTIONS OF REV WITH HOST CELLULAR PROTEINS	0.39907	0.733075	1.02814	TPR, RANBP2, KPNB1, NUP88, XPO1, NUP160, POM121	CMP Core	up	17649	7	38	18.4211	Reactome_Pathways_2024.gmt
INTERLEUKIN-2 FAMILY SIGNALING	0.416885	0.739392	1.02052	SYK, PIK3CB, STAT1, SOS2, JAK2, PIK3CD, JAK1, GRB2	CMP Core	up	17650	8	44	18.1818	Reactome_Pathways_2024.gmt
EML4 AND NUDC IN MITOTIC SPINDLE FORMATION	0.398393	0.733075	1.01951	NSL1, PAFAH1B1, ZWINT, RANBP2, CKAP5, PPP2R1B, NEK9, CENPM, TUBA4A, XPO1, PPP2R1A, CENPP, NUP160, NEK6, NDEL1, CLASP2, DYNC1LI2	CMP Core	up	17651	17	116	14.6552	Reactome_Pathways_2024.gmt
SARS-COV-1 ACTIVATES MODULATES INNATE IMMUNE RESPONSES	0.422249	0.745554	1.01419	NLRP3, TRIM25, NFKB1, TOMM70, KPNB1	CMP Core	up	17652	5	54	9.25926	Reactome_Pathways_2024.gmt
REGULATION OF PTEN MRNA TRANSLATION	0.451431	0.772855	1.01219	AGO2, AGO4, PTEN, CNOT6L, TNRC6C, TNRC6A	CMP Core	up	17653	6	28	21.4286	Reactome_Pathways_2024.gmt
SUMOYLATION OF UBIQUITINYLATION PROTEINS	0.430094	0.753287	1.01034	TPR, PIAS4, RANBP2, NUP88, NUP160, POM121	CMP Core	up	17654	6	39	15.3846	Reactome_Pathways_2024.gmt
GLUCOSE METABOLISM	0.431383	0.753287	1.0089	FBP1, TPR, RANBP2, PPP2R1B, NUP88, PPP2R1A, NUP160, POM121, NUP62, POM121C, PPP2CB, PKM, PRKACB, SEC13, PFKP, PGP, AAAS, ENO1	CMP Core	up	17655	18	85	21.1765	Reactome_Pathways_2024.gmt
G ALPHA (Q) SIGNALLING EVENTS	0.43216	0.753287	1.00804	APP, PROK2, PRKCD, GNB4, TRIO, PTAFR, GPR65, CREB1, GRB2, DGKE, CCL23, PIK3R1, CYSLTR1, GNB2, MAPK1, DGKZ, GNAQ, PRKCE	CMP Core	up	17656	18	219	8.21918	Reactome_Pathways_2024.gmt
SULFUR AMINO ACID METABOLISM	0.444794	0.767042	1.00737	ADI1, MTR, ENOPH1, ADO, MTAP, TST, TXN2, GOT2	CMP Core	up	17657	8	28	28.5714	Reactome_Pathways_2024.gmt
STING MEDIATED INDUCTION OF HOST IMMUNE RESPONSES	0.456852	0.777634	1.00713	PRKDC, XRCC5	CMP Core	up	17658	2	16	12.5	Reactome_Pathways_2024.gmt
SARS-COV-2 ACTIVATES MODULATES INNATE AND ADAPTIVE IMMUNE RESPONSES	0.429495	0.753287	1.00494	NLRP3, TRIM25, TPR, TAB3, TOMM70, RANBP2, PTPN11, RNF135, NUP88, IKBKG, G3BP2, STAT1, IL17RA, LARP1, NUP160, POM121, PIK3C3, JAK1, MAP3K7, TRIM4	CMP Core	up	17659	20	138	14.4928	Reactome_Pathways_2024.gmt
METABOLISM OF CARBOHYDRATES	0.440343	0.76382	1.00173	FBP1, CALM1, HGSNAT, TPR, RPE, GALT, PYGB, HEXB, HYAL3, RANBP2, PPP2R1B, B4GALT7, NUP88, TKT, GAA, GNS, CHST2, PPP2R1A, GLB1, PAPSS1, NUP160, POM121, PGM2, DERA	CMP Core	up	17660	24	290	8.27586	Reactome_Pathways_2024.gmt
ERYTHROPOIETIN ACTIVATES RAS	0.461996	0.780773	0.997902	RAPGEF1, LYN, JAK2, GRB2	CMP Core	up	17661	4	14	28.5714	Reactome_Pathways_2024.gmt
CLATHRIN-MEDIATED ENDOCYTOSIS	0.455078	0.77573	0.993263	CLTA, ARPC5, HIP1, CLTC, STAM, COPS5, SCARB2, GAPVD1, LDLRAP1, GRK3, PACSIN2, TOR1A, M6PR, ARFGAP1, ARPC2, GRB2, AREG, EPS15L1, ACTR3, EPS15, REPS1, SH3KBP1, ACTG1, AP2A2	CMP Core	up	17662	24	145	16.5517	Reactome_Pathways_2024.gmt
TRANSCRIPTIONAL ACTIVATION OF MITOCHONDRIAL BIOGENESIS	0.460457	0.780402	0.993064	CALM1, TGS1, TBL1X, PPARA, NRF1, NCOA6, GLUD1, NCOA1, RXRA, CREB1	CMP Core	up	17663	10	56	17.8571	Reactome_Pathways_2024.gmt
NUCLEOTIDE-BINDING DOMAIN, LEUCINE RICH REPEAT CONTAINING RECEPTOR (NLR) SIGNALING PATHWAYS	0.45935	0.779642	0.991004	APP, NLRP3, NFKB1, TAB3, NLRP1, MAP2K6, IKBKG	CMP Core	up	17664	7	61	11.4754	Reactome_Pathways_2024.gmt
INSULIN PROCESSING	0.470186	0.788978	0.988744	EXOC3, EXOC6, KIF5B	CMP Core	up	17665	3	25	12	Reactome_Pathways_2024.gmt
PRESYNAPTIC PHASE OF HOMOLOGOUS DNA PAIRING AND STRAND EXCHANGE	0.469293	0.788599	0.985162	RAD17, CHEK1, NBN, BRIP1, RPA1, TOPBP1, RFC5	CMP Core	up	17666	7	40	17.5	Reactome_Pathways_2024.gmt
DDX58 IFIH1-MEDIATED INDUCTION OF INTERFERON-ALPHA BETA	0.50513	0.806871	0.979213	APP, TRIM25, NFKB1, S100A12, TOMM70, RNF135, IKBKG, HERC5	CMP Core	up	17667	8	86	9.30233	Reactome_Pathways_2024.gmt
FOXO-MEDIATED TRANSCRIPTION OF OXIDATIVE STRESS, METABOLIC AND NEURONAL GENES	0.48167	0.794721	0.978685	FOXO3, RETN	CMP Core	up	17668	2	31	6.45161	Reactome_Pathways_2024.gmt
METALLOPROTEASE DUBS	0.483436	0.796525	0.977838	NLRP3, BABAM1, STAM	CMP Core	up	17669	3	31	9.67742	Reactome_Pathways_2024.gmt
DISEASES OF DNA REPAIR	0.481567	0.794721	0.97768	RAD17, MSH6, NBN, BRIP1, RPA1, TOPBP1, RFC5, PMS2	CMP Core	up	17670	8	51	15.6863	Reactome_Pathways_2024.gmt
SARS-COV-1 TARGETS HOST INTRACELLULAR SIGNALLING AND REGULATORY PATHWAYS	0.484382	0.796973	0.977536	YWHAH, YWHAB, SP1	CMP Core	up	17671	3	19	15.7895	Reactome_Pathways_2024.gmt
CYTOSOLIC SENSORS OF PATHOGEN-ASSOCIATED DNA	0.497815	0.803606	0.972853	NFKB1, POLR3C, CRCP, PRKDC, XRCC5, IKBKG, POLR1C, DHX9	CMP Core	up	17672	8	64	12.5	Reactome_Pathways_2024.gmt
GLYCOGEN BREAKDOWN (GLYCOGENOLYSIS)	0.4965	0.803606	0.97098	CALM1, PYGB, GAA	CMP Core	up	17673	3	14	21.4286	Reactome_Pathways_2024.gmt
NUCLEAR IMPORT OF REV PROTEIN	0.49511	0.803606	0.968505	TPR, RANBP2, KPNB1, NUP88, NUP160, POM121	CMP Core	up	17674	6	35	17.1429	Reactome_Pathways_2024.gmt
PLATELET HOMEOSTASIS	0.504666	0.806871	0.965622	CALM1, GNB4, PTPN11, PPP2R1B, STIM1, ATP2B1, PPP2R1A	CMP Core	up	17675	7	87	8.04598	Reactome_Pathways_2024.gmt
HOMOLOGOUS DNA PAIRING AND STRAND EXCHANGE	0.505403	0.806871	0.965449	RAD17, CHEK1, NBN, BRIP1, RPA1, TOPBP1, RFC5	CMP Core	up	17676	7	43	16.2791	Reactome_Pathways_2024.gmt
ORGANELLE BIOGENESIS AND MAINTENANCE	0.579936	0.837778	0.962283	TRAF3IP1, CALM1, TGS1, HAUS4, PAFAH1B1, EXOC3, PCNT, TMEM216, EXOC6, CEP192, TBL1X, IFT74, PPARA, IFT57, IMMT, NRF1, PRKAG1, CKAP5, NCOA6, CEP164, CEP250, TUBA4A, GBF1, CCT5, GLUD1, NCOA1, PPP2R1A	CMP Core	up	17677	27	297	9.09091	Reactome_Pathways_2024.gmt
SIGNALING BY MET	0.512289	0.811295	0.961787	RAP1B, PTPRJ, RAPGEF1, STAM, PTPN11, DOCK7	CMP Core	up	17678	6	79	7.59494	Reactome_Pathways_2024.gmt
INTERLEUKIN-12 SIGNALING	0.51056	0.810226	0.961598	RAP1B, MSN, PITPNA, RALA, CAPZA1, JAK2, JAK1, LCP1	CMP Core	up	17679	8	46	17.3913	Reactome_Pathways_2024.gmt
SARS-COV-1-HOST INTERACTIONS	0.53129	0.814858	0.957646	NLRP3, TRIM25, NFKB1, TOMM70, YWHAH, KPNB1	CMP Core	up	17680	6	112	5.35714	Reactome_Pathways_2024.gmt
SUMO E3 LIGASES SUMOYLATE TARGET PROTEINS	0.564841	0.831104	0.957498	HDAC7, ZBED1, TPR, PIAS4, SMC1A, STAG2, PPARA, TOP2B, RANBP2, SMC6, NUP88, IKBKG, NRIP1, RPA1, HERC2, NSMCE3, NCOA1, SP100, NSMCE4A, XRCC4, RXRA, NUP160, POM121, TDG, XPC, SUZ12	CMP Core	up	17681	26	170	15.2941	Reactome_Pathways_2024.gmt
RET SIGNALING	0.516513	0.813062	0.955503	PTPN11, PIK3CB, PIK3CD, GRB2, PIK3R1	CMP Core	up	17682	5	41	12.1951	Reactome_Pathways_2024.gmt
N-GLYCAN ANTENNAE ELONGATION	0.51706	0.813062	0.954972	MGAT5, MGAT4B	CMP Core	up	17683	2	15	13.3333	Reactome_Pathways_2024.gmt
M PHASE	0.628299	0.854927	0.954766	TMPO, LBR, NSL1, HAUS4, PAFAH1B1, ZWINT, PCNT, TPR, PRKCB, CEP192, SMC1A, NIPBL, STAG2, CHMP7, RANBP2, CKAP5, PDS5B, CEP164, PPP2R1B, ANAPC15, KPNB1, CEP250, PSMD1, NUP88, MCPH1, NEK9, CENPM, TUBA4A, CCNB2, XPO1, WAPL, PPP2R1A, CENPP, HDAC8, NCAPD2, LEMD3, NUMA1, NUP160, POM121, CCP110, NEK6, CEP57, NDEL1, CEP290, SMC2, CLASP2, TUBGCP5, DYNC1LI2, PRKAR2B, RAB2A, CHMP4B, ANAPC5	CMP Core	up	17684	52	372	13.9785	Reactome_Pathways_2024.gmt
PLASMA LIPOPROTEIN ASSEMBLY, REMODELING, AND CLEARANCE	0.524265	0.814858	0.954343	CLTA, CLTC, MBTPS1, HDLBP, LDLRAP1	CMP Core	up	17685	5	75	6.66667	Reactome_Pathways_2024.gmt
PLASMA LIPOPROTEIN CLEARANCE	0.532494	0.814858	0.949239	CLTA, CLTC, HDLBP, LDLRAP1	CMP Core	up	17686	4	37	10.8108	Reactome_Pathways_2024.gmt
NS1 MEDIATED EFFECTS ON HOST PATHWAYS	0.537369	0.81501	0.945967	TPR, RANBP2, KPNB1, NUP88, NUP160, POM121, CPSF4	CMP Core	up	17687	7	42	16.6667	Reactome_Pathways_2024.gmt
CLEAVAGE OF THE DAMAGED PYRIMIDINE	0.533825	0.814858	0.945892	TINF2, TDG, TERF2, TERF2IP	CMP Core	up	17688	4	41	9.7561	Reactome_Pathways_2024.gmt
DEPYRIMIDINATION	0.533825	0.814858	0.945892	TINF2, TDG, TERF2, TERF2IP	CMP Core	up	17689	4	41	9.7561	Reactome_Pathways_2024.gmt
RECOGNITION AND ASSOCIATION OF DNA GLYCOSYLASE WITH SITE CONTAINING AN AFFECTED PYRIMIDINE	0.533825	0.814858	0.945892	TINF2, TDG, TERF2, TERF2IP	CMP Core	up	17690	4	41	9.7561	Reactome_Pathways_2024.gmt
METABOLISM OF FOLATE AND PTERINES	0.528871	0.814858	0.944463	SHMT2, FPGS, DHFR	CMP Core	up	17691	3	17	17.6471	Reactome_Pathways_2024.gmt
TRNA MODIFICATION IN THE NUCLEUS AND CYTOSOL	0.531664	0.814858	0.943944	ADAT1, TP53RK	CMP Core	up	17692	2	43	4.65116	Reactome_Pathways_2024.gmt
PLATELET CALCIUM HOMEOSTASIS	0.533482	0.814858	0.943319	CALM1, STIM1, ATP2B1	CMP Core	up	17693	3	28	10.7143	Reactome_Pathways_2024.gmt
INTRACELLULAR SIGNALING BY SECOND MESSENGERS	0.649857	0.854927	0.940235	PRKCD, CALM1, HDAC7, FYN, FOXO3, CHD4, CAMK2G, LAMTOR1, AGO2, USP7, PIP4K2A, PTPN11, PPP2R1B, PIK3CB, STRN, PSMD1, THEM4, CAMKK2, RRAGB, AGO4, INSR, PPP2R1A, PRKAR2A, RBBP7, EED, RCOR1, PIK3CD, GSK3B, CREB1, GRB2, SUZ12, IRAK4, PRKAR2B, AREG, MAPKAP1, TNKS2, MYD88, WWP2, LAMTOR2, PIK3AP1, PIK3R1, PSMD2, AHCYL1, TNKS, USP13, MAPK1, TRIM27, PTEN, CSNK2A1, PRKCE, HDAC3, MAF1, PRKX, PPP2CB, ITPR2, PRKACB, ATF2, RAC1, PPP2R5A, XIAP, LAMTOR3, AKT3, RRAGD, CHD3	CMP Core	up	17694	64	321	19.9377	Reactome_Pathways_2024.gmt
GLYCEROPHOSPHOLIPID BIOSYNTHESIS	0.57805	0.837011	0.93793	LPGAT1, OSBPL8, SLC44A1, HADHA, GPCPD1, MFSD2A, DDHD2, PLBD1, AGPAT3, PCTP, MBOAT2, CPNE3, LPCAT1, LPCAT2	CMP Core	up	17695	14	128	10.9375	Reactome_Pathways_2024.gmt
DEFECTIVE TPR MAY CONFER SUSCEPTIBILITY TOWARDS THYROID PAPILLARY CARCINOMA (TPC)	0.556272	0.821681	0.934377	TPR, RANBP2, NUP88, NUP160, POM121	CMP Core	up	17696	5	32	15.625	Reactome_Pathways_2024.gmt
REGULATION OF GLUCOKINASE BY GLUCOKINASE REGULATORY PROTEIN	0.556272	0.821681	0.934377	TPR, RANBP2, NUP88, NUP160, POM121	CMP Core	up	17697	5	32	15.625	Reactome_Pathways_2024.gmt
SUMOYLATION OF INTRACELLULAR RECEPTORS	0.545108	0.819604	0.934234	PIAS4, PPARA, RXRA	CMP Core	up	17698	3	30	10	Reactome_Pathways_2024.gmt
CARDIAC CONDUCTION	0.555343	0.821681	0.931868	CALM1, CAMK2G, STIM1, ATP2B1	CMP Core	up	17699	4	130	3.07692	Reactome_Pathways_2024.gmt
GLUCONEOGENESIS	0.553339	0.821681	0.931333	FBP1	CMP Core	up	17700	1	26	3.84615	Reactome_Pathways_2024.gmt
RRNA MODIFICATION IN THE NUCLEUS AND CYTOSOL	0.585197	0.837852	0.929165	MPHOSPH10, BMS1, DDX49, HEATR1, UTP4, WDR75, UTP18, IMP3, RCL1, DCAF13, UTP3, UTP20, NAT10, NOL11, NOP14	CMP Core	up	17701	15	63	23.8095	Reactome_Pathways_2024.gmt
METABOLISM OF PORPHYRINS	0.559066	0.824657	0.927553	ALAD, COX15, BLVRA	CMP Core	up	17702	3	28	10.7143	Reactome_Pathways_2024.gmt
BILE ACID AND BILE SALT METABOLISM	0.555993	0.821681	0.924931	NCOA1, RXRA, OSBP	CMP Core	up	17703	3	44	6.81818	Reactome_Pathways_2024.gmt
SYNTHESIS OF BILE ACIDS AND BILE SALTS	0.555993	0.821681	0.924931	NCOA1, RXRA, OSBP	CMP Core	up	17704	3	33	9.09091	Reactome_Pathways_2024.gmt
DISEASES ASSOCIATED WITH N-GLYCOSYLATION OF PROTEINS	0.56574	0.831391	0.923975	MAN1B1, CTSA, GLB1, MOGS, RFT1, NEU1, ALG13	CMP Core	up	17705	7	20	35	Reactome_Pathways_2024.gmt
MATURATION OF SPIKE PROTEIN 9694548	0.578054	0.837011	0.919404	MAN1B1, ZDHHC2, ZDHHC5, MGAT5, MGAT4B	CMP Core	up	17706	5	38	13.1579	Reactome_Pathways_2024.gmt
NFE2L2 REGULATING ANTI-OXIDANT DETOXIFICATION ENZYMES	0.57017	0.835825	0.917821	GCLC, BACH1, GCLM	CMP Core	up	17707	3	19	15.7895	Reactome_Pathways_2024.gmt
SUMOYLATION	0.697128	0.870858	0.916777	HDAC7, ZBED1, TPR, PIAS4, SMC1A, STAG2, PPARA, TOP2B, RANBP2, SMC6, NUP88, IKBKG, NRIP1, RPA1, HERC2, NSMCE3, NCOA1, SP100, NSMCE4A, XRCC4, RXRA, NUP160, POM121, TDG, XPC, SUZ12	CMP Core	up	17708	26	176	14.7727	Reactome_Pathways_2024.gmt
CLASS A 1 (RHODOPSIN-LIKE RECEPTORS)	0.583926	0.837852	0.916026	APP, PROK2, CXCR4, PTAFR, PSAP, CCR1, GPR65, S1PR4, CCL23, CYSLTR1	CMP Core	up	17709	10	333	3.003	Reactome_Pathways_2024.gmt
RNA POLYMERASE I TRANSCRIPTION TERMINATION	0.583877	0.837852	0.914576	TTF1, TAF1D, POLR1C	CMP Core	up	17710	3	33	9.09091	Reactome_Pathways_2024.gmt
GLYCOLYSIS	0.618594	0.854927	0.913994	TPR, RANBP2, PPP2R1B, NUP88, PPP2R1A, NUP160, POM121, NUP62, POM121C, PPP2CB, PKM, PRKACB, SEC13, PFKP, PGP, AAAS, ENO1	CMP Core	up	17711	17	74	22.973	Reactome_Pathways_2024.gmt
GENERATION OF SECOND MESSENGER MOLECULES	0.581463	0.837845	0.911081	HLA-DQB1, HLA-DRB1, HLA-DQA1, NCK1, PAK2, EVL, PAK1	CMP Core	up	17712	7	41	17.0732	Reactome_Pathways_2024.gmt
REGULATION OF RUNX1 EXPRESSION AND ACTIVITY	0.575309	0.836981	0.908421	AGO2, PTPN11, AGO4	CMP Core	up	17713	3	27	11.1111	Reactome_Pathways_2024.gmt
MITOTIC ANAPHASE	0.750798	0.905511	0.907339	TMPO, LBR, NSL1, PAFAH1B1, ZWINT, SMC1A, STAG2, CHMP7, RANBP2, CKAP5, PDS5B, PPP2R1B, ANAPC15, KPNB1, PSMD1, CENPM, TUBA4A, CCNB2, XPO1, WAPL, PPP2R1A, CENPP, HDAC8, LEMD3, NUP160, POM121	CMP Core	up	17714	26	221	11.7647	Reactome_Pathways_2024.gmt
BASE-EXCISION REPAIR, AP SITE FORMATION	0.580709	0.837778	0.905458	TINF2, TDG, TERF2, TERF2IP	CMP Core	up	17715	4	43	9.30233	Reactome_Pathways_2024.gmt
TRAF3-DEPENDENT IRF ACTIVATION PATHWAY	0.587134	0.837852	0.904679	TRIM25, RNF135, TRIM4	CMP Core	up	17716	3	18	16.6667	Reactome_Pathways_2024.gmt
MITOTIC METAPHASE AND ANAPHASE	0.766976	0.910605	0.903984	TMPO, LBR, NSL1, PAFAH1B1, ZWINT, SMC1A, STAG2, CHMP7, RANBP2, CKAP5, PDS5B, PPP2R1B, ANAPC15, KPNB1, PSMD1, CENPM, TUBA4A, CCNB2, XPO1, WAPL, PPP2R1A, CENPP, HDAC8, LEMD3, NUP160, POM121	CMP Core	up	17717	26	222	11.7117	Reactome_Pathways_2024.gmt
REGULATION OF TP53 ACTIVITY THROUGH ACETYLATION	0.605546	0.854927	0.903912	CHD4, PIP4K2A, MAP2K6, RBBP7, BRPF1	CMP Core	up	17718	5	30	16.6667	Reactome_Pathways_2024.gmt
KERATAN SULFATE KERATIN METABOLISM	0.591103	0.8425	0.903712	HEXB, GNS, CHST2, GLB1	CMP Core	up	17719	4	36	11.1111	Reactome_Pathways_2024.gmt
ACTIVATION OF ATR IN RESPONSE TO REPLICATION STRESS	0.61088	0.854927	0.90309	RAD17, CHEK1, RPA1, MCM3, RFC5, MCM8, MCM4, ORC2, ATR, MCM6, CLSPN, CDC7	CMP Core	up	17720	12	37	32.4324	Reactome_Pathways_2024.gmt
INFLUENZA INFECTION	0.661492	0.854927	0.903072	CLTA, TPR, CLTC, RANBP2, KPNB1, NUP88, XPO1, IPO5, NUP160, POM121, CPSF4, GRSF1	CMP Core	up	17721	12	169	7.10059	Reactome_Pathways_2024.gmt
MITOTIC SPINDLE CHECKPOINT	0.683397	0.861154	0.903041	NSL1, PAFAH1B1, ZWINT, RANBP2, CKAP5, PPP2R1B, ANAPC15, CENPM, XPO1, PPP2R1A, CENPP, NUP160, NDEL1, CLASP2, DYNC1LI2, ANAPC5, ANAPC1, ANAPC4, CDC16, KIF2A, SGO2, ZW10, PPP2CB, SEC13, PPP2R5A, RCC2	CMP Core	up	17722	26	111	23.4234	Reactome_Pathways_2024.gmt
MITOCHONDRIAL PROTEIN DEGRADATION	0.662695	0.854927	0.902649	APP, NDUFS1, MICU2, IARS2, SHMT2, AFG3L2, GLUD1, ACAT1, PDHA1, FH, SUCLG2	CMP Core	up	17723	11	97	11.3402	Reactome_Pathways_2024.gmt
CILIUM ASSEMBLY	0.722929	0.888115	0.899397	TRAF3IP1, HAUS4, PAFAH1B1, EXOC3, PCNT, TMEM216, EXOC6, CEP192, IFT74, IFT57, CKAP5, CEP164, CEP250, TUBA4A, GBF1, CCT5, PPP2R1A	CMP Core	up	17724	17	200	8.5	Reactome_Pathways_2024.gmt
VLDLR INTERNALISATION AND DEGRADATION	0.595726	0.847048	0.898589	CLTA, CLTC	CMP Core	up	17725	2	16	12.5	Reactome_Pathways_2024.gmt
IGF1R SIGNALING CASCADE	0.610904	0.854927	0.896137	PTPN11, PIK3CB, THEM4, PIK3C3, GRB2, PDE3B, PIK3R1	CMP Core	up	17726	7	53	13.2075	Reactome_Pathways_2024.gmt
SIGNALING BY TYPE 1 INSULIN-LIKE GROWTH FACTOR 1 RECEPTOR (IGF1R)	0.610904	0.854927	0.896137	PTPN11, PIK3CB, THEM4, PIK3C3, GRB2, PDE3B, PIK3R1	CMP Core	up	17727	7	54	12.963	Reactome_Pathways_2024.gmt
ADVANCED GLYCOSYLATION ENDPRODUCT RECEPTOR SIGNALING	0.599957	0.848982	0.895888	APP, S100A12, CAPZA1	CMP Core	up	17728	3	13	23.0769	Reactome_Pathways_2024.gmt
INTERLEUKIN-12 FAMILY SIGNALING	0.637481	0.854927	0.895052	RAP1B, MSN, PITPNA, RALA, CAPZA1, STAT1, JAK2, JAK1, LCP1	CMP Core	up	17729	9	56	16.0714	Reactome_Pathways_2024.gmt
GENE AND PROTEIN EXPRESSION BY JAK-STAT SIGNALING AFTER INTERLEUKIN-12 STIMULATION	0.621208	0.854927	0.894628	RAP1B, MSN, PITPNA, RALA, CAPZA1	CMP Core	up	17730	5	37	13.5135	Reactome_Pathways_2024.gmt
LOSS OF NLP FROM MITOTIC CENTROSOMES	0.674062	0.858359	0.894375	HAUS4, PAFAH1B1, PCNT, CEP192, CKAP5, CEP164, CEP250, TUBA4A, PPP2R1A, CCP110, CEP57, CEP290, PRKAR2B, CDK5RAP2, PCM1, CEP41, DCTN3	CMP Core	up	17731	17	69	24.6377	Reactome_Pathways_2024.gmt
LOSS OF PROTEINS REQUIRED FOR INTERPHASE MICROTUBULE ORGANIZATION FROM THE CENTROSOME	0.674062	0.858359	0.894375	HAUS4, PAFAH1B1, PCNT, CEP192, CKAP5, CEP164, CEP250, TUBA4A, PPP2R1A, CCP110, CEP57, CEP290, PRKAR2B, CDK5RAP2, PCM1, CEP41, DCTN3	CMP Core	up	17732	17	69	24.6377	Reactome_Pathways_2024.gmt
DNA DOUBLE-STRAND BREAK REPAIR	0.722954	0.888115	0.893296	BABAM1, PIAS4, TIMELESS, PRKDC, RAD17, CHEK1, XRCC5, DCLRE1C, NBN, BRIP1, RPA1, BAZ1B, RNF8, HERC2, KDM4A, TIPIN, XRCC4, FIGNL1, TOPBP1	CMP Core	up	17733	19	152	12.5	Reactome_Pathways_2024.gmt
NEUREXINS AND NEUROLIGINS	0.596675	0.847379	0.892265	EPB41L3	CMP Core	up	17734	1	57	1.75439	Reactome_Pathways_2024.gmt
REV-MEDIATED NUCLEAR EXPORT OF HIV RNA	0.636364	0.854927	0.889799	TPR, RANBP2, NUP88, XPO1, NUP160, POM121	CMP Core	up	17735	6	36	16.6667	Reactome_Pathways_2024.gmt
CELL SURFACE INTERACTIONS AT THE VASCULAR WALL	0.677984	0.859161	0.889073	ITGAL, FYN, PPIL2, LYN, PTPN11, PIK3CB, CD58, TNFRSF10A, GRB2, PECAM1, CD47, PIK3R1, CD84	CMP Core	up	17736	13	233	5.5794	Reactome_Pathways_2024.gmt
DEGRADATION OF THE EXTRACELLULAR MATRIX	0.625029	0.854927	0.888806	CAST, CTSB, FBN2, NCSTN, ADAM10, CTSS, CAPN2	CMP Core	up	17737	7	140	5	Reactome_Pathways_2024.gmt
IRON UPTAKE AND TRANSPORT	0.645217	0.854927	0.88526	ATP6V1A, ALAD, ATP6V0E2, SLC40A1, CUL1, ATP6V1C1, ATP6V0A1	CMP Core	up	17738	7	59	11.8644	Reactome_Pathways_2024.gmt
DNA REPAIR	0.857314	0.943056	0.882658	ACTR8, TINF2, TRIM25, BABAM1, PIAS4, TIMELESS, PRKDC, USP1, RAD17, COPS5, USP7, CHEK1, MSH6, XRCC5, DCLRE1C, NBN, BRIP1, INO80, RPA1, BAZ1B, NFRKB, WDR48, FANCM, RNF8, HERC2, KDM4A, PARG, TIPIN, MCRS1, XRCC4, FIGNL1, TOPBP1, FANCI, AQR, TDG, RFC5, XPC, PMS2, ZNF830	CMP Core	up	17739	39	312	12.5	Reactome_Pathways_2024.gmt
TRAF6 MEDIATED IRF7 ACTIVATION	0.617026	0.854927	0.882637	TRIM25, RNF135	CMP Core	up	17740	2	29	6.89655	Reactome_Pathways_2024.gmt
MITOCHONDRIAL TRANSLATION ELONGATION	0.619471	0.854927	0.882256	DAP3, GFM1, PTCD3	CMP Core	up	17741	3	91	3.2967	Reactome_Pathways_2024.gmt
RECRUITMENT AND ATM-MED PHOSPHORYLATION OF REPAIR AND SIGNALING PROTEINS AT DNA DOUBLE STRAND BREAKS	0.662618	0.854927	0.880161	BABAM1, PIAS4, NBN, BAZ1B, RNF8, HERC2, KDM4A	CMP Core	up	17742	7	60	11.6667	Reactome_Pathways_2024.gmt
SYNTHESIS OF IP3 AND IP4 IN THE CYTOSOL	0.61811	0.854927	0.878898	CALM1	CMP Core	up	17743	1	26	3.84615	Reactome_Pathways_2024.gmt
VPR-MEDIATED NUCLEAR IMPORT OF PICS	0.658191	0.854927	0.877163	TPR, RANBP2, NUP88, NUP160, POM121	CMP Core	up	17744	5	40	12.5	Reactome_Pathways_2024.gmt
NUCLEOTIDE SALVAGE	0.632181	0.854927	0.877084	CDA	CMP Core	up	17745	1	23	4.34783	Reactome_Pathways_2024.gmt
IMPAIRED BRCA2 BINDING TO RAD51	0.65324	0.854927	0.875433	RAD17, NBN, BRIP1, RPA1, TOPBP1, RFC5	CMP Core	up	17746	6	35	17.1429	Reactome_Pathways_2024.gmt
INTERFERON ALPHA BETA SIGNALING	0.678323	0.859161	0.874793	MX1, OAS2, IFI35, PTPN11, KPNB1, SAMHD1, STAT1, JAK1, XAF1, ABCE1, IFI6, IRF2, IFNAR1, PTPN6	CMP Core	up	17747	14	78	17.9487	Reactome_Pathways_2024.gmt
METABOLISM OF COFACTORS	0.644198	0.854927	0.872327	CALM1, COQ2, GCHFR	CMP Core	up	17748	3	25	12	Reactome_Pathways_2024.gmt
HDMS DEMETHYLATE HISTONES	0.650572	0.854927	0.871793	KDM1B, KDM4A, KDM5A, PHF2, KDM4C	CMP Core	up	17749	5	26	19.2308	Reactome_Pathways_2024.gmt
INTERACTIONS OF VPR WITH HOST CELLULAR PROTEINS	0.668632	0.857419	0.871602	TPR, RANBP2, NUP88, NUP160, POM121	CMP Core	up	17750	5	43	11.6279	Reactome_Pathways_2024.gmt
REGULATION OF TP53 ACTIVITY	0.807384	0.924622	0.871393	TP53RK, CHD4, RAD17, USP7, CHEK1, PIP4K2A, PRKAG1, PPP2R1B, NBN, BRIP1, MAP2K6, RPA1, TTC5, SUPT16H, PPP2R1A, RBBP7, STK11, TP53BP2, TOPBP1, RFC5, TAF4, BRPF1, TAF2, PRKAA1, MAPKAP1	CMP Core	up	17751	25	160	15.625	Reactome_Pathways_2024.gmt
EPIGENETIC REGULATION OF GENE EXPRESSION	0.867754	0.944006	0.867009	DR1, TET3, TTF1, CHD4, TET2, TBL1X, PHF19, PHF20L1, NCOA6, TADA2A, TAF1D, SETDB1, BAZ1B, POLR1C, RBBP5, SMARCE1, NCOA1, RBBP7, EED, SF3B1, ASH2L, MCRS1, TADA3, RXRA, NCOA4, MED13, ATF7IP, SMARCD2, GSK3B, TDG, SUZ12, SETD1A, FAM208A, JARID2, ARID4B, DNMT1, SIN3B	CMP Core	up	17752	37	291	12.7148	Reactome_Pathways_2024.gmt
RECYCLING PATHWAY OF L1	0.669705	0.857419	0.866071	CLTA, MSN, CLTC	CMP Core	up	17753	3	48	6.25	Reactome_Pathways_2024.gmt
COLLAGEN FORMATION	0.642447	0.854927	0.865883	CTSB, CTSS, CRTAP	CMP Core	up	17754	3	90	3.33333	Reactome_Pathways_2024.gmt
SARS-COV-2 TARGETS HOST INTRACELLULAR SIGNALLING AND REGULATORY PATHWAYS	0.641587	0.854927	0.865157	YWHAH, YWHAB	CMP Core	up	17755	2	15	13.3333	Reactome_Pathways_2024.gmt
DISEASES OF GLYCOSYLATION	0.70082	0.871922	0.865047	MAN1B1, C1GALT1, GALT, HEXB, B4GALT7, NUS1, CTSA, GLB1	CMP Core	up	17756	8	146	5.47945	Reactome_Pathways_2024.gmt
SIGNALING BY NTRK2 (TRKB)	0.644435	0.854927	0.864164	FYN, PTPN11, GRB2, PIK3R1	CMP Core	up	17757	4	25	16	Reactome_Pathways_2024.gmt
COPI-INDEPENDENT GOLGI-TO-ER RETROGRADE TRAFFIC	0.685344	0.861596	0.862934	PAFAH1B1, TUBA4A, BICD2, AGPAT3, CAPZA1, CAPZB, GALNT1, DYNC1LI2, BICD1, DCTN3	CMP Core	up	17758	10	52	19.2308	Reactome_Pathways_2024.gmt
N-GLYCAN ANTENNAE ELONGATION IN THE MEDIAL TRANS-GOLGI	0.646864	0.854927	0.862802	MGAT5, MGAT4B	CMP Core	up	17759	2	26	7.69231	Reactome_Pathways_2024.gmt
INTEGRATION OF ENERGY METABOLISM	0.717824	0.883697	0.860903	GNB4, PPP2R1B, TKT, PPP2R1A, PRKAR2A, ADIPOR2, STK11, ACACA, PRKAR2B, AHCYL1, GNB2, GNAQ, PPP2CB, ITPR2, PRKACB, TALDO1, MLX	CMP Core	up	17760	17	108	15.7407	Reactome_Pathways_2024.gmt
GLUCAGON SIGNALING IN METABOLIC REGULATION	0.655035	0.854927	0.857044	GNB4, PRKAR2A, PRKAR2B, GNB2, PRKACB	CMP Core	up	17761	5	33	15.1515	Reactome_Pathways_2024.gmt
CENTROSOME MATURATION	0.752918	0.905687	0.856376	HAUS4, PAFAH1B1, PCNT, CEP192, CKAP5, CEP164, CEP250, TUBA4A, PPP2R1A, CCP110, CEP57, CEP290, TUBGCP5, PRKAR2B, CDK5RAP2, PCM1, CEP41, DCTN3	CMP Core	up	17762	18	81	22.2222	Reactome_Pathways_2024.gmt
RECRUITMENT OF MITOTIC CENTROSOME PROTEINS AND COMPLEXES	0.752918	0.905687	0.856376	HAUS4, PAFAH1B1, PCNT, CEP192, CKAP5, CEP164, CEP250, TUBA4A, PPP2R1A, CCP110, CEP57, CEP290, TUBGCP5, PRKAR2B, CDK5RAP2, PCM1, CEP41, DCTN3	CMP Core	up	17763	18	81	22.2222	Reactome_Pathways_2024.gmt
HDR THROUGH SINGLE STRAND ANNEALING (SSA)	0.687212	0.863027	0.856185	RAD17, NBN, BRIP1, RPA1, TOPBP1, RFC5	CMP Core	up	17764	6	37	16.2162	Reactome_Pathways_2024.gmt
MATURATION OF NUCLEOPROTEIN 9694631	0.660998	0.854927	0.853987	PARP14, PARP4, SRPK2, GSK3B	CMP Core	up	17765	4	16	25	Reactome_Pathways_2024.gmt
SIGNALING BY FGFR1 IN DISEASE	0.690785	0.865676	0.853649	FGFR1OP2, MYO18A, STAT1, GRB2, CUX1, PIK3R1	CMP Core	up	17766	6	38	15.7895	Reactome_Pathways_2024.gmt
MISMATCH REPAIR (MMR) DIRECTED BY MSH2 MSH6 (MUTSALPHA)	0.659617	0.854927	0.852869	MSH6, RPA1, PMS2	CMP Core	up	17767	3	14	21.4286	Reactome_Pathways_2024.gmt
TP53 REGULATES TRANSCRIPTION OF GENES INVOLVED IN CYTOCHROME C RELEASE	0.656982	0.854927	0.852777	TP53BP2, TRIAP1, CREBBP, BID, PRELID1	CMP Core	up	17768	5	20	25	Reactome_Pathways_2024.gmt
MITOCHONDRIAL BIOGENESIS	0.77274	0.910605	0.850978	CALM1, TGS1, TBL1X, PPARA, IMMT, NRF1, PRKAG1, NCOA6, GLUD1, NCOA1, RXRA	CMP Core	up	17769	11	97	11.3402	Reactome_Pathways_2024.gmt
RAB REGULATION OF TRAFFICKING	0.807141	0.924622	0.848226	DENND4A, TRAPPC6B, RAB33B, TRAPPC9, GGA2, MADD, RABEP1, GAPVD1, CHML, TBC1D14, TBC1D10B, SYTL1, TRAPPC4, RAB14, DENND3, RAB11B, RAB1B, RAB6A, TRAPPC11, GGA1, HPS1, AKT3, TRAPPC2L, RAB31, MON1B, DENND4B, RAB8B, RABGAP1, TRAPPC10	CMP Core	up	17770	29	123	23.5772	Reactome_Pathways_2024.gmt
RECRUITMENT OF NUMA TO MITOTIC CENTROSOMES	0.778209	0.910605	0.847651	HAUS4, PAFAH1B1, PCNT, CEP192, CKAP5, CEP164, CEP250, TUBA4A, PPP2R1A, NUMA1, CCP110, CEP57, CEP290, TUBGCP5, PRKAR2B, CDK5RAP2, PCM1, CEP41, DCTN3	CMP Core	up	17771	19	94	20.2128	Reactome_Pathways_2024.gmt
SLC TRANSPORTER DISORDERS	0.735128	0.894709	0.847564	TPR, SLC12A6, RANBP2, NUP88, SLC40A1, NUP160, POM121, SLC17A5, NUP62, SLC20A2	CMP Core	up	17772	10	99	10.101	Reactome_Pathways_2024.gmt
DEFECTIVE PYROPTOSIS	0.670192	0.857419	0.845773	RBBP7, EED, SUZ12, DNMT1, POLA2	CMP Core	up	17773	5	41	12.1951	Reactome_Pathways_2024.gmt
EPIGENETIC REGULATION BY WDR5-CONTAINING HISTONE MODIFYING COMPLEXES	0.799601	0.920164	0.845071	DR1, TBL1X, PHF20L1, NCOA6, TADA2A, RBBP5, NCOA1, ASH2L, MCRS1, TADA3, RXRA, NCOA4, MED13	CMP Core	up	17774	13	135	9.62963	Reactome_Pathways_2024.gmt
RUNX1 REGULATES GENES INVOLVED IN MEGAKARYOCYTE DIFFERENTIATION AND PLATELET FUNCTION	0.700832	0.871922	0.844578	RBBP5, AGO4, ASH2L, SETD1A, SIN3B	CMP Core	up	17775	5	65	7.69231	Reactome_Pathways_2024.gmt
CREB1 PHOSPHORYLATION THROUGH NMDA RECEPTOR-MEDIATED ACTIVATION OF RAS SIGNALING	0.670425	0.857419	0.843169	CALM1, CAMK2G	CMP Core	up	17776	2	28	7.14286	Reactome_Pathways_2024.gmt
HCMV EARLY EVENTS	0.7813	0.913319	0.843111	TPR, NFKB1, TBL1X, RANBP2, NUP88, TUBA4A, RBBP7, EED, NUP160, POM121, CREB1, SUZ12, DYNC1LI2	CMP Core	up	17777	13	205	6.34146	Reactome_Pathways_2024.gmt
ENERGY DEPENDENT REGULATION OF MTOR BY LKB1-AMPK	0.705772	0.877026	0.842953	LAMTOR1, PRKAG1, RRAGB, STK11, PRKAA1, LAMTOR2, STRADB, LAMTOR3, RRAGD	CMP Core	up	17778	9	29	31.0345	Reactome_Pathways_2024.gmt
SUMOYLATION OF IMMUNE RESPONSE PROTEINS	0.673894	0.858359	0.840184	PIAS4, IKBKG	CMP Core	up	17779	2	12	16.6667	Reactome_Pathways_2024.gmt
HEME BIOSYNTHESIS	0.674978	0.858425	0.839134	ALAD, COX15	CMP Core	up	17780	2	14	14.2857	Reactome_Pathways_2024.gmt
MISMATCH REPAIR	0.677079	0.859161	0.83899	MSH6, RPA1, PMS2	CMP Core	up	17781	3	15	20	Reactome_Pathways_2024.gmt
SIGNALING BY WNT IN CANCER	0.694001	0.868787	0.838046	PPP2R1B, PPP2R1A, GSK3B, CTBP2, TNKS2, AXIN1, TNKS, PPP2CB, TCF7L2, PPP2R5A	CMP Core	up	17782	10	34	29.4118	Reactome_Pathways_2024.gmt
DNA DOUBLE STRAND BREAK RESPONSE	0.738166	0.896561	0.836958	BABAM1, PIAS4, NBN, BAZ1B, RNF8, HERC2, KDM4A	CMP Core	up	17783	7	61	11.4754	Reactome_Pathways_2024.gmt
COOPERATION OF PDCL (PHLP1) AND TRIC CCT IN G-PROTEIN BETA FOLDING	0.714683	0.883458	0.83025	PDCL, GNB4, CCT5, CCT8, GNB2, CSNK2A1, GNAQ	CMP Core	up	17784	7	38	18.4211	Reactome_Pathways_2024.gmt
EXPORT OF VIRAL RIBONUCLEOPROTEINS FROM NUCLEUS	0.736472	0.895422	0.828791	TPR, RANBP2, NUP88, XPO1, NUP160, POM121	CMP Core	up	17785	6	39	15.3846	Reactome_Pathways_2024.gmt
POSITIVE EPIGENETIC REGULATION OF RRNA EXPRESSION	0.761235	0.908249	0.826203	TTF1, CHD4, TAF1D, BAZ1B, POLR1C, RBBP7, SF3B1, GSK3B	CMP Core	up	17786	8	75	10.6667	Reactome_Pathways_2024.gmt
RHO GTPASES ACTIVATE FORMINS	0.876227	0.945782	0.820725	NSL1, DIAPH1, PAFAH1B1, ZWINT, RANBP2, CKAP5, PPP2R1B, CENPM, TUBA4A, XPO1, PPP2R1A, CENPP, NUP160, RHOA, NDEL1, CLASP2, DYNC1LI2	CMP Core	up	17787	17	139	12.2302	Reactome_Pathways_2024.gmt
SYNTHESIS OF PIPS AT THE GOLGI MEMBRANE	0.706693	0.877248	0.814407	SACM1L, PI4KB, PIK3C3, VAC14, FIG4	CMP Core	up	17788	5	18	27.7778	Reactome_Pathways_2024.gmt
GENE SILENCING BY RNA	0.831811	0.936282	0.813287	DICER1, TPR, AGO2, RANBP2, TSNAX, NUP88, AGO4, NUP160, POM121	CMP Core	up	17789	9	134	6.71642	Reactome_Pathways_2024.gmt
HDR THROUGH HOMOLOGOUS RECOMBINATION (HRR) OR SINGLE STRAND ANNEALING (SSA)	0.864349	0.944006	0.811306	BABAM1, PIAS4, TIMELESS, RAD17, CHEK1, NBN, BRIP1, RPA1, RNF8, HERC2, TIPIN, FIGNL1, TOPBP1, RFC5	CMP Core	up	17790	14	116	12.069	Reactome_Pathways_2024.gmt
DEFECTIVE HOMOLOGOUS RECOMBINATION REPAIR (HRR) DUE TO BRCA2 LOSS OF FUNCTION	0.787375	0.915894	0.805739	RAD17, NBN, BRIP1, RPA1, TOPBP1, RFC5	CMP Core	up	17791	6	41	14.6341	Reactome_Pathways_2024.gmt
DISEASES OF DNA DOUBLE-STRAND BREAK REPAIR	0.787375	0.915894	0.805739	RAD17, NBN, BRIP1, RPA1, TOPBP1, RFC5	CMP Core	up	17792	6	41	14.6341	Reactome_Pathways_2024.gmt
DNA DAMAGE TELOMERE STRESS INDUCED SENESCENCE	0.766768	0.910605	0.803351	TINF2, EP400, NBN	CMP Core	up	17793	3	60	5	Reactome_Pathways_2024.gmt
MITOCHONDRIAL TRANSLATION TERMINATION	0.717476	0.883697	0.803018	DAP3, GFM2, PTCD3	CMP Core	up	17794	3	91	3.2967	Reactome_Pathways_2024.gmt
CARGO RECOGNITION FOR CLATHRIN-MEDIATED ENDOCYTOSIS	0.854379	0.943056	0.802604	CLTA, CLTC, STAM, COPS5, SCARB2, LDLRAP1, GRK3, TOR1A, M6PR, GRB2, AREG, EPS15L1, EPS15, REPS1, SH3KBP1, AP2A2	CMP Core	up	17795	16	105	15.2381	Reactome_Pathways_2024.gmt
VEGFR2 MEDIATED VASCULAR PERMEABILITY	0.758227	0.907877	0.798182	CALM1, VAV3, CTNNA1, THEM4	CMP Core	up	17796	4	29	13.7931	Reactome_Pathways_2024.gmt
ANCHORING OF THE BASAL BODY TO THE PLASMA MEMBRANE	0.871888	0.944006	0.797585	HAUS4, PAFAH1B1, PCNT, TMEM216, CEP192, CKAP5, CEP164, CEP250, TUBA4A, PPP2R1A, CCP110, CEP57, CEP290, PRKAR2B, CDK5RAP2, PCM1, CEP41, TCTN3, DCTN3	CMP Core	up	17797	19	97	19.5876	Reactome_Pathways_2024.gmt
ASSOCIATION OF TRIC CCT WITH TARGET PROTEINS DURING BIOSYNTHESIS	0.783115	0.914536	0.79539	AP3M1, FBXW2, XRN2, CCT5, CCT8	CMP Core	up	17798	5	39	12.8205	Reactome_Pathways_2024.gmt
IMPAIRED BRCA2 BINDING TO PALB2	0.770938	0.910605	0.792439	NBN, BRIP1	CMP Core	up	17799	2	24	8.33333	Reactome_Pathways_2024.gmt
REGULATION OF IFNG SIGNALING	0.740692	0.898706	0.790923	PTPN11, STAT1, JAK2, JAK1	CMP Core	up	17800	4	14	28.5714	Reactome_Pathways_2024.gmt
RAB GEFS EXCHANGE GTP FOR GDP ON RABS	0.872236	0.944006	0.790534	DENND4A, TRAPPC6B, TRAPPC9, MADD, GAPVD1, CHML, TRAPPC4, RAB14, DENND3, RAB1B, RAB6A, TRAPPC11, HPS1, AKT3, TRAPPC2L, RAB31, MON1B, DENND4B, RAB8B, TRAPPC10, DENND4C, TRAPPC8, RAB32, TRAPPC12	CMP Core	up	17801	24	90	26.6667	Reactome_Pathways_2024.gmt
ACTIVATION OF BAD AND TRANSLOCATION TO MITOCHONDRIA	0.74593	0.904135	0.789856	YWHAH, YWHAB	CMP Core	up	17802	2	15	13.3333	Reactome_Pathways_2024.gmt
CELL CYCLE CHECKPOINTS	0.984768	0.993112	0.784077	NSL1, PAFAH1B1, ZWINT, BABAM1, PIAS4, RAD17, CHEK1, RANBP2, YWHAH, CKAP5, PPP2R1B, ANAPC15, PSMD1, NBN, BRIP1, CENPM, RPA1, CCNB2, RNF8, HERC2, XPO1, MCM3, YWHAB, PPP2R1A, CENPP	CMP Core	up	17803	25	261	9.57854	Reactome_Pathways_2024.gmt
SIALIC ACID METABOLISM	0.767729	0.910605	0.783956	CMAS, CTSA, GLB1, SLC17A5	CMP Core	up	17804	4	33	12.1212	Reactome_Pathways_2024.gmt
REGULATION OF INSULIN SECRETION	0.812666	0.927976	0.783261	GNB4, PRKAR2A, PRKAR2B, AHCYL1, GNB2, GNAQ, ITPR2, PRKACB, ACSL3, PRKAR1A, CD36, GNAI2, PLCB2	CMP Core	up	17805	13	78	16.6667	Reactome_Pathways_2024.gmt
PROCESSING OF INTRONLESS PRE-MRNAS	0.775331	0.910605	0.783017	PAPOLA, CPSF1, CPSF4	CMP Core	up	17806	3	20	15	Reactome_Pathways_2024.gmt
SYNTHESIS OF PC	0.769973	0.910605	0.782875	SLC44A1, MFSD2A, PCTP, LPCAT1, PCYT1A, CSNK2A1	CMP Core	up	17807	6	28	21.4286	Reactome_Pathways_2024.gmt
RMTS METHYLATE HISTONE ARGININES	0.805945	0.924622	0.781797	PRMT3, SMARCE1, RBBP7, JAK2, SMARCD2, PBRM1	CMP Core	up	17808	6	48	12.5	Reactome_Pathways_2024.gmt
SIGNALING BY HIPPO	0.757874	0.907877	0.778088	YWHAB, MOB1B, STK4, MOB1A	CMP Core	up	17809	4	20	20	Reactome_Pathways_2024.gmt
MTORC1-MEDIATED SIGNALLING	0.802746	0.921989	0.77178	LAMTOR1, RRAGB, YWHAB, EIF4G1, LAMTOR2, EIF4B, LAMTOR3, RRAGD	CMP Core	up	17810	8	24	33.3333	Reactome_Pathways_2024.gmt
NORC NEGATIVELY REGULATES RRNA EXPRESSION	0.852752	0.943056	0.76902	TTF1, TAF1D, POLR1C, ARID4B, DNMT1, SIN3B, ERCC3, MBD2, GTF2H2, POLR2H, GTF2H5, GTF2H3, SUDS3, UBTF, SMARCA5, TBP	CMP Core	up	17811	16	76	21.0526	Reactome_Pathways_2024.gmt
B-WICH COMPLEX POSITIVELY REGULATES RRNA EXPRESSION	0.822531	0.932486	0.767848	TAF1D, BAZ1B, POLR1C, SF3B1, GSK3B, ERCC6, ACTB, MYBBP1A, POLR2H, SMARCA5, TBP, DEK	CMP Core	up	17812	12	59	20.339	Reactome_Pathways_2024.gmt
HDR THROUGH MMEJ (ALT-NHEJ)	0.77734	0.910605	0.764234	NBN, PARP1, FEN1, POLQ, MRE11, RBBP8	CMP Core	up	17813	6	12	50	Reactome_Pathways_2024.gmt
REMOVAL OF THE FLAP INTERMEDIATE FROM THE C-STRAND	0.792659	0.916845	0.762687	TINF2, RPA1, TERF2, FEN1, TERF2IP	CMP Core	up	17814	5	17	29.4118	Reactome_Pathways_2024.gmt
REGULATION OF IFNA IFNB SIGNALING	0.775802	0.910605	0.757513	PTPN11, STAT1, JAK1, IFNAR1, PTPN6, PTPN1	CMP Core	up	17815	6	25	24	Reactome_Pathways_2024.gmt
TRANSPORT OF MATURE MRNAS DERIVED FROM INTRONLESS TRANSCRIPTS	0.871992	0.944006	0.757164	TPR, RANBP2, NUP88, CPSF1, NUP160, POM121, CPSF4, SLBP	CMP Core	up	17816	8	43	18.6047	Reactome_Pathways_2024.gmt
HOMOLOGY DIRECTED REPAIR	0.949231	0.984635	0.752869	BABAM1, PIAS4, TIMELESS, RAD17, CHEK1, NBN, BRIP1, RPA1, RNF8, HERC2, TIPIN, FIGNL1, TOPBP1	CMP Core	up	17817	13	122	10.6557	Reactome_Pathways_2024.gmt
MTOR SIGNALLING	0.867925	0.944006	0.746039	LAMTOR1, PRKAG1, RRAGB, YWHAB, STK11, EIF4G1, PRKAA1, LAMTOR2, EIF4B, STRADB, LAMTOR3, RRAGD	CMP Core	up	17818	12	41	29.2683	Reactome_Pathways_2024.gmt
PROCESSIVE SYNTHESIS ON THE C-STRAND OF THE TELOMERE	0.830151	0.936282	0.744992	TINF2, RPA1, TERF2, FEN1, TERF2IP	CMP Core	up	17819	5	19	26.3158	Reactome_Pathways_2024.gmt
OVARIAN TUMOR DOMAIN PROTEASES	0.869492	0.944006	0.744583	TRIM25, RNF135, IKBKG, RHOA, TRIM4, RIPK1, VCP, ZRANB1, PTEN	CMP Core	up	17820	9	39	23.0769	Reactome_Pathways_2024.gmt
ADORA2B MEDIATED ANTI-INFLAMMATORY CYTOKINES PRODUCTION	0.831353	0.936282	0.74446	GNB4, PRKAR2A, CREB1, PRKAR2B, GNAI3, GNB2, PRKX, PRKACB	CMP Core	up	17821	8	43	18.6047	Reactome_Pathways_2024.gmt
UB-SPECIFIC PROCESSING PROTEASES	0.977266	0.993112	0.741988	TOMM70, USP7, TGFBR1, IDE, PSMD1, IKBKG, WDR48, USP22, USP48, TADA3, WDR20, PTRH2, USP47, MAP3K7, CCP110, RIPK1, USP4, SKP2, TNKS2, USP28, AXIN1, PSMD2, VDAC3, TRRAP, TNKS, USP13, USP10, ARRB2, PTEN, SMAD3, USP34, CLSPN	CMP Core	up	17822	32	190	16.8421	Reactome_Pathways_2024.gmt
MICRORNA (MIRNA) BIOGENESIS	0.84576	0.941481	0.741749	DICER1, AGO2, AGO4	CMP Core	up	17823	3	26	11.5385	Reactome_Pathways_2024.gmt
RESOLUTION OF D-LOOP STRUCTURES	0.858119	0.943056	0.740335	NBN, BRIP1, FIGNL1	CMP Core	up	17824	3	36	8.33333	Reactome_Pathways_2024.gmt
RESOLUTION OF D-LOOP STRUCTURES THROUGH HOLLIDAY JUNCTION INTERMEDIATES	0.858119	0.943056	0.740335	NBN, BRIP1, FIGNL1	CMP Core	up	17825	3	35	8.57143	Reactome_Pathways_2024.gmt
RNA POLYMERASE I TRANSCRIPTION INITIATION	0.890679	0.954414	0.740066	TTF1, CHD4, TAF1D, POLR1C, RBBP7	CMP Core	up	17826	5	48	10.4167	Reactome_Pathways_2024.gmt
TRANSPORT TO THE GOLGI AND SUBSEQUENT MODIFICATION	0.98298	0.993112	0.735155	MANEA, NSF, SPTBN1, TRAPPC6B, COG6, COG5, TRAPPC9, MGAT5, TUBA4A, GBF1, MGAT4B, CAPZA1, CAPZB, KDELR1, ARFGAP1, COPG2, COPB2, SEC16A, TRAPPC4, DYNC1LI2, AREG	CMP Core	up	17827	21	186	11.2903	Reactome_Pathways_2024.gmt
TRANSPORT OF MATURE MRNA DERIVED FROM AN INTRONLESS TRANSCRIPT	0.897866	0.95671	0.733968	TPR, RANBP2, NUP88, CPSF1, NUP160, POM121, CPSF4	CMP Core	up	17828	7	42	16.6667	Reactome_Pathways_2024.gmt
TRANSCRIPTIONAL REGULATION BY E2F6	0.881097	0.948442	0.733676	CHEK1, APAF1, MAX, RBBP7, EED, SUZ12	CMP Core	up	17829	6	34	17.6471	Reactome_Pathways_2024.gmt
NEGATIVE EPIGENETIC REGULATION OF RRNA EXPRESSION	0.901331	0.95671	0.730046	TTF1, TAF1D, POLR1C, ARID4B, DNMT1, SIN3B, ERCC3, SIRT1, MBD2, GTF2H2, POLR2H, GTF2H5, GTF2H3, SUDS3, UBTF, SMARCA5, TBP	CMP Core	up	17830	17	82	20.7317	Reactome_Pathways_2024.gmt
INHIBITION OF REPLICATION INITIATION OF DAMAGED DNA BY RB1 E2F1	0.822921	0.932486	0.729596	PPP2R1B, PPP2R1A, POLA2, PPP2CB	CMP Core	up	17831	4	13	30.7692	Reactome_Pathways_2024.gmt
NEGATIVE REGULATION OF MET ACTIVITY	0.839767	0.939939	0.727291	PTPRJ, STAM, GRB2, EPS15, SH3KBP1	CMP Core	up	17832	5	21	23.8095	Reactome_Pathways_2024.gmt
ACTIVATION OF BH3-ONLY PROTEINS	0.869799	0.944006	0.726453	YWHAH, YWHAB, TP53BP2	CMP Core	up	17833	3	30	10	Reactome_Pathways_2024.gmt
SUMOYLATION OF CHROMATIN ORGANIZATION PROTEINS	0.935359	0.975776	0.725961	ZBED1, TPR, RANBP2, NUP88, NUP160, POM121, SUZ12	CMP Core	up	17834	7	58	12.069	Reactome_Pathways_2024.gmt
ABC-FAMILY PROTEINS MEDIATED TRANSPORT	0.942948	0.980859	0.722315	ABCA5	CMP Core	up	17835	1	90	1.11111	Reactome_Pathways_2024.gmt
DISEASES ASSOCIATED WITH GLYCOSAMINOGLYCAN METABOLISM	0.827428	0.9358	0.718808	HEXB, B4GALT7	CMP Core	up	17836	2	41	4.87805	Reactome_Pathways_2024.gmt
DEFECTIVE HDR THROUGH HOMOLOGOUS RECOMB REPAIR DUE TO PALB2 LOSS OF BRCA2 RAD51 RAD51C BINDING FNC	0.873784	0.944006	0.716825	NBN, BRIP1	CMP Core	up	17837	2	25	8	Reactome_Pathways_2024.gmt
DEFECTIVE HDR THROUGH HOMOLOGOUS RECOMBINATION REPAIR DUE TO PALB2 LOSS OF BRCA1 BINDING FUNCTION	0.873784	0.944006	0.716825	NBN, BRIP1	CMP Core	up	17838	2	25	8	Reactome_Pathways_2024.gmt
DEFECTIVE HOMOLOGOUS RECOMBINATION REPAIR (HRR) DUE TO BRCA1 LOSS OF FUNCTION	0.873784	0.944006	0.716825	NBN, BRIP1	CMP Core	up	17839	2	25	8	Reactome_Pathways_2024.gmt
DEFECTIVE HOMOLOGOUS RECOMBINATION REPAIR (HRR) DUE TO PALB2 LOSS OF FUNCTION	0.873784	0.944006	0.716825	NBN, BRIP1	CMP Core	up	17840	2	25	8	Reactome_Pathways_2024.gmt
RESOLUTION OF D-LOOP STRUCTURES THROUGH SYNTHESIS-DEPENDENT STRAND ANNEALING (SDSA)	0.873784	0.944006	0.716825	NBN, BRIP1	CMP Core	up	17841	2	27	7.40741	Reactome_Pathways_2024.gmt
MATURATION OF NUCLEOPROTEIN 9683610	0.82719	0.9358	0.716685	PARP14, PARP4, GSK3B, PARP9	CMP Core	up	17842	4	12	33.3333	Reactome_Pathways_2024.gmt
MASTL FACILITATES MITOTIC PROGRESSION	0.830659	0.936282	0.712906	PPP2R1B, PPP2R1A	CMP Core	up	17843	2	10	20	Reactome_Pathways_2024.gmt
STIMULI-SENSING CHANNELS	0.899405	0.95671	0.708071	CALM1, RAF1, TRPV2, MLKL, RIPK1, CLCN3	CMP Core	up	17844	6	107	5.60748	Reactome_Pathways_2024.gmt
TRANSCRIPTIONAL REGULATION BY SMALL RNAS	0.939604	0.978479	0.706279	TPR, AGO2, RANBP2, NUP88, NUP160, POM121	CMP Core	up	17845	6	75	8	Reactome_Pathways_2024.gmt
E2F MEDIATED REGULATION OF DNA REPLICATION	0.886985	0.953045	0.704745	PPP2R1B, PPP2R1A, MCM8, POLA2, ORC2	CMP Core	up	17846	5	22	22.7273	Reactome_Pathways_2024.gmt
ACTIVATION OF THE PRE-REPLICATIVE COMPLEX	0.916768	0.967472	0.701234	RPA1, MCM3, MCM8, MCM4, POLE4, POLA2, ORC2, MCM6, CDC7	CMP Core	up	17847	9	33	27.2727	Reactome_Pathways_2024.gmt
RND2 GTPASE CYCLE	0.901379	0.95671	0.700212	WDR6, ARHGAP35, LEMD3, PIK3R1, ARHGAP1, ALDH3A2, KIDINS220, FNBP1	CMP Core	up	17848	8	43	18.6047	Reactome_Pathways_2024.gmt
CTNNB1 S33 MUTANTS AREN'T PHOSPHORYLATED	0.858559	0.943056	0.697668	PPP2R1B, PPP2R1A, GSK3B, AXIN1, PPP2CB, PPP2R5A, APC	CMP Core	up	17849	7	15	46.6667	Reactome_Pathways_2024.gmt
CTNNB1 S37 MUTANTS AREN'T PHOSPHORYLATED	0.858559	0.943056	0.697668	PPP2R1B, PPP2R1A, GSK3B, AXIN1, PPP2CB, PPP2R5A, APC	CMP Core	up	17850	7	15	46.6667	Reactome_Pathways_2024.gmt
CTNNB1 S45 MUTANTS AREN'T PHOSPHORYLATED	0.858559	0.943056	0.697668	PPP2R1B, PPP2R1A, GSK3B, AXIN1, PPP2CB, PPP2R5A, APC	CMP Core	up	17851	7	15	46.6667	Reactome_Pathways_2024.gmt
CTNNB1 T41 MUTANTS AREN'T PHOSPHORYLATED	0.858559	0.943056	0.697668	PPP2R1B, PPP2R1A, GSK3B, AXIN1, PPP2CB, PPP2R5A, APC	CMP Core	up	17852	7	15	46.6667	Reactome_Pathways_2024.gmt
SIGNALING BY CTNNB1 PHOSPHO-SITE MUTANTS	0.858559	0.943056	0.697668	PPP2R1B, PPP2R1A, GSK3B, AXIN1, PPP2CB, PPP2R5A, APC	CMP Core	up	17853	7	15	46.6667	Reactome_Pathways_2024.gmt
SIGNALING BY GSK3BETA MUTANTS	0.858559	0.943056	0.697668	PPP2R1B, PPP2R1A, GSK3B, AXIN1, PPP2CB, PPP2R5A, APC	CMP Core	up	17854	7	15	46.6667	Reactome_Pathways_2024.gmt
CONDENSATION OF PROMETAPHASE CHROMOSOMES	0.849523	0.943056	0.694551	CCNB2, NCAPD2, SMC2, CSNK2A1	CMP Core	up	17855	4	11	36.3636	Reactome_Pathways_2024.gmt
GLUCAGON-LIKE PEPTIDE-1 (GLP1) REGULATES INSULIN SECRETION	0.88789	0.953153	0.689634	GNB4, PRKAR2A, PRKAR2B, GNB2, ITPR2, PRKACB	CMP Core	up	17856	6	42	14.2857	Reactome_Pathways_2024.gmt
EFFECTS OF PIP2 HYDROLYSIS	0.879196	0.947258	0.688076	PRKCD	CMP Core	up	17857	1	27	3.7037	Reactome_Pathways_2024.gmt
CITRIC ACID CYCLE (TCA CYCLE)	0.935344	0.975776	0.685773	NNT, ISCA2, ACAT1, SDHD, FH, SDHAF1, SUCLG2	CMP Core	up	17858	7	34	20.5882	Reactome_Pathways_2024.gmt
RAB GERANYLGERANYLATION	0.949678	0.984635	0.677823	RAB33B, CHML, RAB29, RAB14, RAB2A, RAB11B, RAB1B, RAB6A, RAB20, RAB31, RAB44, RAB8B	CMP Core	up	17859	12	65	18.4615	Reactome_Pathways_2024.gmt
TRANSPORT OF BILE SALTS AND ORGANIC ACIDS, METAL IONS AND AMINE COMPOUNDS	0.930358	0.973994	0.673847	SLC16A7, SLC44A1	CMP Core	up	17860	2	84	2.38095	Reactome_Pathways_2024.gmt
O-LINKED GLYCOSYLATION	0.929406	0.97386	0.671862	GCNT1, C1GALT1, GALNT1, B3GNT5, GALNT10, GALNT6	CMP Core	up	17861	6	114	5.26316	Reactome_Pathways_2024.gmt
PURINE RIBONUCLEOSIDE MONOPHOSPHATE BIOSYNTHESIS	0.873591	0.944006	0.668179	GMPS	CMP Core	up	17862	1	11	9.09091	Reactome_Pathways_2024.gmt
EPIGENETIC REGULATION OF ADIPOGENESIS GENES BY MLL3 AND MLL4 COMPLEXES	0.985248	0.993112	0.650105	TBL1X, NCOA6, RBBP5, NCOA1, ASH2L, RXRA, NCOA4, MED13	CMP Core	up	17863	8	103	7.76699	Reactome_Pathways_2024.gmt
EPIGENETIC REGULATION OF GENE EXPRESSION BY MLL3 AND MLL4 COMPLEXES	0.985248	0.993112	0.650105	TBL1X, NCOA6, RBBP5, NCOA1, ASH2L, RXRA, NCOA4, MED13	CMP Core	up	17864	8	103	7.76699	Reactome_Pathways_2024.gmt
MLL4 AND MLL3 COMPLEXES REGULATE EXPRESSION OF PPARG TARGETS IN ADIPOGENESIS AND HEPATIC STEATOSIS	0.985248	0.993112	0.650105	TBL1X, NCOA6, RBBP5, NCOA1, ASH2L, RXRA, NCOA4, MED13	CMP Core	up	17865	8	103	7.76699	Reactome_Pathways_2024.gmt
NUCLEOTIDE BIOSYNTHESIS	0.90152	0.95671	0.648888	GMPS	CMP Core	up	17866	1	14	7.14286	Reactome_Pathways_2024.gmt
INFLUENZA VIRAL RNA TRANSCRIPTION AND REPLICATION	0.981929	0.993112	0.643875	TPR, RANBP2, NUP88, IPO5, NUP160, POM121, GRSF1	CMP Core	up	17867	7	149	4.69799	Reactome_Pathways_2024.gmt
CLASS I PEROXISOMAL MEMBRANE PROTEIN IMPORT	0.898742	0.95671	0.639935	PEX26, PEX2, ABCD3, ALDH3A2	CMP Core	up	17868	4	20	20	Reactome_Pathways_2024.gmt
TBC RABGAPS	0.971617	0.993112	0.6384	RAB33B, GGA2, RABEP1, TBC1D14, TBC1D10B, SYTL1, RAB11B	CMP Core	up	17869	7	45	15.5556	Reactome_Pathways_2024.gmt
METAL ION SLC TRANSPORTERS	0.91773	0.967624	0.632213	SLC40A1, SLC31A1, SLC39A6, SLC39A8, SLC39A1, SLC39A4	CMP Core	up	17870	6	24	25	Reactome_Pathways_2024.gmt
SIGNALING BY RETINOIC ACID	0.926237	0.972261	0.631555	RXRA, DHRS3, PDHA1, DLAT	CMP Core	up	17871	4	41	9.7561	Reactome_Pathways_2024.gmt
FATTY ACYL-COA BIOSYNTHESIS	0.953318	0.987544	0.619687	ACACA, SLC27A3, CBR4, RPP14, HACD3, ACSL3	CMP Core	up	17872	6	37	16.2162	Reactome_Pathways_2024.gmt
DEPOSITION OF NEW CENPA-CONTAINING NUCLEOSOMES AT THE CENTROMERE	0.96575	0.993112	0.615247	CENPM, RBBP7, CENPP	CMP Core	up	17873	3	53	5.66038	Reactome_Pathways_2024.gmt
NUCLEOSOME ASSEMBLY	0.96575	0.993112	0.615247	CENPM, RBBP7, CENPP	CMP Core	up	17874	3	53	5.66038	Reactome_Pathways_2024.gmt
REGULATION OF BETA-CELL DEVELOPMENT	0.921726	0.970972	0.612295	AKT3, CREBBP, MAML3, EP300, KAT2A, AKT1, RBPJ, MAML1, SNW1, AKT2	CMP Core	up	17875	10	42	23.8095	Reactome_Pathways_2024.gmt
MATURATION OF HRSV A PROTEINS	0.94523	0.981744	0.603967	KPNB1, XPO1, PPP1CA	CMP Core	up	17876	3	24	12.5	Reactome_Pathways_2024.gmt
VIRAL MESSENGER RNA SYNTHESIS	0.992029	0.994551	0.578329	TPR, RANBP2, NUP88, NUP160, POM121	CMP Core	up	17877	5	49	10.2041	Reactome_Pathways_2024.gmt
PEROXISOMAL LIPID METABOLISM	0.9859	0.993112	0.487585	ACOX1, NUDT19, ALDH3A2	CMP Core	up	17878	3	28	10.7143	Reactome_Pathways_2024.gmt
SYNTHESIS OF VERY LONG-CHAIN FATTY ACYL-COAS	0.989841	0.993392	0.474946	SLC27A3, HACD3, ACSL3, ACSL1, ACSF3, ELOVL1, HACD1, ACSL4, ACSL5, HACD2, ELOVL5, HSD17B12, HACD4, TECR	CMP Core	up	17879	14	24	58.3333	Reactome_Pathways_2024.gmt
TRIGLYCERIDE CATABOLISM	0.998699	0.999019	0.402689	PPP1CA, PRKACB, MGLL, PPP1CC, PRKACA, GPD2, PPP1CB, PLIN3, FABP5, ABHD5	CMP Core	up	17880	10	24	41.6667	Reactome_Pathways_2024.gmt
NOTCH3 INTRACELLULAR DOMAIN REGULATES TRANSCRIPTION	0.993321	0.995003	-0.428933	PLXND1, IKZF1, SNW1	CMP Core	down	17881	3	25	12	Reactome_Pathways_2024.gmt
PURINE CATABOLISM	0.984045	0.993112	-0.48091	NT5C, PNP, NT5C2, DNPH1, NUDT16, NUDT5, NUDT15, NUDT1, ITPA, NUDT9	CMP Core	down	17882	10	17	58.8235	Reactome_Pathways_2024.gmt
COPII-MEDIATED VESICLE TRANSPORT	0.999019	0.999019	-0.508176	ANKRD28, GOLGA2, STX5, MCFD2, SEC23IP, SCFD1, SEC22B, SEC24D, CNIH1, PREB, TMED2, TFG	CMP Core	down	17883	12	69	17.3913	Reactome_Pathways_2024.gmt
RESPIRATORY SYNCYTIAL VIRUS (RSV) GENOME REPLICATION, TRANSCRIPTION AND TRANSLATION	0.985048	0.993112	-0.515274	SEC11C, HSP90AA1, SPCS1, FURIN, CSNK2A2, SPCS2	CMP Core	down	17884	6	30	20	Reactome_Pathways_2024.gmt
APOPTOTIC EXECUTION PHASE	0.985146	0.993112	-0.551932	SPTAN1, CTNNB1, CASP6, SATB1, BIRC2, CASP8, HMGB1	CMP Core	down	17885	7	52	13.4615	Reactome_Pathways_2024.gmt
AQUAPORIN-MEDIATED TRANSPORT	0.970816	0.993112	-0.555005	GNB5, ADCY7, GNAS	CMP Core	down	17886	3	52	5.76923	Reactome_Pathways_2024.gmt
VASOPRESSIN REGULATES RENAL WATER HOMEOSTASIS VIA AQUAPORINS	0.970816	0.993112	-0.555005	GNB5, ADCY7, GNAS	CMP Core	down	17887	3	43	6.97674	Reactome_Pathways_2024.gmt
RNA POLYMERASE I PROMOTER ESCAPE	0.977634	0.993112	-0.56027	H2AFX, CCNH, POLR2L, CBX3, POLR1E, RRN3	CMP Core	down	17888	6	59	10.1695	Reactome_Pathways_2024.gmt
FORMATION OF THE TERNARY COMPLEX, AND SUBSEQUENTLY, THE 43S COMPLEX	0.969002	0.993112	-0.561758	EIF3J	CMP Core	down	17889	1	53	1.88679	Reactome_Pathways_2024.gmt
INHIBITION OF DNA RECOMBINATION AT TELOMERE	0.969815	0.993112	-0.56374	POLR2C, H2AFX, POLR2L, POLR2I, POLR2J, POLR2D	CMP Core	down	17890	6	47	12.766	Reactome_Pathways_2024.gmt
SUMOYLATION OF RNA BINDING PROTEINS	0.984908	0.993112	-0.590377	RING1, NUP37, NUP54, RNF2	CMP Core	down	17891	4	47	8.51064	Reactome_Pathways_2024.gmt
GABA RECEPTOR ACTIVATION	0.943548	0.980859	-0.590668	GNB5	CMP Core	down	17892	1	60	1.66667	Reactome_Pathways_2024.gmt
PYRUVATE METABOLISM	0.974154	0.993112	-0.591755	UBC, UBB, PDK1, LDHB, PDPR	CMP Core	down	17893	5	49	10.2041	Reactome_Pathways_2024.gmt
TRANSCRIPTION OF E2F TARGETS UNDER NEG CONTROL BY P107 (RBL1) AND P130 (RBL2) IN COMPLEX WITH HDAC1	0.932638	0.974656	-0.603766	LIN54, CDK1, RBBP4, CCNA2, E2F4	CMP Core	down	17894	5	16	31.25	Reactome_Pathways_2024.gmt
SIGNALING BY FGFR IN DISEASE	0.975558	0.993112	-0.614201	HRAS, POLR2C, STAT3, BAG4, POLR2L, POLR2I, ZMYM2, GTF2F1, POLR2J	CMP Core	down	17895	9	63	14.2857	Reactome_Pathways_2024.gmt
REGULATION OF NECROPTOTIC CELL DEATH	0.957979	0.989772	-0.614552	UBC, HSP90AA1, UBB, PELI1, BIRC2, CASP8, STUB1	CMP Core	down	17896	7	32	21.875	Reactome_Pathways_2024.gmt
RIPK1-MEDIATED REGULATED NECROSIS	0.957979	0.989772	-0.614552	UBC, HSP90AA1, UBB, PELI1, BIRC2, CASP8, STUB1	CMP Core	down	17897	7	34	20.5882	Reactome_Pathways_2024.gmt
BASE EXCISION REPAIR	0.967158	0.993112	-0.619486	POLD1, RFC1, RFC2, H2AFX, POLE2, XRCC1, RPA2, PNKP, POLD2, PARP2, APEX1, UNG	CMP Core	down	17898	12	71	16.9014	Reactome_Pathways_2024.gmt
G ALPHA (S) SIGNALLING EVENTS	0.957735	0.989772	-0.633531	GNB5, SHC1, ITGA5, PTGER4, ADCY7, GNAS, ARRB1, GRK2, ADCY3	CMP Core	down	17899	9	158	5.6962	Reactome_Pathways_2024.gmt
G-PROTEIN BETA GAMMA SIGNALLING	0.924716	0.971527	-0.640115	GNB5	CMP Core	down	17900	1	32	3.125	Reactome_Pathways_2024.gmt
DISORDERS OF TRANSMEMBRANE TRANSPORTERS	0.986029	0.993112	-0.642256	BSG, UBC, PSMD14, PSMA1, NUP37, NUP54, PSMC3, UBB, PSMA2	CMP Core	down	17901	9	164	5.4878	Reactome_Pathways_2024.gmt
RUNX1 INTERACTS WITH CO-FACTORS WHOSE PRECISE EFFECT ON RUNX1 TARGETS IS NOT KNOWN	0.939445	0.978479	-0.649918	RING1, RNF2, SMARCA2, ARID1B, CBFB, CBX4, AUTS2, PHC3, RUNX1, CSNK2A2	CMP Core	down	17902	10	37	27.027	Reactome_Pathways_2024.gmt
AZATHIOPRINE ADME	0.903544	0.957138	-0.649952	NME2	CMP Core	down	17903	1	23	4.34783	Reactome_Pathways_2024.gmt
REGULATION OF PYRUVATE METABOLISM	0.927673	0.972905	-0.650937	UBC, UBB, PDK1, PDPR, PGAM5	CMP Core	down	17904	5	33	15.1515	Reactome_Pathways_2024.gmt
BETA-CATENIN PHOSPHORYLATION CASCADE	0.901717	0.95671	-0.651845	CTNNB1, FRAT1, PPP2R5C	CMP Core	down	17905	3	17	17.6471	Reactome_Pathways_2024.gmt
ER TO GOLGI ANTEROGRADE TRANSPORT	0.990033	0.993392	-0.655396	ANKRD28, TUBB4B, KDELR2, TUBA1A, SPTAN1, TUBB6, ARF3, ARF4	CMP Core	down	17906	8	155	5.16129	Reactome_Pathways_2024.gmt
PROCESSING OF CAPPED INTRONLESS PRE-MRNA	0.922593	0.971021	-0.657585	SNRPF, SNRPE, PABPN1, PCF11, FIP1L1, SNRPG, CPSF3, CSTF3, NUDT21, WDR33, SYMPK	CMP Core	down	17907	11	29	37.931	Reactome_Pathways_2024.gmt
MEIOTIC RECOMBINATION	0.91221	0.963522	-0.660099	CDK2, MND1, H2AFX, PSMC3IP	CMP Core	down	17908	4	57	7.01754	Reactome_Pathways_2024.gmt
MATURATION OF TCA ENZYMES AND REGULATION OF TCA CYCLE	0.88993	0.954414	-0.668778	CSKMT	CMP Core	down	17909	1	20	5	Reactome_Pathways_2024.gmt
G2 M CHECKPOINTS	0.987042	0.993112	-0.670987	UBC, PSMD14, PKMYT1, PSMA1, RFC2, CDK2, RAD9A, MDC1, PSMC3, H2AFX, GTSE1, UBB, UBE2N, PSMA2, RHNO1, CDC6, CDC25A, YWHAE, CDK1, SEM1, UIMC1, UBE2V2, DNA2, PSMD6, PSMD12, ORC4, CCNB1, PSMC6, RPA2, MCM5, PSMC1	CMP Core	down	17910	31	137	22.6277	Reactome_Pathways_2024.gmt
TRANSCRIPTIONAL REGULATION OF WHITE ADIPOCYTE DIFFERENTIATION	0.958977	0.989939	-0.67518	CARM1, CEBPB, MED29, CEBPA, KLF4, MED25, SREBF2, MED17, MED21, MED4, MED27, MED10, CDK19, MED6, CHD9	CMP Core	down	17911	15	84	17.8571	Reactome_Pathways_2024.gmt
G1 S-SPECIFIC TRANSCRIPTION	0.903739	0.957138	-0.677698	RRM2, LIN54, CDC6, CDC25A, CDK1	CMP Core	down	17912	5	29	17.2414	Reactome_Pathways_2024.gmt
TRANSPORT OF THE SLBP DEPENDANT MATURE MRNA	0.92379	0.971417	-0.678303	EIF4E, NUP37, NUP54, ALYREF, NXF1, NUP210	CMP Core	down	17913	6	36	16.6667	Reactome_Pathways_2024.gmt
MISMATCH REPAIR (MMR) DIRECTED BY MSH2 MSH3 (MUTSBETA)	0.86015	0.943056	-0.685105	POLD1	CMP Core	down	17914	1	14	7.14286	Reactome_Pathways_2024.gmt
SIGNAL AMPLIFICATION	0.867556	0.944006	-0.686554	GNB5	CMP Core	down	17915	1	33	3.0303	Reactome_Pathways_2024.gmt
NEDDYLATION	0.988075	0.993112	-0.691972	UBC, SKP1, ASB1, PSMD14, SOCS3, GPS1, FEM1C, DCAF11, PSMA1, FBXL15, DCAF8, ELOC, UBE2F, SPSB3, PSMC3, UBB, UCHL3, PSMA2, UBE2D3	CMP Core	down	17916	19	234	8.11966	Reactome_Pathways_2024.gmt
FORMATION OF A POOL OF FREE 40S SUBUNITS	0.859719	0.943056	-0.696369	EIF3J	CMP Core	down	17917	1	106	0.943396	Reactome_Pathways_2024.gmt
DNA STRAND ELONGATION	0.891583	0.954518	-0.69908	POLD1, RFC1, RFC2	CMP Core	down	17918	3	32	9.375	Reactome_Pathways_2024.gmt
ACTIVATION OF GABAB RECEPTORS	0.841068	0.939939	-0.69982	GNB5	CMP Core	down	17919	1	43	2.32558	Reactome_Pathways_2024.gmt
GABA B RECEPTOR ACTIVATION	0.841068	0.939939	-0.69982	GNB5	CMP Core	down	17920	1	43	2.32558	Reactome_Pathways_2024.gmt
HOST INTERACTIONS OF HIV FACTORS	0.97233	0.993112	-0.702634	UBC, SKP1, PSMD14, CDK9, PSMA1, NUP37, RCC1, B2M, NUP54, ELOC, PSMC3, AP2A1, UBB	CMP Core	down	17921	13	126	10.3175	Reactome_Pathways_2024.gmt
FOXO-MEDIATED TRANSCRIPTION OF CELL DEATH GENES	0.836096	0.938824	-0.704534	DDIT3, CITED2	CMP Core	down	17922	2	16	12.5	Reactome_Pathways_2024.gmt
PRE-NOTCH PROCESSING IN GOLGI	0.837243	0.938824	-0.714215	ST3GAL6, FURIN, TMED2, ST3GAL3	CMP Core	down	17923	4	18	22.2222	Reactome_Pathways_2024.gmt
DISEASES ASSOCIATED WITH GLYCOSYLATION PRECURSOR BIOSYNTHESIS	0.837048	0.938824	-0.714495	DPM3, SRD5A3, DPM2, DPM1, GNE, GALK1, MPI	CMP Core	down	17924	7	15	46.6667	Reactome_Pathways_2024.gmt
HEPARAN SULFATE HEPARIN (HS-GAG) METABOLISM	0.837243	0.938824	-0.714569	B3GAT3, IDS	CMP Core	down	17925	2	57	3.50877	Reactome_Pathways_2024.gmt
CELL DEATH SIGNALLING VIA NRAGE, NRIF AND NADE	0.896123	0.95671	-0.715848	UBC, BEX3, CASP2, PSEN1, MAGED1, PSENEN, UBB	CMP Core	down	17926	7	76	9.21053	Reactome_Pathways_2024.gmt
TRANSCRIPTIONAL REGULATION BY RUNX1	0.964317	0.993112	-0.716709	UBC, RING1, PSMD14, SOCS3, PSMA1, RNF2, PSMC3, H2AFX, SMARCA2, CCNH, UBB, PSMA2, CCND2, LDB1, CDK6, ARID1B, PML, SEM1, PSMD6, CBFB, PSMD12, CBX4, PSMC6, SPI1, AUTS2, PHC3, PSMC1, RUNX1, DPY30, CSNK2A2	CMP Core	down	17927	30	202	14.8515	Reactome_Pathways_2024.gmt
DNA DAMAGE RECOGNITION IN GG-NER	0.885854	0.952696	-0.718291	UBC, CETN2, GPS1	CMP Core	down	17928	3	38	7.89474	Reactome_Pathways_2024.gmt
TRANSPORT OF THE SLBP INDEPENDENT MATURE MRNA	0.878906	0.947258	-0.720682	EIF4E, NUP37, NUP54, ALYREF, NXF1, NUP210	CMP Core	down	17929	6	35	17.1429	Reactome_Pathways_2024.gmt
SEPARATION OF SISTER CHROMATIDS	0.97022	0.993112	-0.720749	UBC, NDE1, TUBB4B, UBE2E1, TUBA1A, PSMD14, UBE2S, TUBB6, PSMA1, UBE2C, NUP37, PTTG1, KIF18A, PSMC3, UBB, CENPQ, PPP2R5C, PSMA2	CMP Core	down	17930	18	177	10.1695	Reactome_Pathways_2024.gmt
REGULATION OF TP53 ACTIVITY THROUGH PHOSPHORYLATION	0.932164	0.974656	-0.72346	PLK3, UBC, DYRK2, RFC2, CDK2, PRKAB2, RAD9A, UBB, MDM4, RHNO1	CMP Core	down	17931	10	92	10.8696	Reactome_Pathways_2024.gmt
APOPTOTIC CLEAVAGE OF CELLULAR PROTEINS	0.84434	0.941427	-0.725836	SPTAN1, CTNNB1, CASP6, SATB1, BIRC2, CASP8	CMP Core	down	17932	6	38	15.7895	Reactome_Pathways_2024.gmt
G BETA GAMMA SIGNALLING THROUGH PI3KGAMMA	0.822433	0.932486	-0.727167	GNB5	CMP Core	down	17933	1	25	4	Reactome_Pathways_2024.gmt
VXPX CARGO-TARGETING TO CILIUM	0.820047	0.932486	-0.73073	EXOC7, ARF4, PKD2, RAB3IP	CMP Core	down	17934	4	21	19.0476	Reactome_Pathways_2024.gmt
CELLULAR RESPONSE TO STARVATION	0.901454	0.95671	-0.732794	ATF3, CEBPB, DDIT3, RHEB, FNIP1, ATF4, NPRL3, ATP6V1E1, EIF2S2	CMP Core	down	17935	9	161	5.59006	Reactome_Pathways_2024.gmt
NUCLEAR RECEPTOR TRANSCRIPTION PATHWAY	0.821358	0.932486	-0.734906	ESRRA, RARA	CMP Core	down	17936	2	53	3.77358	Reactome_Pathways_2024.gmt
CONSTITUTIVE SIGNALING BY AKT1 E17K IN CANCER	0.812646	0.927976	-0.735356	GSK3A, TSC2, CDKN1B, RICTOR	CMP Core	down	17937	4	26	15.3846	Reactome_Pathways_2024.gmt
HATS ACETYLATE HISTONES	0.909744	0.961776	-0.736079	MORF4L2, KANSL2, KANSL1, MORF4L1, MBIP, RUVBL2, ENY2, SGF29, ELP5, TAF12, TAF9, BRD8, HCFC1, KAT7, SUPT20H	CMP Core	down	17938	15	108	13.8889	Reactome_Pathways_2024.gmt
SYNTHESIS OF PA	0.799195	0.920164	-0.740728	AGPAT2, AGPAT1, GNPAT, PLD1	CMP Core	down	17939	4	39	10.2564	Reactome_Pathways_2024.gmt
THROMBOXANE SIGNALLING THROUGH TP RECEPTOR	0.798527	0.920164	-0.741587	GNB5	CMP Core	down	17940	1	24	4.16667	Reactome_Pathways_2024.gmt
POSTMITOTIC NUCLEAR PORE COMPLEX (NPC) REFORMATION	0.831292	0.936282	-0.744168	NUP37, RCC1, NUP54	CMP Core	down	17941	3	27	11.1111	Reactome_Pathways_2024.gmt
UCH PROTEINASES	0.89257	0.954711	-0.745268	UBC, BAP1, PSMD14, PSMA1, PSMC3, UBB, UCHL3, PSMA2, INO80E, SEM1, HCFC1, ASXL1, MBD5, PSMD6, PSMD12, NEDD8, PSMC6	CMP Core	down	17942	17	82	20.7317	Reactome_Pathways_2024.gmt
INLB-MEDIATED ENTRY OF LISTERIA MONOCYTOGENES INTO HOST CELL	0.793002	0.916845	-0.746514	UBC, UBB	CMP Core	down	17943	2	16	12.5	Reactome_Pathways_2024.gmt
ACTIVATION OF IRF3, IRF7 MEDIATED BY TBK1, IKKΕ (IKBKE)	0.791873	0.916845	-0.747813	UBC, UBB	CMP Core	down	17944	2	18	11.1111	Reactome_Pathways_2024.gmt
KERATAN SULFATE BIOSYNTHESIS	0.791606	0.916845	-0.753378	ST3GAL6, B4GALT2, B3GNT2, B4GALT6, ST3GAL3, ST3GAL1	CMP Core	down	17945	6	28	21.4286	Reactome_Pathways_2024.gmt
AMYLOID FIBER FORMATION	0.821386	0.932486	-0.758518	UBC, B2M, PSENEN, H2AFX, SIAH1, UBB	CMP Core	down	17946	6	80	7.5	Reactome_Pathways_2024.gmt
MRNA DECAY BY 5' TO 3' EXORIBONUCLEASE	0.775581	0.910605	-0.76003	LSM3, DCP1A, LSM7, LSM6, LSM5	CMP Core	down	17947	5	15	33.3333	Reactome_Pathways_2024.gmt
INTERLEUKIN RECEPTOR SHC SIGNALING	0.788568	0.916381	-0.761161	JAK3, SHC1	CMP Core	down	17948	2	27	7.40741	Reactome_Pathways_2024.gmt
ER QUALITY CONTROL COMPARTMENT (ERQC)	0.778176	0.910605	-0.770647	UBC, TRIM13, UBB	CMP Core	down	17949	3	21	14.2857	Reactome_Pathways_2024.gmt
TRIGLYCERIDE METABOLISM	0.766679	0.910605	-0.771758	DGAT1, ABHD5, LPIN1, FABP5, PLIN3	CMP Core	down	17950	5	38	13.1579	Reactome_Pathways_2024.gmt
COPI-DEPENDENT GOLGI-TO-ER RETROGRADE TRAFFIC	0.84598	0.941481	-0.774225	TUBB4B, KDELR2, TUBA1A, TUBB6, ARF3, ARF4, SURF4, KIF18A, TMED9	CMP Core	down	17951	9	101	8.91089	Reactome_Pathways_2024.gmt
COPI-MEDIATED ANTEROGRADE TRANSPORT	0.855199	0.943056	-0.775078	TUBB4B, KDELR2, TUBA1A, SPTAN1, TUBB6, ARF3, ARF4	CMP Core	down	17952	7	101	6.93069	Reactome_Pathways_2024.gmt
DISEASES OF PROGRAMMED CELL DEATH	0.811636	0.927976	-0.77625	JUN, SOD2, H2AFX, GOLGA2, PRDX2, CDC25A, EZH2, PRIM2	CMP Core	down	17953	8	78	10.2564	Reactome_Pathways_2024.gmt
POTENTIAL THERAPEUTICS FOR SARS	0.86192	0.944006	-0.778722	MTA1, JAK3, MBD3, HMG20B, MTA2, BRMS1, FKBP4, AP2A1, SAP18, HSP90AA1	CMP Core	down	17954	10	164	6.09756	Reactome_Pathways_2024.gmt
EGFR DOWNREGULATION	0.765813	0.910605	-0.780121	UBC, EREG, UBB	CMP Core	down	17955	3	31	9.67742	Reactome_Pathways_2024.gmt
GLYCOSAMINOGLYCAN METABOLISM	0.814037	0.928646	-0.781028	SLC35B2, B3GAT3, CHST11, IDS, ST3GAL6, CD44	CMP Core	down	17956	6	127	4.72441	Reactome_Pathways_2024.gmt
INTERLEUKIN-10 SIGNALING	0.753336	0.905687	-0.786333	CXCL8, STAT3, CCL3	CMP Core	down	17957	3	46	6.52174	Reactome_Pathways_2024.gmt
INTEGRIN CELL SURFACE INTERACTIONS	0.747776	0.904518	-0.786566	BSG, CD44, ITGA5	CMP Core	down	17958	3	85	3.52941	Reactome_Pathways_2024.gmt
CARGO TRAFFICKING TO THE PERICILIARY MEMBRANE	0.777625	0.910605	-0.78698	EXOC7, ARF4, PKD2, RAB3IP, CCT3, PKD1, LZTFL1, CCT2, PDE6D	CMP Core	down	17959	9	51	17.6471	Reactome_Pathways_2024.gmt
CLEC7A (DECTIN-1) SIGNALING	0.847252	0.942011	-0.787284	UBE2V1, UBC, SKP1, NFKBIA, PSMD14, PSMA1, PSMC3, UBB, UBE2N, PSMA2	CMP Core	down	17960	10	87	11.4943	Reactome_Pathways_2024.gmt
CELL CYCLE	0.987783	0.993112	-0.787733	CHTF18, MYC, UBC, MAPK3, SKP1, HAUS5, CETN2, NDE1, ANKRD28, TUBB4B, CHMP3, UBE2E1, TUBA1A, PSMD14, NCAPH2, POLD1, UBE2S, PKMYT1, RFC1, CCNE2, POLR2C, TUBB6, PSMA1, UBE2C, RFC2, FOXM1, NUP37, RCC1, CDK2, LCMT1, NUP54, SIRT2, PTTG1, RAD9A, E2F3, RRM2, MND1, MDC1, RUVBL2, KIF18A, PSMC3, H2AFX, CDKN1B, GAR1, GOLGA2, CCNH, NCAPG, HSP90AA1, GTSE1, UBB, LIN54, CENPQ, POLE2, MDM4, PPP2R5C, UBE2N, PSMA2, RHNO1, CCND2, PSMC3IP, CHMP4A, CKS1B, CDC6, POLR2L, LEMD2, CDC25A, ACTR1A, CDC14A, PPP2R3B, PRIM2, CDKN2D, TOP2A, ANAPC16, KMT5A	CMP Core	down	17961	74	649	11.4022	Reactome_Pathways_2024.gmt
HDR THROUGH HOMOLOGOUS RECOMBINATION (HRR)	0.820847	0.932486	-0.788759	UBC, POLD1, RFC1, RFC2, RAD9A, UBB, POLE2, RHNO1	CMP Core	down	17962	8	69	11.5942	Reactome_Pathways_2024.gmt
RESPIRATORY SYNCYTIAL VIRUS INFECTION PATHWAY	0.842211	0.939939	-0.791265	UBC, SEC11C, MED29, ARIH1, ELOC, MED25, HSP90AA1, UBB, MED17, IGF1R, MED21, MED4, SPCS1, MED27, MED10, IFNAR2, MAVS, CDK19, MED6, FURIN, MED15	CMP Core	down	17963	21	133	15.7895	Reactome_Pathways_2024.gmt
PHASE II - CONJUGATION OF COMPOUNDS	0.784185	0.914882	-0.792595	SLC35B2, ABHD14B, SULT1A1, GSTO1, GSTK1, UGDH, AHCY, MGST1, MAT2B	CMP Core	down	17964	9	111	8.10811	Reactome_Pathways_2024.gmt
CELL JUNCTION ORGANIZATION	0.772828	0.910605	-0.79367	CTNND1, CTNNB1, CLDN10	CMP Core	down	17965	3	119	2.52101	Reactome_Pathways_2024.gmt
G BETA GAMMA SIGNALLING THROUGH CDC42	0.724119	0.888623	-0.797936	GNB5	CMP Core	down	17966	1	20	5	Reactome_Pathways_2024.gmt
REGULATION OF ORNITHINE DECARBOXYLASE (ODC)	0.777066	0.910605	-0.799266	PSMD14, PSMA1, PSMC3, PSMA2, SEM1, PSMD6, PSMD12, PSMC6, PSMC1, PSMA6, PSMA4, PSMD3, PSMD13	CMP Core	down	17967	13	38	34.2105	Reactome_Pathways_2024.gmt
PIP3 ACTIVATES AKT SIGNALING	0.904622	0.957216	-0.799928	JUN, UBC, MTA1, MAPK3, RING1, PSMD14, PSMA1, MBD3, GSK3A, TSC2, RHEB, EREG, MTA2, RNF2, PSMC3, CDKN1B, IRAK1, EGR1, RICTOR, UBB, PPP2R5C, PSMA2	CMP Core	down	17968	22	281	7.82918	Reactome_Pathways_2024.gmt
LATE SARS-COV-2 INFECTION EVENTS	0.796315	0.919064	-0.800449	RPN1, UBC, PRKCSH, DAD1, PARP6, GSK3A, PARP8, UBB	CMP Core	down	17969	8	80	10	Reactome_Pathways_2024.gmt
INSULIN RECEPTOR SIGNALLING CASCADE	0.749083	0.905173	-0.800811	MAPK3, HRAS, SHC1	CMP Core	down	17970	3	54	5.55556	Reactome_Pathways_2024.gmt
CELL CYCLE, MITOTIC	0.9637	0.993112	-0.801888	MYC, UBC, MAPK3, SKP1, HAUS5, CETN2, NDE1, TUBB4B, CHMP3, UBE2E1, TUBA1A, PSMD14, NCAPH2, POLD1, UBE2S, PKMYT1, RFC1, CCNE2, TUBB6, PSMA1, UBE2C, RFC2, FOXM1, NUP37, RCC1, CDK2, LCMT1, NUP54, SIRT2, PTTG1, E2F3, RRM2, KIF18A, PSMC3, H2AFX, CDKN1B, GOLGA2, CCNH, NCAPG, HSP90AA1, GTSE1, UBB, LIN54, CENPQ, POLE2, PPP2R5C, PSMA2, CCND2, CHMP4A, CKS1B, CDC6, LEMD2, CDC25A, ACTR1A, CDC14A, PPP2R3B, PRIM2, CDKN2D, TOP2A, ANAPC16, KMT5A, NUP210, PMF1, CDK6, HAUS2	CMP Core	down	17971	65	516	12.5969	Reactome_Pathways_2024.gmt
NEGATIVE REGULATORS OF DDX58 IFIH1 SIGNALING	0.759395	0.908249	-0.802722	UBC, UBA7, UBB, UBE2D3, UBE2D1, MAVS, RNF125	CMP Core	down	17972	7	35	20	Reactome_Pathways_2024.gmt
RSV-HOST INTERACTIONS	0.793617	0.916845	-0.80468	UBC, MED29, ARIH1, ELOC, MED25, UBB, MED17, MED21, MED4, MED27, MED10, IFNAR2, MAVS, CDK19, MED6	CMP Core	down	17973	15	109	13.7615	Reactome_Pathways_2024.gmt
EVASION BY RSV OF HOST INTERFERON RESPONSES	0.730335	0.890831	-0.807887	UBC, ELOC, UBB, IFNAR2, MAVS	CMP Core	down	17974	5	37	13.5135	Reactome_Pathways_2024.gmt
AURKA ACTIVATION BY TPX2	0.791225	0.916845	-0.808411	HAUS5, CETN2, NDE1, TUBB4B, TUBA1A	CMP Core	down	17975	5	72	6.94444	Reactome_Pathways_2024.gmt
RESOLUTION OF ABASIC SITES (AP SITES)	0.750893	0.905511	-0.810156	POLD1, RFC1, RFC2, POLE2, XRCC1, RPA2, PNKP, POLD2, PARP2, APEX1, UNG	CMP Core	down	17976	11	38	28.9474	Reactome_Pathways_2024.gmt
TIE2 SIGNALING	0.717864	0.883697	-0.810381	HRAS, SHC1	CMP Core	down	17977	2	18	11.1111	Reactome_Pathways_2024.gmt
NEGATIVE REGULATION OF FLT3	0.717495	0.883697	-0.81058	UBC, UBB	CMP Core	down	17978	2	15	13.3333	Reactome_Pathways_2024.gmt
METABOLISM OF WATER-SOLUBLE VITAMINS AND COFACTORS	0.785384	0.915378	-0.813594	NADSYN1, CYB5A, CYB5R3, NAMPT, MMAB, PARP6, GSTO1, PARP8, NAXE	CMP Core	down	17979	9	127	7.08661	Reactome_Pathways_2024.gmt
METABOLISM OF AMINO ACIDS AND DERIVATIVES	0.842204	0.939939	-0.815125	AMD1, OAT, GLUL, SAT1, NMRAL1, PSMD14, AFMID, PSMA1, ALDH4A1, TSTD1, SLC25A13, SLC7A5, PSMC3, CARNMT1, GAMT, BCKDK, PSMA2, SRM, GRHPR, AHCY, AIMP1, GLS, HSD17B10, SLC3A2, PHGDH, SEM1, SLC25A12, ETHE1	CMP Core	down	17980	28	358	7.82123	Reactome_Pathways_2024.gmt
TRISTETRAPROLIN (TTP, ZFP36) BINDS AND DESTABILIZES MRNA	0.713925	0.883458	-0.816463	ZFP36	CMP Core	down	17981	1	17	5.88235	Reactome_Pathways_2024.gmt
POTASSIUM CHANNELS	0.700928	0.871922	-0.816627	GNB5, KCNN4	CMP Core	down	17982	2	103	1.94175	Reactome_Pathways_2024.gmt
MRNA SPLICING - MINOR PATHWAY	0.770224	0.910605	-0.819272	SRSF7, POLR2C, SNRPF, SNRPE, POLR2L, SRSF2, SF3B6, SF3B5, POLR2I, SF3B3, GTF2F1, POLR2J, SF3B4, SNRPG, SRSF6, POLR2D, ZRSR2	CMP Core	down	17983	17	53	32.0755	Reactome_Pathways_2024.gmt
HCMV INFECTION	0.8027	0.921989	-0.820747	TUBB4B, CHMP3, TUBA1A, TUBB6, TRIM28, VPS37B, NUP37, NUP54, CHMP1A, UBAP1, DBP, MVB12A, CHMP4A, EZH2	CMP Core	down	17984	14	259	5.40541	Reactome_Pathways_2024.gmt
TRANSLATION OF STRUCTURAL PROTEINS 9694635	0.756282	0.907385	-0.821785	RPN1, UBC, PRKCSH, DAD1, PARP6, GSK3A, PARP8, UBB	CMP Core	down	17985	8	63	12.6984	Reactome_Pathways_2024.gmt
REGULATION OF ENDOGENOUS RETROELEMENTS BY PIWI-INTERACTING RNAS (PIRNAS)	0.729364	0.890831	-0.824015	MTA1, MBD3, MTA2, H2AFX, SMARCA2	CMP Core	down	17986	5	66	7.57576	Reactome_Pathways_2024.gmt
PCP CE PATHWAY	0.760688	0.908249	-0.826276	UBC, PSMD14, DVL3, PSMA1, PSMC3, DVL2, AP2A1, UBB, PSMA2	CMP Core	down	17987	9	79	11.3924	Reactome_Pathways_2024.gmt
TP53 REGULATES METABOLIC GENES	0.770153	0.910605	-0.82692	CYCS, G6PD, PRKAB2, TSC2, RHEB, COX7C, COX6A1, PRDX2, COX7B, COX6B1, COX5B, GLS, YWHAE, NDUFA4, COX7A2L, COX6C, SLC38A9, COX7A2	CMP Core	down	17988	18	86	20.9302	Reactome_Pathways_2024.gmt
NUCLEAR ENVELOPE (NE) REASSEMBLY	0.761608	0.908249	-0.828653	TUBB4B, CHMP3, TUBA1A, TUBB6, NUP37, RCC1, NUP54, SIRT2	CMP Core	down	17989	8	75	10.6667	Reactome_Pathways_2024.gmt
NEUROTRANSMITTER RECEPTORS AND POSTSYNAPTIC SIGNAL TRANSMISSION	0.755066	0.906846	-0.831618	MAPK3, TUBB4B, GNB5, TUBA1A, HRAS, TUBB6, PRKAB2, KPNA2, AP2A1	CMP Core	down	17990	9	204	4.41176	Reactome_Pathways_2024.gmt
GPER1 SIGNALING	0.695668	0.869952	-0.833429	GNB5, SHC1, ITGA5, ADCY7, GNAS	CMP Core	down	17991	5	45	11.1111	Reactome_Pathways_2024.gmt
SIGNALING BY PDGFRA EXTRACELLULAR DOMAIN MUTANTS	0.682189	0.861154	-0.833673	HRAS, STAT3	CMP Core	down	17992	2	12	16.6667	Reactome_Pathways_2024.gmt
SIGNALING BY PDGFRA TRANSMEMBRANE, JUXTAMEMBRANE AND KINASE DOMAIN MUTANTS	0.682189	0.861154	-0.833673	HRAS, STAT3	CMP Core	down	17993	2	12	16.6667	Reactome_Pathways_2024.gmt
ADHERENS JUNCTIONS INTERACTIONS	0.681678	0.861154	-0.836494	CTNND1, CTNNB1	CMP Core	down	17994	2	59	3.38983	Reactome_Pathways_2024.gmt
FANCONI ANEMIA PATHWAY	0.689142	0.864533	-0.836896	UBC, FANCG, UBB, FAN1, ERCC1, FANCB, FAAP20	CMP Core	down	17995	7	38	18.4211	Reactome_Pathways_2024.gmt
REMOVAL OF THE FLAP INTERMEDIATE	0.684567	0.861535	-0.8372	POLD1, PRIM2, DNA2, RPA2, POLD2	CMP Core	down	17996	5	14	35.7143	Reactome_Pathways_2024.gmt
HCMV LATE EVENTS	0.73341	0.893537	-0.838719	CHMP3, VPS37B, NUP37, NUP54, CHMP1A, UBAP1, DBP, MVB12A, CHMP4A, NUP210	CMP Core	down	17997	10	171	5.84795	Reactome_Pathways_2024.gmt
REGULATION OF PTEN STABILITY AND ACTIVITY	0.729967	0.890831	-0.84096	UBC, PSMD14, PSMA1, PSMC3, UBB, PSMA2, SEM1, PSMD6, PSMD12, STUB1, PSMC6, PSMC1, AKT2, CSNK2A2, MKRN1	CMP Core	down	17998	15	56	26.7857	Reactome_Pathways_2024.gmt
PROTEASOME ASSEMBLY	0.726589	0.889809	-0.842865	PSMD14, PSMA1, POMP, PSMC3, PSME1, PSMA2, SEM1, PSMG3, PSMD6, PSMD12, PSMC6, PSMC1, PSME4, PSMA6, PSMA4, PSMD3, PSMD13	CMP Core	down	17999	17	52	32.6923	Reactome_Pathways_2024.gmt
FOXO-MEDIATED TRANSCRIPTION	0.714474	0.883458	-0.843019	SOD2, DDIT3, BTG1, CITED2, KLF4, CDKN1B, CCNG2, TXNIP, GADD45A	CMP Core	down	18000	9	67	13.4328	Reactome_Pathways_2024.gmt
INTERLEUKIN-37 SIGNALING	0.670259	0.857419	-0.843504	SIGIRR, STAT3	CMP Core	down	18001	2	21	9.52381	Reactome_Pathways_2024.gmt
PROCESSIVE SYNTHESIS ON THE LAGGING STRAND	0.661491	0.854927	-0.848913	POLD1, PRIM2, DNA2, RPA2, POLD2	CMP Core	down	18002	5	15	33.3333	Reactome_Pathways_2024.gmt
TRANSPORT OF VITAMINS, NUCLEOSIDES, AND RELATED MOLECULES	0.657472	0.854927	-0.852628	SLC35B2	CMP Core	down	18003	1	43	2.32558	Reactome_Pathways_2024.gmt
ADIPOGENESIS	0.726311	0.889809	-0.856007	MTA1, CARM1, CEBPB, MED29, HNRNPU, CEBPA, MBD3, MTA2, KLF4, MED25, SREBF2, MED17, MED21, MED4, MED27, MED10, CDK19, MED6, CHD9	CMP Core	down	18004	19	110	17.2727	Reactome_Pathways_2024.gmt
RESOLUTION OF AP SITES VIA THE MULTIPLE-NUCLEOTIDE PATCH REPLACEMENT PATHWAY	0.666492	0.857022	-0.8564	POLD1, RFC1, RFC2, POLE2	CMP Core	down	18005	4	25	16	Reactome_Pathways_2024.gmt
DOWNSTREAM SIGNALING EVENTS OF B CELL RECEPTOR (BCR)	0.711983	0.882889	-0.857152	UBC, SKP1, NFKBIA, PSMD14, HRAS, PSMA1, PSMC3, UBB, PSMA2	CMP Core	down	18006	9	68	13.2353	Reactome_Pathways_2024.gmt
G-PROTEIN ACTIVATION	0.648794	0.854927	-0.860302	GNB5	CMP Core	down	18007	1	24	4.16667	Reactome_Pathways_2024.gmt
INTERLEUKIN-6 FAMILY SIGNALING	0.648619	0.854927	-0.861877	SOCS3, STAT3, IL6ST	CMP Core	down	18008	3	24	12.5	Reactome_Pathways_2024.gmt
FOXO-MEDIATED TRANSCRIPTION OF CELL CYCLE GENES	0.645455	0.854927	-0.862164	BTG1, KLF4, CDKN1B, CCNG2, GADD45A	CMP Core	down	18009	5	17	29.4118	Reactome_Pathways_2024.gmt
INTERLEUKIN-6 SIGNALING	0.644156	0.854927	-0.863894	SOCS3, STAT3, IL6ST	CMP Core	down	18010	3	11	27.2727	Reactome_Pathways_2024.gmt
SIGNALING BY NOTCH3	0.65304	0.854927	-0.865133	UBC, PSEN1, PSENEN, UBB, PLXND1	CMP Core	down	18011	5	49	10.2041	Reactome_Pathways_2024.gmt
METABOLISM OF NUCLEOTIDES	0.698375	0.871496	-0.865135	DCTD, NME2, TYMP, UCKL1, ADA, POMP, RRM2, NT5C, PFAS	CMP Core	down	18012	9	98	9.18367	Reactome_Pathways_2024.gmt
DEREGULATED CDK5 TRIGGERS MULTIPLE NEURODEGENERATIVE PATHWAYS IN ALZHEIMER'S DISEASE MODELS	0.6463	0.854927	-0.865869	JUN, SOD2, GOLGA2, PRDX2, CDC25A, CAPNS1, YWHAE	CMP Core	down	18013	7	22	31.8182	Reactome_Pathways_2024.gmt
NEURODEGENERATIVE DISEASES	0.6463	0.854927	-0.865869	JUN, SOD2, GOLGA2, PRDX2, CDC25A, CAPNS1, YWHAE	CMP Core	down	18014	7	22	31.8182	Reactome_Pathways_2024.gmt
RHO GTPASES ACTIVATE PKNS	0.652341	0.854927	-0.86694	RHOB, H2AFX, MYL12B	CMP Core	down	18015	3	62	4.83871	Reactome_Pathways_2024.gmt
GAP JUNCTION TRAFFICKING	0.635367	0.854927	-0.872107	TUBB4B, TUBA1A, TUBB6, DNM2	CMP Core	down	18016	4	48	8.33333	Reactome_Pathways_2024.gmt
GAP JUNCTION TRAFFICKING AND REGULATION	0.635367	0.854927	-0.872107	TUBB4B, TUBA1A, TUBB6, DNM2	CMP Core	down	18017	4	51	7.84314	Reactome_Pathways_2024.gmt
ADP SIGNALLING THROUGH P2Y PURINOCEPTOR 1	0.633581	0.854927	-0.872511	GNB5	CMP Core	down	18018	1	25	4	Reactome_Pathways_2024.gmt
RNA POLYMERASE I PROMOTER CLEARANCE	0.66519	0.856279	-0.872775	MTA1, MAPK3, MBD3, MTA2, H2AFX, CCNH, POLR2L, CBX3	CMP Core	down	18019	8	79	10.1266	Reactome_Pathways_2024.gmt
RNA POLYMERASE I TRANSCRIPTION	0.66519	0.856279	-0.872775	MTA1, MAPK3, MBD3, MTA2, H2AFX, CCNH, POLR2L, CBX3	CMP Core	down	18020	8	81	9.87654	Reactome_Pathways_2024.gmt
DEFECTIVE INTRINSIC PATHWAY FOR APOPTOSIS	0.639915	0.854927	-0.872941	JUN, SOD2, GOLGA2, PRDX2, CDC25A, CAPNS1, YWHAE	CMP Core	down	18021	7	25	28	Reactome_Pathways_2024.gmt
NEGATIVE REGULATION OF FGFR1 SIGNALING	0.633358	0.854927	-0.874005	UBC, MAPK3	CMP Core	down	18022	2	33	6.06061	Reactome_Pathways_2024.gmt
NEGATIVE REGULATION OF FGFR2 SIGNALING	0.633358	0.854927	-0.874005	UBC, MAPK3	CMP Core	down	18023	2	34	5.88235	Reactome_Pathways_2024.gmt
NEGATIVE REGULATION OF FGFR3 SIGNALING	0.633358	0.854927	-0.874005	UBC, MAPK3	CMP Core	down	18024	2	29	6.89655	Reactome_Pathways_2024.gmt
NEGATIVE REGULATION OF FGFR4 SIGNALING	0.633358	0.854927	-0.874005	UBC, MAPK3	CMP Core	down	18025	2	31	6.45161	Reactome_Pathways_2024.gmt
N-GLYCAN TRIMMING IN THE ER AND CALNEXIN CALRETICULIN CYCLE	0.650034	0.854927	-0.876208	UBC, CALR, PRKCSH, TRIM13, UBB	CMP Core	down	18026	5	35	14.2857	Reactome_Pathways_2024.gmt
SIGNALING BY TGFBR3	0.644357	0.854927	-0.878853	KLF16, TCF4, RARA, PSEN1, PSENEN	CMP Core	down	18027	5	49	10.2041	Reactome_Pathways_2024.gmt
DISEASES OF CARBOHYDRATE METABOLISM	0.627635	0.854927	-0.87937	UBC, IDS, UBB, G6PC3	CMP Core	down	18028	4	34	11.7647	Reactome_Pathways_2024.gmt
CHONDROITIN SULFATE DERMATAN SULFATE METABOLISM	0.627455	0.854927	-0.879629	B3GAT3, CHST11, IDS	CMP Core	down	18029	3	50	6	Reactome_Pathways_2024.gmt
SEMA4D IN SEMAPHORIN SIGNALING	0.627072	0.854927	-0.880256	RHOB, MYL12B	CMP Core	down	18030	2	24	8.33333	Reactome_Pathways_2024.gmt
PKR-MEDIATED SIGNALING	0.659095	0.854927	-0.880682	HSPA1A, TUBB4B, TUBA1A, TUBB6, STAT3, PRKRA, ARIH1, FANCG, FANCB, EIF2S2, FAAP20, CDK1, SUMO1, MAVS, PTPN2, PPP2CA	CMP Core	down	18031	16	80	20	Reactome_Pathways_2024.gmt
CRISTAE FORMATION	0.63271	0.854927	-0.881315	MTX2, ATP5MF, ATP5ME, ATP5PO, DNAJC11, ATP5F1E, ATP5F1D, MTX1, ATP5MC2, ATP5PF, HSPA9	CMP Core	down	18032	11	33	33.3333	Reactome_Pathways_2024.gmt
SUMOYLATION OF TRANSCRIPTION FACTORS	0.61944	0.854927	-0.882668	MTA1	CMP Core	down	18033	1	20	5	Reactome_Pathways_2024.gmt
HIV INFECTION	0.747145	0.904518	-0.88359	UBC, SKP1, CCNT2, NELFE, CHMP3, RNMT, PSMD14, NMT1, CDK9, POLR2C, PSMA1, VPS37B, NUP37, RCC1, GTF2A2, B2M, NUP54, UBAP1, ELOC, PSMC3, AP2A1, CCNH, UBB, MVB12A, PSMA2, CHMP4A, POLR2L, TAF12, ELL, NUP210, CCNK, SUPT5H, TAF9, PSIP1, POLR2I, SEM1, RANGAP1, GTF2B, HLA-A, ATP6V1H, GTF2F1, PSMD6, PSMD12, TAF10, POLR2J	CMP Core	down	18034	45	227	19.8238	Reactome_Pathways_2024.gmt
SPRY REGULATION OF FGF SIGNALING	0.625183	0.854927	-0.883888	UBC, MAPK3	CMP Core	down	18035	2	16	12.5	Reactome_Pathways_2024.gmt
PTK6 REGULATES RHO GTPASES, RAS GTPASE AND MAP KINASES	0.620408	0.854927	-0.884045	HRAS, CRK	CMP Core	down	18036	2	14	14.2857	Reactome_Pathways_2024.gmt
CARGO CONCENTRATION IN THE ER	0.622767	0.854927	-0.884517	STX5, MCFD2, SEC22B, SEC24D, CNIH1, PREB, TMED2, TMED10, SEC23A, SEC24C, SEC24B	CMP Core	down	18037	11	33	33.3333	Reactome_Pathways_2024.gmt
REGULATION OF CDH11 EXPRESSION AND FUNCTION	0.624084	0.854927	-0.885468	CTNND1, CTNNB1	CMP Core	down	18038	2	30	6.66667	Reactome_Pathways_2024.gmt
REGULATION OF EXPRESSION AND FUNCTION OF TYPE II CLASSICAL CADHERINS	0.624084	0.854927	-0.885468	CTNND1, CTNNB1	CMP Core	down	18039	2	33	6.06061	Reactome_Pathways_2024.gmt
REGULATION OF HOMOTYPIC CELL-CELL ADHESION	0.624084	0.854927	-0.885468	CTNND1, CTNNB1	CMP Core	down	18040	2	33	6.06061	Reactome_Pathways_2024.gmt
METABOLISM OF NITRIC OXIDE NOS3 ACTIVATION AND REGULATION	0.617811	0.854927	-0.885494	NMT1, DNM2, HSP90AA1	CMP Core	down	18041	3	17	17.6471	Reactome_Pathways_2024.gmt
HIV TRANSCRIPTION INITIATION	0.641136	0.854927	-0.885663	POLR2C, GTF2A2, CCNH, POLR2L, TAF12, TAF9, POLR2I, GTF2B, GTF2F1, TAF10, POLR2J, TAF11, TAF3, POLR2D, TAF13	CMP Core	down	18042	15	47	31.9149	Reactome_Pathways_2024.gmt
RNA POLYMERASE II HIV PROMOTER ESCAPE	0.641136	0.854927	-0.885663	POLR2C, GTF2A2, CCNH, POLR2L, TAF12, TAF9, POLR2I, GTF2B, GTF2F1, TAF10, POLR2J, TAF11, TAF3, POLR2D, TAF13	CMP Core	down	18043	15	47	31.9149	Reactome_Pathways_2024.gmt
RNA POLYMERASE II PROMOTER ESCAPE	0.641136	0.854927	-0.885663	POLR2C, GTF2A2, CCNH, POLR2L, TAF12, TAF9, POLR2I, GTF2B, GTF2F1, TAF10, POLR2J, TAF11, TAF3, POLR2D, TAF13	CMP Core	down	18044	15	47	31.9149	Reactome_Pathways_2024.gmt
RNA POLYMERASE II TRANSCRIPTION INITIATION	0.641136	0.854927	-0.885663	POLR2C, GTF2A2, CCNH, POLR2L, TAF12, TAF9, POLR2I, GTF2B, GTF2F1, TAF10, POLR2J, TAF11, TAF3, POLR2D, TAF13	CMP Core	down	18045	15	47	31.9149	Reactome_Pathways_2024.gmt
RNA POLYMERASE II TRANSCRIPTION INITIATION AND PROMOTER CLEARANCE	0.641136	0.854927	-0.885663	POLR2C, GTF2A2, CCNH, POLR2L, TAF12, TAF9, POLR2I, GTF2B, GTF2F1, TAF10, POLR2J, TAF11, TAF3, POLR2D, TAF13	CMP Core	down	18046	15	47	31.9149	Reactome_Pathways_2024.gmt
RNA POLYMERASE II TRANSCRIPTION PRE-INITIATION AND PROMOTER OPENING	0.641136	0.854927	-0.885663	POLR2C, GTF2A2, CCNH, POLR2L, TAF12, TAF9, POLR2I, GTF2B, GTF2F1, TAF10, POLR2J, TAF11, TAF3, POLR2D, TAF13	CMP Core	down	18047	15	47	31.9149	Reactome_Pathways_2024.gmt
SYNTHESIS OF GLYCOSYLPHOSPHATIDYLINOSITOL (GPI)	0.615399	0.854927	-0.88718	PIGA, PIGF, DPM2	CMP Core	down	18048	3	18	16.6667	Reactome_Pathways_2024.gmt
KINESINS	0.621449	0.854927	-0.887967	TUBB4B, TUBA1A, TUBB6, KIF18A	CMP Core	down	18049	4	62	6.45161	Reactome_Pathways_2024.gmt
DEATH RECEPTOR SIGNALING	0.683537	0.861154	-0.888141	OTUD1, UBC, BEX3, ADAM17, NFKBIA, CASP2, PSEN1, OTULIN, SHARPIN, MAGED1, SPPL2B, PSENEN, ARHGDIA, IRAK1, RTN4, UBB, UBE2D3, BAG4	CMP Core	down	18050	18	157	11.465	Reactome_Pathways_2024.gmt
ASPARAGINE N-LINKED GLYCOSYLATION	0.730436	0.890831	-0.893183	UAP1, RPN1, MVD, UBC, ANKRD28, TUBB4B, KDELR2, CALR, TUBA1A, SPTAN1, ALG3, DPM3, TUBB6, ARF3, ARF4, PRKCSH, DAD1, GMPPB, ST3GAL6, TRIM13, GOLGA2, ALG8, UBB, TMED9, ACTR1A, STX5, MCFD2, SRD5A3, MGAT1, NANS, DPAGT1, SEC23IP, SCFD1, SEC22B, MAN2A2, SEC24D, STT3A, DPM2, CNIH1, DYNC1I2, GMPPA, DPM1, B4GALT2, COPA	CMP Core	down	18051	44	306	14.3791	Reactome_Pathways_2024.gmt
SARS-COV-1 INFECTION	0.65812	0.854927	-0.894201	DDX5, UBC, CHMP3, MAP1LC3B, NFKBIA, SIKE1, PRKCSH, PARP6, GSK3A, PARP8, KPNA2, UBB, CHMP4A, TKFC	CMP Core	down	18052	14	157	8.9172	Reactome_Pathways_2024.gmt
TGF-BETA RECEPTOR SIGNALING IN EMT (EPITHELIAL TO MESENCHYMAL TRANSITION)	0.605751	0.854927	-0.896296	UBC, UBB	CMP Core	down	18053	2	16	12.5	Reactome_Pathways_2024.gmt
CYTOPROTECTION BY HMOX1	0.623031	0.854927	-0.898935	MAFK, CYCS, CARM1, STAT3, COX7C, COX6A1, COX7B, COX6B1, COX5B, TXNIP, NDUFA4, COX7A2L, COX6C, COX7A2, CHD9	CMP Core	down	18054	15	59	25.4237	Reactome_Pathways_2024.gmt
SLC-MEDIATED TRANSMEMBRANE TRANSPORT	0.63738	0.854927	-0.901362	SLC38A2, SLC20A1, BSG, SLC35B2, SLC43A1, SLC7A5, SLC25A26, SLC39A10, SLC25A29, SLC30A1, SLC16A3, SLC50A1, SLC9A8, SLC33A1, SLC3A2, SLC8B1	CMP Core	down	18055	16	249	6.4257	Reactome_Pathways_2024.gmt
GOLGI CISTERNAE PERICENTRIOLAR STACK REORGANIZATION	0.592532	0.84352	-0.902703	MAPK3, GOLGA2, CDK1, GORASP2, CCNB1	CMP Core	down	18056	5	14	35.7143	Reactome_Pathways_2024.gmt
APOPTOSIS	0.654479	0.854927	-0.903881	CYCS, UBC, MAPK3, BAK1, PSMD14, NMT1, SPTAN1, CTNNB1, PSMA1, STAT3, MAGED1, PSMC3, UBB, CASP6, PSMA2	CMP Core	down	18057	15	168	8.92857	Reactome_Pathways_2024.gmt
TCR SIGNALING	0.63315	0.854927	-0.905157	UBE2V1, UBC, SKP1, NFKBIA, PSMD14, PSMA1, PSMC3, HLA-DRB5, UBB, HLA-DRA, UBE2N, PSMA2	CMP Core	down	18058	12	113	10.6195	Reactome_Pathways_2024.gmt
TRANSCRIPTIONAL AND POST-TRANSLATIONAL REGULATION OF MITF-M EXPRESSION AND ACTIVITY	0.58548	0.837852	-0.907441	MAPK3, CTNNB1	CMP Core	down	18059	2	51	3.92157	Reactome_Pathways_2024.gmt
PROGRAMMED CELL DEATH	0.658295	0.854927	-0.907525	CYCS, UBC, MAPK3, CHMP3, BAK1, PSMD14, NMT1, SPTAN1, CTNNB1, PSMA1, STAT3, MAGED1, PSMC3, HSP90AA1, UBB, IRF1, CASP6, PSMA2, CHMP4A	CMP Core	down	18060	19	202	9.40594	Reactome_Pathways_2024.gmt
CROSS-PRESENTATION OF SOLUBLE EXOGENOUS ANTIGENS (ENDOSOMES)	0.597534	0.847581	-0.908348	PSMD14, PSMA1, PSMC3, PSMA2, SEM1, PSMD6, PSMD12, PSMC6, PSMC1, PSMA6, PSMA4, PSMD3, PSMD13	CMP Core	down	18061	13	37	35.1351	Reactome_Pathways_2024.gmt
NERVOUS SYSTEM DEVELOPMENT	0.675565	0.858425	-0.911591	UPF2, RHOB, UBC, MAPK3, TUBB4B, MAGOH, TUBA1A, PSMD14, MAP2K1, SPTAN1, PTPRA, HRAS, SHC1, TUBB6, PSMA1, PSEN1, EIF4A3, PSENEN, ELOC, DNM2, PSMC3, AP2A1, MYL12B, SIAH1, PRNP, HSP90AA1, UBB, ITGA5, MYO9B, PSMA2, RDX, RBM8A, LDB1, ZSWIM8, SREBF2	CMP Core	down	18062	35	567	6.17284	Reactome_Pathways_2024.gmt
ABERRANT REGULATION OF MITOTIC EXIT IN CANCER DUE TO RB1 DEFECTS	0.575882	0.836981	-0.915949	UBE2E1, UBE2S, UBE2C	CMP Core	down	18063	3	20	15	Reactome_Pathways_2024.gmt
ERCC6 (CSB) AND EHMT2 (G9A) POSITIVELY REGULATE RRNA EXPRESSION	0.575911	0.836981	-0.916183	MTA1, MBD3, MTA2, H2AFX	CMP Core	down	18064	4	45	8.88889	Reactome_Pathways_2024.gmt
INTERLEUKIN-7 SIGNALING	0.580295	0.837778	-0.917134	JAK3, STAT3	CMP Core	down	18065	2	25	8	Reactome_Pathways_2024.gmt
ACTIVATION OF ANTERIOR HOX GENES IN HINDBRAIN DEVELOPMENT DURING EARLY EMBRYOGENESIS	0.586122	0.837852	-0.918763	JUN, RARA, POLR2C, H2AFX, ZNF335, POLR2L, EZH2	CMP Core	down	18066	7	91	7.69231	Reactome_Pathways_2024.gmt
ACTIVATION OF HOX GENES DURING DIFFERENTIATION	0.586122	0.837852	-0.918763	JUN, RARA, POLR2C, H2AFX, ZNF335, POLR2L, EZH2	CMP Core	down	18067	7	91	7.69231	Reactome_Pathways_2024.gmt
TP53 REGULATES TRANSCRIPTION OF CELL DEATH GENES	0.574058	0.836981	-0.919026	CASP2, RABGGTB, PIDD1, CASP6, NDRG1	CMP Core	down	18068	5	44	11.3636	Reactome_Pathways_2024.gmt
SIGNALING BY RECEPTOR TYROSINE KINASES	0.672908	0.858359	-0.921884	FOS, RALGDS, HNRNPH1, FOSB, CTNND1, MYC, UBC, MAPK3, JUNB, JAK3, ADAM17, MAP2K1, CTNNB1, TRIB1, DUSP6, HRAS, JUND, PTBP1, SHC1, POLR2C, TNK2, PSEN1, STAT3, VEGFB, CTSD, PSENEN, EREG, CRK, TNS3, DNM2, HSBP1, SPARC, MEF2C, AP2A1, EGR1, RICTOR, HSP90AA1, UBB	CMP Core	down	18069	38	536	7.08955	Reactome_Pathways_2024.gmt
REGULATION OF ENDOGENOUS RETROELEMENTS BY KRAB-ZFP PROTEINS	0.577113	0.837011	-0.922617	MTA1, TRIM28, MBD3, MTA2, H2AFX	CMP Core	down	18070	5	76	6.57895	Reactome_Pathways_2024.gmt
REGULATION OF MITF-M-DEPENDENT GENES INVOLVED IN PIGMENTATION	0.566591	0.83161	-0.923099	USF1, CTNNB1, SMARCA2, ARID1B, SS18, RAB27A, SS18L1, DPF2, AKT2, BCL7B	CMP Core	down	18071	10	42	23.8095	Reactome_Pathways_2024.gmt
HDACS DEACETYLATE HISTONES	0.575582	0.836981	-0.923723	MTA1, MBD3, HMG20B, MTA2, BRMS1, SAP18	CMP Core	down	18072	6	60	10	Reactome_Pathways_2024.gmt
HEMOSTASIS	0.662662	0.854927	-0.926298	MAFK, MAFF, RHOB, HSPA5, P2RX1, BSG, MAPK3, TUBB4B, GNB5, MANF, PRTN3, TUBA1A, QSOX1, HRAS, CTSW, CLU, SHC1, TUBB6, CDK2, FAM3C, VEGFB, CD44, ABHD12, ALDOA, HMG20B, AK3, MIF, SELL, CRK, PLAU, SLC7A5, KIF18A, SPARC, DAGLB, ACTN4, SOD1	CMP Core	down	18073	36	707	5.09194	Reactome_Pathways_2024.gmt
ANTIGEN PROCESSING UBIQUITINATION & PROTEASOME DEGRADATION	0.634425	0.854927	-0.926451	UBE2V1, UBC, SKP1, UBA7, UBE2E2, RNF220, UBE2E1, ASB1, PSMD14, SOCS3, UBE2S, GLMN, MEX3C, UBE2B, PSMA1, UBE2C, FBXL15, ELOC, UBE2F, PSMC3, SIAH1, UBB, RNF115, ZNRF1, UBE2N, PSMA2, UBE2D3, RBBP6, UFL1, SIAH2, ANAPC13, RNF111, UBE2D1, MGRN1, SEM1, UBE2A, LONRF1, UBE2V2, SH3RF1, UBE2E3, PSMD6, PSMD12, FBXO4, TRIM11, UBE2G1, STUB1, LRRC41, CDC26, PSMC6, FBXO11	CMP Core	down	18074	50	296	16.8919	Reactome_Pathways_2024.gmt
GASTRULATION	0.571711	0.836981	-0.928034	TCF7, PSMD14, CTNNB1, PSMA1, PSMC3, PSMA2, ZEB2	CMP Core	down	18075	7	120	5.83333	Reactome_Pathways_2024.gmt
REGULATION OF IGF TRANSPORT AND UPTAKE BY INSULIN-LIKE GROWTH FACTOR BINDING PROTEINS (IGFBPS)	0.552915	0.821681	-0.93513	NUCB1, PDIA6, QSOX1, PRKCSH, HSP90B1	CMP Core	down	18076	5	124	4.03226	Reactome_Pathways_2024.gmt
PEROXISOMAL PROTEIN IMPORT	0.55548	0.821681	-0.935401	UBC, GSTK1, UBB, UBE2D3, GNPAT, PHYH, ACOT8, UBE2D1, HMGCL, PEX1, ECH1, ACAA1	CMP Core	down	18077	12	63	19.0476	Reactome_Pathways_2024.gmt
INTERCONVERSION OF NUCLEOTIDE DI- AND TRIPHOSPHATES	0.550088	0.821681	-0.936011	DCTD, NME2, RRM2	CMP Core	down	18078	3	30	10	Reactome_Pathways_2024.gmt
RAS PROCESSING	0.544406	0.819604	-0.937406	UBC, HRAS, UBB	CMP Core	down	18079	3	24	12.5	Reactome_Pathways_2024.gmt
NUCLEOTIDE CATABOLISM	0.543686	0.819604	-0.937678	TYMP, POMP, NT5C	CMP Core	down	18080	3	35	8.57143	Reactome_Pathways_2024.gmt
POST-TRANSLATIONAL PROTEIN PHOSPHORYLATION	0.547001	0.821196	-0.93912	NUCB1, PDIA6, QSOX1, PRKCSH, HSP90B1	CMP Core	down	18081	5	107	4.6729	Reactome_Pathways_2024.gmt
CELLULAR RESPONSE TO CHEMICAL STRESS	0.586969	0.837852	-0.939455	MAFK, MYC, CYCS, UBC, SKP1, CARM1, MAP1LC3B, PSMD14, SOD2, PSMA1, G6PD, STAT3, ATOX1, COX7C, PSMC3, SOD1, ATF4, COX6A1, PRDX2, UBB, PSMA2, NCF1, COX7B, COX6B1, COX5B, TXNIP, MAFG	CMP Core	down	18082	27	202	13.3663	Reactome_Pathways_2024.gmt
ANTIGEN PROCESSING-CROSS PRESENTATION	0.562869	0.829232	-0.93952	UBC, SEC61G, CALR, PSMD14, SEC61B, PSMA1, B2M, PSMC3, UBB, PSMA2, NCF1, TAP1, SEC22B, SEM1, HLA-A, PSMD6, PSMD12, CYBA, HMGB1, PSMC6	CMP Core	down	18083	20	96	20.8333	Reactome_Pathways_2024.gmt
DOWNREGULATION OF ERBB2 SIGNALING	0.540226	0.817247	-0.940827	UBC, EREG, HSP90AA1, UBB, MATK	CMP Core	down	18084	5	29	17.2414	Reactome_Pathways_2024.gmt
TRANSLATION OF STRUCTURAL PROTEINS 9683701	0.545248	0.819604	-0.941528	UBC, PRKCSH, PARP6, GSK3A, PARP8, UBB	CMP Core	down	18085	6	35	17.1429	Reactome_Pathways_2024.gmt
TAK1-DEPENDENT IKK AND NF-KAPPA-B ACTIVATION	0.547866	0.821452	-0.942559	UBE2V1, UBC, NFKBIA, USP14, IRAK1, UBB, UBE2N, NOD1, NFKBIB, ALPK1, CASP8, RIPK2, TAB2, HMGB1	CMP Core	down	18086	14	45	31.1111	Reactome_Pathways_2024.gmt
CHAPERONIN-MEDIATED PROTEIN FOLDING	0.550016	0.821681	-0.943371	TUBB4B, GNB5, TUBA1A, CCNE2, PFDN1, PFDN4, TUBB6, STAT3, CCT3, PFDN6, PFDN2	CMP Core	down	18087	11	91	12.0879	Reactome_Pathways_2024.gmt
CYCLIN A B1 B2 ASSOCIATED EVENTS DURING G2 M TRANSITION	0.536946	0.81501	-0.94365	PKMYT1, FOXM1, CDK2, LCMT1, CCNH, CDC25A, PPP2R3B, CDK1, CCNB1, PPP2CA	CMP Core	down	18088	10	25	40	Reactome_Pathways_2024.gmt
TRANSPORT OF INORGANIC CATIONS ANIONS AND AMINO ACIDS OLIGOPEPTIDES	0.541898	0.81873	-0.944504	SLC38A2, SLC20A1, SLC43A1, SLC7A5, SLC25A26, SLC25A29	CMP Core	down	18089	6	107	5.60748	Reactome_Pathways_2024.gmt
DOWNREGULATION OF TGF-BETA RECEPTOR SIGNALING	0.535866	0.81501	-0.944649	UBC, PPP1R15A	CMP Core	down	18090	2	26	7.69231	Reactome_Pathways_2024.gmt
CLASS I MHC MEDIATED ANTIGEN PROCESSING & PRESENTATION	0.59876	0.848303	-0.945322	UBE2V1, HSPA5, UBC, SKP1, UBA7, UBE2E2, RNF220, SEC61G, CALR, UBE2E1, ASB1, PSMD14, SOCS3, SEC61B, UBE2S, GLMN, MEX3C, UBE2B, PSMA1, UBE2C, FBXL15, B2M, ELOC, UBE2F, PSMC3, SIAH1, UBB, RNF115, ZNRF1, UBE2N, PSMA2, NCF1, UBE2D3, RBBP6, TAP1, UFL1, SIAH2, ANAPC13, RNF111, UBE2D1, MGRN1, SEC22B, SEM1, UBE2A, SEC24D, LONRF1, HLA-A, UBE2V2, SH3RF1, UBE2E3, PSMD6, PSMD12, FBXO4, TRIM11, UBE2G1, STUB1, LRRC41, CDC26, CYBA, HMGB1, PSMC6, FBXO11	CMP Core	down	18091	62	373	16.622	Reactome_Pathways_2024.gmt
SIGNALING BY WNT	0.574775	0.836981	-0.945599	SOX4, MYC, UBC, SKP1, GNB5, TCF7, PSMD14, CTNNB1, TCF4, DVL3, PSMA1, FRAT1, CTBP1, TLE4, PSMC3, DVL2, H2AFX, AP2A1, UBB, PPP2R5C, PSMA2	CMP Core	down	18092	21	287	7.31707	Reactome_Pathways_2024.gmt
TRANSLATION OF REPLICASE AND ASSEMBLY OF THE REPLICATION TRANSCRIPTION COMPLEX 9694676	0.538306	0.815386	-0.946923	CHMP3, MAP1LC3B, CHMP4A, ISCU	CMP Core	down	18093	4	17	23.5294	Reactome_Pathways_2024.gmt
ABC TRANSPORTER DISORDERS	0.533628	0.814858	-0.947427	UBC, PSMD14, PSMA1, PSMC3, UBB, PSMA2, SEM1, PSMD6, PSMD12, PSMC6, PSMC1, LMBRD1, DERL1, PSMA6, PSMA4, PSMD3, PSMD13	CMP Core	down	18094	17	65	26.1538	Reactome_Pathways_2024.gmt
CONDENSATION OF PROPHASE CHROMOSOMES	0.536474	0.81501	-0.948933	NCAPH2, H2AFX, KMT5A, CDK1, CCNB1, PHF8, SMC4	CMP Core	down	18095	7	42	16.6667	Reactome_Pathways_2024.gmt
INTERLEUKIN-1 FAMILY SIGNALING	0.556354	0.821681	-0.949563	UBE2V1, UBC, SKP1, SIGIRR, NFKBIA, PSMD14, MAP2K1, PSMA1, STAT3, USP14, PSMC3, IRAK1, UBB, UBE2N, PSMA2, NOD1, NFKBIB, ALPK1, SEM1, PELI1, CASP8, PSMD6, RIPK2, PSMD12, PTPN2, TAB2, HMGB1, PSMC6	CMP Core	down	18096	28	140	20	Reactome_Pathways_2024.gmt
CELL-CELL JUNCTION ORGANIZATION	0.528042	0.814858	-0.950138	CTNND1, CTNNB1, CLDN10	CMP Core	down	18097	3	92	3.26087	Reactome_Pathways_2024.gmt
INACTIVATION OF APC C VIA DIRECT INHIBITION OF THE APC C COMPLEX	0.527325	0.814858	-0.9507	UBE2E1, UBE2S, UBE2C	CMP Core	down	18098	3	21	14.2857	Reactome_Pathways_2024.gmt
INHIB OF PROTEOLYTIC ACTIVITY OF APC C REQUIRED FOR ONSET OF ANAPHASE BY MITOTIC SPINDLE CHECKPOINT	0.527325	0.814858	-0.9507	UBE2E1, UBE2S, UBE2C	CMP Core	down	18099	3	21	14.2857	Reactome_Pathways_2024.gmt
TP53 REGULATES TRANSCRIPTION OF GENES INVOLVED IN G2 CELL CYCLE ARREST	0.530053	0.814858	-0.953327	CARM1, GADD45A, CDK1, CCNB1, E2F4, ZNF385A, TP53, TFDP1, TFDP2	CMP Core	down	18100	9	18	50	Reactome_Pathways_2024.gmt
SIGNALING BY FLT3 FUSION PROTEINS	0.522969	0.814858	-0.953406	PIM1, HRAS, ETV6	CMP Core	down	18101	3	19	15.7895	Reactome_Pathways_2024.gmt
GLYCOGEN METABOLISM	0.518031	0.813062	-0.957342	PHKG1, UBC, UBB, PHKG2	CMP Core	down	18102	4	25	16	Reactome_Pathways_2024.gmt
INTRAFLAGELLAR TRANSPORT	0.519089	0.813062	-0.95737	TUBB4B, HSPB11, TUBA1A, TUBB6	CMP Core	down	18103	4	53	7.54717	Reactome_Pathways_2024.gmt
ACTIVATION OF NF-KAPPAB IN B CELLS	0.522471	0.814858	-0.957457	UBC, SKP1, NFKBIA, PSMD14, PSMA1, PSMC3, UBB, PSMA2, NFKBIB	CMP Core	down	18104	9	54	16.6667	Reactome_Pathways_2024.gmt
NEURONAL SYSTEM	0.535067	0.81501	-0.9583	SLC38A2, MAPK3, TUBB4B, GNB5, GLUL, TSPOAP1, TUBA1A, HRAS, TUBB6, SHARPIN, PRKAB2	CMP Core	down	18105	11	411	2.6764	Reactome_Pathways_2024.gmt
TRANSPORT OF MATURE TRANSCRIPT TO CYTOPLASM	0.524426	0.814858	-0.960186	EIF4E, MAGOH, U2AF1L4, SRSF7, EIF4A3, NUP37, NUP54, SRSF11, RBM8A, SRSF2, ALYREF, NXF1, NUP210, U2AF2	CMP Core	down	18106	14	83	16.8675	Reactome_Pathways_2024.gmt
SHC1 EVENTS IN ERBB2 SIGNALING	0.522607	0.814858	-0.960331	HRAS, SHC1, EREG	CMP Core	down	18107	3	22	13.6364	Reactome_Pathways_2024.gmt
BETA-CATENIN INDEPENDENT WNT SIGNALING	0.528846	0.814858	-0.960485	MYC, UBC, GNB5, TCF7, PSMD14, CTNNB1, DVL3, PSMA1, PSMC3, DVL2, AP2A1, UBB, PSMA2	CMP Core	down	18108	13	134	9.70149	Reactome_Pathways_2024.gmt
P75 NTR RECEPTOR-MEDIATED SIGNALLING	0.516248	0.813062	-0.961182	UBC, BEX3, ADAM17, NFKBIA, CASP2, PSEN1, MAGED1, PSENEN, ARHGDIA, IRAK1, RTN4, UBB	CMP Core	down	18109	12	98	12.2449	Reactome_Pathways_2024.gmt
AXON GUIDANCE	0.550486	0.821681	-0.961406	UPF2, RHOB, UBC, MAPK3, TUBB4B, MAGOH, TUBA1A, PSMD14, MAP2K1, SPTAN1, PTPRA, HRAS, SHC1, TUBB6, PSMA1, PSEN1, EIF4A3, PSENEN, ELOC, DNM2, PSMC3, AP2A1, MYL12B, SIAH1, PRNP, HSP90AA1, UBB, ITGA5, MYO9B, PSMA2, RDX, RBM8A, LDB1	CMP Core	down	18110	33	541	6.09982	Reactome_Pathways_2024.gmt
ACTIVATION OF NMDA RECEPTORS AND POSTSYNAPTIC EVENTS	0.516358	0.813062	-0.962634	MAPK3, TUBB4B, TUBA1A, HRAS, TUBB6, PRKAB2, KPNA2	CMP Core	down	18111	7	93	7.52688	Reactome_Pathways_2024.gmt
ACTIVATION OF AMPK DOWNSTREAM OF NMDARS	0.518946	0.813062	-0.963815	TUBB4B, TUBA1A, TUBB6, PRKAB2	CMP Core	down	18112	4	28	14.2857	Reactome_Pathways_2024.gmt
INTERLEUKIN-1 SIGNALING	0.51959	0.813062	-0.96421	UBE2V1, UBC, SKP1, NFKBIA, PSMD14, MAP2K1, PSMA1, USP14, PSMC3, IRAK1, UBB, UBE2N, PSMA2, NOD1, NFKBIB, ALPK1, SEM1, PELI1, CASP8, PSMD6, RIPK2, PSMD12, TAB2, HMGB1, PSMC6	CMP Core	down	18113	25	102	24.5098	Reactome_Pathways_2024.gmt
REGULATION OF ENDOGENOUS RETROELEMENTS	0.510929	0.810226	-0.9651	ZCCHC8, MTA1, TRIM28, MBD3, MTA2, RBM7, H2AFX, SMARCA2	CMP Core	down	18114	8	111	7.20721	Reactome_Pathways_2024.gmt
KEAP1-NFE2L2 PATHWAY	0.51827	0.813062	-0.966488	MAFK, MYC, UBC, SKP1, MAP1LC3B, PSMD14, PSMA1, G6PD, PSMC3, ATF4, UBB, PSMA2	CMP Core	down	18115	12	119	10.084	Reactome_Pathways_2024.gmt
FRS2-MEDIATED ACTIVATION	0.510575	0.810226	-0.968107	MAPK3, MAP2K1	CMP Core	down	18116	2	12	16.6667	Reactome_Pathways_2024.gmt
CIRCADIAN CLOCK	0.499343	0.803606	-0.969759	UBC, SKP1, CARM1, NAMPT, PER1, RBM4, CPT1A, MEF2C, UBB, DBP	CMP Core	down	18117	10	70	14.2857	Reactome_Pathways_2024.gmt
REGULATION OF TP53 DEGRADATION	0.507227	0.807603	-0.9699	UBC, CDK2, RFFL, RICTOR, UBB, MDM4, PPP2R5C	CMP Core	down	18118	7	36	19.4444	Reactome_Pathways_2024.gmt
REGULATION OF TP53 EXPRESSION AND DEGRADATION	0.507227	0.807603	-0.9699	UBC, CDK2, RFFL, RICTOR, UBB, MDM4, PPP2R5C	CMP Core	down	18119	7	37	18.9189	Reactome_Pathways_2024.gmt
PROLONGED ERK ACTIVATION EVENTS	0.5054	0.806871	-0.974245	MAPK3, MAP2K1, CRK	CMP Core	down	18120	3	14	21.4286	Reactome_Pathways_2024.gmt
DOWNSTREAM SIGNALING OF ACTIVATED FGFR1	0.5	0.803606	-0.977994	HRAS, SHC1	CMP Core	down	18121	2	31	6.45161	Reactome_Pathways_2024.gmt
DOWNSTREAM SIGNALING OF ACTIVATED FGFR2	0.5	0.803606	-0.977994	HRAS, SHC1	CMP Core	down	18122	2	30	6.66667	Reactome_Pathways_2024.gmt
DOWNSTREAM SIGNALING OF ACTIVATED FGFR3	0.5	0.803606	-0.977994	HRAS, SHC1	CMP Core	down	18123	2	25	8	Reactome_Pathways_2024.gmt
DOWNSTREAM SIGNALING OF ACTIVATED FGFR4	0.5	0.803606	-0.977994	HRAS, SHC1	CMP Core	down	18124	2	27	7.40741	Reactome_Pathways_2024.gmt
HH MUTANTS ABROGATE LIGAND SECRETION	0.490814	0.798669	-0.978026	UBC, PSMD14, PSMA1, PSMC3, UBB, PSMA2, SEM1, PSMD6, PSMD12, PSMC6, PSMC1	CMP Core	down	18125	11	46	23.913	Reactome_Pathways_2024.gmt
HH MUTANTS ARE DEGRADED BY ERAD	0.490814	0.798669	-0.978026	UBC, PSMD14, PSMA1, PSMC3, UBB, PSMA2, SEM1, PSMD6, PSMD12, PSMC6, PSMC1	CMP Core	down	18126	11	43	25.5814	Reactome_Pathways_2024.gmt
REGULATION OF NF-KAPPA B SIGNALING	0.499267	0.803606	-0.978568	UBC, USP14, UBB	CMP Core	down	18127	3	18	16.6667	Reactome_Pathways_2024.gmt
TRANSLATION OF REPLICASE AND ASSEMBLY OF THE REPLICATION TRANSCRIPTION COMPLEX 9679504	0.500641	0.803606	-0.978923	CHMP3, MAP1LC3B	CMP Core	down	18128	2	18	11.1111	Reactome_Pathways_2024.gmt
DEFECTIVE CFTR CAUSES CYSTIC FIBROSIS	0.486225	0.797787	-0.979381	UBC, PSMD14, PSMA1, PSMC3, UBB, PSMA2, SEM1, PSMD6, PSMD12, PSMC6, PSMC1, DERL1, PSMA6, PSMA4, PSMD3, PSMD13	CMP Core	down	18129	16	48	33.3333	Reactome_Pathways_2024.gmt
REGULATION OF MRNA STABILITY BY PROTEINS THAT BIND AU-RICH ELEMENTS	0.488231	0.798064	-0.97946	ZFP36, HSPA1A, UBC, PSMD14, PSMA1, HSBP1, PSMC3, UBB, DCP1A, PSMA2	CMP Core	down	18130	10	76	13.1579	Reactome_Pathways_2024.gmt
METABOLISM OF VITAMINS AND COFACTORS	0.489092	0.798064	-0.981081	NADSYN1, PLB1, COQ7, CYB5A, GCH1, CYB5R3, PTS, NAMPT, MMAB, PARP6, GSTO1, PARP8, NAXE, HSP90AA1	CMP Core	down	18131	14	198	7.07071	Reactome_Pathways_2024.gmt
REGULATION OF APOPTOSIS	0.485638	0.797787	-0.982325	UBC, PSMD14, PSMA1, PSMC3, UBB, PSMA2, SEM1, PSMD6, PSMD12, PSMC6, PSMC1	CMP Core	down	18132	11	40	27.5	Reactome_Pathways_2024.gmt
MAPK1 MAPK3 SIGNALING	0.488764	0.798064	-0.98317	DUSP1, RALGDS, UBC, MAPK3, JAK3, PSMD14, MAP2K1, SPTAN1, DUSP6, PTPRA, HRAS, DUSP2, SHC1, PSMA1, PEA15, EREG, PSMC3, DUSP10, RASAL3, IL6ST, UBB, PPP2R5C, PSMA2	CMP Core	down	18133	23	271	8.48708	Reactome_Pathways_2024.gmt
TELOMERE EXTENSION BY TELOMERASE	0.480634	0.794721	-0.983895	ANKRD28, CDK2, RUVBL2, GAR1	CMP Core	down	18134	4	23	17.3913	Reactome_Pathways_2024.gmt
NUCLEOTIDE EXCISION REPAIR	0.4805	0.794721	-0.984853	UBC, CETN2, GPS1, POLD1, RFC1, XPA, POLR2C, RFC2, CCNH, UBB, POLE2, UBE2N, XAB2, ERCC1, POLR2L, ELL, INO80E, COPS4, XRCC1, COPS2, RNF111, POLR2I, PRPF19, ISY1, SUMO1, UBE2V2	CMP Core	down	18135	26	108	24.0741	Reactome_Pathways_2024.gmt
FACTORS INVOLVED IN MEGAKARYOCYTE DEVELOPMENT AND PLATELET PRODUCTION	0.476871	0.793383	-0.985499	MAFK, MAFF, TUBB4B, TUBA1A, TUBB6, CDK2, HMG20B, AK3, KIF18A, IRF1, ITPK1	CMP Core	down	18136	11	158	6.96203	Reactome_Pathways_2024.gmt
TRANSCRIPTIONAL REGULATION OF BROWN AND BEIGE ADIPOCYTE DIFFERENTIATION	0.477391	0.793383	-0.986733	MTA1, HNRNPU, MBD3, MTA2	CMP Core	down	18137	4	31	12.9032	Reactome_Pathways_2024.gmt
TRANSCRIPTIONAL REGULATION OF BROWN AND BEIGE ADIPOCYTE DIFFERENTIATION BY EBF2	0.477391	0.793383	-0.986733	MTA1, HNRNPU, MBD3, MTA2	CMP Core	down	18138	4	31	12.9032	Reactome_Pathways_2024.gmt
CELLULAR RESPONSE TO HYPOXIA	0.478176	0.793383	-0.986891	UBC, PSMD14, PSMA1, CITED2, ELOC, PSMC3, UBB, PSMA2, UBE2D3, UBE2D1, SEM1, PSMD6, PSMD12, PSMC6	CMP Core	down	18139	14	62	22.5806	Reactome_Pathways_2024.gmt
TRANSPORT OF MATURE MRNA DERIVED FROM AN INTRON-CONTAINING TRANSCRIPT	0.4724	0.790452	-0.98798	MAGOH, U2AF1L4, SRSF7, EIF4A3, NUP37, NUP54, SRSF11, RBM8A, SRSF2, ALYREF, NXF1, NUP210, U2AF2	CMP Core	down	18140	13	74	17.5676	Reactome_Pathways_2024.gmt
GLOBAL GENOME NUCLEOTIDE EXCISION REPAIR (GG-NER)	0.472102	0.790452	-0.988759	UBC, CETN2, GPS1, POLD1, RFC1, XPA, RFC2, CCNH, UBB, POLE2, UBE2N, ERCC1, INO80E, COPS4, XRCC1, COPS2, RNF111, SUMO1, UBE2V2	CMP Core	down	18141	19	84	22.619	Reactome_Pathways_2024.gmt
BASIGIN INTERACTIONS	0.487278	0.798064	-0.989682	BSG, SLC7A5, SLC16A3, SLC3A2	CMP Core	down	18142	4	25	16	Reactome_Pathways_2024.gmt
RAF MAP KINASE CASCADE	0.474706	0.793189	-0.990433	DUSP1, RALGDS, UBC, MAPK3, JAK3, PSMD14, MAP2K1, SPTAN1, DUSP6, PTPRA, HRAS, DUSP2, SHC1, PSMA1, PEA15, EREG, PSMC3, DUSP10, RASAL3, UBB, PPP2R5C, PSMA2	CMP Core	down	18143	22	265	8.30189	Reactome_Pathways_2024.gmt
OXYGEN-DEPENDENT PROLINE HYDROXYLATION OF HYPOXIA-INDUCIBLE FACTOR ALPHA	0.465227	0.785111	-0.991296	UBC, PSMD14, PSMA1, ELOC, PSMC3, UBB, PSMA2, UBE2D3, UBE2D1, SEM1, PSMD6, PSMD12, PSMC6	CMP Core	down	18144	13	53	24.5283	Reactome_Pathways_2024.gmt
PROTEIN FOLDING	0.46139	0.780773	-0.993066	TUBB4B, GNB5, TUBA1A, CCNE2, PFDN1, PFDN4, TUBB6, TBCA, STAT3	CMP Core	down	18145	9	97	9.27835	Reactome_Pathways_2024.gmt
DISASSEMBLY OF THE DESTRUCTION COMPLEX AND RECRUITMENT OF AXIN TO THE MEMBRANE	0.466583	0.78516	-0.993263	CTNNB1, DVL3, FRAT1, DVL2, PPP2R5C	CMP Core	down	18146	5	31	16.129	Reactome_Pathways_2024.gmt
DEGRADATION OF AXIN	0.46604	0.78516	-0.994008	UBC, PSMD14, PSMA1, PSMC3, UBB, PSMA2, SEM1, PSMD6, PSMD12, PSMC6, PSMC1	CMP Core	down	18147	11	42	26.1905	Reactome_Pathways_2024.gmt
BIOLOGICAL OXIDATIONS	0.458977	0.779642	-0.994591	CES1, SLC35B2, ABHD14B, POR, CYB5R3, SULT1A1, GSTO1, GSTK1, CES2, UGDH	CMP Core	down	18148	10	222	4.5045	Reactome_Pathways_2024.gmt
SUPPRESSION OF PHAGOSOMAL MATURATION	0.477901	0.793383	-0.996864	UBC, UBB	CMP Core	down	18149	2	23	8.69565	Reactome_Pathways_2024.gmt
GAP-FILLING DNA REPAIR SYNTHESIS AND LIGATION IN TC-NER	0.454633	0.77573	-0.997602	UBC, POLD1, RFC1, POLR2C, RFC2, CCNH, UBB, POLE2, XAB2, POLR2L, XRCC1, POLR2I, PRPF19, ISY1, POLR2J, RPA2, POLD2, POLR2D	CMP Core	down	18150	18	62	29.0323	Reactome_Pathways_2024.gmt
REGULATION OF PLK1 ACTIVITY AT G2 M TRANSITION	0.45129	0.772855	-1.00096	UBC, SKP1, HAUS5, CETN2, NDE1, TUBB4B, TUBA1A	CMP Core	down	18151	7	87	8.04598	Reactome_Pathways_2024.gmt
LAGGING STRAND SYNTHESIS	0.448454	0.771106	-1.00688	POLD1, RFC1, RFC2, PRIM2, DNA2, RPA2, POLD2	CMP Core	down	18152	7	20	35	Reactome_Pathways_2024.gmt
FORMATION OF TC-NER PRE-INCISION COMPLEX	0.442491	0.765302	-1.00787	UBC, GPS1, XPA, POLR2C, CCNH, UBB, XAB2, POLR2L, COPS4, COPS2, POLR2I, PRPF19, ISY1, POLR2J, COPS6	CMP Core	down	18153	15	51	29.4118	Reactome_Pathways_2024.gmt
PHASE I - FUNCTIONALIZATION OF COMPOUNDS	0.447811	0.771106	-1.00819	CES1, POR, CYB5R3, CES2	CMP Core	down	18154	4	105	3.80952	Reactome_Pathways_2024.gmt
TGF-BETA RECEPTOR SIGNALING ACTIVATES SMADS	0.444731	0.767042	-1.00889	UBC, PPP1R15A, LTBP3, UBB, STRAP, STUB1, NEDD8, FURIN	CMP Core	down	18155	8	47	17.0213	Reactome_Pathways_2024.gmt
SIGNALING BY FGFR2 IN DISEASE	0.442264	0.765302	-1.00936	HRAS, POLR2C, POLR2L, POLR2I, GTF2F1, POLR2J, POLR2D, FRS2	CMP Core	down	18156	8	43	18.6047	Reactome_Pathways_2024.gmt
POST NMDA RECEPTOR ACTIVATION EVENTS	0.449594	0.771944	-1.01044	MAPK3, TUBB4B, TUBA1A, HRAS, TUBB6, PRKAB2, KPNA2	CMP Core	down	18157	7	80	8.75	Reactome_Pathways_2024.gmt
G2 M TRANSITION	0.430536	0.753287	-1.01299	UBC, SKP1, HAUS5, CETN2, NDE1, TUBB4B, TUBA1A, PSMD14, PKMYT1, TUBB6, PSMA1, FOXM1, CDK2, LCMT1, PSMC3, CCNH, HSP90AA1, GTSE1, UBB, LIN54, PSMA2, CDC25A, ACTR1A, PPP2R3B, HAUS2, YWHAE, CDK1, SEM1, MZT2A, DYNC1I2, PSMD6, TUBB, PSMD12, TPX2, CCNB1, NEDD1, PPP2CA, PSMC6, CEP78, HAUS6	CMP Core	down	18158	40	184	21.7391	Reactome_Pathways_2024.gmt
DEVELOPMENTAL BIOLOGY	0.429265	0.753287	-1.0139	JUN, UPF2, RHOB, CSF3R, MYC, UBC, MTA1, MAPK3, EIF4E, USF1, TUBB4B, MAGOH, FOXP1, CARM1, TCF7, CEBPB, EIF4A2, TUBA1A, CNOT7, PSMD14, MAP2K1, SPTAN1, CTNNB1, PTPRA, TCF4, HRAS, CNOT10, MED29, RARA, HNRNPU, CEBPA, SHC1, POLR2C, TUBB6, PSMA1, PSEN1, MBD3, EIF4A3, CDK2, STAT3, PAIP2, EIF4A1, PSENEN, MTA2, ELOC, KLF4, DNM2, PSMC3, H2AFX, KPNA2, MEF2C, MED25, AP2A1, MYL12B, SIAH1, SMARCA2, PRNP, HSP90AA1, UBB, ITGA5, MYO9B, PSMA2, RDX, RBM8A, ZEB2, ZNF335, LDB1, POLR2L, ATP6V1E1, ZSWIM8, EZH2, PAIP1, KDM5B, SREBF2, CNOT8	CMP Core	down	18159	75	1385	5.41516	Reactome_Pathways_2024.gmt
NEUROTRANSMITTER RELEASE CYCLE	0.453079	0.774556	-1.01419	SLC38A2, TSPOAP1	CMP Core	down	18160	2	51	3.92157	Reactome_Pathways_2024.gmt
REGULATED NECROSIS	0.431434	0.753287	-1.01441	CYCS, UBC, CHMP3, BAK1, HSP90AA1, UBB, IRF1, CHMP4A	CMP Core	down	18161	8	61	13.1148	Reactome_Pathways_2024.gmt
PCNA-DEPENDENT LONG PATCH BASE EXCISION REPAIR	0.440341	0.76382	-1.01598	POLD1, RFC1, RFC2, POLE2	CMP Core	down	18162	4	21	19.0476	Reactome_Pathways_2024.gmt
TRANSCRIPTIONAL REGULATION BY THE AP-2 (TFAP2) FAMILY OF TRANSCRIPTION FACTORS	0.43236	0.753287	-1.02185	MYC, CITED2, KDM5B, SUMO1	CMP Core	down	18163	4	36	11.1111	Reactome_Pathways_2024.gmt
MYOGENESIS	0.437523	0.761161	-1.02188	CTNNB1, TCF4, MEF2C	CMP Core	down	18164	3	29	10.3448	Reactome_Pathways_2024.gmt
ORC1 REMOVAL FROM CHROMATIN	0.41126	0.734098	-1.02436	UBC, SKP1, PSMD14, PSMA1, CDK2, PSMC3, UBB, PSMA2, CDC6, SEM1, PSMD6, PSMD12, ORC4, PSMC6, MCM5, PSMC1	CMP Core	down	18165	16	58	27.5862	Reactome_Pathways_2024.gmt
PTEN REGULATION	0.407009	0.734098	-1.02459	JUN, UBC, MTA1, MAPK3, RING1, PSMD14, PSMA1, MBD3, RHEB, MTA2, RNF2, PSMC3, EGR1, UBB	CMP Core	down	18166	14	145	9.65517	Reactome_Pathways_2024.gmt
DEADENYLATION-DEPENDENT MRNA DECAY	0.415546	0.738125	-1.02777	EIF4E, EIF4A2, CNOT7, CNOT10, EIF4A3, EIF4A1, LSM3, DCP1A, PAIP1, CNOT8, CNOT1, PABPC1, LSM7	CMP Core	down	18167	13	56	23.2143	Reactome_Pathways_2024.gmt
HIV LIFE CYCLE	0.403838	0.734098	-1.0281	UBC, CCNT2, NELFE, CHMP3, RNMT, NMT1, CDK9, POLR2C, VPS37B, NUP37, RCC1, GTF2A2, NUP54, UBAP1, ELOC, CCNH, UBB, MVB12A, CHMP4A, POLR2L, TAF12, ELL, NUP210, CCNK, SUPT5H, TAF9, PSIP1	CMP Core	down	18168	27	158	17.0886	Reactome_Pathways_2024.gmt
MITOTIC G2-G2 M PHASES	0.387945	0.726168	-1.03443	UBC, SKP1, HAUS5, CETN2, NDE1, TUBB4B, TUBA1A, PSMD14, PKMYT1, TUBB6, PSMA1, FOXM1, CDK2, LCMT1, E2F3, PSMC3, CCNH, HSP90AA1, GTSE1, UBB, LIN54, PSMA2, CDC25A, ACTR1A, PPP2R3B, HAUS2, YWHAE, CDK1, SEM1, MZT2A, DYNC1I2, PSMD6, TUBB, PSMD12, TPX2, CCNB1, NEDD1, PPP2CA, PSMC6, CEP78, HAUS6	CMP Core	down	18169	41	186	22.043	Reactome_Pathways_2024.gmt
ANTIMICROBIAL PEPTIDES	0.4185	0.741146	-1.03498	PRTN3, CLU, ATOX1	CMP Core	down	18170	3	95	3.15789	Reactome_Pathways_2024.gmt
SIGNALING BY EGFR	0.409728	0.734098	-1.03657	UBC, ADAM17, HRAS, SHC1, EREG, UBB, AAMP	CMP Core	down	18171	7	53	13.2075	Reactome_Pathways_2024.gmt
P53-INDEPENDENT DNA DAMAGE RESPONSE	0.40314	0.734098	-1.03664	UBC, PSMD14, PSMA1, PSMC3, UBB, PSMA2, CDC25A, SEM1, PSMD6, PSMD12, PSMC6, PSMC1	CMP Core	down	18172	12	39	30.7692	Reactome_Pathways_2024.gmt
P53-INDEPENDENT G1 S DNA DAMAGE CHECKPOINT	0.40314	0.734098	-1.03664	UBC, PSMD14, PSMA1, PSMC3, UBB, PSMA2, CDC25A, SEM1, PSMD6, PSMD12, PSMC6, PSMC1	CMP Core	down	18173	12	39	30.7692	Reactome_Pathways_2024.gmt
UBIQUITIN MEDIATED DEGRADATION OF PHOSPHORYLATED CDC25A	0.40314	0.734098	-1.03664	UBC, PSMD14, PSMA1, PSMC3, UBB, PSMA2, CDC25A, SEM1, PSMD6, PSMD12, PSMC6, PSMC1	CMP Core	down	18174	12	39	30.7692	Reactome_Pathways_2024.gmt
CONVERSION FROM APC C CDC20 TO APC C CDH1 IN LATE ANAPHASE	0.413619	0.736915	-1.03815	UBE2E1, UBE2S, UBE2C, CDC14A, ANAPC16, UBE2D1	CMP Core	down	18175	6	20	30	Reactome_Pathways_2024.gmt
INSERTION OF TAIL-ANCHORED PROTEINS INTO THE ENDOPLASMIC RETICULUM MEMBRANE	0.414353	0.737112	-1.04015	CYB5A, SEC61G, SEC61B, PRNP, STX5	CMP Core	down	18176	5	22	22.7273	Reactome_Pathways_2024.gmt
FORMATION OF PARAXIAL MESODERM	0.398945	0.733075	-1.04054	PSMD14, CTNNB1, PSMA1, PSMC3, PSMA2, SEM1, PSMD6, PSMD12, PSMC6, PSMC1, SNW1, PSMA6, PSMA4, PSMD3, PSMD13	CMP Core	down	18177	15	59	25.4237	Reactome_Pathways_2024.gmt
FORMATION OF HIV-1 ELONGATION COMPLEX CONTAINING HIV-1 TAT	0.396245	0.732435	-1.04347	NELFE, CDK9, POLR2C, ELOC, CCNH, POLR2L, ELL, SUPT5H, POLR2I, GTF2F1, POLR2J	CMP Core	down	18178	11	44	25	Reactome_Pathways_2024.gmt
HIV TRANSCRIPTION ELONGATION	0.396245	0.732435	-1.04347	NELFE, CDK9, POLR2C, ELOC, CCNH, POLR2L, ELL, SUPT5H, POLR2I, GTF2F1, POLR2J	CMP Core	down	18179	11	44	25	Reactome_Pathways_2024.gmt
TAT-MEDIATED ELONGATION OF THE HIV-1 TRANSCRIPT	0.396245	0.732435	-1.04347	NELFE, CDK9, POLR2C, ELOC, CCNH, POLR2L, ELL, SUPT5H, POLR2I, GTF2F1, POLR2J	CMP Core	down	18180	11	44	25	Reactome_Pathways_2024.gmt
FORMATION OF TUBULIN FOLDING INTERMEDIATES BY CCT TRIC	0.409938	0.734098	-1.04502	TUBB4B, TUBA1A, TUBB6, CCT3, CCT2	CMP Core	down	18181	5	25	20	Reactome_Pathways_2024.gmt
L1CAM INTERACTIONS	0.393537	0.730854	-1.04592	MAPK3, TUBB4B, TUBA1A, MAP2K1, SPTAN1, TUBB6, DNM2, AP2A1, ITGA5, RDX	CMP Core	down	18182	10	120	8.33333	Reactome_Pathways_2024.gmt
SIGNALING BY FLT3 ITD AND TKD MUTANTS	0.410191	0.734098	-1.04733	PIM1, HRAS	CMP Core	down	18183	2	16	12.5	Reactome_Pathways_2024.gmt
SIGNALING BY ROBO RECEPTORS	0.364799	0.716882	-1.04832	UPF2, UBC, MAGOH, PSMD14, PSMA1, EIF4A3, ELOC, PSMC3, UBB, MYO9B, PSMA2, RBM8A, LDB1, ZSWIM8	CMP Core	down	18184	14	210	6.66667	Reactome_Pathways_2024.gmt
NOTCH3 ACTIVATION AND TRANSMISSION OF SIGNAL TO THE NUCLEUS	0.403776	0.734098	-1.05209	UBC, PSEN1, PSENEN, UBB	CMP Core	down	18185	4	25	16	Reactome_Pathways_2024.gmt
TRANSMISSION ACROSS CHEMICAL SYNAPSES	0.366383	0.716882	-1.05245	SLC38A2, MAPK3, TUBB4B, GNB5, GLUL, TSPOAP1, TUBA1A, HRAS, TUBB6, PRKAB2, KPNA2, AP2A1	CMP Core	down	18186	12	269	4.46097	Reactome_Pathways_2024.gmt
TNFR1-INDUCED NF-KAPPA-B SIGNALING PATHWAY	0.390394	0.729599	-1.05334	OTUD1, UBC, SHARPIN, UBB	CMP Core	down	18187	4	33	12.1212	Reactome_Pathways_2024.gmt
FORMATION OF THE EARLY ELONGATION COMPLEX	0.386546	0.726168	-1.05395	NELFE, POLR2C, CCNH, POLR2L, SUPT5H, POLR2I, GTF2F1, POLR2J	CMP Core	down	18188	8	33	24.2424	Reactome_Pathways_2024.gmt
FORMATION OF THE HIV-1 EARLY ELONGATION COMPLEX	0.386546	0.726168	-1.05395	NELFE, POLR2C, CCNH, POLR2L, SUPT5H, POLR2I, GTF2F1, POLR2J	CMP Core	down	18189	8	33	24.2424	Reactome_Pathways_2024.gmt
CHROMOSOME MAINTENANCE	0.356449	0.713475	-1.05515	CHTF18, ANKRD28, POLD1, RFC1, POLR2C, RFC2, CDK2, RUVBL2, H2AFX, GAR1, CENPQ, POLR2L, PRIM2, NHP2, POLR2I, ITGB3BP, DNA2, POLR2J, RPA2, POLD2, CENPN, POLR2D	CMP Core	down	18190	22	119	18.4874	Reactome_Pathways_2024.gmt
TNFR2 NON-CANONICAL NF-KB PATHWAY	0.363082	0.716882	-1.05528	UBC, SKP1, PSMD14, PSMA1, PSMC3, UBB, PSMA2, LTBR, SEM1, BIRC2, PSMD6, PSMD12, PSMC6	CMP Core	down	18191	13	88	14.7727	Reactome_Pathways_2024.gmt
RHO GTPASES ACTIVATE ROCKS	0.403441	0.734098	-1.05601	RHOB, MYL12B	CMP Core	down	18192	2	19	10.5263	Reactome_Pathways_2024.gmt
G1 S TRANSITION	0.346045	0.7001	-1.05628	MYC, UBC, SKP1, PSMD14, CCNE2, PSMA1, CDK2, RRM2, PSMC3, CDKN1B, CCNH, UBB, LIN54, POLE2, PSMA2, CKS1B, CDC6, CDC25A, PPP2R3B, PRIM2	CMP Core	down	18193	20	121	16.5289	Reactome_Pathways_2024.gmt
MITOTIC G1 PHASE AND G1 S TRANSITION	0.342849	0.69689	-1.06161	MYC, UBC, SKP1, PSMD14, CCNE2, PSMA1, CDK2, E2F3, RRM2, PSMC3, CDKN1B, CCNH, UBB, LIN54, POLE2, PSMA2, CCND2, CKS1B, CDC6, CDC25A, PPP2R3B, PRIM2, CDKN2D, TOP2A	CMP Core	down	18194	24	139	17.2662	Reactome_Pathways_2024.gmt
UBIQUITIN-DEPENDENT DEGRADATION OF CYCLIN D	0.366622	0.716882	-1.06341	UBC, PSMD14, PSMA1, PSMC3, UBB, PSMA2, SEM1, PSMD6, PSMD12, PSMC6, PSMC1	CMP Core	down	18195	11	39	28.2051	Reactome_Pathways_2024.gmt
FGFR2 MUTANT RECEPTOR ACTIVATION	0.382618	0.726168	-1.06348	POLR2C, POLR2L, POLR2I, GTF2F1, POLR2J, POLR2D	CMP Core	down	18196	6	33	18.1818	Reactome_Pathways_2024.gmt
SIGNALING BY FGFR2 IIIA TM	0.382618	0.726168	-1.06348	POLR2C, POLR2L, POLR2I, GTF2F1, POLR2J, POLR2D	CMP Core	down	18197	6	19	31.5789	Reactome_Pathways_2024.gmt
SIGNALING BY NOTCH4	0.346203	0.7001	-1.06458	UBC, SKP1, PSMD14, PSMA1, PSEN1, PSENEN, PSMC3, UBB, PSMA2	CMP Core	down	18198	9	72	12.5	Reactome_Pathways_2024.gmt
SOMITOGENESIS	0.369078	0.718123	-1.0646	PSMD14, CTNNB1, PSMA1, PSMC3, PSMA2, SEM1, PSMD6, PSMD12, PSMC6, PSMC1, PSMA6, PSMA4, PSMD3, PSMD13	CMP Core	down	18199	14	45	31.1111	Reactome_Pathways_2024.gmt
RESPONSE OF MTB TO PHAGOCYTOSIS	0.373757	0.718686	-1.06629	UBC, MAPK3, GSK3A, UBB	CMP Core	down	18200	4	39	10.2564	Reactome_Pathways_2024.gmt
INTERLEUKIN-20 FAMILY SIGNALING	0.392265	0.730854	-1.06643	JAK3, SOCS3, STAT3	CMP Core	down	18201	3	26	11.5385	Reactome_Pathways_2024.gmt
DNA REPLICATION PRE-INITIATION	0.336844	0.693969	-1.06932	UBC, UBE2E1, PSMD14, UBE2S, PSMA1, UBE2C, CDK2, KPNA6, PSMC3, H2AFX, UBB, POLE2, PSMA2, CDC6, PRIM2, ANAPC16, UBE2D1, SEM1, PSMD6, PSMD12, ORC4, CDC26, PSMC6, RPA2, MCM5, PSMC1	CMP Core	down	18202	26	118	22.0339	Reactome_Pathways_2024.gmt
PHOSPHORYLATION OF THE APC C	0.374664	0.718686	-1.07113	UBE2E1, UBE2S, UBE2C, ANAPC16, UBE2D1, CDK1, CDC26, CCNB1	CMP Core	down	18203	8	20	40	Reactome_Pathways_2024.gmt
MAP3K8 (TPL2)-DEPENDENT MAPK1 3 ACTIVATION	0.375228	0.718686	-1.07211	UBC, SKP1, MAP2K1	CMP Core	down	18204	3	16	18.75	Reactome_Pathways_2024.gmt
DETOXIFICATION OF REACTIVE OXYGEN SPECIES	0.361695	0.715527	-1.07292	CYCS, SOD2, ATOX1, SOD1, PRDX2, NCF1	CMP Core	down	18205	6	36	16.6667	Reactome_Pathways_2024.gmt
REGULATION OF RUNX2 EXPRESSION AND ACTIVITY	0.337637	0.693969	-1.07446	UBC, SKP1, ESRRA, PSMD14, PSMA1, PSMC3, UBB, PSMA2, SEM1, PSMD6, CBFB, PSMD12, STUB1, PSMC6	CMP Core	down	18206	14	59	23.7288	Reactome_Pathways_2024.gmt
FLT3 SIGNALING IN DISEASE	0.359015	0.713806	-1.07549	UBC, PIM1, HRAS, ETV6	CMP Core	down	18207	4	28	14.2857	Reactome_Pathways_2024.gmt
ERK MAPK TARGETS	0.373167	0.718686	-1.07569	MAPK3, DUSP6, MEF2C	CMP Core	down	18208	3	22	13.6364	Reactome_Pathways_2024.gmt
SYNTHESIS OF SUBSTRATES IN N-GLYCAN BIOSYTHESIS	0.348697	0.701322	-1.07593	UAP1, MVD, DPM3, GMPPB, ST3GAL6, SRD5A3, NANS, DPM2, GMPPA, DPM1, GNE, ALG5, ST3GAL3, MPI, GMDS	CMP Core	down	18209	15	64	23.4375	Reactome_Pathways_2024.gmt
ER-PHAGOSOME PATHWAY	0.329247	0.688291	-1.07627	UBC, SEC61G, CALR, PSMD14, SEC61B, PSMA1, B2M, PSMC3, UBB, PSMA2, TAP1, SEC22B, SEM1, HLA-A, PSMD6, PSMD12, HMGB1, PSMC6	CMP Core	down	18210	18	80	22.5	Reactome_Pathways_2024.gmt
BACTERIAL INFECTION PATHWAYS	0.33229	0.689648	-1.07731	CTNND1, UBC, MAPK3, MAP2K1, CTNNB1, MSRA, B2M, GSK3A, HSP90AA1, UBB	CMP Core	down	18211	10	143	6.99301	Reactome_Pathways_2024.gmt
SIGNALING BY NOTCH2	0.368193	0.717583	-1.07744	UBC, PSEN1, PSENEN, UBB	CMP Core	down	18212	4	36	11.1111	Reactome_Pathways_2024.gmt
MATERNAL TO ZYGOTIC TRANSITION (MZT)	0.331427	0.689065	-1.07927	EIF4E, TUBB4B, EIF4A2, CNOT7, CNOT10, EIF4A3, PAIP2, EIF4A1, ELOC, H2AFX, KPNA2, PAIP1, KDM5B, CNOT8, CNOT1, PABPC1, PABPN1	CMP Core	down	18213	17	109	15.5963	Reactome_Pathways_2024.gmt
JNK (C-JUN KINASES) PHOSPHORYLATION AND ACTIVATION MEDIATED BY ACTIVATED HUMAN TAK1	0.366601	0.716882	-1.07927	UBE2V1, UBC, IRAK1, UBB, UBE2N, NOD1	CMP Core	down	18214	6	22	27.2727	Reactome_Pathways_2024.gmt
TRNA AMINOACYLATION	0.36646	0.716882	-1.0794	VARS2, PPA1, AIMP1, NARS2	CMP Core	down	18215	4	42	9.52381	Reactome_Pathways_2024.gmt
NUCLEAR EVENTS MEDIATED BY NFE2L2	0.322332	0.683655	-1.0803	MAFK, MYC, UBC, SKP1, PSMD14, PSMA1, G6PD, PSMC3, ATF4, UBB, PSMA2	CMP Core	down	18216	11	87	12.6437	Reactome_Pathways_2024.gmt
TOLL-LIKE RECEPTOR CASCADES	0.301293	0.663741	-1.08364	JUN, UBE2V1, FOS, UBC, MAPK3, SKP1, SIGIRR, NFKBIA, MAP2K1, DUSP6	CMP Core	down	18217	10	174	5.74713	Reactome_Pathways_2024.gmt
DNA DAMAGE BYPASS	0.33666	0.693969	-1.08399	UBC, UBA7, POLD1, RFC1, UBE2B, RFC2, UBB, POLE2, MAD2L2	CMP Core	down	18218	9	48	18.75	Reactome_Pathways_2024.gmt
RHO GTPASES ACTIVATE IQGAPS	0.358637	0.713806	-1.08464	TUBB4B, TUBA1A, CTNNB1, TUBB6	CMP Core	down	18219	4	31	12.9032	Reactome_Pathways_2024.gmt
MRNA CAPPING	0.346904	0.700319	-1.08499	RNMT, POLR2C, CCNH, POLR2L, SUPT5H, POLR2I, GTF2F1, POLR2J	CMP Core	down	18220	8	29	27.5862	Reactome_Pathways_2024.gmt
TELOMERE C-STRAND (LAGGING STRAND) SYNTHESIS	0.342838	0.69689	-1.08564	CHTF18, POLD1, RFC1, RFC2	CMP Core	down	18221	4	34	11.7647	Reactome_Pathways_2024.gmt
TGFBR3 EXPRESSION	0.357642	0.713475	-1.08643	KLF16, TCF4, RARA	CMP Core	down	18222	3	28	10.7143	Reactome_Pathways_2024.gmt
ASSEMBLY AND CELL SURFACE PRESENTATION OF NMDA RECEPTORS	0.365562	0.716882	-1.08666	TUBB4B, TUBA1A, TUBB6	CMP Core	down	18223	3	43	6.97674	Reactome_Pathways_2024.gmt
S PHASE	0.294535	0.658668	-1.08713	MYC, UBC, SKP1, UBE2E1, PSMD14, POLD1, UBE2S, RFC1, CCNE2, PSMA1, UBE2C, RFC2, CDK2, PSMC3, CDKN1B, CCNH, UBB, LIN54, POLE2, PSMA2, CKS1B, CDC6, CDC25A, PRIM2, ANAPC16	CMP Core	down	18224	25	150	16.6667	Reactome_Pathways_2024.gmt
ASSEMBLY OF THE PRE-REPLICATIVE COMPLEX	0.314263	0.674725	-1.08718	UBC, UBE2E1, PSMD14, UBE2S, PSMA1, UBE2C, KPNA6, PSMC3, H2AFX, UBB, PSMA2, CDC6, ANAPC16, UBE2D1, SEM1, PSMD6, PSMD12, ORC4, CDC26, PSMC6, MCM5, PSMC1	CMP Core	down	18225	22	101	21.7822	Reactome_Pathways_2024.gmt
CYTOKINE SIGNALING IN IMMUNE SYSTEM	0.228044	0.613081	-1.08933	JUN, UBE2V1, FOS, CSF3R, MYC, HSPA1A, UBC, MAPK3, SKP1, JUNB, EIF4E, UBA7, TUBB4B, CXCL8, SIGIRR, JAK3, ANXA1, MCL1, PRTN3, EIF4A2, ADAM17, NFKBIA, UBE2E1, TUBA1A, PIM1, PSMD14, SOCS3, MAP2K1, DUSP6, HRAS, SOD2, SHC1, TUBB6, PSMA1, EIF4A3, NUP37, CNN2, STAT3, B2M, NUP54, GSTO1, CD44, MX2, PRKRA, EIF4A1, MIF, USP14, ARIH1, CRK, ELOC, HSP90B1, FANCG, PSMC3, KPNA2, MEF2C, SOD1, CDKN1B, KPNA5, IL6ST, IRAK1, EGR1, HSP90AA1, HLA-DRB5, UBB, IRF1, IP6K2, HLA-DRA, UBE2N, PSMA2, UBE2D3, CCL3, NOD1, PDE12, LTBR, FANCB, FLNB, EIF2S2, NFKBIB, TEC	CMP Core	down	18226	79	776	10.1804	Reactome_Pathways_2024.gmt
RNA POL II CTD PHOSPHORYLATION AND INTERACTION WITH CE	0.340381	0.695459	-1.09076	RNMT, POLR2C, CCNH, POLR2L, SUPT5H, POLR2I, GTF2F1, POLR2J	CMP Core	down	18227	8	27	29.6296	Reactome_Pathways_2024.gmt
RNA POL II CTD PHOSPHORYLATION AND INTERACTION WITH CE DURING HIV INFECTION	0.340381	0.695459	-1.09076	RNMT, POLR2C, CCNH, POLR2L, SUPT5H, POLR2I, GTF2F1, POLR2J	CMP Core	down	18228	8	27	29.6296	Reactome_Pathways_2024.gmt
MAPK FAMILY SIGNALING CASCADES	0.271882	0.641633	-1.09367	JUN, DUSP1, RALGDS, MYC, UBC, MAPK3, JAK3, PSMD14, MAP2K1, SPTAN1, DUSP6, PTPRA, HRAS, DNAJB1, DUSP2, SHC1, PSMA1, PEA15, EREG, HSBP1, PSMC3, DUSP10, RASAL3, IL6ST	CMP Core	down	18229	24	314	7.64331	Reactome_Pathways_2024.gmt
SIGNALING BY FGFR3	0.33805	0.693969	-1.09458	UBC, MAPK3, HRAS, SHC1	CMP Core	down	18230	4	40	10	Reactome_Pathways_2024.gmt
THROMBIN SIGNALLING THROUGH PROTEINASE ACTIVATED RECEPTORS (PARS)	0.348829	0.701322	-1.09563	MAPK3, GNB5	CMP Core	down	18231	2	32	6.25	Reactome_Pathways_2024.gmt
GAMMA CARBOXYLATION, HYPUSINYLATION, HYDROXYLATION, AND ARYLSULFATASE ACTIVATION	0.334537	0.693094	-1.09591	SUMF2, ARSA, EIF5A, RWDD1, JMJD6, EEF2, DRG2, U2AF2, ZC3H15, RCCD1, FURIN	CMP Core	down	18232	11	61	18.0328	Reactome_Pathways_2024.gmt
VIF-MEDIATED DEGRADATION OF APOBEC3G	0.319486	0.682701	-1.09724	UBC, PSMD14, PSMA1, ELOC, PSMC3, UBB, PSMA2, SEM1, PSMD6, PSMD12, PSMC6, PSMC1	CMP Core	down	18233	12	42	28.5714	Reactome_Pathways_2024.gmt
PAUSING AND RECOVERY OF TAT-MEDIATED HIV ELONGATION	0.328325	0.688291	-1.09787	NELFE, CDK9, POLR2C, ELOC, POLR2L, ELL, SUPT5H, POLR2I, GTF2F1, POLR2J	CMP Core	down	18234	10	32	31.25	Reactome_Pathways_2024.gmt
TAT-MEDIATED HIV ELONGATION ARREST AND RECOVERY	0.328325	0.688291	-1.09787	NELFE, CDK9, POLR2C, ELOC, POLR2L, ELL, SUPT5H, POLR2I, GTF2F1, POLR2J	CMP Core	down	18235	10	32	31.25	Reactome_Pathways_2024.gmt
TRANSCRIPTIONAL REGULATION BY RUNX3	0.301152	0.663741	-1.09883	MYC, UBC, TCF7, PSMD14, CTNNB1, PSMA1, PSMC3, UBB, PSMA2, SEM1, PSMD6, CBFB, PSMD12, RUNX3, BCL2L11, PSMC6, PSMC1, BRD2, RUNX1	CMP Core	down	18236	19	86	22.093	Reactome_Pathways_2024.gmt
DOWNSTREAM TCR SIGNALING	0.296638	0.662118	-1.10108	UBE2V1, UBC, SKP1, NFKBIA, PSMD14, PSMA1, PSMC3, HLA-DRB5, UBB, HLA-DRA, UBE2N, PSMA2, UBE2D1, SEM1, PSMD6, HLA-DPA1, RIPK2, PSMD12, PDPK1, TAB2, PSMC6	CMP Core	down	18237	21	91	23.0769	Reactome_Pathways_2024.gmt
GROWTH HORMONE RECEPTOR SIGNALING	0.341384	0.696305	-1.1018	MAPK3, ADAM17, SOCS3, STAT3	CMP Core	down	18238	4	24	16.6667	Reactome_Pathways_2024.gmt
DUAL INCISION IN TC-NER	0.292533	0.65543	-1.10233	UBC, POLD1, RFC1, XPA, POLR2C, RFC2, CCNH, UBB, POLE2, XAB2, ERCC1, POLR2L	CMP Core	down	18239	12	63	19.0476	Reactome_Pathways_2024.gmt
NOTCH1 INTRACELLULAR DOMAIN REGULATES TRANSCRIPTION	0.31971	0.682701	-1.10317	MYC, UBC, SKP1, HDAC6, TLE4, UBB	CMP Core	down	18240	6	48	12.5	Reactome_Pathways_2024.gmt
NICOTINATE METABOLISM	0.338478	0.693969	-1.10502	NADSYN1, NAMPT, PARP6, PARP8, NAXE	CMP Core	down	18241	5	31	16.129	Reactome_Pathways_2024.gmt
HEDGEHOG LIGAND BIOGENESIS	0.308915	0.666873	-1.10591	UBC, ADAM17, PSMD14, PSMA1, PSMC3, UBB, PSMA2	CMP Core	down	18242	7	52	13.4615	Reactome_Pathways_2024.gmt
DEGRADATION OF GLI2 BY THE PROTEASOME	0.306723	0.666873	-1.1067	UBC, SKP1, PSMD14, PSMA1, PSMC3, UBB, PSMA2	CMP Core	down	18243	7	47	14.8936	Reactome_Pathways_2024.gmt
GLI3 IS PROCESSED TO GLI3R BY THE PROTEASOME	0.306723	0.666873	-1.1067	UBC, SKP1, PSMD14, PSMA1, PSMC3, UBB, PSMA2	CMP Core	down	18244	7	47	14.8936	Reactome_Pathways_2024.gmt
SIGNALING BY FGFR1	0.330473	0.688291	-1.1068	UBC, MAPK3, HRAS, SHC1	CMP Core	down	18245	4	52	7.69231	Reactome_Pathways_2024.gmt
SIGNALING BY FGFR4	0.330473	0.688291	-1.1068	UBC, MAPK3, HRAS, SHC1	CMP Core	down	18246	4	41	9.7561	Reactome_Pathways_2024.gmt
COMPLEX III ASSEMBLY	0.329869	0.688291	-1.10926	UQCRQ, UQCR11, UQCRB, ISCU, FXN	CMP Core	down	18247	5	25	20	Reactome_Pathways_2024.gmt
REGULATION OF ACTIVATED PAK-2P34 BY PROTEASOME MEDIATED DEGRADATION	0.3086	0.666873	-1.11013	UBC, PSMD14, PSMA1, PSMC3, UBB, PSMA2, SEM1, PSMD6, PSMD12, PSMC6, PSMC1	CMP Core	down	18248	11	37	29.7297	Reactome_Pathways_2024.gmt
TRANSCRIPTIONAL REGULATION BY VENTX	0.309811	0.66759	-1.11254	CEBPB, UBE2E1, CTNNB1, UBE2S, UBE2C	CMP Core	down	18249	5	41	12.1951	Reactome_Pathways_2024.gmt
FCERI MEDIATED NF-KB ACTIVATION	0.275928	0.644112	-1.11811	UBE2V1, UBC, SKP1, NFKBIA, PSMD14, PSMA1, PSMC3, UBB, UBE2N, PSMA2, UBE2D1, SEM1, RASGRP2, PSMD6, PSMD12, PDPK1, TAB2, PSMC6	CMP Core	down	18250	18	147	12.2449	Reactome_Pathways_2024.gmt
MRNA ACTIVATION UPON BINDING OF THE CAP-BINDING COMPLEX AND EIFS, AND SUBSEQUENT BINDING TO 43S	0.307228	0.666873	-1.11964	EIF4E, EIF3J, EIF4A2, EIF4A1, EIF2S2, PABPC1, EIF3G	CMP Core	down	18251	7	61	11.4754	Reactome_Pathways_2024.gmt
E3 UBIQUITIN LIGASES UBIQUITINATE TARGET PROTEINS	0.298394	0.663741	-1.12007	UBC, UBE2E1, UBE2B, SELENOS, RTF1, UBB, UBE2N, UBE2D3, RNF181, UBE2D1, UBE2A, HLA-A, UBE2V2	CMP Core	down	18252	13	57	22.807	Reactome_Pathways_2024.gmt
L13A-MEDIATED TRANSLATIONAL SILENCING OF CERULOPLASMIN EXPRESSION	0.304813	0.666873	-1.12119	EIF4E, EIF3J, EIF4A2, EIF4A1, EIF2S2, PABPC1, EIF3G	CMP Core	down	18253	7	116	6.03448	Reactome_Pathways_2024.gmt
CALNEXIN CALRETICULIN CYCLE	0.308001	0.666873	-1.12138	UBC, CALR, PRKCSH, TRIM13, UBB	CMP Core	down	18254	5	26	19.2308	Reactome_Pathways_2024.gmt
ESTROGEN-DEPENDENT NUCLEAR EVENTS DOWNSTREAM OF ESR-MEMBRANE SIGNALING	0.321132	0.683655	-1.12262	FOS, MAPK3, EREG, CDKN1B	CMP Core	down	18255	4	24	16.6667	Reactome_Pathways_2024.gmt
LATE PHASE OF HIV LIFE CYCLE	0.236446	0.617229	-1.12747	UBC, CCNT2, NELFE, CHMP3, RNMT, NMT1, CDK9, POLR2C, VPS37B, NUP37, RCC1, GTF2A2, NUP54, UBAP1, ELOC, CCNH, UBB, MVB12A, CHMP4A, POLR2L, TAF12, ELL, NUP210, CCNK, SUPT5H, TAF9	CMP Core	down	18256	26	145	17.931	Reactome_Pathways_2024.gmt
TNFR1-INDUCED PROAPOPTOTIC SIGNALING	0.312934	0.673092	-1.12798	OTUD1, SHARPIN	CMP Core	down	18257	2	26	7.69231	Reactome_Pathways_2024.gmt
GSK3B AND BTRC CUL1-MEDIATED-DEGRADATION OF NFE2L2	0.282229	0.647048	-1.12848	UBC, SKP1, PSMD14, PSMA1, PSMC3, UBB, PSMA2	CMP Core	down	18258	7	42	16.6667	Reactome_Pathways_2024.gmt
NOTCH2 ACTIVATION AND TRANSMISSION OF SIGNAL TO THE NUCLEUS	0.322468	0.683655	-1.12862	UBC, PSEN1, PSENEN, UBB	CMP Core	down	18259	4	25	16	Reactome_Pathways_2024.gmt
GPCR LIGAND BINDING	0.274922	0.644112	-1.12893	PTCH2, CXCL8, GNB5, ANXA1, NPW, PLPPR3	CMP Core	down	18260	6	467	1.2848	Reactome_Pathways_2024.gmt
TRANSLATION INITIATION COMPLEX FORMATION	0.290328	0.654206	-1.12933	EIF4E, EIF3J, EIF4A2, EIF4A1, EIF2S2, PABPC1, EIF3G	CMP Core	down	18261	7	60	11.6667	Reactome_Pathways_2024.gmt
HEDGEHOG 'OFF' STATE	0.259076	0.63455	-1.13191	UBC, SKP1, TUBB4B, TUBA1A, PSMD14, TUBB6, PSMA1, PSMC3, UBB, PSMA2, ADCY7	CMP Core	down	18262	11	99	11.1111	Reactome_Pathways_2024.gmt
FORMATION OF INCISION COMPLEX IN GG-NER	0.283009	0.647582	-1.132	UBC, CETN2, XPA, CCNH, UBB, UBE2N, ERCC1, RNF111, SUMO1, UBE2V2	CMP Core	down	18263	10	43	23.2558	Reactome_Pathways_2024.gmt
AUTODEGRADATION OF THE E3 UBIQUITIN LIGASE COP1	0.285523	0.650325	-1.13226	UBC, PSMD14, PSMA1, PSMC3, UBB, PSMA2, SEM1, PSMD6, PSMD12, PSMC6, PSMC1	CMP Core	down	18264	11	39	28.2051	Reactome_Pathways_2024.gmt
NEGATIVE REGULATION OF NOTCH4 SIGNALING	0.272698	0.641633	-1.13373	UBC, SKP1, PSMD14, PSMA1, PSMC3, UBB, PSMA2	CMP Core	down	18265	7	44	15.9091	Reactome_Pathways_2024.gmt
XBP1(S) ACTIVATES CHAPERONE GENES	0.277066	0.644112	-1.13944	XBP1, PDIA6, SHC1, HYOU1, GSK3A, PDIA5, DNAJB11, SRPRB	CMP Core	down	18266	8	49	16.3265	Reactome_Pathways_2024.gmt
EXTRA-NUCLEAR ESTROGEN SIGNALING	0.267887	0.640426	-1.14097	FOS, MAPK3, GNB5, HRAS, SHC1, EREG, HSBP1, CDKN1B, HSP90AA1	CMP Core	down	18267	9	75	12	Reactome_Pathways_2024.gmt
SIGNALING BY ERBB2 ECD MUTANTS	0.304961	0.666873	-1.14161	HRAS, SHC1, HSP90AA1	CMP Core	down	18268	3	16	18.75	Reactome_Pathways_2024.gmt
AKT PHOSPHORYLATES TARGETS IN THE CYTOSOL	0.308103	0.666873	-1.14187	GSK3A, TSC2, CDKN1B, BAD, AKT2, MKRN1	CMP Core	down	18269	6	14	42.8571	Reactome_Pathways_2024.gmt
ENDOSOMAL SORTING COMPLEX REQUIRED FOR TRANSPORT (ESCRT)	0.277902	0.644625	-1.14205	UBC, CHMP3, VPS37B, UBAP1, UBB, MVB12A, CHMP4A	CMP Core	down	18270	7	31	22.5806	Reactome_Pathways_2024.gmt
RNA POLYMERASE II PRE-TRANSCRIPTION EVENTS	0.235102	0.617028	-1.14365	CCNT2, NELFE, CDK9, POLR2C, EAF1, GTF2A2, ELOC, RTF1, CCNH, POLR2L, TAF12, ELL, CCNK, SUPT5H, TAF9, AFF4, POLR2I, GTF2B, GTF2F1, TAF10, POLR2J	CMP Core	down	18271	21	81	25.9259	Reactome_Pathways_2024.gmt
TNF SIGNALING	0.263271	0.638455	-1.14423	OTUD1, UBC, ADAM17, OTULIN, SHARPIN, SPPL2B, UBB, UBE2D3, BAG4, UBE2D1, BIRC2, CASP8, STUB1, TAB2	CMP Core	down	18272	14	59	23.7288	Reactome_Pathways_2024.gmt
CA2+ PATHWAY	0.269421	0.641633	-1.14689	MYC, GNB5, TCF7, CTNNB1	CMP Core	down	18273	4	63	6.34921	Reactome_Pathways_2024.gmt
SIGNAL TRANSDUCTION BY L1	0.302394	0.66493	-1.14702	MAPK3, MAP2K1, ITGA5	CMP Core	down	18274	3	21	14.2857	Reactome_Pathways_2024.gmt
ABORTIVE ELONGATION OF HIV-1 TRANSCRIPT IN THE ABSENCE OF TAT	0.281796	0.647048	-1.14772	NELFE, POLR2C, POLR2L, SUPT5H, POLR2I, GTF2F1, POLR2J, POLR2D, POLR2F, NELFA	CMP Core	down	18275	10	23	43.4783	Reactome_Pathways_2024.gmt
CAP-DEPENDENT TRANSLATION INITIATION	0.264542	0.638455	-1.14911	EIF4E, EIF3J, EIF4A2, EIF5, EIF4A1	CMP Core	down	18276	5	124	4.03226	Reactome_Pathways_2024.gmt
EUKARYOTIC TRANSLATION INITIATION	0.264542	0.638455	-1.14911	EIF4E, EIF3J, EIF4A2, EIF5, EIF4A1	CMP Core	down	18277	5	124	4.03226	Reactome_Pathways_2024.gmt
NCAM SIGNALING FOR NEURITE OUT-GROWTH	0.292474	0.65543	-1.14965	MAPK3, SPTAN1, PTPRA, HRAS	CMP Core	down	18278	4	63	6.34921	Reactome_Pathways_2024.gmt
P75NTR SIGNALS VIA NF-KB	0.289773	0.654201	-1.15028	UBC, NFKBIA, IRAK1, UBB	CMP Core	down	18279	4	16	25	Reactome_Pathways_2024.gmt
STABILIZATION OF P53	0.258202	0.63372	-1.15047	UBC, PSMD14, PSMA1, PSMC3, UBB, MDM4, PSMA2, SEM1, PSMD6, PSMD12, PSMC6, PSMC1	CMP Core	down	18280	12	44	27.2727	Reactome_Pathways_2024.gmt
TRANSCRIPTION-COUPLED NUCLEOTIDE EXCISION REPAIR (TC-NER)	0.232525	0.616124	-1.15099	UBC, GPS1, POLD1, RFC1, XPA, POLR2C, RFC2, CCNH, UBB, POLE2, XAB2, ERCC1, POLR2L, ELL, COPS4, XRCC1, COPS2, POLR2I, PRPF19, ISY1, POLR2J, COPS6, RPA2, POLD2, POLR2D	CMP Core	down	18281	25	76	32.8947	Reactome_Pathways_2024.gmt
SIGNALING BY NOTCH	0.20342	0.592722	-1.15385	JUN, MYC, UBC, SKP1, ADAM17, PSMD14, PSMA1, PSEN1, HDAC6, ST3GAL6, E2F3, PSENEN, TLE4, PSMC3, H2AFX	CMP Core	down	18282	15	209	7.17703	Reactome_Pathways_2024.gmt
DEGRADATION OF GLI1 BY THE PROTEASOME	0.247178	0.624214	-1.15731	UBC, SKP1, PSMD14, PSMA1, PSMC3, UBB, PSMA2	CMP Core	down	18283	7	47	14.8936	Reactome_Pathways_2024.gmt
TRANSCRIPTION OF E2F TARGETS UNDER NEGATIVE CONTROL BY DREAM COMPLEX	0.286544	0.650325	-1.15897	MYC, LIN54, CDC6, CDC25A, TOP2A	CMP Core	down	18284	5	19	26.3158	Reactome_Pathways_2024.gmt
SIGNALING BY CSF3 (G-CSF)	0.261729	0.638455	-1.15989	CSF3R, UBC, SOCS3, SHC1, STAT3, ELOC, UBB, UBE2D3	CMP Core	down	18285	8	30	26.6667	Reactome_Pathways_2024.gmt
TRANSCRIPTION OF THE HIV GENOME	0.226592	0.613081	-1.16024	CCNT2, NELFE, RNMT, CDK9, POLR2C, GTF2A2, ELOC, CCNH, POLR2L, TAF12, ELL, CCNK, SUPT5H, TAF9, POLR2I, GTF2B, GTF2F1, TAF10, POLR2J	CMP Core	down	18286	19	71	26.7606	Reactome_Pathways_2024.gmt
SWITCHING OF ORIGINS TO A POST-REPLICATIVE STATE	0.217169	0.605207	-1.16069	UBC, SKP1, UBE2E1, PSMD14, UBE2S, CCNE2, PSMA1, UBE2C, CDK2, PSMC3, UBB, PSMA2, CDC6, ANAPC16, UBE2D1, SEM1, PSMD6, PSMD12, ORC4, CDC26, PSMC6	CMP Core	down	18287	21	79	26.5823	Reactome_Pathways_2024.gmt
REGULATION OF TNFR1 SIGNALING	0.248525	0.624214	-1.16238	OTUD1, UBC, OTULIN, SHARPIN, SPPL2B, UBB, UBE2D3, UBE2D1, BIRC2, CASP8, STUB1	CMP Core	down	18288	11	50	22	Reactome_Pathways_2024.gmt
OTHER INTERLEUKIN SIGNALING	0.275484	0.644112	-1.16589	CSF3R, PRTN3	CMP Core	down	18289	2	24	8.33333	Reactome_Pathways_2024.gmt
FORMATION OF ATP BY CHEMIOSMOTIC COUPLING	0.279644	0.647048	-1.16662	ATP5MF, ATP5ME, ATP5PO, ATP5F1E, ATP5F1D, ATP5MC2, ATP5PF, ATP5PD, ATP5F1B, ATP5MG	CMP Core	down	18290	10	20	50	Reactome_Pathways_2024.gmt
DECTIN-1 MEDIATED NONCANONICAL NF-KB SIGNALING	0.238672	0.617229	-1.16678	UBC, SKP1, PSMD14, PSMA1, PSMC3, UBB, PSMA2	CMP Core	down	18291	7	49	14.2857	Reactome_Pathways_2024.gmt
NIK-->NONCANONICAL NF-KB SIGNALING	0.238025	0.617229	-1.16815	UBC, SKP1, PSMD14, PSMA1, PSMC3, UBB, PSMA2	CMP Core	down	18292	7	46	15.2174	Reactome_Pathways_2024.gmt
HEDGEHOG 'ON' STATE	0.226181	0.613081	-1.16868	PTCH2, UBC, PSMD14, PSMA1, PSMC3, UBB, PSMA2, SEM1, ARRB1, PSMD6, PSMD12, GRK2, PSMC6	CMP Core	down	18293	13	73	17.8082	Reactome_Pathways_2024.gmt
NRIF SIGNALS CELL DEATH FROM THE NUCLEUS	0.277137	0.644112	-1.16984	UBC, PSEN1, PSENEN, UBB	CMP Core	down	18294	4	16	25	Reactome_Pathways_2024.gmt
BIOSYNTHESIS OF THE N-GLYCAN PRECURSOR (DOLICHOL LLO) AND TRANSFER TO A NASCENT PROTEIN	0.225107	0.613081	-1.17191	UAP1, MVD, ALG3, DPM3, GMPPB, ST3GAL6, ALG8, SRD5A3, NANS, DPAGT1, DPM2, GMPPA, DPM1, GNE, ALG5	CMP Core	down	18295	15	79	18.9873	Reactome_Pathways_2024.gmt
MITOCHONDRIAL PROTEIN IMPORT	0.212385	0.605207	-1.17349	TOMM5, TIMM23, CHCHD7, MTX2, PMPCA, SLC25A13, TIMM8B, TIMM13, COX17, CMC2, TIMM44, SLC25A12, FXN, GFER, TIMM17B, IDH3G, NDUFB8, TOMM22	CMP Core	down	18296	18	65	27.6923	Reactome_Pathways_2024.gmt
SIGNALING BY NOTCH1	0.22089	0.605559	-1.17564	MYC, UBC, SKP1, ADAM17, PSEN1, HDAC6, PSENEN, TLE4, UBB	CMP Core	down	18297	9	74	12.1622	Reactome_Pathways_2024.gmt
SIGNALING BY INTERLEUKINS	0.121765	0.523813	-1.17759	JUN, UBE2V1, FOS, CSF3R, MYC, UBC, MAPK3, SKP1, JUNB, CXCL8, SIGIRR, JAK3, ANXA1, MCL1, PRTN3, NFKBIA, PIM1, PSMD14, SOCS3, MAP2K1, DUSP6, SOD2, SHC1, PSMA1, CNN2, STAT3, GSTO1, MIF, USP14, CRK, HSP90B1, PSMC3, MEF2C, SOD1, IL6ST, IRAK1, HSP90AA1, UBB	CMP Core	down	18298	38	452	8.40708	Reactome_Pathways_2024.gmt
POLO-LIKE KINASE MEDIATED EVENTS	0.269613	0.641633	-1.17855	PKMYT1, FOXM1, LIN54, CDC25A	CMP Core	down	18299	4	16	25	Reactome_Pathways_2024.gmt
INTRINSIC PATHWAY FOR APOPTOSIS	0.229108	0.6132	-1.17957	CYCS, MAPK3, BAK1, NMT1, STAT3	CMP Core	down	18300	5	55	9.09091	Reactome_Pathways_2024.gmt
MAPK6 MAPK4 SIGNALING	0.200894	0.591488	-1.18128	JUN, MYC, UBC, PSMD14, DNAJB1, PSMA1, HSBP1, PSMC3, UBB, PSMA2, CDC14A	CMP Core	down	18301	11	80	13.75	Reactome_Pathways_2024.gmt
RECOGNITION OF DNA DAMAGE BY PCNA-CONTAINING REPLICATION COMPLEX	0.238955	0.617229	-1.1822	UBC, POLD1, RFC1, UBE2B, RFC2, UBB, POLE2	CMP Core	down	18302	7	30	23.3333	Reactome_Pathways_2024.gmt
PRE-NOTCH EXPRESSION AND PROCESSING	0.225785	0.613081	-1.18385	JUN, ST3GAL6, E2F3, H2AFX	CMP Core	down	18303	4	89	4.49438	Reactome_Pathways_2024.gmt
TRANSCRIPTIONAL REGULATION BY TP53	0.108698	0.499558	-1.18632	JUN, FOS, PLK3, CYCS, UBC, CCNT2, NELFE, RGCC, CARM1, CNOT7, CNOT10, DYRK2, CCNE2, CDK9, CASP2, POLR2C, RABGGTB, RFC2, MBD3, G6PD, CDK2, PRKAB2, PIDD1, RAD9A, TSC2, RHEB, MTA2, ELOC, RFFL, MDC1, COX7C, CDKN1B, COX6A1, CCNH, RICTOR, PRDX2, UBB, MDM4, CASP6, PPP2R5C, RHNO1, SETD9, NDRG1, BTG2, POLR2L, CNOT8, TAF12, COX7B, ELL, ARID3A, KMT5A, COX6B1, COX5B, CCNK, SUPT5H, CNOT1, TAF9, GLS	CMP Core	down	18304	58	362	16.0221	Reactome_Pathways_2024.gmt
DNA REPLICATION	0.167235	0.556219	-1.18969	UBC, SKP1, UBE2E1, PSMD14, POLD1, UBE2S, RFC1, CCNE2, PSMA1, UBE2C, RFC2, CDK2, KPNA6, PSMC3, H2AFX, UBB, POLE2, PSMA2, CDC6, PRIM2, ANAPC16, UBE2D1, SEM1, DNA2, PSMD6, PSMD12, ORC4, CDC26, PSMC6, RPA2, MCM5, PSMC1, POLD2	CMP Core	down	18305	33	143	23.0769	Reactome_Pathways_2024.gmt
TRANSLESION SYNTHESIS BY POLH	0.251533	0.626449	-1.1912	UBC, RFC1, RFC2, UBB	CMP Core	down	18306	4	19	21.0526	Reactome_Pathways_2024.gmt
FBXL7 DOWN-REGULATES AURKA DURING MITOTIC ENTRY AND IN EARLY MITOSIS	0.217936	0.605207	-1.19152	UBC, SKP1, PSMD14, PSMA1, PSMC3, UBB, PSMA2	CMP Core	down	18307	7	42	16.6667	Reactome_Pathways_2024.gmt
ANTIVIRAL MECHANISM BY IFN-STIMULATED GENES	0.16217	0.552874	-1.19162	HSPA1A, UBC, MAPK3, EIF4E, UBA7, TUBB4B, EIF4A2, UBE2E1, TUBA1A, TUBB6, EIF4A3, NUP37, STAT3, NUP54, MX2, PRKRA, EIF4A1, ARIH1, FANCG, KPNA2, KPNA5, UBB, UBE2N, PDE12, FANCB, FLNB, EIF2S2	CMP Core	down	18308	27	158	17.0886	Reactome_Pathways_2024.gmt
INACTIVATION OF CSF3 (G-CSF) SIGNALING	0.240455	0.619736	-1.19174	CSF3R, UBC, SOCS3, STAT3, ELOC, UBB, UBE2D3	CMP Core	down	18309	7	25	28	Reactome_Pathways_2024.gmt
CONSTITUTIVE SIGNALING BY NOTCH1 HD+PEST DOMAIN MUTANTS	0.217602	0.605207	-1.1918	MYC, UBC, SKP1, ADAM17, PSEN1, HDAC6, PSENEN, UBB	CMP Core	down	18310	8	58	13.7931	Reactome_Pathways_2024.gmt
CONSTITUTIVE SIGNALING BY NOTCH1 PEST DOMAIN MUTANTS	0.217602	0.605207	-1.1918	MYC, UBC, SKP1, ADAM17, PSEN1, HDAC6, PSENEN, UBB	CMP Core	down	18311	8	58	13.7931	Reactome_Pathways_2024.gmt
SIGNALING BY NOTCH1 HD+PEST DOMAIN MUTANTS IN CANCER	0.217602	0.605207	-1.1918	MYC, UBC, SKP1, ADAM17, PSEN1, HDAC6, PSENEN, UBB	CMP Core	down	18312	8	58	13.7931	Reactome_Pathways_2024.gmt
SIGNALING BY NOTCH1 IN CANCER	0.217602	0.605207	-1.1918	MYC, UBC, SKP1, ADAM17, PSEN1, HDAC6, PSENEN, UBB	CMP Core	down	18313	8	58	13.7931	Reactome_Pathways_2024.gmt
SIGNALING BY NOTCH1 PEST DOMAIN MUTANTS IN CANCER	0.217602	0.605207	-1.1918	MYC, UBC, SKP1, ADAM17, PSEN1, HDAC6, PSENEN, UBB	CMP Core	down	18314	8	58	13.7931	Reactome_Pathways_2024.gmt
TOLL LIKE RECEPTOR 9 (TLR9) CASCADE	0.18462	0.574752	-1.19233	JUN, UBE2V1, FOS, UBC, MAPK3, SKP1, NFKBIA, MAP2K1, DUSP6	CMP Core	down	18315	9	110	8.18182	Reactome_Pathways_2024.gmt
M-DECAY DEGRADATION OF MATERNAL MRNAS BY MATERNALLY STORED FACTORS	0.211665	0.605207	-1.19434	EIF4E, TUBB4B, EIF4A2, CNOT7, CNOT10, EIF4A3, PAIP2, EIF4A1, ELOC, KPNA2, PAIP1, KDM5B, CNOT8, CNOT1, PABPC1	CMP Core	down	18316	15	46	32.6087	Reactome_Pathways_2024.gmt
ACTIVATED TAK1 MEDIATES P38 MAPK ACTIVATION	0.236696	0.617229	-1.19491	UBE2V1, UBC, IRAK1, UBB, UBE2N, NOD1	CMP Core	down	18317	6	23	26.087	Reactome_Pathways_2024.gmt
SYNTHESIS OF DNA	0.161503	0.552301	-1.19813	UBC, SKP1, UBE2E1, PSMD14, POLD1, UBE2S, RFC1, CCNE2, PSMA1, UBE2C, RFC2, CDK2, PSMC3, UBB, POLE2, PSMA2, CDC6, PRIM2, ANAPC16, UBE2D1, SEM1, DNA2, PSMD6, PSMD12, ORC4, CDC26, PSMC6, RPA2, MCM5, PSMC1, POLD2	CMP Core	down	18318	31	108	28.7037	Reactome_Pathways_2024.gmt
SIGNALING BY NTRK3 (TRKC)	0.255102	0.629442	-1.19887	HRAS, SHC1	CMP Core	down	18319	2	17	11.7647	Reactome_Pathways_2024.gmt
ASYMMETRIC LOCALIZATION OF PCP PROTEINS	0.203264	0.592722	-1.20209	UBC, PSMD14, PSMA1, PSMC3, DVL2, UBB, PSMA2, SEM1, PSMD6, PSMD12, PSMC6, PSMC1	CMP Core	down	18320	12	51	23.5294	Reactome_Pathways_2024.gmt
REGULATION OF ENDOGENOUS RETROELEMENTS BY THE HUMAN SILENCING HUB (HUSH) COMPLEX	0.251206	0.626449	-1.20298	ZCCHC8, RBM7, H2AFX	CMP Core	down	18321	3	39	7.69231	Reactome_Pathways_2024.gmt
SCF-BETA-TRCP MEDIATED DEGRADATION OF EMI1	0.20491	0.595598	-1.2047	UBC, SKP1, PSMD14, PSMA1, PSMC3, UBB, PSMA2	CMP Core	down	18322	7	42	16.6667	Reactome_Pathways_2024.gmt
CELLULAR RESPONSES TO STRESS	0.0545169	0.418789	-1.20781	JUN, MAFK, DNAJA1, FOS, HSPA5, XBP1, MYC, ATF3, HSPA1A, CYCS, UBC, MAPK3, SKP1, TUBB4B, PDIA6, CXCL8, PPP1R15A, RING1, CARM1, MAP1LC3B, CALR, CEBPB, DNAJB6, HERPUD1, UBE2E1, TUBA1A, PSMD14, UBE2S, DNAJB1, SOD2, CCNE2, ERF, SHC1, TUBB6, PSMA1, UBE2C, DDIT3, NUP37, CITED2, HDAC6, G6PD, CDK2, STAT3, NUP54, HYOU1, GSK3A, E2F3, PDIA5, ATOX1, RHEB, FNIP1, HSPE1, DEDD2, ELOC, HSP90B1, HSBP1, FKBP4, COX7C, RNF2, DNAJB11, PSMC3, H2AFX, DNAJC2, MEF2C, SOD1, CDKN1B, ATF4, BAG2, NPRL3, COX6A1, HSP90AA1, PRDX2, UBB, MDM4, SRPRB, PSMA2, NCF1, UBE2D3, ERN1, BAG4, HTRA2, ACTR1A, ATP6V1E1, EZH2, COX7B, EIF2S2, CDKN2D, ANAPC16, COX6B1, COX5B, NUP210, TXNIP, MAFG, CDK6	CMP Core	down	18323	94	787	11.9441	Reactome_Pathways_2024.gmt
ATF4 ACTIVATES GENES IN RESPONSE TO ENDOPLASMIC RETICULUM STRESS	0.217019	0.605207	-1.20783	ATF3, CXCL8, CEBPB, HERPUD1, DDIT3, ATF4	CMP Core	down	18324	6	28	21.4286	Reactome_Pathways_2024.gmt
TOLL LIKE RECEPTOR 7 8 (TLR7 8) CASCADE	0.166718	0.556219	-1.20844	JUN, UBE2V1, FOS, UBC, MAPK3, SKP1, NFKBIA, MAP2K1, DUSP6	CMP Core	down	18325	9	107	8.41121	Reactome_Pathways_2024.gmt
TOLL LIKE RECEPTOR 4 (TLR4) CASCADE	0.153939	0.543476	-1.2098	JUN, UBE2V1, FOS, UBC, MAPK3, SKP1, SIGIRR, NFKBIA, MAP2K1, DUSP6	CMP Core	down	18326	10	148	6.75676	Reactome_Pathways_2024.gmt
CARBOXYTERMINAL POST-TRANSLATIONAL MODIFICATIONS OF TUBULIN	0.237697	0.617229	-1.20983	TUBB4B, TUBA1A, TUBB6	CMP Core	down	18327	3	45	6.66667	Reactome_Pathways_2024.gmt
P75NTR RECRUITS SIGNALLING COMPLEXES	0.244712	0.622373	-1.21003	UBC, IRAK1, UBB	CMP Core	down	18328	3	13	23.0769	Reactome_Pathways_2024.gmt
APC CDC20 MEDIATED DEGRADATION OF CELL CYCLE PROTEINS PRIOR TO SATISFATION OF THE CHECKPOINT	0.175538	0.56463	-1.21221	UBC, UBE2E1, PSMD14, UBE2S, PSMA1, UBE2C, PSMC3, UBB, PSMA2, ANAPC16, UBE2D1, CDK1, SEM1, PSMD6, PSMD12, CDC26, PSMC6	CMP Core	down	18329	17	61	27.8689	Reactome_Pathways_2024.gmt
CDC20 PHOSPHO-APC C MEDIATED DEGRADATION OF CYCLIN A	0.175538	0.56463	-1.21221	UBC, UBE2E1, PSMD14, UBE2S, PSMA1, UBE2C, PSMC3, UBB, PSMA2, ANAPC16, UBE2D1, CDK1, SEM1, PSMD6, PSMD12, CDC26, PSMC6	CMP Core	down	18330	17	60	28.3333	Reactome_Pathways_2024.gmt
REGULATION OF RUNX3 EXPRESSION AND ACTIVITY	0.19205	0.578104	-1.21248	UBC, PSMD14, PSMA1, PSMC3, UBB, PSMA2, SEM1, PSMD6, CBFB, PSMD12, RUNX3, PSMC6, PSMC1	CMP Core	down	18331	13	45	28.8889	Reactome_Pathways_2024.gmt
FC EPSILON RECEPTOR (FCERI) SIGNALING	0.149797	0.536999	-1.21372	JUN, UBE2V1, FOS, UBC, MAPK3, SKP1, NFKBIA, PSMD14, HRAS, SHC1, PSMA1	CMP Core	down	18332	11	197	5.58376	Reactome_Pathways_2024.gmt
SIGNALING BY HEDGEHOG	0.156135	0.548094	-1.21595	PTCH2, UBC, SKP1, TUBB4B, ADAM17, TUBA1A, PSMD14, TUBB6, PSMA1	CMP Core	down	18333	9	136	6.61765	Reactome_Pathways_2024.gmt
CONSTITUTIVE SIGNALING BY OVEREXPRESSED ERBB2	0.238961	0.617229	-1.21763	HRAS, SHC1, HSP90AA1	CMP Core	down	18334	3	11	27.2727	Reactome_Pathways_2024.gmt
AUTODEGRADATION OF CDH1 BY CDH1 APC C	0.176499	0.565743	-1.2186	UBC, UBE2E1, PSMD14, UBE2S, PSMA1, UBE2C, PSMC3, UBB, PSMA2, ANAPC16, UBE2D1, SEM1, PSMD6, PSMD12, CDC26, PSMC6	CMP Core	down	18335	16	54	29.6296	Reactome_Pathways_2024.gmt
TRANSLESION SYNTHESIS BY Y FAMILY DNA POLYMERASES BYPASSES LESIONS ON DNA TEMPLATE	0.190508	0.578104	-1.21962	UBC, UBA7, POLD1, RFC1, RFC2, UBB, POLE2, MAD2L2	CMP Core	down	18336	8	39	20.5128	Reactome_Pathways_2024.gmt
SUMOYLATION OF DNA METHYLATION PROTEINS	0.228545	0.613081	-1.22012	RING1, RNF2, SUMO1, CBX4, PHC3	CMP Core	down	18337	5	16	31.25	Reactome_Pathways_2024.gmt
APC-CDC20 MEDIATED DEGRADATION OF NEK2A	0.212175	0.605207	-1.22077	UBC, UBE2E1, UBE2S, UBE2C, UBB, ANAPC16, UBE2D1	CMP Core	down	18338	7	26	26.9231	Reactome_Pathways_2024.gmt
LEADING STRAND SYNTHESIS	0.221041	0.605559	-1.22384	POLD1, RFC1, RFC2, PRIM2	CMP Core	down	18339	4	14	28.5714	Reactome_Pathways_2024.gmt
POLYMERASE SWITCHING	0.221041	0.605559	-1.22384	POLD1, RFC1, RFC2, PRIM2	CMP Core	down	18340	4	14	28.5714	Reactome_Pathways_2024.gmt
REGULATION OF RAS BY GAPS	0.173427	0.56463	-1.22416	UBC, PSMD14, HRAS, PSMA1, PSMC3, RASAL3, UBB, PSMA2	CMP Core	down	18341	8	55	14.5455	Reactome_Pathways_2024.gmt
ANTIGEN PRESENTATION FOLDING, ASSEMBLY AND PEPTIDE LOADING OF CLASS I MHC	0.196665	0.583094	-1.22421	HSPA5, CALR, B2M, TAP1, SEC24D, HLA-A	CMP Core	down	18342	6	31	19.3548	Reactome_Pathways_2024.gmt
DEGRADATION OF DVL	0.182256	0.570946	-1.22611	UBC, PSMD14, DVL3, PSMA1, PSMC3, DVL2, UBB, PSMA2	CMP Core	down	18343	8	44	18.1818	Reactome_Pathways_2024.gmt
FORMATION OF HIV ELONGATION COMPLEX IN THE ABSENCE OF HIV TAT	0.177822	0.565743	-1.22856	CCNT2, NELFE, CDK9, POLR2C, ELOC, CCNH, POLR2L, ELL, CCNK, SUPT5H, POLR2I, GTF2F1, POLR2J	CMP Core	down	18344	13	45	28.8889	Reactome_Pathways_2024.gmt
PROTEIN UBIQUITINATION	0.161463	0.552301	-1.22859	UBC, UBE2E1, UBE2S, UBE2B, SELENOS, UBE2C, OTULIN, RTF1, UBB, UCHL3, UBE2N, UBE2D3, RNF181, UBE2D1, UBE2A, HLA-A, UBE2V2, UBE2E3, UBE2G1	CMP Core	down	18345	19	77	24.6753	Reactome_Pathways_2024.gmt
APC C CDH1 MEDIATED DEGRADATION OF CDC20 AND OTHER APC C CDH1 TARGETS IN LATE MITOSIS EARLY G1	0.160538	0.552301	-1.23012	UBC, UBE2E1, PSMD14, UBE2S, PSMA1, UBE2C, PTTG1, PSMC3, UBB, PSMA2, ANAPC16, UBE2D1, SEM1, PSMD6, PSMD12, CDC26, PSMC6	CMP Core	down	18346	17	61	27.8689	Reactome_Pathways_2024.gmt
METABOLISM OF POLYAMINES	0.179855	0.565873	-1.23103	AMD1, SAT1, PSMD14, PSMA1, PSMC3, PSMA2, SRM, SEM1, PSMD6, PSMD12, PSMC6	CMP Core	down	18347	11	46	23.913	Reactome_Pathways_2024.gmt
CHAPERONE MEDIATED AUTOPHAGY	0.214454	0.605207	-1.23455	UBC, HDAC6, PLIN2, HSP90AA1, UBB	CMP Core	down	18348	5	22	22.7273	Reactome_Pathways_2024.gmt
INTERLEUKIN-15 SIGNALING	0.213812	0.605207	-1.23512	JAK3, SHC1, STAT3	CMP Core	down	18349	3	14	21.4286	Reactome_Pathways_2024.gmt
TRANSCRIPTIONAL REGULATION BY RUNX2	0.147779	0.536179	-1.23696	UBC, MAPK3, SKP1, ESRRA, PSMD14, PSMA1, HDAC6, RBM14, PSMC3, UBB, ITGA5, PSMA2, CDK1, SEM1, PSMD6, CBFB, PSMD12, STUB1, CCNB1, PSMC6, PSMC1, RUNX1, AKT2	CMP Core	down	18350	23	106	21.6981	Reactome_Pathways_2024.gmt
DUAL INCISION IN GG-NER	0.171598	0.563889	-1.23756	UBC, POLD1, RFC1, XPA, RFC2, UBB, POLE2, ERCC1	CMP Core	down	18351	8	41	19.5122	Reactome_Pathways_2024.gmt
REGULATION OF PTEN GENE TRANSCRIPTION	0.160711	0.552301	-1.23767	JUN, MTA1, MAPK3, RING1, MBD3, RHEB, MTA2, RNF2, EGR1	CMP Core	down	18352	9	61	14.7541	Reactome_Pathways_2024.gmt
MYD88-INDEPENDENT TLR4 CASCADE	0.135922	0.534997	-1.24041	JUN, UBE2V1, FOS, UBC, MAPK3, SKP1, NFKBIA, MAP2K1, DUSP6	CMP Core	down	18353	9	110	8.18182	Reactome_Pathways_2024.gmt
TRIF (TICAM1)-MEDIATED TLR4 SIGNALING	0.135922	0.534997	-1.24041	JUN, UBE2V1, FOS, UBC, MAPK3, SKP1, NFKBIA, MAP2K1, DUSP6	CMP Core	down	18354	9	110	8.18182	Reactome_Pathways_2024.gmt
ISG15 ANTIVIRAL MECHANISM	0.146	0.536179	-1.2419	UBC, MAPK3, EIF4E, UBA7, EIF4A2, UBE2E1, EIF4A3, NUP37, NUP54, MX2, EIF4A1, ARIH1, KPNA2, KPNA5, UBB, UBE2N	CMP Core	down	18355	16	76	21.0526	Reactome_Pathways_2024.gmt
LISTERIA MONOCYTOGENES ENTRY INTO HOST CELLS	0.202777	0.592722	-1.24529	CTNND1, UBC, CTNNB1	CMP Core	down	18356	3	22	13.6364	Reactome_Pathways_2024.gmt
FORMATION OF RNA POL II ELONGATION COMPLEX	0.148208	0.536179	-1.24554	CCNT2, NELFE, CDK9, POLR2C, EAF1, ELOC, RTF1, CCNH, POLR2L, ELL, CCNK, SUPT5H, AFF4, POLR2I, GTF2F1, POLR2J	CMP Core	down	18357	16	58	27.5862	Reactome_Pathways_2024.gmt
RNA POLYMERASE II TRANSCRIPTION ELONGATION	0.148208	0.536179	-1.24554	CCNT2, NELFE, CDK9, POLR2C, EAF1, ELOC, RTF1, CCNH, POLR2L, ELL, CCNK, SUPT5H, AFF4, POLR2I, GTF2F1, POLR2J	CMP Core	down	18358	16	58	27.5862	Reactome_Pathways_2024.gmt
NUCLEAR SIGNALING BY ERBB4	0.196177	0.583094	-1.247	ADAM17, PSEN1, PSENEN, EREG, SPARC	CMP Core	down	18359	5	32	15.625	Reactome_Pathways_2024.gmt
PIWI-INTERACTING RNA (PIRNA) BIOGENESIS	0.20138	0.591488	-1.24853	POLR2C, HENMT1, HSP90AA1, POLR2L, POLR2I, POLR2J, POLR2D	CMP Core	down	18360	7	29	24.1379	Reactome_Pathways_2024.gmt
SIGNALING BY ALK FUSIONS AND ACTIVATED POINT MUTANTS	0.142003	0.534997	-1.24989	JUN, BCL11A, UBC, MAPK3, SKP1, JUNB, MECP2, MCL1, CEBPB, SHC1, FOXM1, STAT3	CMP Core	down	18361	12	93	12.9032	Reactome_Pathways_2024.gmt
SIGNALING BY ALK IN CANCER	0.142003	0.534997	-1.24989	JUN, BCL11A, UBC, MAPK3, SKP1, JUNB, MECP2, MCL1, CEBPB, SHC1, FOXM1, STAT3	CMP Core	down	18362	12	93	12.9032	Reactome_Pathways_2024.gmt
POLYMERASE SWITCHING ON THE C-STRAND OF THE TELOMERE	0.185464	0.575864	-1.25233	CHTF18, POLD1, RFC1, RFC2	CMP Core	down	18363	4	26	15.3846	Reactome_Pathways_2024.gmt
RUNX1 REGULATES TRANSCRIPTION OF GENES INVOLVED IN DIFFERENTIATION OF HSCS	0.145233	0.536179	-1.25499	UBC, PSMD14, PSMA1, PSMC3, H2AFX, CCNH, UBB, PSMA2, LDB1, SEM1, PSMD6, CBFB, PSMD12, PSMC6, SPI1, PSMC1, RUNX1	CMP Core	down	18364	17	85	20	Reactome_Pathways_2024.gmt
IKK COMPLEX RECRUITMENT MEDIATED BY RIP1	0.188965	0.578104	-1.25539	UBE2V1, UBC, UBB, UBE2N, UBE2D3, UBE2D1, BIRC2	CMP Core	down	18365	7	23	30.4348	Reactome_Pathways_2024.gmt
RESPONSE OF EIF2AK1 (HRI) TO HEME DEFICIENCY	0.193738	0.580235	-1.2556	ATF3, PPP1R15A, CEBPB, DDIT3, ATF4, EIF2S2	CMP Core	down	18366	6	15	40	Reactome_Pathways_2024.gmt
ACTIVATED NOTCH1 TRANSMITS SIGNAL TO THE NUCLEUS	0.191211	0.578104	-1.25972	UBC, ADAM17, PSEN1, PSENEN, UBB	CMP Core	down	18367	5	31	16.129	Reactome_Pathways_2024.gmt
MACROAUTOPHAGY	0.108152	0.499558	-1.26012	UBE2V1, TOMM5, UBC, TUBB4B, CHMP3, MAP1LC3B, TUBA1A, GABARAPL1, TUBB6, HDAC6, PRKAB2, PLIN2, TSC2, RHEB, HSP90AA1, UBB, UBE2N, UBE2D3, CHMP4A	CMP Core	down	18368	19	143	13.2867	Reactome_Pathways_2024.gmt
RESPONSE OF EIF2AK4 (GCN2) TO AMINO ACID DEFICIENCY	0.188162	0.578104	-1.26117	ATF3, CEBPB, DDIT3, ATF4, EIF2S2	CMP Core	down	18369	5	106	4.71698	Reactome_Pathways_2024.gmt
TELOMERE MAINTENANCE	0.134492	0.534997	-1.26282	CHTF18, ANKRD28, POLD1, RFC1, POLR2C, RFC2, CDK2, RUVBL2, H2AFX, GAR1	CMP Core	down	18370	10	92	10.8696	Reactome_Pathways_2024.gmt
TRANSLESION SYNTHESIS BY POLK	0.179228	0.565873	-1.26773	UBC, RFC1, RFC2, UBB, MAD2L2	CMP Core	down	18371	5	17	29.4118	Reactome_Pathways_2024.gmt
PRE-NOTCH TRANSCRIPTION AND TRANSLATION	0.164438	0.554417	-1.26879	JUN, E2F3, H2AFX	CMP Core	down	18372	3	73	4.10959	Reactome_Pathways_2024.gmt
G1 S DNA DAMAGE CHECKPOINTS	0.131622	0.534997	-1.27065	UBC, PSMD14, CCNE2, PSMA1, CDK2, PSMC3, CDKN1B, UBB, MDM4, PSMA2, CDC25A	CMP Core	down	18373	11	55	20	Reactome_Pathways_2024.gmt
APC C CDC20 MEDIATED DEGRADATION OF SECURIN	0.129358	0.533208	-1.27316	UBC, UBE2E1, PSMD14, UBE2S, PSMA1, UBE2C, PTTG1, PSMC3, UBB, PSMA2, ANAPC16, UBE2D1, SEM1, PSMD6, PSMD12, CDC26, PSMC6	CMP Core	down	18374	17	55	30.9091	Reactome_Pathways_2024.gmt
METABOLISM OF STEROID HORMONES	0.177901	0.565743	-1.27615	TSPOAP1, STARD4, SRD5A3, FDX1, STARD3NL, STARD3	CMP Core	down	18375	6	36	16.6667	Reactome_Pathways_2024.gmt
CONSTITUTIVE SIGNALING BY EGFRVIII	0.179572	0.565873	-1.27637	HRAS, SHC1, HSP90AA1	CMP Core	down	18376	3	15	20	Reactome_Pathways_2024.gmt
SIGNALING BY EGFRVIII IN CANCER	0.179572	0.565873	-1.27637	HRAS, SHC1, HSP90AA1	CMP Core	down	18377	3	15	20	Reactome_Pathways_2024.gmt
PROTEIN HYDROXYLATION	0.177348	0.565743	-1.27764	RWDD1, JMJD6, DRG2, U2AF2, ZC3H15, RCCD1	CMP Core	down	18378	6	20	30	Reactome_Pathways_2024.gmt
MRNA 3'-END PROCESSING	0.126588	0.531043	-1.27801	MAGOH, U2AF1L4, SRSF7, EIF4A3, SRSF11, RBM8A, SRSF2, ALYREF, U2AF2, PABPN1, PCF11, THOC7, MAGOHB, FIP1L1, CPSF3, SRSF6, CSTF3, RNPS1, POLDIP3, NUDT21, WDR33, SRRM1, SYMPK	CMP Core	down	18379	23	58	39.6552	Reactome_Pathways_2024.gmt
SIGNALING BY ERBB2 IN CANCER	0.175232	0.56463	-1.27849	HRAS, SHC1, EREG, HSP90AA1	CMP Core	down	18380	4	26	15.3846	Reactome_Pathways_2024.gmt
TCF DEPENDENT SIGNALING IN RESPONSE TO WNT	0.0930583	0.479755	-1.2786	SOX4, MYC, UBC, TCF7, PSMD14, CTNNB1, TCF4, DVL3, PSMA1, FRAT1, CTBP1, TLE4, PSMC3, DVL2, H2AFX, UBB, PPP2R5C, PSMA2, CTNNBIP1	CMP Core	down	18381	19	189	10.0529	Reactome_Pathways_2024.gmt
TERMINATION OF TRANSLESION DNA SYNTHESIS	0.151401	0.541108	-1.28112	UBC, UBA7, POLD1, RFC1, RFC2, UBB, POLE2	CMP Core	down	18382	7	32	21.875	Reactome_Pathways_2024.gmt
COMPLEX IV ASSEMBLY	0.137399	0.534997	-1.28127	PET100, COX16, COX7C, COX6A1, PNKD, COX17, COX7B, COX6B1, COX5B, NDUFA4, COX7A2L, COX6C, COX7A2, SMIM20	CMP Core	down	18383	14	48	29.1667	Reactome_Pathways_2024.gmt
INFECTION WITH MYCOBACTERIUM TUBERCULOSIS	0.153067	0.543476	-1.28194	UBC, MAPK3, MSRA, B2M, GSK3A, UBB	CMP Core	down	18384	6	82	7.31707	Reactome_Pathways_2024.gmt
MYD88 DEPENDENT CASCADE INITIATED ON ENDOSOME	0.107564	0.499558	-1.28206	JUN, UBE2V1, FOS, UBC, MAPK3, SKP1, NFKBIA, MAP2K1, DUSP6	CMP Core	down	18385	9	103	8.73786	Reactome_Pathways_2024.gmt
RNA POLYMERASE II TRANSCRIPTION TERMINATION	0.118918	0.516813	-1.2829	MAGOH, U2AF1L4, SRSF7, SNRPF, EIF4A3, SNRPE, SRSF11, RBM8A, SRSF2, ALYREF, U2AF2, PABPN1, PCF11, THOC7, MAGOHB, FIP1L1, SNRPG, CPSF3, SRSF6, CSTF3, RNPS1, POLDIP3, NUDT21, WDR33, SRRM1, SYMPK	CMP Core	down	18386	26	67	38.806	Reactome_Pathways_2024.gmt
G0 AND EARLY G1	0.160978	0.552301	-1.28314	MYC, CCNE2, CDK2, LIN54, CDC6, CDC25A, TOP2A, CDK1	CMP Core	down	18387	8	27	29.6296	Reactome_Pathways_2024.gmt
TRAF6 MEDIATED INDUCTION OF NFKB AND MAP KINASES UPON TLR7 8 OR 9 ACTIVATION	0.109071	0.499558	-1.28337	JUN, UBE2V1, FOS, UBC, MAPK3, SKP1, NFKBIA, MAP2K1, DUSP6	CMP Core	down	18388	9	102	8.82353	Reactome_Pathways_2024.gmt
EXTENSION OF TELOMERES	0.131523	0.534997	-1.28372	CHTF18, ANKRD28, POLD1, RFC1, RFC2, CDK2, RUVBL2, GAR1	CMP Core	down	18389	8	51	15.6863	Reactome_Pathways_2024.gmt
HIV ELONGATION ARREST AND RECOVERY	0.139716	0.534997	-1.28412	CCNT2, NELFE, CDK9, POLR2C, ELOC, POLR2L, ELL, CCNK, SUPT5H, POLR2I, GTF2F1, POLR2J	CMP Core	down	18390	12	33	36.3636	Reactome_Pathways_2024.gmt
PAUSING AND RECOVERY OF HIV ELONGATION	0.139716	0.534997	-1.28412	CCNT2, NELFE, CDK9, POLR2C, ELOC, POLR2L, ELL, CCNK, SUPT5H, POLR2I, GTF2F1, POLR2J	CMP Core	down	18391	12	33	36.3636	Reactome_Pathways_2024.gmt
SIGNALING BY ERBB2 KD MUTANTS	0.170625	0.562254	-1.28483	HRAS, SHC1, EREG, HSP90AA1	CMP Core	down	18392	4	25	16	Reactome_Pathways_2024.gmt
PROTEIN LOCALIZATION	0.0872196	0.47866	-1.28649	TOMM5, UBC, TIMM23, CYB5A, SEC61G, CHCHD7, SEC61B, MTX2, PMPCA, GSTK1, SLC25A13, PEX19, TIMM8B, PRNP, UBB, TIMM13, COX17, UBE2D3, GNPAT, PHYH, STX5, ACOT8, CMC2, TIMM44, UBE2D1, FIS1, HMGCL, SLC25A12, FXN, GFER, CAMLG, TIMM17B, IDH3G, NDUFB8, PEX1, ECH1, PEX16, TOMM22, ACAA1, BAG6	CMP Core	down	18393	40	164	24.3902	Reactome_Pathways_2024.gmt
RUNX2 REGULATES BONE DEVELOPMENT	0.169429	0.560298	-1.28669	MAPK3, HDAC6, RBM14	CMP Core	down	18394	3	31	9.67742	Reactome_Pathways_2024.gmt
REGULATION OF TP53 ACTIVITY THROUGH METHYLATION	0.164443	0.554417	-1.28729	UBC, UBB, MDM4, SETD9, KMT5A	CMP Core	down	18395	5	19	26.3158	Reactome_Pathways_2024.gmt
ACTIVATION OF APC C AND APC C CDC20 MEDIATED DEGRADATION OF MITOTIC PROTEINS	0.118404	0.516813	-1.28788	UBC, UBE2E1, PSMD14, UBE2S, PSMA1, UBE2C, PTTG1, PSMC3, UBB, PSMA2, ANAPC16, UBE2D1, CDK1, SEM1, PSMD6, PSMD12, CDC26, CCNB1, PSMC6	CMP Core	down	18396	19	64	29.6875	Reactome_Pathways_2024.gmt
APC C CDC20 MEDIATED DEGRADATION OF MITOTIC PROTEINS	0.118404	0.516813	-1.28788	UBC, UBE2E1, PSMD14, UBE2S, PSMA1, UBE2C, PTTG1, PSMC3, UBB, PSMA2, ANAPC16, UBE2D1, CDK1, SEM1, PSMD6, PSMD12, CDC26, CCNB1, PSMC6	CMP Core	down	18397	19	63	30.1587	Reactome_Pathways_2024.gmt
GTP HYDROLYSIS AND JOINING OF THE 60S RIBOSOMAL SUBUNIT	0.14298	0.536179	-1.29098	EIF4E, EIF3J, EIF4A2, EIF5, EIF4A1	CMP Core	down	18398	5	117	4.2735	Reactome_Pathways_2024.gmt
BUDDING AND MATURATION OF HIV VIRION	0.152014	0.541664	-1.29212	UBC, CHMP3, VPS37B, UBAP1, UBB, MVB12A, CHMP4A	CMP Core	down	18399	7	36	19.4444	Reactome_Pathways_2024.gmt
PROCESSING OF CAPPED INTRON-CONTAINING PRE-MRNA	0.0349568	0.379381	-1.29229	TRA2B, DDX5, HNRNPH1, SDE2, EIF4E, MAGOH, PQBP1, PRPF4B, U2AF1L4, CWC25, RBM39, PTBP1, HNRNPU, USP39, NSRP1, SRSF7, POLR2C, HNRNPL, RBM25, SNRPF, DDX41, CTNNBL1, EIF4A3, NUP37, NUP54, SNRNP27, YJU2, SNRPE, PNN, SNRPA, SNRPB2, SRSF11, RBM7, FUS, SAP18, RBMX, PRPF18, LSM3, LSM8, RNF113A, XAB2, CDC5L, RBM8A, POLR2L, SRSF2, ALYREF, NXF1, SF3A2, SNRPC, NUP210, SYF2, WDR70, PCBP1, FAM32A, SF3B6, U2AF2, PRKRIP1, SF3B5, LSM7, POLR2I, SMNDC1, PABPN1, SF3B3, PCF11, PRPF19, ISY1, RBM22, LSM6, GTF2F1, PRPF31, HNRNPK, POLR2J, SRSF10, THOC7, LSM5, CCAR1, MAGOHB, RBM17, FIP1L1, HNRNPD, SF3B4, CWC22, CWC27, SNRPG, CPSF3, DHX15, HNRNPA2B1, RBM5, SNU13	CMP Core	down	18400	89	285	31.2281	Reactome_Pathways_2024.gmt
TRANSCRIPTIONAL REGULATION BY NPAS4	0.154297	0.543476	-1.29345	FOS, MAPK3, NAMPT, MAGED1	CMP Core	down	18401	4	35	11.4286	Reactome_Pathways_2024.gmt
CYCLIN D ASSOCIATED EVENTS IN G1	0.128836	0.532914	-1.2935	UBC, SKP1, CCNE2, CDK2, E2F3, CDKN1B, CCNH, UBB, CCND2, CKS1B, PPP2R3B, CDKN2D, CDK6	CMP Core	down	18402	13	47	27.6596	Reactome_Pathways_2024.gmt
G1 PHASE	0.128836	0.532914	-1.2935	UBC, SKP1, CCNE2, CDK2, E2F3, CDKN1B, CCNH, UBB, CCND2, CKS1B, PPP2R3B, CDKN2D, CDK6	CMP Core	down	18403	13	47	27.6596	Reactome_Pathways_2024.gmt
TOLL LIKE RECEPTOR 3 (TLR3) CASCADE	0.0968643	0.491805	-1.29537	JUN, UBE2V1, FOS, UBC, MAPK3, SKP1, NFKBIA, MAP2K1, DUSP6	CMP Core	down	18404	9	106	8.49057	Reactome_Pathways_2024.gmt
APC C CDC20 MEDIATED DEGRADATION OF CYCLIN B	0.149719	0.536999	-1.29603	UBC, UBE2E1, UBE2S, UBE2C, UBB, ANAPC16, UBE2D1, CDK1, CDC26, CCNB1	CMP Core	down	18405	10	24	41.6667	Reactome_Pathways_2024.gmt
VPU MEDIATED DEGRADATION OF CD4	0.124162	0.526507	-1.29826	UBC, SKP1, PSMD14, PSMA1, PSMC3, UBB, PSMA2, SEM1, PSMD6, PSMD12, PSMC6, PSMC1	CMP Core	down	18406	12	40	30	Reactome_Pathways_2024.gmt
CELLULAR RESPONSE TO HEAT STRESS	0.0963986	0.49155	-1.29838	HSPA5, HSPA1A, MAPK3, DNAJB6, DNAJB1, NUP37, HDAC6, NUP54, DEDD2, HSBP1, FKBP4, DNAJC2, BAG2, HSP90AA1, UBB	CMP Core	down	18407	15	101	14.8515	Reactome_Pathways_2024.gmt
REGULATION OF HSF1-MEDIATED HEAT SHOCK RESPONSE	0.106051	0.499558	-1.29899	HSPA5, HSPA1A, MAPK3, DNAJB6, DNAJB1, NUP37, NUP54, DEDD2, HSBP1, FKBP4, DNAJC2, BAG2, UBB	CMP Core	down	18408	13	83	15.6627	Reactome_Pathways_2024.gmt
RIBOSOMAL SCANNING AND START CODON RECOGNITION	0.140649	0.534997	-1.30066	EIF4E, EIF3J, EIF4A2, EIF5, EIF4A1	CMP Core	down	18409	5	60	8.33333	Reactome_Pathways_2024.gmt
DISEASES OF MITOTIC CELL CYCLE	0.128383	0.532914	-1.30125	UBE2E1, UBE2S, CCNE2, UBE2C, CDK2, E2F3, CDKN1B, CCND2, ANAPC16, CDK6, UBE2D1	CMP Core	down	18410	11	38	28.9474	Reactome_Pathways_2024.gmt
MYD88 MAL(TIRAP) CASCADE INITIATED ON PLASMA MEMBRANE	0.0918477	0.47866	-1.30143	JUN, UBE2V1, FOS, UBC, MAPK3, SKP1, SIGIRR, NFKBIA, MAP2K1, DUSP6	CMP Core	down	18411	10	115	8.69565	Reactome_Pathways_2024.gmt
TOLL LIKE RECEPTOR 2 (TLR2) CASCADE	0.0918477	0.47866	-1.30143	JUN, UBE2V1, FOS, UBC, MAPK3, SKP1, SIGIRR, NFKBIA, MAP2K1, DUSP6	CMP Core	down	18412	10	118	8.47458	Reactome_Pathways_2024.gmt
TOLL LIKE RECEPTOR TLR1 TLR2 CASCADE	0.0918477	0.47866	-1.30143	JUN, UBE2V1, FOS, UBC, MAPK3, SKP1, SIGIRR, NFKBIA, MAP2K1, DUSP6	CMP Core	down	18413	10	118	8.47458	Reactome_Pathways_2024.gmt
TOLL LIKE RECEPTOR TLR6 TLR2 CASCADE	0.0918477	0.47866	-1.30143	JUN, UBE2V1, FOS, UBC, MAPK3, SKP1, SIGIRR, NFKBIA, MAP2K1, DUSP6	CMP Core	down	18414	10	115	8.69565	Reactome_Pathways_2024.gmt
AUTOPHAGY	0.0758357	0.467244	-1.30293	UBE2V1, TOMM5, UBC, TUBB4B, CHMP3, MAP1LC3B, TUBA1A, GABARAPL1, TUBB6, VPS37B, HDAC6, PRKAB2, PLIN2, UBAP1, TSC2, RHEB, HSP90AA1, UBB, MVB12A, UBE2N, UBE2D3, CHMP4A	CMP Core	down	18415	22	158	13.9241	Reactome_Pathways_2024.gmt
TRANSLESION SYNTHESIS BY POLI	0.146178	0.536179	-1.31385	UBC, RFC1, RFC2, UBB, MAD2L2	CMP Core	down	18416	5	17	29.4118	Reactome_Pathways_2024.gmt
TRANSLESION SYNTHESIS BY REV1	0.146178	0.536179	-1.31385	UBC, RFC1, RFC2, UBB, MAD2L2	CMP Core	down	18417	5	16	31.25	Reactome_Pathways_2024.gmt
RHOBTB GTPASE CYCLE	0.123954	0.526507	-1.31435	TRA2B, MSI2, GPS1, RBMX, HSP90AA1, RBBP6, COPS4, COPS2, CCT2	CMP Core	down	18418	9	35	25.7143	Reactome_Pathways_2024.gmt
EARLY SARS-COV-2 INFECTION EVENTS	0.145574	0.536179	-1.31457	DDX5, CHMP3, MAP1LC3B	CMP Core	down	18419	3	46	6.52174	Reactome_Pathways_2024.gmt
MYD88 CASCADE INITIATED ON PLASMA MEMBRANE	0.0906959	0.47866	-1.31682	JUN, UBE2V1, FOS, UBC, MAPK3, SKP1, NFKBIA, MAP2K1, DUSP6	CMP Core	down	18420	9	98	9.18367	Reactome_Pathways_2024.gmt
TOLL LIKE RECEPTOR 10 (TLR10) CASCADE	0.0906959	0.47866	-1.31682	JUN, UBE2V1, FOS, UBC, MAPK3, SKP1, NFKBIA, MAP2K1, DUSP6	CMP Core	down	18421	9	98	9.18367	Reactome_Pathways_2024.gmt
TOLL LIKE RECEPTOR 5 (TLR5) CASCADE	0.0906959	0.47866	-1.31682	JUN, UBE2V1, FOS, UBC, MAPK3, SKP1, NFKBIA, MAP2K1, DUSP6	CMP Core	down	18422	9	98	9.18367	Reactome_Pathways_2024.gmt
PYROPTOSIS	0.138672	0.534997	-1.3193	CYCS, CHMP3, BAK1, IRF1, CHMP4A	CMP Core	down	18423	5	27	18.5185	Reactome_Pathways_2024.gmt
PREFOLDIN MEDIATED TRANSFER OF SUBSTRATE TO CCT TRIC	0.138672	0.534997	-1.31959	TUBB4B, TUBA1A, PFDN1, PFDN4, TUBB6, CCT3, PFDN6, PFDN2, CCT2	CMP Core	down	18424	9	27	33.3333	Reactome_Pathways_2024.gmt
NF-KB IS ACTIVATED AND SIGNALS SURVIVAL	0.15436	0.543476	-1.32024	UBC, NFKBIA, IRAK1, UBB	CMP Core	down	18425	4	13	30.7692	Reactome_Pathways_2024.gmt
COOPERATION OF PREFOLDIN AND TRIC CCT IN ACTIN AND TUBULIN FOLDING	0.131773	0.534997	-1.32148	TUBB4B, TUBA1A, PFDN1, PFDN4, TUBB6, CCT3, PFDN6, PFDN2, CCT2	CMP Core	down	18426	9	32	28.125	Reactome_Pathways_2024.gmt
SEALING OF THE NUCLEAR ENVELOPE (NE) BY ESCRT-III	0.139975	0.534997	-1.32236	TUBB4B, CHMP3, TUBA1A, TUBB6, CHMP4A, LEMD2, IST1	CMP Core	down	18427	7	31	22.5806	Reactome_Pathways_2024.gmt
NOD1 2 SIGNALING PATHWAY	0.119264	0.516813	-1.32282	UBE2V1, UBC, CASP2, IRAK1, UBB, UBE2N, NOD1, AAMP, BIRC2, CASP8, RIPK2, TAB2	CMP Core	down	18428	12	37	32.4324	Reactome_Pathways_2024.gmt
SIGNALING BY NTRKS	0.0781226	0.467509	-1.32414	FOS, RALGDS, FOSB, MAPK3, JUNB, MAP2K1, TRIB1, DUSP6, HRAS, JUND, SHC1, STAT3, CRK, DNM2, MEF2C, AP2A1, EGR1	CMP Core	down	18429	17	134	12.6866	Reactome_Pathways_2024.gmt
REGULATION OF APC C ACTIVATORS BETWEEN G1 S AND EARLY ANAPHASE	0.0896761	0.47866	-1.32488	UBC, SKP1, UBE2E1, PSMD14, UBE2S, PSMA1, UBE2C, CDK2, PSMC3, UBB, PSMA2, ANAPC16, UBE2D1, CDK1, SEM1, PSMD6, PSMD12, CDC26, CCNB1, PSMC6	CMP Core	down	18430	20	68	29.4118	Reactome_Pathways_2024.gmt
GAP-FILLING DNA REPAIR SYNTHESIS AND LIGATION IN GG-NER	0.128407	0.532914	-1.32628	UBC, POLD1, RFC1, RFC2, UBB, POLE2, XRCC1	CMP Core	down	18431	7	25	28	Reactome_Pathways_2024.gmt
ABERRANT REGULATION OF MITOTIC CELL CYCLE DUE TO RB1 DEFECTS	0.114393	0.511079	-1.32788	UBE2E1, UBE2S, CCNE2, UBE2C, CDK2, E2F3, CDKN1B, CCND2, ANAPC16, CDK6, UBE2D1	CMP Core	down	18432	11	36	30.5556	Reactome_Pathways_2024.gmt
PERK REGULATES GENE EXPRESSION	0.110882	0.504513	-1.33102	HSPA5, ATF3, CXCL8, CEBPB, HERPUD1, DDIT3	CMP Core	down	18433	6	33	18.1818	Reactome_Pathways_2024.gmt
SIGNALING BY TGFB FAMILY MEMBERS	0.0650555	0.455566	-1.3313	MYC, KLF16, UBC, MAPK3, JUNB, CCNT2, PPP1R15A, TCF4, TGIF1, RARA, CDK9, PSEN1, LTBP3, PSENEN, UBB, UBE2D3, CCNK, SKIL, STRAP, RNF111, UBE2D1, ARRB1, TIMP2, TIMP1	CMP Core	down	18434	24	161	14.9068	Reactome_Pathways_2024.gmt
DOWNREGULATION OF SMAD2 3 SMAD4 TRANSCRIPTIONAL ACTIVITY	0.117555	0.516813	-1.3326	UBC, MAPK3, TGIF1, UBB, UBE2D3, SKIL, RNF111, UBE2D1	CMP Core	down	18435	8	31	25.8065	Reactome_Pathways_2024.gmt
VISUAL PHOTOTRANSDUCTION	0.133466	0.534997	-1.33415	PLB1, METAP2, GNB5, NMT1	CMP Core	down	18436	4	99	4.0404	Reactome_Pathways_2024.gmt
SIGNALING BY FGFR	0.0932744	0.479755	-1.33433	HNRNPH1, UBC, MAPK3, HRAS, PTBP1, SHC1, POLR2C	CMP Core	down	18437	7	91	7.69231	Reactome_Pathways_2024.gmt
SIGNALING BY NUCLEAR RECEPTORS	0.043054	0.382954	-1.33672	JUN, DDX5, FOS, FOSB, MYC, MAPK3, USF1, GNB5, CARM1, HRAS, JUND, RARA, CDK9, SHC1, POLR2C, GTF2A2, CTSD, EREG, HSBP1, FKBP4, H2AFX, KPNA2, CDKN1B	CMP Core	down	18438	23	270	8.51852	Reactome_Pathways_2024.gmt
NONSENSE MEDIATED DECAY (NMD) ENHANCED BY THE EXON JUNCTION COMPLEX (EJC)	0.105897	0.499558	-1.33969	UPF2, MAGOH, EIF4A3, DCP1A, RBM8A, SMG7, PABPC1, MAGOHB, PPP2CA, UPF3A, RNPS1, SMG9	CMP Core	down	18439	12	120	10	Reactome_Pathways_2024.gmt
NONSENSE-MEDIATED DECAY (NMD)	0.105897	0.499558	-1.33969	UPF2, MAGOH, EIF4A3, DCP1A, RBM8A, SMG7, PABPC1, MAGOHB, PPP2CA, UPF3A, RNPS1, SMG9	CMP Core	down	18440	12	120	10	Reactome_Pathways_2024.gmt
SIGNALING BY FGFR2	0.0891772	0.47866	-1.34357	HNRNPH1, UBC, MAPK3, HRAS, PTBP1, SHC1, POLR2C	CMP Core	down	18441	7	75	9.33333	Reactome_Pathways_2024.gmt
PEPTIDE HORMONE METABOLISM	0.106027	0.499558	-1.34361	CES1, CTNNB1, SEC11C, EXOC7, ERO1B, CTSD, KLF4	CMP Core	down	18442	7	86	8.13953	Reactome_Pathways_2024.gmt
SUMOYLATION OF TRANSCRIPTION COFACTORS	0.0931635	0.479755	-1.34943	DDX5, UHRF2, RING1, TRIM28, CTBP1, RNF2	CMP Core	down	18443	6	44	13.6364	Reactome_Pathways_2024.gmt
RHOBTB1 GTPASE CYCLE	0.121756	0.523813	-1.34965	TRA2B, GPS1, RBMX, RBBP6, COPS4, COPS2, CCT2	CMP Core	down	18444	7	23	30.4348	Reactome_Pathways_2024.gmt
RNA POLYMERASE II TRANSCRIBES SNRNA GENES	0.0744193	0.467244	-1.34994	INTS6, INTS1, CCNT2, CDK9, POLR2C, GTF2A2, ZC3H8, RPAP2, POLR2L, ELL, CCNK, SUPT5H, TAF9, ICE2, POLR2I, PCF11, GTF2B, INTS7, GTF2F1, POLR2J	CMP Core	down	18445	20	81	24.6914	Reactome_Pathways_2024.gmt
AUF1 (HNRNP D0) BINDS AND DESTABILIZES MRNA	0.0877625	0.47866	-1.35013	HSPA1A, UBC, PSMD14, PSMA1, HSBP1, PSMC3, UBB, PSMA2, PABPC1, SEM1, PSMD6, PSMD12, HNRNPD, PSMC6	CMP Core	down	18446	14	42	33.3333	Reactome_Pathways_2024.gmt
IRE1ALPHA ACTIVATES CHAPERONES	0.0906814	0.47866	-1.35107	HSPA5, XBP1, PDIA6, SHC1, HYOU1, GSK3A, PDIA5, DNAJB11, SRPRB, ERN1	CMP Core	down	18447	10	51	19.6078	Reactome_Pathways_2024.gmt
CDK-MEDIATED PHOSPHORYLATION AND REMOVAL OF CDC6	0.0787898	0.467509	-1.35369	UBC, UBE2E1, PSMD14, UBE2S, CCNE2, PSMA1, UBE2C, CDK2, PSMC3, UBB, PSMA2, CDC6, ANAPC16, UBE2D1, SEM1, PSMD6, PSMD12, CDC26, PSMC6	CMP Core	down	18448	19	60	31.6667	Reactome_Pathways_2024.gmt
P53-DEPENDENT G1 DNA DAMAGE RESPONSE	0.0790378	0.467509	-1.35865	UBC, PSMD14, CCNE2, PSMA1, CDK2, PSMC3, CDKN1B, UBB, MDM4, PSMA2	CMP Core	down	18449	10	53	18.8679	Reactome_Pathways_2024.gmt
P53-DEPENDENT G1 S DNA DAMAGE CHECKPOINT	0.0790378	0.467509	-1.35865	UBC, PSMD14, CCNE2, PSMA1, CDK2, PSMC3, CDKN1B, UBB, MDM4, PSMA2	CMP Core	down	18450	10	53	18.8679	Reactome_Pathways_2024.gmt
LATE ENDOSOMAL MICROAUTOPHAGY	0.106238	0.499558	-1.35886	UBC, CHMP3, VPS37B, HDAC6, PLIN2, UBAP1, UBB, MVB12A, CHMP4A	CMP Core	down	18451	9	34	26.4706	Reactome_Pathways_2024.gmt
APC C-MEDIATED DEGRADATION OF CELL CYCLE PROTEINS	0.0698848	0.461077	-1.35943	UBC, SKP1, UBE2E1, PSMD14, UBE2S, PSMA1, UBE2C, CDK2, PTTG1, PSMC3, UBB, PSMA2, CDC14A, ANAPC16, UBE2D1, CDK1, SEM1, PSMD6, PSMD12, CDC26, CCNB1, PSMC6	CMP Core	down	18452	22	75	29.3333	Reactome_Pathways_2024.gmt
REGULATION OF MITOTIC CELL CYCLE	0.0698848	0.461077	-1.35943	UBC, SKP1, UBE2E1, PSMD14, UBE2S, PSMA1, UBE2C, CDK2, PTTG1, PSMC3, UBB, PSMA2, CDC14A, ANAPC16, UBE2D1, CDK1, SEM1, PSMD6, PSMD12, CDC26, CCNB1, PSMC6	CMP Core	down	18453	22	75	29.3333	Reactome_Pathways_2024.gmt
TRANSLATION	0.0508066	0.41739	-1.35995	RPN1, VARS2, EIF4E, SEC61G, EIF3J, EIF4A2, EIF5, SEC61B, SEC11C, SSR3, OXA1L, EIF4A1, MTRF1L, SRP19, PPA1, SSR4, SSR2, SRPRB, GADD45GIP1, EEF2, EIF2S2, AIMP1, NARS2, PABPC1, SPCS1	CMP Core	down	18454	25	302	8.27815	Reactome_Pathways_2024.gmt
RHOBTB2 GTPASE CYCLE	0.108132	0.499558	-1.36444	TRA2B, MSI2, RBMX, HSP90AA1	CMP Core	down	18455	4	23	17.3913	Reactome_Pathways_2024.gmt
SIGNALING BY ERBB2 TMD JMD MUTANTS	0.114917	0.511079	-1.36636	HRAS, SHC1, EREG, HSP90AA1	CMP Core	down	18456	4	22	18.1818	Reactome_Pathways_2024.gmt
SIGNALING BY NON-RECEPTOR TYROSINE KINASES	0.0906308	0.47866	-1.36681	UBC, SOCS3, HRAS, CDK2, STAT3, EREG, CRK, CDKN1B, UBB	CMP Core	down	18457	9	55	16.3636	Reactome_Pathways_2024.gmt
SIGNALING BY PTK6	0.0906308	0.47866	-1.36681	UBC, SOCS3, HRAS, CDK2, STAT3, EREG, CRK, CDKN1B, UBB	CMP Core	down	18458	9	55	16.3636	Reactome_Pathways_2024.gmt
CELLULAR SENESCENCE	0.0382327	0.381113	-1.37748	JUN, FOS, UBC, MAPK3, CXCL8, RING1, CEBPB, UBE2E1, UBE2S, CCNE2, ERF, UBE2C, CDK2, STAT3, E2F3, RNF2, H2AFX, CDKN1B, UBB, MDM4	CMP Core	down	18459	20	167	11.976	Reactome_Pathways_2024.gmt
THE ROLE OF GTSE1 IN G2 M PROGRESSION AFTER G2 CHECKPOINT	0.0671826	0.459405	-1.37912	UBC, TUBB4B, TUBA1A, PSMD14, TUBB6, PSMA1, PSMC3, HSP90AA1, GTSE1, UBB, PSMA2, CDK1, SEM1, PSMD6, PSMD12, CCNB1, PSMC6	CMP Core	down	18460	17	65	26.1538	Reactome_Pathways_2024.gmt
DEGRADATION OF BETA-CATENIN BY THE DESTRUCTION COMPLEX	0.0585987	0.433264	-1.38099	MYC, UBC, SKP1, TCF7, PSMD14, CTNNB1, PSMA1, FRAT1, CTBP1, TLE4, PSMC3, UBB, PPP2R5C, PSMA2	CMP Core	down	18461	14	72	19.4444	Reactome_Pathways_2024.gmt
TP53 REGULATES TRANSCRIPTION OF DNA REPAIR GENES	0.0590412	0.433824	-1.38771	JUN, FOS, CCNT2, NELFE, CDK9, POLR2C, ELOC, MDC1, CCNH, POLR2L, ELL, CCNK, SUPT5H	CMP Core	down	18462	13	62	20.9677	Reactome_Pathways_2024.gmt
ASSEMBLY OF THE HIV VIRION	0.105341	0.499558	-1.38871	UBC, VPS37B, UBAP1, UBB, MVB12A	CMP Core	down	18463	5	24	20.8333	Reactome_Pathways_2024.gmt
MITOCHONDRIAL UNFOLDED PROTEIN RESPONSE (UPRMT)	0.0977347	0.494103	-1.39573	DNAJA1, HSPA1A, SOD2, HSPE1	CMP Core	down	18464	4	18	22.2222	Reactome_Pathways_2024.gmt
ONCOGENE INDUCED SENESCENCE	0.077161	0.467509	-1.39749	UBC, MAPK3, ERF, E2F3, UBB, MDM4, CDKN2D, CDK6	CMP Core	down	18465	8	35	22.8571	Reactome_Pathways_2024.gmt
SIGNALLING TO ERKS	0.0840424	0.47866	-1.39811	RALGDS, MAPK3, MAP2K1, HRAS, SHC1, CRK	CMP Core	down	18466	6	34	17.6471	Reactome_Pathways_2024.gmt
UNFOLDED PROTEIN RESPONSE (UPR)	0.0472722	0.402324	-1.39863	HSPA5, XBP1, ATF3, PDIA6, CXCL8, CALR, CEBPB, HERPUD1, SHC1, DDIT3, HYOU1, GSK3A, PDIA5, HSP90B1, DNAJB11, ATF4	CMP Core	down	18467	16	95	16.8421	Reactome_Pathways_2024.gmt
SIGNALING BY TGF-BETA RECEPTOR COMPLEX	0.0495223	0.415496	-1.40122	MYC, UBC, MAPK3, JUNB, CCNT2, PPP1R15A, TGIF1, CDK9, LTBP3, UBB, UBE2D3, CCNK, SKIL, STRAP, RNF111, UBE2D1	CMP Core	down	18468	16	94	17.0213	Reactome_Pathways_2024.gmt
AEROBIC RESPIRATION AND RESPIRATORY ELECTRON TRANSPORT	0.0124675	0.283635	-1.40251	CSKMT, CYCS, UBC, PET100, COX16, NDUFS8, D2HGDH, NDUFB1, NDUFA3, NDUFA13, NDUFA7, NDUFAF2, ATP5MF, OXA1L, NDUFB4, ATP5ME, IDH3B, SLC25A13, NDUFAF6, UQCRQ, NDUFC1, UQCR11, COX7C, NDUFA12, COX6A1, PNKD, UBB, NDUFA1, HCCS, COX17, UQCRB, NDUFA5, NDUFS4, NDUFS3, NDUFA6, COX7B, PDK1, COX6B1, ISCU, COX5B, ISCA1, NDUFV2, SUCLA2, LDHB, ATP5PO, PDPR, NDUFAF8, SLC25A12, NDUFA4, FXN, COX7A2L, COX6C, IDH3G, NDUFA2, DLST, COX7A2, SMIM20, NDUFB8, NDUFA11, PGAM5	CMP Core	down	18469	60	260	23.0769	Reactome_Pathways_2024.gmt
DEACTIVATION OF THE BETA-CATENIN TRANSACTIVATING COMPLEX	0.0817863	0.477886	-1.41021	SOX4, UBC, TCF7, CTNNB1, CTBP1, TLE4, UBB, CTNNBIP1	CMP Core	down	18470	8	42	19.0476	Reactome_Pathways_2024.gmt
CYCLIN A CDK2-ASSOCIATED EVENTS AT S PHASE ENTRY	0.0453822	0.39261	-1.41034	MYC, UBC, SKP1, PSMD14, CCNE2, PSMA1, CDK2, PSMC3, CDKN1B, CCNH, UBB, LIN54, PSMA2, CKS1B, CDC25A	CMP Core	down	18471	15	75	20	Reactome_Pathways_2024.gmt
CLASS B 2 (SECRETIN FAMILY RECEPTORS)	0.0898774	0.47866	-1.41218	PTCH2, GNB5, ADGRE5	CMP Core	down	18472	3	94	3.19149	Reactome_Pathways_2024.gmt
SCF(SKP2)-MEDIATED DEGRADATION OF P27 P21	0.0565759	0.424966	-1.41307	UBC, SKP1, PSMD14, CCNE2, PSMA1, CDK2, PSMC3, CDKN1B, UBB, PSMA2, CKS1B	CMP Core	down	18473	11	50	22	Reactome_Pathways_2024.gmt
FGFR2 ALTERNATIVE SPLICING	0.0759958	0.467244	-1.41711	HNRNPH1, PTBP1, POLR2C, POLR2L, POLR2I, GTF2F1, POLR2J, POLR2D, TIA1	CMP Core	down	18474	9	28	32.1429	Reactome_Pathways_2024.gmt
REGULATION OF BACH1 ACTIVITY	0.0864564	0.47866	-1.42439	MAFK, UBC, SKP1	CMP Core	down	18475	3	16	18.75	Reactome_Pathways_2024.gmt
COMPLEX I BIOGENESIS	0.041184	0.381113	-1.43523	NDUFS8, NDUFB1, NDUFA3, NDUFA13, NDUFA7, NDUFAF2, OXA1L, NDUFB4, NDUFAF6, NDUFC1, NDUFA12, NDUFA1, NDUFA5, NDUFS4, NDUFS3, NDUFA6, NDUFV2, NDUFAF8, NDUFA2, NDUFB8, NDUFA11, NDUFA9, NDUFAF3, NDUFA8, NDUFB9	CMP Core	down	18476	25	68	36.7647	Reactome_Pathways_2024.gmt
FORMATION OF THE BETA-CATENIN TCF TRANSACTIVATING COMPLEX	0.0721323	0.467244	-1.43552	MYC, TCF7, CTNNB1, TCF4, TLE4, H2AFX	CMP Core	down	18477	6	60	10	Reactome_Pathways_2024.gmt
MITOPHAGY	0.0578795	0.430638	-1.43583	UBE2V1, TOMM5, UBC, MAP1LC3B, UBB, UBE2N, UBE2D3	CMP Core	down	18478	7	39	17.9487	Reactome_Pathways_2024.gmt
SIGNALING BY NTRK1 (TRKA)	0.029398	0.358534	-1.44632	FOS, RALGDS, FOSB, MAPK3, JUNB, MAP2K1, TRIB1, DUSP6, HRAS, JUND, SHC1, STAT3, CRK, DNM2, MEF2C, AP2A1, EGR1	CMP Core	down	18479	17	115	14.7826	Reactome_Pathways_2024.gmt
TICAM1, RIP1-MEDIATED IKK COMPLEX RECRUITMENT	0.0732554	0.467244	-1.44676	UBE2V1, UBC, UBB, UBE2N, UBE2D3, UBE2D1, BIRC2	CMP Core	down	18480	7	19	36.8421	Reactome_Pathways_2024.gmt
CYCLIN E ASSOCIATED EVENTS DURING G1 S TRANSITION	0.0348726	0.379381	-1.44736	MYC, UBC, SKP1, PSMD14, CCNE2, PSMA1, CDK2, PSMC3, CDKN1B, CCNH, UBB, LIN54, PSMA2, CKS1B, CDC25A	CMP Core	down	18481	15	73	20.5479	Reactome_Pathways_2024.gmt
OXIDATIVE STRESS INDUCED SENESCENCE	0.037785	0.381113	-1.44776	JUN, FOS, UBC, MAPK3, RING1, E2F3, RNF2, H2AFX, UBB, MDM4, EZH2, CDKN2D, CDK6	CMP Core	down	18482	13	94	13.8298	Reactome_Pathways_2024.gmt
AMINO ACID TRANSPORT ACROSS THE PLASMA MEMBRANE	0.0683651	0.459522	-1.4582	SLC38A2, SLC43A1, SLC7A5, SLC25A29	CMP Core	down	18483	4	33	12.1212	Reactome_Pathways_2024.gmt
SIGNALING BY ALK	0.0655738	0.456316	-1.46048	MYC, JAK3, SHC1, STAT3	CMP Core	down	18484	4	30	13.3333	Reactome_Pathways_2024.gmt
MRNA SPLICING	0.00585432	0.203696	-1.46177	TRA2B, DDX5, HNRNPH1, SDE2, MAGOH, PQBP1, PRPF4B, U2AF1L4, CWC25, RBM39, PTBP1, HNRNPU, USP39, NSRP1, SRSF7, POLR2C, HNRNPL, RBM25, SNRPF, DDX41, CTNNBL1, EIF4A3, SNRNP27, YJU2, SNRPE, PNN, SNRPA, SNRPB2, SRSF11, RBM7, FUS, SAP18, RBMX, PRPF18, LSM3, LSM8, RNF113A, XAB2, CDC5L, RBM8A, POLR2L, SRSF2, ALYREF, SF3A2, SNRPC, SYF2, WDR70, PCBP1, FAM32A, SF3B6, U2AF2, PRKRIP1, SF3B5, LSM7, POLR2I, SMNDC1, SF3B3, PRPF19, ISY1, RBM22, LSM6, GTF2F1, PRPF31, HNRNPK, POLR2J, SRSF10, LSM5, CCAR1, MAGOHB, RBM17, HNRNPD, SF3B4, CWC22, CWC27, SNRPG, DHX15, HNRNPA2B1, RBM5, SNU13, SF1, SRSF6, POLR2D, ZRSR2	CMP Core	down	18485	83	215	38.6047	Reactome_Pathways_2024.gmt
DRUG ADME	0.050696	0.41739	-1.46572	CES1, BSG, NME2, SULT1A1, ADA, CES2	CMP Core	down	18486	6	109	5.50459	Reactome_Pathways_2024.gmt
REGULATION OF EXPRESSION OF SLITS AND ROBOS	0.0276438	0.350168	-1.47999	UPF2, UBC, MAGOH, PSMD14, PSMA1, EIF4A3, ELOC, PSMC3, UBB, PSMA2, RBM8A, LDB1, ZSWIM8, PABPC1, SEM1, PSMD6, PSMD12, MAGOHB, PSMC6, PSMC1, UPF3A, USP33, RNPS1, PSMA6, PSMA4	CMP Core	down	18487	25	164	15.2439	Reactome_Pathways_2024.gmt
SELECTIVE AUTOPHAGY	0.027001	0.350168	-1.48147	UBE2V1, TOMM5, UBC, TUBB4B, MAP1LC3B, TUBA1A, TUBB6, HDAC6, PRKAB2, PLIN2, HSP90AA1, UBB, UBE2N, UBE2D3	CMP Core	down	18488	14	89	15.7303	Reactome_Pathways_2024.gmt
FCERI MEDIATED MAPK ACTIVATION	0.0512242	0.417919	-1.48245	JUN, FOS, MAPK3, HRAS, SHC1	CMP Core	down	18489	5	111	4.5045	Reactome_Pathways_2024.gmt
RHO GTPASES ACTIVATE CIT	0.055281	0.421919	-1.48666	RHOB, PRC1, MYL12B, CDKN1B	CMP Core	down	18490	4	19	21.0526	Reactome_Pathways_2024.gmt
ATF6 (ATF6-ALPHA) ACTIVATES CHAPERONES	0.0535912	0.418789	-1.49405	HSPA5, XBP1, CALR, DDIT3, HSP90B1, ATF4	CMP Core	down	18491	6	12	50	Reactome_Pathways_2024.gmt
Z-DECAY DEGRADATION OF MATERNAL MRNAS BY ZYGOTICALLY EXPRESSED FACTORS	0.0532468	0.418789	-1.49638	EIF4E, EIF4A2, EIF4A3, EIF4A1, PAIP1, PABPC1, PABPN1	CMP Core	down	18492	7	12	58.3333	Reactome_Pathways_2024.gmt
INTERLEUKIN-17 SIGNALING	0.0253581	0.344812	-1.5014	JUN, UBE2V1, FOS, UBC, MAPK3, SKP1, MAP2K1, DUSP6	CMP Core	down	18493	8	72	11.1111	Reactome_Pathways_2024.gmt
NEGATIVE REGULATION OF MAPK PATHWAY	0.0343479	0.379381	-1.50939	DUSP1, UBC, MAPK3, MAP2K1, DUSP6, HRAS, DUSP2, DUSP10, UBB, PPP2R5C	CMP Core	down	18494	10	43	23.2558	Reactome_Pathways_2024.gmt
MRNA SPLICING - MAJOR PATHWAY	0.00142178	0.0800936	-1.52278	TRA2B, DDX5, HNRNPH1, SDE2, MAGOH, PQBP1, PRPF4B, U2AF1L4, CWC25, RBM39, PTBP1, HNRNPU, USP39, NSRP1, SRSF7, POLR2C, HNRNPL, RBM25, SNRPF, DDX41, CTNNBL1, EIF4A3, SNRNP27, YJU2, SNRPE, PNN, SNRPA, SNRPB2, SRSF11, RBM7, FUS, SAP18, RBMX, PRPF18, LSM3, LSM8, RNF113A, XAB2, CDC5L, RBM8A, POLR2L, SRSF2, ALYREF, SF3A2, SNRPC, SYF2, WDR70, PCBP1, FAM32A, SF3B6, U2AF2, PRKRIP1, SF3B5, LSM7, POLR2I, SMNDC1, SF3B3, PRPF19, ISY1, RBM22, LSM6, GTF2F1, PRPF31, HNRNPK, POLR2J, SRSF10, LSM5, CCAR1, MAGOHB, RBM17, HNRNPD, SF3B4, CWC22, CWC27, SNRPG, DHX15, HNRNPA2B1, RBM5, SNU13	CMP Core	down	18495	79	204	38.7255	Reactome_Pathways_2024.gmt
MAP KINASE ACTIVATION	0.0210596	0.327469	-1.52346	JUN, UBE2V1, FOS, UBC, MAPK3, SKP1, MAP2K1, DUSP6	CMP Core	down	18496	8	63	12.6984	Reactome_Pathways_2024.gmt
ESR-MEDIATED SIGNALING	0.00662642	0.217751	-1.53069	JUN, DDX5, FOS, FOSB, MYC, MAPK3, USF1, GNB5, CARM1, HRAS, JUND, CDK9, SHC1, POLR2C, GTF2A2, CTSD, EREG, HSBP1, FKBP4, H2AFX, KPNA2, CDKN1B, HSP90AA1	CMP Core	down	18497	23	192	11.9792	Reactome_Pathways_2024.gmt
POST-CHAPERONIN TUBULIN FOLDING PATHWAY	0.0410681	0.381113	-1.53189	TUBB4B, TUBA1A, TUBB6, TBCA	CMP Core	down	18498	4	22	18.1818	Reactome_Pathways_2024.gmt
PINK1-PRKN MEDIATED MITOPHAGY	0.0358204	0.379381	-1.53244	UBE2V1, TOMM5, UBC, MAP1LC3B, UBB, UBE2N, UBE2D3	CMP Core	down	18499	7	32	21.875	Reactome_Pathways_2024.gmt
ABERRANT REGULATION OF MITOTIC G1 S TRANSITION IN CANCER DUE TO RB1 DEFECTS	0.0362903	0.379381	-1.53497	CCNE2, CDK2, E2F3, CDKN1B, CCND2, CDK6	CMP Core	down	18500	6	17	35.2941	Reactome_Pathways_2024.gmt
DEFECTIVE BINDING OF RB1 MUTANTS TO E2F1,(E2F2, E2F3)	0.0362903	0.379381	-1.53497	CCNE2, CDK2, E2F3, CDKN1B, CCND2, CDK6	CMP Core	down	18501	6	17	35.2941	Reactome_Pathways_2024.gmt
NPAS4 REGULATES EXPRESSION OF TARGET GENES	0.0415584	0.381113	-1.53613	FOS, MAPK3, NAMPT, MAGED1	CMP Core	down	18502	4	22	18.1818	Reactome_Pathways_2024.gmt
TRAF6 MEDIATED IRF7 ACTIVATION IN TLR7 8 OR 9 SIGNALING	0.0413729	0.381113	-1.53759	UBE2V1, UBC, IRAK1, UBB, UBE2N	CMP Core	down	18503	5	13	38.4615	Reactome_Pathways_2024.gmt
POST-TRANSLATIONAL MODIFICATION SYNTHESIS OF GPI-ANCHORED PROTEINS	0.0314291	0.368125	-1.54661	RECK, PIGA, DPM3, PRSS21, LY6E, NEGR1, GPAA1, PIGF, DPM2, DPM1	CMP Core	down	18504	10	93	10.7527	Reactome_Pathways_2024.gmt
SYNTHESIS OF ACTIVE UBIQUITIN ROLES OF E1 AND E2 ENZYMES	0.0244486	0.3382	-1.55532	UBC, UBE2E1, UBE2S, UBE2B, UBE2C, OTULIN, UBB, UCHL3, UBE2D1, UBE2A, UBE2E3, UBE2G1	CMP Core	down	18505	12	30	40	Reactome_Pathways_2024.gmt
SIGNALING BY ERBB4	0.024586	0.3382	-1.56008	UBC, ADAM17, HRAS, SHC1, PSEN1, PSENEN, EREG, SPARC, UBB	CMP Core	down	18506	9	58	15.5172	Reactome_Pathways_2024.gmt
HSP90 CHAPERONE CYCLE FOR STEROID HORMONE RECEPTORS (SHR) IN THE PRESENCE OF LIGAND	0.0196112	0.327469	-1.56221	DNAJA1, HSPA1A, TUBB4B, TUBA1A, DNAJB1, TUBB6, FKBP4, HSP90AA1, ACTR1A	CMP Core	down	18507	9	56	16.0714	Reactome_Pathways_2024.gmt
NGF-STIMULATED TRANSCRIPTION	0.0285464	0.355478	-1.56377	FOS, FOSB, JUNB, TRIB1, JUND, DNM2, EGR1	CMP Core	down	18508	7	39	17.9487	Reactome_Pathways_2024.gmt
RAF-INDEPENDENT MAPK1 3 ACTIVATION	0.030833	0.364755	-1.56605	DUSP1, MAPK3, MAP2K1, DUSP6, DUSP2, PEA15, DUSP10, IL6ST	CMP Core	down	18509	8	23	34.7826	Reactome_Pathways_2024.gmt
IRAK1 RECRUITS IKK COMPLEX	0.0307523	0.364755	-1.56628	UBE2V1, UBC, IRAK1, UBB, UBE2N	CMP Core	down	18510	5	14	35.7143	Reactome_Pathways_2024.gmt
IRAK1 RECRUITS IKK COMPLEX UPON TLR7 8 OR 9 STIMULATION	0.0307523	0.364755	-1.56628	UBE2V1, UBC, IRAK1, UBB, UBE2N	CMP Core	down	18511	5	14	35.7143	Reactome_Pathways_2024.gmt
RESPIRATORY ELECTRON TRANSPORT	0.00319396	0.157436	-1.5665	CYCS, PET100, COX16, NDUFS8, NDUFB1, NDUFA3, NDUFA13, NDUFA7, NDUFAF2, OXA1L, NDUFB4, SLC25A13, NDUFAF6, UQCRQ, NDUFC1, UQCR11, COX7C, NDUFA12, COX6A1, PNKD, NDUFA1, HCCS, COX17, UQCRB, NDUFA5, NDUFS4, NDUFS3, NDUFA6, COX7B, COX6B1, ISCU, COX5B, NDUFV2, NDUFAF8, SLC25A12, NDUFA4, FXN, COX7A2L, COX6C, NDUFA2, COX7A2, SMIM20, NDUFB8, NDUFA11	CMP Core	down	18512	44	158	27.8481	Reactome_Pathways_2024.gmt
AGGREPHAGY	0.0234416	0.330135	-1.5793	UBE2V1, UBC, TUBB4B, TUBA1A, TUBB6, HDAC6, HSP90AA1, UBB, UBE2N	CMP Core	down	18513	9	43	20.9302	Reactome_Pathways_2024.gmt
SIGNALLING TO RAS	0.02581	0.346968	-1.58529	RALGDS, HRAS, SHC1	CMP Core	down	18514	3	20	15	Reactome_Pathways_2024.gmt
TRANSCRIPTIONAL ACTIVITY OF SMAD2 SMAD3 SMAD4 HETEROTRIMER	0.0150016	0.31691	-1.5904	MYC, UBC, MAPK3, JUNB, CCNT2, TGIF1, CDK9, UBB, UBE2D3, CCNK, SKIL, RNF111, UBE2D1	CMP Core	down	18515	13	51	25.4902	Reactome_Pathways_2024.gmt
NUCLEAR EVENTS (KINASE AND TRANSCRIPTION FACTOR ACTIVATION)	0.0145393	0.312727	-1.59163	FOS, FOSB, MAPK3, JUNB, TRIB1, DUSP6, JUND, DNM2, MEF2C, EGR1	CMP Core	down	18516	10	61	16.3934	Reactome_Pathways_2024.gmt
SIGNALING BY EGFR IN CANCER	0.0226986	0.327469	-1.59338	UBC, HRAS, SHC1, EREG, HSP90AA1, UBB	CMP Core	down	18517	6	25	24	Reactome_Pathways_2024.gmt
SRP-DEPENDENT COTRANSLATIONAL PROTEIN TARGETING TO MEMBRANE	0.0186303	0.327469	-1.59585	RPN1, SEC61G, SEC61B, SEC11C, SSR3, SRP19, SSR4, SSR2, SRPRB	CMP Core	down	18518	9	119	7.56303	Reactome_Pathways_2024.gmt
NUCLEAR EVENTS STIMULATED BY ALK SIGNALING IN CANCER	0.0209644	0.327469	-1.59781	MAPK3, SKP1, JUNB, MECP2, CEBPB, FOXM1, STAT3	CMP Core	down	18519	7	35	20	Reactome_Pathways_2024.gmt
CONSTITUTIVE SIGNALING BY LIGAND-RESPONSIVE EGFR CANCER VARIANTS	0.0226984	0.327469	-1.60271	UBC, HRAS, SHC1, HSP90AA1, UBB	CMP Core	down	18520	5	19	26.3158	Reactome_Pathways_2024.gmt
SIGNALING BY LIGAND-RESPONSIVE EGFR VARIANTS IN CANCER	0.0226984	0.327469	-1.60271	UBC, HRAS, SHC1, HSP90AA1, UBB	CMP Core	down	18521	5	19	26.3158	Reactome_Pathways_2024.gmt
APOPTOTIC FACTOR-MEDIATED RESPONSE	0.0208944	0.327469	-1.60586	CYCS, MAPK3, BAK1	CMP Core	down	18522	3	20	15	Reactome_Pathways_2024.gmt
MAPK TARGETS NUCLEAR EVENTS MEDIATED BY MAP KINASES	0.0190007	0.327469	-1.61125	JUN, FOS, MAPK3, DUSP6	CMP Core	down	18523	4	31	12.9032	Reactome_Pathways_2024.gmt
DEADENYLATION OF MRNA	0.0195312	0.327469	-1.61185	EIF4E, EIF4A2, CNOT7, CNOT10, EIF4A3, EIF4A1, PAIP1, CNOT8, CNOT1, PABPC1	CMP Core	down	18524	10	25	40	Reactome_Pathways_2024.gmt
TP53 REGULATES TRANSCRIPTION OF ADDITIONAL CELL CYCLE GENES WITH UNCERTAIN ROLES IN THE P53 PATHWAY	0.0180148	0.327469	-1.61781	PLK3, RGCC, CNOT7, CNOT10, BTG2, CNOT8, CNOT1	CMP Core	down	18525	7	21	33.3333	Reactome_Pathways_2024.gmt
ATF6 (ATF6-ALPHA) ACTIVATES CHAPERONE GENES	0.0187384	0.327469	-1.62111	HSPA5, XBP1, CALR, DDIT3, HSP90B1, ATF4	CMP Core	down	18526	6	10	60	Reactome_Pathways_2024.gmt
INTERLEUKIN-4 AND INTERLEUKIN-13 SIGNALING	0.00849812	0.227151	-1.64009	FOS, MYC, JUNB, CXCL8, JAK3, ANXA1, MCL1, PIM1, SOCS3, STAT3, HSP90B1, HSP90AA1	CMP Core	down	18527	12	112	10.7143	Reactome_Pathways_2024.gmt
ESTROGEN-DEPENDENT GENE EXPRESSION	0.00450171	0.178252	-1.64625	JUN, DDX5, FOS, FOSB, MYC, USF1, CARM1, JUND, CDK9, POLR2C, GTF2A2, CTSD, FKBP4, H2AFX, KPNA2, HSP90AA1	CMP Core	down	18528	16	121	13.2231	Reactome_Pathways_2024.gmt
HSF1-DEPENDENT TRANSACTIVATION	0.00913815	0.227151	-1.68816	HSPA1A, DNAJB6, DNAJB1, DEDD2, HSBP1, FKBP4, HSP90AA1, UBB	CMP Core	down	18529	8	37	21.6216	Reactome_Pathways_2024.gmt
HSF1 ACTIVATION	0.00853182	0.227151	-1.71154	HSPA1A, DNAJB6, DNAJB1, HDAC6, DEDD2, HSBP1, FKBP4, HSP90AA1, UBB	CMP Core	down	18530	9	30	30	Reactome_Pathways_2024.gmt
TP53 REGULATES TRANSCRIPTION OF CELL CYCLE GENES	0.00469169	0.178252	-1.71223	PLK3, RGCC, CARM1, CNOT7, CNOT10, CCNE2, CDK2, CDKN1B, BTG2, CNOT8, ARID3A, CNOT1, GADD45A, CDK1	CMP Core	down	18531	14	49	28.5714	Reactome_Pathways_2024.gmt
TRANSCRIPTIONAL REGULATION OF GRANULOPOIESIS	0.00451467	0.178252	-1.7408	CSF3R, MYC, CEBPB, RARA, CEBPA, CDK2, STAT3, H2AFX	CMP Core	down	18532	8	58	13.7931	Reactome_Pathways_2024.gmt
BINDING AND UPTAKE OF LIGANDS BY SCAVENGER RECEPTORS	0.00497238	0.178252	-1.76462	STAB1, CALR, HYOU1, HSP90B1, SPARC, HSP90AA1	CMP Core	down	18533	6	122	4.91803	Reactome_Pathways_2024.gmt
SMAD2 SMAD3 SMAD4 HETEROTRIMER REGULATES TRANSCRIPTION	0.0012829	0.0758838	-1.78516	MYC, UBC, MAPK3, JUNB, CCNT2, TGIF1, CDK9	CMP Core	down	18534	7	36	19.4444	Reactome_Pathways_2024.gmt
SENESCENCE-ASSOCIATED SECRETORY PHENOTYPE (SASP)	0.00042023	0.0310708	-1.85941	JUN, FOS, UBC, MAPK3, CXCL8, CEBPB, UBE2E1, UBE2S, UBE2C, CDK2, STAT3, H2AFX, CDKN1B, UBB, CDKN2D, ANAPC16, CDK6	CMP Core	down	18535	17	81	20.9877	Reactome_Pathways_2024.gmt
ATTENUATION PHASE	0.000517229	0.035993	-1.91038	HSPA1A, DNAJB6, DNAJB1, DEDD2, HSBP1, FKBP4, HSP90AA1, UBB	CMP Core	down	18536	8	27	29.6296	Reactome_Pathways_2024.gmt
RHOD GTPASE CYCLE	1.57295e-05	0.00173739	2.07568	ARHGAP17, TMPO, DEPDC1B, VAPB, ARHGAP26, TOR1AIP1, PIK3R1, DIAPH2, RACGAP1, ARHGAP35, GOLGA8R, DIAPH1, LBR	CMP Gran	up	18537	13	53	24.5283	Reactome_Pathways_2024.gmt
CDC42 GTPASE CYCLE	1.54694e-05	0.00173739	1.95223	ARHGAP17, DOCK8, VAV3, ECT2, TMPO, ARHGAP10, TRIO, DEPDC1B, DOCK7, ARHGAP26, FNBP1L, PIK3R1, SRGAP2, WDR91, LAMTOR1, PAK4, FAM13B, MAP3K11, RACGAP1, DOCK10, ARHGAP35, GOLGA8R, ABR, ARHGEF9, FNBP1, DOCK11, LBR	CMP Gran	up	18538	27	155	17.4194	Reactome_Pathways_2024.gmt
CONDENSATION OF PROMETAPHASE CHROMOSOMES	0.000758681	0.0384082	1.93653	CCNB1, CCNB2, NCAPD2, CDK1, NCAPG, NCAPH	CMP Gran	up	18539	6	11	54.5455	Reactome_Pathways_2024.gmt
CONDENSATION OF PROPHASE CHROMOSOMES	0.00235239	0.0871487	1.90826	CCNB1, MCPH1, CDK1, NCAPD3, HIST1H3G	CMP Gran	up	18540	5	42	11.9048	Reactome_Pathways_2024.gmt
FCERI MEDIATED CA+2 MOBILIZATION	0.00130628	0.0587824	1.90238	SYK, VAV3, NFATC3, NFATC1, ITPR2, FCER1G, ITPR1, TEC, VAV1, PPP3CB, LYN, PPP3CA, GRB2	CMP Gran	up	18541	13	110	11.8182	Reactome_Pathways_2024.gmt
SYNTHESIS OF PIPS AT THE PLASMA MEMBRANE	0.000565965	0.0298977	1.89535	PIK3CG, PLEKHA8, MTMR1, MTMR9, PIK3R1, INPPL1, INPP4A, INPP4B, SBF2, PTEN, PIP4K2A, PIP4K2B, PIK3CB, RUFY1, INPP5D	CMP Gran	up	18542	15	53	28.3019	Reactome_Pathways_2024.gmt
RESOLUTION OF SISTER CHROMATID COHESION	5.20863e-05	0.00486806	1.87156	AURKB, CCNB1, CENPE, XPO1, CDCA8, SGO2, ZW10, CKAP5, CCNB2, NUF2, PPP2R5D, KNL1, CDK1, BUB1B, PAFAH1B1, KIF18A, CENPF, CDC20, WAPL, BUB3, PPP2R1B, PDS5B, AHCTF1, CENPP, DSN1, TAOK1, NUP133, STAG1, CLIP1, PPP2R5A, MAD1L1	CMP Gran	up	18543	31	126	24.6032	Reactome_Pathways_2024.gmt
AMPLIFICATION OF SIGNAL FROM THE KINETOCHORES	6.62525e-05	0.00536645	1.85516	AURKB, CENPE, XPO1, CDCA8, SGO2, ZW10, CKAP5, NUF2, PPP2R5D, KNL1, BUB1B, PAFAH1B1, KIF18A, CENPF, CDC20, BUB3, PPP2R1B, AHCTF1, CENPP, DSN1, TAOK1, NUP133, CLIP1, PPP2R5A, MAD1L1, RANBP2, PPP2R1A, NDC80, KIF2A, SEH1L, CLASP2, KNTC1, CLASP1, DYNC1LI2, NUP160	CMP Gran	up	18544	35	94	37.234	Reactome_Pathways_2024.gmt
AMPLIFICATION OF SIGNAL FROM UNATTACHED KINETOCHORES VIA A MAD2 INHIBITORY SIGNAL	6.62525e-05	0.00536645	1.85516	AURKB, CENPE, XPO1, CDCA8, SGO2, ZW10, CKAP5, NUF2, PPP2R5D, KNL1, BUB1B, PAFAH1B1, KIF18A, CENPF, CDC20, BUB3, PPP2R1B, AHCTF1, CENPP, DSN1, TAOK1, NUP133, CLIP1, PPP2R5A, MAD1L1, RANBP2, PPP2R1A, NDC80, KIF2A, SEH1L, CLASP2, KNTC1, CLASP1, DYNC1LI2, NUP160	CMP Gran	up	18545	35	94	37.234	Reactome_Pathways_2024.gmt
MITOTIC SPINDLE CHECKPOINT	4.89204e-05	0.00486806	1.8548	AURKB, UBE2C, CENPE, CDC23, XPO1, CDCA8, SGO2, CDC16, ZW10, CKAP5, NUF2, CDC27, PPP2R5D, KNL1, BUB1B, PAFAH1B1, KIF18A, CENPF, CDC20, BUB3, UBE2D1, PPP2R1B, AHCTF1, CENPP, DSN1, TAOK1, NUP133, CLIP1, PPP2R5A, MAD1L1, RANBP2, PPP2R1A, NDC80, ANAPC15	CMP Gran	up	18546	34	111	30.6306	Reactome_Pathways_2024.gmt
PI METABOLISM	0.000390014	0.0236934	1.84138	PIK3CG, PLEKHA8, MTMR1, MTMR9, PIK3R1, INPPL1, INPP4A, MTMR4, INPP5F, INPP4B, SBF2, PTEN, PIKFYVE, ARF3, VAC14, FIG4, PIP4K2A, TNFAIP8, PIP4K2B, PIK3CB, RUFY1, INPP5D, MTMR12, SACM1L, PI4KB, MTMR2	CMP Gran	up	18547	26	84	30.9524	Reactome_Pathways_2024.gmt
CYCLIN A B1 B2 ASSOCIATED EVENTS DURING G2 M TRANSITION	0.00368384	0.106568	1.81464	CCNB1, CCNA2, XPO1, CCNB2, CDK1, CDK2	CMP Gran	up	18548	6	25	24	Reactome_Pathways_2024.gmt
MITOTIC PROMETAPHASE	7.73422e-06	0.00114594	1.79393	AURKB, CCNB1, CENPE, XPO1, CDCA8, SGO2, ZW10, CKAP5, CCNB2, NUF2, CENPJ, NCAPD2, PPP2R5D, KNL1, CDK1, NEK7, CEP290, NCAPG, BUB1B, CEP250, NEK9, PAFAH1B1, NCAPH, CDK5RAP2, OFD1, PCM1, CEP70, KIF18A, CENPF, CDC20, WAPL, BUB3, PPP2R1B, PDS5B, CEP164, AHCTF1, AKAP9, CENPP, TUBGCP3, DSN1, NUMA1, CEP135, CEP57, TAOK1, NUP133, STAG1, CLIP1, SFI1, PPP2R5A, MAD1L1, RANBP2, PPP2R1A, NDC80, CEP192, HAUS4, KIF2A, CSNK2A1, HAUS6, SMC1A, ALMS1, SEH1L, PCNT, HAUS5, RAD21, CLASP2, KNTC1, CLASP1, CNTRL, NEDD1, DYNC1LI2, NUP160	CMP Gran	up	18549	71	203	34.9754	Reactome_Pathways_2024.gmt
NF-KB ACTIVATION THROUGH FADD RIP-1 PATHWAY MEDIATED BY CASPASE-8 AND -10	0.00684447	0.140036	1.75713	TRIM25, CASP8, TRIM4, IKBKG, IFIH1, RNF135	CMP Gran	up	18550	6	13	46.1538	Reactome_Pathways_2024.gmt
RAC1 GTPASE CYCLE	0.000252819	0.0180692	1.75552	CYFIP1, ARHGAP17, DOCK8, VAV3, ECT2, TMPO, ARHGAP10, TRIO, DEPDC1B, DOCK7, ARHGAP26, PIK3R1, ERBIN, SRGAP2, ABI2, SWAP70, LAMTOR1, PAK4, FAM13B, ARHGAP25, RACGAP1, DOCK10, NCKAP1L, DOCK1, FAM13A, ARHGAP35, ABR, DOCK11, CIT, LBR	CMP Gran	up	18551	30	184	16.3043	Reactome_Pathways_2024.gmt
ANTIGEN ACTIVATES B CELL RECEPTOR (BCR) LEADING TO GENERATION OF SECOND MESSENGERS	0.00500751	0.122839	1.75389	SYK, DAPP1, PIK3AP1, PIK3R1, ITPR2, SH3KBP1, ITPR1, VAV1, LYN, GRB2, FYN	CMP Gran	up	18552	11	95	11.5789	Reactome_Pathways_2024.gmt
RAC2 GTPASE CYCLE	0.00166823	0.0653838	1.74555	CYFIP1, ARHGAP17, VAV3, TMPO, TRIO, DEPDC1B, VAPB, ARHGAP26, PIK3R1, ERBIN, ABI2, SWAP70, LAMTOR1, PAK4, RACGAP1, DOCK10, NCKAP1L, DOCK1, ARHGAP35, ABR	CMP Gran	up	18553	20	88	22.7273	Reactome_Pathways_2024.gmt
POLO-LIKE KINASE MEDIATED EVENTS	0.00977881	0.162757	1.73301	CCNB1, CCNB2, LIN54, CENPF	CMP Gran	up	18554	4	16	25	Reactome_Pathways_2024.gmt
EML4 AND NUDC IN MITOTIC SPINDLE FORMATION	0.000446513	0.0246597	1.71973	AURKB, CENPE, XPO1, CDCA8, SGO2, ZW10, CKAP5, NUF2, PPP2R5D, KNL1, NEK7, BUB1B, NEK9, PAFAH1B1, KIF18A, CENPF, CDC20, BUB3, PPP2R1B, AHCTF1, CENPP, DSN1, TAOK1, NUP133, CLIP1, PPP2R5A, MAD1L1	CMP Gran	up	18555	27	116	23.2759	Reactome_Pathways_2024.gmt
NUCLEAR PORE COMPLEX (NPC) DISASSEMBLY	0.00615467	0.131192	1.7088	CCNB1, CCNB2, TPR, CDK1, NEK7, NEK9, POM121C, NUP214, NUP133, RANBP2, POM121, NUP188, SEH1L	CMP Gran	up	18556	13	36	36.1111	Reactome_Pathways_2024.gmt
RHOJ GTPASE CYCLE	0.00270155	0.0911772	1.70764	DOCK8, TMPO, TRIO, DEPDC1B, ARHGAP26, FNBP1L, PIK3R1, LAMTOR1, PAK4, ARHGAP35, FNBP1	CMP Gran	up	18557	11	55	20	Reactome_Pathways_2024.gmt
SUMOYLATION OF DNA REPLICATION PROTEINS	0.00609193	0.131192	1.70385	AURKB, PIAS4, TOP2B, CDCA8, TPR, TOP2A, POM121C, UBE2I, NUP214, NUP133, RANBP2, POM121, NUP188, SEH1L	CMP Gran	up	18558	14	46	30.4348	Reactome_Pathways_2024.gmt
DEPOLYMERIZATION OF THE NUCLEAR LAMINA	0.0127449	0.186824	1.69242	CCNB1, TMPO, LPIN2, CDK1	CMP Gran	up	18559	4	15	26.6667	Reactome_Pathways_2024.gmt
PHOSPHORYLATION OF THE APC C	0.0162362	0.187871	1.6862	CCNB1, UBE2C, CDC23, CDC16, CDC27, CDK1	CMP Gran	up	18560	6	20	30	Reactome_Pathways_2024.gmt
NR1H3 & NR1H2 REGULATE GENE EXPRESSION LINKED TO CHOLESTEROL TRANSPORT AND EFFLUX	0.0114685	0.178643	1.67427	KDM4A, NCOA1, NCOR1, KDM1B, NCOR2, AGO4	CMP Gran	up	18561	6	44	13.6364	Reactome_Pathways_2024.gmt
RHOC GTPASE CYCLE	0.00718027	0.140036	1.67162	TMPO, DEPDC1B, VAPB, ARHGAP26, ARHGAP18, PIK3R1, ERBIN, ANLN, RACGAP1, ACBD5, ROCK1, ARHGAP35, DIAPH1, ABR, CIT, LBR	CMP Gran	up	18562	16	74	21.6216	Reactome_Pathways_2024.gmt
RHOF GTPASE CYCLE	0.0104194	0.167284	1.66955	TMPO, DEPDC1B, MTMR1, TOR1AIP1, PIK3R1, SRGAP2, DIAPH2, DIAPH1	CMP Gran	up	18563	8	42	19.0476	Reactome_Pathways_2024.gmt
CHROMATIN MODIFICATIONS DURING THE MATERNAL TO ZYGOTIC TRANSITION (MZT)	0.016055	0.187871	1.66934	TET3, KDM5B, HIST1H3G	CMP Gran	up	18564	3	39	7.69231	Reactome_Pathways_2024.gmt
RHOB GTPASE CYCLE	0.00514069	0.122839	1.66488	ECT2, DEPDC1B, ARHGAP26, PIK3R1, ERBIN, ANLN, RACGAP1, ROCK1, ARHGEF2, ARHGAP35, DIAPH1, ABR, CIT	CMP Gran	up	18565	13	70	18.5714	Reactome_Pathways_2024.gmt
NUCLEAR ENVELOPE BREAKDOWN	0.00891039	0.161085	1.65715	CCNB1, TMPO, CCNB2, LPIN2, TPR, CDK1, NEK7, NEK9, POM121C, NUP214, NUP133, PRKCB, RANBP2, POM121, NUP188, SEH1L	CMP Gran	up	18566	16	53	30.1887	Reactome_Pathways_2024.gmt
REGULATION OF MECP2 EXPRESSION AND ACTIVITY	0.0130036	0.186824	1.65629	AURKB, NCOR1, NCOR2, AGO4, CAMK2G, LBR, HIPK2	CMP Gran	up	18567	7	32	21.875	Reactome_Pathways_2024.gmt
RAC3 GTPASE CYCLE	0.0051562	0.122839	1.63444	CYFIP1, ARHGAP17, TMPO, TRIO, DEPDC1B, ARHGAP26, PIK3R1, ERBIN, SRGAP2, ABI2, RAPGEF1, SWAP70, LAMTOR1, PAK4, RACGAP1, DOCK10, IL32, NCKAP1L, ARHGAP35, ABR	CMP Gran	up	18568	20	94	21.2766	Reactome_Pathways_2024.gmt
RESOLUTION OF D-LOOP STRUCTURES	0.015116	0.186824	1.62589	FIGNL1, NBN, RAD51B, GEN1, SPIDR, MRE11, BRIP1, RMI2, RBBP8, BLM, ATM, XRCC2, BRCA2, BRCA1	CMP Gran	up	18569	14	36	38.8889	Reactome_Pathways_2024.gmt
RESOLUTION OF D-LOOP STRUCTURES THROUGH HOLLIDAY JUNCTION INTERMEDIATES	0.015116	0.186824	1.62589	FIGNL1, NBN, RAD51B, GEN1, SPIDR, MRE11, BRIP1, RMI2, RBBP8, BLM, ATM, XRCC2, BRCA2, BRCA1	CMP Gran	up	18570	14	35	40	Reactome_Pathways_2024.gmt
COHESIN LOADING ONTO CHROMATIN	0.025	0.209483	1.62145	NIPBL, WAPL, PDS5B, STAG1, SMC1A, RAD21	CMP Gran	up	18571	6	10	60	Reactome_Pathways_2024.gmt
MITOTIC TELOPHASE CYTOKINESIS	0.025	0.209483	1.62145	NIPBL, WAPL, PDS5B, STAG1, SMC1A, RAD21	CMP Gran	up	18572	6	13	46.1538	Reactome_Pathways_2024.gmt
DISEASES ASSOCIATED WITH THE TLR SIGNALING CASCADE	0.0307392	0.239019	1.60783	S100A9, S100A8, TRAF3, IKBKG, TLR2, NFKB1, IRAK4	CMP Gran	up	18573	7	35	20	Reactome_Pathways_2024.gmt
DISEASES OF IMMUNE SYSTEM	0.0307392	0.239019	1.60783	S100A9, S100A8, TRAF3, IKBKG, TLR2, NFKB1, IRAK4	CMP Gran	up	18574	7	35	20	Reactome_Pathways_2024.gmt
MET ACTIVATES RAP1 AND RAC1	0.0295872	0.234957	1.60525	DOCK7, RAPGEF1, RAP1B, GAB1, GRB2	CMP Gran	up	18575	5	11	45.4545	Reactome_Pathways_2024.gmt
RHOG GTPASE CYCLE	0.00718391	0.140036	1.58707	CYFIP1, VAV3, TMPO, TRIO, DEPDC1B, VAPB, PIK3R1, ERBIN, LAMTOR1, PAK4, MAP3K11, DOCK1, ARHGAP35	CMP Gran	up	18576	13	74	17.5676	Reactome_Pathways_2024.gmt
INFLAMMASOMES	0.0363028	0.255886	1.58065	NLRP3, CASP1, APP, NFKB1, BCL2L1, PSTPIP1, BCL2	CMP Gran	up	18577	7	25	28	Reactome_Pathways_2024.gmt
ANTIMICROBIAL PEPTIDES	0.0375266	0.255886	1.5795	S100A9, S100A8, TLR2, GNLY	CMP Gran	up	18578	4	95	4.21053	Reactome_Pathways_2024.gmt
DNA DAMAGE TELOMERE STRESS INDUCED SENESCENCE	0.0213203	0.204554	1.56804	CCNA2, EP400, NBN, HMGA2, CDK2, TERF2, MRE11, TINF2	CMP Gran	up	18579	8	60	13.3333	Reactome_Pathways_2024.gmt
RHOA GTPASE CYCLE	0.00328084	0.0981474	1.56467	ARHGAP11A, VAV3, ECT2, TMPO, ARHGAP10, TRIO, DEPDC1B, VAPB, ARHGAP26, TMEM87A, ARHGAP18, PIK3R1, ERBIN, ANLN, RACGAP1, ACBD5, ROCK1, FAM13A, ARHGEF2, ARHGAP35, DIAPH1, ABR, CIT, LBR	CMP Gran	up	18580	24	149	16.1074	Reactome_Pathways_2024.gmt
INITIATION OF NUCLEAR ENVELOPE (NE) REFORMATION	0.0343643	0.254864	1.56265	CCNB1, TMPO, CCNB2, CDK1	CMP Gran	up	18581	4	19	21.0526	Reactome_Pathways_2024.gmt
MITOTIC PROPHASE	0.00613263	0.131192	1.5607	CCNB1, TMPO, CCNB2, LPIN2, TPR, MCPH1, CDK1, NEK7, NCAPD3, HIST1H3G, NEK9, PPP2R1B, POM121C, RAB1B, NUP214, NUMA1, NUP133, NCAPG2, PRKCB, PHF8, RANBP2, POM121, PPP2R1A, RAB2A, NUP188, SEH1L	CMP Gran	up	18582	26	111	23.4234	Reactome_Pathways_2024.gmt
INACTIVATION OF APC C VIA DIRECT INHIBITION OF THE APC C COMPLEX	0.034821	0.254864	1.56067	UBE2C, CDC23, CDC16, CDC27, BUB1B, CDC20, BUB3, UBE2D1	CMP Gran	up	18583	8	21	38.0952	Reactome_Pathways_2024.gmt
INHIB OF PROTEOLYTIC ACTIVITY OF APC C REQUIRED FOR ONSET OF ANAPHASE BY MITOTIC SPINDLE CHECKPOINT	0.034821	0.254864	1.56067	UBE2C, CDC23, CDC16, CDC27, BUB1B, CDC20, BUB3, UBE2D1	CMP Gran	up	18584	8	21	38.0952	Reactome_Pathways_2024.gmt
E2F MEDIATED REGULATION OF DNA REPLICATION	0.0376984	0.255886	1.5449	CCNB1, POLA1, CDK1, ORC1, PPP2R1B, ORC2, ORC3, PPP2R1A	CMP Gran	up	18585	8	22	36.3636	Reactome_Pathways_2024.gmt
ROLE OF LAT2 NTAL LAB ON CALCIUM MOBILIZATION	0.0485182	0.276308	1.53677	SYK, PIK3R1, FCER1G, PIK3CB, LYN, GRB2, FYN	CMP Gran	up	18586	7	95	7.36842	Reactome_Pathways_2024.gmt
SYNTHESIS OF PIPS AT THE EARLY ENDOSOME MEMBRANE	0.0479962	0.275072	1.53646	INPP4A, MTMR4, INPP5F, INPP4B, PIKFYVE, VAC14, FIG4	CMP Gran	up	18587	7	16	43.75	Reactome_Pathways_2024.gmt
ALK MUTANTS BIND TKIS	0.0511468	0.28247	1.53196	HIP1, STRN, PPM1B	CMP Gran	up	18588	3	12	25	Reactome_Pathways_2024.gmt
NR1H2 AND NR1H3-MEDIATED SIGNALING	0.0286533	0.229038	1.52677	KDM4A, NCOA1, NCOR1, KDM1B, NCOR2, AGO4	CMP Gran	up	18589	6	54	11.1111	Reactome_Pathways_2024.gmt
SIGNALING BY RHO GTPASES, MIRO GTPASES AND RHOBTB3	8.48843e-06	0.00114594	1.52635	AURKB, CYFIP1, RHOBTB3, ARHGAP11A, ARHGAP17, S100A9, S100A8, CENPE, DOCK8, VAV3, ECT2, TMPO, CPD, XPO1, ARHGAP10, CDCA8, SGO2, TRIO, MFN1, GOLGA3, DEPDC1B, ZW10, ANKRD26, CKAP5, VAPB, DOCK7, ARHGAP26, TMEM87A, ARHGAP18, MTMR1, FNBP1L, TOR1AIP1, NUF2, PIK3R1, ERBIN, PPP2R5D, KNL1, STAM2, STK38, SRGAP2, ANLN, PPP1R12A, ABI2, WDR91, RHOU, RAPGEF1, SWAP70, HIST1H3G, KIF14, BUB1B, FLNA, KIDINS220, LAMTOR1, PAK4, FAM13B, DIAPH2, PAFAH1B1, MAP3K11, ARHGAP25, RACGAP1, ACBD5, KIF18A, CENPF, DOCK10, CDC20, IL32, NCKAP1L, ROCK1, BUB3, STAM, TRAK2, DOCK1, FAM13A, ARHGEF2, TMOD3, ARHGAP35, GOLGA8R, PRKCD, DIAPH1, ABR, ALDH3A2, PPP2R1B, ARHGEF9	CMP Gran	up	18590	83	688	12.064	Reactome_Pathways_2024.gmt
GAB1 SIGNALOSOME	0.0534404	0.291166	1.52442	PIK3R1, PAG1, AREG, GAB1, GRB2, PTPN11	CMP Gran	up	18591	6	17	35.2941	Reactome_Pathways_2024.gmt
OVARIAN TUMOR DOMAIN PROTEASES	0.0265161	0.216222	1.51969	TRIM25, TRAF3, OTUD3, CDK1, TRIM4, IKBKG, PTEN, UBE2D1, APC, VCPIP1, IFIH1, RNF135, NOD1, OTUB1	CMP Gran	up	18592	14	39	35.8974	Reactome_Pathways_2024.gmt
SIGNALING BY RHO GTPASES	8.35034e-06	0.00114594	1.51345	AURKB, CYFIP1, ARHGAP11A, ARHGAP17, S100A9, S100A8, CENPE, DOCK8, VAV3, ECT2, TMPO, CPD, XPO1, ARHGAP10, CDCA8, SGO2, TRIO, GOLGA3, DEPDC1B, ZW10, ANKRD26, CKAP5, VAPB, DOCK7, ARHGAP26, TMEM87A, ARHGAP18, MTMR1, FNBP1L, TOR1AIP1, NUF2, PIK3R1, ERBIN, PPP2R5D, KNL1, STAM2, STK38, SRGAP2, ANLN, PPP1R12A, ABI2, WDR91, RHOU, RAPGEF1, SWAP70, HIST1H3G, KIF14, BUB1B, FLNA, KIDINS220, LAMTOR1, PAK4, FAM13B, DIAPH2, PAFAH1B1, MAP3K11, ARHGAP25, RACGAP1, ACBD5, KIF18A, CENPF, DOCK10, CDC20, IL32, NCKAP1L, ROCK1, BUB3, STAM, DOCK1, FAM13A, ARHGEF2, TMOD3, ARHGAP35, GOLGA8R, PRKCD, DIAPH1, ABR, ALDH3A2, PPP2R1B, ARHGEF9	CMP Gran	up	18593	80	672	11.9048	Reactome_Pathways_2024.gmt
TRANSCRIPTIONAL REGULATION BY MECP2	0.0261612	0.216222	1.51209	AURKB, NCOR1, DGCR8, NCOR2, AGO4, PTEN, CAMK2G, LBR, HIPK2, SLC2A3	CMP Gran	up	18594	10	63	15.873	Reactome_Pathways_2024.gmt
APC C CDC20 MEDIATED DEGRADATION OF CYCLIN B	0.0464827	0.273257	1.50917	CCNB1, UBE2C, CDC23, CDC16, CDC27, CDK1, CDC20, UBE2D1	CMP Gran	up	18595	8	24	33.3333	Reactome_Pathways_2024.gmt
NRAGE SIGNALS DEATH THROUGH JNK	0.04363	0.270062	1.5086	VAV3, ECT2, TRIO, ARHGEF2, ABR, ARHGEF9, VAV1, AATF, ARHGEF40	CMP Gran	up	18596	9	59	15.2542	Reactome_Pathways_2024.gmt
REPRODUCTION	0.0154242	0.186824	1.50816	FIGNL1, NBN, CXCR4, TET2, DIDO1, CDK2, HIST1H3G, TERF2, MRE11, TINF2, UBE2I, STAG1, MLH3, RBBP8, BLM, SMC1A, ATM, ATR, RAD21	CMP Gran	up	18597	19	127	14.9606	Reactome_Pathways_2024.gmt
TRAF3-DEPENDENT IRF ACTIVATION PATHWAY	0.0608921	0.314825	1.50399	TRIM25, TRAF3, TRIM4, IFIH1, RNF135, CREBBP, TBK1, EP300	CMP Gran	up	18598	8	18	44.4444	Reactome_Pathways_2024.gmt
RND1 GTPASE CYCLE	0.0456245	0.273257	1.49517	CPD, DEPDC1B, ANKRD26, PIK3R1, KIF14, KIDINS220, ARHGAP35, ALDH3A2	CMP Gran	up	18599	8	42	19.0476	Reactome_Pathways_2024.gmt
ESTABLISHMENT OF SISTER CHROMATID COHESION	0.0603211	0.313629	1.49282	WAPL, PDS5B, STAG1, ESCO1, SMC1A, RAD21	CMP Gran	up	18600	6	11	54.5455	Reactome_Pathways_2024.gmt
GOLGI CISTERNAE PERICENTRIOLAR STACK REORGANIZATION	0.0656125	0.328778	1.48856	CCNB1, CCNB2, CDK1, RAB1B, RAB2A, BLZF1, GORASP2, USO1	CMP Gran	up	18601	8	14	57.1429	Reactome_Pathways_2024.gmt
G ALPHA (Q) SIGNALLING EVENTS	0.0181105	0.190374	1.48556	MGLL, TRIO, P2RY2, DAGLB, PIK3R1, PROK2, APP, GRK2, ITPR2, DGKZ, GNB4, PRKCD, ITPR1, PLCB1, CYSLTR1, DGKG, DGKH, PLCB2, RGS18, GRB2, DGKA, GNAQ, CREB1, CCL23	CMP Gran	up	18602	24	219	10.9589	Reactome_Pathways_2024.gmt
CELL CYCLE CHECKPOINTS	0.00140891	0.0590284	1.47526	AURKB, CCNB1, UBE2C, CCNA2, CENPE, CDC23, PIAS4, XPO1, GTSE1, CDCA8, SGO2, NBN, CDC16, PSMD1, ZW10, CKAP5, CCNB2, NUF2, CDC27, PPP2R5D, KNL1, CDK1, CDK2, RNF8, BUB1B, MDM2, PAFAH1B1, KIF18A, CENPF, CDC20, ORC1, PSMB5, BUB3	CMP Gran	up	18603	33	261	12.6437	Reactome_Pathways_2024.gmt
RHO GTPASES ACTIVATE FORMINS	0.00968089	0.162757	1.46616	AURKB, CENPE, XPO1, CDCA8, SGO2, ZW10, CKAP5, NUF2, PPP2R5D, KNL1, SRGAP2, BUB1B, DIAPH2, PAFAH1B1, KIF18A, CENPF, CDC20, BUB3, DIAPH1, PPP2R1B, AHCTF1, CENPP, DSN1, DAAM1, TAOK1, NUP133, CLIP1, PPP2R5A, MAD1L1	CMP Gran	up	18604	29	139	20.8633	Reactome_Pathways_2024.gmt
RHO GTPASE CYCLE	0.00041971	0.0242832	1.46594	CYFIP1, ARHGAP11A, ARHGAP17, DOCK8, VAV3, ECT2, TMPO, CPD, ARHGAP10, TRIO, GOLGA3, DEPDC1B, ANKRD26, VAPB, DOCK7, ARHGAP26, TMEM87A, ARHGAP18, MTMR1, FNBP1L, TOR1AIP1, PIK3R1, ERBIN, STAM2, STK38, SRGAP2, ANLN, ABI2, WDR91, RHOU, RAPGEF1, SWAP70, KIF14, KIDINS220, LAMTOR1, PAK4, FAM13B, DIAPH2, MAP3K11, ARHGAP25, RACGAP1, ACBD5, DOCK10, IL32, NCKAP1L, ROCK1, STAM, DOCK1, FAM13A, ARHGEF2, TMOD3, ARHGAP35, GOLGA8R, DIAPH1, ABR, ALDH3A2, ARHGEF9	CMP Gran	up	18605	57	450	12.6667	Reactome_Pathways_2024.gmt
M PHASE	0.000289357	0.0195316	1.46591	AURKB, CCNB1, UBE2C, CENPE, NIPBL, CDC23, TMPO, XPO1, CHMP7, CDCA8, SGO2, CDC16, PSMD1, ZW10, CKAP5, CCNB2, LPIN2, SPAST, NUF2, CENPJ, NCAPD2, TPR, CDC27, PPP2R5D, KNL1, MCPH1, CDK1, NEK7, CEP290, NCAPD3, NCAPG, HIST1H3G, BUB1B, CEP250, NEK9, PAFAH1B1, NCAPH, CDK5RAP2, OFD1, PCM1, CEP70, KIF18A, CENPF, CDC20, PSMB5, WAPL, BUB3, UBE2D1, PPP2R1B, PDS5B, FBXO5, POM121C, CEP164, AHCTF1, RAB1B, LBR, AKAP9, CENPP, TUBGCP3, UBE2I, NUP214, DSN1, NUMA1, CEP135, CEP57, TAOK1, NUP133, STAG1, CLIP1, SFI1, NCAPG2, PPP2R5A, MAD1L1	CMP Gran	up	18606	73	372	19.6237	Reactome_Pathways_2024.gmt
SIGNALING BY ERYTHROPOIETIN	0.0570437	0.302655	1.46332	PIK3CG, PIK3R1, JAK2, RAPGEF1, IRS2, GAB1, VAV1, PIK3CB, LYN, GRB2	CMP Gran	up	18607	10	25	40	Reactome_Pathways_2024.gmt
APC C-MEDIATED DEGRADATION OF CELL CYCLE PROTEINS	0.0151755	0.186824	1.4629	AURKB, CCNB1, UBE2C, CCNA2, CDC23, CDC16, PSMD1, CDC27, CDK1, CDK2, BUB1B, CDC20, PSMB5, BUB3, CDC14A, UBE2D1, FBXO5	CMP Gran	up	18608	17	75	22.6667	Reactome_Pathways_2024.gmt
REGULATION OF MITOTIC CELL CYCLE	0.0151755	0.186824	1.4629	AURKB, CCNB1, UBE2C, CCNA2, CDC23, CDC16, PSMD1, CDC27, CDK1, CDK2, BUB1B, CDC20, PSMB5, BUB3, CDC14A, UBE2D1, FBXO5	CMP Gran	up	18609	17	75	22.6667	Reactome_Pathways_2024.gmt
CELL RECRUITMENT (PRO-INFLAMMATORY RESPONSE)	0.0627306	0.318903	1.46061	NLRP3, CASP1, APP, NFKB1, PSTPIP1, GSDMD, CTSG, IL18	CMP Gran	up	18610	8	27	29.6296	Reactome_Pathways_2024.gmt
PURINERGIC SIGNALING IN LEISHMANIASIS INFECTION	0.0627306	0.318903	1.46061	NLRP3, CASP1, APP, NFKB1, PSTPIP1, GSDMD, CTSG, IL18	CMP Gran	up	18611	8	27	29.6296	Reactome_Pathways_2024.gmt
CONVERSION FROM APC C CDC20 TO APC C CDH1 IN LATE ANAPHASE	0.0650466	0.327932	1.45999	UBE2C, CDC23, CDC16, CDC27, CDC20, CDC14A, UBE2D1	CMP Gran	up	18612	7	20	35	Reactome_Pathways_2024.gmt
RNA POLYMERASE III ABORTIVE AND RETRACTIVE INITIATION	0.0371267	0.255886	1.45173	POU2F1, POLR3B, POLR3E, BDP1, GTF3C1, POLR2H, GTF3C4, POLR3H, POLR3C, CRCP, ZNF143	CMP Gran	up	18613	11	41	26.8293	Reactome_Pathways_2024.gmt
RNA POLYMERASE III TRANSCRIPTION	0.0371267	0.255886	1.45173	POU2F1, POLR3B, POLR3E, BDP1, GTF3C1, POLR2H, GTF3C4, POLR3H, POLR3C, CRCP, ZNF143	CMP Gran	up	18614	11	41	26.8293	Reactome_Pathways_2024.gmt
IMPAIRED BRCA2 BINDING TO PALB2	0.0616455	0.316327	1.4438	NBN, RAD51B, MRE11, BRIP1, RMI2, RBBP8, BLM, ATM, XRCC2, BRCA2, BRCA1	CMP Gran	up	18615	11	24	45.8333	Reactome_Pathways_2024.gmt
RNA POLYMERASE III TRANSCRIPTION INITIATION	0.0465614	0.273257	1.44312	POU2F1, POLR3B, POLR3E, BDP1, GTF3C1, POLR2H, GTF3C4, POLR3H, POLR3C, CRCP, ZNF143	CMP Gran	up	18616	11	36	30.5556	Reactome_Pathways_2024.gmt
SYNTHESIS OF PIPS AT THE LATE ENDOSOME MEMBRANE	0.084633	0.389504	1.44001	MTMR9, MTMR4, PIKFYVE, VAC14, FIG4	CMP Gran	up	18617	5	11	45.4545	Reactome_Pathways_2024.gmt
SARS-COV-1 ACTIVATES MODULATES INNATE IMMUNE RESPONSES	0.0472441	0.273257	1.43651	NLRP3, TOMM70, TRIM25, CASP1, RCAN3, TRAF3, NFKB1, TKFC, IFIH1	CMP Gran	up	18618	9	54	16.6667	Reactome_Pathways_2024.gmt
O-LINKED GLYCOSYLATION	0.048736	0.276308	1.43635	B4GALT5, B3GALNT2, GALNT7, C1GALT1, GALNT3, B4GALT6, B3GNT5, GCNT1, GALNT11	CMP Gran	up	18619	9	114	7.89474	Reactome_Pathways_2024.gmt
EFFECTS OF PIP2 HYDROLYSIS	0.0801536	0.373802	1.43612	MGLL, DAGLB, ITPR2, DGKZ, PRKCD, ITPR1, DGKG, DGKH	CMP Gran	up	18620	8	27	29.6296	Reactome_Pathways_2024.gmt
SUMOYLATION OF UBIQUITINYLATION PROTEINS	0.046042	0.273257	1.43409	PIAS4, PIAS1, TPR, MDM2, POM121C, UBE2I, NUP214, NUP133, VHL, RANBP2, POM121, NUP188, SEH1L, NUP160, NUP50, NUP58, TRIM27	CMP Gran	up	18621	17	39	43.5897	Reactome_Pathways_2024.gmt
PI5P, PP2A AND IER3 REGULATE PI3K AKT SIGNALING	0.0359366	0.255886	1.43347	PIK3AP1, PIK3R1, PPP2R5D, STRN, PPP2R1B, IRAK4, IRS2, PIP4K2A, AREG, IL1RAP, GAB1, PPP2R5A, PIP4K2B, VAV1, PIK3CB, KIT, PPP2R1A, GRB2, FYN	CMP Gran	up	18622	19	111	17.1171	Reactome_Pathways_2024.gmt
THE NLRP3 INFLAMMASOME	0.0929903	0.396432	1.42954	NLRP3, CASP1, APP, NFKB1, PSTPIP1	CMP Gran	up	18623	5	17	29.4118	Reactome_Pathways_2024.gmt
NEGATIVE REGULATION OF THE PI3K AKT NETWORK	0.0301724	0.238049	1.428	PIK3AP1, PIK3R1, PPP2R5D, STRN, PTEN, PPP2R1B, IRAK4, PHLPP1, IRS2, PIP4K2A, AREG, IL1RAP, GAB1, PPP2R5A, PIP4K2B, VAV1, PIK3CB, KIT, PPP2R1A, GRB2, FYN	CMP Gran	up	18624	21	118	17.7966	Reactome_Pathways_2024.gmt
TELOMERE C-STRAND SYNTHESIS INITIATION	0.0939344	0.397666	1.42639	POLA1, TERF2, TINF2	CMP Gran	up	18625	3	13	23.0769	Reactome_Pathways_2024.gmt
INTERFERON GAMMA SIGNALING	0.0317602	0.244027	1.42287	HLA-DQB1, TRIM25, SP100, PIAS1, TRIM38, JAK2, IRF2, HLA-F, STAT1, IRF9, PRKCD, HLA-DRB1, CAMK2G, IRF8, RAF1, TRIM5, GBP5	CMP Gran	up	18626	17	99	17.1717	Reactome_Pathways_2024.gmt
TRAF6 MEDIATED IRF7 ACTIVATION	0.0929732	0.396432	1.42071	TRIM25, TRIM4, IFIH1, RNF135, CREBBP, TBK1, EP300	CMP Gran	up	18627	7	29	24.1379	Reactome_Pathways_2024.gmt
RND2 GTPASE CYCLE	0.0617032	0.316327	1.41812	GOLGA3, DEPDC1B, ANKRD26, PIK3R1, KIF14, KIDINS220, ARHGAP35, ALDH3A2, FNBP1	CMP Gran	up	18628	9	43	20.9302	Reactome_Pathways_2024.gmt
FCGR3A-MEDIATED PHAGOCYTOSIS	0.0420587	0.264773	1.41529	CYFIP1, SYK, VAV3, ABI2, NCKAP1L, DOCK1, ACTR2, ELMO1, VAV1, ARPC5, WASF2, LYN, GRB2, FYN, WASL	CMP Gran	up	18629	15	142	10.5634	Reactome_Pathways_2024.gmt
LEISHMANIA PHAGOCYTOSIS	0.0420587	0.264773	1.41529	CYFIP1, SYK, VAV3, ABI2, NCKAP1L, DOCK1, ACTR2, ELMO1, VAV1, ARPC5, WASF2, LYN, GRB2, FYN, WASL	CMP Gran	up	18630	15	142	10.5634	Reactome_Pathways_2024.gmt
PARASITE INFECTION	0.0420587	0.264773	1.41529	CYFIP1, SYK, VAV3, ABI2, NCKAP1L, DOCK1, ACTR2, ELMO1, VAV1, ARPC5, WASF2, LYN, GRB2, FYN, WASL	CMP Gran	up	18631	15	142	10.5634	Reactome_Pathways_2024.gmt
RNA POLYMERASE III TRANSCRIPTION INITIATION FROM TYPE 3 PROMOTER	0.0667865	0.332564	1.41446	POU2F1, POLR3B, POLR3E, BDP1, POLR2H, POLR3H, POLR3C, CRCP, ZNF143	CMP Gran	up	18632	9	28	32.1429	Reactome_Pathways_2024.gmt
HDMS DEMETHYLATE HISTONES	0.0749008	0.361384	1.41245	KDM4A, KDM5B, KDM1B, HIST1H3G, KDM5A, KDM2A, PHF8, KDM3B, KDM2B, KDM5C, ARID5B	CMP Gran	up	18633	11	26	42.3077	Reactome_Pathways_2024.gmt
MITOTIC ANAPHASE	0.00507537	0.122839	1.41038	AURKB, CCNB1, UBE2C, CENPE, CDC23, TMPO, XPO1, CHMP7, CDCA8, SGO2, CDC16, PSMD1, ZW10, CKAP5, CCNB2, SPAST, NUF2, CDC27, PPP2R5D, KNL1, CDK1, BUB1B, PAFAH1B1, KIF18A, CENPF, CDC20, PSMB5, WAPL, BUB3	CMP Gran	up	18634	29	221	13.1222	Reactome_Pathways_2024.gmt
MITOTIC METAPHASE AND ANAPHASE	0.0047328	0.122839	1.41005	AURKB, CCNB1, UBE2C, CENPE, CDC23, TMPO, XPO1, CHMP7, CDCA8, SGO2, CDC16, PSMD1, ZW10, CKAP5, CCNB2, SPAST, NUF2, CDC27, PPP2R5D, KNL1, CDK1, BUB1B, PAFAH1B1, KIF18A, CENPF, CDC20, PSMB5, WAPL, BUB3, UBE2D1, PPP2R1B, PDS5B, FBXO5	CMP Gran	up	18635	33	222	14.8649	Reactome_Pathways_2024.gmt
CONSTITUTIVE SIGNALING BY ABERRANT PI3K IN CANCER	0.0762902	0.3635	1.40182	PIK3AP1, PIK3R1, STRN, IRS2, AREG, GAB1, VAV1, PIK3CB, KIT, GRB2, FYN	CMP Gran	up	18636	11	83	13.253	Reactome_Pathways_2024.gmt
SARS-COV-1-HOST INTERACTIONS	0.039801	0.262375	1.40142	NLRP3, TOMM70, TRIM25, CASP1, RCAN3, TRAF3, MPP5, SMAD3, NFKB1, TKFC, BCL2L1, IFIH1, UBE2I, SP1, BST2	CMP Gran	up	18637	15	112	13.3929	Reactome_Pathways_2024.gmt
DAP12 SIGNALING	0.0871379	0.391094	1.39848	SYK, VAV3, PIK3R1, TYROBP	CMP Gran	up	18638	4	29	13.7931	Reactome_Pathways_2024.gmt
MEIOSIS	0.0471352	0.273257	1.39846	FIGNL1, NBN, DIDO1, CDK2, HIST1H3G, TERF2, MRE11, TINF2, UBE2I, STAG1, MLH3, RBBP8, BLM, SMC1A, ATM, ATR, RAD21	CMP Gran	up	18639	17	89	19.1011	Reactome_Pathways_2024.gmt
ABERRANT REGULATION OF MITOTIC EXIT IN CANCER DUE TO RB1 DEFECTS	0.0873834	0.391094	1.39633	UBE2C, CDC23, CDC16, CDC27	CMP Gran	up	18640	4	20	20	Reactome_Pathways_2024.gmt
CARDIAC CONDUCTION	0.0721808	0.355047	1.39613	SCN9A, ITPR2, CAMK2G, KAT2B, ITPR1, AKAP9, HIPK2	CMP Gran	up	18641	7	130	5.38462	Reactome_Pathways_2024.gmt
CELL CYCLE, MITOTIC	0.00036495	0.0233376	1.38885	AURKB, CCNB1, UBE2C, CCNA2, CENPE, TPX2, NIPBL, CDC23, TMPO, XPO1, CHMP7, GTSE1, CDCA8, SGO2, CDC16, PSMD1, ZW10, CKAP5, CCNB2, LPIN2, SPAST, NUF2, CENPJ, NCAPD2, TPR, CDC27, PPP2R5D, KNL1, POLA1, MCPH1, PPP1R12A, CDK1, NEK7, CEP290, CDK2, NCAPD3, JAK2, NCAPG, HIST1H3G, GSK3B, BUB1B, CEP250, HMMR, NEK9, LIN54, PAFAH1B1, NCAPH, CDK5RAP2, OFD1, TOP2A, PCM1, CEP70, KIF18A, CENPF, CDC20, ORC1, PSMB5, WAPL, BUB3, CDC14A, UBE2D1, PPP2R1B, PDS5B, FBXO5, POM121C, CEP164, AHCTF1, RAB1B, LBR, AKAP9, CENPP, TUBGCP3, UBE2I, RBL2, NUP214, DSN1, NUMA1, CEP135, CEP57, TAOK1, NUP133, STAG1, CLIP1, SFI1, NCAPG2, PPP2R5A, MAD1L1, CDK11B, CDC25B, ESCO1, ORC2, PRKCB, ORC3, CDK6, CUL1, PHF8, RANBP2, POM121, E2F6, LYN, PPP2R1A, RAB2A, NDC80, ANAPC15, CEP192, HAUS4, KIF2A, CCND2, CSNK2A1, NUP188, PPP1CB, HAUS6, SMC1A	CMP Gran	up	18642	113	516	21.8992	Reactome_Pathways_2024.gmt
O-LINKED GLYCOSYLATION OF MUCINS	0.0856284	0.389533	1.38669	B4GALT5, GALNT7, C1GALT1, GALNT3, B4GALT6, B3GNT5, GCNT1, GALNT11	CMP Gran	up	18643	8	65	12.3077	Reactome_Pathways_2024.gmt
PHOSPHORYLATION OF CD3 AND TCR ZETA CHAINS	0.109895	0.437779	1.38612	HLA-DQB1, PAG1, HLA-DRB1, PTPN22	CMP Gran	up	18644	4	29	13.7931	Reactome_Pathways_2024.gmt
CASPASE ACTIVATION VIA EXTRINSIC APOPTOTIC SIGNALLING PATHWAY	0.113446	0.439665	1.37851	CASP8, CFLAR, TNFSF10, APPL1	CMP Gran	up	18645	4	28	14.2857	Reactome_Pathways_2024.gmt
HDR THROUGH MMEJ (ALT-NHEJ)	0.113155	0.439665	1.37704	NBN, POLQ, MRE11, RBBP8, BRCA2, LIG3	CMP Gran	up	18646	6	12	50	Reactome_Pathways_2024.gmt
MATERNAL TO ZYGOTIC TRANSITION (MZT)	0.0488941	0.276308	1.37164	TET3, KDM5B, CNOT6L, KDM1B, TET2, HIST1H3G, CNOT10, CNOT8, MED13, DICER1, EIF4G1, KDM5A, DIS3L2, CREBBP	CMP Gran	up	18647	14	109	12.844	Reactome_Pathways_2024.gmt
ASSEMBLY OF THE ORC COMPLEX AT THE ORIGIN OF REPLICATION	0.126606	0.456126	1.36443	HIST1H3G, ORC1, ORC2, ORC3	CMP Gran	up	18648	4	37	10.8108	Reactome_Pathways_2024.gmt
SUMOYLATION OF INTRACELLULAR RECEPTORS	0.114711	0.439665	1.36355	PIAS4, PIAS1, NR4A2, UBE2I, THRA	CMP Gran	up	18649	5	30	16.6667	Reactome_Pathways_2024.gmt
MISCELLANEOUS TRANSPORT AND BINDING EVENTS	0.123908	0.456126	1.35679	LRRC8C, NIPAL2, MRS2, LRRC8B, LRRC8D, NIPAL3, NIPA2, LRRC8A	CMP Gran	up	18650	8	26	30.7692	Reactome_Pathways_2024.gmt
GPCR DOWNSTREAM SIGNALLING	0.0189474	0.191003	1.34726	PDE3B, VAV3, ECT2, MGLL, TRIO, P2RY2, PDE4B, PIK3CG, ADRB2, DAGLB, PIK3R1, PROK2, PPP2R5D, CXCR4, APP, GRK2, ITPR2, DGKZ, ROCK1, HRH2, ARHGEF2, GNAI3, CCL5, GNB4, PRKCD, ABR, PPP2R1B, ARHGEF9, CAMK2G, ITPR1, CAMKK2, PLCB1, CYSLTR1, DGKG, DGKH, SUCNR1, CCL28, VAV1, PLCB2, RGS18, PRKCB, PTGER2, PPP3CB, PPP2R1A, ARHGEF40, PPP3CA, GRB2, DGKA, GNAQ, CREB1, PPP3CC, PDE4D, CCL23	CMP Gran	up	18651	53	633	8.37283	Reactome_Pathways_2024.gmt
NONHOMOLOGOUS END-JOINING (NHEJ)	0.0937254	0.397666	1.34498	PIAS4, NBN, RNF8, PRKDC, DCLRE1C, MRE11	CMP Gran	up	18652	6	51	11.7647	Reactome_Pathways_2024.gmt
APC-CDC20 MEDIATED DEGRADATION OF NEK2A	0.108663	0.434295	1.3445	UBE2C, CDC23, CDC16, CDC27, BUB1B, CDC20, BUB3, UBE2D1	CMP Gran	up	18653	8	26	30.7692	Reactome_Pathways_2024.gmt
MET PROMOTES CELL MOTILITY	0.134464	0.461394	1.34426	DOCK7, COL24A1, RAPGEF1, RAP1B, GAB1, GRB2	CMP Gran	up	18654	6	41	14.6341	Reactome_Pathways_2024.gmt
TP53 REGULATES TRANSCRIPTION OF GENES INVOLVED IN G2 CELL CYCLE ARREST	0.138763	0.466855	1.33726	CCNB1, CDK1	CMP Gran	up	18655	2	18	11.1111	Reactome_Pathways_2024.gmt
SYNTHESIS OF IP2, IP, AND INS IN THE CYTOSOL	0.142431	0.472822	1.33686	INPP1, MTMR9, INPP4A, INPP4B	CMP Gran	up	18656	4	14	28.5714	Reactome_Pathways_2024.gmt
PTK6 REGULATES RHO GTPASES, RAS GTPASE AND MAP KINASES	0.139464	0.466855	1.33452	DOCK1, ARHGAP35, RASA1, ELMO1	CMP Gran	up	18657	4	14	28.5714	Reactome_Pathways_2024.gmt
TRAF6 MEDIATED NF-KB ACTIVATION	0.121279	0.456126	1.33066	TRIM25, APP, TRIM4, IKBKG, NFKB1, IFIH1, MAP3K1, RNF135	CMP Gran	up	18658	8	25	32	Reactome_Pathways_2024.gmt
REGULATION OF PTEN MRNA TRANSLATION	0.144587	0.47616	1.32361	CNOT6L, AGO4, PTEN	CMP Gran	up	18659	3	28	10.7143	Reactome_Pathways_2024.gmt
INTEGRIN SIGNALING	0.148316	0.478781	1.31943	SYK, TLN1, APBB1IP, RAP1B, GRB2	CMP Gran	up	18660	5	27	18.5185	Reactome_Pathways_2024.gmt
PLATELET AGGREGATION (PLUG FORMATION)	0.148316	0.478781	1.31943	SYK, TLN1, APBB1IP, RAP1B, GRB2	CMP Gran	up	18661	5	39	12.8205	Reactome_Pathways_2024.gmt
INOSITOL PHOSPHATE METABOLISM	0.102424	0.417796	1.31916	NUDT3, INPP1, MTMR9, INPPL1, INPP4A, INPP4B, PPIP5K2, PTEN, PLCB1, MINPP1, PLCB2	CMP Gran	up	18662	11	48	22.9167	Reactome_Pathways_2024.gmt
PHOSPHOLIPID METABOLISM	0.0392009	0.260268	1.31451	MGLL, PIK3CG, PLEKHA8, LPIN2, MTMR1, MTMR9, PIK3R1, PCTP, CPNE3, INPPL1, OSBPL5, PCYT1A, INPP4A, MTMR4, INPP5F, INPP4B, SBF2, STARD7, PTEN, PIKFYVE, ARF3, VAC14, FIG4, PIP4K2A, SLC44A1, PISD, TNFAIP8, ACP6, PIP4K2B, HADHA, GPAM, PIK3CB, PLA2G12A, RUFY1, CSNK2A1, GPD2, INPP5D, LPCAT3	CMP Gran	up	18663	38	211	18.0095	Reactome_Pathways_2024.gmt
DEFECTIVE HDR THROUGH HOMOLOGOUS RECOMB REPAIR DUE TO PALB2 LOSS OF BRCA2 RAD51 RAD51C BINDING FNC	0.125689	0.456126	1.30967	NBN, RAD51B, MRE11, BRIP1, RMI2, RBBP8, BLM, ATM, XRCC2, BRCA2, BRCA1	CMP Gran	up	18664	11	25	44	Reactome_Pathways_2024.gmt
DEFECTIVE HDR THROUGH HOMOLOGOUS RECOMBINATION REPAIR DUE TO PALB2 LOSS OF BRCA1 BINDING FUNCTION	0.125689	0.456126	1.30967	NBN, RAD51B, MRE11, BRIP1, RMI2, RBBP8, BLM, ATM, XRCC2, BRCA2, BRCA1	CMP Gran	up	18665	11	25	44	Reactome_Pathways_2024.gmt
DEFECTIVE HOMOLOGOUS RECOMBINATION REPAIR (HRR) DUE TO BRCA1 LOSS OF FUNCTION	0.125689	0.456126	1.30967	NBN, RAD51B, MRE11, BRIP1, RMI2, RBBP8, BLM, ATM, XRCC2, BRCA2, BRCA1	CMP Gran	up	18666	11	25	44	Reactome_Pathways_2024.gmt
DEFECTIVE HOMOLOGOUS RECOMBINATION REPAIR (HRR) DUE TO PALB2 LOSS OF FUNCTION	0.125689	0.456126	1.30967	NBN, RAD51B, MRE11, BRIP1, RMI2, RBBP8, BLM, ATM, XRCC2, BRCA2, BRCA1	CMP Gran	up	18667	11	25	44	Reactome_Pathways_2024.gmt
ERYTHROPOIETIN ACTIVATES RAS	0.157423	0.487298	1.30429	JAK2, RAPGEF1, IRS2, VAV1, LYN, GRB2	CMP Gran	up	18668	6	14	42.8571	Reactome_Pathways_2024.gmt
DAP12 INTERACTIONS	0.129194	0.456126	1.30083	SYK, VAV3, PIK3R1, TYROBP	CMP Gran	up	18669	4	45	8.88889	Reactome_Pathways_2024.gmt
RESOLUTION OF D-LOOP STRUCTURES THROUGH SYNTHESIS-DEPENDENT STRAND ANNEALING (SDSA)	0.129893	0.456126	1.30024	NBN, RAD51B, MRE11, BRIP1, RMI2, RBBP8, BLM, ATM, XRCC2, BRCA2, BRCA1	CMP Gran	up	18670	11	27	40.7407	Reactome_Pathways_2024.gmt
ROLE OF PHOSPHOLIPIDS IN PHAGOCYTOSIS	0.164796	0.499319	1.29058	SYK, PIK3R1, ITPR2, PRKCD, ITPR1	CMP Gran	up	18671	5	107	4.6729	Reactome_Pathways_2024.gmt
ABERRANT REGULATION OF MITOTIC CELL CYCLE DUE TO RB1 DEFECTS	0.120148	0.453353	1.29022	UBE2C, CDC23, CDC16, CDC27, CDK2	CMP Gran	up	18672	5	36	13.8889	Reactome_Pathways_2024.gmt
SEPARATION OF SISTER CHROMATIDS	0.0399501	0.262375	1.28802	AURKB, UBE2C, CENPE, CDC23, XPO1, CDCA8, SGO2, CDC16, PSMD1, ZW10, CKAP5, NUF2, CDC27, PPP2R5D, KNL1, BUB1B, PAFAH1B1, KIF18A, CENPF, CDC20, PSMB5, WAPL, BUB3, UBE2D1, PPP2R1B, PDS5B	CMP Gran	up	18673	26	177	14.6893	Reactome_Pathways_2024.gmt
SPHINGOLIPID METABOLISM	0.0901288	0.391094	1.28671	SPTLC2, B4GALT5, VAPB, CERK, ALDH3A2, B4GALT6, M6PR, B3GNT5, SGMS1, ALDH3B1, ORMDL1, PRKD3, GALC, ARSD, SUMF1	CMP Gran	up	18674	15	107	14.0187	Reactome_Pathways_2024.gmt
CHK1 CHK2(CDS1) MEDIATED INACTIVATION OF CYCLIN B CDK1 COMPLEX	0.17532	0.505923	1.27998	CCNB1, CDK1	CMP Gran	up	18675	2	13	15.3846	Reactome_Pathways_2024.gmt
RND3 GTPASE CYCLE	0.148222	0.478781	1.27681	CPD, DEPDC1B, ANKRD26, PIK3R1, ROCK1, TMOD3, ARHGAP35	CMP Gran	up	18676	7	42	16.6667	Reactome_Pathways_2024.gmt
SIGNALING BY PDGFR IN DISEASE	0.165659	0.500686	1.26953	PIK3R1, STRN, GOLGA4, STAT1, PIK3CB, GRB2, FIP1L1	CMP Gran	up	18677	7	20	35	Reactome_Pathways_2024.gmt
DEUBIQUITINATION	0.0347092	0.254864	1.26942	NLRP3, TOMM70, CCNA2, TRIM25, PSMD1, TRRAP, ADRB2, USP24, TNKS2, USP47, TGFBR2, STAM2, TRAF3, KDM1B, OTUD3, MBD5, CDK1, TRIM4, IKBKG, MDM2, USP25, USP13, SMAD3, CDC20, PSMB5, OGT, STAM, INO80, USP10, ASXL2, PTEN, UBE2D1, APC, KAT2B, VCPIP1, IFIH1, SMAD1, USP34	CMP Gran	up	18678	38	268	14.1791	Reactome_Pathways_2024.gmt
MATURATION OF NUCLEOPROTEIN 9683610	0.186927	0.526488	1.26934	PARP14, GSK3B, PARP4, PARP9, UBE2I	CMP Gran	up	18679	5	12	41.6667	Reactome_Pathways_2024.gmt
PROLONGED ERK ACTIVATION EVENTS	0.187633	0.526488	1.26636	RAPGEF1, KIDINS220	CMP Gran	up	18680	2	14	14.2857	Reactome_Pathways_2024.gmt
TP53 REGULATES TRANSCRIPTION OF CELL CYCLE GENES	0.125	0.456126	1.26507	CCNB1, CCNA2, CENPJ, CNOT6L, CDK1, CDK2, CNOT10, CNOT8	CMP Gran	up	18681	8	49	16.3265	Reactome_Pathways_2024.gmt
DISEASES OF MITOTIC CELL CYCLE	0.13937	0.466855	1.26371	UBE2C, CDC23, CDC16, CDC27, CDK2	CMP Gran	up	18682	5	38	13.1579	Reactome_Pathways_2024.gmt
SIGNALING BY GPCR	0.047373	0.273257	1.26278	PDE3B, VAV3, ECT2, MGLL, TRIO, P2RY2, PDE4B, PIK3CG, ADRB2, DAGLB, PIK3R1, PROK2, PPP2R5D, CXCR4, APP, FZD6, GRK2, ITPR2, DGKZ, ROCK1, HRH2, ARHGEF2, GNAI3, CCL5, GNB4, PRKCD, ABR, PPP2R1B, ARHGEF9, CAMK2G, ITPR1, CAMKK2, PLCB1, CYSLTR1, DGKG, DGKH, SUCNR1, CCL28, VAV1, PLCB2, RGS18, PRKCB, PTGER2, PPP3CB, PPP2R1A, ARHGEF40, PPP3CA, GRB2, DGKA, GNAQ, CREB1, PPP3CC, PDE4D, CCL23	CMP Gran	up	18683	54	706	7.64873	Reactome_Pathways_2024.gmt
APC TRUNCATION MUTANTS HAVE IMPAIRED AXIN BINDING	0.190229	0.526488	1.26244	PPP2R5D, GSK3B, PPP2R1B, APC, PPP2R5A, PPP2R1A	CMP Gran	up	18684	6	14	42.8571	Reactome_Pathways_2024.gmt
AXIN MISSENSE MUTANTS DESTABILIZE THE DESTRUCTION COMPLEX	0.190229	0.526488	1.26244	PPP2R5D, GSK3B, PPP2R1B, APC, PPP2R5A, PPP2R1A	CMP Gran	up	18685	6	14	42.8571	Reactome_Pathways_2024.gmt
SIGNALING BY AMER1 MUTANTS	0.190229	0.526488	1.26244	PPP2R5D, GSK3B, PPP2R1B, APC, PPP2R5A, PPP2R1A	CMP Gran	up	18686	6	14	42.8571	Reactome_Pathways_2024.gmt
SIGNALING BY APC MUTANTS	0.190229	0.526488	1.26244	PPP2R5D, GSK3B, PPP2R1B, APC, PPP2R5A, PPP2R1A	CMP Gran	up	18687	6	14	42.8571	Reactome_Pathways_2024.gmt
SIGNALING BY AXIN MUTANTS	0.190229	0.526488	1.26244	PPP2R5D, GSK3B, PPP2R1B, APC, PPP2R5A, PPP2R1A	CMP Gran	up	18688	6	14	42.8571	Reactome_Pathways_2024.gmt
TRUNCATIONS OF AMER1 DESTABILIZE THE DESTRUCTION COMPLEX	0.190229	0.526488	1.26244	PPP2R5D, GSK3B, PPP2R1B, APC, PPP2R5A, PPP2R1A	CMP Gran	up	18689	6	14	42.8571	Reactome_Pathways_2024.gmt
M-DECAY DEGRADATION OF MATERNAL MRNAS BY MATERNALLY STORED FACTORS	0.13481	0.461394	1.26195	KDM5B, CNOT6L, KDM1B, TET2, CNOT10, CNOT8, MED13, DICER1, EIF4G1, KDM5A	CMP Gran	up	18690	10	46	21.7391	Reactome_Pathways_2024.gmt
DDX58 IFIH1-MEDIATED INDUCTION OF INTERFERON-ALPHA BETA	0.104437	0.42297	1.26108	TOMM70, TRIM25, TRAF3, CASP8, HERC5, APP, TRIM4, IKBKG, NFKB1, UBE2D1, TKFC, IFIH1, ATG5, NLRC5, MAP3K1, RNF135, RNF216, CREBBP	CMP Gran	up	18691	18	86	20.9302	Reactome_Pathways_2024.gmt
RET SIGNALING	0.169004	0.500897	1.2584	PIK3R1, SHANK3, IRS2, GAB1, PIK3CB, GRB2, PTPN11, PRKACB, FRS2	CMP Gran	up	18692	9	41	21.9512	Reactome_Pathways_2024.gmt
G ALPHA (12 13) SIGNALLING EVENTS	0.142819	0.472822	1.25707	VAV3, ECT2, TRIO, ROCK1, ARHGEF2, GNB4, ABR, ARHGEF9	CMP Gran	up	18693	8	80	10	Reactome_Pathways_2024.gmt
RHOU GTPASE CYCLE	0.146026	0.476939	1.25518	DEPDC1B, PIK3R1, STAM2, SRGAP2, RHOU, PAK4, STAM, PEAK1, PTK2B, PAK2, GRB2, CLTC, WDR6	CMP Gran	up	18694	13	40	32.5	Reactome_Pathways_2024.gmt
GLUTAMATE BINDING, ACTIVATION OF AMPA RECEPTORS AND SYNAPTIC PLASTICITY	0.201164	0.544294	1.25035	NSF, MDM2, CAMK2G	CMP Gran	up	18695	3	31	9.67742	Reactome_Pathways_2024.gmt
TRAFFICKING OF AMPA RECEPTORS	0.201164	0.544294	1.25035	NSF, MDM2, CAMK2G	CMP Gran	up	18696	3	31	9.67742	Reactome_Pathways_2024.gmt
RHOQ GTPASE CYCLE	0.13371	0.461394	1.24857	ARHGAP17, DEPDC1B, ARHGAP26, SRGAP2, LAMTOR1, PAK4, ARHGAP35, ARHGEF9, FNBP1	CMP Gran	up	18697	9	59	15.2542	Reactome_Pathways_2024.gmt
NEUREXINS AND NEUROLIGINS	0.208847	0.550433	1.2411	EPB41L2, SHANK3, HOMER2	CMP Gran	up	18698	3	57	5.26316	Reactome_Pathways_2024.gmt
MATURATION OF NUCLEOPROTEIN 9694631	0.203248	0.546342	1.23804	PARP14, GSK3B, PARP4, PARP9, UBE2I	CMP Gran	up	18699	5	16	31.25	Reactome_Pathways_2024.gmt
DEFECTIVE PYROPTOSIS	0.203726	0.546358	1.23663	POLA1, HIST1H3G	CMP Gran	up	18700	2	41	4.87805	Reactome_Pathways_2024.gmt
RHOV GTPASE CYCLE	0.167498	0.500897	1.23273	DEPDC1B, PIK3R1, PAK4, MAP3K11, ZNF512B, PEAK1, TPM4, PAK2, MYO9A, CLTC, WDR6, WASL	CMP Gran	up	18701	12	37	32.4324	Reactome_Pathways_2024.gmt
AURKA ACTIVATION BY TPX2	0.124466	0.456126	1.23238	TPX2, CKAP5, CENPJ, CDK1, CEP290, CEP250, HMMR, PAFAH1B1, CDK5RAP2, OFD1, PCM1, CEP70, CEP164, AKAP9, CEP135, CEP57, SFI1, PPP2R1A, CEP192, HAUS4, HAUS6, ALMS1, PCNT, HAUS5, CLASP1, CNTRL, NEDD1	CMP Gran	up	18702	27	72	37.5	Reactome_Pathways_2024.gmt
FORMATION OF SENESCENCE-ASSOCIATED HETEROCHROMATIN FOCI (SAHF)	0.216743	0.563099	1.2319	EP400, HMGA2	CMP Gran	up	18703	2	17	11.7647	Reactome_Pathways_2024.gmt
FCGAMMA RECEPTOR (FCGR) DEPENDENT PHAGOCYTOSIS	0.131619	0.459409	1.22809	CYFIP1, SYK, VAV3, PIK3R1, ABI2, ITPR2, NCKAP1L, DOCK1, PRKCD, ACTR2, ITPR1, ELMO1, VAV1, ARPC5, PIK3CB, WASF2, LYN, GRB2, FYN, WASL	CMP Gran	up	18704	20	168	11.9048	Reactome_Pathways_2024.gmt
SARS-COV-2 ACTIVATES MODULATES INNATE AND ADAPTIVE IMMUNE RESPONSES	0.101935	0.417796	1.22602	NLRP3, TOMM70, TRIM25, TPR, TRAF3, SAR1B, TRIM4, HLA-F, IKBKG, STAT1, TAB3, SEC24C, TLR2, IFNAR2, TKFC, POM121C, IFIH1, NUP214, NUP133, RNF135, NOD1, CREBBP, SEC24B, RANBP2, POM121, TYK2, NUP188, TBK1, SEH1L, IL17RA, IFNAR1	CMP Gran	up	18705	31	138	22.4638	Reactome_Pathways_2024.gmt
NEP NS2 INTERACTS WITH THE CELLULAR EXPORT MACHINERY	0.172696	0.504886	1.22238	XPO1, TPR, POM121C, NUP214, NUP133, RANBP2, POM121, NUP188, SEH1L, NUP160, NUP50, NUP58	CMP Gran	up	18706	12	38	31.5789	Reactome_Pathways_2024.gmt
FACTORS INVOLVED IN MEGAKARYOCYTE DEVELOPMENT AND PLATELET PRODUCTION	0.125505	0.456126	1.21235	KIF11, CENPE, DOCK8, MFN1, DOCK7, RAD51B, CBX5, KIF15, CDK2, JAK2, HIST1H3G, IRF2, RACGAP1, KIF18A, DOCK10, DOCK1	CMP Gran	up	18707	16	158	10.1266	Reactome_Pathways_2024.gmt
MEIOTIC RECOMBINATION	0.200698	0.544294	1.21038	FIGNL1, NBN, CDK2, HIST1H3G, MRE11, MLH3, RBBP8, BLM, ATM	CMP Gran	up	18708	9	57	15.7895	Reactome_Pathways_2024.gmt
REGULATION OF APC C ACTIVATORS BETWEEN G1 S AND EARLY ANAPHASE	0.144612	0.47616	1.20864	CCNB1, UBE2C, CCNA2, CDC23, CDC16, PSMD1, CDC27, CDK1, CDK2, BUB1B, CDC20, PSMB5, BUB3, UBE2D1, FBXO5	CMP Gran	up	18709	15	68	22.0588	Reactome_Pathways_2024.gmt
RECRUITMENT AND ATM-MED PHOSPHORYLATION OF REPAIR AND SIGNALING PROTEINS AT DNA DOUBLE STRAND BREAKS	0.176234	0.506204	1.2081	KDM4A, PIAS4, NBN, RNF8, SMARCA5, MRE11	CMP Gran	up	18710	6	60	10	Reactome_Pathways_2024.gmt
DNA DOUBLE STRAND BREAK RESPONSE	0.174206	0.505155	1.20736	KDM4A, PIAS4, NBN, RNF8, SMARCA5, MRE11	CMP Gran	up	18711	6	61	9.83607	Reactome_Pathways_2024.gmt
COMPETING ENDOGENOUS RNAS (CERNAS) REGULATE PTEN TRANSLATION	0.23922	0.58364	1.20433	CNOT6L, AGO4	CMP Gran	up	18712	2	19	10.5263	Reactome_Pathways_2024.gmt
SIGNALING BY BRAF AND RAF1 FUSIONS	0.167372	0.500897	1.20193	ZC3HAV1, JAK2, TENT4A, AGTRAP, TLN1, CAMK2G, AKAP9, APBB1IP, SND1, RAP1B, RAF1, TRIM24	CMP Gran	up	18713	12	65	18.4615	Reactome_Pathways_2024.gmt
RHO GTPASE EFFECTORS	0.0724706	0.355047	1.1967	AURKB, CYFIP1, S100A9, S100A8, CENPE, XPO1, CDCA8, SGO2, ZW10, CKAP5, NUF2, PPP2R5D, KNL1, SRGAP2, PPP1R12A, ABI2, HIST1H3G, KIF14, BUB1B, FLNA, DIAPH2, PAFAH1B1, KIF18A, CENPF, CDC20, NCKAP1L, ROCK1, BUB3, PRKCD, DIAPH1, PPP2R1B, ACTR2, AHCTF1, CIT	CMP Gran	up	18714	34	291	11.6838	Reactome_Pathways_2024.gmt
DNA DOUBLE-STRAND BREAK REPAIR	0.103307	0.419794	1.19534	KDM4A, CCNA2, FIGNL1, PIAS4, NBN, RAD51B, GEN1, CDK2, SPIDR, RNF8, SMARCA5, PRKDC, POLQ, DCLRE1C	CMP Gran	up	18715	14	152	9.21053	Reactome_Pathways_2024.gmt
OPIOID SIGNALLING	0.169671	0.500897	1.19153	PDE4B, PPP2R5D, GRK2, ITPR2, GNAI3, GNB4, PRKCD, PPP2R1B, CAMK2G, ITPR1, CAMKK2, PLCB1, PLCB2, PPP3CB, PPP2R1A, PPP3CA, GNAQ, CREB1, PPP3CC, PDE4D	CMP Gran	up	18716	20	90	22.2222	Reactome_Pathways_2024.gmt
G0 AND EARLY G1	0.219488	0.563099	1.1906	CCNA2, CDK1, CDK2, LIN54, TOP2A	CMP Gran	up	18717	5	27	18.5185	Reactome_Pathways_2024.gmt
INTRA-GOLGI TRAFFIC	0.204442	0.546358	1.18352	NSF, COG6	CMP Gran	up	18718	2	44	4.54545	Reactome_Pathways_2024.gmt
ACTIVATION OF APC C AND APC C CDC20 MEDIATED DEGRADATION OF MITOTIC PROTEINS	0.169851	0.500897	1.18241	CCNB1, UBE2C, CCNA2, CDC23, CDC16, PSMD1, CDC27, CDK1, BUB1B, CDC20, PSMB5, BUB3	CMP Gran	up	18719	12	64	18.75	Reactome_Pathways_2024.gmt
APC C CDC20 MEDIATED DEGRADATION OF MITOTIC PROTEINS	0.169851	0.500897	1.18241	CCNB1, UBE2C, CCNA2, CDC23, CDC16, PSMD1, CDC27, CDK1, BUB1B, CDC20, PSMB5, BUB3	CMP Gran	up	18720	12	63	19.0476	Reactome_Pathways_2024.gmt
ONCOGENIC MAPK SIGNALING	0.17572	0.505923	1.18051	ZC3HAV1, JAK2, TENT4A, MAP3K11, AGTRAP, TLN1, NF1, CAMK2G, AKAP9, APBB1IP, SND1, RAP1B, RAF1, TRIM24	CMP Gran	up	18721	14	82	17.0732	Reactome_Pathways_2024.gmt
RNA POLYMERASE III TRANSCRIPTION INITIATION FROM TYPE 2 PROMOTER	0.22769	0.568302	1.18027	POLR3B, POLR3E, BDP1, GTF3C1, POLR2H, GTF3C4, POLR3H, POLR3C, CRCP	CMP Gran	up	18722	9	27	33.3333	Reactome_Pathways_2024.gmt
SARS-COV-1 INFECTION	0.150878	0.479888	1.17806	NLRP3, TOMM70, TRIM25, PARP14, CASP1, CHMP7, RCAN3, TRAF3, GSK3B, MPP5, SMAD3, PARP4, NFKB1, MGAT1, TKFC, BCL2L1, PARP9, IFIH1, UBE2I, SP1, BST2	CMP Gran	up	18723	21	157	13.3758	Reactome_Pathways_2024.gmt
REGULATION OF PLK1 ACTIVITY AT G2 M TRANSITION	0.163818	0.497868	1.17738	CCNB1, CKAP5, CCNB2, CENPJ, PPP1R12A, CDK1, CEP290, CEP250, PAFAH1B1, CDK5RAP2, OFD1, PCM1, CEP70, CEP164, AKAP9, CEP135, CEP57, SFI1, CUL1, PPP2R1A, CEP192, HAUS4, PPP1CB, HAUS6, ALMS1, PCNT, HAUS5, RAB8A, CLASP1, CNTRL, NEDD1	CMP Gran	up	18724	31	87	35.6322	Reactome_Pathways_2024.gmt
REGULATION OF SIGNALING BY CBL	0.239083	0.58364	1.17719	SYK, PIK3R1, RAPGEF1, CBL, VAV1, PIK3CB, LYN, GRB2, FYN	CMP Gran	up	18725	9	22	40.9091	Reactome_Pathways_2024.gmt
REGULATION OF ACTIN DYNAMICS FOR PHAGOCYTIC CUP FORMATION	0.196378	0.538599	1.17512	CYFIP1, SYK, VAV3, ABI2, NCKAP1L, DOCK1, ACTR2, ELMO1, VAV1, ARPC5, WASF2, GRB2, WASL	CMP Gran	up	18726	13	143	9.09091	Reactome_Pathways_2024.gmt
UBIQUINOL BIOSYNTHESIS	0.27078	0.624284	1.17137	COQ6, STARD7, PDSS1, PDSS2, COQ9, COQ8B	CMP Gran	up	18727	6	13	46.1538	Reactome_Pathways_2024.gmt
GPVI-MEDIATED ACTIVATION CASCADE	0.244544	0.588319	1.17087	SYK, VAV3, PIK3CG, PIK3R1	CMP Gran	up	18728	4	35	11.4286	Reactome_Pathways_2024.gmt
MEIOTIC SYNAPSIS	0.242605	0.588319	1.16898	DIDO1, TERF2, TINF2, UBE2I, STAG1, SMC1A, ATR, RAD21, BRCA1	CMP Gran	up	18729	9	59	15.2542	Reactome_Pathways_2024.gmt
SIGNALING BY SCF-KIT	0.237301	0.581712	1.16552	FER, PIK3R1, JAK2, STAT1, CBL, TEC, VAV1, KIT, LYN, GRB2, FYN, PTPN11, SH2B3	CMP Gran	up	18730	13	43	30.2326	Reactome_Pathways_2024.gmt
MASTL FACILITATES MITOTIC PROGRESSION	0.284174	0.64423	1.16058	CCNB1, CDK1, PPP2R1B	CMP Gran	up	18731	3	10	30	Reactome_Pathways_2024.gmt
SIGNALING BY CYTOSOLIC FGFR1 FUSION MUTANTS	0.259332	0.607299	1.15761	PIK3R1, STAT1, TRIM24, MYO18A, FGFR1OP2, ZMYM2, GRB2, CNTRL, CUX1	CMP Gran	up	18732	9	18	50	Reactome_Pathways_2024.gmt
REGULATION OF IFNG SIGNALING	0.286759	0.64423	1.15025	PIAS1, JAK2, STAT1	CMP Gran	up	18733	3	14	21.4286	Reactome_Pathways_2024.gmt
COPI-DEPENDENT GOLGI-TO-ER RETROGRADE TRAFFIC	0.206305	0.546358	1.14863	NSF, KIF11, CENPE, ZW10, NBAS, KIF15, RACGAP1, KIF18A, COPG2, KIF1B, ARF3, RAB1B	CMP Gran	up	18734	12	101	11.8812	Reactome_Pathways_2024.gmt
CELL-CELL JUNCTION ORGANIZATION	0.255992	0.602771	1.14823	PRDM8, PRKCI, MPP5, AGO4, SDK2	CMP Gran	up	18735	5	92	5.43478	Reactome_Pathways_2024.gmt
CELL-CELL COMMUNICATION	0.210798	0.554371	1.14475	PRDM8, PRKCI, PIK3R1, TYROBP, FLNA, MPP5, AGO4, SDK2, ITGA6, SP1, PTK2B, PIK3CB, F11R, GRB2, FYN, WASL, AGO1, SKAP2, CD2AP	CMP Gran	up	18736	19	157	12.1019	Reactome_Pathways_2024.gmt
NUCLEOTIDE-BINDING DOMAIN, LEUCINE RICH REPEAT CONTAINING RECEPTOR (NLR) SIGNALING PATHWAYS	0.233862	0.577917	1.14454	NLRP3, CASP1, CASP8, APP, IKBKG, TAB3, NFKB1, BCL2L1, PSTPIP1, BCL2	CMP Gran	up	18737	10	61	16.3934	Reactome_Pathways_2024.gmt
PI3K AKT SIGNALING IN CANCER	0.230596	0.572952	1.14313	PIK3AP1, PIK3R1, MTOR, STRN, GSK3B, MDM2, PTEN, IRS2, AREG, GAB1, VAV1, PIK3CB, KIT, GRB2, FYN, CREB1, MAPKAP1, PTPN11	CMP Gran	up	18738	18	110	16.3636	Reactome_Pathways_2024.gmt
ADAPTIVE IMMUNE SYSTEM	0.0562324	0.30098	1.14222	UBE2C, KIF11, TRIP12, SYK, S100A9, HLA-DQB1, S100A8, CENPE, RNF6, DAPP1, CDC23, HLA-DMB, CDC16, PSMD1, NFATC3, FBXO9, NFATC1, BTN3A1, PIK3AP1, FBXW8, PIK3R1, HERC3, LTN1, CDC27, PPP2R5D, CD96, MTOR, HACE1, ASB7, SAR1B, ICOSLG, HERC5, RNF213, AP1S2, KIF15, TYROBP, LNPEP, FBXW7, UBE3B, TRIM4, PJA2, CTSS, ITGAL, HERC4, HLA-F, PAG1, BCL10, IKBKG, UBE3C, SEC24C, UBR2, FBXO22, RACGAP1, ITPR2, TLR2, KIF18A, KLHL42, CDC20, PSMB5, FBXW2, NFKB1, UBE4A, GAN, KLHL5, RNF19A, HLA-DRB1, PTEN, UBE2D1, PPP2R1B	CMP Gran	up	18739	69	854	8.07963	Reactome_Pathways_2024.gmt
NOTCH3 INTRACELLULAR DOMAIN REGULATES TRANSCRIPTION	0.285612	0.64423	1.14192	DLGAP5, STAT1, KAT2B, MAML3, CREBBP	CMP Gran	up	18740	5	25	20	Reactome_Pathways_2024.gmt
SUMO E3 LIGASES SUMOYLATE TARGET PROTEINS	0.15921	0.488485	1.13536	AURKB, PIAS4, TOP2B, CDCA8, SP100, NCOA1, PIAS1, TPR, NR4A2, CBX5, NCOR2, ZBED1, IKBKG, MDM2, SAFB, TOP2A, XPC, POM121C, PHC1, NSMCE3, HIPK2, UBE2I, THRA, NUP214, NUP133, STAG1, DDX17, CREBBP, VHL, RANBP2, POM121, BLM, SATB1, DAXX	CMP Gran	up	18741	34	170	20	Reactome_Pathways_2024.gmt
HEME SIGNALING	0.264589	0.614677	1.13532	XPO1, NCOA1, NCOR1, BACH1, CRTC3, SIRT1, CHD9, CREBBP, CLOCK, CREB1, TBL1XR1, MEF2C, EP300, MEF2D, TLR4	CMP Gran	up	18742	15	47	31.9149	Reactome_Pathways_2024.gmt
COLLAGEN FORMATION	0.291097	0.64423	1.13109	COL24A1, CTSS, COLGALT1, ITGA6	CMP Gran	up	18743	4	90	4.44444	Reactome_Pathways_2024.gmt
ANTIGEN PROCESSING UBIQUITINATION & PROTEASOME DEGRADATION	0.145602	0.476835	1.12974	UBE2C, TRIP12, RNF6, CDC23, CDC16, PSMD1, FBXO9, FBXW8, HERC3, LTN1, CDC27, HACE1, ASB7, HERC5, RNF213, LNPEP, FBXW7, UBE3B, TRIM4, PJA2, HERC4, UBE3C, UBR2, FBXO22, KLHL42, CDC20, PSMB5, FBXW2, UBE4A, GAN, KLHL5, RNF19A, UBE2D1	CMP Gran	up	18744	33	296	11.1486	Reactome_Pathways_2024.gmt
ENERGY DEPENDENT REGULATION OF MTOR BY LKB1-AMPK	0.275625	0.631857	1.12904	PRKAA1, MTOR, RRAGB, RPTOR, LAMTOR1, RRAGC	CMP Gran	up	18745	6	29	20.6897	Reactome_Pathways_2024.gmt
SUMOYLATION	0.172855	0.504886	1.12617	AURKB, PIAS4, TOP2B, CDCA8, SP100, NCOA1, PIAS1, TPR, NR4A2, CBX5, NCOR2, ZBED1, IKBKG, MDM2, SAFB, TOP2A, XPC, POM121C, PHC1, NSMCE3, HIPK2, UBE2I, THRA, NUP214, NUP133, STAG1, DDX17, CREBBP, VHL, RANBP2, POM121, BLM, SATB1, DAXX	CMP Gran	up	18746	34	176	19.3182	Reactome_Pathways_2024.gmt
REGULATION OF TP53 ACTIVITY THROUGH PHOSPHORYLATION	0.21931	0.563099	1.1229	AURKB, CCNA2, TPX2, NBN, PRKAA1, CDK2, SSRP1, MDM2, TP53RK	CMP Gran	up	18747	9	92	9.78261	Reactome_Pathways_2024.gmt
RNA POLYMERASE III TRANSCRIPTION INITIATION FROM TYPE 1 PROMOTER	0.288466	0.64423	1.12054	POLR3B, POLR3E, BDP1, GTF3C1, POLR2H, GTF3C4, POLR3H, POLR3C, CRCP	CMP Gran	up	18748	9	28	32.1429	Reactome_Pathways_2024.gmt
TRANSCRIPTION OF E2F TARGETS UNDER NEG CONTROL BY P107 (RBL1) AND P130 (RBL2) IN COMPLEX WITH HDAC1	0.313429	0.657974	1.11829	CCNA2, CDK1, LIN54, RBL2	CMP Gran	up	18749	4	16	25	Reactome_Pathways_2024.gmt
METABOLISM OF LIPIDS	0.0900322	0.391094	1.11798	SPTLC2, MTF1, PIAS4, MGLL, ACSL3, FAM120B, NCOA1, NCOR1, PIK3CG, B4GALT5, VAPB, PLEKHA8, LPIN2, MTMR1, MTMR9, PIK3R1, PCTP, CDK19, CPNE3, SAR1B, PCCA, NCOR2, INPPL1, HILPDA, OSBPL5, PCYT1A, INPP4A, MTMR4, MED13L, STARD3, SEC24C, INPP5F, INPP4B, MED28, ACBD5, MBTPS1, SBF2, CERK, PON2, MED13, STARD7, PTGR1, PTEN, ALDH3A2, PIKFYVE, ARF3, ACSF3, B4GALT6, M6PR, VAC14, FAR2, FIG4, MID1IP1, STARD3NL, NCOA3, LBR, INSIG2, B3GNT5, CPT2, SGMS1, ALDH3B1, ORMDL1, UBE2I, PRKD3, PIP4K2A, SREBF1, GALC, ACOX1, ECI2, SLC44A1, SP1, PISD, TNFAIP8, CHD9, ARSD, ACP6, ABHD5, CCNC, CBR4, SUMF1, CREBBP, SEC24B, CDK8, HSD17B12, PIP4K2B, HADHA	CMP Gran	up	18750	86	758	11.3456	Reactome_Pathways_2024.gmt
NUCLEAR ENVELOPE (NE) REASSEMBLY	0.246861	0.590425	1.11614	CCNB1, TMPO, CHMP7, CCNB2, SPAST, CDK1	CMP Gran	up	18751	6	75	8	Reactome_Pathways_2024.gmt
FGFR1 MUTANT RECEPTOR ACTIVATION	0.299657	0.648989	1.11539	PIK3R1, STAT1, TRIM24, ERLIN2, MYO18A, FGFR1OP2, ZMYM2, GRB2, CNTRL, CUX1	CMP Gran	up	18752	10	31	32.2581	Reactome_Pathways_2024.gmt
APC C CDH1 MEDIATED DEGRADATION OF CDC20 AND OTHER APC C CDH1 TARGETS IN LATE MITOSIS EARLY G1	0.253848	0.60005	1.11316	AURKB, UBE2C, CDC23, CDC16, PSMD1, CDC27	CMP Gran	up	18753	6	61	9.83607	Reactome_Pathways_2024.gmt
INTERLEUKIN-2 FAMILY SIGNALING	0.298613	0.648186	1.10928	SYK, PIK3R1, INPPL1, JAK2, STAT1	CMP Gran	up	18754	5	44	11.3636	Reactome_Pathways_2024.gmt
CLASS I MHC MEDIATED ANTIGEN PROCESSING & PRESENTATION	0.150175	0.479638	1.1081	UBE2C, TRIP12, S100A9, S100A8, RNF6, CDC23, CDC16, PSMD1, FBXO9, FBXW8, HERC3, LTN1, CDC27, HACE1, ASB7, SAR1B, HERC5, RNF213, LNPEP, FBXW7, UBE3B, TRIM4, PJA2, CTSS, HERC4, HLA-F, IKBKG, UBE3C, SEC24C, UBR2, FBXO22, TLR2, KLHL42, CDC20, PSMB5, FBXW2, UBE4A, GAN, KLHL5, RNF19A	CMP Gran	up	18755	40	373	10.7239	Reactome_Pathways_2024.gmt
G-PROTEIN MEDIATED EVENTS	0.302943	0.650312	1.10542	GRK2, ITPR2, GNAI3, PRKCD, CAMK2G, ITPR1, CAMKK2, PLCB1, PLCB2, GNAQ, CREB1	CMP Gran	up	18756	11	54	20.3704	Reactome_Pathways_2024.gmt
INTERLEUKIN-37 SIGNALING	0.317172	0.657974	1.10314	CASP1, PTPN9, SMAD3	CMP Gran	up	18757	3	21	14.2857	Reactome_Pathways_2024.gmt
VEGFR2 MEDIATED CELL PROLIFERATION	0.330895	0.668946	1.10274	ITPR2, PRKCD, ITPR1, RASA1, PRKCB	CMP Gran	up	18758	5	19	26.3158	Reactome_Pathways_2024.gmt
CELL JUNCTION ORGANIZATION	0.290826	0.64423	1.1018	PRDM8, PRKCI, FLNA, MPP5, AGO4, SDK2, ITGA6	CMP Gran	up	18759	7	119	5.88235	Reactome_Pathways_2024.gmt
RAF ACTIVATION	0.308759	0.656996	1.10142	PPP2R5D, JAK2, MAP3K11, PPP2R1B, CAMK2G, RAF1, PPP2R5A, PPP2R1A, PPP1CB	CMP Gran	up	18760	9	34	26.4706	Reactome_Pathways_2024.gmt
SPHINGOLIPID DE NOVO BIOSYNTHESIS	0.317176	0.657974	1.10133	SPTLC2, VAPB, SGMS1, ORMDL1, PRKD3	CMP Gran	up	18761	5	37	13.5135	Reactome_Pathways_2024.gmt
TRANSCRIPTIONAL REGULATION OF WHITE ADIPOCYTE DIFFERENTIATION	0.269324	0.622499	1.10047	CEBPD, FAM120B, NCOA1, NCOR1, CDK19, NCOR2, MED13L, MED28, NFKB1, MED13, NCOA3, SREBF1, CHD9, CCNC, CREBBP, CDK8, ZNF638	CMP Gran	up	18762	17	84	20.2381	Reactome_Pathways_2024.gmt
PI3K CASCADE	0.321525	0.661004	1.09894	PDE3B, PIK3R1, IRS2, GAB1, PIK3CB, GRB2, PTPN11, FRS2, PDPK1, FLT3	CMP Gran	up	18763	10	44	22.7273	Reactome_Pathways_2024.gmt
REGULATION OF RUNX1 EXPRESSION AND ACTIVITY	0.326374	0.664228	1.09526	AGO4, CDK6, CCND2, AGO1, PTPN11, TNRC6B	CMP Gran	up	18764	6	27	22.2222	Reactome_Pathways_2024.gmt
CLASS A 1 (RHODOPSIN-LIKE RECEPTORS)	0.317144	0.657974	1.092	P2RY2, ADRB2, PROK2, CXCR4, APP, HRH2, CCL5, CYSLTR1, SUCNR1, CCL28, PTGER2	CMP Gran	up	18765	11	333	3.3033	Reactome_Pathways_2024.gmt
G2 M TRANSITION	0.222499	0.566404	1.09115	CCNB1, CCNA2, TPX2, XPO1, GTSE1, PSMD1, CKAP5, CCNB2, CENPJ, PPP1R12A, CDK1, CEP290, CDK2, CEP250, HMMR, LIN54, PAFAH1B1, CDK5RAP2, OFD1, PCM1, CEP70, CENPF, PSMB5	CMP Gran	up	18766	23	184	12.5	Reactome_Pathways_2024.gmt
MITOTIC G2-G2 M PHASES	0.228211	0.568302	1.08874	CCNB1, CCNA2, TPX2, XPO1, GTSE1, PSMD1, CKAP5, CCNB2, CENPJ, PPP1R12A, CDK1, CEP290, CDK2, CEP250, HMMR, LIN54, PAFAH1B1, CDK5RAP2, OFD1, PCM1, CEP70, CENPF, PSMB5	CMP Gran	up	18767	23	186	12.3656	Reactome_Pathways_2024.gmt
G2 M DNA DAMAGE CHECKPOINT	0.294451	0.645173	1.08613	CCNB1, PIAS4, NBN, CDK1, RNF8	CMP Gran	up	18768	5	77	6.49351	Reactome_Pathways_2024.gmt
ANCHORING OF THE BASAL BODY TO THE PLASMA MEMBRANE	0.272577	0.627237	1.08605	TTBK2, CKAP5, CENPJ, CDK1, CEP290, CEP250, PAFAH1B1, CDK5RAP2, OFD1, PCM1, CEP70, CEP164, AKAP9, TMEM67, C2CD3, RPGRIP1L, CEP135, CEP57, SFI1, PPP2R1A, CEP192, HAUS4, HAUS6, CEP83, ALMS1, PCNT, HAUS5, MARK4, RAB8A, CLASP1, CNTRL, NEDD1	CMP Gran	up	18769	32	97	32.9897	Reactome_Pathways_2024.gmt
NUCLEAR RECEPTOR TRANSCRIPTION PATHWAY	0.334723	0.672212	1.08512	NCOR1, NR4A2, NCOR2, THRA, NR2C2	CMP Gran	up	18770	5	53	9.43396	Reactome_Pathways_2024.gmt
NEGATIVE REGULATORS OF DDX58 IFIH1 SIGNALING	0.32603	0.664228	1.08485	TRIM25, TRAF3, HERC5, TRIM4, UBE2D1, IFIH1, ATG5, NLRC5, RNF135, RNF216	CMP Gran	up	18771	10	35	28.5714	Reactome_Pathways_2024.gmt
TRANSPORT OF RIBONUCLEOPROTEINS INTO THE HOST NUCLEUS	0.330605	0.668946	1.08015	TPR, POM121C, NUP214, NUP133, RANBP2, POM121, NUP188, SEH1L, NUP160, NUP50, NUP58, NUP153, KPNA1	CMP Gran	up	18772	13	37	35.1351	Reactome_Pathways_2024.gmt
MITF-M-REGULATED MELANOCYTE DEVELOPMENT	0.286316	0.64423	1.07963	CCNB1, XPO1, ATP6V1A, CDK2, GSK3B, AGO4, SMARCC2, SIRT1, DIAPH1, TFEC, SMARCE1, DICER1, BCL2, ARID1A, CREBBP, ATP6V0E1, SMARCC1, SMARCD2, KIT, SS18L1	CMP Gran	up	18773	20	136	14.7059	Reactome_Pathways_2024.gmt
STING MEDIATED INDUCTION OF HOST IMMUNE RESPONSES	0.36298	0.702263	1.07828	PRKDC, MRE11, XRCC5, CGAS, TBK1	CMP Gran	up	18774	5	16	31.25	Reactome_Pathways_2024.gmt
SIGNALING BY FGFR1 IN DISEASE	0.346252	0.690798	1.07631	PIK3R1, STAT1, TRIM24, GAB1, ERLIN2, MYO18A, FGFR1OP2, ZMYM2, GRB2, CNTRL, CUX1, FRS2	CMP Gran	up	18775	12	38	31.5789	Reactome_Pathways_2024.gmt
AMINO ACIDS REGULATE MTORC1	0.330382	0.668946	1.07379	ATP6V1A, MTOR, RRAGB, RPTOR, LAMTOR1, ITFG2, RRAGC, TCIRG1	CMP Gran	up	18776	8	55	14.5455	Reactome_Pathways_2024.gmt
PPARA ACTIVATES GENE EXPRESSION	0.298752	0.648186	1.07304	MTF1, FAM120B, NCOA1, NCOR1, CDK19, NCOR2, MED13L, MED28, MED13, NCOA3, CPT2, SREBF1, ACOX1, SP1, CHD9, CCNC, CREBBP, CDK8, ALAS1, TXNRD1, NFYA, CLOCK	CMP Gran	up	18777	22	117	18.8034	Reactome_Pathways_2024.gmt
SIGNALING BY PDGFRA EXTRACELLULAR DOMAIN MUTANTS	0.370183	0.703568	1.07271	PIK3R1, STAT1, PIK3CB, GRB2	CMP Gran	up	18778	4	12	33.3333	Reactome_Pathways_2024.gmt
SIGNALING BY PDGFRA TRANSMEMBRANE, JUXTAMEMBRANE AND KINASE DOMAIN MUTANTS	0.370183	0.703568	1.07271	PIK3R1, STAT1, PIK3CB, GRB2	CMP Gran	up	18779	4	12	33.3333	Reactome_Pathways_2024.gmt
LOSS OF NLP FROM MITOTIC CENTROSOMES	0.309764	0.656996	1.07221	CKAP5, CENPJ, CDK1, CEP290, CEP250, PAFAH1B1, CDK5RAP2, OFD1, PCM1, CEP70, CEP164, AKAP9, CEP135, CEP57, SFI1, PPP2R1A, CEP192, HAUS4, HAUS6, ALMS1, PCNT, HAUS5, CLASP1, CNTRL, NEDD1	CMP Gran	up	18780	25	69	36.2319	Reactome_Pathways_2024.gmt
LOSS OF PROTEINS REQUIRED FOR INTERPHASE MICROTUBULE ORGANIZATION FROM THE CENTROSOME	0.309764	0.656996	1.07221	CKAP5, CENPJ, CDK1, CEP290, CEP250, PAFAH1B1, CDK5RAP2, OFD1, PCM1, CEP70, CEP164, AKAP9, CEP135, CEP57, SFI1, PPP2R1A, CEP192, HAUS4, HAUS6, ALMS1, PCNT, HAUS5, CLASP1, CNTRL, NEDD1	CMP Gran	up	18781	25	69	36.2319	Reactome_Pathways_2024.gmt
RETROGRADE TRANSPORT AT THE TRANS-GOLGI-NETWORK	0.32543	0.664228	1.07169	NSF, RHOBTB3, COG6, GOLGA1, GOLGA4, NAA35, M6PR, VPS54, VPS52	CMP Gran	up	18782	9	49	18.3673	Reactome_Pathways_2024.gmt
REGULATION OF LIPID METABOLISM BY PPARALPHA	0.307565	0.656751	1.06925	MTF1, FAM120B, NCOA1, NCOR1, CDK19, NCOR2, MED13L, MED28, MED13, NCOA3, CPT2, SREBF1, ACOX1, SP1, CHD9, CCNC, CREBBP, CDK8, ALAS1, TXNRD1, NFYA, CLOCK, TBL1XR1, MED7, SIN3B, HMGCR, MED21, EP300	CMP Gran	up	18783	28	119	23.5294	Reactome_Pathways_2024.gmt
PLC BETA MEDIATED EVENTS	0.369709	0.703568	1.06115	GRK2, ITPR2, PRKCD, CAMK2G, ITPR1, CAMKK2, PLCB1, PLCB2, GNAQ, CREB1	CMP Gran	up	18784	10	49	20.4082	Reactome_Pathways_2024.gmt
SUMOYLATION OF SUMOYLATION PROTEINS	0.352116	0.695212	1.06065	PIAS4, TPR, POM121C, UBE2I, NUP214, NUP133, RANBP2, POM121, NUP188, SEH1L, NUP160, NUP50, NUP58	CMP Gran	up	18785	13	35	37.1429	Reactome_Pathways_2024.gmt
SUMOYLATION OF TRANSCRIPTION FACTORS	0.381402	0.708279	1.05788	PIAS4, PIAS1, MDM2, UBE2I	CMP Gran	up	18786	4	20	20	Reactome_Pathways_2024.gmt
TURBULENT FLOW SHEAR STRESS ACTIVATES SIGNALING BY PIEZO1 AND INTEGRINS IN ENDOTHELIAL CELLS	0.379571	0.708279	1.05622	NLRP3, IKBKG, STAT1, NFKB1, PPP2R1B, PPP2R1A, VCL, GNAQ, PDE4D	CMP Gran	up	18787	9	31	29.0323	Reactome_Pathways_2024.gmt
TELOMERE EXTENSION BY TELOMERASE	0.371625	0.703955	1.0557	CCNA2, CDK2, SHQ1, TERF2, TINF2	CMP Gran	up	18788	5	23	21.7391	Reactome_Pathways_2024.gmt
SIGNALING BY WNT IN CANCER	0.366846	0.703568	1.05562	PPP2R5D, TNKS2, GSK3B, FZD6, PPP2R1B, APC	CMP Gran	up	18789	6	34	17.6471	Reactome_Pathways_2024.gmt
OTHER INTERLEUKIN SIGNALING	0.380736	0.708279	1.05518	STX3, TXLNA, IL32	CMP Gran	up	18790	3	24	12.5	Reactome_Pathways_2024.gmt
DOWNSTREAM SIGNAL TRANSDUCTION	0.374693	0.705818	1.04986	PIK3R1, RAPGEF1, STAT1, RASA1, PIK3CB, GRB2	CMP Gran	up	18791	6	29	20.6897	Reactome_Pathways_2024.gmt
TRANSCRIPTIONAL REGULATION BY VENTX	0.370604	0.703568	1.0485	UBE2C, CDC23, CDC16, CDC27, AGO4, NFKB1, UBE2D1	CMP Gran	up	18792	7	41	17.0732	Reactome_Pathways_2024.gmt
COSTIMULATION BY THE CD28 FAMILY	0.366769	0.703568	1.0482	HLA-DQB1, PIK3R1, PPP2R5D, MTOR, ICOSLG, HLA-DRB1, PPP2R1B, PPP2R5A, VAV1, PAK2, LYN, PPP2R1A, GRB2, FYN, MAP3K8, MAPKAP1, PTPN11	CMP Gran	up	18793	17	78	21.7949	Reactome_Pathways_2024.gmt
REGULATION OF IFNA IFNB SIGNALING	0.399771	0.72348	1.04811	STAT1, IFNAR2, TYK2, IFNAR1, PTPN11, STAT2, JAK1, PTPN1	CMP Gran	up	18794	8	25	32	Reactome_Pathways_2024.gmt
MITOCHONDRIAL TRANSLATION TERMINATION	0.401606	0.725024	1.04674	PTCD3, GFM2	CMP Gran	up	18795	2	91	2.1978	Reactome_Pathways_2024.gmt
DEFECTIVE TPR MAY CONFER SUSCEPTIBILITY TOWARDS THYROID PAPILLARY CARCINOMA (TPC)	0.379526	0.708279	1.04552	TPR, POM121C, NUP214, NUP133, RANBP2, POM121, NUP188, SEH1L, NUP160, NUP50, NUP58, NUP153	CMP Gran	up	18796	12	32	37.5	Reactome_Pathways_2024.gmt
REGULATION OF GLUCOKINASE BY GLUCOKINASE REGULATORY PROTEIN	0.379526	0.708279	1.04552	TPR, POM121C, NUP214, NUP133, RANBP2, POM121, NUP188, SEH1L, NUP160, NUP50, NUP58, NUP153	CMP Gran	up	18797	12	32	37.5	Reactome_Pathways_2024.gmt
GLYCOSPHINGOLIPID METABOLISM	0.39319	0.718385	1.04414	B4GALT5, CERK, B4GALT6, M6PR, B3GNT5, GALC, ARSD, SUMF1	CMP Gran	up	18798	8	58	13.7931	Reactome_Pathways_2024.gmt
EXPORT OF VIRAL RIBONUCLEOPROTEINS FROM NUCLEUS	0.380412	0.708279	1.04408	XPO1, TPR, POM121C, NUP214, NUP133, RANBP2, POM121, NUP188, SEH1L, NUP160, NUP50, NUP58	CMP Gran	up	18799	12	39	30.7692	Reactome_Pathways_2024.gmt
SYNTHESIS OF PIPS AT THE GOLGI MEMBRANE	0.402407	0.725024	1.03972	PIKFYVE, ARF3, VAC14, FIG4, SACM1L, PI4KB	CMP Gran	up	18800	6	18	33.3333	Reactome_Pathways_2024.gmt
FOXO-MEDIATED TRANSCRIPTION OF OXIDATIVE STRESS, METABOLIC AND NEURONAL GENES	0.396704	0.722336	1.03883	RETN, SMAD3, SREBF1	CMP Gran	up	18801	3	31	9.67742	Reactome_Pathways_2024.gmt
MHC CLASS II ANTIGEN PRESENTATION	0.36994	0.703568	1.03649	KIF11, HLA-DQB1, CENPE, HLA-DMB, SAR1B, AP1S2, KIF15, CTSS, SEC24C, RACGAP1, KIF18A	CMP Gran	up	18802	11	126	8.73016	Reactome_Pathways_2024.gmt
REGULATION OF TP53 ACTIVITY	0.343934	0.688053	1.03593	AURKB, CCNA2, TPX2, NBN, PRKAA1, MTOR, CDK1, CCNG1, CDK2, SSRP1, MDM2, TP53RK, MTA2, MRE11, PPP2R1B, KAT6A, HIPK2, PIP4K2A, TP53BP2, BRIP1, STK11, TP53INP1, RMI2, PIP4K2B, RBBP8, RNF34, BLM, TAF15, DAXX, PPP2R1A, CSNK2A1, ATM, ATR, CHD4	CMP Gran	up	18803	34	160	21.25	Reactome_Pathways_2024.gmt
PD-1 SIGNALING	0.413073	0.730545	1.03592	HLA-DQB1, HLA-DRB1	CMP Gran	up	18804	2	30	6.66667	Reactome_Pathways_2024.gmt
MITF-M-DEPENDENT GENE EXPRESSION	0.385805	0.713476	1.03012	CCNB1, ATP6V1A, CDK2, AGO4, SMARCC2, SIRT1, DIAPH1, SMARCE1, DICER1, BCL2, ARID1A, ATP6V0E1, SMARCC1, SMARCD2, SS18L1, CREB1, AGO1, ASAH1, ATP6V1D	CMP Gran	up	18805	19	94	20.2128	Reactome_Pathways_2024.gmt
DOWNREGULATION OF TGF-BETA RECEPTOR SIGNALING	0.406327	0.726299	1.02822	XPO1, TGFBR2, MTMR4, USP25, SMAD3	CMP Gran	up	18806	5	26	19.2308	Reactome_Pathways_2024.gmt
SIGNALING BY MET	0.403985	0.725024	1.02811	DOCK7, PIK3R1, STAM2, COL24A1, RAPGEF1, STAM, SH3KBP1, CBL, RAP1B, GAB1, EPS15, RANBP10	CMP Gran	up	18807	12	79	15.1899	Reactome_Pathways_2024.gmt
HDR THROUGH HOMOLOGOUS RECOMBINATION (HRR) OR SINGLE STRAND ANNEALING (SSA)	0.392328	0.718385	1.02418	CCNA2, FIGNL1, PIAS4, NBN, RAD51B, GEN1, CDK2, SPIDR, RNF8	CMP Gran	up	18808	9	116	7.75862	Reactome_Pathways_2024.gmt
RMTS METHYLATE HISTONE ARGININES	0.418556	0.736954	1.02403	JAK2, HIST1H3G, SMARCC2, ARID2, SMARCE1, ARID1A, SMARCC1, SMARCD2	CMP Gran	up	18809	8	48	16.6667	Reactome_Pathways_2024.gmt
CILIUM ASSEMBLY	0.382412	0.708279	1.02337	BBS2, NPHP3, TTBK2, CKAP5, CENPJ, WDR35, IFT80, IFT88, CDK1, CEP290, CEP250, PAFAH1B1, CDK5RAP2, OFD1, PCM1, CEP70, EXOC5, CEP164, IFT57, AKAP9, ASAP1, TMEM67, EXOC6, C2CD3, EXOC4, EXOC3, RPGRIP1L, CEP135, CEP57, SFI1, EXOC1, PPP2R1A, CEP192, DYNC2LI1, HAUS4, HAUS6, CEP83, ALMS1, PCNT, KIF3B, HAUS5	CMP Gran	up	18810	41	200	20.5	Reactome_Pathways_2024.gmt
NFE2L2 REGULATING ANTI-OXIDANT DETOXIFICATION ENZYMES	0.420345	0.738033	1.02278	BACH1, GCLM, GCLC, CREBBP, TXNRD1	CMP Gran	up	18811	5	19	26.3158	Reactome_Pathways_2024.gmt
KINESINS	0.416604	0.734651	1.0222	KIF11, CENPE, KIF15, RACGAP1, KIF18A, KIF1B	CMP Gran	up	18812	6	62	9.67742	Reactome_Pathways_2024.gmt
REGULATION OF ENDOGENOUS RETROELEMENTS BY KRAB-ZFP PROTEINS	0.415842	0.734371	1.02013	CBX5, ZNF273, HIST1H3G, ZNF264, ZNF141, MTA2, ZNF33A, UBE2I, ZNF708, SETDB1, ATF7IP, ZNF324, CHD4, ZNF93, GATAD2A, ZNF331, CHD3, ZNF224	CMP Gran	up	18813	18	76	23.6842	Reactome_Pathways_2024.gmt
PROTEIN-PROTEIN INTERACTIONS AT SYNAPSES	0.420962	0.738051	1.01983	EPB41L2, SHANK3, PPFIBP1, PPFIA1, HOMER2, IL1RAP	CMP Gran	up	18814	6	88	6.81818	Reactome_Pathways_2024.gmt
REGULATION OF TP53 DEGRADATION	0.439926	0.756026	1.01058	CCNA2, MTOR, CDK1, CCNG1, CDK2, MDM2, PPP2R1B	CMP Gran	up	18815	7	36	19.4444	Reactome_Pathways_2024.gmt
REGULATION OF TP53 EXPRESSION AND DEGRADATION	0.439926	0.756026	1.01058	CCNA2, MTOR, CDK1, CCNG1, CDK2, MDM2, PPP2R1B	CMP Gran	up	18816	7	37	18.9189	Reactome_Pathways_2024.gmt
HOMOLOGY DIRECTED REPAIR	0.42867	0.744048	1.00885	CCNA2, FIGNL1, PIAS4, NBN, RAD51B, GEN1, CDK2, SPIDR, RNF8, POLQ	CMP Gran	up	18817	10	122	8.19672	Reactome_Pathways_2024.gmt
DAG AND IP3 SIGNALING	0.440599	0.756113	1.00796	GRK2, ITPR2, PRKCD, CAMK2G, ITPR1, CAMKK2	CMP Gran	up	18818	6	41	14.6341	Reactome_Pathways_2024.gmt
REGULATION OF ENDOGENOUS RETROELEMENTS	0.435568	0.752371	1.0034	CBX5, ZNF273, HIST1H3G, ZNF264, SMARCC2, PPHLN1, ZNF141, MTA2, SMARCE1, ZNF33A, UBE2I, ZNF708, ARID1A, SETDB1, SMARCC1, SMARCD2, ATF7IP, ZNF324, SS18L1, FAM208A, CHD4, PIWIL4, ZNF93, GATAD2A, ZNF331, CHD3, ZNF224, MPHOSPH8	CMP Gran	up	18819	28	111	25.2252	Reactome_Pathways_2024.gmt
RRNA MODIFICATION IN THE NUCLEUS AND CYTOSOL	0.450358	0.765436	1.00264	UTP14C, HEATR1, UTP3, RCL1, WDR36	CMP Gran	up	18820	5	63	7.93651	Reactome_Pathways_2024.gmt
DARPP-32 EVENTS	0.438941	0.756026	1.00131	PDE4B, PPP2R5D, PPP2R1B, PPP3CB, PPP2R1A, PPP3CA, PPP3CC, PDE4D, CDK5, PRKACB	CMP Gran	up	18821	10	24	41.6667	Reactome_Pathways_2024.gmt
COPII-MEDIATED VESICLE TRANSPORT	0.459467	0.774276	0.998042	NSF, SEC23IP, SAR1B, TRAPPC4, TRAPPC6B, SEC24C, RAB1B, TRAPPC10, AREG, SEC24B, PREB, PPP6R1, CTSC, GOSR2, SEC31A, TRAPPC2, CTSZ	CMP Gran	up	18822	17	69	24.6377	Reactome_Pathways_2024.gmt
SIGNALING BY NTRK2 (TRKB)	0.450442	0.765436	0.995085	PIK3R1, GAB1, GRB2, FYN, PTPN11, CDK5, FRS2	CMP Gran	up	18823	7	25	28	Reactome_Pathways_2024.gmt
IRS-RELATED EVENTS TRIGGERED BY IGF1R	0.451678	0.766464	0.995084	PDE3B, PIK3R1, IRS2, GAB1, PIK3CB, GRB2, PTPN11, FRS2, PDPK1, FLT3, IGF1R, PIK3CA, THEM4	CMP Gran	up	18824	13	52	25	Reactome_Pathways_2024.gmt
IRS-MEDIATED SIGNALLING	0.456624	0.770554	0.992553	PDE3B, PIK3R1, IRS2, GAB1, PIK3CB, GRB2, PTPN11, FRS2, PDPK1, FLT3	CMP Gran	up	18825	10	48	20.8333	Reactome_Pathways_2024.gmt
EPIGENETIC REGULATION OF ADIPOGENESIS GENES BY MLL3 AND MLL4 COMPLEXES	0.477029	0.780048	0.987752	MGLL, NCOA1, NCOR1, NCOR2, HIST1H3G, SIRT1, MED13, NCOA3, CCNC, RBBP5, CREBBP, CDK8, GPAM	CMP Gran	up	18826	13	103	12.6214	Reactome_Pathways_2024.gmt
EPIGENETIC REGULATION OF GENE EXPRESSION BY MLL3 AND MLL4 COMPLEXES	0.477029	0.780048	0.987752	MGLL, NCOA1, NCOR1, NCOR2, HIST1H3G, SIRT1, MED13, NCOA3, CCNC, RBBP5, CREBBP, CDK8, GPAM	CMP Gran	up	18827	13	103	12.6214	Reactome_Pathways_2024.gmt
MLL4 AND MLL3 COMPLEXES REGULATE EXPRESSION OF PPARG TARGETS IN ADIPOGENESIS AND HEPATIC STEATOSIS	0.477029	0.780048	0.987752	MGLL, NCOA1, NCOR1, NCOR2, HIST1H3G, SIRT1, MED13, NCOA3, CCNC, RBBP5, CREBBP, CDK8, GPAM	CMP Gran	up	18828	13	103	12.6214	Reactome_Pathways_2024.gmt
INTERACTIONS OF REV WITH HOST CELLULAR PROTEINS	0.473839	0.780048	0.984902	XPO1, TPR, POM121C, NUP214, NUP133, RANBP2, POM121, NUP188, SEH1L, NUP160, NUP50, NUP58	CMP Gran	up	18829	12	38	31.5789	Reactome_Pathways_2024.gmt
TRIGLYCERIDE CATABOLISM	0.484284	0.788284	0.983741	MGLL, ABHD5, GPD2, PPP1CB, PRKACB	CMP Gran	up	18830	5	24	20.8333	Reactome_Pathways_2024.gmt
REV-MEDIATED NUCLEAR EXPORT OF HIV RNA	0.475661	0.780048	0.982999	XPO1, TPR, POM121C, NUP214, NUP133, RANBP2, POM121, NUP188, SEH1L, NUP160, NUP50, NUP58	CMP Gran	up	18831	12	36	33.3333	Reactome_Pathways_2024.gmt
RNA POLYMERASE III TRANSCRIPTION TERMINATION	0.46875	0.779113	0.982666	POLR3B, POLR3E, POLR2H, POLR3H, POLR3C, CRCP	CMP Gran	up	18832	6	23	26.087	Reactome_Pathways_2024.gmt
RNA POLYMERASE III CHAIN ELONGATION	0.474994	0.780048	0.982308	POLR3B, POLR3E, POLR2H, POLR3H, POLR3C, CRCP	CMP Gran	up	18833	6	18	33.3333	Reactome_Pathways_2024.gmt
DNA REPAIR	0.507454	0.801765	0.982002	KDM4A, CCNA2, FIGNL1, TRIM25, PIAS4, NBN, PIAS1, RAD51B, AQR, GEN1, FANCI, PARG, CDK2, SPIDR, RNF8, GTF2H3, USP45, SMARCA5, PRKDC, POLQ, ERCC6, DCLRE1C, FANCM, CUL4B, XPC, TERF2, INO80, USP10, MRE11, FANCB, MPG, REV1, FANCF, ERCC3, TINF2, POLR2H	CMP Gran	up	18834	36	312	11.5385	Reactome_Pathways_2024.gmt
SLC TRANSPORTER DISORDERS	0.5	0.801765	0.977753	TPR, SLC1A3, SLC20A2, SLC2A1, POM121C, NUP214, NUP133, RANBP2, POM121, SLC11A2, NUP188, SEH1L	CMP Gran	up	18835	12	99	12.1212	Reactome_Pathways_2024.gmt
INTERFERON SIGNALING	0.52071	0.818451	0.976855	HLA-DQB1, TRIM25, SP100, PIAS1, TRIM38, EIF4E3, TPR, SAMHD1, HERC5, CDK1, JAK2, ARIH1, IRF2, FLNA, MX1, HLA-F, IKBKG, STAT1, FANCM, IRF9, IFNAR2, PRKCD, PPM1B, HLA-DRB1, FANCB, PPP2R1B, CAMK2G, POM121C, FANCF, IRF8, UBE2I, NUP214, BST2, EIF4G1, RAF1, NUP133, PPP2R5A, TRIM5, ADAR, GBP5, RANBP2, POM121, TYK2, PPP2R1A	CMP Gran	up	18836	44	280	15.7143	Reactome_Pathways_2024.gmt
RHO GTPASES ACTIVATE WASPS AND WAVES	0.510895	0.805107	0.963364	CYFIP1, ABI2, NCKAP1L, ACTR2, ARPC5, WASF2, GRB2, WASL	CMP Gran	up	18837	8	36	22.2222	Reactome_Pathways_2024.gmt
SIGNALING BY KIT IN DISEASE	0.497461	0.801765	0.962869	PIK3R1, JAK2, STAT1, KIT, LYN, GRB2, FYN	CMP Gran	up	18838	7	20	35	Reactome_Pathways_2024.gmt
SIGNALING BY PHOSPHORYLATED JUXTAMEMBRANE, EXTRACELLULAR AND KINASE DOMAIN KIT MUTANTS	0.497461	0.801765	0.962869	PIK3R1, JAK2, STAT1, KIT, LYN, GRB2, FYN	CMP Gran	up	18839	7	20	35	Reactome_Pathways_2024.gmt
G ALPHA (I) SIGNALLING EVENTS	0.546598	0.823966	0.956861	PDE4B, PPP2R5D, CXCR4, APP, GRK2, ITPR2, GNAI3, CCL5, GNB4, PRKCD, PPP2R1B, CAMK2G, ITPR1, CAMKK2, PLCB1, SUCNR1, CCL28, PLCB2, RGS18, PPP3CB, PPP2R1A, PPP3CA, GNAQ, CREB1, PPP3CC, PDE4D, CCL23	CMP Gran	up	18840	27	316	8.5443	Reactome_Pathways_2024.gmt
SARS-COV-2-HOST INTERACTIONS	0.573223	0.846197	0.95492	NLRP3, TOMM70, TRIM25, VPS41, TPR, TRAF3, SAR1B, TRIM4, HLA-F, MPP5, IKBKG, STAT1, TAB3, SEC24C, TLR2, SMN1, IFNAR2, VPS11, TKFC, POM121C	CMP Gran	up	18841	20	218	9.17431	Reactome_Pathways_2024.gmt
MTOR SIGNALLING	0.526695	0.823901	0.954468	PRKAA1, MTOR, RRAGB, RPTOR, LAMTOR1, RRAGC, SLC38A9, EIF4G1, STK11, EEF2K	CMP Gran	up	18842	10	41	24.3902	Reactome_Pathways_2024.gmt
CHROMATIN MODIFYING ENZYMES	0.628745	0.870535	0.949248	KDM4A, MRGBP, EP400, NCOA1, NCOR1, KDM5B, TRRAP, KDM1B, NSD3, NCOR2, JAK2, HIST1H3G, SMARCC2, ARID2, OGT, NFKB1, MTA2, MSL1, KAT6B, KAT6A, SMARCE1, KAT2B, NSD1, SETD1B, TADA1, JADE2, SUDS3, KDM5A, KDM2A, ARID1A, ASH1L, RBBP5, CREBBP, SETDB1, SMARCC1, SMARCD2, PHF8, ATF7IP, DR1, KDM3B, YEATS2, CLOCK, SETDB2, KDM2B, CHD4, RCOR1, TBL1XR1, KDM5C	CMP Gran	up	18843	48	238	20.1681	Reactome_Pathways_2024.gmt
CHROMATIN ORGANIZATION	0.628745	0.870535	0.949248	KDM4A, MRGBP, EP400, NCOA1, NCOR1, KDM5B, TRRAP, KDM1B, NSD3, NCOR2, JAK2, HIST1H3G, SMARCC2, ARID2, OGT, NFKB1, MTA2, MSL1, KAT6B, KAT6A, SMARCE1, KAT2B, NSD1, SETD1B, TADA1, JADE2, SUDS3, KDM5A, KDM2A, ARID1A, ASH1L, RBBP5, CREBBP, SETDB1, SMARCC1, SMARCD2, PHF8, ATF7IP, DR1, KDM3B, YEATS2, CLOCK, SETDB2, KDM2B, CHD4, RCOR1, TBL1XR1, KDM5C	CMP Gran	up	18844	48	238	20.1681	Reactome_Pathways_2024.gmt
SARS-COV-2 INFECTION	0.641026	0.871193	0.946894	NLRP3, TOMM70, TRIM25, PARP14, VPS41, ZDHHC5, CHMP7, ZDHHC3, TPR, TRAF3, SAR1B, TRIM4, GSK3B, HLA-F, MPP5, IKBKG, STAT1, TAB3, MGAT5, SEC24C, TLR2, PARP4, SMN1, IFNAR2, MGAT1, VPS11, TKFC, POM121C, FUT8, PARP9	CMP Gran	up	18845	30	313	9.58466	Reactome_Pathways_2024.gmt
RRNA PROCESSING	0.594166	0.860628	0.944791	UTP14C, DIS3, HEATR1, UTP3, RCL1, WDR36, NOB1, TFB1M, TSR1, EXOSC7, MPHOSPH10, RIOK2, MTERF4, UTP15, EXOSC10, NOL9, RBM28, MRM2, UTP14A	CMP Gran	up	18846	19	237	8.01688	Reactome_Pathways_2024.gmt
PROCESSING OF SMDT1	0.524242	0.822938	0.944242	SPG7, MCU, AFG3L2	CMP Gran	up	18847	3	16	18.75	Reactome_Pathways_2024.gmt
DEPOSITION OF NEW CENPA-CONTAINING NUCLEOSOMES AT THE CENTROMERE	0.530754	0.823901	0.944149	KNL1, SMARCA5, MIS18BP1, CENPP, CENPW, RSF1	CMP Gran	up	18848	6	53	11.3208	Reactome_Pathways_2024.gmt
NUCLEOSOME ASSEMBLY	0.530754	0.823901	0.944149	KNL1, SMARCA5, MIS18BP1, CENPP, CENPW, RSF1	CMP Gran	up	18849	6	53	11.3208	Reactome_Pathways_2024.gmt
CENTROSOME MATURATION	0.580656	0.849001	0.94123	CKAP5, CENPJ, CDK1, CEP290, CEP250, PAFAH1B1, CDK5RAP2, OFD1, PCM1, CEP70, CEP164, AKAP9, TUBGCP3, CEP135, CEP57, SFI1, CDK11B, PPP2R1A, CEP192, HAUS4, HAUS6, ALMS1, PCNT, HAUS5, CLASP1, CNTRL, NEDD1	CMP Gran	up	18850	27	81	33.3333	Reactome_Pathways_2024.gmt
RECRUITMENT OF MITOTIC CENTROSOME PROTEINS AND COMPLEXES	0.580656	0.849001	0.94123	CKAP5, CENPJ, CDK1, CEP290, CEP250, PAFAH1B1, CDK5RAP2, OFD1, PCM1, CEP70, CEP164, AKAP9, TUBGCP3, CEP135, CEP57, SFI1, CDK11B, PPP2R1A, CEP192, HAUS4, HAUS6, ALMS1, PCNT, HAUS5, CLASP1, CNTRL, NEDD1	CMP Gran	up	18851	27	81	33.3333	Reactome_Pathways_2024.gmt
HEMOSTASIS	0.70757	0.897559	0.940684	KIF11, SERPINB8, SYK, CENPE, DOCK8, VAV3, VPREB1, MGLL, MFN1, PIK3CG, DOCK7, DAGLB, PIK3R1, PPP2R5D, RAD51B, APP, CBX5, KIF15, CD84, CDK2, JAK2, HIST1H3G, IRF2, FLNA, ITGAL, CD48, RACGAP1, ITPR2, KIF18A, DGKZ, DOCK10, DOCK1, TLN1, GNAI3, GNB4, PRKCD, FCER1G, PPP2R1B, KIF1B, GLG1, MMRN1, ITGA6, ITPR1, DOCK11	CMP Gran	up	18852	44	707	6.22348	Reactome_Pathways_2024.gmt
N-GLYCAN ANTENNAE ELONGATION IN THE MEDIAL TRANS-GOLGI	0.526998	0.823901	0.939957	B4GALT5, MGAT5, B4GALT6, FUT8, MGAT2	CMP Gran	up	18853	5	26	19.2308	Reactome_Pathways_2024.gmt
UB-SPECIFIC PROCESSING PROTEASES	0.627863	0.870535	0.938651	TOMM70, CCNA2, PSMD1, TRRAP, ADRB2, USP24, TNKS2, USP47, STAM2, IKBKG, MDM2, USP25, USP13, SMAD3, CDC20, PSMB5, USP10, PTEN, IFIH1, SMAD1, USP34, USP5, SUDS3	CMP Gran	up	18854	23	190	12.1053	Reactome_Pathways_2024.gmt
HCMV LATE EVENTS	0.582072	0.849001	0.937459	CEBPD, CHMP7, VPS37A, TPR, HIST1H3G, POM121C, NUP214, NUP133, SNF8, RANBP2, POM121, NUP188, SEH1L, VPS36	CMP Gran	up	18855	14	171	8.18713	Reactome_Pathways_2024.gmt
REGULATION OF CHOLESTEROL BIOSYNTHESIS BY SREBP (SREBF)	0.588385	0.855829	0.931403	MTF1, NCOA1, SAR1B, SEC24C, MBTPS1, INSIG2, SREBF1, SP1, CHD9, CREBBP, SEC24B, GPAM, NFYA, ELOVL6, TBL1XR1	CMP Gran	up	18856	15	56	26.7857	Reactome_Pathways_2024.gmt
CTNNB1 S33 MUTANTS AREN'T PHOSPHORYLATED	0.546128	0.823966	0.930631	PPP2R5D, GSK3B, PPP2R1B, APC, PPP2R5A, PPP2R1A	CMP Gran	up	18857	6	15	40	Reactome_Pathways_2024.gmt
CTNNB1 S37 MUTANTS AREN'T PHOSPHORYLATED	0.546128	0.823966	0.930631	PPP2R5D, GSK3B, PPP2R1B, APC, PPP2R5A, PPP2R1A	CMP Gran	up	18858	6	15	40	Reactome_Pathways_2024.gmt
CTNNB1 S45 MUTANTS AREN'T PHOSPHORYLATED	0.546128	0.823966	0.930631	PPP2R5D, GSK3B, PPP2R1B, APC, PPP2R5A, PPP2R1A	CMP Gran	up	18859	6	15	40	Reactome_Pathways_2024.gmt
CTNNB1 T41 MUTANTS AREN'T PHOSPHORYLATED	0.546128	0.823966	0.930631	PPP2R5D, GSK3B, PPP2R1B, APC, PPP2R5A, PPP2R1A	CMP Gran	up	18860	6	15	40	Reactome_Pathways_2024.gmt
SIGNALING BY CTNNB1 PHOSPHO-SITE MUTANTS	0.546128	0.823966	0.930631	PPP2R5D, GSK3B, PPP2R1B, APC, PPP2R5A, PPP2R1A	CMP Gran	up	18861	6	15	40	Reactome_Pathways_2024.gmt
SIGNALING BY GSK3BETA MUTANTS	0.546128	0.823966	0.930631	PPP2R5D, GSK3B, PPP2R1B, APC, PPP2R5A, PPP2R1A	CMP Gran	up	18862	6	15	40	Reactome_Pathways_2024.gmt
MAJOR PATHWAY OF RRNA PROCESSING IN THE NUCLEOLUS AND CYTOSOL	0.619178	0.870535	0.930045	UTP14C, DIS3, HEATR1, UTP3, RCL1, WDR36, NOB1, TSR1, EXOSC7, MPHOSPH10, RIOK2, UTP15, EXOSC10, NOL9, RBM28, UTP14A	CMP Gran	up	18863	16	189	8.46561	Reactome_Pathways_2024.gmt
PLATELET SENSITIZATION BY LDL	0.542632	0.823966	0.928464	PPP2R5D, PPP2R1B, PPP2R5A, PECAM1, PPP2R1A, PTPN11	CMP Gran	up	18864	6	17	35.2941	Reactome_Pathways_2024.gmt
RORA ACTIVATES GENE EXPRESSION	0.545737	0.823966	0.926722	NCOA1, SREBF1, CHD9, CREBBP, TBL1XR1, EP300	CMP Gran	up	18865	6	18	33.3333	Reactome_Pathways_2024.gmt
INTERLEUKIN-3, INTERLEUKIN-5 AND GM-CSF SIGNALING	0.578042	0.849001	0.926561	SYK, PIK3R1, INPPL1, JAK2, RAPGEF1, CBL, TEC, VAV1, PIK3CB, LYN, GRB2, INPP5D, FYN	CMP Gran	up	18866	13	48	27.0833	Reactome_Pathways_2024.gmt
CA2+ PATHWAY	0.584127	0.850976	0.923882	NFATC1, FZD6, AGO4, ITPR2, GNB4, ITPR1, PLCB1, PLCB2, PPP3CB, PPP3CA, AGO1, NLK	CMP Gran	up	18867	12	63	19.0476	Reactome_Pathways_2024.gmt
EPIGENETIC REGULATION OF GENE EXPRESSION	0.740409	0.91029	0.920063	TET3, MGLL, NCOA1, NCOR1, POLR1B, TET2, CBX5, ZNF273, NCOR2, HIST1H3G, GSK3B, GTF2H3, ZNF264, SMARCA5, SMARCC2, ERCC6, SIRT1, PPHLN1, ZNF141, OGT, MED13, MTF2, MTA2, SMARCE1, KAT2B, NCOA3, ERCC3, SETD1B, POLR2H, TTF1, WDR82, ZNF33A, UBE2I, SUDS3, CCNC, ZNF708, ARID1A, RBBP5, CREBBP, SETDB1, CDK8, SMARCC1, SMARCD2, GPAM, ATF7IP, DR1, ZNF324, SS18L1, YEATS2	CMP Gran	up	18868	49	291	16.8385	Reactome_Pathways_2024.gmt
DISORDERS OF DEVELOPMENTAL BIOLOGY	0.567404	0.843814	0.917749	NCOR1, NCOR2	CMP Gran	up	18869	2	13	15.3846	Reactome_Pathways_2024.gmt
DISORDERS OF NERVOUS SYSTEM DEVELOPMENT	0.567404	0.843814	0.917749	NCOR1, NCOR2	CMP Gran	up	18870	2	13	15.3846	Reactome_Pathways_2024.gmt
LOSS OF FUNCTION OF MECP2 IN RETT SYNDROME	0.567404	0.843814	0.917749	NCOR1, NCOR2	CMP Gran	up	18871	2	13	15.3846	Reactome_Pathways_2024.gmt
PERVASIVE DEVELOPMENTAL DISORDERS	0.567404	0.843814	0.917749	NCOR1, NCOR2	CMP Gran	up	18872	2	13	15.3846	Reactome_Pathways_2024.gmt
ADIPOGENESIS	0.637808	0.870535	0.916903	CEBPD, FAM120B, NCOA1, NCOR1, CDK19, NCOR2, MED13L, MED28, NFKB1, MED13, MTA2, NCOA3, SMAD1, SREBF1, CHD9, CCNC, CREBBP, CDK8, ZNF638	CMP Gran	up	18873	19	110	17.2727	Reactome_Pathways_2024.gmt
SIGNALING BY PDGF	0.571357	0.846197	0.914845	PIK3R1, RAPGEF1, STAT1, RASA1, PIK3CB, GRB2	CMP Gran	up	18874	6	58	10.3448	Reactome_Pathways_2024.gmt
BBSOME-MEDIATED CARGO-TARGETING TO CILIUM	0.568327	0.844153	0.913855	BBS2	CMP Gran	up	18875	1	23	4.34783	Reactome_Pathways_2024.gmt
RECRUITMENT OF NUMA TO MITOTIC CENTROSOMES	0.656291	0.880242	0.909386	CKAP5, CENPJ, CDK1, CEP290, CEP250, PAFAH1B1, CDK5RAP2, OFD1, PCM1, CEP70, CEP164, AKAP9, TUBGCP3, NUMA1, CEP135, CEP57, SFI1, PPP2R1A, CEP192, HAUS4, HAUS6, ALMS1, PCNT, HAUS5, CLASP1, CNTRL, NEDD1	CMP Gran	up	18876	27	94	28.7234	Reactome_Pathways_2024.gmt
SIGNALING BY EGFR	0.611185	0.870535	0.908697	PIK3R1, ADAM10, STAM2, PAG1, STAM, SH3KBP1, AREG, CBL, GAB1, EPS15	CMP Gran	up	18877	10	53	18.8679	Reactome_Pathways_2024.gmt
TRIGLYCERIDE METABOLISM	0.573881	0.846197	0.908305	MGLL, LPIN2, ABHD5, GPAM, GPD2, PPP1CB	CMP Gran	up	18878	6	38	15.7895	Reactome_Pathways_2024.gmt
G1 S-SPECIFIC TRANSCRIPTION	0.595363	0.860628	0.904575	POLA1, CDK1, LIN54, ORC1, FBXO5, RBL2	CMP Gran	up	18879	6	29	20.6897	Reactome_Pathways_2024.gmt
VEGFA-VEGFR2 PATHWAY	0.664897	0.882896	0.904315	CYFIP1, VAV3, PIK3R1, MTOR, ABI2, ITPR2, NCKAP1L, ROCK1, DOCK1, PRKCD, ITPR1, RASA1, ELMO1, PTK2B, VAV1, PRKCB, PIK3CB, PAK2, WASF2	CMP Gran	up	18880	19	99	19.1919	Reactome_Pathways_2024.gmt
MRNA DECAY BY 3' TO 5' EXORIBONUCLEASE	0.582016	0.849001	0.901854	DIS3, EXOSC7, DCPS	CMP Gran	up	18881	3	16	18.75	Reactome_Pathways_2024.gmt
CELL DEATH SIGNALLING VIA NRAGE, NRIF AND NADE	0.635728	0.870535	0.897315	VAV3, ECT2, TRIO, ARHGEF2, ABR, ARHGEF9, APH1A	CMP Gran	up	18882	7	76	9.21053	Reactome_Pathways_2024.gmt
NUCLEAR IMPORT OF REV PROTEIN	0.632546	0.870535	0.896266	TPR, POM121C, NUP214, NUP133, RANBP2, POM121, NUP188, SEH1L, NUP160, NUP50, NUP58	CMP Gran	up	18883	11	35	31.4286	Reactome_Pathways_2024.gmt
SIGNALING BY ALK FUSIONS AND ACTIVATED POINT MUTANTS	0.68766	0.888057	0.894269	CCNB1, HIP1, TPR, PIK3R1, STRN, RNF213, STAT1, AGO4, MDM2	CMP Gran	up	18884	9	93	9.67742	Reactome_Pathways_2024.gmt
SIGNALING BY ALK IN CANCER	0.68766	0.888057	0.894269	CCNB1, HIP1, TPR, PIK3R1, STRN, RNF213, STAT1, AGO4, MDM2	CMP Gran	up	18885	9	93	9.67742	Reactome_Pathways_2024.gmt
DISEASES ASSOCIATED WITH N-GLYCOSYLATION OF PROTEINS	0.614022	0.870535	0.891803	ALG1, ALG2, MPDU1, MGAT2, ALG11, MAN1B1, ALG6	CMP Gran	up	18886	7	20	35	Reactome_Pathways_2024.gmt
TRANSCRIPTIONAL REGULATION BY NPAS4	0.616319	0.870535	0.890674	XPO1, AGO4, MDM2	CMP Gran	up	18887	3	35	8.57143	Reactome_Pathways_2024.gmt
REGULATION OF CDH11 EXPRESSION AND FUNCTION	0.60532	0.866767	0.889763	PRDM8, AGO4	CMP Gran	up	18888	2	30	6.66667	Reactome_Pathways_2024.gmt
REGULATION OF EXPRESSION AND FUNCTION OF TYPE II CLASSICAL CADHERINS	0.60532	0.866767	0.889763	PRDM8, AGO4	CMP Gran	up	18889	2	33	6.06061	Reactome_Pathways_2024.gmt
REGULATION OF HOMOTYPIC CELL-CELL ADHESION	0.60532	0.866767	0.889763	PRDM8, AGO4	CMP Gran	up	18890	2	33	6.06061	Reactome_Pathways_2024.gmt
NOTCH4 INTRACELLULAR DOMAIN REGULATES TRANSCRIPTION	0.602794	0.866767	0.887752	NOTCH2, SMAD3, KAT2B, MAML3, CREBBP	CMP Gran	up	18891	5	20	25	Reactome_Pathways_2024.gmt
N-GLYCAN ANTENNAE ELONGATION	0.606519	0.866767	0.885791	B4GALT5, MGAT5, B4GALT6	CMP Gran	up	18892	3	15	20	Reactome_Pathways_2024.gmt
RSV-HOST INTERACTIONS	0.705314	0.896763	0.885436	TRIM25, CDK19, HERC5, ARIH1, MED13L, MED28, TLR2, IFNAR2, MED13, IFIH1, CCNC, CREBBP, CDK8	CMP Gran	up	18893	13	109	11.9266	Reactome_Pathways_2024.gmt
MTORC1-MEDIATED SIGNALLING	0.627144	0.870535	0.882363	MTOR, RRAGB, RPTOR, LAMTOR1, RRAGC, SLC38A9, EIF4G1, EEF2K	CMP Gran	up	18894	8	24	33.3333	Reactome_Pathways_2024.gmt
IGF1R SIGNALING CASCADE	0.63625	0.870535	0.881677	PDE3B, PIK3R1, IRS2, GAB1, PIK3CB, GRB2, PTPN11, FRS2, PDPK1, FLT3, IGF1R, PIK3CA, THEM4	CMP Gran	up	18895	13	53	24.5283	Reactome_Pathways_2024.gmt
SIGNALING BY TYPE 1 INSULIN-LIKE GROWTH FACTOR 1 RECEPTOR (IGF1R)	0.63625	0.870535	0.881677	PDE3B, PIK3R1, IRS2, GAB1, PIK3CB, GRB2, PTPN11, FRS2, PDPK1, FLT3, IGF1R, PIK3CA, THEM4	CMP Gran	up	18896	13	54	24.0741	Reactome_Pathways_2024.gmt
ERK MAPK TARGETS	0.616432	0.870535	0.881357	PPP2R5D, VRK3, PPP2R1B, ELK1, PPP2R1A, MEF2C, DUSP3, MEF2A	CMP Gran	up	18897	8	22	36.3636	Reactome_Pathways_2024.gmt
SARS-COV INFECTIONS	0.897077	0.972023	0.880834	NLRP3, TOMM70, SYK, TRIM25, PARP14, VPS41, ZDHHC5, CASP1, CHMP7, ZDHHC3, TPR, RCAN3, TRAF3, SAR1B, JAK2, TRIM4, GSK3B, HLA-F, MPP5, IKBKG, STAT1, TAB3, MGAT5, SEC24C, SMAD3, TLR2, PARP4, SMN1, ROCK1, NFKB1, IFNAR2, MGAT1, MTA2, VPS11, TKFC, SH3KBP1, POM121C, BCL2L1, FUT8, PARP9	CMP Gran	up	18898	40	498	8.03213	Reactome_Pathways_2024.gmt
RHO GTPASES ACTIVATE NADPH OXIDASES	0.618342	0.870535	0.879226	S100A9, S100A8	CMP Gran	up	18899	2	24	8.33333	Reactome_Pathways_2024.gmt
RAP1 SIGNALLING	0.618349	0.870535	0.878182	RAP1B, RAF1, RAP1GAP2, PRKACB, YWHAB	CMP Gran	up	18900	5	16	31.25	Reactome_Pathways_2024.gmt
BETA-CATENIN PHOSPHORYLATION CASCADE	0.63091	0.870535	0.875857	PPP2R5D, GSK3B, PPP2R1B, APC, PPP2R5A, PPP2R1A	CMP Gran	up	18901	6	17	35.2941	Reactome_Pathways_2024.gmt
INSULIN RECEPTOR SIGNALLING CASCADE	0.663755	0.882896	0.873682	PDE3B, PIK3R1, IRS2, GAB1, PIK3CB, GRB2, PTPN11, FRS2, PDPK1, FLT3, INSR	CMP Gran	up	18902	11	54	20.3704	Reactome_Pathways_2024.gmt
INTERLEUKIN-6 SIGNALING	0.627064	0.870535	0.871102	JAK2, STAT1, CBL, TYK2, IL6R, PTPN11	CMP Gran	up	18903	6	11	54.5455	Reactome_Pathways_2024.gmt
DOWNREGULATION OF SMAD2 3 SMAD4 TRANSCRIPTIONAL ACTIVITY	0.658764	0.880242	0.870396	NCOR1, NCOR2, STAT1, SMAD3, TRIM33, UBE2D1	CMP Gran	up	18904	6	31	19.3548	Reactome_Pathways_2024.gmt
MITOCHONDRIAL TRANSLATION	0.644982	0.87559	0.870099	PTCD3, GFM2	CMP Gran	up	18905	2	97	2.06186	Reactome_Pathways_2024.gmt
FRS2-MEDIATED ACTIVATION	0.629128	0.870535	0.869823	RAPGEF1	CMP Gran	up	18906	1	12	8.33333	Reactome_Pathways_2024.gmt
INTERLEUKIN-6 FAMILY SIGNALING	0.629104	0.870535	0.869442	JAK2, STAT1, CBL, TYK2, IL6R, PTPN11	CMP Gran	up	18907	6	24	25	Reactome_Pathways_2024.gmt
SIGNALING BY VEGF	0.753715	0.913452	0.868016	CYFIP1, VAV3, PIK3R1, MTOR, ABI2, ITPR2, NCKAP1L, ROCK1, DOCK1, PRKCD, ITPR1, RASA1, ELMO1, PTK2B, VAV1, PRKCB, PIK3CB, PAK2, WASF2	CMP Gran	up	18908	19	108	17.5926	Reactome_Pathways_2024.gmt
INTERLEUKIN RECEPTOR SHC SIGNALING	0.650544	0.880172	0.866506	PIK3R1, INPPL1, JAK2	CMP Gran	up	18909	3	27	11.1111	Reactome_Pathways_2024.gmt
REGULATION OF MITF-M-DEPENDENT GENES INVOLVED IN APOPTOSIS	0.633604	0.870535	0.866216	AGO4, DICER1, BCL2	CMP Gran	up	18910	3	19	15.7895	Reactome_Pathways_2024.gmt
PROCESSING OF DNA DOUBLE-STRAND BREAK ENDS	0.749396	0.91196	0.864745	CCNA2, PIAS4, NBN, CDK2, RNF8, MRE11, UBE2I, BRIP1, RMI2, RBBP8, BLM, ATM, ATR	CMP Gran	up	18911	13	80	16.25	Reactome_Pathways_2024.gmt
GENE SILENCING BY RNA	0.754068	0.913452	0.864649	TPR, DGCR8, HIST1H3G, AGO4, TSNAX, POM121C, DICER1, POLR2H, TSN, NUP214, DROSHA, NUP133, RANBP2, POM121, NUP188, IPO8, SEH1L, XPO5, AGO1, PIWIL4	CMP Gran	up	18912	20	134	14.9254	Reactome_Pathways_2024.gmt
COLLAGEN BIOSYNTHESIS AND MODIFYING ENZYMES	0.637844	0.870535	0.863449	COL24A1, COLGALT1	CMP Gran	up	18913	2	67	2.98507	Reactome_Pathways_2024.gmt
PKMTS METHYLATE HISTONE LYSINES	0.711433	0.898553	0.863336	NSD3, HIST1H3G, NFKB1, NSD1, SETD1B, ASH1L, RBBP5, SETDB1, ATF7IP, SETDB2	CMP Gran	up	18914	10	46	21.7391	Reactome_Pathways_2024.gmt
METABOLISM OF STEROIDS	0.767236	0.922049	0.862565	MTF1, PIAS4, NCOA1, SAR1B, STARD3, SEC24C, MBTPS1, STARD3NL, LBR, INSIG2, UBE2I, SREBF1, SP1, CHD9, CREBBP, SEC24B, HSD17B12, GPAM	CMP Gran	up	18915	18	155	11.6129	Reactome_Pathways_2024.gmt
RRNA PROCESSING IN THE NUCLEUS AND CYTOSOL	0.807815	0.941362	0.859889	UTP14C, DIS3, HEATR1, UTP3, RCL1, WDR36, NOB1, TSR1, EXOSC7, MPHOSPH10	CMP Gran	up	18916	10	199	5.02513	Reactome_Pathways_2024.gmt
EPH-EPHRIN MEDIATED REPULSION OF CELLS	0.675864	0.886778	0.855292	VAV3, ADAM10, APH1A, CLTA, LYN, CLTC, FYN	CMP Gran	up	18917	7	51	13.7255	Reactome_Pathways_2024.gmt
METABOLISM OF COFACTORS	0.674767	0.886778	0.852559	COQ6, STARD7, PDSS1, PDSS2, COQ9, ACO1, COQ8B	CMP Gran	up	18918	7	25	28	Reactome_Pathways_2024.gmt
DOWNSTREAM SIGNALING OF ACTIVATED FGFR2	0.654715	0.880242	0.852228	PIK3R1, GAB1, GRB2, PTPN11, FRS2	CMP Gran	up	18919	5	30	16.6667	Reactome_Pathways_2024.gmt
DOWNSTREAM SIGNALING OF ACTIVATED FGFR3	0.654715	0.880242	0.852228	PIK3R1, GAB1, GRB2, PTPN11, FRS2	CMP Gran	up	18920	5	25	20	Reactome_Pathways_2024.gmt
DOWNSTREAM SIGNALING OF ACTIVATED FGFR4	0.654715	0.880242	0.852228	PIK3R1, GAB1, GRB2, PTPN11, FRS2	CMP Gran	up	18921	5	27	18.5185	Reactome_Pathways_2024.gmt
INLB-MEDIATED ENTRY OF LISTERIA MONOCYTOGENES INTO HOST CELL	0.656345	0.880242	0.851138	STAM2, STAM, SH3KBP1, CBL, EPS15, GRB2	CMP Gran	up	18922	6	16	37.5	Reactome_Pathways_2024.gmt
DISEASES OF BRANCHED-CHAIN AMINO ACID CATABOLISM	0.656833	0.880242	0.849995	IVD	CMP Gran	up	18923	1	13	7.69231	Reactome_Pathways_2024.gmt
SIGNALING BY ERBB2 IN CANCER	0.673386	0.886778	0.849673	PIK3R1, ERBIN	CMP Gran	up	18924	2	26	7.69231	Reactome_Pathways_2024.gmt
INSULIN PROCESSING	0.676746	0.886778	0.848294	EXOC5, EXOC6, EXOC4, EXOC3, EXOC1	CMP Gran	up	18925	5	25	20	Reactome_Pathways_2024.gmt
SIGNALING BY ERBB2 ECD MUTANTS	0.660609	0.880242	0.848013	PIK3R1, ERBIN	CMP Gran	up	18926	2	16	12.5	Reactome_Pathways_2024.gmt
REGULATION OF NF-KAPPA B SIGNALING	0.675185	0.886778	0.845623	CASP8, IKBKG, N4BP1, NLRC5, IKBIP	CMP Gran	up	18927	5	18	27.7778	Reactome_Pathways_2024.gmt
GENERATION OF SECOND MESSENGER MOLECULES	0.682265	0.888057	0.844787	HLA-DQB1, HLA-DRB1	CMP Gran	up	18928	2	41	4.87805	Reactome_Pathways_2024.gmt
KSRP (KHSRP) BINDS AND DESTABILIZES MRNA	0.687787	0.888057	0.843667	DIS3, EXOSC7	CMP Gran	up	18929	2	17	11.7647	Reactome_Pathways_2024.gmt
NUCLEAR EVENTS STIMULATED BY ALK SIGNALING IN CANCER	0.709458	0.898553	0.842863	CCNB1	CMP Gran	up	18930	1	35	2.85714	Reactome_Pathways_2024.gmt
ION HOMEOSTASIS	0.691703	0.888952	0.84186	ITPR2, CAMK2G, ITPR1	CMP Gran	up	18931	3	54	5.55556	Reactome_Pathways_2024.gmt
SIGNALING BY ERBB2 KD MUTANTS	0.680439	0.888006	0.841821	PIK3R1, ERBIN	CMP Gran	up	18932	2	25	8	Reactome_Pathways_2024.gmt
TIE2 SIGNALING	0.668685	0.885359	0.841091	PIK3R1, PIK3CB, GRB2, PTPN11	CMP Gran	up	18933	4	18	22.2222	Reactome_Pathways_2024.gmt
TP53 REGULATES TRANSCRIPTION OF CELL DEATH GENES	0.716216	0.898553	0.839204	CASP1, APAF1, CHM, TP53BP2, TP53INP1, CREBBP, TNFRSF10B, ATM	CMP Gran	up	18934	8	44	18.1818	Reactome_Pathways_2024.gmt
PRC2 METHYLATES HISTONES AND DNA	0.691625	0.888952	0.838861	HIST1H3G, MTF2	CMP Gran	up	18935	2	41	4.87805	Reactome_Pathways_2024.gmt
BILE ACID AND BILE SALT METABOLISM	0.677366	0.886778	0.838443	NCOA1	CMP Gran	up	18936	1	44	2.27273	Reactome_Pathways_2024.gmt
SYNTHESIS OF BILE ACIDS AND BILE SALTS	0.677366	0.886778	0.838443	NCOA1	CMP Gran	up	18937	1	33	3.0303	Reactome_Pathways_2024.gmt
ISG15 ANTIVIRAL MECHANISM	0.811993	0.941384	0.836672	TRIM25, EIF4E3, TPR, HERC5, ARIH1, MX1, STAT1, PPM1B, POM121C, NUP214, EIF4G1, NUP133	CMP Gran	up	18938	12	76	15.7895	Reactome_Pathways_2024.gmt
SYNTHESIS OF IP3 AND IP4 IN THE CYTOSOL	0.679732	0.888006	0.834536	INPPL1, PTEN, PLCB1, PLCB2, INPP5D	CMP Gran	up	18939	5	26	19.2308	Reactome_Pathways_2024.gmt
PARADOXICAL ACTIVATION OF RAF SIGNALING BY KINASE INACTIVE BRAF	0.737726	0.909065	0.83387	JAK2, MAP3K11, TLN1, CAMK2G, APBB1IP, RAP1B, RAF1	CMP Gran	up	18940	7	45	15.5556	Reactome_Pathways_2024.gmt
SIGNALING BY MODERATE KINASE ACTIVITY BRAF MUTANTS	0.737726	0.909065	0.83387	JAK2, MAP3K11, TLN1, CAMK2G, APBB1IP, RAP1B, RAF1	CMP Gran	up	18941	7	45	15.5556	Reactome_Pathways_2024.gmt
SIGNALING BY RAS MUTANTS	0.737726	0.909065	0.83387	JAK2, MAP3K11, TLN1, CAMK2G, APBB1IP, RAP1B, RAF1	CMP Gran	up	18942	7	45	15.5556	Reactome_Pathways_2024.gmt
SIGNALING DOWNSTREAM OF RAS MUTANTS	0.737726	0.909065	0.83387	JAK2, MAP3K11, TLN1, CAMK2G, APBB1IP, RAP1B, RAF1	CMP Gran	up	18943	7	45	15.5556	Reactome_Pathways_2024.gmt
NEUROTRANSMITTER RELEASE CYCLE	0.684683	0.888057	0.832853	SLC1A3, DNAJC5, ARL6IP5, PPFIA1, GLS	CMP Gran	up	18944	5	51	9.80392	Reactome_Pathways_2024.gmt
VPR-MEDIATED NUCLEAR IMPORT OF PICS	0.746194	0.91196	0.832239	TPR, POM121C, NUP214, NUP133, RANBP2, POM121, NUP188, SEH1L, NUP160, NUP50, NUP58, NUP153, KPNA1	CMP Gran	up	18945	13	40	32.5	Reactome_Pathways_2024.gmt
SUMOYLATION OF DNA DAMAGE RESPONSE AND REPAIR PROTEINS	0.836329	0.949745	0.828031	PIAS4, SP100, PIAS1, TPR, XPC, POM121C, PHC1, NSMCE3, UBE2I, NUP214, NUP133, STAG1, RANBP2, POM121, BLM, NUP188, SMC1A, SEH1L, RAD21	CMP Gran	up	18946	19	77	24.6753	Reactome_Pathways_2024.gmt
ENDOSOMAL SORTING COMPLEX REQUIRED FOR TRANSPORT (ESCRT)	0.742101	0.91029	0.827979	CHMP7, VPS37A, STAM2, STAM	CMP Gran	up	18947	4	31	12.9032	Reactome_Pathways_2024.gmt
EPIGENETIC REGULATION BY WDR5-CONTAINING HISTONE MODIFYING COMPLEXES	0.863805	0.961102	0.824026	MGLL, NCOA1, NCOR1, NCOR2, HIST1H3G, SIRT1, OGT, MED13, KAT2B, NCOA3, SETD1B, WDR82, CCNC, RBBP5, CREBBP, CDK8, GPAM, DR1, YEATS2	CMP Gran	up	18948	19	135	14.0741	Reactome_Pathways_2024.gmt
NEGATIVE REGULATION OF MET ACTIVITY	0.713223	0.898553	0.823278	STAM2, STAM, SH3KBP1, CBL, EPS15, GRB2	CMP Gran	up	18949	6	21	28.5714	Reactome_Pathways_2024.gmt
CD28 DEPENDENT PI3K AKT SIGNALING	0.720182	0.900228	0.818466	PIK3R1, MTOR	CMP Gran	up	18950	2	24	8.33333	Reactome_Pathways_2024.gmt
HATS ACETYLATE HISTONES	0.858433	0.956877	0.817892	MRGBP, EP400, NCOA1, TRRAP, HIST1H3G, OGT, MSL1, KAT6B, KAT6A, KAT2B, TADA1, JADE2	CMP Gran	up	18951	12	108	11.1111	Reactome_Pathways_2024.gmt
TRANSCRIPTIONAL ACTIVATION OF MITOCHONDRIAL BIOGENESIS	0.798277	0.938559	0.817861	NCOA1, NCOR1, TFB1M, PPRC1, CRTC3	CMP Gran	up	18952	5	56	8.92857	Reactome_Pathways_2024.gmt
SYNTHESIS OF VERY LONG-CHAIN FATTY ACYL-COAS	0.714593	0.898553	0.814964	ACSL3, ACSF3, HSD17B12, ACSL4, ELOVL6	CMP Gran	up	18953	5	24	20.8333	Reactome_Pathways_2024.gmt
NICOTINAMIDE SALVAGING	0.713761	0.898553	0.812623	PARP14, PARP4, PARP9	CMP Gran	up	18954	3	19	15.7895	Reactome_Pathways_2024.gmt
METALLOPROTEASE DUBS	0.735429	0.909065	0.812039	NLRP3, STAM, KAT2B	CMP Gran	up	18955	3	31	9.67742	Reactome_Pathways_2024.gmt
CTLA4 INHIBITORY SIGNALING	0.736261	0.909065	0.807396	PPP2R5D, PPP2R1B, PPP2R5A, LYN, PPP2R1A, FYN, PTPN11	CMP Gran	up	18956	7	21	33.3333	Reactome_Pathways_2024.gmt
ERKS ARE INACTIVATED	0.724312	0.902604	0.804905	PPP2R5D, VRK3, PPP2R1B	CMP Gran	up	18957	3	13	23.0769	Reactome_Pathways_2024.gmt
INTERACTIONS OF VPR WITH HOST CELLULAR PROTEINS	0.8076	0.941362	0.800019	TPR, POM121C, NUP214, NUP133, RANBP2, POM121, NUP188, SEH1L, NUP160, NUP50, NUP58, NUP153, KPNA1	CMP Gran	up	18958	13	43	30.2326	Reactome_Pathways_2024.gmt
SUMOYLATION OF IMMUNE RESPONSE PROTEINS	0.722468	0.901231	0.79896	PIAS4, IKBKG, UBE2I	CMP Gran	up	18959	3	12	25	Reactome_Pathways_2024.gmt
SIGNALING BY CSF1 (M-CSF) IN MYELOID CELLS	0.788651	0.935753	0.79349	PIK3R1, INPPL1, STAT1, CBL, PIK3CB, LYN, GRB2, INPP5D, FYN	CMP Gran	up	18960	9	31	29.0323	Reactome_Pathways_2024.gmt
FLT3 SIGNALING	0.808874	0.941362	0.790813	SYK, PIK3R1	CMP Gran	up	18961	2	38	5.26316	Reactome_Pathways_2024.gmt
DEADENYLATION-DEPENDENT MRNA DECAY	0.844495	0.949745	0.788528	DIS3, LSM2, CNOT6L, CNOT10, EXOSC7, CNOT8	CMP Gran	up	18962	6	56	10.7143	Reactome_Pathways_2024.gmt
SUMOYLATION OF CHROMATIN ORGANIZATION PROTEINS	0.866842	0.963599	0.786232	PIAS1, TPR, CBX5, ZBED1, POM121C, PHC1, UBE2I, NUP214, NUP133, RANBP2, POM121, SATB1, NUP188, SEH1L, NUP160, CHD3, NUP50, CBX4, NUP58	CMP Gran	up	18963	19	58	32.7586	Reactome_Pathways_2024.gmt
ESTROGEN-DEPENDENT NUCLEAR EVENTS DOWNSTREAM OF ESR-MEMBRANE SIGNALING	0.775816	0.928686	0.782541	XPO1, BCL2, ELK1, AREG	CMP Gran	up	18964	4	24	16.6667	Reactome_Pathways_2024.gmt
PRESYNAPTIC PHASE OF HOMOLOGOUS DNA PAIRING AND STRAND EXCHANGE	0.845762	0.949745	0.782233	NBN, RAD51B, MRE11, BRIP1, RMI2, RBBP8, BLM, ATM, ATR, XRCC2, BRCA2, BRCA1	CMP Gran	up	18965	12	40	30	Reactome_Pathways_2024.gmt
REGULATION OF KIT SIGNALING	0.750688	0.912086	0.782223	CBL, KIT, LYN, GRB2, FYN, SH2B3	CMP Gran	up	18966	6	16	37.5	Reactome_Pathways_2024.gmt
SIGNALING BY INSULIN RECEPTOR	0.86163	0.95956	0.779912	PDE3B, ATP6V1A, PIK3R1	CMP Gran	up	18967	3	82	3.65854	Reactome_Pathways_2024.gmt
REGULATION OF ENDOGENOUS RETROELEMENTS BY THE HUMAN SILENCING HUB (HUSH) COMPLEX	0.762096	0.919079	0.776106	HIST1H3G, PPHLN1, SETDB1, ATF7IP, FAM208A, MPHOSPH8, EHMT1, MORC2, EHMT2, H2AFX	CMP Gran	up	18968	10	39	25.641	Reactome_Pathways_2024.gmt
ADHERENS JUNCTIONS INTERACTIONS	0.811427	0.941384	0.764903	PRDM8, AGO4	CMP Gran	up	18969	2	59	3.38983	Reactome_Pathways_2024.gmt
NETRIN-1 SIGNALING	0.795296	0.938559	0.764264	TRIO, DOCK1, FYN, WASL, PTPN11	CMP Gran	up	18970	5	44	11.3636	Reactome_Pathways_2024.gmt
TRANSPORT OF THE SLBP INDEPENDENT MATURE MRNA	0.853439	0.953252	0.762808	TPR, POM121C, NUP214, NUP133, RANBP2, POM121, NUP188, SEH1L, NUP160, NUP50, NUP58	CMP Gran	up	18971	11	35	31.4286	Reactome_Pathways_2024.gmt
HCMV INFECTION	0.945155	0.988276	0.761821	CEBPD, CHMP7, NCOR1, VPS37A, TPR, NCOR2, HIST1H3G, NFKB1, POM121C, ELK1, NUP214, NUP133, SNF8, RANBP2, POM121, DAXX, NUP188, SEH1L, VPS36, CREB1, TBL1XR1	CMP Gran	up	18972	21	259	8.10811	Reactome_Pathways_2024.gmt
DEFECTIVE HOMOLOGOUS RECOMBINATION REPAIR (HRR) DUE TO BRCA2 LOSS OF FUNCTION	0.888261	0.968269	0.753695	NBN, RAD51B, MRE11, BRIP1, RMI2, RBBP8, BLM, ATM, ATR, XRCC2, BRCA2, BRCA1	CMP Gran	up	18973	12	41	29.2683	Reactome_Pathways_2024.gmt
DISEASES OF DNA DOUBLE-STRAND BREAK REPAIR	0.888261	0.968269	0.753695	NBN, RAD51B, MRE11, BRIP1, RMI2, RBBP8, BLM, ATM, ATR, XRCC2, BRCA2, BRCA1	CMP Gran	up	18974	12	41	29.2683	Reactome_Pathways_2024.gmt
MITOCHONDRIAL CALCIUM ION TRANSPORT	0.826876	0.949745	0.752697	SPG7, MCU, AFG3L2	CMP Gran	up	18975	3	23	13.0435	Reactome_Pathways_2024.gmt
INHIBITION OF REPLICATION INITIATION OF DAMAGED DNA BY RB1 E2F1	0.799713	0.938794	0.750868	POLA1, PPP2R1B, PPP2R1A	CMP Gran	up	18976	3	13	23.0769	Reactome_Pathways_2024.gmt
SIGNALING BY BMP	0.789988	0.936425	0.749208	UBE2D1, SMAD1, SMAD5, SMURF2, ZFYVE16	CMP Gran	up	18977	5	31	16.129	Reactome_Pathways_2024.gmt
FORMATION OF THE BETA-CATENIN TCF TRANSACTIVATING COMPLEX	0.846173	0.949745	0.748918	TRRAP, PYGO2, HIST1H3G, CDC73, LEO1, RBBP5, CREBBP	CMP Gran	up	18978	7	60	11.6667	Reactome_Pathways_2024.gmt
RESPIRATORY SYNCYTIAL VIRUS INFECTION PATHWAY	0.952696	0.988276	0.747633	TRIM25, XPO1, CDK19, HERC5, ARIH1, MED13L, MED28, TLR2, IFNAR2, MED13	CMP Gran	up	18979	10	133	7.5188	Reactome_Pathways_2024.gmt
DEADENYLATION OF MRNA	0.841518	0.949745	0.745739	CNOT6L, CNOT10, CNOT8, EIF4G1, CNOT6, CNOT2, EIF4B, PAN2	CMP Gran	up	18980	8	25	32	Reactome_Pathways_2024.gmt
HOMOLOGOUS DNA PAIRING AND STRAND EXCHANGE	0.897727	0.972023	0.740282	NBN, RAD51B, MRE11, BRIP1, RMI2, RBBP8, BLM, ATM, ATR, XRCC2, BRCA2, BRCA1	CMP Gran	up	18981	12	43	27.907	Reactome_Pathways_2024.gmt
CA-DEPENDENT EVENTS	0.847724	0.949745	0.73246	GRK2, PRKCD, CAMK2G, CAMKK2	CMP Gran	up	18982	4	37	10.8108	Reactome_Pathways_2024.gmt
SIGNALING BY RAF1 MUTANTS	0.877104	0.965291	0.725658	JAK2, TLN1, CAMK2G, APBB1IP, RAP1B, RAF1	CMP Gran	up	18983	6	41	14.6341	Reactome_Pathways_2024.gmt
GROWTH HORMONE RECEPTOR SIGNALING	0.847132	0.949745	0.723499	JAK2, STAT1, IRS2, SOCS2, LYN	CMP Gran	up	18984	5	24	20.8333	Reactome_Pathways_2024.gmt
BASE-EXCISION REPAIR, AP SITE FORMATION	0.853612	0.953252	0.71717	TERF2, MPG, TINF2	CMP Gran	up	18985	3	43	6.97674	Reactome_Pathways_2024.gmt
CALMODULIN INDUCED EVENTS	0.848126	0.949745	0.716285	GRK2, PRKCD, CAMK2G, CAMKK2	CMP Gran	up	18986	4	35	11.4286	Reactome_Pathways_2024.gmt
CAM PATHWAY	0.848126	0.949745	0.716285	GRK2, PRKCD, CAMK2G, CAMKK2	CMP Gran	up	18987	4	35	11.4286	Reactome_Pathways_2024.gmt
NEPHRIN FAMILY INTERACTIONS	0.84608	0.949745	0.71488	PIK3R1, PIK3CB, FYN, WASL, CD2AP	CMP Gran	up	18988	5	23	21.7391	Reactome_Pathways_2024.gmt
BUTYRATE RESPONSE FACTOR 1 (BRF1) BINDS AND DESTABILIZES MRNA	0.85655	0.955655	0.713384	DIS3, EXOSC7	CMP Gran	up	18989	2	17	11.7647	Reactome_Pathways_2024.gmt
INTERFERON ALPHA BETA SIGNALING	0.945671	0.988276	0.709602	SAMHD1, IRF2, MX1, HLA-F, STAT1, IRF9, IFNAR2, IRF8, BST2, ADAR, TYK2, IFIT5, IFNAR1, ABCE1, PTPN11, STAT2, XAF1, IRF5, JAK1, KPNA1, OAS2, PTPN1	CMP Gran	up	18990	22	78	28.2051	Reactome_Pathways_2024.gmt
HCMV EARLY EVENTS	0.959902	0.989212	0.708127	NCOR1, TPR, NCOR2, HIST1H3G, NFKB1, POM121C, ELK1, NUP214, NUP133, RANBP2, POM121, DAXX, NUP188, SEH1L, CREB1, TBL1XR1, DYNC1LI2, NUP160	CMP Gran	up	18991	18	205	8.78049	Reactome_Pathways_2024.gmt
RUNX1 REGULATES GENES INVOLVED IN MEGAKARYOCYTE DIFFERENTIATION AND PLATELET FUNCTION	0.915523	0.980883	0.707668	HIST1H3G, AGO4, KAT2B, SETD1B, RBBP5, AGO1, SIN3B, EP300, KMT2C, TNRC6B, ASH2L, NR4A3	CMP Gran	up	18992	12	65	18.4615	Reactome_Pathways_2024.gmt
SIGNALING BY NTRK3 (TRKC)	0.837615	0.949745	0.706871	PIK3R1	CMP Gran	up	18993	1	17	5.88235	Reactome_Pathways_2024.gmt
DOWNSTREAM SIGNALING OF ACTIVATED FGFR1	0.852254	0.953252	0.701182	PIK3R1, GAB1, GRB2, PTPN11, FRS2	CMP Gran	up	18994	5	31	16.129	Reactome_Pathways_2024.gmt
CONSTITUTIVE SIGNALING BY AKT1 E17K IN CANCER	0.885862	0.968269	0.700734	MTOR, GSK3B, MDM2	CMP Gran	up	18995	3	26	11.5385	Reactome_Pathways_2024.gmt
NICOTINATE METABOLISM	0.876555	0.965291	0.693235	PARP14, PARP4, BST1, PARP9	CMP Gran	up	18996	4	31	12.9032	Reactome_Pathways_2024.gmt
PLATELET CALCIUM HOMEOSTASIS	0.874044	0.965291	0.689127	ITPR2, ITPR1	CMP Gran	up	18997	2	28	7.14286	Reactome_Pathways_2024.gmt
TRANSPORT OF THE SLBP DEPENDANT MATURE MRNA	0.93658	0.986846	0.688208	TPR, POM121C, NUP214, NUP133, RANBP2, POM121, NUP188, SEH1L, NUP160, NUP50, NUP58	CMP Gran	up	18998	11	36	30.5556	Reactome_Pathways_2024.gmt
BRANCHED-CHAIN AMINO ACID CATABOLISM	0.893481	0.971001	0.687878	IVD	CMP Gran	up	18999	1	21	4.7619	Reactome_Pathways_2024.gmt
ION TRANSPORT BY P-TYPE ATPASES	0.925138	0.981696	0.677135	ATP8A1, CAMK2G, ATP9B, ATP8B4, ATP11A, ATP11C, ATP10D, ATP11B	CMP Gran	up	19000	8	55	14.5455	Reactome_Pathways_2024.gmt
RNA POLYMERASE I TRANSCRIPTION TERMINATION	0.926356	0.981696	0.67209	POLR1B, GTF2H3, ERCC3, POLR2H, TTF1	CMP Gran	up	19001	5	33	15.1515	Reactome_Pathways_2024.gmt
EVASION BY RSV OF HOST INTERFERON RESPONSES	0.916298	0.980883	0.667012	TRIM25, IFNAR2, IFIH1, CREBBP, TYK2, IFNAR1, EP300, STAT2	CMP Gran	up	19002	8	37	21.6216	Reactome_Pathways_2024.gmt
SARS-COV-2 MODULATES AUTOPHAGY	0.885914	0.968269	0.66487	VPS41, VPS11	CMP Gran	up	19003	2	14	14.2857	Reactome_Pathways_2024.gmt
FCGR3A-MEDIATED IL10 SYNTHESIS	0.926435	0.981696	0.6592	SYK, ITPR2, ITPR1, LYN, FYN, CREB1	CMP Gran	up	19004	6	121	4.95868	Reactome_Pathways_2024.gmt
KERATAN SULFATE BIOSYNTHESIS	0.90392	0.974501	0.658368	B4GALT5, B4GALT6	CMP Gran	up	19005	2	28	7.14286	Reactome_Pathways_2024.gmt
INTERLEUKIN-10 SIGNALING	0.899221	0.972023	0.656887	TNFRSF1B, CCL5, IL18, TNFRSF1A, TYK2	CMP Gran	up	19006	5	46	10.8696	Reactome_Pathways_2024.gmt
CELL-EXTRACELLULAR MATRIX INTERACTIONS	0.909606	0.977118	0.64737	FLNA, ARHGEF6, ACTG1, ILK, VASP, PXN, LIMS1, ACTN1, ACTB, RSU1, ITGB1, PARVB	CMP Gran	up	19007	12	18	66.6667	Reactome_Pathways_2024.gmt
SIALIC ACID METABOLISM	0.920224	0.981627	0.647223	ST8SIA4	CMP Gran	up	19008	1	33	3.0303	Reactome_Pathways_2024.gmt
SIGNALING BY FLT3 FUSION PROTEINS	0.924372	0.981696	0.641311	PIK3R1, MYO18A, ZMYM2, GRB2	CMP Gran	up	19009	4	19	21.0526	Reactome_Pathways_2024.gmt
MITOCHONDRIAL TRANSLATION ELONGATION	0.906651	0.976579	0.639858	PTCD3	CMP Gran	up	19010	1	91	1.0989	Reactome_Pathways_2024.gmt
NUCLEOTIDE BIOSYNTHESIS	0.919694	0.981627	0.639048	UMPS, DHODH, PPAT	CMP Gran	up	19011	3	14	21.4286	Reactome_Pathways_2024.gmt
PEROXISOMAL LIPID METABOLISM	0.940108	0.988089	0.634707	ACBD5, ALDH3A2, ACOX1, ECI2	CMP Gran	up	19012	4	28	14.2857	Reactome_Pathways_2024.gmt
REGULATION OF ENDOGENOUS RETROELEMENTS BY PIWI-INTERACTING RNAS (PIRNAS)	0.969554	0.991589	0.630306	HIST1H3G, SMARCC2, MTA2, SMARCE1, ARID1A, SMARCC1, SMARCD2, SS18L1, CHD4, PIWIL4, GATAD2A, CHD3	CMP Gran	up	19013	12	66	18.1818	Reactome_Pathways_2024.gmt
BMAL1 CLOCK,NPAS2 ACTIVATES CIRCADIAN GENE EXPRESSION	0.935594	0.986846	0.626034	NCOA1, CHD9, CREBBP, CLOCK, TBL1XR1	CMP Gran	up	19014	5	28	17.8571	Reactome_Pathways_2024.gmt
IMPAIRED BRCA2 BINDING TO RAD51	0.975185	0.992411	0.61882	NBN, MRE11, BRIP1, RMI2, RBBP8, BLM, ATM, ATR	CMP Gran	up	19015	8	35	22.8571	Reactome_Pathways_2024.gmt
MITOCHONDRIAL TRANSLATION INITIATION	0.925688	0.981696	0.612472	PTCD3, MTIF2	CMP Gran	up	19016	2	91	2.1978	Reactome_Pathways_2024.gmt
POSTMITOTIC NUCLEAR PORE COMPLEX (NPC) REFORMATION	0.969175	0.991589	0.611054	AHCTF1, UBE2I, NUP133, POM121, NUP188, SEH1L, NUP160, NUP58	CMP Gran	up	19017	8	27	29.6296	Reactome_Pathways_2024.gmt
APOPTOTIC CLEAVAGE OF CELLULAR PROTEINS	0.967619	0.991589	0.606861	CASP8, ROCK1, PRKCD, APC	CMP Gran	up	19018	4	38	10.5263	Reactome_Pathways_2024.gmt
NCAM SIGNALING FOR NEURITE OUT-GROWTH	0.955604	0.988276	0.59556	ST8SIA4, GRB2, FYN, CREB1	CMP Gran	up	19019	4	63	6.34921	Reactome_Pathways_2024.gmt
KERATAN SULFATE KERATIN METABOLISM	0.957795	0.988276	0.594737	B4GALT5, B4GALT6, GNS	CMP Gran	up	19020	3	36	8.33333	Reactome_Pathways_2024.gmt
ABERRANT REGULATION OF MITOTIC G1 S TRANSITION IN CANCER DUE TO RB1 DEFECTS	0.952438	0.988276	0.592602	CDK2, CDK6, CCND2	CMP Gran	up	19021	3	17	17.6471	Reactome_Pathways_2024.gmt
DEFECTIVE BINDING OF RB1 MUTANTS TO E2F1,(E2F2, E2F3)	0.952438	0.988276	0.592602	CDK2, CDK6, CCND2	CMP Gran	up	19022	3	17	17.6471	Reactome_Pathways_2024.gmt
REGULATION OF NPAS4 GENE EXPRESSION	0.946217	0.988276	0.584688	AGO4	CMP Gran	up	19023	1	14	7.14286	Reactome_Pathways_2024.gmt
SIGNALING BY FLT3 ITD AND TKD MUTANTS	0.965847	0.991135	0.567971	PIK3R1, BCL2L1	CMP Gran	up	19024	2	16	12.5	Reactome_Pathways_2024.gmt
CREB1 PHOSPHORYLATION THROUGH NMDA RECEPTOR-MEDIATED ACTIVATION OF RAS SIGNALING	0.961239	0.98975	0.562331	CAMK2G, CREB1, PDPK1	CMP Gran	up	19025	3	28	10.7143	Reactome_Pathways_2024.gmt
INSULIN RECEPTOR RECYCLING	0.9784	0.992411	0.546984	ATP6V1A, TCIRG1	CMP Gran	up	19026	2	30	6.66667	Reactome_Pathways_2024.gmt
SENSORY PROCESSING OF SOUND BY OUTER HAIR CELLS OF THE COCHLEA	0.9754	0.992411	0.544853	MPP1, GSN, ACTG1, TRIOBP, SPTBN1, MYH9, EZR, TWF2, TWF1, SPTAN1, MSN, ACTB, TPRN, RDX	CMP Gran	up	19027	14	55	25.4545	Reactome_Pathways_2024.gmt
TP53 REGULATES TRANSCRIPTION OF GENES INVOLVED IN CYTOCHROME C RELEASE	0.971828	0.992254	0.538539	TP53BP2, TP53INP1, CREBBP, ATM	CMP Gran	up	19028	4	20	20	Reactome_Pathways_2024.gmt
SYNTHESIS OF PA	0.9811	0.993673	0.537103	ACP6, GPAM, PLA2G12A, GPD2, LCLAT1, DDHD1, GPAT4	CMP Gran	up	19029	7	39	17.9487	Reactome_Pathways_2024.gmt
SIGNALLING TO ERKS	0.992861	0.996964	0.531211	RAPGEF1, KIDINS220	CMP Gran	up	19030	2	34	5.88235	Reactome_Pathways_2024.gmt
APOPTOTIC EXECUTION PHASE	0.997113	0.997756	0.530965	CASP8, ROCK1, PRKCD, APC, PAK2, SATB1, OCLN	CMP Gran	up	19031	7	52	13.4615	Reactome_Pathways_2024.gmt
FOXO-MEDIATED TRANSCRIPTION OF CELL DEATH GENES	0.975786	0.992411	0.524674	STK11, CREBBP, NFYA, EP300, FOXO3, NFYC	CMP Gran	up	19032	6	16	37.5	Reactome_Pathways_2024.gmt
CLEAVAGE OF THE DAMAGED PYRIMIDINE	0.984465	0.994285	0.509112	TERF2, TINF2	CMP Gran	up	19033	2	41	4.87805	Reactome_Pathways_2024.gmt
DEPYRIMIDINATION	0.984465	0.994285	0.509112	TERF2, TINF2	CMP Gran	up	19034	2	41	4.87805	Reactome_Pathways_2024.gmt
RECOGNITION AND ASSOCIATION OF DNA GLYCOSYLASE WITH SITE CONTAINING AN AFFECTED PYRIMIDINE	0.984465	0.994285	0.509112	TERF2, TINF2	CMP Gran	up	19035	2	41	4.87805	Reactome_Pathways_2024.gmt
TRANSPORT OF BILE SALTS AND ORGANIC ACIDS, METAL IONS AND AMINE COMPOUNDS	0.997756	0.997756	0.477123	SLC22A15, SLC44A1, SLC39A10, SLC11A2, SLC16A7, SLC5A3, SLC39A6	CMP Gran	up	19036	7	84	8.33333	Reactome_Pathways_2024.gmt
SENSORY PROCESSING OF SOUND	0.99598	0.997756	-0.460326	CAPZA2, RDX, VAMP2, CTBP2, TPRN	CMP Gran	down	19037	5	77	6.49351	Reactome_Pathways_2024.gmt
NS1 MEDIATED EFFECTS ON HOST PATHWAYS	0.995227	0.997756	-0.517412	KPNA4, ISG15, NUP85, NUP88, AAAS, CPSF4, KPNA3, NUP107, PABPN1, NUP98	CMP Gran	down	19038	10	42	23.8095	Reactome_Pathways_2024.gmt
SHC1 EVENTS IN ERBB2 SIGNALING	0.976604	0.992411	-0.519084	SHC1, HRAS, NRAS, NRG4	CMP Gran	down	19039	4	22	18.1818	Reactome_Pathways_2024.gmt
Z-DECAY DEGRADATION OF MATERNAL MRNAS BY ZYGOTICALLY EXPRESSED FACTORS	0.975895	0.992411	-0.521218	PABPC1, EIF4A3, EIF4A2, PABPN1	CMP Gran	down	19040	4	12	33.3333	Reactome_Pathways_2024.gmt
TRANSCRIPTIONAL REGULATION BY E2F6	0.991149	0.996892	-0.528123	RING1	CMP Gran	down	19041	1	34	2.94118	Reactome_Pathways_2024.gmt
GLYCOSAMINOGLYCAN METABOLISM	0.997693	0.997756	-0.534071	ST3GAL4, SLC35D2, CHP1, B3GAT3, PAPSS1, UXS1, CHST11, B4GALT4, HYAL3, HEXA, HGSNAT, CD44, HEXB, DSE, B4GALT7, ST3GAL2, ST3GAL1, GLB1	CMP Gran	down	19042	18	127	14.1732	Reactome_Pathways_2024.gmt
TRANSPORT OF VITAMINS, NUCLEOSIDES, AND RELATED MOLECULES	0.977977	0.992411	-0.539145	SLC35D2, SLCO3A1, SLC29A1, ARL2	CMP Gran	down	19043	4	43	9.30233	Reactome_Pathways_2024.gmt
P38MAPK EVENTS	0.964906	0.991007	-0.544878	MAPKAPK2, HRAS, RALGDS, NRAS, MAPK12	CMP Gran	down	19044	5	13	38.4615	Reactome_Pathways_2024.gmt
DISEASES OF DNA REPAIR	0.992115	0.996964	-0.55514	RAD9A, RPA2, SEM1, MLH1, MSH2, RAD1, WRN, RFC4, NTHL1, RFC5, KAT5	CMP Gran	down	19045	11	51	21.5686	Reactome_Pathways_2024.gmt
SARS-COV-1 TARGETS HOST INTRACELLULAR SIGNALLING AND REGULATORY PATHWAYS	0.957374	0.988276	-0.572358	YWHAE, YWHAH	CMP Gran	down	19046	2	19	10.5263	Reactome_Pathways_2024.gmt
TGFBR3 EXPRESSION	0.964123	0.991007	-0.573807	KLF16, RARA, TCF3	CMP Gran	down	19047	3	28	10.7143	Reactome_Pathways_2024.gmt
CONSTITUTIVE SIGNALING BY EGFRVIII	0.955768	0.988276	-0.578641	HSP90AA1, SHC1, HRAS	CMP Gran	down	19048	3	15	20	Reactome_Pathways_2024.gmt
SIGNALING BY EGFRVIII IN CANCER	0.955768	0.988276	-0.578641	HSP90AA1, SHC1, HRAS	CMP Gran	down	19049	3	15	20	Reactome_Pathways_2024.gmt
TRANSCRIPTION OF E2F TARGETS UNDER NEGATIVE CONTROL BY DREAM COMPLEX	0.957669	0.988276	-0.580253	HDAC1, RBL1, MYC, PCNA, RBBP4, E2F4, TFDP1	CMP Gran	down	19050	7	19	36.8421	Reactome_Pathways_2024.gmt
METABOLISM OF FOLATE AND PTERINES	0.952472	0.988276	-0.583361	MTHFD1L, MTHFD2L	CMP Gran	down	19051	2	17	11.7647	Reactome_Pathways_2024.gmt
PURINE CATABOLISM	0.951778	0.988276	-0.58412	NT5C	CMP Gran	down	19052	1	17	5.88235	Reactome_Pathways_2024.gmt
METABOLISM OF NON-CODING RNA	0.990862	0.996892	-0.584321	SNRPB, SNRPE, SNRPG, SNRPF, NUP85, NUP88, WDR77, SNRPD1, AAAS, GEMIN2, SNRPD2, NUP107	CMP Gran	down	19053	12	54	22.2222	Reactome_Pathways_2024.gmt
SNRNP ASSEMBLY	0.990862	0.996892	-0.584321	SNRPB, SNRPE, SNRPG, SNRPF, NUP85, NUP88, WDR77, SNRPD1, AAAS, GEMIN2, SNRPD2, NUP107	CMP Gran	down	19054	12	54	22.2222	Reactome_Pathways_2024.gmt
REGULATION OF MITF-M-DEPENDENT GENES INVOLVED IN LYSOSOME BIOGENESIS AND AUTOPHAGY	0.949269	0.988276	-0.587458	ATP6V1E1, ATP6V1H, ATP6V1F, ATP6V1G1	CMP Gran	down	19055	4	17	23.5294	Reactome_Pathways_2024.gmt
TRANSCRIPTIONAL REGULATION BY SMALL RNAS	0.986601	0.995238	-0.591512	POLR2K, POLR2I, POLR2L, POLR2G, POLR2J, NUP85, NUP88, AAAS, POLR2E, POLR2F, NUP107	CMP Gran	down	19056	11	75	14.6667	Reactome_Pathways_2024.gmt
MECP2 REGULATES NEURONAL RECEPTORS AND CHANNELS	0.93637	0.986846	-0.592529	HDAC1, MECP2, HDAC2	CMP Gran	down	19057	3	18	16.6667	Reactome_Pathways_2024.gmt
RNA POLYMERASE I PROMOTER ESCAPE	0.969181	0.991589	-0.593746	POLR2K, POLR2L, CBX3, ERCC2	CMP Gran	down	19058	4	59	6.77966	Reactome_Pathways_2024.gmt
SIGNALLING TO RAS	0.944139	0.988276	-0.594124	SHC1, MAPKAPK2, HRAS, RALGDS, NRAS	CMP Gran	down	19059	5	20	25	Reactome_Pathways_2024.gmt
FOXO-MEDIATED TRANSCRIPTION	0.981406	0.993673	-0.594256	BTG1, KLF4, HDAC1, CCNG2, TXN, BCL6, PINK1, CITED2, HDAC2, DDIT3, TXNIP, YWHAZ, AKT2, SOD2, AKT1, CDKN1B, YWHAQ	CMP Gran	down	19060	17	67	25.3731	Reactome_Pathways_2024.gmt
GLYCOSPHINGOLIPID CATABOLISM	0.95267	0.988276	-0.596565	SUMF2, GLA, HEXA, SMPD4, HEXB, NEU3, ARSA, NEU1, GLB1	CMP Gran	down	19061	9	39	23.0769	Reactome_Pathways_2024.gmt
CD28 CO-STIMULATION	0.954561	0.988276	-0.60041	PRR5, YES1, PAK1, TRIB3, CDC42	CMP Gran	down	19062	5	35	14.2857	Reactome_Pathways_2024.gmt
METAL ION SLC TRANSPORTERS	0.936404	0.986846	-0.605118	SLC39A1, SLC39A4, SLC39A8, SLC39A14, SLC30A5, SLC30A1, SLC40A1	CMP Gran	down	19063	7	24	29.1667	Reactome_Pathways_2024.gmt
FORMATION OF WDR5-CONTAINING HISTONE-MODIFYING COMPLEXES	0.971838	0.992254	-0.614567	KAT2A, SGF29, AKAP8L, KMT2B, KANSL3, PSIP1, KANSL1, KAT8, DPY30, MEN1, WDR5, PHF20, SETD1A, KANSL2	CMP Gran	down	19064	14	42	33.3333	Reactome_Pathways_2024.gmt
INTEGRIN CELL SURFACE INTERACTIONS	0.926709	0.981696	-0.625727	BSG, ICAM3	CMP Gran	down	19065	2	85	2.35294	Reactome_Pathways_2024.gmt
DISEASES OF GLYCOSYLATION	0.978526	0.992411	-0.62843	DPM3, ALG13, DPM1, B3GAT3, ALG12, ALG3, GALK1	CMP Gran	down	19066	7	146	4.79452	Reactome_Pathways_2024.gmt
TRANSPORT OF MATURE MRNA DERIVED FROM AN INTRONLESS TRANSCRIPT	0.96486	0.991007	-0.633306	SYMPK, ALYREF, CPSF1, NXF1, NUP85, NUP88, AAAS, CPSF4	CMP Gran	down	19067	8	42	19.0476	Reactome_Pathways_2024.gmt
PLATELET HOMEOSTASIS	0.95818	0.988276	-0.633736	GNB5, PPP2CB, PPP2CA, ATP2A3, PTPN6, GNAS	CMP Gran	down	19068	6	87	6.89655	Reactome_Pathways_2024.gmt
HDACS DEACETYLATE HISTONES	0.950274	0.988276	-0.637435	MTA1, SAP18, HDAC1, TBL1X, MBD3, SAP30, SAP30L, RBBP4, HDAC2, KDM1A	CMP Gran	down	19069	10	60	16.6667	Reactome_Pathways_2024.gmt
MITOCHONDRIAL RNA DEGRADATION	0.903226	0.974501	-0.639591	SUPV3L1, SLIRP	CMP Gran	down	19070	2	25	8	Reactome_Pathways_2024.gmt
REGULATION OF TP53 ACTIVITY THROUGH ACETYLATION	0.935526	0.986846	-0.639945	HDAC1, MBD3, PIN1, BRD7, MEAF6, RBBP4, HDAC2, ING5, ING2, AKT2, AKT1, BRD1	CMP Gran	down	19071	12	30	40	Reactome_Pathways_2024.gmt
AKT PHOSPHORYLATES TARGETS IN THE CYTOSOL	0.897658	0.972023	-0.650267	AKT1S1, BAD, GSK3A	CMP Gran	down	19072	3	14	21.4286	Reactome_Pathways_2024.gmt
FLT3 SIGNALING IN DISEASE	0.926056	0.981696	-0.654708	UBC, PIM1, STAT5A, UBA52	CMP Gran	down	19073	4	28	14.2857	Reactome_Pathways_2024.gmt
SENSORY PROCESSING OF SOUND BY INNER HAIR CELLS OF THE COCHLEA	0.910088	0.977118	-0.655874	CAPZA2, RDX, VAMP2, CTBP2, TPRN, ACTB, MSN, SPTAN1	CMP Gran	down	19074	8	69	11.5942	Reactome_Pathways_2024.gmt
METABOLISM OF STEROID HORMONES	0.892975	0.971001	-0.656255	FDX1, AKR1B1, STARD4, SRD5A3, STAR	CMP Gran	down	19075	5	36	13.8889	Reactome_Pathways_2024.gmt
TRNA MODIFICATION IN THE NUCLEUS AND CYTOSOL	0.93973	0.988089	-0.659222	URM1, TRMT1, QTRT1	CMP Gran	down	19076	3	43	6.97674	Reactome_Pathways_2024.gmt
NEGATIVE EPIGENETIC REGULATION OF RRNA EXPRESSION	0.951065	0.988276	-0.664742	POLR2K, POLR2L, SAP18, HDAC1, ERCC2, SAP30BP, SAP130, SAP30, TBP, SUV39H1, POLR2E, SAP30L, HDAC2, POLR2F	CMP Gran	down	19077	14	82	17.0732	Reactome_Pathways_2024.gmt
HEME BIOSYNTHESIS	0.887682	0.968269	-0.66563	UROD	CMP Gran	down	19078	1	14	7.14286	Reactome_Pathways_2024.gmt
MITOCHONDRIAL TRNA AMINOACYLATION	0.884153	0.968269	-0.66852	SARS2	CMP Gran	down	19079	1	21	4.7619	Reactome_Pathways_2024.gmt
EARLY PHASE OF HIV LIFE CYCLE	0.87489	0.965291	-0.678132	HMGA1, PPIA, PSIP1, XRCC6, LIG1	CMP Gran	down	19080	5	22	22.7273	Reactome_Pathways_2024.gmt
ZBP1(DAI) MEDIATED INDUCTION OF TYPE I IFNS	0.876698	0.965291	-0.681191	RELA, NFKBIB	CMP Gran	down	19081	2	21	9.52381	Reactome_Pathways_2024.gmt
MRNA DECAY BY 5' TO 3' EXORIBONUCLEASE	0.868855	0.964072	-0.683053	LSM7, LSM3, LSM6, DCP1A, LSM5, DDX6, PATL1	CMP Gran	down	19082	7	15	46.6667	Reactome_Pathways_2024.gmt
CYCLIN D ASSOCIATED EVENTS IN G1	0.91935	0.981627	-0.686816	UBC, SKP1, RBL1, UBA52, PPP2CB, PPP2CA, CCNE2	CMP Gran	down	19083	7	47	14.8936	Reactome_Pathways_2024.gmt
G1 PHASE	0.91935	0.981627	-0.686816	UBC, SKP1, RBL1, UBA52, PPP2CB, PPP2CA, CCNE2	CMP Gran	down	19084	7	47	14.8936	Reactome_Pathways_2024.gmt
NORC NEGATIVELY REGULATES RRNA EXPRESSION	0.926753	0.981696	-0.688081	POLR2K, POLR2L, SAP18, HDAC1, ERCC2, SAP30BP, SAP130, SAP30, TBP, POLR2E, SAP30L, HDAC2, POLR2F	CMP Gran	down	19085	13	76	17.1053	Reactome_Pathways_2024.gmt
SIGNALING BY HIGH-KINASE ACTIVITY BRAF MUTANTS	0.896511	0.972023	-0.689633	IQGAP1, ARRB2, ARAF, ARRB1, HRAS, MAP2K1	CMP Gran	down	19086	6	36	16.6667	Reactome_Pathways_2024.gmt
HDR THROUGH SINGLE STRAND ANNEALING (SSA)	0.910368	0.977118	-0.691395	ERCC1, RAD9A, RPA2, RAD1, WRN, RFC4, RFC5, KAT5, RPA3	CMP Gran	down	19087	9	37	24.3243	Reactome_Pathways_2024.gmt
TRANSFERRIN ENDOCYTOSIS AND RECYCLING	0.870913	0.964797	-0.6931	ATP6V1E1, ATP6V1H, MCOLN1, ATP6V1F, ATP6AP1, ATP6V1G1	CMP Gran	down	19088	6	31	19.3548	Reactome_Pathways_2024.gmt
EGFR DOWNREGULATION	0.872384	0.965291	-0.697122	SPRY2, UBC, UBA52, CDC42, SH3GL1	CMP Gran	down	19089	5	31	16.129	Reactome_Pathways_2024.gmt
TRANSPORT OF MATURE MRNAS DERIVED FROM INTRONLESS TRANSCRIPTS	0.909518	0.977118	-0.701027	SYMPK, ALYREF, CPSF1, NXF1, NUP85, NUP88, SLBP, AAAS, CPSF4	CMP Gran	down	19090	9	43	20.9302	Reactome_Pathways_2024.gmt
GLYCOGEN BREAKDOWN (GLYCOGENOLYSIS)	0.84738	0.949745	-0.705062	PHKG1, GYG1, PYGL	CMP Gran	down	19091	3	14	21.4286	Reactome_Pathways_2024.gmt
TRANSLATION OF STRUCTURAL PROTEINS 9683701	0.874938	0.965291	-0.705695	UBC, PRKCSH, ST3GAL4, UBA52, SUMO1, GSK3A, PARP8	CMP Gran	down	19092	7	35	20	Reactome_Pathways_2024.gmt
PURINE RIBONUCLEOSIDE MONOPHOSPHATE BIOSYNTHESIS	0.83676	0.949745	-0.706148	ADSL, ATIC, IMPDH1	CMP Gran	down	19093	3	11	27.2727	Reactome_Pathways_2024.gmt
ONCOGENE INDUCED SENESCENCE	0.886094	0.968269	-0.706628	ID1, UBC, MDM4, UBA52, ERF	CMP Gran	down	19094	5	35	14.2857	Reactome_Pathways_2024.gmt
PROTEIN METHYLATION	0.845453	0.949745	-0.7069	EEF1A1, EEF2, VCP, VCPKMT, METTL21A, HSPA8	CMP Gran	down	19095	6	17	35.2941	Reactome_Pathways_2024.gmt
INTERLEUKIN-7 SIGNALING	0.838432	0.949745	-0.711394	JAK3, STAT5A, SMARCA4, STAT3	CMP Gran	down	19096	4	25	16	Reactome_Pathways_2024.gmt
SIGNALING BY NON-RECEPTOR TYROSINE KINASES	0.889373	0.968269	-0.711421	UBC, HIF1A, KHDRBS3, UBA52, SFPQ, STAT3, SOCS3, HRAS, UBB, CCNE1, CDK4, AKT1, NRAS, CDKN1B, NRG4	CMP Gran	down	19097	15	55	27.2727	Reactome_Pathways_2024.gmt
SIGNALING BY PTK6	0.889373	0.968269	-0.711421	UBC, HIF1A, KHDRBS3, UBA52, SFPQ, STAT3, SOCS3, HRAS, UBB, CCNE1, CDK4, AKT1, NRAS, CDKN1B, NRG4	CMP Gran	down	19098	15	55	27.2727	Reactome_Pathways_2024.gmt
CIRCADIAN CLOCK	0.915517	0.980883	-0.712119	UBC, SKP1, PER1, CSNK1E, TBL1X, NCOA2, CRTC2, HIF1A, UBA52	CMP Gran	down	19099	9	70	12.8571	Reactome_Pathways_2024.gmt
RAB GEFS EXCHANGE GTP FOR GDP ON RABS	0.9373	0.986846	-0.712344	RAB9A, TRAPPC6A, HPS1, YWHAE, RAB1A, CCZ1B, RAB27A, RAB3GAP1, RAB8B, RABGEF1, CCZ1	CMP Gran	down	19100	11	90	12.2222	Reactome_Pathways_2024.gmt
ACTIVATION OF GENE EXPRESSION BY SREBF (SREBP)	0.888782	0.968269	-0.712347	MVD, SREBF2, FDPS, FDFT1, TBL1X, NCOA2	CMP Gran	down	19101	6	43	13.9535	Reactome_Pathways_2024.gmt
ZINC TRANSPORTERS	0.829848	0.949745	-0.713555	SLC39A1, SLC39A4, SLC39A8, SLC39A14, SLC30A5, SLC30A1	CMP Gran	down	19102	6	15	40	Reactome_Pathways_2024.gmt
PURINE SALVAGE	0.835816	0.949745	-0.713851	APRT, HPRT1, ADAL, GMPR2, DCK, ADK, DGUOK, ADA	CMP Gran	down	19103	8	13	61.5385	Reactome_Pathways_2024.gmt
TRANSCRIPTIONAL REGULATION OF BROWN AND BEIGE ADIPOCYTE DIFFERENTIATION	0.845672	0.949745	-0.715041	MTA1, HDAC1, MBD3, HNRNPU	CMP Gran	down	19104	4	31	12.9032	Reactome_Pathways_2024.gmt
TRANSCRIPTIONAL REGULATION OF BROWN AND BEIGE ADIPOCYTE DIFFERENTIATION BY EBF2	0.845672	0.949745	-0.715041	MTA1, HDAC1, MBD3, HNRNPU	CMP Gran	down	19105	4	31	12.9032	Reactome_Pathways_2024.gmt
MUSCLE CONTRACTION	0.901576	0.973702	-0.715912	ALDH2, ANXA1, MYL6B, MYL12B, RANGRF, PAK1	CMP Gran	down	19106	6	204	2.94118	Reactome_Pathways_2024.gmt
MATURATION OF HRSV A PROTEINS	0.834222	0.949745	-0.716067	SEC11C, CSNK2B, FURIN, SEC11A, SPCS3, SPCS1, SPCS2	CMP Gran	down	19107	7	24	29.1667	Reactome_Pathways_2024.gmt
CHONDROITIN SULFATE DERMATAN SULFATE METABOLISM	0.838639	0.949745	-0.718699	B3GAT3, CHST11, HYAL3, HEXA, HEXB, DSE, B4GALT7, CHSY1, IDS, CHPF2	CMP Gran	down	19108	10	50	20	Reactome_Pathways_2024.gmt
RUNX1 INTERACTS WITH CO-FACTORS WHOSE PRECISE EFFECT ON RUNX1 TARGETS IS NOT KNOWN	0.880585	0.967845	-0.719975	RING1, CBX2, CBX6, CSNK2B, SMARCA4	CMP Gran	down	19109	5	37	13.5135	Reactome_Pathways_2024.gmt
NEGATIVE REGULATION OF FLT3	0.827405	0.949745	-0.720352	UBC, UBA52	CMP Gran	down	19110	2	15	13.3333	Reactome_Pathways_2024.gmt
ORGANELLE BIOGENESIS AND MAINTENANCE	0.987047	0.995238	-0.727165	TUBA1A, MKKS, CYCS, ATP5ME, ATP5MF, ATP5F1E, HSP90AA1, RAB11A, CETN2, RAB11FIP3, YWHAE, KIFAP3, HDAC6, POLG2, ACTR1A, ATP5PF, ATP5PO, CSNK1E, TBL1X, NCOA2, CRTC2, ARL3, ATP5MG, HSPB11, PDE6D, ATP5MC2, DYNLL2, DYNLRB1, UNC119B, TUBB6, CEP41, B9D2, SSBP1, ATP5F1B, NRF1, POLRMT	CMP Gran	down	19111	36	297	12.1212	Reactome_Pathways_2024.gmt
TRANSCRIPTIONAL ACTIVITY OF SMAD2 SMAD3 SMAD4 HETEROTRIMER	0.868347	0.964072	-0.735446	UBC, SKIL, HDAC1, SNW1, RBL1, UBA52, TGIF1, CCNT2, CDK9, MYC, FURIN, SKI, UBB, JUNB, UBE2D3, PPM1A	CMP Gran	down	19112	16	51	31.3725	Reactome_Pathways_2024.gmt
TRNA PROCESSING	0.933286	0.986846	-0.738852	URM1, XPOT, TRMT1, TSEN34, RPP30, QTRT1, CPSF1, HSD17B10, TPRKB, TSEN54, NUP85, DDX1, NUP88, ZBTB8OS, TRMT61A, AAAS, CPSF4	CMP Gran	down	19113	17	146	11.6438	Reactome_Pathways_2024.gmt
G-PROTEIN BETA GAMMA SIGNALLING	0.826131	0.949745	-0.741605	GNB5, PAK1, CDC42	CMP Gran	down	19114	3	32	9.375	Reactome_Pathways_2024.gmt
SIGNALING BY TGFBR3	0.842887	0.949745	-0.743239	KLF16, PSENEN, RARA, ARRB2, TGFB1, TCF3, ARRB1	CMP Gran	down	19115	7	49	14.2857	Reactome_Pathways_2024.gmt
REGULATION OF BETA-CELL DEVELOPMENT	0.797918	0.938559	-0.74364	KAT2A, SNW1	CMP Gran	down	19116	2	42	4.7619	Reactome_Pathways_2024.gmt
INTEGRATION OF ENERGY METABOLISM	0.881018	0.967845	-0.743774	GNB5, PRKAR1B, IQGAP1, PPP2CB, ADCY7, PPP2CA, ADCY3, FASN, GNAS, KCNG2, MLX, ADIPOR1, PRKACA	CMP Gran	down	19117	13	108	12.037	Reactome_Pathways_2024.gmt
ION CHANNEL TRANSPORT	0.899167	0.972023	-0.745594	TRPM2, ATP2C1, UBC, ATP6V1E1, ATP6V1H, UBA52, ATP2A3, MCOLN1, ANO10, ATP6V1F, ATP13A1, SLC9B2, ATP6AP1, ATP6V1G1, UBB	CMP Gran	down	19118	15	184	8.15217	Reactome_Pathways_2024.gmt
PEPTIDE LIGAND-BINDING RECEPTORS	0.808064	0.941362	-0.745809	NPW, ANXA1, NMB, CXCL8	CMP Gran	down	19119	4	198	2.0202	Reactome_Pathways_2024.gmt
CYTOSOLIC SENSORS OF PATHOGEN-ASSOCIATED DNA	0.871097	0.964797	-0.745965	RELA, CTNNB1, UBC, POLR2K, POLR2L, POLR3F	CMP Gran	down	19120	6	64	9.375	Reactome_Pathways_2024.gmt
ACTIVATION OF ATR IN RESPONSE TO REPLICATION STRESS	0.841691	0.949745	-0.749892	RAD9A, MCM5, RPA2, MCM8, RAD1, RFC4, RFC5, RPA3, MCM7, CDC45	CMP Gran	down	19121	10	37	27.027	Reactome_Pathways_2024.gmt
INTRAFLAGELLAR TRANSPORT	0.841326	0.949745	-0.750497	TUBA1A, KIFAP3, HSPB11, DYNLL2, DYNLRB1, TUBB6	CMP Gran	down	19122	6	53	11.3208	Reactome_Pathways_2024.gmt
COOPERATION OF PDCL (PHLP1) AND TRIC CCT IN G-PROTEIN BETA FOLDING	0.811893	0.941384	-0.752152	GNB5	CMP Gran	down	19123	1	38	2.63158	Reactome_Pathways_2024.gmt
PYROPTOSIS	0.811725	0.941384	-0.752902	CYCS, BAK1, IL1B, HMGB1, CHMP2B, CHMP4A, CHMP2A, CHMP3	CMP Gran	down	19124	8	27	29.6296	Reactome_Pathways_2024.gmt
