## Supplemental Table 6 for "Myeloma and therapy reshape the bone marrow niche to durably constrain immune reconstitution and vaccine responsiveness" (part 60 of 156)

### Sheet: R_fgsea_ASCT90d_vs_Healthy (continued)
pathway	pval	padj	NES	leadingEdge	celltype	group	pID	lesize	gsize	propGenes	gmt_db
MAP2K AND MAPK ACTIVATION	0.818137	0.946702	-0.754316	IQGAP1, ARRB2, WDR83, ARAF, ARRB1, HRAS, MAP2K1	CMP Gran	down	19125	7	40	17.5	Reactome_Pathways_2024.gmt
CD209 (DC-SIGN) SIGNALING	0.788074	0.935753	-0.760544	RELA, ICAM3, PAK1, HRAS, PRKACA, RELB	CMP Gran	down	19126	6	21	28.5714	Reactome_Pathways_2024.gmt
INTERLEUKIN-20 FAMILY SIGNALING	0.769991	0.924446	-0.762631	JAK3, STAT5A, STAT3, SOCS3	CMP Gran	down	19127	4	26	15.3846	Reactome_Pathways_2024.gmt
SIGNALING BY ERBB2 TMD JMD MUTANTS	0.771684	0.925564	-0.763267	HSP90AA1, SHC1, HRAS	CMP Gran	down	19128	3	22	13.6364	Reactome_Pathways_2024.gmt
RNA POLYMERASE I TRANSCRIPTION INITIATION	0.827135	0.949745	-0.764407	MTA1, KAT2A, POLR2K, POLR2L, HDAC1, ERCC2, MBD3	CMP Gran	down	19129	7	48	14.5833	Reactome_Pathways_2024.gmt
ERCC6 (CSB) AND EHMT2 (G9A) POSITIVELY REGULATE RRNA EXPRESSION	0.781467	0.931779	-0.765574	MTA1, HDAC1, CBX3, MBD3	CMP Gran	down	19130	4	45	8.88889	Reactome_Pathways_2024.gmt
NPAS4 REGULATES EXPRESSION OF TARGET GENES	0.762496	0.919079	-0.768736	FOS	CMP Gran	down	19131	1	22	4.54545	Reactome_Pathways_2024.gmt
FANCONI ANEMIA PATHWAY	0.798741	0.938559	-0.770343	ERCC1, UBC, WDR48, UBA52, RPA2, FAAP20, UBB, RPA3	CMP Gran	down	19132	8	38	21.0526	Reactome_Pathways_2024.gmt
RAB GERANYLGERANYLATION	0.81584	0.944943	-0.770725	RAB9A, RAB11A, RAB1A, RAB27A, RAB8B, RAB34, RAB13	CMP Gran	down	19133	7	65	10.7692	Reactome_Pathways_2024.gmt
FATTY ACYL-COA BIOSYNTHESIS	0.798079	0.938559	-0.771191	HSD17B8, TECR, ACSL1, FASN, ELOVL1, PPT2, ELOVL5, HACD1	CMP Gran	down	19134	8	37	21.6216	Reactome_Pathways_2024.gmt
VITAMIN B5 (PANTOTHENATE) METABOLISM	0.759367	0.918041	-0.774532	DCAKD, NUDT8, FASN, PPCDC	CMP Gran	down	19135	4	20	20	Reactome_Pathways_2024.gmt
NOD1 2 SIGNALING PATHWAY	0.786699	0.935264	-0.778333	UBC, UBE2V1, CASP2, IRAK1	CMP Gran	down	19136	4	37	10.8108	Reactome_Pathways_2024.gmt
CLASS I PEROXISOMAL MEMBRANE PROTEIN IMPORT	0.760583	0.918596	-0.77999	FIS1, PXMP2, PEX14, PEX2, PEX3	CMP Gran	down	19137	5	20	25	Reactome_Pathways_2024.gmt
SEMAPHORIN INTERACTIONS	0.780373	0.931388	-0.782486	RHOB, HSP90AA1, MYL12B, PAK1	CMP Gran	down	19138	4	64	6.25	Reactome_Pathways_2024.gmt
SYNTHESIS OF PC	0.758012	0.917315	-0.78265	PEMT, CHPT1, ABHD3, LPIN1, CSNK2B	CMP Gran	down	19139	5	28	17.8571	Reactome_Pathways_2024.gmt
CARGO TRAFFICKING TO THE PERICILIARY MEMBRANE	0.796996	0.938559	-0.782678	MKKS, RAB11A, RAB11FIP3	CMP Gran	down	19140	3	51	5.88235	Reactome_Pathways_2024.gmt
RUNX3 REGULATES NOTCH SIGNALING	0.742467	0.91029	-0.785967	KAT2A, SNW1	CMP Gran	down	19141	2	14	14.2857	Reactome_Pathways_2024.gmt
RNA POLYMERASE I PROMOTER CLEARANCE	0.80565	0.941362	-0.786744	MTA1, KAT2A, POLR2K, POLR2L, HDAC1, CBX3, ERCC2, MBD3	CMP Gran	down	19142	8	79	10.1266	Reactome_Pathways_2024.gmt
RNA POLYMERASE I TRANSCRIPTION	0.80565	0.941362	-0.786744	MTA1, KAT2A, POLR2K, POLR2L, HDAC1, CBX3, ERCC2, MBD3	CMP Gran	down	19143	8	81	9.87654	Reactome_Pathways_2024.gmt
MAP3K8 (TPL2)-DEPENDENT MAPK1 3 ACTIVATION	0.748415	0.91196	-0.788939	UBC, SKP1, UBA52, UBB, MAP2K1	CMP Gran	down	19144	5	16	31.25	Reactome_Pathways_2024.gmt
NOTCH-HLH TRANSCRIPTION PATHWAY	0.772636	0.925792	-0.789509	KAT2A, HDAC6, HDAC1, SNW1, TBL1X	CMP Gran	down	19145	5	28	17.8571	Reactome_Pathways_2024.gmt
TRANSLOCATION OF SLC2A4 (GLUT4) TO THE PLASMA MEMBRANE	0.821868	0.949211	-0.789818	TUBA1A, RAB11A, YWHAE, KIFAP3	CMP Gran	down	19146	4	71	5.6338	Reactome_Pathways_2024.gmt
ANTI-INFLAMMATORY RESPONSE FAVOURING LEISHMANIA PARASITE INFECTION	0.785486	0.934736	-0.790333	GNB5, PRKAR1B, YES1, ADCY7, ADCY3, ADAM17, GNAS, PLCG2, FURIN, PRKACA	CMP Gran	down	19147	10	159	6.28931	Reactome_Pathways_2024.gmt
LEISHMANIA PARASITE GROWTH AND SURVIVAL	0.785486	0.934736	-0.790333	GNB5, PRKAR1B, YES1, ADCY7, ADCY3, ADAM17, GNAS, PLCG2, FURIN, PRKACA	CMP Gran	down	19148	10	159	6.28931	Reactome_Pathways_2024.gmt
ACTIVATION OF THE PRE-REPLICATIVE COMPLEX	0.779405	0.931147	-0.792574	GMNN, POLE, MCM5, RPA2, MCM8, CDT1, POLE3, POLE2, RPA3, MCM7, CDC45	CMP Gran	down	19149	11	33	33.3333	Reactome_Pathways_2024.gmt
SYNTHESIS OF GLYCOSYLPHOSPHATIDYLINOSITOL (GPI)	0.741217	0.91029	-0.795315	PIGQ, PIGA, PIGC, DPM2, PIGG	CMP Gran	down	19150	5	18	27.7778	Reactome_Pathways_2024.gmt
SLC-MEDIATED TRANSMEMBRANE TRANSPORT	0.844486	0.949745	-0.796956	SLC38A2, SLC7A5, SLC25A1, BSG, SLC25A22, SLC9A8, SLC35D2, SLC38A5, SLC25A10, SLC8B1, SLC39A1	CMP Gran	down	19151	11	249	4.41767	Reactome_Pathways_2024.gmt
SIGNALING BY TGF-BETA RECEPTOR COMPLEX	0.819479	0.947352	-0.798567	UBC, STUB1, LTBP4, SKIL, NEDD8, LTBP3, HDAC1, SNW1, FKBP1A, RBL1, PPP1R15A, UBA52, TGFB1, TGIF1, CCNT2, CDK9, MYC, FURIN, SKI, UBB, JUNB, UBE2D3, PPM1A, STRAP, ITGB1, MEN1	CMP Gran	down	19152	26	94	27.6596	Reactome_Pathways_2024.gmt
CELL SURFACE INTERACTIONS AT THE VASCULAR WALL	0.80868	0.941362	-0.799013	SLC7A5, MIF, BSG, SELL, YES1, CD58, PPIA, CD99, TGFB1, TREM1, SHC1, CD74, PTPN6	CMP Gran	down	19153	13	233	5.5794	Reactome_Pathways_2024.gmt
CONSTITUTIVE SIGNALING BY OVEREXPRESSED ERBB2	0.728111	0.906408	-0.799724	HSP90AA1, SHC1, HRAS	CMP Gran	down	19154	3	11	27.2727	Reactome_Pathways_2024.gmt
LISTERIA MONOCYTOGENES ENTRY INTO HOST CELLS	0.730696	0.908696	-0.799932	CTNNB1, UBC, CTNND1, UBA52, SH3GL1, UBB	CMP Gran	down	19155	6	22	27.2727	Reactome_Pathways_2024.gmt
RIP-MEDIATED NFKB ACTIVATION VIA ZBP1	0.721596	0.901068	-0.800209	RELA, NFKBIB	CMP Gran	down	19156	2	17	11.7647	Reactome_Pathways_2024.gmt
TRANSCRIPTIONAL AND POST-TRANSLATIONAL REGULATION OF MITF-M EXPRESSION AND ACTIVITY	0.736842	0.909065	-0.801573	CTNNB1, ID1, EEF1E1, HDAC1	CMP Gran	down	19157	4	51	7.84314	Reactome_Pathways_2024.gmt
CLATHRIN-MEDIATED ENDOCYTOSIS	0.842736	0.949745	-0.801965	COPS8, COPS6, UBC, AP2B1, NEDD8, LDLR, VAMP7, VAMP4, ARPC4, DVL2, NECAP1, ARRB2, COPS2, ARF6, COPS5, UBA52, FCHO1	CMP Gran	down	19158	17	145	11.7241	Reactome_Pathways_2024.gmt
MICRORNA (MIRNA) BIOGENESIS	0.749834	0.91196	-0.803895	POLR2K, POLR2I, POLR2L, POLR2G, POLR2J, PRKRA, POLR2E, POLR2F	CMP Gran	down	19159	8	26	30.7692	Reactome_Pathways_2024.gmt
REGULATION OF MITF-M-DEPENDENT GENES INVOLVED IN PIGMENTATION	0.752029	0.912803	-0.80398	CTNNB1, USF1, BCL7B, RAB27A, SMARCA4	CMP Gran	down	19160	5	42	11.9048	Reactome_Pathways_2024.gmt
HDR THROUGH HOMOLOGOUS RECOMBINATION (HRR)	0.802213	0.940819	-0.804087	UBC, POLD2, RAD9A, RFC1, POLD1, POLE, UBA52, RPA2, SEM1, RAD1, WRN, RFC4, RFC5, KAT5, POLE3, PCNA, UBB, POLE2, RPA3	CMP Gran	down	19161	19	69	27.5362	Reactome_Pathways_2024.gmt
VIRAL MESSENGER RNA SYNTHESIS	0.764329	0.920377	-0.807403	POLR2K, POLR2I, POLR2L, GTF2F1, POLR2G, POLR2J, NUP85, NUP88, AAAS, POLR2E, POLR2F, NUP107	CMP Gran	down	19162	12	49	24.4898	Reactome_Pathways_2024.gmt
GLYCEROPHOSPHOLIPID BIOSYNTHESIS	0.807709	0.941362	-0.807615	PEMT, PTDSS2, PLD3, DGAT1, CHPT1, ABHD3, LPIN1, AGPAT2, DUSP23, CSNK2B, MBOAT7, CDS2, MIGA2, LPCAT2, PLD1	CMP Gran	down	19163	15	128	11.7188	Reactome_Pathways_2024.gmt
DISEASES ASSOCIATED WITH GLYCOSAMINOGLYCAN METABOLISM	0.709974	0.898553	-0.808403	B3GAT3, HEXA, HEXB, B4GALT7, ST3GAL3, CHSY1	CMP Gran	down	19164	6	41	14.6341	Reactome_Pathways_2024.gmt
LDL CLEARANCE	0.711933	0.898553	-0.808444	AP2B1, LDLR	CMP Gran	down	19165	2	19	10.5263	Reactome_Pathways_2024.gmt
EXTRACELLULAR MATRIX ORGANIZATION	0.792131	0.938049	-0.809897	BSG, CAPNS1, LTBP4, CAPN1, ICAM3, LTBP3, ADAM15, LAMB2, P4HB, SPARC, TGFB1, ADAM9, PLOD3, ADAM17, CD151	CMP Gran	down	19166	15	300	5	Reactome_Pathways_2024.gmt
GOLGI ASSOCIATED VESICLE BIOGENESIS	0.767147	0.922049	-0.810028	AP1B1, AP3S1, BLOC1S1, YIPF6, VAMP7, NECAP1	CMP Gran	down	19167	6	56	10.7143	Reactome_Pathways_2024.gmt
MEMBRANE TRAFFICKING	0.954002	0.988276	-0.813146	TUBA1A, VPS51, ACTR10, COPS8, COPS6, RAB9A, RAB11A, AP1B1, CNIH1, AP3S1, AP1G2, ANKRD28, UBC, KDELR2, NAA38, AP2B1, TRAPPC6A, HPS1, YWHAE, KIF13B, CAPZA2, KIFAP3, GABARAP, OPTN, RAB1A, AP4M1, ARL1, TMED2, MAP1LC3B, BLOC1S1, COPZ1, CCZ1B, NEDD8, STX5, ACTR1A, LDLR, KIF9, ARFIP2, POLG, COPE, YIPF6, CD59, VAMP7, VAMP4, RAB27A, ARPC4, DVL2, NECAP1, YWHAH, RAB3GAP1, STX6, ARRB2, COPS2, PAFAH1B3, ARF6, COPS5, MAN2A1, GABARAPL2, UBA52, SEC23A, RAB8B, RABGEF1, FCHO1, CCZ1	CMP Gran	down	19168	64	633	10.1106	Reactome_Pathways_2024.gmt
DEFECTS IN VITAMIN AND COFACTOR METABOLISM	0.701821	0.894767	-0.813364	CD320, MMAB	CMP Gran	down	19169	2	22	9.09091	Reactome_Pathways_2024.gmt
SIGNALING BY FGFR3	0.736271	0.909065	-0.813666	SPRY2, UBC, UBA52, PPP2CB, PPP2CA, SHC1	CMP Gran	down	19170	6	40	15	Reactome_Pathways_2024.gmt
REGULATION OF BACH1 ACTIVITY	0.705601	0.896763	-0.816048	UBC, SKP1, UBA52	CMP Gran	down	19171	3	16	18.75	Reactome_Pathways_2024.gmt
ANTIVIRAL MECHANISM BY IFN-STIMULATED GENES	0.835669	0.949745	-0.816929	HSPA1B, TUBA1A, KPNA4, UBC, EIF2S2, HSPA1A, ISG15, ILF2, MX2, UBA52, PPP2CB, UBE2E1, PPP2CA, SUMO1, PIN1, NUP85, STAT3, NUP88, TUBB6, PRKRA, FAAP20, AAAS, IRF3, UBB, UBE2N, UBE2L6, EIF4A3, KPNA3, BECN1, NUP107, NCK1	CMP Gran	down	19172	31	158	19.6203	Reactome_Pathways_2024.gmt
RNA POLYMERASE II TRANSCRIBES SNRNA GENES	0.794265	0.938559	-0.817496	INTS6, POLR2K, SUPT4H1, POLR2I, TAF9, POLR2L, GTF2A2, GTF2F1, POLR2G, INTS1, POLR2J, SNAPC4, TAF11, ZC3H8, CCNT2, TBP, CDK9, INTS10	CMP Gran	down	19173	18	81	22.2222	Reactome_Pathways_2024.gmt
FORMATION OF INCISION COMPLEX IN GG-NER	0.746698	0.91196	-0.818019	CETN2, ERCC1, UBC, ERCC2, XPA, UBA52, SUMO1, RPA2, RAD23A	CMP Gran	down	19174	9	43	20.9302	Reactome_Pathways_2024.gmt
TAK1-DEPENDENT IKK AND NF-KAPPA-B ACTIVATION	0.745092	0.91196	-0.820479	RELA, UBC, UBE2V1, IRAK1, NFKBIB, UBA52, HMGB1	CMP Gran	down	19175	7	45	15.5556	Reactome_Pathways_2024.gmt
G2 M CHECKPOINTS	0.824648	0.949745	-0.820523	PSMC3, PSMA2, PSMC4, ADRM1, UBC, YWHAE, PSMC1, PSMD7, PSMD14, RAD9A, PSMA1, YWHAH, MCM5, UBA52, RPA2, MCM8, SEM1, PSMD8, PSMD2, RAD1, WRN, RFC4, RFC5, PSMA4, KAT5, PSMB7, UBB, UBE2N, UBE2V2, PSMC2, RPA3, MCM7, PSMD3, YWHAZ, CDC45, HERC2, PSMB1, PSMD6, MDC1	CMP Gran	down	19176	39	137	28.4672	Reactome_Pathways_2024.gmt
TRISTETRAPROLIN (TTP, ZFP36) BINDS AND DESTABILIZES MRNA	0.703879	0.89645	-0.823593	ZFP36, EXOSC6, EXOSC5, EXOSC9, DCP1A, MAPKAPK2, EXOSC8	CMP Gran	down	19177	7	17	41.1765	Reactome_Pathways_2024.gmt
INACTIVATION OF CSF3 (G-CSF) SIGNALING	0.707705	0.897559	-0.825866	UBC, ELOB, CSF3R, STAT5A, ELOC, UBA52, STAT3, SOCS3, UBB, UBE2D2, UBE2D3	CMP Gran	down	19178	11	25	44	Reactome_Pathways_2024.gmt
RHOH GTPASE CYCLE	0.716941	0.898553	-0.829989	ARHGDIA, NSFL1C, PAK1, ARHGDIB	CMP Gran	down	19179	4	37	10.8108	Reactome_Pathways_2024.gmt
PROCESSING OF INTRONLESS PRE-MRNAS	0.692139	0.888952	-0.832117	SYMPK, CPSF1, CPSF4, PABPN1, CSTF2T, PCF11	CMP Gran	down	19180	6	20	30	Reactome_Pathways_2024.gmt
GLYCOLYSIS	0.749812	0.91196	-0.832489	ALDOA, PGK1, TPI1, PFKFB3, GAPDH, PPP2CB, PPP2CA, PGP, NUP85, NUP88, GPI, PFKP, AAAS, PGAM1, PRKACA, ENO1, PFKM, NUP107	CMP Gran	down	19181	18	74	24.3243	Reactome_Pathways_2024.gmt
CELLULAR RESPONSE TO STARVATION	0.748692	0.91196	-0.832613	CEBPB, ATF3, LAMTOR5, RHEB, EIF2S2, ATP6V1E1, ATP6V1H, UBA52, TRIB3, LAMTOR4	CMP Gran	down	19182	10	161	6.21118	Reactome_Pathways_2024.gmt
NEURONAL SYSTEM	0.795881	0.938559	-0.833295	TUBA1A, GNB5, SLC38A2, ALDH2, PRKAR1B, NRGN, AP2B1, LRFN4	CMP Gran	down	19183	8	411	1.94647	Reactome_Pathways_2024.gmt
UPTAKE AND ACTIONS OF BACTERIAL TOXINS	0.689961	0.888952	-0.83393	HSP90AA1, EEF2, FURIN, MAP2K1, VAMP1, VAMP2	CMP Gran	down	19184	6	44	13.6364	Reactome_Pathways_2024.gmt
METABOLISM OF PORPHYRINS	0.68962	0.888952	-0.834248	UROD, BLVRA	CMP Gran	down	19185	2	28	7.14286	Reactome_Pathways_2024.gmt
RHO GTPASES ACTIVATE CIT	0.677209	0.886778	-0.83613	RHOB, MYL12B	CMP Gran	down	19186	2	19	10.5263	Reactome_Pathways_2024.gmt
AZATHIOPRINE ADME	0.681577	0.888057	-0.836966	NME2, NME1, HPRT1, SLC29A1, GUK1, IMPDH1	CMP Gran	down	19187	6	23	26.087	Reactome_Pathways_2024.gmt
NUCLEAR SIGNALING BY ERBB4	0.683995	0.888057	-0.838199	PSENEN, STAT5A, STMN1, SPARC, ADAM17	CMP Gran	down	19188	5	32	15.625	Reactome_Pathways_2024.gmt
EXTRA-NUCLEAR ESTROGEN SIGNALING	0.717933	0.898553	-0.839203	GNB5, FOS, HSP90AA1	CMP Gran	down	19189	3	75	4	Reactome_Pathways_2024.gmt
SIGNALING BY CSF3 (G-CSF)	0.698355	0.891665	-0.842096	UBC, ELOB, CSF3R, STAT5A, ELOC, UBA52, SHC1, STAT3, SOCS3, UBB, UBE2D2, UBE2D3	CMP Gran	down	19190	12	30	40	Reactome_Pathways_2024.gmt
GPCR LIGAND BINDING	0.714042	0.898553	-0.842243	GNB5, PTCH2, NPW, ANXA1, PLPPR3, NMB, CXCL8	CMP Gran	down	19191	7	467	1.49893	Reactome_Pathways_2024.gmt
GLUTATHIONE CONJUGATION	0.664645	0.882896	-0.847438	GSTO1, MGST1, HPGDS, GGCT, AKR1A1, ESD, GSTP1, GSTM5, GSS	CMP Gran	down	19192	9	37	24.3243	Reactome_Pathways_2024.gmt
G ALPHA (S) SIGNALLING EVENTS	0.696088	0.891665	-0.850795	GNB5, GRK6, PRKAR1B, ARRB2, ADCY7, SHC1, ADCY3, ARRB1, GNAS	CMP Gran	down	19193	9	158	5.6962	Reactome_Pathways_2024.gmt
STIMULI-SENSING CHANNELS	0.68273	0.888057	-0.851553	TRPM2, UBC, UBA52, MCOLN1, ANO10, SLC9B2, UBB	CMP Gran	down	19194	7	107	6.54206	Reactome_Pathways_2024.gmt
SIGNALING BY FGFR IN DISEASE	0.694427	0.890949	-0.854271	POLR2K, POLR2I, POLR2L, GTF2F1, STAT5A, POLR2G, POLR2J, STAT3, FGFR1, LRRFIP1, HRAS, POLR2E	CMP Gran	down	19195	12	63	19.0476	Reactome_Pathways_2024.gmt
RHO GTPASES ACTIVATE PAKS	0.651255	0.880172	-0.856641	MYL12B, PAK1, CDC42, NF2, MYL6	CMP Gran	down	19196	5	21	23.8095	Reactome_Pathways_2024.gmt
ANTIGEN PRESENTATION FOLDING, ASSEMBLY AND PEPTIDE LOADING OF CLASS I MHC	0.668938	0.885359	-0.858977	HSPA5, B2M, HLA-A, CALR, SEC23A, PIK3C3, BECN1, BCAP31, TAPBP, PIK3R4, HLA-E	CMP Gran	down	19197	11	31	35.4839	Reactome_Pathways_2024.gmt
CELLULAR RESPONSES TO MECHANICAL STIMULI	0.698655	0.891665	-0.861561	GNB5, RELA, PRKAR1B, CTNNB1, CAPNS1, PRR5	CMP Gran	down	19198	6	93	6.45161	Reactome_Pathways_2024.gmt
RESPONSE OF ENDOTHELIAL CELLS TO SHEAR STRESS	0.698655	0.891665	-0.861561	GNB5, RELA, PRKAR1B, CTNNB1, CAPNS1, PRR5	CMP Gran	down	19199	6	93	6.45161	Reactome_Pathways_2024.gmt
SIGNALING BY TGFB FAMILY MEMBERS	0.740397	0.91029	-0.861632	UBC, STUB1, KLF16, LTBP4, SKIL, NEDD8, PSENEN, LTBP3, HDAC1, RARA, SNW1, FKBP1A, RBL1, ARRB2, DRAP1, PPP1R15A, UBA52, TGFB1, TGIF1, TCF3, CCNT2, ARRB1, CDK9, MYC, FURIN, SKI, UBB, JUNB, UBE2D3, TIMP1, PPM1A, STRAP, ITGB1, MEN1	CMP Gran	down	19200	34	161	21.118	Reactome_Pathways_2024.gmt
CARGO CONCENTRATION IN THE ER	0.657133	0.880242	-0.864521	CNIH1, TMED2, STX5, CD59, SEC23A	CMP Gran	down	19201	5	33	15.1515	Reactome_Pathways_2024.gmt
INTERLEUKIN-4 AND INTERLEUKIN-13 SIGNALING	0.686753	0.888057	-0.866911	FOS, JAK3, HSP90AA1, HSP90B1, ANXA1, NDN, MCL1, PIM1, VEGFA, CXCL8, HIF1A, IL1B, TGFB1	CMP Gran	down	19202	13	112	11.6071	Reactome_Pathways_2024.gmt
LEISHMANIA INFECTION	0.718103	0.898553	-0.869997	JUN, GNB5, ARPC1B, RELA, PRKAR1B, YES1, DVL1, CYBA, ARPC4, DVL2, IL1B, ADCY7, DVL3, ADCY3, CDC42, MAPK8	CMP Gran	down	19203	16	245	6.53061	Reactome_Pathways_2024.gmt
PARASITIC INFECTION PATHWAYS	0.718103	0.898553	-0.869997	JUN, GNB5, ARPC1B, RELA, PRKAR1B, YES1, DVL1, CYBA, ARPC4, DVL2, IL1B, ADCY7, DVL3, ADCY3, CDC42, MAPK8	CMP Gran	down	19204	16	245	6.53061	Reactome_Pathways_2024.gmt
EPHB-MEDIATED FORWARD SIGNALING	0.652973	0.880242	-0.871796	ARPC1B, YES1, ARPC4, PAK1, CDC42	CMP Gran	down	19205	5	42	11.9048	Reactome_Pathways_2024.gmt
TRNA PROCESSING IN THE NUCLEUS	0.678038	0.886778	-0.872094	XPOT, TSEN34, RPP30, CPSF1, TSEN54, NUP85, DDX1, NUP88, ZBTB8OS, AAAS, CPSF4	CMP Gran	down	19206	11	59	18.6441	Reactome_Pathways_2024.gmt
CYTOKINE SIGNALING IN IMMUNE SYSTEM	0.842958	0.949745	-0.872345	JUN, HSPA1B, TUBA1A, PSMC3, MT2A, FOS, JAK3, RELA, PSMA2, MIF, HSP90AA1, PSMC4, ADRM1, KPNA4, UBC, HSP90B1, GSTO1, ANXA1, UBE2V1, PSMC1, PSMD7, SOD1, PSMD14, EIF2S2, B2M, IRAK1, YES1, HSPA1A, PSMA1, DUSP6, ISG15, HLA-A, NDN, SKP1, MCL1, PIM1, PELI1, ILF2, ELOB, MX2, VAMP7, VEGFA, CSF3R, CNN2, CXCL8, STAT5A, IL6ST, ELOC, NFKBIB, IP6K2, PPIA, HIF1A, IL17RC, IL1B, IL17RE, PDCD4, UBA52, P4HB, TGFB1, PPP2CB, UBE2E1, HMGB1, PPP2CA, SHC1, SUMO1, PIN1, CDC42, IL27RA, NUP85, SEM1, SMARCA4, MAPK8, STAT3, SIGIRR, NUP88, TUBB6, PSMD8, EGR1, PRKRA, IFITM2, PSMD2, TRIM26, PTPN6, SOCS3, ADAM17, FAAP20, HLA-DRB5, BCL6, HLA-DPA1, AAAS, PLCG2, MAPKAPK2, HRAS, CXCL2, MYC, PSMA4, IRF3, PSMB7, RIPK2, PRTN3, UBB, UBE2N, MAP2K1, MAP3K3, PRKACA, UBE2L6, EIF4A3, UBE2D2, KPNA3, BATF, JUNB, BECN1, UBE2D3, NUP107, PSMC2, NCK1, RELB, SNRPA1, VAMP2, TIMP1, IL2RG, LTBR, EIF4A2	CMP Gran	down	19207	123	776	15.8505	Reactome_Pathways_2024.gmt
HEPARAN SULFATE HEPARIN (HS-GAG) METABOLISM	0.632562	0.870535	-0.877034	SLC35D2, B3GAT3	CMP Gran	down	19208	2	57	3.50877	Reactome_Pathways_2024.gmt
DEGRADATION OF THE EXTRACELLULAR MATRIX	0.638816	0.870535	-0.878457	BSG, CAPNS1, CAPN1, ADAM15, ADAM9, ADAM17, FURIN, TIMP1, CTSD, CD44	CMP Gran	down	19209	10	140	7.14286	Reactome_Pathways_2024.gmt
GOLGI-TO-ER RETROGRADE TRANSPORT	0.697183	0.891665	-0.879301	TUBA1A, ACTR10, KDELR2, KIF13B, CAPZA2, KIFAP3, RAB1A, TMED2, COPZ1, ACTR1A, KIF9, COPE, RAB3GAP1, PAFAH1B3, USE1, GALNT2, DYNLL2, TUBB6, ARCN1	CMP Gran	down	19210	19	135	14.0741	Reactome_Pathways_2024.gmt
NEUROTRANSMITTER RECEPTORS AND POSTSYNAPTIC SIGNAL TRANSMISSION	0.668448	0.885359	-0.882962	TUBA1A, GNB5, PRKAR1B, NRGN, AP2B1	CMP Gran	down	19211	5	204	2.45098	Reactome_Pathways_2024.gmt
SIGNALING BY NOTCH3	0.634269	0.870535	-0.885398	MIB2, UBC, KAT2A, PSENEN, SNW1, WWP2, UBA52, NEURL1	CMP Gran	down	19212	8	49	16.3265	Reactome_Pathways_2024.gmt
DISEASES OF SIGNAL TRANSDUCTION BY GROWTH FACTOR RECEPTORS AND SECOND MESSENGERS	0.776659	0.92878	-0.886047	JUN, PSMC3, MIB2, CEBPB, PSMA2, HSP90AA1, PSMC4, ADRM1, CTNNB1, IQGAP1, UBC, KAT2A, POLR2K, POLR2I, PSMC1, PSMD7, PSMD14, PRR5, RHOG, YES1, HDAC6, PSMA1, DUSP6, POLR2L, SKP1, MCL1, GTF2F1, PSENEN, PIM1, HDAC1, SNW1, AKT1S1, BAD, TBL1X, STAT5A, FKBP1A, POLR2G, ARRB2, WDR48, UBA52, TGFB1, PPP2CB, PPP2CA, SHC1, PAPSS1, POLR2J, GSK3A, NEURL1, SEM1, MAPK8, STAT3	CMP Gran	down	19213	51	451	11.3082	Reactome_Pathways_2024.gmt
G ALPHA (Z) SIGNALLING EVENTS	0.612094	0.870535	-0.886782	GNB5, ADCY7, ADCY3, GNAS	CMP Gran	down	19214	4	48	8.33333	Reactome_Pathways_2024.gmt
SIGNALING BY NTRKS	0.677415	0.886778	-0.888263	FOS, JUND, ID1, AP2B1, DUSP6, FOSB, TRIB1, RIT1, SRF, PPP2CB, PPP2CA, SHC1, STAT3, EGR1, FOSL1, MAPKAPK2, HRAS, FURIN, MAP2K1, AP2M1, LYL1, JUNB, NELFB	CMP Gran	down	19215	23	134	17.1642	Reactome_Pathways_2024.gmt
EXTENSION OF TELOMERES	0.641002	0.871193	-0.888576	ANKRD28, POLD2, CHTF18, RFC1, POLD1, NHP2, RPA2, RUVBL2, WRAP53, WRN, RFC4, RFC5, PCNA, PPP6C, RPA3, LIG1, NOP10, GAR1	CMP Gran	down	19216	18	51	35.2941	Reactome_Pathways_2024.gmt
GLUCOSE METABOLISM	0.658305	0.880242	-0.888576	ALDOA, PGK1, TPI1, PFKFB3, GAPDH, G6PC3, PPP2CB, PPP2CA, PGP, NUP85, NUP88, SLC37A4, GPI, PFKP, AAAS, PGAM1, PRKACA, ENO1, PFKM, NUP107	CMP Gran	down	19217	20	85	23.5294	Reactome_Pathways_2024.gmt
GABA RECEPTOR ACTIVATION	0.620808	0.870535	-0.888581	GNB5, ADCY7, ADCY3	CMP Gran	down	19218	3	60	5	Reactome_Pathways_2024.gmt
SIGNALING BY EGFR IN CANCER	0.602406	0.866767	-0.88968	HSP90AA1, UBC, UBA52, SHC1, HRAS, UBB	CMP Gran	down	19219	6	25	24	Reactome_Pathways_2024.gmt
DISEASES OF METABOLISM	0.685198	0.888057	-0.8903	DPM3, UBC, CD320, ALG13, MMAB, FDX1, DPM1, APRT, DLD, B3GAT3, AHCY, UBA52, G6PC3, ALG12, RPIA, ALG3, GYG1, GALK1, BCKDHB, SLC37A4, BCKDK	CMP Gran	down	19220	21	264	7.95455	Reactome_Pathways_2024.gmt
P75NTR RECRUITS SIGNALLING COMPLEXES	0.602978	0.866767	-0.892402	UBC, IRAK1, UBA52, RIPK2, UBB	CMP Gran	down	19221	5	13	38.4615	Reactome_Pathways_2024.gmt
SUMOYLATION OF RNA BINDING PROTEINS	0.63338	0.870535	-0.89268	RING1, CBX2, HNRNPK, NOP58, SUMO1, NUP85, NUP88, HNRNPC, AAAS	CMP Gran	down	19222	9	47	19.1489	Reactome_Pathways_2024.gmt
POTENTIAL THERAPEUTICS FOR SARS	0.660725	0.880242	-0.893063	JAK3, MTA1, HSP90AA1, AP2B1, SIGMAR1, SAP18, HDAC1, VEGFA, FKBP1A, MBD3, BRD4, SAP30, FKBP4, PLCG2, FURIN, SAP30L, RBBP4, CRBN, HDAC2, AP2M1, KDM1A, NCK1	CMP Gran	down	19223	22	164	13.4146	Reactome_Pathways_2024.gmt
MITOCHONDRIAL FATTY ACID BETA-OXIDATION	0.615789	0.870535	-0.894454	ACSM3, MECR, HADH, ECI1, MCAT, ACOT7	CMP Gran	down	19224	6	38	15.7895	Reactome_Pathways_2024.gmt
TRANS-GOLGI NETWORK VESICLE BUDDING	0.639109	0.870535	-0.895598	AP1B1, AP3S1, AP1G2, AP4M1, BLOC1S1, YIPF6, VAMP7, NECAP1	CMP Gran	down	19225	8	72	11.1111	Reactome_Pathways_2024.gmt
SUMOYLATION OF TRANSCRIPTION COFACTORS	0.631981	0.870535	-0.896201	RING1, DDX5, CBX2, TRIM28	CMP Gran	down	19226	4	44	9.09091	Reactome_Pathways_2024.gmt
EPH-EPHRIN SIGNALING	0.632057	0.870535	-0.896685	ARPC1B, AP2B1, YES1, MYL12B, PSENEN, SDCBP, ARPC4, PAK1	CMP Gran	down	19227	8	92	8.69565	Reactome_Pathways_2024.gmt
EPHRIN SIGNALING	0.595711	0.860628	-0.897266	SDCBP, PAK1, GIT1, EPHB6	CMP Gran	down	19228	4	19	21.0526	Reactome_Pathways_2024.gmt
SIGNALING BY FGFR4	0.60769	0.866767	-0.897573	SPRY2, UBC, UBA52, PPP2CB, PPP2CA, SHC1	CMP Gran	down	19229	6	41	14.6341	Reactome_Pathways_2024.gmt
BIOSYNTHESIS OF THE N-GLYCAN PRECURSOR (DOLICHOL LLO) AND TRANSFER TO A NASCENT PROTEIN	0.629595	0.870535	-0.897976	DPM3, MVD, ALG13, ST3GAL4, DPM1, UAP1, ALG12, ALG3	CMP Gran	down	19230	8	79	10.1266	Reactome_Pathways_2024.gmt
REGULATION OF PYRUVATE DEHYDROGENASE (PDH) COMPLEX	0.594825	0.860628	-0.898122	PDK1, DLD, PDK2	CMP Gran	down	19231	3	15	20	Reactome_Pathways_2024.gmt
TNF SIGNALING	0.619202	0.870535	-0.901604	MIB2, UBC, STUB1, OPTN, OTUD1, UBE2L3, UBA52, ADAM17, MAPKAPK2, UBB, UBE2D2, UBE2D3, RACK1, SHARPIN, BIRC2, SPATA2	CMP Gran	down	19232	16	59	27.1186	Reactome_Pathways_2024.gmt
LATE ENDOSOMAL MICROAUTOPHAGY	0.606427	0.866767	-0.901692	UBC, HDAC6, UBA52, CHMP2B, CHMP4A, CHMP2A, PLIN3, CHMP3, UBB, UBAP1, MVB12A, VPS37B, PLIN2, CHMP4B	CMP Gran	down	19233	14	34	41.1765	Reactome_Pathways_2024.gmt
LATE SARS-COV-2 INFECTION EVENTS	0.625513	0.870535	-0.901726	UBC, DAD1, GOLGA7, RPN1, PRKCSH, ST3GAL4, MGAT4A, MAGT1, MAN2A1, UBA52, SUMO1, GSK3A, PARP8, STT3A, ZDHHC9, ANO10	CMP Gran	down	19234	16	80	20	Reactome_Pathways_2024.gmt
L1CAM INTERACTIONS	0.615493	0.870535	-0.903493	TUBA1A, AP2B1, SDCBP, PAK1, CSNK2B, TUBB6, FGFR1, DPYSL2, RDX, MAP2K1, AP2M1	CMP Gran	down	19235	11	120	9.16667	Reactome_Pathways_2024.gmt
PLATELET ACTIVATION, SIGNALING AND AGGREGATION	0.671453	0.886778	-0.903708	APOA1, GNB5, RHOB, ABHD12, CTSW, HSPA5, SERPING1, SOD1, ALDOA, RHOG, WDR1, VEGFA, TAGLN2, PPIA, ARRB2, A1BG, SPARC, TGFB1, SHC1, CDC37L1, CDC42, TMSB4X, VEGFB, MANF, SCCPDH, PFN1, PTPN6, ARRB1	CMP Gran	down	19236	28	262	10.687	Reactome_Pathways_2024.gmt
DISASSEMBLY OF THE DESTRUCTION COMPLEX AND RECRUITMENT OF AXIN TO THE MEMBRANE	0.5947	0.860628	-0.904127	CTNNB1, DVL1, DVL2, PPP2CB, PPP2CA, DVL3	CMP Gran	down	19237	6	31	19.3548	Reactome_Pathways_2024.gmt
TOLL-LIKE RECEPTOR CASCADES	0.651029	0.880172	-0.905457	JUN, FOS, RELA, UBC, HSP90B1, ECSIT, UBE2V1, OPTN, IRAK1, DUSP6, SKP1, PELI1, NFKBIB, UBA52, PPP2CB, HMGB1, PPP2CA	CMP Gran	down	19238	17	174	9.77011	Reactome_Pathways_2024.gmt
SIGNALING BY NTRK1 (TRKA)	0.630923	0.870535	-0.909166	FOS, JUND, ID1, AP2B1, DUSP6, FOSB, TRIB1, RIT1, SRF, PPP2CB, PPP2CA, SHC1, STAT3, EGR1, FOSL1, MAPKAPK2, HRAS, MAP2K1, AP2M1, LYL1, JUNB	CMP Gran	down	19239	21	115	18.2609	Reactome_Pathways_2024.gmt
METABOLISM OF WATER-SOLUBLE VITAMINS AND COFACTORS	0.626771	0.870535	-0.910572	CYB5R3, NADSYN1, NAXE, CD320, GSTO1, MMAB, DCAKD, NAPRT, MTHFD1L, NUDT8, THTPA, PARP8, MTHFD2L, FASN, PPCDC	CMP Gran	down	19240	15	127	11.811	Reactome_Pathways_2024.gmt
TRANSLATION OF STRUCTURAL PROTEINS 9694635	0.607807	0.866767	-0.912604	UBC, DAD1, GOLGA7, RPN1, PRKCSH, ST3GAL4, MGAT4A, MAGT1, MAN2A1, UBA52, SUMO1, GSK3A, PARP8, STT3A, ZDHHC9	CMP Gran	down	19241	15	63	23.8095	Reactome_Pathways_2024.gmt
INTRA-GOLGI AND RETROGRADE GOLGI-TO-ER TRAFFIC	0.65939	0.880242	-0.913291	TUBA1A, VPS51, ACTR10, RAB9A, KDELR2, NAA38, KIF13B, CAPZA2, KIFAP3, RAB1A, ARL1, TMED2, COPZ1, STX5, ACTR1A, KIF9, ARFIP2, COPE, VAMP4, RAB3GAP1, STX6, PAFAH1B3, MAN2A1	CMP Gran	down	19242	23	204	11.2745	Reactome_Pathways_2024.gmt
VESICLE-MEDIATED TRANSPORT	0.731828	0.909065	-0.91433	APOA1, TUBA1A, VPS51, ACTR10, COPS8, COPS6, RAB9A, HSP90AA1, RAB11A, AP1B1, CNIH1, AP3S1, AP1G2, ANKRD28, UBC, KDELR2, HSP90B1, NAA38, AP2B1, TRAPPC6A, HPS1, YWHAE, KIF13B, CAPZA2, KIFAP3, GABARAP, OPTN, RAB1A, AP4M1, ARL1, TMED2, MAP1LC3B, BLOC1S1, COPZ1, CCZ1B, NEDD8, STX5, ACTR1A, CALR, LDLR, KIF9, ARFIP2, POLG, HYOU1, COPE, YIPF6, CD59, VAMP7, VAMP4, RAB27A, ARPC4, DVL2, NECAP1, YWHAH, RAB3GAP1, STX6, ARRB2, COPS2, PAFAH1B3, ARF6, COPS5, MAN2A1, GABARAPL2, UBA52, SPARC, SEC23A, RAB8B, RABGEF1, FCHO1, CCZ1	CMP Gran	down	19243	70	752	9.30851	Reactome_Pathways_2024.gmt
TRANSPORT TO THE GOLGI AND SUBSEQUENT MODIFICATION	0.650531	0.880172	-0.91467	TUBA1A, ACTR10, CNIH1, ANKRD28, KDELR2, TRAPPC6A, CAPZA2, RAB1A, TMED2, COPZ1, STX5, ST3GAL4, ACTR1A, MGAT4A, COPE, CD59	CMP Gran	down	19244	16	186	8.60215	Reactome_Pathways_2024.gmt
FATTY ACID METABOLISM	0.622116	0.870535	-0.915811	ACSM3, FAAH, HSD17B8, MECR, CRAT, HADH, FADS1, GPX4, ACOT8, TECR, ECI1, ACSL1, DECR2, HPGDS, MCAT, FASN, ACOT7, FADS2, LTC4S, ELOVL1, MAPKAPK2, PPT2, ELOVL5, HACD1	CMP Gran	down	19245	24	176	13.6364	Reactome_Pathways_2024.gmt
B-WICH COMPLEX POSITIVELY REGULATES RRNA EXPRESSION	0.581995	0.849001	-0.919249	KAT2A, DDX21, POLR2K, DEK, POLR2L	CMP Gran	down	19246	5	59	8.47458	Reactome_Pathways_2024.gmt
ACTIVATION OF AMPK DOWNSTREAM OF NMDARS	0.566346	0.843814	-0.921218	TUBA1A	CMP Gran	down	19247	1	28	3.57143	Reactome_Pathways_2024.gmt
ATF4 ACTIVATES GENES IN RESPONSE TO ENDOPLASMIC RETICULUM STRESS	0.578201	0.849001	-0.922627	CEBPB, ATF3, CXCL8, HERPUD1, EXOSC6, EXOSC5, EXOSC9, EXOSC8	CMP Gran	down	19248	8	28	28.5714	Reactome_Pathways_2024.gmt
MYOGENESIS	0.56939	0.844699	-0.925152	CTNNB1, CDC42, TCF3	CMP Gran	down	19249	3	29	10.3448	Reactome_Pathways_2024.gmt
CHROMOSOME MAINTENANCE	0.588867	0.855829	-0.9292	ANKRD28, POLD2, POLR2K, POLR2I, POLR2L, CHTF18, RFC1, POLD1, POLR2G, NHP2, POLR2J, RPA2, CENPT, RUVBL2, WRAP53, ITGB3BP, WRN, RFC4, RFC5, POLR2E, PCNA, PPP6C, RBBP4, CENPN, POLR2F, RPA3, LIG1, NOP10	CMP Gran	down	19250	28	119	23.5294	Reactome_Pathways_2024.gmt
SIGNALING BY ERBB2	0.572836	0.846197	-0.930316	HSP90AA1, UBC, STUB1, MATK, YES1	CMP Gran	down	19251	5	50	10	Reactome_Pathways_2024.gmt
PROCESSIVE SYNTHESIS ON THE C-STRAND OF THE TELOMERE	0.553815	0.829698	-0.931869	POLD2, POLD1, RPA2, WRN, PCNA, RPA3, LIG1	CMP Gran	down	19252	7	19	36.8421	Reactome_Pathways_2024.gmt
SEMA4D IN SEMAPHORIN SIGNALING	0.548099	0.825205	-0.931939	RHOB, MYL12B	CMP Gran	down	19253	2	24	8.33333	Reactome_Pathways_2024.gmt
TOLL LIKE RECEPTOR 4 (TLR4) CASCADE	0.579463	0.849001	-0.935515	JUN, FOS, RELA, UBC, ECSIT, UBE2V1, OPTN, IRAK1, DUSP6, SKP1, PELI1, NFKBIB, UBA52, PPP2CB, HMGB1, PPP2CA	CMP Gran	down	19254	16	148	10.8108	Reactome_Pathways_2024.gmt
REGULATION OF TNFR1 SIGNALING	0.561018	0.839455	-0.936368	MIB2, UBC, STUB1, OPTN, OTUD1, UBE2L3	CMP Gran	down	19255	6	50	12	Reactome_Pathways_2024.gmt
SIGNALING BY THE B CELL RECEPTOR (BCR)	0.574855	0.846604	-0.937136	PSMC3, RELA, PSMA2, PSMC4, ADRM1, UBC, PSMC1, PSMD7, PSMD14, RASGRP3, PSMA1, SKP1, FKBP1A, NFKBIB, PPIA	CMP Gran	down	19256	15	162	9.25926	Reactome_Pathways_2024.gmt
TRANSCRIPTIONAL REGULATION BY TP53	0.624342	0.870535	-0.941259	JUN, PLK3, FOS, CYCS, COX6A1, LAMTOR5, COX7B, BTG2, UBC, RHEB, COX6B1, YWHAE, POLR2K, SUPT4H1, POLR2I, TAF9, COX6C, RAD9A, PRR5, CASP2, COX7C, POLR2L, RGCC, JMY, GTF2F1, PMAIP1, ELOB, CNOT1, HDAC1, MDM4, ERCC2, COX5B, COX7A2, ELOC, YWHAH, TAF4B, POLR2G, RBL1, G6PD, MBD3, NDUFA4, UBA52, NELFE, PPP2CB, PPP2CA, LAMTOR4, PIN1, POLR2J, RPA2, CSNK2B, PRDX2, PRDX1, CCNE2, TAF11, MLH1, TXN, COX8A, GPI, MSH2, CCNT2, RAD1, BRD7, TBP, BCL6, WRN, RFC4, CDK9	CMP Gran	down	19257	67	362	18.5083	Reactome_Pathways_2024.gmt
SIGNALING BY FGFR1	0.545138	0.823966	-0.942885	SPRY2, UBC, UBA52, PPP2CB, PPP2CA, SHC1, FGFR1, HRAS, UBB	CMP Gran	down	19258	9	52	17.3077	Reactome_Pathways_2024.gmt
SIGNALING BY HIPPO	0.538248	0.823966	-0.943338	YWHAE, DVL2	CMP Gran	down	19259	2	20	10	Reactome_Pathways_2024.gmt
INHIBITION OF DNA RECOMBINATION AT TELOMERE	0.534506	0.823966	-0.943878	POLR2K, POLR2I, POLR2L, POLR2G, POLR2J	CMP Gran	down	19260	5	47	10.6383	Reactome_Pathways_2024.gmt
PKR-MEDIATED SIGNALING	0.54965	0.826515	-0.944161	HSPA1B, TUBA1A, EIF2S2, HSPA1A, ISG15, ILF2, PPP2CB, PPP2CA, SUMO1, STAT3, TUBB6, PRKRA, FAAP20	CMP Gran	down	19261	13	80	16.25	Reactome_Pathways_2024.gmt
INFLUENZA VIRAL RNA TRANSCRIPTION AND REPLICATION	0.55156	0.827443	-0.944839	HSP90AA1, POLR2K, POLR2I, POLR2L, GTF2F1, POLR2G, UBA52, POLR2J, NUP85, NUP88, FAU, AAAS, POLR2E, POLR2F, NUP107	CMP Gran	down	19262	15	149	10.0671	Reactome_Pathways_2024.gmt
MEMBRANE BINDING AND TARGETTING OF GAG PROTEINS	0.53084	0.823901	-0.945504	UBC, UBA52, UBB, UBAP1, MVB12A, VPS37B	CMP Gran	down	19263	6	15	40	Reactome_Pathways_2024.gmt
SYNTHESIS AND PROCESSING OF GAG, GAGPOL POLYPROTEINS	0.53084	0.823901	-0.945504	UBC, UBA52, UBB, UBAP1, MVB12A, VPS37B	CMP Gran	down	19264	6	15	40	Reactome_Pathways_2024.gmt
P75NTR SIGNALS VIA NF-KB	0.535751	0.823966	-0.946206	RELA, UBC, IRAK1, UBA52, RIPK2, UBB	CMP Gran	down	19265	6	16	37.5	Reactome_Pathways_2024.gmt
TRANSCRIPTIONAL REGULATION BY THE AP-2 (TFAP2) FAMILY OF TRANSCRIPTION FACTORS	0.538799	0.823966	-0.946448	KCTD15, DEK, VEGFA, SUMO1, ATAD2, CITED2, MYC	CMP Gran	down	19266	7	36	19.4444	Reactome_Pathways_2024.gmt
POLYMERASE SWITCHING ON THE C-STRAND OF THE TELOMERE	0.53981	0.823966	-0.946884	POLD2, CHTF18, RFC1, POLD1, RFC4, RFC5, PCNA	CMP Gran	down	19267	7	26	26.9231	Reactome_Pathways_2024.gmt
SIGNALING BY RECEPTOR TYROSINE KINASES	0.605396	0.866767	-0.947973	NCF4, FOS, JAK3, HNRNPH1, JUND, HSP90AA1, CTNNB1, SPRY2, ID1, UBC, HNRNPM, STUB1, AP2B1, POLR2K, POLR2I, PRR5, MATK, YES1, DUSP6, FOSB, CYBA, POLR2L, ATP6V1E1, HSBP1, GTF2F1, PSENEN, PTBP1, ATP6V1H, HDAC1, CTNND1, TRIB1, PAK1, VEGFA, STAT5A, RIT1, LAMB2, POLR2G, HIF1A, SPINT2, MDK, STMN1, ARF6, UBA52, SRF, SPARC, TRIB3, PPP2CB, PPP2CA, SHC1, POLR2J, CDC42, VEGFB, STAT3, ATP6V1F, EGR1, PIK3C3, FOSL1, PTPN6, FGFR1, SH3GL1, ADAM17	CMP Gran	down	19268	61	536	11.3806	Reactome_Pathways_2024.gmt
BUDDING AND MATURATION OF HIV VIRION	0.530959	0.823901	-0.949735	UBC, PPIA, UBA52, CHMP2B, CHMP4A, VPS4A, CHMP2A, CHMP3, UBB, UBAP1, MVB12A, VPS37B, CHMP4B	CMP Gran	down	19269	13	36	36.1111	Reactome_Pathways_2024.gmt
GAP JUNCTION TRAFFICKING	0.534996	0.823966	-0.950386	TUBA1A	CMP Gran	down	19270	1	48	2.08333	Reactome_Pathways_2024.gmt
GAP JUNCTION TRAFFICKING AND REGULATION	0.534996	0.823966	-0.950386	TUBA1A	CMP Gran	down	19271	1	51	1.96078	Reactome_Pathways_2024.gmt
METABOLISM OF CARBOHYDRATES	0.573698	0.846197	-0.950827	PRPS1, UBC, ALDOA, PGK1, TPI1, PHKG1, MAN2C1, ST3GAL4, PFKFB3, AKR1B1, SLC35D2, CHP1, B3GAT3, SORD, PGD, G6PD, GAPDH, UBA52, G6PC3, PPP2CB, PPP2CA, PAPSS1, RPIA, PGP, UXS1, NUP85, GYG1, NUP88, PYGL, CHST11, GALK1, SLC37A4, GPI, PFKP, AAAS, FUT11, AKR1A1, PRPS2, UBB, PGAM1, B4GALT4, PRKACA, ENO1, PFKM, NUP107, HYAL3, HEXA, HGSNAT, CD44, HEXB	CMP Gran	down	19272	50	290	17.2414	Reactome_Pathways_2024.gmt
P75 NTR RECEPTOR-MEDIATED SIGNALLING	0.540321	0.823966	-0.951012	RELA, ARHGDIA, UBC, YWHAE, RTN4, BEX3, CASP2, IRAK1, PSENEN, HDAC1, BAD	CMP Gran	down	19273	11	98	11.2245	Reactome_Pathways_2024.gmt
NUCLEOTIDE SALVAGE	0.529392	0.823901	-0.951586	TYMP, APRT, HPRT1, UCKL1, ADAL, UCK1	CMP Gran	down	19274	6	23	26.087	Reactome_Pathways_2024.gmt
TRANSMISSION ACROSS CHEMICAL SYNAPSES	0.545794	0.823966	-0.951749	TUBA1A, GNB5, SLC38A2, ALDH2, PRKAR1B, NRGN, AP2B1	CMP Gran	down	19275	7	269	2.60223	Reactome_Pathways_2024.gmt
DEATH RECEPTOR SIGNALING	0.551629	0.827443	-0.952791	MIB2, RELA, ARHGDIA, UBC, STUB1, YWHAE, RTN4, OPTN, OTUD1, BEX3, CASP2, IRAK1, UBE2L3, PSENEN, HDAC1, BAD	CMP Gran	down	19276	16	157	10.1911	Reactome_Pathways_2024.gmt
C-TYPE LECTIN RECEPTORS (CLRS)	0.536389	0.823966	-0.956433	PSMC3, RELA, PSMA2, PSMC4, ADRM1, UBC, UBE2V1, PSMC1, PSMD7, PSMD14, PSMA1, SKP1, ICAM3	CMP Gran	down	19277	13	131	9.92366	Reactome_Pathways_2024.gmt
MITOTIC G1 PHASE AND G1 S TRANSITION	0.542366	0.823966	-0.957936	PSMC3, PSMA2, PSMC4, ADRM1, UBC, PSMC1, PSMD7, PSMD14, PSMA1, GMNN, SKP1, HDAC1, POLE, RBL1, MCM5, UBA52, PPP2CB, PPP2CA, RPA2, MCM8, CCNE2, SEM1, PSMD8, PSMD2, CDT1, MYC, PSMA4, TYMS, RRM2, POLE3, PCNA, PSMB7, UBB, RBBP4, POLE2, PSMC2, RPA3, MCM7, PSMD3, CCNH, CCNE1, CDC45, PSMB1, PSMD6, E2F4, PSMD11, CDK4, TFDP1, MYBL2, AKT2, AKT1, CDKN1B	CMP Gran	down	19278	52	139	37.4101	Reactome_Pathways_2024.gmt
METABOLISM OF VITAMINS AND COFACTORS	0.536406	0.823966	-0.958651	APOA1, HSP90AA1, CYB5R3, NADSYN1, NAXE, CD320, GSTO1, COQ7, MMAB, LDLR, DCAKD, NAPRT, MTHFD1L, NUDT8, THTPA, PARP8, MTHFD2L, FASN, PPCDC, COQ2	CMP Gran	down	19279	20	198	10.101	Reactome_Pathways_2024.gmt
DRUG ADME	0.525718	0.823901	-0.959615	NME2, BSG, SULT1A1, NME1, HPRT1, GSTP1, SLC29A1, GUK1, ADAL, IMPDH1	CMP Gran	down	19280	10	109	9.17431	Reactome_Pathways_2024.gmt
G BETA GAMMA SIGNALLING THROUGH PI3KGAMMA	0.51736	0.814239	-0.962677	GNB5	CMP Gran	down	19281	1	25	4	Reactome_Pathways_2024.gmt
VXPX CARGO-TARGETING TO CILIUM	0.505167	0.801765	-0.966069	RAB11A, RAB11FIP3	CMP Gran	down	19282	2	21	9.52381	Reactome_Pathways_2024.gmt
CONSTITUTIVE SIGNALING BY NOTCH1 HD+PEST DOMAIN MUTANTS	0.50689	0.801765	-0.966995	MIB2, UBC, KAT2A, HDAC6, SKP1, PSENEN, HDAC1, SNW1, TBL1X, UBA52, NEURL1, ADAM17, MYC, UBB, HDAC7, HDAC2	CMP Gran	down	19283	16	58	27.5862	Reactome_Pathways_2024.gmt
CONSTITUTIVE SIGNALING BY NOTCH1 PEST DOMAIN MUTANTS	0.50689	0.801765	-0.966995	MIB2, UBC, KAT2A, HDAC6, SKP1, PSENEN, HDAC1, SNW1, TBL1X, UBA52, NEURL1, ADAM17, MYC, UBB, HDAC7, HDAC2	CMP Gran	down	19284	16	58	27.5862	Reactome_Pathways_2024.gmt
SIGNALING BY NOTCH1 HD+PEST DOMAIN MUTANTS IN CANCER	0.50689	0.801765	-0.966995	MIB2, UBC, KAT2A, HDAC6, SKP1, PSENEN, HDAC1, SNW1, TBL1X, UBA52, NEURL1, ADAM17, MYC, UBB, HDAC7, HDAC2	CMP Gran	down	19285	16	58	27.5862	Reactome_Pathways_2024.gmt
SIGNALING BY NOTCH1 IN CANCER	0.50689	0.801765	-0.966995	MIB2, UBC, KAT2A, HDAC6, SKP1, PSENEN, HDAC1, SNW1, TBL1X, UBA52, NEURL1, ADAM17, MYC, UBB, HDAC7, HDAC2	CMP Gran	down	19286	16	58	27.5862	Reactome_Pathways_2024.gmt
SIGNALING BY NOTCH1 PEST DOMAIN MUTANTS IN CANCER	0.50689	0.801765	-0.966995	MIB2, UBC, KAT2A, HDAC6, SKP1, PSENEN, HDAC1, SNW1, TBL1X, UBA52, NEURL1, ADAM17, MYC, UBB, HDAC7, HDAC2	CMP Gran	down	19287	16	58	27.5862	Reactome_Pathways_2024.gmt
MATURATION OF SPIKE PROTEIN 9694548	0.510621	0.805107	-0.967147	DAD1, GOLGA7, RPN1, PRKCSH, ST3GAL4, MGAT4A, MAGT1, MAN2A1, STT3A, ZDHHC9	CMP Gran	down	19288	10	38	26.3158	Reactome_Pathways_2024.gmt
ARACHIDONATE METABOLISM	0.501108	0.801765	-0.968081	FAAH, GPX4, HPGDS, LTC4S, MAPKAPK2	CMP Gran	down	19289	5	59	8.47458	Reactome_Pathways_2024.gmt
SEALING OF THE NUCLEAR ENVELOPE (NE) BY ESCRT-III	0.502456	0.801765	-0.968603	TUBA1A, LEMD2, CHMP2B, TUBB6, CHMP4A, VPS4A, CHMP2A, CHMP3, CHMP4B, TUBA4A, TUBA1B, IST1	CMP Gran	down	19290	12	31	38.7097	Reactome_Pathways_2024.gmt
CONSTITUTIVE SIGNALING BY LIGAND-RESPONSIVE EGFR CANCER VARIANTS	0.499572	0.801765	-0.970021	HSP90AA1, UBC, UBA52, SHC1, HRAS, UBB	CMP Gran	down	19291	6	19	31.5789	Reactome_Pathways_2024.gmt
SIGNALING BY LIGAND-RESPONSIVE EGFR VARIANTS IN CANCER	0.499572	0.801765	-0.970021	HSP90AA1, UBC, UBA52, SHC1, HRAS, UBB	CMP Gran	down	19292	6	19	31.5789	Reactome_Pathways_2024.gmt
TRANSLATION OF REPLICASE AND ASSEMBLY OF THE REPLICATION TRANSCRIPTION COMPLEX 9694676	0.506531	0.801765	-0.971854	MAP1LC3B, CHMP2B, CHMP4A, PIK3C3, CHMP2A, CHMP3, BECN1, PIK3R4, CHMP4B	CMP Gran	down	19293	9	17	52.9412	Reactome_Pathways_2024.gmt
LYSOSOME VESICLE BIOGENESIS	0.506245	0.801765	-0.972482	AP1B1, AP1G2, AP4M1, BLOC1S1, VAMP7	CMP Gran	down	19294	5	35	14.2857	Reactome_Pathways_2024.gmt
POSITIVE EPIGENETIC REGULATION OF RRNA EXPRESSION	0.503131	0.801765	-0.972746	MTA1, KAT2A, DDX21, POLR2K, DEK, POLR2L, HDAC1, CBX3	CMP Gran	down	19295	8	75	10.6667	Reactome_Pathways_2024.gmt
RUNX2 REGULATES BONE DEVELOPMENT	0.49871	0.801765	-0.977256	YES1, HDAC6, RBM14, CBFB, ZNF521	CMP Gran	down	19296	5	31	16.129	Reactome_Pathways_2024.gmt
RAB REGULATION OF TRAFFICKING	0.496642	0.801765	-0.978173	RAB9A, RAB11A, TRAPPC6A, HPS1, YWHAE, GABARAP, OPTN, RAB1A, MAP1LC3B, CCZ1B, POLG, RAB27A, RAB3GAP1, ARF6, GABARAPL2, RAB8B, RABGEF1, CCZ1	CMP Gran	down	19297	18	123	14.6341	Reactome_Pathways_2024.gmt
DEVELOPMENTAL BIOLOGY	0.532007	0.823966	-0.979757	JUN, TUBA1A, PSMC3, RHOB, ARPC1B, MTA1, CEBPB, RELA, PSMA2, HSP90AA1, PSMC4, ADRM1, CTNNB1, KRT8, ID1, MEIS1, UBC, KAT2A, KLF4, AP2B1, MAGOH, CAPNS1, UPF2, POLR2K, POLR2I, PSMC1, PSMD7, EEF1E1, MAGOHB, PSMD14, SREBF2, DEK, PRNP, YES1, PSMA1, MYL12B, POLR2L, CAPN1, ATP6V1E1, DSG2, GATA2, USF1, PSENEN, ELOB, HIRA, ATP6V1H, CNOT1, HDAC1, RARA, PAIP2, BCL7B, SNW1, SDCBP, RAB27A, ARPC4, TBL1X, PAK1, ABLIM1, CSF3R, UPF3B, ELOC, NCOA2, KRT18, RBM8A, POLR2G, DRAP1, MBD3, MED17, UBA52, SRF, TGFB1, SHC1, HNRNPU, POLR2J, CSNK2B, CDC42, SEM1, SMARCA4, STAT3, ETF1, TCF3, TUBB6, PSMD8, ATP6V1F, PFN1, MED31, CEBPA, PSMD2, AIMP1, TFE3, FGFR1, MYL6, DPYSL2, RNPS1, MED6, FAU, MED25, FOXP1, CEBPE, MED30, RDX, HRAS, SIAH1, MYC, PSMA4, CBFB, ATP6V1G1, POLR2E, TCF7, FURIN, KAT5, PABPC1, MED12L, GIT1, PSMB7, UBB, MED29, MAP2K1, RBBP4, PRKACA, EIF4A3, HDAC2, AP2M1, HINT1, MED4, POLR2F, CTNNA1, PSMC2, NCK1, BCL7C	CMP Gran	down	19298	130	1385	9.38628	Reactome_Pathways_2024.gmt
REGULATION OF INSULIN SECRETION	0.488735	0.793139	-0.979954	GNB5, PRKAR1B, IQGAP1	CMP Gran	down	19299	3	78	3.84615	Reactome_Pathways_2024.gmt
SIGNALING BY ERBB4	0.488939	0.793139	-0.982322	UBC, PSENEN, STAT5A, STMN1, UBA52, SPARC, SHC1, ADAM17, HRAS, UBB	CMP Gran	down	19300	10	58	17.2414	Reactome_Pathways_2024.gmt
ER TO GOLGI ANTEROGRADE TRANSPORT	0.493572	0.799587	-0.983129	TUBA1A, ACTR10, CNIH1, ANKRD28, KDELR2, TRAPPC6A, CAPZA2, RAB1A, TMED2, COPZ1, STX5, ACTR1A, COPE, CD59	CMP Gran	down	19301	14	155	9.03226	Reactome_Pathways_2024.gmt
TRANSLATION OF REPLICASE AND ASSEMBLY OF THE REPLICATION TRANSCRIPTION COMPLEX 9679504	0.484649	0.788284	-0.985988	MAP1LC3B, CHMP2B, CHMP4A, PIK3C3, CHMP2A, CHMP3, BECN1, PIK3R4, CHMP4B	CMP Gran	down	19302	9	18	50	Reactome_Pathways_2024.gmt
SMAD2 SMAD3 SMAD4 HETEROTRIMER REGULATES TRANSCRIPTION	0.483855	0.788284	-0.986074	UBC, HDAC1, RBL1, UBA52, TGIF1, CCNT2, CDK9, MYC, FURIN, UBB, JUNB, MEN1, E2F4, TFDP1	CMP Gran	down	19303	14	36	38.8889	Reactome_Pathways_2024.gmt
ACTIVATION OF IRF3, IRF7 MEDIATED BY TBK1, IKKΕ (IKBKE)	0.477659	0.780048	-0.988868	UBC, OPTN, UBA52, IRF3, UBB	CMP Gran	down	19304	5	18	27.7778	Reactome_Pathways_2024.gmt
SIGNALING BY FGFR2 IN DISEASE	0.477224	0.780048	-0.991012	POLR2K, POLR2I, POLR2L, GTF2F1, POLR2G, POLR2J, HRAS, POLR2E, POLR2F	CMP Gran	down	19305	9	43	20.9302	Reactome_Pathways_2024.gmt
VEGFR2 MEDIATED VASCULAR PERMEABILITY	0.473658	0.780048	-0.991634	HSP90AA1, CTNNB1, PRR5, CTNND1, PAK1, TRIB3	CMP Gran	down	19306	6	29	20.6897	Reactome_Pathways_2024.gmt
TELOMERE C-STRAND (LAGGING STRAND) SYNTHESIS	0.473608	0.780048	-0.992602	POLD2, CHTF18, RFC1, POLD1, RPA2, WRN, RFC4, RFC5, PCNA, RPA3, LIG1	CMP Gran	down	19307	11	34	32.3529	Reactome_Pathways_2024.gmt
REMOVAL OF THE FLAP INTERMEDIATE FROM THE C-STRAND	0.468382	0.779113	-0.994149	POLD2, POLD1, RPA2, WRN, PCNA, RPA3	CMP Gran	down	19308	6	17	35.2941	Reactome_Pathways_2024.gmt
S PHASE	0.471091	0.780048	-0.994175	PSMC3, PSMA2, PSMC4, ADRM1, UBC, POLD2, PSMC1, ANAPC16, PSMD7, PSMD14, CDC26, PSMA1, GMNN, SKP1, ANAPC11, RFC1, POLD1, POLE, ANAPC1, MCM5, UBA52, UBE2E1, RPA2, MCM8, CCNE2, SEM1, PSMD8, PSMD2, RFC4, CDT1, RFC5, MYC, PSMA4, POLE3, PCNA, PSMB7, UBB, RBBP4, POLE2, PSMC2, RPA3, MCM7, PSMD3, LIG1, CCNH, CCNE1, CDC45	CMP Gran	down	19309	47	150	31.3333	Reactome_Pathways_2024.gmt
TNFR1-INDUCED NF-KAPPA-B SIGNALING PATHWAY	0.471874	0.780048	-0.994324	UBC, OPTN, OTUD1, UBA52, UBB, RACK1, SHARPIN, BIRC2, SPATA2	CMP Gran	down	19310	9	33	27.2727	Reactome_Pathways_2024.gmt
WNT5A-DEPENDENT INTERNALIZATION OF FZD4	0.471001	0.780048	-0.995079	AP2B1, DVL2, ARRB2	CMP Gran	down	19311	3	15	20	Reactome_Pathways_2024.gmt
MITOCHONDRIAL BIOGENESIS	0.462687	0.775964	-0.997698	CYCS, ATP5ME, ATP5MF, ATP5F1E, POLG2, ATP5PF, ATP5PO, TBL1X, NCOA2, CRTC2, ATP5MG, ATP5MC2, SSBP1, ATP5F1B, NRF1, POLRMT	CMP Gran	down	19312	16	97	16.4948	Reactome_Pathways_2024.gmt
PROTEIN UBIQUITINATION	0.455692	0.770051	-0.997862	TMEM129, UBC, UCHL3, UBE2A, HLA-A, UBE2L3, PEX5, PEX14, SELENOS, UBE2B, PEX2, UBA52, UBE2E1, RTF1, PAF1, PCNA, UBA1, UBB, UBE2N, UBE2D2, UBE2V2, UBE2D3	CMP Gran	down	19313	22	77	28.5714	Reactome_Pathways_2024.gmt
DEACTIVATION OF THE BETA-CATENIN TRANSACTIVATING COMPLEX	0.465132	0.776284	-0.998927	SOX4, CTNNB1, UBC, TLE3, HDAC1, UBA52, TLE4, TCF7, UBB, CTBP1, YWHAZ, TCF7L2, MEN1	CMP Gran	down	19314	13	42	30.9524	Reactome_Pathways_2024.gmt
RESPIRATORY SYNCYTIAL VIRUS (RSV) GENOME REPLICATION, TRANSCRIPTION AND TRANSLATION	0.465018	0.776284	-1.00037	SEC11C, HSP90AA1	CMP Gran	down	19315	2	30	6.66667	Reactome_Pathways_2024.gmt
NONSENSE MEDIATED DECAY (NMD) INDEPENDENT OF THE EXON JUNCTION COMPLEX (EJC)	0.467919	0.779113	-1.00059	UBA52, ETF1, FAU, PABPC1	CMP Gran	down	19316	4	100	4	Reactome_Pathways_2024.gmt
SULFUR AMINO ACID METABOLISM	0.461344	0.775964	-1.00066	TSTD1, AHCY, GOT1, SLC25A10	CMP Gran	down	19317	4	28	14.2857	Reactome_Pathways_2024.gmt
UNWINDING OF DNA	0.463466	0.775964	-1.00098	MCM5, MCM8, MCM7, CDC45	CMP Gran	down	19318	4	12	33.3333	Reactome_Pathways_2024.gmt
REGULATION OF TP53 ACTIVITY THROUGH METHYLATION	0.463663	0.775964	-1.00201	UBC, JMY, MDM4, UBA52	CMP Gran	down	19319	4	19	21.0526	Reactome_Pathways_2024.gmt
PHASE II - CONJUGATION OF COMPOUNDS	0.454133	0.76901	-1.00372	GSTO1, PODXL2, MGST1, SLC35D2, AHCY, ABHD14B, SULT1A1, PAPSS1, UXS1, HPGDS, GGCT, AKR1A1, ESD, GSTP1, UGDH, GSTM5, TRMT112	CMP Gran	down	19320	17	111	15.3153	Reactome_Pathways_2024.gmt
ASSOCIATION OF TRIC CCT WITH TARGET PROTEINS DURING BIOSYNTHESIS	0.450347	0.765436	-1.00711	FBXW4, FBXW9, CCNE2, STAT3, WRAP53, AP3M1, CCT4, FBXL5, CCNE1, CCT8, CCT7, TCP1, CCT6A, NOP56	CMP Gran	down	19321	14	39	35.8974	Reactome_Pathways_2024.gmt
AMINO ACID TRANSPORT ACROSS THE PLASMA MEMBRANE	0.461843	0.775964	-1.00718	SLC38A2, SLC7A5, SLC38A5	CMP Gran	down	19322	3	33	9.09091	Reactome_Pathways_2024.gmt
TGF-BETA RECEPTOR SIGNALING ACTIVATES SMADS	0.449055	0.765436	-1.00771	UBC, STUB1, LTBP4, NEDD8, LTBP3, FKBP1A, PPP1R15A, UBA52, TGFB1	CMP Gran	down	19323	9	47	19.1489	Reactome_Pathways_2024.gmt
CARGO RECOGNITION FOR CLATHRIN-MEDIATED ENDOCYTOSIS	0.441574	0.756717	-1.00779	COPS8, COPS6, UBC, AP2B1, NEDD8, LDLR, VAMP7, VAMP4, DVL2, NECAP1, ARRB2, COPS2, COPS5, UBA52, FCHO1	CMP Gran	down	19324	15	105	14.2857	Reactome_Pathways_2024.gmt
NOTCH1 INTRACELLULAR DOMAIN REGULATES TRANSCRIPTION	0.454444	0.76901	-1.00794	UBC, KAT2A, HDAC6, SKP1, TLE3, HDAC1, SNW1, TBL1X, HIF1A, UBA52, TLE4, MYC, UBB, HDAC7, HDAC2	CMP Gran	down	19325	15	48	31.25	Reactome_Pathways_2024.gmt
SIGNAL AMPLIFICATION	0.449094	0.765436	-1.01184	GNB5	CMP Gran	down	19326	1	33	3.0303	Reactome_Pathways_2024.gmt
ER QUALITY CONTROL COMPARTMENT (ERQC)	0.446522	0.764118	-1.01212	UBC, RNF139, UBA52, AMFR, UGGT2, UBB, RNF103	CMP Gran	down	19327	7	21	33.3333	Reactome_Pathways_2024.gmt
TRANSCRIPTIONAL REGULATION BY RUNX1	0.425037	0.740918	-1.01688	RING1, PSMC3, PSMA2, PSMC4, ADRM1, CBX2, UBC, PSMC1, PSMD7, PSMD14, PSMA1, GATA2, CBX6, HDAC1, KMT2B, UBA52, CSNK2B, SEM1, SMARCA4, TCF3, PSMD8, PSMD2, SOCS3, PSMA4, CBFB, PSMB7, ZFPM1, UBB, PSMC2, YAF2, PSMD3, CCNH, SMARCA2, DPY30, WDR5, PSMB1, SPI1, AUTS2, PRMT6, PSMD6	CMP Gran	down	19328	40	202	19.802	Reactome_Pathways_2024.gmt
SIGNALING BY NOTCH2	0.433153	0.750758	-1.01719	MIB2, UBC, PSENEN, MDK, UBA52, NEURL1	CMP Gran	down	19329	6	36	16.6667	Reactome_Pathways_2024.gmt
APC CDC20 MEDIATED DEGRADATION OF CELL CYCLE PROTEINS PRIOR TO SATISFATION OF THE CHECKPOINT	0.423083	0.739634	-1.02043	PSMC3, PSMA2, PSMC4, ADRM1, UBC, PSMC1, ANAPC16, PSMD7, PSMD14, CDC26, PSMA1, ANAPC11, ANAPC1, UBA52, UBE2E1, SEM1, PSMD8, PSMD2	CMP Gran	down	19330	18	61	29.5082	Reactome_Pathways_2024.gmt
CDC20 PHOSPHO-APC C MEDIATED DEGRADATION OF CYCLIN A	0.423083	0.739634	-1.02043	PSMC3, PSMA2, PSMC4, ADRM1, UBC, PSMC1, ANAPC16, PSMD7, PSMD14, CDC26, PSMA1, ANAPC11, ANAPC1, UBA52, UBE2E1, SEM1, PSMD8, PSMD2	CMP Gran	down	19331	18	60	30	Reactome_Pathways_2024.gmt
ACTIVATION OF BAD AND TRANSLOCATION TO MITOCHONDRIA	0.435942	0.752371	-1.02493	YWHAE, BAD, YWHAH, BID, YWHAZ, AKT2, AKT1, YWHAQ, PPP3R1	CMP Gran	down	19332	9	15	60	Reactome_Pathways_2024.gmt
BIOLOGICAL OXIDATIONS	0.411325	0.729576	-1.02784	ALDH2, CYB5R3, GSTO1, PODXL2, FDX1, MGST1, SLC35D2, AHCY, ABHD14B, NCOA2, SULT1A1, PAPSS1, UXS1, HPGDS, GGCT, AKR1A1, ESD, GSTP1	CMP Gran	down	19333	18	222	8.10811	Reactome_Pathways_2024.gmt
CYTOCHROME C-MEDIATED APOPTOTIC RESPONSE	0.434952	0.752371	-1.02798	CYCS	CMP Gran	down	19334	1	13	7.69231	Reactome_Pathways_2024.gmt
REGULATION OF HSF1-MEDIATED HEAT SHOCK RESPONSE	0.400147	0.72348	-1.03315	HSPA1B, HSPA5, YWHAE, HSPA1A, HSBP1, DNAJB6, DNAJC2, ST13, DNAJB1, RPA2, NUP85, CCAR2, NUP88, FKBP4, AAAS, MAPKAPK2	CMP Gran	down	19335	16	83	19.2771	Reactome_Pathways_2024.gmt
THROMBIN SIGNALLING THROUGH PROTEINASE ACTIVATED RECEPTORS (PARS)	0.419124	0.736954	-1.03449	GNB5, ARRB2, ARRB1	CMP Gran	down	19336	3	32	9.375	Reactome_Pathways_2024.gmt
VLDLR INTERNALISATION AND DEGRADATION	0.425846	0.741264	-1.03494	UBC, AP2B1, UBA52, UBB, AP2M1	CMP Gran	down	19337	5	16	31.25	Reactome_Pathways_2024.gmt
TGF-BETA RECEPTOR SIGNALING IN EMT (EPITHELIAL TO MESENCHYMAL TRANSITION)	0.426799	0.741861	-1.03672	UBC, FKBP1A, UBA52, TGFB1	CMP Gran	down	19338	4	16	25	Reactome_Pathways_2024.gmt
RNA POL II CTD PHOSPHORYLATION AND INTERACTION WITH CE	0.410362	0.729576	-1.03689	POLR2K, POLR2I, POLR2L, GTF2F1, ERCC2, POLR2G, RNMT, POLR2J	CMP Gran	down	19339	8	27	29.6296	Reactome_Pathways_2024.gmt
RNA POL II CTD PHOSPHORYLATION AND INTERACTION WITH CE DURING HIV INFECTION	0.410362	0.729576	-1.03689	POLR2K, POLR2I, POLR2L, GTF2F1, ERCC2, POLR2G, RNMT, POLR2J	CMP Gran	down	19340	8	27	29.6296	Reactome_Pathways_2024.gmt
CLEC7A (DECTIN-1) SIGNALING	0.390742	0.717339	-1.0379	PSMC3, RELA, PSMA2, PSMC4, ADRM1, UBC, UBE2V1, PSMC1, PSMD7, PSMD14, PSMA1, SKP1	CMP Gran	down	19341	12	87	13.7931	Reactome_Pathways_2024.gmt
FOXO-MEDIATED TRANSCRIPTION OF CELL CYCLE GENES	0.425027	0.740918	-1.03858	BTG1, KLF4, CCNG2	CMP Gran	down	19342	3	17	17.6471	Reactome_Pathways_2024.gmt
MRNA CAPPING	0.406488	0.726299	-1.03877	POLR2K, POLR2I, POLR2L, GTF2F1, ERCC2, POLR2G, RNMT, POLR2J	CMP Gran	down	19343	8	29	27.5862	Reactome_Pathways_2024.gmt
GLYCOGEN METABOLISM	0.410982	0.729576	-1.03936	UBC, PHKG1, UBA52, GYG1, PYGL	CMP Gran	down	19344	5	25	20	Reactome_Pathways_2024.gmt
SYNTHESIS OF SUBSTRATES IN N-GLYCAN BIOSYTHESIS	0.403889	0.725024	-1.04023	DPM3, MVD, ST3GAL4, DPM1, UAP1, GNPNAT1, SRD5A3, NANS, NUS1, DPM2, NEU3, ST3GAL2, NEU1, ST3GAL1, FUOM, ST6GALNAC4, GLB1, HK1, ST3GAL3, GMPPA, SLC35A1, GNE, ALG5	CMP Gran	down	19345	23	64	35.9375	Reactome_Pathways_2024.gmt
RHOBTB1 GTPASE CYCLE	0.403106	0.725024	-1.04103	TRA2B, RBMX, SRRM1, COPS2	CMP Gran	down	19346	4	23	17.3913	Reactome_Pathways_2024.gmt
PYRUVATE METABOLISM	0.399068	0.72348	-1.04126	UBC, PDK1, LDHB, LDHA, DLD, PGAM5, MPC2, UBA52, PDK2, MPC1, UBB, GLO1	CMP Gran	down	19347	12	49	24.4898	Reactome_Pathways_2024.gmt
INFLUENZA INFECTION	0.390847	0.717339	-1.04152	HSP90AA1, KPNA4, POLR2K, POLR2I, HSPA1A, ISG15, POLR2L, GTF2F1, CALR, POLR2G, UBA52, TGFB1, POLR2J, NUP85, NUP88, FAU, AAAS, CPSF4, POLR2E, KPNA3, POLR2F, NUP107	CMP Gran	down	19348	22	169	13.0178	Reactome_Pathways_2024.gmt
FORMATION OF HIV-1 ELONGATION COMPLEX CONTAINING HIV-1 TAT	0.397731	0.722336	-1.04217	POLR2K, SUPT4H1, POLR2I, POLR2L, GTF2F1, ELOB, ERCC2, ELOC, POLR2G, NELFE, POLR2J	CMP Gran	down	19349	11	44	25	Reactome_Pathways_2024.gmt
HIV TRANSCRIPTION ELONGATION	0.397731	0.722336	-1.04217	POLR2K, SUPT4H1, POLR2I, POLR2L, GTF2F1, ELOB, ERCC2, ELOC, POLR2G, NELFE, POLR2J	CMP Gran	down	19350	11	44	25	Reactome_Pathways_2024.gmt
TAT-MEDIATED ELONGATION OF THE HIV-1 TRANSCRIPT	0.397731	0.722336	-1.04217	POLR2K, SUPT4H1, POLR2I, POLR2L, GTF2F1, ELOB, ERCC2, ELOC, POLR2G, NELFE, POLR2J	CMP Gran	down	19351	11	44	25	Reactome_Pathways_2024.gmt
NERVOUS SYSTEM DEVELOPMENT	0.368841	0.703568	-1.0423	TUBA1A, PSMC3, RHOB, ARPC1B, PSMA2, HSP90AA1, PSMC4, ADRM1, UBC, AP2B1, MAGOH, UPF2, PSMC1, PSMD7, MAGOHB, PSMD14, SREBF2, PRNP, YES1, PSMA1, MYL12B, PSENEN, ELOB, SDCBP, ARPC4, PAK1, ABLIM1, UPF3B, ELOC, RBM8A, UBA52, SHC1, CSNK2B, CDC42, SEM1, SMARCA4, ETF1, TUBB6, PSMD8, PFN1, PSMD2, FGFR1, MYL6, DPYSL2, RNPS1, FAU, RDX, HRAS, SIAH1, PSMA4, PABPC1, GIT1, PSMB7, UBB, MAP2K1, PRKACA, EIF4A3, HDAC2, AP2M1, PSMC2, NCK1	CMP Gran	down	19352	61	567	10.7584	Reactome_Pathways_2024.gmt
FORMATION OF RNA POL II ELONGATION COMPLEX	0.389474	0.716986	-1.04336	POLR2K, SUPT4H1, POLR2I, POLR2L, GTF2F1, ELOB, ERCC2, ELOC, POLR2G, NELFE, RTF1, POLR2J, CCNT2, AFF4, CDK9, PAF1, SUPT6H, POLR2E, EAF2, NELFB, POLR2F	CMP Gran	down	19353	21	58	36.2069	Reactome_Pathways_2024.gmt
RNA POLYMERASE II TRANSCRIPTION ELONGATION	0.389474	0.716986	-1.04336	POLR2K, SUPT4H1, POLR2I, POLR2L, GTF2F1, ELOB, ERCC2, ELOC, POLR2G, NELFE, RTF1, POLR2J, CCNT2, AFF4, CDK9, PAF1, SUPT6H, POLR2E, EAF2, NELFB, POLR2F	CMP Gran	down	19354	21	58	36.2069	Reactome_Pathways_2024.gmt
APOPTOTIC FACTOR-MEDIATED RESPONSE	0.412726	0.730545	-1.04586	CYCS, BAK1	CMP Gran	down	19355	2	20	10	Reactome_Pathways_2024.gmt
FORMATION OF HIV ELONGATION COMPLEX IN THE ABSENCE OF HIV TAT	0.388256	0.716916	-1.04893	POLR2K, SUPT4H1, POLR2I, POLR2L, GTF2F1, ELOB, ERCC2, ELOC, POLR2G, NELFE, POLR2J, CCNT2, CDK9, POLR2E, NELFB, POLR2F	CMP Gran	down	19356	16	45	35.5556	Reactome_Pathways_2024.gmt
ASPARAGINE N-LINKED GLYCOSYLATION	0.348273	0.692556	-1.04938	DPM3, TUBA1A, ACTR10, CNIH1, ANKRD28, UBC, KDELR2, DAD1, TRAPPC6A, MVD, CAPZA2, PSMC1, ALG13, RAB1A, TMED2, RPN1, COPZ1, STX5, PRKCSH, ST3GAL4, ACTR1A, CALR, DPM1, MGAT4A, MAGT1, COPE, RNF139, CD59	CMP Gran	down	19357	28	306	9.15033	Reactome_Pathways_2024.gmt
CELLULAR RESPONSE TO HEAT STRESS	0.36968	0.703568	-1.04947	HSPA1B, HSPA5, HSP90AA1, YWHAE, HDAC6, HSPA1A, HSBP1, DNAJB6, AKT1S1, DNAJC2, ST13, DNAJB1, RPA2, NUP85, CCAR2, NUP88, EEF1A1, FKBP4	CMP Gran	down	19358	18	101	17.8218	Reactome_Pathways_2024.gmt
REGULATED NECROSIS	0.382108	0.708279	-1.0499	CYCS, HSP90AA1, UBC, STUB1, BAK1, UBE2L3, PELI1, SDCBP, FLOT2, IL1B, UBA52, HMGB1, CHMP2B, CHMP4A, FLOT1, CHMP2A, CHMP3, UBB	CMP Gran	down	19359	18	61	29.5082	Reactome_Pathways_2024.gmt
SIGNAL TRANSDUCTION BY L1	0.407872	0.727701	-1.05138	PAK1, CSNK2B, FGFR1, MAP2K1, ITGB1	CMP Gran	down	19360	5	21	23.8095	Reactome_Pathways_2024.gmt
SIGNALING BY NUCLEAR RECEPTORS	0.351526	0.695212	-1.05343	JUN, GNB5, FOS, DDX5, JUND, HSP90AA1, PLTP, POLR2K, POLR2I, PDK1, FOSB, POLR2L, GTF2A2, HSBP1, GTF2F1, USF1, TLE3, HDAC1, RARA, DLD, TBL1X, NCOA2, POLR2G	CMP Gran	down	19361	23	270	8.51852	Reactome_Pathways_2024.gmt
RHO GTPASES ACTIVATE ROCKS	0.405466	0.726299	-1.05394	RHOB, MYL12B, PAK1	CMP Gran	down	19362	3	19	15.7895	Reactome_Pathways_2024.gmt
MYD88 MAL(TIRAP) CASCADE INITIATED ON PLASMA MEMBRANE	0.359741	0.701521	-1.05608	JUN, FOS, RELA, UBC, ECSIT, UBE2V1, IRAK1, DUSP6, SKP1, PELI1, NFKBIB, UBA52, PPP2CB, HMGB1, PPP2CA, MAPK8, SIGIRR	CMP Gran	down	19363	17	115	14.7826	Reactome_Pathways_2024.gmt
TOLL LIKE RECEPTOR 2 (TLR2) CASCADE	0.359741	0.701521	-1.05608	JUN, FOS, RELA, UBC, ECSIT, UBE2V1, IRAK1, DUSP6, SKP1, PELI1, NFKBIB, UBA52, PPP2CB, HMGB1, PPP2CA, MAPK8, SIGIRR	CMP Gran	down	19364	17	118	14.4068	Reactome_Pathways_2024.gmt
TOLL LIKE RECEPTOR TLR1 TLR2 CASCADE	0.359741	0.701521	-1.05608	JUN, FOS, RELA, UBC, ECSIT, UBE2V1, IRAK1, DUSP6, SKP1, PELI1, NFKBIB, UBA52, PPP2CB, HMGB1, PPP2CA, MAPK8, SIGIRR	CMP Gran	down	19365	17	118	14.4068	Reactome_Pathways_2024.gmt
TOLL LIKE RECEPTOR TLR6 TLR2 CASCADE	0.359741	0.701521	-1.05608	JUN, FOS, RELA, UBC, ECSIT, UBE2V1, IRAK1, DUSP6, SKP1, PELI1, NFKBIB, UBA52, PPP2CB, HMGB1, PPP2CA, MAPK8, SIGIRR	CMP Gran	down	19366	17	115	14.7826	Reactome_Pathways_2024.gmt
HIGH LAMINAR FLOW SHEAR STRESS ACTIVATES SIGNALING BY PIEZO1 AND PECAM1 CDH5 KDR IN ENDOTHELIAL CELL	0.378658	0.708279	-1.05792	GNB5, PRKAR1B, CTNNB1, CAPNS1, PRR5	CMP Gran	down	19367	5	69	7.24638	Reactome_Pathways_2024.gmt
N-GLYCAN TRIMMING IN THE ER AND CALNEXIN CALRETICULIN CYCLE	0.369327	0.703568	-1.06071	UBC, PSMC1, PRKCSH, CALR, RNF139, UBA52, AMFR, UGGT2, UBB, ENGASE, RNF103	CMP Gran	down	19368	11	35	31.4286	Reactome_Pathways_2024.gmt
INTERLEUKIN-1 FAMILY SIGNALING	0.349215	0.693295	-1.06079	PSMC3, RELA, PSMA2, PSMC4, ADRM1, UBC, UBE2V1, PSMC1, PSMD7, PSMD14, IRAK1, PSMA1, SKP1, PELI1, NFKBIB, IL1B, UBA52, HMGB1, SEM1, MAPK8, STAT3, SIGIRR, PSMD8, PSMD2, PTPN6, PSMA4, PSMB7, RIPK2, UBB, UBE2N, MAP2K1, MAP3K3	CMP Gran	down	19369	32	140	22.8571	Reactome_Pathways_2024.gmt
REGULATION OF PYRUVATE METABOLISM	0.379162	0.708279	-1.06119	UBC, PDK1, LDHA, DLD, PGAM5, UBA52, PDK2	CMP Gran	down	19370	7	33	21.2121	Reactome_Pathways_2024.gmt
AXON GUIDANCE	0.326172	0.664228	-1.06168	TUBA1A, PSMC3, RHOB, ARPC1B, PSMA2, HSP90AA1, PSMC4, ADRM1, UBC, AP2B1, MAGOH, UPF2, PSMC1, PSMD7, MAGOHB, PSMD14, PRNP, YES1, PSMA1, MYL12B, PSENEN, ELOB, SDCBP, ARPC4, PAK1, ABLIM1, UPF3B, ELOC, RBM8A, UBA52, SHC1, CSNK2B, CDC42, SEM1, ETF1, TUBB6, PSMD8, PFN1, PSMD2, FGFR1, MYL6, DPYSL2, RNPS1, FAU, RDX, HRAS, SIAH1, PSMA4, PABPC1, GIT1, PSMB7, UBB, MAP2K1, PRKACA, EIF4A3, AP2M1, PSMC2, NCK1	CMP Gran	down	19371	58	541	10.7209	Reactome_Pathways_2024.gmt
SYNTHESIS OF ACTIVE UBIQUITIN ROLES OF E1 AND E2 ENZYMES	0.372546	0.703955	-1.06267	UBC, UCHL3, UBE2A, UBE2L3, UBE2B, UBA52, UBE2E1	CMP Gran	down	19372	7	30	23.3333	Reactome_Pathways_2024.gmt
ACTIVATION OF KAINATE RECEPTORS UPON GLUTAMATE BINDING	0.392747	0.718385	-1.06341	GNB5	CMP Gran	down	19373	1	30	3.33333	Reactome_Pathways_2024.gmt
IKK COMPLEX RECRUITMENT MEDIATED BY RIP1	0.381796	0.708279	-1.06603	UBC, UBE2V1, UBA52, UBB, UBE2N, UBE2D2, UBE2D3, BIRC2	CMP Gran	down	19374	8	23	34.7826	Reactome_Pathways_2024.gmt
IRON UPTAKE AND TRANSPORT	0.359015	0.701521	-1.07144	UBC, NEDD8, CYBRD1, ATP6V1E1, SKP1, ATP6V1H, UBA52, MCOLN1, ATP6V1F, HMOX2, ATP6AP1, ATP6V1G1, UBB, FTL, FBXL5	CMP Gran	down	19375	15	59	25.4237	Reactome_Pathways_2024.gmt
NEGATIVE REGULATION OF FGFR1 SIGNALING	0.373274	0.704236	-1.07344	SPRY2, UBC, UBA52, PPP2CB, PPP2CA, FGFR1, UBB	CMP Gran	down	19376	7	33	21.2121	Reactome_Pathways_2024.gmt
HIV LIFE CYCLE	0.313029	0.657974	-1.07352	NMT1, UBC, POLR2K, SUPT4H1, POLR2I, TAF9, POLR2L, GTF2A2, GTF2F1, ELOB, ERCC2, HMGA1, ELOC, PPIA, TAF4B, POLR2G, UBA52, NELFE, RCC1, RNMT, POLR2J, NUP85, NUP88, CHMP2B, TAF11, CHMP4A, CCNT2, TBP, CDK9, AAAS, VPS4A, CHMP2A, POLR2E, FURIN, PSIP1, RANGAP1, RANBP1, CHMP3, UBB, XRCC6, UBAP1, NELFB, POLR2F, MVB12A, NUP107, TAF10, VPS37B, CHMP4B, LIG1, CCNH, TAF3	CMP Gran	down	19377	51	158	32.2785	Reactome_Pathways_2024.gmt
PRE-NOTCH PROCESSING IN GOLGI	0.370077	0.703568	-1.07622	TMED2, ST3GAL4, MFNG, ATP2A3, FURIN	CMP Gran	down	19378	5	18	27.7778	Reactome_Pathways_2024.gmt
TCF DEPENDENT SIGNALING IN RESPONSE TO WNT	0.317344	0.657974	-1.07808	SOX4, PSMC3, PSMA2, PSMC4, ADRM1, CTNNB1, UBC, PSMC1, PSMD7, PSMD14, DVL1, PSMA1, TLE3, HDAC1, CSNK1E, DVL2, UBA52, PPP2CB, PPP2CA, DVL3, CSNK2B, SEM1, SMARCA4, TLE4, PSMD8, PSMD2	CMP Gran	down	19379	26	189	13.7566	Reactome_Pathways_2024.gmt
TRANSPORT OF SMALL MOLECULES	0.276452	0.632559	-1.08004	APOA1, GNB5, PSMC3, SLC38A2, TRPM2, ATP2C1, SLC7A5, PSMA2, RAB11A, PSMC4, PRKAR1B, ADRM1, SLC25A1, LMF2, PLTP, UBC, AP2B1, BSG, ABCF1, SLC25A22, PSMC1, PSMD7, PSMD14, EIF2S2, PSMA1, NEDD8, CYBRD1, ATP6V1E1, SMDT1, SKP1, SLC9A8, LDLR, ATP6V1H, SLC35D2, SLC38A5, MAGT1, SLC25A10, DERL3, SLC8B1, SLC39A1, YME1L1, UBA52, P4HB, ADCY7, ATP2A3, ADCY3, SEM1, SLCO3A1, PEX3, SLC45A3, LETM1, MCOLN1, ANO10, PSMD8, ATP6V1F, PSMD2, HMOX2, ATP13A1, SLC39A4, MMGT1, GNAS, SLC2A11, ABCB8, SLC9B2, ESYT1	CMP Gran	down	19380	65	724	8.9779	Reactome_Pathways_2024.gmt
ACTIVATION OF NMDA RECEPTORS AND POSTSYNAPTIC EVENTS	0.344309	0.688053	-1.08056	TUBA1A, PRKAR1B, NRGN	CMP Gran	down	19381	3	93	3.22581	Reactome_Pathways_2024.gmt
MITOCHONDRIAL IRON-SULFUR CLUSTER BIOGENESIS	0.37235	0.703955	-1.0826	FDX1, FXN, GLRX5, ISCA1, ISCU, SLC25A28, LYRM4, NFS1	CMP Gran	down	19382	8	13	61.5385	Reactome_Pathways_2024.gmt
REMOVAL OF THE FLAP INTERMEDIATE	0.367652	0.703568	-1.08341	POLD2, POLD1, RPA2, PCNA, RPA3	CMP Gran	down	19383	5	14	35.7143	Reactome_Pathways_2024.gmt
CELLULAR SENESCENCE	0.302669	0.650312	-1.08548	JUN, RING1, FOS, CEBPB, RELA, CBX2, ID1, UBC, ANAPC16, CDC26, ANAPC11, HIRA, CBX6, MDM4, CXCL8, HMGA1, ANAPC1, UBA52, UBE2E1, ERF, CCNE2, MAPK8, STAT3, TXN	CMP Gran	down	19384	24	167	14.3713	Reactome_Pathways_2024.gmt
SIGNALING BY INTERLEUKINS	0.261705	0.611484	-1.08742	JUN, PSMC3, FOS, JAK3, RELA, PSMA2, MIF, HSP90AA1, PSMC4, ADRM1, UBC, HSP90B1, GSTO1, ANXA1, UBE2V1, PSMC1, PSMD7, SOD1, PSMD14, IRAK1, YES1, PSMA1, DUSP6, NDN, SKP1, MCL1, PIM1, PELI1, VAMP7, VEGFA, CSF3R, CNN2, CXCL8, STAT5A, IL6ST, NFKBIB, PPIA, HIF1A, IL17RC, IL1B, IL17RE, PDCD4, UBA52, P4HB, TGFB1, PPP2CB, HMGB1, PPP2CA, SHC1, CDC42, IL27RA, SEM1, SMARCA4, MAPK8, STAT3, SIGIRR	CMP Gran	down	19385	56	452	12.3894	Reactome_Pathways_2024.gmt
CARBOXYTERMINAL POST-TRANSLATIONAL MODIFICATIONS OF TUBULIN	0.354866	0.697674	-1.08809	TUBA1A, TUBB6, AGBL5, PGS1, TTL, SVBP, TUBA4A, TUBA1B	CMP Gran	down	19386	8	45	17.7778	Reactome_Pathways_2024.gmt
LATE PHASE OF HIV LIFE CYCLE	0.292366	0.644964	-1.09152	NMT1, UBC, POLR2K, SUPT4H1, POLR2I, TAF9, POLR2L, GTF2A2, GTF2F1, ELOB, ERCC2, ELOC, PPIA, TAF4B, POLR2G, UBA52, NELFE, RCC1, RNMT, POLR2J, NUP85, NUP88, CHMP2B, TAF11, CHMP4A, CCNT2, TBP, CDK9, AAAS, VPS4A, CHMP2A, POLR2E, FURIN, RANGAP1, RANBP1, CHMP3, UBB, UBAP1, NELFB, POLR2F, MVB12A, NUP107, TAF10, VPS37B	CMP Gran	down	19387	44	145	30.3448	Reactome_Pathways_2024.gmt
G1 S TRANSITION	0.293361	0.644964	-1.09164	PSMC3, PSMA2, PSMC4, ADRM1, UBC, PSMC1, PSMD7, PSMD14, PSMA1, GMNN, SKP1, HDAC1, POLE, RBL1, MCM5, UBA52, PPP2CB, PPP2CA, RPA2, MCM8, CCNE2, SEM1, PSMD8, PSMD2, CDT1, MYC, PSMA4, TYMS, RRM2, POLE3, PCNA, PSMB7, UBB, RBBP4, POLE2, PSMC2, RPA3, MCM7, PSMD3, CCNH, CCNE1, CDC45, PSMB1, PSMD6, E2F4, PSMD11, CDK4, TFDP1, AKT2, AKT1, CDKN1B	CMP Gran	down	19388	51	121	42.1488	Reactome_Pathways_2024.gmt
RUNX2 REGULATES OSTEOBLAST DIFFERENTIATION	0.360865	0.701521	-1.0921	YES1, HDAC6, CBFB, ZNF521	CMP Gran	down	19389	4	24	16.6667	Reactome_Pathways_2024.gmt
SARS-COV-2 TARGETS HOST INTRACELLULAR SIGNALLING AND REGULATORY PATHWAYS	0.360688	0.701521	-1.09239	YWHAE, YWHAH, YWHAZ, AKT2, AKT1, YWHAQ	CMP Gran	down	19390	6	15	40	Reactome_Pathways_2024.gmt
ACTIVATION OF GABAB RECEPTORS	0.362533	0.702263	-1.09244	GNB5, ADCY7, ADCY3	CMP Gran	down	19391	3	43	6.97674	Reactome_Pathways_2024.gmt
GABA B RECEPTOR ACTIVATION	0.362533	0.702263	-1.09244	GNB5, ADCY7, ADCY3	CMP Gran	down	19392	3	43	6.97674	Reactome_Pathways_2024.gmt
ACTIVATION OF BH3-ONLY PROTEINS	0.338216	0.678106	-1.09247	YWHAE, PMAIP1, BAD, YWHAH, MAPK8, DYNLL2, BID, YWHAZ, TFDP1, AKT2, AKT1, YWHAQ, PPP3R1	CMP Gran	down	19393	13	30	43.3333	Reactome_Pathways_2024.gmt
NEGATIVE REGULATION OF FGFR2 SIGNALING	0.353042	0.695212	-1.09306	SPRY2, UBC, UBA52, PPP2CB, PPP2CA	CMP Gran	down	19394	5	34	14.7059	Reactome_Pathways_2024.gmt
NEGATIVE REGULATION OF FGFR3 SIGNALING	0.353042	0.695212	-1.09306	SPRY2, UBC, UBA52, PPP2CB, PPP2CA	CMP Gran	down	19395	5	29	17.2414	Reactome_Pathways_2024.gmt
NEGATIVE REGULATION OF FGFR4 SIGNALING	0.353042	0.695212	-1.09306	SPRY2, UBC, UBA52, PPP2CB, PPP2CA	CMP Gran	down	19396	5	31	16.129	Reactome_Pathways_2024.gmt
PEPTIDE HORMONE METABOLISM	0.325342	0.664228	-1.0942	SEC11C, CTNNB1, KLF4, CPA3, RAB27A, P4HB	CMP Gran	down	19397	6	86	6.97674	Reactome_Pathways_2024.gmt
KEAP1-NFE2L2 PATHWAY	0.292717	0.644964	-1.09746	PSMC3, RELA, PSMA2, PSMC4, ADRM1, UBC, PSMC1, PSMD7, PSMD14, MAP1LC3B, PSMA1, SKP1, MAFG, PGD, G6PD, UBA52, CSNK2B, PRDX1, SEM1, TXN, PSMD8, PSMD2	CMP Gran	down	19398	22	119	18.4874	Reactome_Pathways_2024.gmt
GENE AND PROTEIN EXPRESSION BY JAK-STAT SIGNALING AFTER INTERLEUKIN-12 STIMULATION	0.320676	0.661004	-1.0975	MIF, GSTO1, SOD1, CNN2, PPIA, PDCD4, CDC42	CMP Gran	down	19399	7	37	18.9189	Reactome_Pathways_2024.gmt
DISEASES OF CARBOHYDRATE METABOLISM	0.333052	0.671075	-1.10169	UBC, UBA52, G6PC3, RPIA, GYG1, SLC37A4, UBB, HGSNAT	CMP Gran	down	19400	8	34	23.5294	Reactome_Pathways_2024.gmt
INTERLEUKIN-12 SIGNALING	0.315377	0.657974	-1.10181	MIF, GSTO1, SOD1, VAMP7, CNN2, PPIA, PDCD4, P4HB, CDC42	CMP Gran	down	19401	9	46	19.5652	Reactome_Pathways_2024.gmt
FORMATION OF THE EARLY ELONGATION COMPLEX	0.312681	0.657974	-1.10326	POLR2K, SUPT4H1, POLR2I, POLR2L, GTF2F1, ERCC2, POLR2G, NELFE, POLR2J	CMP Gran	down	19402	9	33	27.2727	Reactome_Pathways_2024.gmt
FORMATION OF THE HIV-1 EARLY ELONGATION COMPLEX	0.312681	0.657974	-1.10326	POLR2K, SUPT4H1, POLR2I, POLR2L, GTF2F1, ERCC2, POLR2G, NELFE, POLR2J	CMP Gran	down	19403	9	33	27.2727	Reactome_Pathways_2024.gmt
PENTOSE PHOSPHATE PATHWAY	0.348169	0.692556	-1.10409	PRPS1, PGD, G6PD, RPIA, PRPS2	CMP Gran	down	19404	5	15	33.3333	Reactome_Pathways_2024.gmt
BACTERIAL INFECTION PATHWAYS	0.304201	0.650976	-1.1063	HSP90AA1, CTNNB1, UBC, PGK1, B2M, MSRA, ATP6V1H, CTNND1, UBA52, GSK3A, SFPQ, SH3GL1, EEF2, VPS33B, FURIN, UBB, MAP2K1, PTPA, ENO1, VAMP1, VAMP2	CMP Gran	down	19405	21	143	14.6853	Reactome_Pathways_2024.gmt
ADORA2B MEDIATED ANTI-INFLAMMATORY CYTOKINES PRODUCTION	0.325963	0.664228	-1.10695	GNB5, PRKAR1B, ADCY7, ADCY3, GNAS, PRKACA	CMP Gran	down	19406	6	43	13.9535	Reactome_Pathways_2024.gmt
PHASE I - FUNCTIONALIZATION OF COMPOUNDS	0.318867	0.660006	-1.10919	ALDH2, CYB5R3, FDX1, NCOA2	CMP Gran	down	19407	4	105	3.80952	Reactome_Pathways_2024.gmt
TELOMERE MAINTENANCE	0.289384	0.64423	-1.11029	ANKRD28, POLD2, POLR2K, POLR2I, POLR2L, CHTF18, RFC1, POLD1, POLR2G, NHP2, POLR2J, RPA2, RUVBL2, WRAP53, WRN, RFC4, RFC5, POLR2E, PCNA, PPP6C, POLR2F, RPA3, LIG1, NOP10	CMP Gran	down	19408	24	92	26.087	Reactome_Pathways_2024.gmt
PROCESSIVE SYNTHESIS ON THE LAGGING STRAND	0.329493	0.668946	-1.11062	POLD2, POLD1, RPA2, PCNA, RPA3, LIG1	CMP Gran	down	19409	6	15	40	Reactome_Pathways_2024.gmt
GLUCAGON SIGNALING IN METABOLIC REGULATION	0.334019	0.671909	-1.11102	PRKAR1B, ADCY7, ADCY3, GNAS, PRKACA	CMP Gran	down	19410	5	33	15.1515	Reactome_Pathways_2024.gmt
TICAM1, RIP1-MEDIATED IKK COMPLEX RECRUITMENT	0.332648	0.671075	-1.11278	UBC, UBE2V1, UBA52, UBB, UBE2N, UBE2D2, UBE2D3, BIRC2	CMP Gran	down	19411	8	19	42.1053	Reactome_Pathways_2024.gmt
POST NMDA RECEPTOR ACTIVATION EVENTS	0.301189	0.649991	-1.11416	TUBA1A, PRKAR1B, NRGN	CMP Gran	down	19412	3	80	3.75	Reactome_Pathways_2024.gmt
DNA REPLICATION PRE-INITIATION	0.267007	0.619109	-1.11448	PSMC3, PSMA2, PSMC4, ADRM1, UBC, PSMC1, ANAPC16, PSMD7, PSMD14, CDC26, PSMA1, GMNN, ANAPC11, POLE, ANAPC1, MCM5, UBA52, UBE2E1, RPA2, MCM8, SEM1, PSMD8, PSMD2, CDT1, PSMA4, POLE3, PSMB7, UBB, POLE2, PSMC2, RPA3, MCM7, PSMD3	CMP Gran	down	19413	33	118	27.9661	Reactome_Pathways_2024.gmt
NEDDYLATION	0.235157	0.578663	-1.1165	PSMC3, FEM1C, COPS8, COPS6, COMMD9, PSMA2, PSMC4, ADRM1, FBXW4, UBC, UCHL3, COMMD8, PSMC1, PSMD7, PSMD14, OBSL1, CCDC22, PSMA1, NEDD8, SKP1, ELOB, ELOC, COMMD7, HIF1A, COPS2, FBXW9, COPS5, UBA52	CMP Gran	down	19414	28	234	11.9658	Reactome_Pathways_2024.gmt
PERK REGULATES GENE EXPRESSION	0.302288	0.650312	-1.11713	CEBPB, ATF3, HSPA5, EIF2S2, CXCL8, HERPUD1, EXOSC6, EXOSC5, EXOSC9, EXOSC8	CMP Gran	down	19415	10	33	30.303	Reactome_Pathways_2024.gmt
SPRY REGULATION OF FGF SIGNALING	0.321238	0.661004	-1.11827	SPRY2, UBC, UBA52, PPP2CB, PPP2CA	CMP Gran	down	19416	5	16	31.25	Reactome_Pathways_2024.gmt
PEROXISOMAL PROTEIN IMPORT	0.296795	0.646248	-1.11846	PEX6, UBC, CRAT, PEX5, PEX14, ACOT8, PEX2, UBA52, DECR2, ECH1, DHRS4, UBB, UBE2D2, UBE2D3	CMP Gran	down	19417	14	63	22.2222	Reactome_Pathways_2024.gmt
CDK-MEDIATED PHOSPHORYLATION AND REMOVAL OF CDC6	0.277769	0.63438	-1.12254	PSMC3, PSMA2, PSMC4, ADRM1, UBC, PSMC1, ANAPC16, PSMD7, PSMD14, CDC26, PSMA1, ANAPC11, ANAPC1, UBA52, UBE2E1, CCNE2, SEM1, PSMD8, PSMD2	CMP Gran	down	19418	19	60	31.6667	Reactome_Pathways_2024.gmt
CALNEXIN CALRETICULIN CYCLE	0.300932	0.649991	-1.12283	UBC, PRKCSH, CALR, RNF139, UBA52, AMFR, UGGT2, UBB, RNF103	CMP Gran	down	19419	9	26	34.6154	Reactome_Pathways_2024.gmt
NUCLEOTIDE CATABOLISM	0.310385	0.657	-1.12352	TYMP, POMP, NT5C, ENTPD6	CMP Gran	down	19420	4	35	11.4286	Reactome_Pathways_2024.gmt
DNA DAMAGE BYPASS	0.290645	0.64423	-1.12506	UBC, POLD2, ISG15, RFC1, POLD1, POLE, UBE2B, WDR48, UBA52, RPA2, RFC4, RFC5, POLE3, PCNA, UBB, UBE2L6, POLE2, RPA3, MAD2L2	CMP Gran	down	19421	19	48	39.5833	Reactome_Pathways_2024.gmt
ACTIVATED TAK1 MEDIATES P38 MAPK ACTIVATION	0.313569	0.657974	-1.12703	UBC, UBE2V1, IRAK1, UBA52, MAPKAPK2, RIPK2, UBB, UBE2N	CMP Gran	down	19422	8	23	34.7826	Reactome_Pathways_2024.gmt
DISEASES ASSOCIATED WITH GLYCOSYLATION PRECURSOR BIOSYNTHESIS	0.315563	0.657974	-1.12708	DPM3, DPM1	CMP Gran	down	19423	2	15	13.3333	Reactome_Pathways_2024.gmt
ASSEMBLY OF THE HIV VIRION	0.320902	0.661004	-1.12915	UBC, PPIA, UBA52, FURIN, UBB, UBAP1, MVB12A, VPS37B	CMP Gran	down	19424	8	24	33.3333	Reactome_Pathways_2024.gmt
RAF-INDEPENDENT MAPK1 3 ACTIVATION	0.31431	0.657974	-1.13059	DUSP1, DUSP6, IL6ST, DUSP2	CMP Gran	down	19425	4	23	17.3913	Reactome_Pathways_2024.gmt
TCR SIGNALING	0.244327	0.588319	-1.13202	PSMC3, RELA, PSMA2, PSMC4, ADRM1, UBC, UBE2V1, PSMC1, PSMD7, PSMD14, PSMA1, SKP1, PAK1, UBA52, SEM1, PSMD8, PSMD2, HLA-DRB5, HLA-DPA1, PLCG2, PSMA4, PSMB7, RIPK2, UBB, UBE2N, UBE2D2, PSMC2, NCK1	CMP Gran	down	19426	28	113	24.7788	Reactome_Pathways_2024.gmt
TP53 REGULATES TRANSCRIPTION OF ADDITIONAL CELL CYCLE GENES WITH UNCERTAIN ROLES IN THE P53 PATHWAY	0.309842	0.656996	-1.13242	PLK3, BTG2, RGCC, CNOT1	CMP Gran	down	19427	4	21	19.0476	Reactome_Pathways_2024.gmt
ESR-MEDIATED SIGNALING	0.224756	0.568302	-1.13522	JUN, GNB5, FOS, DDX5, JUND, HSP90AA1, POLR2K, POLR2I, FOSB, POLR2L, GTF2A2, HSBP1, GTF2F1, USF1, TLE3, HDAC1	CMP Gran	down	19428	16	192	8.33333	Reactome_Pathways_2024.gmt
SIGNALING BY WNT	0.206834	0.546358	-1.13558	RAC3, SOX4, GNB5, PSMC3, SNX3, PSMA2, PSMC4, ADRM1, CTNNB1, UBC, AP2B1, PSMC1, PSMD7, PSMD14, DVL1, PSMA1, SCRIB, SKP1, TLE3, HDAC1, CSNK1E, DVL2, ARRB2, UBA52, PPP2CB, PPP2CA, DVL3, CSNK2B, SEM1, SMARCA4, TLE4, PSMD8, PFN1, PSMD2	CMP Gran	down	19429	34	287	11.8467	Reactome_Pathways_2024.gmt
METABOLISM OF NUCLEOTIDES	0.249205	0.593486	-1.1358	NME2, TYMP, DCTD, POMP, NT5C, ENTPD6, APRT, ADSL, AK6, DCTPP1, NME4, DUT, NME1, TXN, ATIC, HPRT1, UCKL1, NT5M, TYMS, RRM2, GUK1, ADAL, UCK1, GSR, IMPDH1	CMP Gran	down	19430	25	98	25.5102	Reactome_Pathways_2024.gmt
PLASMA LIPOPROTEIN CLEARANCE	0.29524	0.645173	-1.13772	APOA1, UBC, AP2B1, LDLR, UBA52	CMP Gran	down	19431	5	37	13.5135	Reactome_Pathways_2024.gmt
EARLY SARS-COV-2 INFECTION EVENTS	0.293552	0.644964	-1.1392	DDX5, MAP1LC3B, CHMP2B, CHMP4A, PIK3C3, CHMP2A, FURIN, CHMP3, BECN1, PIK3R4, CHMP4B	CMP Gran	down	19432	11	46	23.913	Reactome_Pathways_2024.gmt
REGULATION OF NECROPTOTIC CELL DEATH	0.280263	0.637677	-1.13955	HSP90AA1, UBC, STUB1, UBE2L3, PELI1, SDCBP, FLOT2, UBA52	CMP Gran	down	19433	8	32	25	Reactome_Pathways_2024.gmt
RIPK1-MEDIATED REGULATED NECROSIS	0.280263	0.637677	-1.13955	HSP90AA1, UBC, STUB1, UBE2L3, PELI1, SDCBP, FLOT2, UBA52	CMP Gran	down	19434	8	34	23.5294	Reactome_Pathways_2024.gmt
ROS AND RNS PRODUCTION IN PHAGOCYTES	0.296446	0.646248	-1.1396	NCF4, CYBA, ATP6V1E1, ATP6V1H	CMP Gran	down	19435	4	36	11.1111	Reactome_Pathways_2024.gmt
MATURATION OF TCA ENZYMES AND REGULATION OF TCA CYCLE	0.290148	0.64423	-1.14163	CSKMT, SDHAF3, SDHD, ACO2, SDHB, FXN, SDHC, CS	CMP Gran	down	19436	8	20	40	Reactome_Pathways_2024.gmt
TRANSCRIPTION OF THE HIV GENOME	0.244626	0.588319	-1.14387	POLR2K, SUPT4H1, POLR2I, TAF9, POLR2L, GTF2A2, GTF2F1, ELOB, ERCC2, ELOC, TAF4B, POLR2G, NELFE, RNMT, POLR2J, TAF11, CCNT2, TBP, CDK9, POLR2E, NELFB, POLR2F, TAF10, CCNH, TAF3	CMP Gran	down	19437	25	71	35.2113	Reactome_Pathways_2024.gmt
ADP SIGNALLING THROUGH P2Y PURINOCEPTOR 12	0.304325	0.650976	-1.1454	GNB5	CMP Gran	down	19438	1	22	4.54545	Reactome_Pathways_2024.gmt
MAPK1 MAPK3 SIGNALING	0.197966	0.541732	-1.14639	DUSP1, PSMC3, JAK3, PSMA2, PSMC4, ADRM1, IQGAP1, UBC, PSMC1, PSMD7, GOLGA7, PSMD14, RASGRP3, PSMA1, DUSP6, IL6ST, ARRB2, DUSP2, UBA52, PPP2CB, PPP2CA, SHC1, PDE6D, WDR83, SEM1, ZDHHC9, PSMD8, ARAF, PSMD2, FGFR1, ARRB1, HRAS, PSMA4, PSMB7, ABHD17A, UBB, ARL2, MAP2K1	CMP Gran	down	19439	38	271	14.0221	Reactome_Pathways_2024.gmt
MYD88-INDEPENDENT TLR4 CASCADE	0.228256	0.568302	-1.14808	JUN, FOS, RELA, UBC, UBE2V1, OPTN, IRAK1, DUSP6, SKP1, NFKBIB, UBA52, PPP2CB, HMGB1, PPP2CA	CMP Gran	down	19440	14	110	12.7273	Reactome_Pathways_2024.gmt
TRIF (TICAM1)-MEDIATED TLR4 SIGNALING	0.228256	0.568302	-1.14808	JUN, FOS, RELA, UBC, UBE2V1, OPTN, IRAK1, DUSP6, SKP1, NFKBIB, UBA52, PPP2CB, HMGB1, PPP2CA	CMP Gran	down	19441	14	110	12.7273	Reactome_Pathways_2024.gmt
INTRACELLULAR SIGNALING BY SECOND MESSENGERS	0.177407	0.508372	-1.14907	JUN, RING1, PSMC3, MTA1, LAMTOR5, PSMA2, PSMC4, PRKAR1B, ADRM1, CBX2, UBC, RHEB, STUB1, PSMC1, PSMD7, PSMD14, PRR5, IRAK1, RHOG, PSMA1, CBX6, HDAC1, AKT1S1, BAD, WWP2, MBD3, ATN1, UBA52, TRIB3, PPP2CB, ADCY7, PPP2CA, LAMTOR4, CSNK2B, GSK3A, ADCY3, SEM1	CMP Gran	down	19442	37	321	11.5265	Reactome_Pathways_2024.gmt
CITRIC ACID CYCLE (TCA CYCLE)	0.259414	0.607299	-1.15	CSKMT, DLD, IDH3B, SDHAF3, SDHD, ACO2, DLST, SDHB, FXN, IDH3G, SUCLG1, FH, TRAP1, SDHC, CS	CMP Gran	down	19443	15	34	44.1176	Reactome_Pathways_2024.gmt
NOTCH2 ACTIVATION AND TRANSMISSION OF SIGNAL TO THE NUCLEUS	0.294773	0.645173	-1.15054	MIB2, UBC, PSENEN, MDK, UBA52, NEURL1	CMP Gran	down	19444	6	25	24	Reactome_Pathways_2024.gmt
SIGNALING BY NOTCH1	0.24793	0.591817	-1.1525	MIB2, UBC, KAT2A, HDAC6, SKP1, PSENEN, TLE3, HDAC1, SNW1, TBL1X, HIF1A, ARRB2, UBA52, NEURL1, TLE4, ARRB1, ADAM17, MYC, UBB, HDAC7, HDAC2	CMP Gran	down	19445	21	74	28.3784	Reactome_Pathways_2024.gmt
NUCLEAR EVENTS (KINASE AND TRANSCRIPTION FACTOR ACTIVATION)	0.254543	0.600523	-1.15251	FOS, JUND, ID1, DUSP6, FOSB, TRIB1, SRF, PPP2CB, PPP2CA, EGR1, FOSL1, MAPKAPK2, LYL1, JUNB	CMP Gran	down	19446	14	61	22.9508	Reactome_Pathways_2024.gmt
SWITCHING OF ORIGINS TO A POST-REPLICATIVE STATE	0.226615	0.568302	-1.15471	PSMC3, PSMA2, PSMC4, ADRM1, UBC, PSMC1, ANAPC16, PSMD7, PSMD14, CDC26, PSMA1, GMNN, SKP1, ANAPC11, ANAPC1, MCM5, UBA52, UBE2E1, MCM8, CCNE2, SEM1, PSMD8, PSMD2	CMP Gran	down	19447	23	79	29.1139	Reactome_Pathways_2024.gmt
THE ROLE OF NEF IN HIV-1 REPLICATION AND DISEASE PATHOGENESIS	0.274874	0.631328	-1.15583	AP1B1, AP2B1, B2M, HLA-A, ATP6V1H	CMP Gran	down	19448	5	29	17.2414	Reactome_Pathways_2024.gmt
INTERLEUKIN-12 FAMILY SIGNALING	0.252127	0.59831	-1.15626	MIF, GSTO1, SOD1, VAMP7, CNN2, IL6ST, PPIA, PDCD4, P4HB, CDC42, IL27RA, STAT3	CMP Gran	down	19449	12	56	21.4286	Reactome_Pathways_2024.gmt
CYTOPROTECTION BY HMOX1	0.246115	0.589802	-1.15706	CYCS, COX6A1, COX7B, COX6B1, COX6C, COX7C, BLVRA, COX5B, COX7A2, TBL1X, NCOA2, NDUFA4, STAT3, COX8A, HMOX2	CMP Gran	down	19450	15	59	25.4237	Reactome_Pathways_2024.gmt
NEUTROPHIL DEGRANULATION	0.135821	0.462593	-1.15811	HSPA1B, NME2, GRN, PSMC3, ACTR10, SVIP, TRPM2, TOM1, COMMD9, PSMA2, MIF, HSP90AA1, CYB5R3, IQGAP1, RNASE2, CST3, CSTB, APEH, DPP7, RAP2C, PSMD7, GOLGA7, PSMD14, ALDOA, RHOF, SELL, B2M, DGAT1, RHOG, HSPA1A, CYBA, CAPN1, ATAD3B, GLA, MGST1, ACTR1B, CD58, ILF2, APRT, UNC13D, MAGT1, SDCBP, CD59, SRP14, RAB27A, NAPRT, CNN2, GMFG, PPIA, GHDC, AGPAT2, VAT1, A1BG, HMGB1, CSNK2B, GYG1, PYGL, NDUFC2, FABP5, GPI, RNASET2, GGH, EEF1A1, PSMD2, HMOX2, PTPN6, NIT2, PLD1, EEF2, TMBIM1, OSTF1, SYNGR1, DDX3X, CYSTM1, YPEL5	CMP Gran	down	19451	75	478	15.6904	Reactome_Pathways_2024.gmt
RNA POLYMERASE II PRE-TRANSCRIPTION EVENTS	0.219678	0.563099	-1.15813	POLR2K, SUPT4H1, POLR2I, TAF9, POLR2L, GTF2A2, GTF2F1, ELOB, ERCC2, ELOC, TAF4B, POLR2G, NELFE, RTF1, POLR2J, TAF11, CCNT2, TBP, AFF4, CDK9, PAF1, SUPT6H, POLR2E, EAF2, NELFB, POLR2F, TAF10, CCNH, TAF3, EAF1	CMP Gran	down	19452	30	81	37.037	Reactome_Pathways_2024.gmt
PKA-MEDIATED PHOSPHORYLATION OF CREB	0.288418	0.64423	-1.15855	PRKAR1B, ADCY7, ADCY3, PRKACA	CMP Gran	down	19453	4	20	20	Reactome_Pathways_2024.gmt
INTRINSIC PATHWAY FOR APOPTOSIS	0.249606	0.593486	-1.15877	CYCS, NMT1, YWHAE, BAK1, PMAIP1, BAD, YWHAH, MAPK8, STAT3, DYNLL2, C1QBP	CMP Gran	down	19454	11	55	20	Reactome_Pathways_2024.gmt
G BETA GAMMA SIGNALLING THROUGH PLC BETA	0.291032	0.64423	-1.16035	GNB5	CMP Gran	down	19455	1	20	5	Reactome_Pathways_2024.gmt
PRESYNAPTIC FUNCTION OF KAINATE RECEPTORS	0.291032	0.64423	-1.16035	GNB5	CMP Gran	down	19456	1	21	4.7619	Reactome_Pathways_2024.gmt
DISORDERS OF TRANSMEMBRANE TRANSPORTERS	0.202135	0.544555	-1.16084	APOA1, PSMC3, PSMA2, PSMC4, ADRM1, UBC, BSG, PSMC1, PSMD7, PSMD14, PSMA1	CMP Gran	down	19457	11	164	6.70732	Reactome_Pathways_2024.gmt
TRANSPORT OF INORGANIC CATIONS ANIONS AND AMINO ACIDS OLIGOPEPTIDES	0.245012	0.588319	-1.16131	SLC38A2, SLC7A5, SLC25A1, SLC25A22, SLC9A8, SLC38A5, SLC25A10, SLC8B1	CMP Gran	down	19458	8	107	7.47664	Reactome_Pathways_2024.gmt
TOLL LIKE RECEPTOR 3 (TLR3) CASCADE	0.206039	0.546358	-1.16533	JUN, FOS, RELA, UBC, UBE2V1, OPTN, IRAK1, DUSP6, SKP1, NFKBIB, UBA52, PPP2CB, HMGB1, PPP2CA	CMP Gran	down	19459	14	106	13.2075	Reactome_Pathways_2024.gmt
CONSTITUTIVE SIGNALING BY NOTCH1 HD DOMAIN MUTANTS	0.285537	0.64423	-1.16536	MIB2, UBC, UBA52, NEURL1, ADAM17, UBB	CMP Gran	down	19460	6	15	40	Reactome_Pathways_2024.gmt
SIGNALING BY NOTCH1 HD DOMAIN MUTANTS IN CANCER	0.285537	0.64423	-1.16536	MIB2, UBC, UBA52, NEURL1, ADAM17, UBB	CMP Gran	down	19461	6	15	40	Reactome_Pathways_2024.gmt
E3 UBIQUITIN LIGASES UBIQUITINATE TARGET PROTEINS	0.237472	0.581712	-1.16898	TMEM129, UBC, UBE2A, HLA-A, UBE2L3, PEX5, PEX14, SELENOS, UBE2B, PEX2, UBA52, UBE2E1, RTF1, PAF1, PCNA, UBB, UBE2N, UBE2D2, UBE2V2, UBE2D3	CMP Gran	down	19462	20	57	35.0877	Reactome_Pathways_2024.gmt
COPI-MEDIATED ANTEROGRADE TRANSPORT	0.206852	0.546358	-1.17104	TUBA1A, ACTR10, KDELR2, CAPZA2, RAB1A, TMED2, COPZ1, STX5, ACTR1A, COPE, CD59	CMP Gran	down	19463	11	101	10.8911	Reactome_Pathways_2024.gmt
AMYLOID FIBER FORMATION	0.235275	0.578663	-1.17363	APOA1, MFGE8, CST3, UBC, B2M, PSENEN	CMP Gran	down	19464	6	80	7.5	Reactome_Pathways_2024.gmt
PIP3 ACTIVATES AKT SIGNALING	0.146821	0.47825	-1.17527	JUN, RING1, PSMC3, MTA1, LAMTOR5, PSMA2, PSMC4, ADRM1, CBX2, UBC, RHEB, STUB1, PSMC1, PSMD7, PSMD14, PRR5, IRAK1, RHOG, PSMA1, CBX6, HDAC1, AKT1S1, BAD, WWP2, MBD3, ATN1, UBA52, TRIB3, PPP2CB, PPP2CA, LAMTOR4, CSNK2B, GSK3A, SEM1	CMP Gran	down	19465	34	281	12.0996	Reactome_Pathways_2024.gmt
TRANSCRIPTIONAL REGULATION OF GRANULOPOIESIS	0.244721	0.588319	-1.17563	CEBPB, DEK, GATA2, RARA, CSF3R, STAT3, CEBPA, CEBPE, MYC, CBFB	CMP Gran	down	19466	10	58	17.2414	Reactome_Pathways_2024.gmt
JNK (C-JUN KINASES) PHOSPHORYLATION AND ACTIVATION MEDIATED BY ACTIVATED HUMAN TAK1	0.263934	0.614328	-1.17768	UBC, UBE2V1, IRAK1, UBA52, MAPK8, RIPK2, UBB, UBE2N	CMP Gran	down	19467	8	22	36.3636	Reactome_Pathways_2024.gmt
THROMBOXANE SIGNALLING THROUGH TP RECEPTOR	0.269494	0.622499	-1.17781	GNB5	CMP Gran	down	19468	1	24	4.16667	Reactome_Pathways_2024.gmt
TNFR1-INDUCED PROAPOPTOTIC SIGNALING	0.252868	0.598897	-1.17929	MIB2, OPTN, OTUD1	CMP Gran	down	19469	3	26	11.5385	Reactome_Pathways_2024.gmt
DISEASES OF PROGRAMMED CELL DEATH	0.224078	0.568302	-1.1816	JUN, YWHAE, CAPNS1, CAPN1	CMP Gran	down	19470	4	78	5.12821	Reactome_Pathways_2024.gmt
DOWNSTREAM TCR SIGNALING	0.194065	0.533458	-1.18282	PSMC3, RELA, PSMA2, PSMC4, ADRM1, UBC, UBE2V1, PSMC1, PSMD7, PSMD14, PSMA1, SKP1	CMP Gran	down	19471	12	91	13.1868	Reactome_Pathways_2024.gmt
ASSEMBLY OF THE PRE-REPLICATIVE COMPLEX	0.193146	0.532136	-1.18416	PSMC3, PSMA2, PSMC4, ADRM1, UBC, PSMC1, ANAPC16, PSMD7, PSMD14, CDC26, PSMA1, GMNN, ANAPC11, ANAPC1, MCM5, UBA52, UBE2E1, MCM8, SEM1, PSMD8, PSMD2	CMP Gran	down	19472	21	101	20.7921	Reactome_Pathways_2024.gmt
TBC RABGAPS	0.218521	0.563099	-1.1843	RAB11A, GABARAP, OPTN, MAP1LC3B, POLG, ARF6, GABARAPL2, RAB8B, RABGEF1	CMP Gran	down	19473	9	45	20	Reactome_Pathways_2024.gmt
POTASSIUM CHANNELS	0.26301	0.613354	-1.18468	GNB5	CMP Gran	down	19474	1	103	0.970874	Reactome_Pathways_2024.gmt
DNA REPLICATION	0.169336	0.500897	-1.185	PSMC3, PSMA2, PSMC4, ADRM1, UBC, POLD2, PSMC1, ANAPC16, PSMD7, PSMD14, CDC26, PSMA1, GMNN, SKP1, ANAPC11, RFC1, POLD1, POLE, ANAPC1, MCM5, UBA52, UBE2E1, RPA2, MCM8, CCNE2, SEM1, PSMD8, PSMD2, RFC4, CDT1, RFC5, PSMA4, POLE3, PCNA, PSMB7, UBB, POLE2, PSMC2, RPA3, MCM7, PSMD3, LIG1, CCNE1, CDC45	CMP Gran	down	19475	44	143	30.7692	Reactome_Pathways_2024.gmt
RAF MAP KINASE CASCADE	0.152162	0.480201	-1.18597	DUSP1, PSMC3, JAK3, PSMA2, PSMC4, ADRM1, IQGAP1, UBC, PSMC1, PSMD7, GOLGA7, PSMD14, RASGRP3, PSMA1, DUSP6, ARRB2, DUSP2, UBA52, PPP2CB, PPP2CA, SHC1, PDE6D, WDR83, SEM1, ZDHHC9, PSMD8, ARAF, PSMD2, FGFR1, ARRB1, HRAS, PSMA4, PSMB7, ABHD17A, UBB, ARL2, MAP2K1	CMP Gran	down	19476	37	265	13.9623	Reactome_Pathways_2024.gmt
DNA DAMAGE RECOGNITION IN GG-NER	0.218356	0.563099	-1.18823	COPS8, COPS6, CETN2, UBC, COPS2, COPS5, UBA52, RAD23A	CMP Gran	down	19477	8	38	21.0526	Reactome_Pathways_2024.gmt
RHO GTPASES ACTIVATE PKNS	0.231681	0.574474	-1.18989	RHOB, YWHAE, MYL12B, PAK1, YWHAH, NCOA2	CMP Gran	down	19478	6	62	9.67742	Reactome_Pathways_2024.gmt
PAUSING AND RECOVERY OF TAT-MEDIATED HIV ELONGATION	0.222832	0.566404	-1.18998	POLR2K, SUPT4H1, POLR2I, POLR2L, GTF2F1, ELOB, ELOC, POLR2G, NELFE, POLR2J, CDK9, POLR2E, NELFB, POLR2F	CMP Gran	down	19479	14	32	43.75	Reactome_Pathways_2024.gmt
TAT-MEDIATED HIV ELONGATION ARREST AND RECOVERY	0.222832	0.566404	-1.18998	POLR2K, SUPT4H1, POLR2I, POLR2L, GTF2F1, ELOB, ELOC, POLR2G, NELFE, POLR2J, CDK9, POLR2E, NELFB, POLR2F	CMP Gran	down	19480	14	32	43.75	Reactome_Pathways_2024.gmt
BASIGIN INTERACTIONS	0.256548	0.602913	-1.19138	SLC7A5, BSG, PPIA	CMP Gran	down	19481	3	25	12	Reactome_Pathways_2024.gmt
IMMUNOREGULATORY INTERACTIONS BETWEEN A LYMPHOID AND A NON-LYMPHOID CELL	0.217538	0.563099	-1.19145	CD81, HCST, SELL, B2M, HLA-A, NECTIN2, ICAM3, CD99, TREM1, CLEC2B	CMP Gran	down	19482	10	223	4.4843	Reactome_Pathways_2024.gmt
TRANSLESION SYNTHESIS BY Y FAMILY DNA POLYMERASES BYPASSES LESIONS ON DNA TEMPLATE	0.213758	0.5593	-1.19276	UBC, POLD2, ISG15, RFC1, POLD1, POLE, UBA52, RPA2, RFC4, RFC5, POLE3, PCNA, UBB, UBE2L6, POLE2, RPA3, MAD2L2	CMP Gran	down	19483	17	39	43.5897	Reactome_Pathways_2024.gmt
PLASMA LIPOPROTEIN ASSEMBLY, REMODELING, AND CLEARANCE	0.217251	0.563099	-1.19381	APOA1, LMF2, PLTP, UBC, AP2B1, LDLR, UBA52, P4HB, MBTPS2, FURIN, UBB, PRKACA, AP2M1, LIPA	CMP Gran	down	19484	14	75	18.6667	Reactome_Pathways_2024.gmt
TOLL LIKE RECEPTOR 9 (TLR9) CASCADE	0.1711	0.503357	-1.19734	JUN, FOS, RELA, UBC, ECSIT, UBE2V1, IRAK1, DUSP6, SKP1, PELI1, NFKBIB, UBA52, PPP2CB, HMGB1, PPP2CA	CMP Gran	down	19485	15	110	13.6364	Reactome_Pathways_2024.gmt
APC C CDC20 MEDIATED DEGRADATION OF SECURIN	0.192863	0.532136	-1.19798	PSMC3, PSMA2, PSMC4, ADRM1, UBC, PSMC1, ANAPC16, PSMD7, PSMD14, CDC26, PSMA1, ANAPC11, ANAPC1, UBA52, UBE2E1, SEM1, PSMD8, PSMD2	CMP Gran	down	19486	18	55	32.7273	Reactome_Pathways_2024.gmt
IRAK1 RECRUITS IKK COMPLEX	0.24059	0.584633	-1.20838	UBC, UBE2V1, IRAK1, PELI1, UBA52, UBB, UBE2N	CMP Gran	down	19487	7	14	50	Reactome_Pathways_2024.gmt
IRAK1 RECRUITS IKK COMPLEX UPON TLR7 8 OR 9 STIMULATION	0.24059	0.584633	-1.20838	UBC, UBE2V1, IRAK1, PELI1, UBA52, UBB, UBE2N	CMP Gran	down	19488	7	14	50	Reactome_Pathways_2024.gmt
NOTCH3 ACTIVATION AND TRANSMISSION OF SIGNAL TO THE NUCLEUS	0.234021	0.577917	-1.20838	MIB2, UBC, PSENEN, WWP2, UBA52, NEURL1	CMP Gran	down	19489	6	25	24	Reactome_Pathways_2024.gmt
PROCESSING OF CAPPED INTRONLESS PRE-MRNA	0.213322	0.5593	-1.20858	SYMPK, SNRPB, SNRPE, CPSF1, SNRPG, SNRPF, SLBP, CPSF4, PABPN1, CSTF2T, PCF11	CMP Gran	down	19490	11	29	37.931	Reactome_Pathways_2024.gmt
PRE-NOTCH TRANSCRIPTION AND TRANSLATION	0.205419	0.546358	-1.21004	JUN, KAT2A	CMP Gran	down	19491	2	73	2.73973	Reactome_Pathways_2024.gmt
APOPTOSIS	0.129028	0.456126	-1.21334	PSMC3, CYCS, NMT1, PSMA2, PSMC4, ADRM1, CTNNB1, UBC, YWHAE, BAK1, PSMC1, PSMD7, PSMD14, PSMA1, DSG2, PMAIP1, BAD, YWHAH, UBA52, HMGB1, SEM1, MAPK8, STAT3, DYNLL2, C1QBP, PSMD8, PSMD2, BID, LMNA, PSMA4, PSMB7, UBB, APIP, CASP6, PSMC2, BCAP31, OMA1, BIRC2, PSMD3, YWHAZ, DNM1L, PSMB1, DAPK1, PSMD6, DAPK3, PSMD11, VIM, TFDP1, AKT2	CMP Gran	down	19492	49	168	29.1667	Reactome_Pathways_2024.gmt
INTERLEUKIN-1 SIGNALING	0.151532	0.480201	-1.21672	PSMC3, RELA, PSMA2, PSMC4, ADRM1, UBC, UBE2V1, PSMC1, PSMD7, PSMD14, IRAK1, PSMA1, SKP1, PELI1, NFKBIB, IL1B, UBA52, HMGB1, SEM1, PSMD8, PSMD2, PSMA4, PSMB7, RIPK2, UBB, UBE2N, MAP2K1, MAP3K3	CMP Gran	down	19493	28	102	27.451	Reactome_Pathways_2024.gmt
PRE-NOTCH EXPRESSION AND PROCESSING	0.183664	0.523303	-1.22088	JUN, KAT2A, TMED2, ST3GAL4, SNW1, MFNG	CMP Gran	down	19494	6	89	6.74157	Reactome_Pathways_2024.gmt
FCERI MEDIATED MAPK ACTIVATION	0.20159	0.544294	-1.22174	JUN, FOS	CMP Gran	down	19495	2	111	1.8018	Reactome_Pathways_2024.gmt
ATF6 (ATF6-ALPHA) ACTIVATES CHAPERONES	0.227233	0.568302	-1.22225	HSPA5, HSP90B1, CALR, XBP1, MBTPS2, DDIT3, ATF4	CMP Gran	down	19496	7	12	58.3333	Reactome_Pathways_2024.gmt
PROGRAMMED CELL DEATH	0.110468	0.438624	-1.22311	PSMC3, CYCS, NMT1, PSMA2, HSP90AA1, PSMC4, ADRM1, CTNNB1, UBC, STUB1, YWHAE, BAK1, PSMC1, PSMD7, PSMD14, PSMA1, DSG2, UBE2L3, PMAIP1, PELI1, SDCBP, BAD, FLOT2, YWHAH, IL1B, UBA52, HMGB1, SEM1, MAPK8, STAT3, CHMP2B, DYNLL2, C1QBP, PSMD8, CHMP4A, PSMD2, FLOT1, BID, CHMP2A, LMNA, PSMA4, PSMB7, CHMP3, UBB, APIP, CASP6, PSMC2, BCAP31, OMA1, BIRC2, CHMP4B, PSMD3	CMP Gran	down	19497	52	202	25.7426	Reactome_Pathways_2024.gmt
HIV ELONGATION ARREST AND RECOVERY	0.185871	0.526417	-1.22442	POLR2K, SUPT4H1, POLR2I, POLR2L, GTF2F1, ELOB, ELOC, POLR2G, NELFE, POLR2J, CCNT2, CDK9, POLR2E, NELFB, POLR2F	CMP Gran	down	19498	15	33	45.4545	Reactome_Pathways_2024.gmt
PAUSING AND RECOVERY OF HIV ELONGATION	0.185871	0.526417	-1.22442	POLR2K, SUPT4H1, POLR2I, POLR2L, GTF2F1, ELOB, ELOC, POLR2G, NELFE, POLR2J, CCNT2, CDK9, POLR2E, NELFB, POLR2F	CMP Gran	down	19499	15	33	45.4545	Reactome_Pathways_2024.gmt
SIGNALING BY ALK	0.216439	0.563099	-1.22667	JAK3, HDAC1, HIF1A, MDK, SHC1, STAT3, PTPN6, MYC, HDAC2, IL2RG	CMP Gran	down	19500	10	30	33.3333	Reactome_Pathways_2024.gmt
RHOBTB GTPASE CYCLE	0.18391	0.523303	-1.22679	TRA2B, HSP90AA1, MSI2, RBMX, SRRM1, COPS2	CMP Gran	down	19501	6	35	17.1429	Reactome_Pathways_2024.gmt
LEADING STRAND SYNTHESIS	0.226023	0.568302	-1.22683	POLD2, RFC1, POLD1, RFC4, RFC5, PCNA	CMP Gran	down	19502	6	14	42.8571	Reactome_Pathways_2024.gmt
POLYMERASE SWITCHING	0.226023	0.568302	-1.22683	POLD2, RFC1, POLD1, RFC4, RFC5, PCNA	CMP Gran	down	19503	6	14	42.8571	Reactome_Pathways_2024.gmt
RECYCLING PATHWAY OF L1	0.20087	0.544294	-1.22799	TUBA1A, AP2B1, TUBB6, DPYSL2, RDX, AP2M1, TUBA4A, TUBA1B, AP2A2, ACTB, MSN, AP2S1	CMP Gran	down	19504	12	48	25	Reactome_Pathways_2024.gmt
MAPK FAMILY SIGNALING CASCADES	0.0944245	0.398353	-1.22924	JUN, DUSP1, PSMC3, JAK3, PSMA2, PSMC4, ADRM1, IQGAP1, UBC, PSMC1, PSMD7, GOLGA7, PSMD14, RASGRP3, PSMA1, DUSP6, HSBP1, PAK1, IL6ST, ARRB2, DUSP2, UBA52, PPP2CB, PPP2CA, SHC1, DNAJB1, PDE6D, WDR83, CDC42, SEM1, ZDHHC9, PSMD8, ARAF, PSMD2, FGFR1, ARRB1, HRAS, MYC, PSMA4, PSMB7, ABHD17A, UBB, ARL2, MAP2K1, PRKACA	CMP Gran	down	19505	45	314	14.3312	Reactome_Pathways_2024.gmt
CHAPERONE MEDIATED AUTOPHAGY	0.214053	0.5593	-1.22927	HSP90AA1, UBC, HDAC6, UBA52, EEF1A1, PLIN3, UBB, PLIN2	CMP Gran	down	19506	8	22	36.3636	Reactome_Pathways_2024.gmt
FC EPSILON RECEPTOR (FCERI) SIGNALING	0.128212	0.456126	-1.23002	JUN, PSMC3, FOS, RELA, PSMA2, PSMC4, ADRM1, UBC, UBE2V1, PSMC1, PSMD7, PSMD14, PSMA1, SKP1	CMP Gran	down	19507	14	197	7.1066	Reactome_Pathways_2024.gmt
RESPONSE OF EIF2AK1 (HRI) TO HEME DEFICIENCY	0.220179	0.563194	-1.23162	CEBPB, ATF3, EIF2S2, PPP1R15A, TRIB3	CMP Gran	down	19508	5	15	33.3333	Reactome_Pathways_2024.gmt
BASE EXCISION REPAIR	0.16924	0.500897	-1.23506	POLD2, RFC1, TDG, POLD1, POLE, RPA2, POLB, RFC4, NTHL1, RFC5, POLE3, PCNA, POLE2, RPA3, SMUG1, LIG1, MUTYH, XRCC1, PNKP, PARP2, RFC2, POT1	CMP Gran	down	19509	22	71	30.9859	Reactome_Pathways_2024.gmt
SENESCENCE-ASSOCIATED SECRETORY PHENOTYPE (SASP)	0.16798	0.500897	-1.23588	JUN, FOS, CEBPB, RELA, UBC, ANAPC16, CDC26, ANAPC11, CXCL8, ANAPC1, UBA52, UBE2E1	CMP Gran	down	19510	12	81	14.8148	Reactome_Pathways_2024.gmt
TOLL LIKE RECEPTOR 7 8 (TLR7 8) CASCADE	0.135922	0.462593	-1.23981	JUN, FOS, RELA, UBC, ECSIT, UBE2V1, IRAK1, DUSP6, SKP1, PELI1, NFKBIB, UBA52, PPP2CB, HMGB1, PPP2CA	CMP Gran	down	19511	15	107	14.0187	Reactome_Pathways_2024.gmt
GLOBAL GENOME NUCLEOTIDE EXCISION REPAIR (GG-NER)	0.127516	0.456126	-1.24256	COPS8, COPS6, CETN2, ERCC1, UBC, POLD2, RFC1, ERCC2, POLD1, POLE, XPA, COPS2, COPS5, UBA52, SUMO1, RPA2, RAD23A, RFC4, RFC5, POLE3, PCNA, UBB, UBE2N, COPS4, POLE2, UBE2V2, RPA3, LIG1, CCNH, XRCC1, SUMO2, COPS3, PARP2	CMP Gran	down	19512	33	84	39.2857	Reactome_Pathways_2024.gmt
AUTODEGRADATION OF CDH1 BY CDH1 APC C	0.150015	0.479638	-1.24507	PSMC3, PSMA2, PSMC4, ADRM1, UBC, PSMC1, ANAPC16, PSMD7, PSMD14, CDC26, PSMA1, ANAPC11, ANAPC1, UBA52, UBE2E1, SEM1, PSMD8, PSMD2	CMP Gran	down	19513	18	54	33.3333	Reactome_Pathways_2024.gmt
TP53 REGULATES METABOLIC GENES	0.134559	0.461394	-1.24692	CYCS, COX6A1, LAMTOR5, COX7B, RHEB, COX6B1, YWHAE, COX6C, COX7C, COX5B, COX7A2, YWHAH, G6PD, NDUFA4, LAMTOR4, PRDX2, PRDX1, TXN, COX8A, GPI	CMP Gran	down	19514	20	86	23.2558	Reactome_Pathways_2024.gmt
SYNTHESIS OF DNA	0.111649	0.439665	-1.24772	PSMC3, PSMA2, PSMC4, ADRM1, UBC, POLD2, PSMC1, ANAPC16, PSMD7, PSMD14, CDC26, PSMA1, GMNN, SKP1, ANAPC11, RFC1, POLD1, POLE, ANAPC1, MCM5, UBA52, UBE2E1, RPA2, MCM8, CCNE2, SEM1, PSMD8, PSMD2, RFC4, CDT1, RFC5, PSMA4, POLE3, PCNA, PSMB7, UBB, POLE2, PSMC2, RPA3, MCM7, PSMD3, LIG1, CCNE1, CDC45	CMP Gran	down	19515	44	108	40.7407	Reactome_Pathways_2024.gmt
G-PROTEIN ACTIVATION	0.205955	0.546358	-1.24775	GNB5	CMP Gran	down	19516	1	24	4.16667	Reactome_Pathways_2024.gmt
HIV TRANSCRIPTION INITIATION	0.158422	0.487298	-1.24866	POLR2K, POLR2I, TAF9, POLR2L, GTF2A2, GTF2F1, ERCC2, TAF4B, POLR2G, POLR2J, TAF11, TBP, POLR2E, POLR2F, TAF10, CCNH, TAF3	CMP Gran	down	19517	17	47	36.1702	Reactome_Pathways_2024.gmt
RNA POLYMERASE II HIV PROMOTER ESCAPE	0.158422	0.487298	-1.24866	POLR2K, POLR2I, TAF9, POLR2L, GTF2A2, GTF2F1, ERCC2, TAF4B, POLR2G, POLR2J, TAF11, TBP, POLR2E, POLR2F, TAF10, CCNH, TAF3	CMP Gran	down	19518	17	47	36.1702	Reactome_Pathways_2024.gmt
RNA POLYMERASE II PROMOTER ESCAPE	0.158422	0.487298	-1.24866	POLR2K, POLR2I, TAF9, POLR2L, GTF2A2, GTF2F1, ERCC2, TAF4B, POLR2G, POLR2J, TAF11, TBP, POLR2E, POLR2F, TAF10, CCNH, TAF3	CMP Gran	down	19519	17	47	36.1702	Reactome_Pathways_2024.gmt
RNA POLYMERASE II TRANSCRIPTION INITIATION	0.158422	0.487298	-1.24866	POLR2K, POLR2I, TAF9, POLR2L, GTF2A2, GTF2F1, ERCC2, TAF4B, POLR2G, POLR2J, TAF11, TBP, POLR2E, POLR2F, TAF10, CCNH, TAF3	CMP Gran	down	19520	17	47	36.1702	Reactome_Pathways_2024.gmt
RNA POLYMERASE II TRANSCRIPTION INITIATION AND PROMOTER CLEARANCE	0.158422	0.487298	-1.24866	POLR2K, POLR2I, TAF9, POLR2L, GTF2A2, GTF2F1, ERCC2, TAF4B, POLR2G, POLR2J, TAF11, TBP, POLR2E, POLR2F, TAF10, CCNH, TAF3	CMP Gran	down	19521	17	47	36.1702	Reactome_Pathways_2024.gmt
RNA POLYMERASE II TRANSCRIPTION PRE-INITIATION AND PROMOTER OPENING	0.158422	0.487298	-1.24866	POLR2K, POLR2I, TAF9, POLR2L, GTF2A2, GTF2F1, ERCC2, TAF4B, POLR2G, POLR2J, TAF11, TBP, POLR2E, POLR2F, TAF10, CCNH, TAF3	CMP Gran	down	19522	17	47	36.1702	Reactome_Pathways_2024.gmt
CYCLIN A CDK2-ASSOCIATED EVENTS AT S PHASE ENTRY	0.133735	0.461394	-1.25121	PSMC3, PSMA2, PSMC4, ADRM1, UBC, PSMC1, PSMD7, PSMD14, PSMA1, SKP1, UBA52, CCNE2, SEM1, PSMD8, PSMD2, MYC, PSMA4, PSMB7, UBB, RBBP4, PSMC2, PSMD3, CCNH, CCNE1, PSMB1, PSMD6, E2F4, PSMD11, CDK4, TFDP1, AKT2, AKT1, CDKN1B	CMP Gran	down	19523	33	75	44	Reactome_Pathways_2024.gmt
METABOLISM OF NITRIC OXIDE NOS3 ACTIVATION AND REGULATION	0.200815	0.544294	-1.25351	NMT1, HSP90AA1	CMP Gran	down	19524	2	17	11.7647	Reactome_Pathways_2024.gmt
NUCLEAR EVENTS MEDIATED BY NFE2L2	0.124872	0.456126	-1.25622	PSMC3, RELA, PSMA2, PSMC4, ADRM1, UBC, PSMC1, PSMD7, PSMD14, PSMA1, SKP1, MAFG, PGD, G6PD, UBA52, PRDX1, SEM1, TXN, PSMD8, PSMD2	CMP Gran	down	19525	20	87	22.9885	Reactome_Pathways_2024.gmt
MYD88 DEPENDENT CASCADE INITIATED ON ENDOSOME	0.119373	0.451831	-1.26029	JUN, FOS, RELA, UBC, ECSIT, UBE2V1, IRAK1, DUSP6, SKP1, PELI1, NFKBIB, UBA52, PPP2CB, HMGB1, PPP2CA	CMP Gran	down	19526	15	103	14.5631	Reactome_Pathways_2024.gmt
TRAF6 MEDIATED INDUCTION OF NFKB AND MAP KINASES UPON TLR7 8 OR 9 ACTIVATION	0.119373	0.451831	-1.26029	JUN, FOS, RELA, UBC, ECSIT, UBE2V1, IRAK1, DUSP6, SKP1, PELI1, NFKBIB, UBA52, PPP2CB, HMGB1, PPP2CA	CMP Gran	down	19527	15	102	14.7059	Reactome_Pathways_2024.gmt
TRANSLESION SYNTHESIS BY POLI	0.18783	0.526488	-1.26175	UBC, RFC1, UBA52, RPA2, RFC4, RFC5, PCNA, UBB, RPA3, MAD2L2	CMP Gran	down	19528	10	17	58.8235	Reactome_Pathways_2024.gmt
AUTOPHAGY	0.0890402	0.391094	-1.26214	TUBA1A, TOMM5, LAMTOR5, HSP90AA1, UBC, RHEB, UBE2V1, GABARAP, OPTN, MAP1LC3B, HDAC6, UBE2L3, PEX5, TOMM40, PGAM5, ATG3, GABARAPL2, UBA52, GABARAPL1, LAMTOR4, TOMM22, CSNK2B, CHMP2B, DYNLL2, MTERF3, TUBB6, CHMP4A, EEF1A1, PIK3C3, PINK1, CHMP2A, ATG4D, TOMM7, WDR45, PLIN3, MFN2, ATG4B, CHMP3, UBB, DYNC1I2, UBE2N, PRKAB1, UBE2D2, UBAP1, BECN1, MVB12A, UBE2D3, VPS37B, PLIN2, PIK3R4, CHMP4B, WDR45B, HSF1, MLST8	CMP Gran	down	19529	54	158	34.1772	Reactome_Pathways_2024.gmt
ADP SIGNALLING THROUGH P2Y PURINOCEPTOR 1	0.190113	0.526488	-1.26577	GNB5	CMP Gran	down	19530	1	25	4	Reactome_Pathways_2024.gmt
SENSORY PERCEPTION	0.141929	0.47245	-1.26722	APOA1, GNB5, NMT1, METAP2, CAPZA2	CMP Gran	down	19531	5	640	0.78125	Reactome_Pathways_2024.gmt
MYD88 CASCADE INITIATED ON PLASMA MEMBRANE	0.114659	0.439665	-1.27003	JUN, FOS, RELA, UBC, ECSIT, UBE2V1, IRAK1, DUSP6, SKP1, PELI1, NFKBIB, UBA52, PPP2CB, HMGB1, PPP2CA	CMP Gran	down	19532	15	98	15.3061	Reactome_Pathways_2024.gmt
TOLL LIKE RECEPTOR 10 (TLR10) CASCADE	0.114659	0.439665	-1.27003	JUN, FOS, RELA, UBC, ECSIT, UBE2V1, IRAK1, DUSP6, SKP1, PELI1, NFKBIB, UBA52, PPP2CB, HMGB1, PPP2CA	CMP Gran	down	19533	15	98	15.3061	Reactome_Pathways_2024.gmt
TOLL LIKE RECEPTOR 5 (TLR5) CASCADE	0.114659	0.439665	-1.27003	JUN, FOS, RELA, UBC, ECSIT, UBE2V1, IRAK1, DUSP6, SKP1, PELI1, NFKBIB, UBA52, PPP2CB, HMGB1, PPP2CA	CMP Gran	down	19534	15	98	15.3061	Reactome_Pathways_2024.gmt
GAMMA CARBOXYLATION, HYPUSINYLATION, HYDROXYLATION, AND ARYLSULFATASE ACTIVATION	0.148673	0.478781	-1.2703	EIF5A, SUMF2, DRG1, DRG2, DPH6, ETF1, ZC3H15, EEF2, FN3KRP, U2AF2, FURIN, DPH5, DPH2, ARSA, GGCX, ICMT, DOHH, DPH7, RWDD1, DPH3	CMP Gran	down	19535	20	61	32.7869	Reactome_Pathways_2024.gmt
ACTIVATION OF ANTERIOR HOX GENES IN HINDBRAIN DEVELOPMENT DURING EARLY EMBRYOGENESIS	0.13948	0.466855	-1.27148	JUN, MEIS1, POLR2K, POLR2I, POLR2L, RARA, POLR2G	CMP Gran	down	19536	7	91	7.69231	Reactome_Pathways_2024.gmt
ACTIVATION OF HOX GENES DURING DIFFERENTIATION	0.13948	0.466855	-1.27148	JUN, MEIS1, POLR2K, POLR2I, POLR2L, RARA, POLR2G	CMP Gran	down	19537	7	91	7.69231	Reactome_Pathways_2024.gmt
G1 S DNA DAMAGE CHECKPOINTS	0.128138	0.456126	-1.27306	PSMC3, PSMA2, PSMC4, ADRM1, UBC, PSMC1, PSMD7, PSMD14, PSMA1, MDM4, UBA52, CCNE2, SEM1, PSMD8, PSMD2	CMP Gran	down	19538	15	55	27.2727	Reactome_Pathways_2024.gmt
GPER1 SIGNALING	0.163907	0.497868	-1.27371	GNB5, PRKAR1B, ADCY7, SHC1, ADCY3, GNAS, PRKACA, ITGB1, GNAI1	CMP Gran	down	19539	9	45	20	Reactome_Pathways_2024.gmt
G BETA GAMMA SIGNALLING THROUGH CDC42	0.183446	0.523303	-1.27411	GNB5, PAK1, CDC42	CMP Gran	down	19540	3	20	15	Reactome_Pathways_2024.gmt
SELENOAMINO ACID METABOLISM	0.17515	0.505923	-1.27479	EEF1E1, PSTK, AHCY, UBA52, PAPSS1, AIMP1, EEFSEC, FAU	CMP Gran	down	19541	8	122	6.55738	Reactome_Pathways_2024.gmt
RESPONSE OF MTB TO PHAGOCYTOSIS	0.168342	0.500897	-1.27528	UBC, PGK1, ATP6V1H, UBA52, GSK3A, SFPQ, VPS33B, UBB, PTPA, ENO1	CMP Gran	down	19542	10	39	25.641	Reactome_Pathways_2024.gmt
NEGATIVE REGULATION OF MAPK PATHWAY	0.140988	0.470607	-1.27894	DUSP1, UBC, DUSP6, DUSP2, UBA52, PPP2CB, PPP2CA, ARAF, HRAS, UBB, MAP2K1	CMP Gran	down	19543	11	43	25.5814	Reactome_Pathways_2024.gmt
P53-DEPENDENT G1 DNA DAMAGE RESPONSE	0.12967	0.456126	-1.2818	PSMC3, PSMA2, PSMC4, ADRM1, UBC, PSMC1, PSMD7, PSMD14, PSMA1, MDM4, UBA52, CCNE2, SEM1, PSMD8, PSMD2, PSMA4, PSMB7, UBB, PSMC2, PSMD3, CCNE1, PSMB1, PSMD6, PHF20, PSMD11	CMP Gran	down	19544	25	53	47.1698	Reactome_Pathways_2024.gmt
P53-DEPENDENT G1 S DNA DAMAGE CHECKPOINT	0.12967	0.456126	-1.2818	PSMC3, PSMA2, PSMC4, ADRM1, UBC, PSMC1, PSMD7, PSMD14, PSMA1, MDM4, UBA52, CCNE2, SEM1, PSMD8, PSMD2, PSMA4, PSMB7, UBB, PSMC2, PSMD3, CCNE1, PSMB1, PSMD6, PHF20, PSMD11	CMP Gran	down	19545	25	53	47.1698	Reactome_Pathways_2024.gmt
CYCLIN E ASSOCIATED EVENTS DURING G1 S TRANSITION	0.107932	0.432796	-1.28345	PSMC3, PSMA2, PSMC4, ADRM1, UBC, PSMC1, PSMD7, PSMD14, PSMA1, SKP1, UBA52, CCNE2, SEM1, PSMD8, PSMD2, MYC, PSMA4, PSMB7, UBB, RBBP4, PSMC2, PSMD3, CCNH, CCNE1, PSMB1, PSMD6, E2F4, PSMD11, CDK4, TFDP1, AKT2, AKT1, CDKN1B	CMP Gran	down	19546	33	73	45.2055	Reactome_Pathways_2024.gmt
MACROAUTOPHAGY	0.0795346	0.373802	-1.28645	TUBA1A, TOMM5, LAMTOR5, HSP90AA1, UBC, RHEB, UBE2V1, GABARAP, OPTN, MAP1LC3B, HDAC6, UBE2L3, PEX5, TOMM40, PGAM5, ATG3, GABARAPL2, UBA52, GABARAPL1, LAMTOR4, TOMM22, CSNK2B, CHMP2B, DYNLL2, MTERF3, TUBB6, CHMP4A, PIK3C3, PINK1, CHMP2A, ATG4D, TOMM7, WDR45, PLIN3, MFN2, ATG4B, CHMP3, UBB, DYNC1I2, UBE2N, PRKAB1, UBE2D2, BECN1, UBE2D3, PLIN2, PIK3R4, CHMP4B, WDR45B, HSF1, MLST8	CMP Gran	down	19547	50	143	34.965	Reactome_Pathways_2024.gmt
MRNA SPLICING - MINOR PATHWAY	0.113724	0.439665	-1.28808	POLR2K, POLR2I, SNRPB, SRSF2, SNRPE, POLR2L, GTF2F1, POLR2G, TXNL4A, SNRPG, POLR2J, SNRPF, SNRPD1, POLR2E, SF3B5, SNRPD2, POLR2F, SF3B6	CMP Gran	down	19548	18	53	33.9623	Reactome_Pathways_2024.gmt
ALPHA-LINOLENIC (OMEGA3) AND LINOLEIC (OMEGA6) ACID METABOLISM	0.173697	0.504886	-1.28929	FADS1, ACOT8, ACSL1, FADS2, ELOVL1, ELOVL5	CMP Gran	down	19549	6	13	46.1538	Reactome_Pathways_2024.gmt
ALPHA-LINOLENIC ACID (ALA) METABOLISM	0.173697	0.504886	-1.28929	FADS1, ACOT8, ACSL1, FADS2, ELOVL1, ELOVL5	CMP Gran	down	19550	6	13	46.1538	Reactome_Pathways_2024.gmt
NF-KB IS ACTIVATED AND SIGNALS SURVIVAL	0.173697	0.504886	-1.28934	RELA, UBC, IRAK1, UBA52	CMP Gran	down	19551	4	13	30.7692	Reactome_Pathways_2024.gmt
TRNA AMINOACYLATION	0.158063	0.487298	-1.2935	PPA1, SARS2, EEF1E1	CMP Gran	down	19552	3	42	7.14286	Reactome_Pathways_2024.gmt
SUMOYLATION OF DNA METHYLATION PROTEINS	0.162855	0.497157	-1.29491	RING1, CBX2	CMP Gran	down	19553	2	16	12.5	Reactome_Pathways_2024.gmt
ACTIVATED NOTCH1 TRANSMITS SIGNAL TO THE NUCLEUS	0.155702	0.487298	-1.29574	MIB2, UBC, PSENEN, ARRB2, UBA52, NEURL1, ARRB1, ADAM17	CMP Gran	down	19554	8	31	25.8065	Reactome_Pathways_2024.gmt
ABORTIVE ELONGATION OF HIV-1 TRANSCRIPT IN THE ABSENCE OF TAT	0.14514	0.476608	-1.29594	POLR2K, SUPT4H1, POLR2I, POLR2L, GTF2F1, POLR2G, NELFE, POLR2J, POLR2E, NELFB, POLR2F	CMP Gran	down	19555	11	23	47.8261	Reactome_Pathways_2024.gmt
GASTRULATION	0.106617	0.428937	-1.29744	PSMC3, PSMA2, PSMC4, ADRM1, CTNNB1, KAT2A, PSMC1, PSMD7, PSMD14, PSMA1	CMP Gran	down	19556	10	120	8.33333	Reactome_Pathways_2024.gmt
SARS-COV-2 MODULATES HOST TRANSLATION MACHINERY	0.158002	0.487298	-1.29869	SNRPB, SNRPE, SNRPG, SNRPF, FAU, SNRPD1, GEMIN2, SNRPD2	CMP Gran	down	19557	8	55	14.5455	Reactome_Pathways_2024.gmt
RAS PROCESSING	0.150405	0.479638	-1.29921	UBC, GOLGA7, UBA52, PDE6D, ZDHHC9, HRAS, ABHD17A, UBB, ARL2	CMP Gran	down	19558	9	24	37.5	Reactome_Pathways_2024.gmt
NUCLEOTIDE EXCISION REPAIR	0.0736213	0.359237	-1.3015	COPS8, COPS6, CETN2, ERCC1, UBC, POLD2, POLR2K, POLR2I, XAB2, POLR2L, PRPF19, RFC1, ERCC2, POLD1, POLE, POLR2G, XPA, COPS2, COPS5, UBA52, SUMO1, POLR2J, RPA2, RAD23A, RFC4, RFC5, POLR2E, POLE3, PCNA, UBB, UBE2N, COPS4, POLE2, UBE2V2, POLR2F, RPA3	CMP Gran	down	19559	36	108	33.3333	Reactome_Pathways_2024.gmt
LAGGING STRAND SYNTHESIS	0.148954	0.478781	-1.30227	POLD2, RFC1, POLD1, RPA2, RFC4, RFC5, PCNA, RPA3, LIG1	CMP Gran	down	19560	9	20	45	Reactome_Pathways_2024.gmt
TRANSCRIPTIONAL REGULATION BY RUNX2	0.0910015	0.393476	-1.30278	PSMC3, PSMA2, PSMC4, ADRM1, UBC, STUB1, PSMC1, PSMD7, PSMD14, YES1, HDAC6, PSMA1, SKP1	CMP Gran	down	19561	13	106	12.2642	Reactome_Pathways_2024.gmt
INFECTION WITH MYCOBACTERIUM TUBERCULOSIS	0.134504	0.461394	-1.30442	UBC, PGK1, B2M, MSRA, ATP6V1H, UBA52, GSK3A, SFPQ, VPS33B, UBB, PTPA, ENO1	CMP Gran	down	19562	12	82	14.6341	Reactome_Pathways_2024.gmt
NEF-MEDIATES DOWN MODULATION OF CELL SURFACE RECEPTORS BY RECRUITING THEM TO CLATHRIN ADAPTERS	0.152037	0.480201	-1.30651	AP1B1, AP2B1, B2M, HLA-A, ATP6V1H	CMP Gran	down	19563	5	22	22.7273	Reactome_Pathways_2024.gmt
INTERLEUKIN-15 SIGNALING	0.162607	0.497157	-1.30762	JAK3, STAT5A, SHC1, STAT3	CMP Gran	down	19564	4	14	28.5714	Reactome_Pathways_2024.gmt
SIGNALING BY NOTCH4	0.0978374	0.407692	-1.30802	PSMC3, PSMA2, PSMC4, ADRM1, UBC, KAT2A, PSMC1, PSMD7, PSMD14, PSMA1, SKP1, PSENEN, SNW1	CMP Gran	down	19565	13	72	18.0556	Reactome_Pathways_2024.gmt
UCH PROTEINASES	0.088574	0.391094	-1.31217	PSMC3, PSMA2, PSMC4, ADRM1, UBC, UCHL3, PSMC1, PSMD7, PSMD14, PSMA1, NEDD8, BAP1	CMP Gran	down	19566	12	82	14.6341	Reactome_Pathways_2024.gmt
HIV INFECTION	0.0330547	0.24945	-1.31326	PSMC3, NMT1, PSMA2, PSMC4, ADRM1, AP1B1, UBC, AP2B1, POLR2K, SUPT4H1, POLR2I, PSMC1, PSMD7, TAF9, PSMD14, B2M, PSMA1, POLR2L, GTF2A2, HLA-A, SKP1, GTF2F1, ELOB, ATP6V1H, ERCC2, HMGA1, ELOC, PPIA, TAF4B, POLR2G, UBA52, NELFE, RCC1, RNMT, POLR2J, NUP85, SEM1, NUP88, CHMP2B, TAF11, PSMD8, CHMP4A, PSMD2, CCNT2, TBP, CDK9, AAAS, VPS4A, CHMP2A, PSMA4, POLR2E, FURIN, PSIP1, RANGAP1, PSMB7, RANBP1, CHMP3, UBB, XRCC6, UBAP1, AP2M1, NELFB, POLR2F, MVB12A, NUP107, TAF10, VPS37B, PSMC2	CMP Gran	down	19567	68	227	29.9559	Reactome_Pathways_2024.gmt
ORC1 REMOVAL FROM CHROMATIN	0.0954887	0.401449	-1.31452	PSMC3, PSMA2, PSMC4, ADRM1, UBC, PSMC1, PSMD7, PSMD14, PSMA1, SKP1, MCM5, UBA52, MCM8, SEM1, PSMD8, PSMD2, CDT1, PSMA4, PSMB7, UBB, PSMC2, MCM7, PSMD3	CMP Gran	down	19568	23	58	39.6552	Reactome_Pathways_2024.gmt
HSF1-DEPENDENT TRANSACTIVATION	0.131962	0.459409	-1.31581	HSPA1B, HSP90AA1, HSPA1A, HSBP1, DNAJB6, AKT1S1	CMP Gran	down	19569	6	37	16.2162	Reactome_Pathways_2024.gmt
ER-PHAGOSOME PATHWAY	0.0856215	0.389533	-1.31917	PSMC3, SEC61G, PSMA2, PSMC4, ADRM1, UBC, PSMC1, PSMD7, PSMD14, B2M, PSMA1, HLA-A, CALR	CMP Gran	down	19570	13	80	16.25	Reactome_Pathways_2024.gmt
TERMINATION OF TRANSLESION DNA SYNTHESIS	0.117762	0.449938	-1.32433	UBC, POLD2, ISG15, RFC1, POLD1, POLE, UBA52, RPA2, RFC4, RFC5, POLE3, PCNA, UBB, UBE2L6, POLE2, RPA3	CMP Gran	down	19571	16	32	50	Reactome_Pathways_2024.gmt
ESTROGEN-DEPENDENT GENE EXPRESSION	0.0723117	0.355047	-1.32556	JUN, FOS, DDX5, JUND, HSP90AA1, POLR2K, POLR2I, FOSB, POLR2L, GTF2A2, GTF2F1, USF1, TLE3, HDAC1, NCOA2, POLR2G	CMP Gran	down	19572	16	121	13.2231	Reactome_Pathways_2024.gmt
MAP KINASE ACTIVATION	0.0878326	0.391094	-1.33381	JUN, FOS, UBC, UBE2V1, IRAK1, DUSP6, SKP1, UBA52, PPP2CB, PPP2CA, MAPK8, MAPKAPK2, RIPK2, UBB, UBE2N, MAP2K1	CMP Gran	down	19573	16	63	25.3968	Reactome_Pathways_2024.gmt
TP53 REGULATES TRANSCRIPTION OF DNA REPAIR GENES	0.0797912	0.373802	-1.33595	JUN, FOS, POLR2K, SUPT4H1, POLR2I, POLR2L, GTF2F1, ELOB, ERCC2, ELOC, POLR2G, NELFE, POLR2J, MLH1, MSH2, CCNT2	CMP Gran	down	19574	16	62	25.8065	Reactome_Pathways_2024.gmt
THE ROLE OF GTSE1 IN G2 M PROGRESSION AFTER G2 CHECKPOINT	0.0864482	0.390463	-1.33614	TUBA1A, PSMC3, PSMA2, HSP90AA1, PSMC4, ADRM1, UBC, PSMC1, PSMD7, PSMD14, PSMA1	CMP Gran	down	19575	11	65	16.9231	Reactome_Pathways_2024.gmt
RIBOSOMAL SCANNING AND START CODON RECOGNITION	0.113301	0.439665	-1.33633	EIF3J, EIF2S2, EIF3E, EIF1AX, EIF3G, FAU, EIF3D, EIF5, EIF4A2, EIF2S1, EIF3L, EIF4H, EIF3F, EIF3I, EIF3M, EIF3K, EIF3H	CMP Gran	down	19576	17	60	28.3333	Reactome_Pathways_2024.gmt
TRANSLATION INITIATION COMPLEX FORMATION	0.113136	0.439665	-1.33707	EIF3J, EIF2S2, EIF3E, EIF1AX, EIF3G, FAU, EIF3D, PABPC1, EIF4A2, EIF2S1, EIF3L, EIF4H, EIF3F, EIF3I, EIF3M, EIF3K, EIF3H	CMP Gran	down	19577	17	60	28.3333	Reactome_Pathways_2024.gmt
TRANSLESION SYNTHESIS BY REV1	0.129392	0.456126	-1.339	UBC, RFC1, UBA52, RPA2, RFC4, RFC5, PCNA, UBB, RPA3, MAD2L2	CMP Gran	down	19578	10	16	62.5	Reactome_Pathways_2024.gmt
SIGNALING BY NOTCH	0.0442264	0.270062	-1.33919	JUN, PSMC3, MIB2, PSMA2, PSMC4, ADRM1, UBC, KAT2A, PSMC1, PSMD7, TMED2, PSMD14, HDAC6, PSMA1, ST3GAL4, SKP1, PSENEN, TLE3, HDAC1, SNW1, TBL1X, WWP2, HIF1A, MFNG, ARRB2, MDK, UBA52, ATP2A3, NEURL1, SEM1, TLE4, PSMD8, PSMD2, ARRB1, ADAM17	CMP Gran	down	19579	35	209	16.7464	Reactome_Pathways_2024.gmt
DOWNSTREAM SIGNALING EVENTS OF B CELL RECEPTOR (BCR)	0.074129	0.360267	-1.33944	PSMC3, RELA, PSMA2, PSMC4, ADRM1, UBC, PSMC1, PSMD7, PSMD14, RASGRP3, PSMA1, SKP1, FKBP1A, NFKBIB, PPIA, UBA52, SEM1, PSMD8, PSMD2, HRAS, PSMA4, PSMB7, UBB	CMP Gran	down	19580	23	68	33.8235	Reactome_Pathways_2024.gmt
METABOLISM OF FAT-SOLUBLE VITAMINS	0.138075	0.466855	-1.3411	APOA1, LDLR	CMP Gran	down	19581	2	48	4.16667	Reactome_Pathways_2024.gmt
DOWNREGULATION OF ERBB2 SIGNALING	0.125316	0.456126	-1.34196	HSP90AA1, UBC, STUB1, MATK	CMP Gran	down	19582	4	29	13.7931	Reactome_Pathways_2024.gmt
REGULATION OF PTEN STABILITY AND ACTIVITY	0.0785118	0.371174	-1.34344	PSMC3, PSMA2, PSMC4, ADRM1, UBC, STUB1, PSMC1, PSMD7, PSMD14, PSMA1, WWP2, UBA52, CSNK2B, SEM1, PSMD8, PSMD2	CMP Gran	down	19583	16	56	28.5714	Reactome_Pathways_2024.gmt
FGFR2 MUTANT RECEPTOR ACTIVATION	0.127834	0.456126	-1.34438	POLR2K, POLR2I, POLR2L, GTF2F1, POLR2G, POLR2J, POLR2E, POLR2F	CMP Gran	down	19584	8	33	24.2424	Reactome_Pathways_2024.gmt
SIGNALING BY FGFR2 IIIA TM	0.127834	0.456126	-1.34438	POLR2K, POLR2I, POLR2L, GTF2F1, POLR2G, POLR2J, POLR2E, POLR2F	CMP Gran	down	19585	8	19	42.1053	Reactome_Pathways_2024.gmt
TNFR2 NON-CANONICAL NF-KB PATHWAY	0.0768413	0.364696	-1.34539	PSMC3, PSMA2, PSMC4, ADRM1, UBC, PSMC1, PSMD7, PSMD14, PSMA1, SKP1, UBA52, SEM1, PSMD8, PSMD2, PSMA4, PSMB7, UBB, PSMC2, RELB, LTBR, BIRC2, PSMD3	CMP Gran	down	19586	22	88	25	Reactome_Pathways_2024.gmt
MITOPHAGY	0.0925388	0.396432	-1.35036	TOMM5, UBC, UBE2V1, OPTN, MAP1LC3B, UBE2L3, TOMM40, PGAM5, UBA52, TOMM22, CSNK2B, MTERF3, PINK1, TOMM7, MFN2, UBB, UBE2N, UBE2D2, UBE2D3	CMP Gran	down	19587	19	39	48.7179	Reactome_Pathways_2024.gmt
PINK1-PRKN MEDIATED MITOPHAGY	0.102472	0.417796	-1.3533	TOMM5, UBC, UBE2V1, OPTN, MAP1LC3B, UBE2L3, TOMM40, UBA52, TOMM22, MTERF3, PINK1, TOMM7, MFN2, UBB, UBE2N, UBE2D2, UBE2D3	CMP Gran	down	19588	17	32	53.125	Reactome_Pathways_2024.gmt
ATF6 (ATF6-ALPHA) ACTIVATES CHAPERONE GENES	0.13045	0.456764	-1.35358	HSPA5, HSP90B1, CALR, XBP1, DDIT3, ATF4	CMP Gran	down	19589	6	10	60	Reactome_Pathways_2024.gmt
TRANSLESION SYNTHESIS BY POLK	0.118289	0.450535	-1.35873	UBC, RFC1, UBA52, RPA2, RFC4, RFC5, PCNA, UBB, RPA3, MAD2L2	CMP Gran	down	19590	10	17	58.8235	Reactome_Pathways_2024.gmt
SCF(SKP2)-MEDIATED DEGRADATION OF P27 P21	0.0759122	0.363123	-1.36073	PSMC3, PSMA2, PSMC4, ADRM1, UBC, PSMC1, PSMD7, PSMD14, PSMA1, SKP1, UBA52, CCNE2, SEM1, PSMD8, PSMD2, PSMA4, PSMB7, UBB, PSMC2, PSMD3, CCNE1, PSMB1, PSMD6, PSMD11, CDK4	CMP Gran	down	19591	25	50	50	Reactome_Pathways_2024.gmt
XBP1(S) ACTIVATES CHAPERONE GENES	0.0853581	0.389533	-1.36173	PDIA6, TSPYL2, DNAJB11, HYOU1, KLHDC3, YIF1A, SHC1, GSK3A, XBP1, SERP1, LMNA	CMP Gran	down	19592	11	49	22.449	Reactome_Pathways_2024.gmt
INTERCONVERSION OF NUCLEOTIDE DI- AND TRIPHOSPHATES	0.0979803	0.407692	-1.3619	NME2, DCTD, AK6, DCTPP1, NME4, DUT, NME1, TXN, TYMS, RRM2, GUK1	CMP Gran	down	19593	11	30	36.6667	Reactome_Pathways_2024.gmt
NRIF SIGNALS CELL DEATH FROM THE NUCLEUS	0.121943	0.456126	-1.36422	UBC, PSENEN, UBA52, MAPK8, ITGB3BP, UBB	CMP Gran	down	19594	6	16	37.5	Reactome_Pathways_2024.gmt
HOST INTERACTIONS OF HIV FACTORS	0.0406761	0.264673	-1.36612	PSMC3, PSMA2, PSMC4, ADRM1, AP1B1, UBC, AP2B1, PSMC1, PSMD7, PSMD14, B2M, PSMA1, HLA-A, SKP1, ELOB, ATP6V1H, HMGA1, ELOC, PPIA, UBA52, RCC1, NUP85, SEM1, NUP88, PSMD8, PSMD2, CDK9, AAAS, PSMA4, PSIP1, RANGAP1, PSMB7, RANBP1, UBB, AP2M1, NUP107, PSMC2	CMP Gran	down	19595	37	126	29.3651	Reactome_Pathways_2024.gmt
REGULATION OF PTEN GENE TRANSCRIPTION	0.0657555	0.328778	-1.3668	JUN, RING1, MTA1, LAMTOR5, CBX2, RHEB, CBX6, HDAC1, MBD3, ATN1, LAMTOR4	CMP Gran	down	19596	11	61	18.0328	Reactome_Pathways_2024.gmt
GLUCAGON-LIKE PEPTIDE-1 (GLP1) REGULATES INSULIN SECRETION	0.106275	0.428937	-1.36858	GNB5, PRKAR1B, IQGAP1	CMP Gran	down	19597	3	42	7.14286	Reactome_Pathways_2024.gmt
GAP-FILLING DNA REPAIR SYNTHESIS AND LIGATION IN TC-NER	0.0604027	0.313629	-1.37371	UBC, POLD2, POLR2K, POLR2I, XAB2, POLR2L, PRPF19, RFC1, ERCC2, POLD1, POLE, POLR2G, UBA52, POLR2J, RPA2, RFC4, RFC5, POLR2E, POLE3, PCNA, UBB, POLE2, POLR2F, RPA3, LIG1, CCNH	CMP Gran	down	19598	26	62	41.9355	Reactome_Pathways_2024.gmt
DNA STRAND ELONGATION	0.0838043	0.387157	-1.37626	POLD2, RFC1, POLD1, MCM5, RPA2, MCM8, RFC4, RFC5, PCNA, RPA3, MCM7, LIG1, CDC45	CMP Gran	down	19599	13	32	40.625	Reactome_Pathways_2024.gmt
MRNA ACTIVATION UPON BINDING OF THE CAP-BINDING COMPLEX AND EIFS, AND SUBSEQUENT BINDING TO 43S	0.0899671	0.391094	-1.37794	EIF3J, EIF2S2, EIF4EBP1, EIF3E, EIF1AX, EIF3G, FAU, EIF3D, PABPC1, EIF4A2, EIF2S1, EIF3L, EIF4H, EIF3F, EIF3I, EIF3M, EIF3K, EIF3H	CMP Gran	down	19600	18	61	29.5082	Reactome_Pathways_2024.gmt
FCERI MEDIATED NF-KB ACTIVATION	0.0569987	0.302655	-1.3786	PSMC3, RELA, PSMA2, PSMC4, ADRM1, UBC, UBE2V1, PSMC1, PSMD7, PSMD14, PSMA1, SKP1	CMP Gran	down	19601	12	147	8.16327	Reactome_Pathways_2024.gmt
L13A-MEDIATED TRANSLATIONAL SILENCING OF CERULOPLASMIN EXPRESSION	0.0893092	0.391094	-1.37936	EIF3J, EIF2S2, UBA52, EIF3E, EIF1AX, EIF3G, FAU, EIF3D, PABPC1, EIF4A2, EIF2S1, EIF3L, EIF4H, EIF3F, EIF3I, EIF3M, EIF3K, EIF3H	CMP Gran	down	19602	18	116	15.5172	Reactome_Pathways_2024.gmt
CELLULAR RESPONSES TO STRESS	0.00268368	0.0911772	-1.38325	JUN, HSPA1B, NCF4, APOA1, TUBA1A, RING1, PSMC3, FOS, ACTR10, PDIA6, CYCS, TSPYL2, COX6A1, CEBPB, ATF3, LAMTOR5, RELA, COX7B, PSMA2, HSPA5, HSP90AA1, PSMC4, ADRM1, CBX2, DNAJA1, ID1, UBC, HSP90B1, RHEB, DNAJB11, COX6B1, YWHAE, CAPZA2, DNAJA2, PSMC1, ANAPC16, PSMD7, SOD1, COX6C, PSMD14, EIF2S2, MAP1LC3B, CDC26, HDAC6, HSPA1A, PSMA1, COX7C, CYBA, BLVRA, ATP6V1E1, HSBP1, SKP1, MAFG, ACTR1A, CALR, ELOB, ANAPC11, HIRA, CBX6, ATP6V1H, MDM4, HYOU1, DNAJB6, COX5B, COX7A2, AKT1S1, DNAJC2, TBL1X, VEGFA, KLHDC3, CXCL8, HIGD1A, HMGA1, ELOC, HSPE1, HERPUD1, NCOA2, EXOSC6, PGD, CRTC2, HIF1A, G6PD, ANAPC1, PPP1R15A, YME1L1, ST13, NDUFA4, UBA52, P4HB, TRIB3, YIF1A, UBE2E1, LAMTOR4, SHC1, DNAJB1, ERF, RPA2, CSNK2B, GSK3A, PRDX2, PRDX1, HTRA2, EXOSC5, CCNE2, NUP85, SEM1, MAPK8, STAT3, CCAR2, NUP88, DYNLL2, TXN, XBP1, TUBB6, COX8A, PSMD8, ATP6V1F, EEF1A1, PSMD2, FKBP4, HMOX2	CMP Gran	down	19603	121	787	15.3748	Reactome_Pathways_2024.gmt
SMOOTH MUSCLE CONTRACTION	0.10224	0.417796	-1.38384	ALDH2, ANXA1, MYL6B, MYL12B, PAK1	CMP Gran	down	19604	5	44	11.3636	Reactome_Pathways_2024.gmt
GLYCOGEN STORAGE DISEASES	0.110954	0.439116	-1.38571	UBC, UBA52, G6PC3, GYG1, SLC37A4, UBB	CMP Gran	down	19605	6	16	37.5	Reactome_Pathways_2024.gmt
MAPK TARGETS NUCLEAR EVENTS MEDIATED BY MAP KINASES	0.0918214	0.395613	-1.38676	JUN, FOS, DUSP6, PPP2CB, PPP2CA, MAPK8	CMP Gran	down	19606	6	31	19.3548	Reactome_Pathways_2024.gmt
UNFOLDED PROTEIN RESPONSE (UPR)	0.0441645	0.270062	-1.38679	PDIA6, TSPYL2, CEBPB, ATF3, HSPA5, HSP90B1, DNAJB11, EIF2S2, CALR, HYOU1, KLHDC3, CXCL8, HERPUD1, EXOSC6, YIF1A, SHC1, GSK3A, EXOSC5, XBP1, EXOSC9, SERP1, EXOSC8, LMNA, MBTPS2	CMP Gran	down	19607	24	95	25.2632	Reactome_Pathways_2024.gmt
INTERLEUKIN-17 SIGNALING	0.0555894	0.300183	-1.39043	JUN, FOS, UBC, UBE2V1, IRAK1, DUSP6, SKP1, IL17RC, IL17RE, UBA52, PPP2CB, PPP2CA, MAPK8	CMP Gran	down	19608	13	72	18.0556	Reactome_Pathways_2024.gmt
SIGNALING BY FGFR	0.0586064	0.308063	-1.3909	HNRNPH1, SPRY2, UBC, HNRNPM, POLR2K, POLR2I, POLR2L, GTF2F1, PTBP1, POLR2G, UBA52, PPP2CB, PPP2CA, SHC1, POLR2J	CMP Gran	down	19609	15	91	16.4835	Reactome_Pathways_2024.gmt
NGF-STIMULATED TRANSCRIPTION	0.0833888	0.386708	-1.39365	FOS, JUND, ID1, FOSB, TRIB1, SRF, EGR1, FOSL1, LYL1, JUNB, ID2	CMP Gran	down	19610	11	39	28.2051	Reactome_Pathways_2024.gmt
CHOLESTEROL BIOSYNTHESIS	0.0961765	0.402946	-1.39526	EBP, MVD, SREBF2, FDPS, FDFT1	CMP Gran	down	19611	5	27	18.5185	Reactome_Pathways_2024.gmt
SUPPRESSION OF PHAGOSOMAL MATURATION	0.0985256	0.408414	-1.39843	UBC, ATP6V1H, UBA52, VPS33B, UBB, PTPA, RAB5A, CORO1A	CMP Gran	down	19612	8	23	34.7826	Reactome_Pathways_2024.gmt
CHAPERONIN-MEDIATED PROTEIN FOLDING	0.0474546	0.273257	-1.40075	PFDN1, TUBA1A, GNB5, PFDN6, FBXW4, PFDN2, FBXW9, PFDN5, CSNK2B, CCNE2, PFDN4, STAT3, TUBB6, WRAP53, AP3M1, VBP1, CCT4, FBXL5, CCNE1, CCT8, CCT7, TCP1, CCT6A, TUBA4A, TUBA1B	CMP Gran	down	19613	25	91	27.4725	Reactome_Pathways_2024.gmt
RESPONSE TO ELEVATED PLATELET CYTOSOLIC CA2+	0.0425	0.266173	-1.40094	APOA1, CTSW, HSPA5, SERPING1, SOD1, ALDOA, WDR1, VEGFA, TAGLN2, PPIA, A1BG, SPARC, TGFB1, CDC37L1, TMSB4X, VEGFB, MANF, SCCPDH, PFN1	CMP Gran	down	19614	19	133	14.2857	Reactome_Pathways_2024.gmt
GTP HYDROLYSIS AND JOINING OF THE 60S RIBOSOMAL SUBUNIT	0.0752987	0.361613	-1.40194	EIF3J, EIF2S2, UBA52, EIF3E, EIF1AX, EIF3G, FAU, EIF3D, EIF5, EIF4A2, EIF2S1, EIF3L, EIF5B, EIF4H, EIF3F, EIF3I, EIF3M, EIF3K, EIF3H	CMP Gran	down	19615	19	117	16.2393	Reactome_Pathways_2024.gmt
PROTEIN HYDROXYLATION	0.098826	0.408414	-1.40232	DRG1, DRG2, ETF1, ZC3H15, U2AF2	CMP Gran	down	19616	5	20	25	Reactome_Pathways_2024.gmt
REGULATION OF MRNA STABILITY BY PROTEINS THAT BIND AU-RICH ELEMENTS	0.039133	0.260268	-1.40441	PSMC3, ZFP36, PSMA2, PSMC4, ADRM1, UBC, ELAVL1, PSMC1, PSMD7, PSMD14, HSPA1A, PSMA1, HSBP1, EXOSC6, UBA52, EXOSC5, SEM1, PSMD8, PSMD2, EXOSC9, HNRNPD, DCP1A, ZFP36L1, MAPKAPK2, EXOSC8, PSMA4, PABPC1, PSMB7, UBB	CMP Gran	down	19617	29	76	38.1579	Reactome_Pathways_2024.gmt
CLASS B 2 (SECRETIN FAMILY RECEPTORS)	0.0894239	0.391094	-1.40628	GNB5, PTCH2	CMP Gran	down	19618	2	94	2.12766	Reactome_Pathways_2024.gmt
INSERTION OF TAIL-ANCHORED PROTEINS INTO THE ENDOPLASMIC RETICULUM MEMBRANE	0.0884609	0.391094	-1.40628	SEC61G, BAG6, PRNP, SGTA, STX5, CAMLG	CMP Gran	down	19619	6	22	27.2727	Reactome_Pathways_2024.gmt
RHOBTB2 GTPASE CYCLE	0.0859217	0.389533	-1.40654	TRA2B, HSP90AA1, MSI2, RBMX, SRRM1	CMP Gran	down	19620	5	23	21.7391	Reactome_Pathways_2024.gmt
CELLULAR RESPONSE TO CHEMICAL STRESS	0.0164951	0.187871	-1.40844	NCF4, PSMC3, CYCS, COX6A1, RELA, COX7B, PSMA2, PSMC4, ADRM1, UBC, COX6B1, PSMC1, PSMD7, SOD1, COX6C, PSMD14, MAP1LC3B, PSMA1, COX7C, CYBA, BLVRA, SKP1, MAFG, COX5B, COX7A2, TBL1X, NCOA2, PGD, G6PD, NDUFA4, UBA52, P4HB, CSNK2B, PRDX2, PRDX1, SEM1, STAT3, TXN, COX8A, PSMD8, PSMD2, HMOX2	CMP Gran	down	19621	42	202	20.7921	Reactome_Pathways_2024.gmt
HEDGEHOG 'OFF' STATE	0.0368054	0.255886	-1.41148	TUBA1A, PSMC3, PSMA2, PSMC4, PRKAR1B, ADRM1, UBC, PSMC1, PSMD7, PSMD14, PSMA1, SKP1, UBA52, ADCY7, ADCY3, SEM1, TUBB6, PSMD8, PSMD2, GNAS, PSMA4, PSMB7, UBB, PRKACA, FUZ, PSMC2	CMP Gran	down	19622	26	99	26.2626	Reactome_Pathways_2024.gmt
PTEN REGULATION	0.0241585	0.209164	-1.41343	JUN, RING1, PSMC3, MTA1, LAMTOR5, PSMA2, PSMC4, ADRM1, CBX2, UBC, RHEB, STUB1, PSMC1, PSMD7, PSMD14, PSMA1, CBX6, HDAC1, WWP2, MBD3, ATN1, UBA52, LAMTOR4, CSNK2B, SEM1, PSMD8, EGR1, PSMD2	CMP Gran	down	19623	28	145	19.3103	Reactome_Pathways_2024.gmt
MITOCHONDRIAL PROTEIN DEGRADATION	0.031953	0.244027	-1.41856	NDUFA13, ALDH2, UQCRQ, NDUFA2, NDUFV1, NDUFB6, PDK1, SMDT1, HADH, UQCRC2, ATP5PF, ATP5PO, DLD, COX5B, ECI1, ATP5MG, YME1L1, HSD17B10, CHCHD2, HTRA2, ACO2, ECH1, SSBP1, ATP5F1B, ATP5PD, PRKACA, FH, PRELID1, OMA1, CS, LONP1, COX5A, TIMM9, STAR, MICU2, PCCB, MDH2, OXCT1	CMP Gran	down	19624	38	97	39.1753	Reactome_Pathways_2024.gmt
CAP-DEPENDENT TRANSLATION INITIATION	0.0588235	0.308063	-1.41956	EIF3J, EIF2S2, EIF2B1, UBA52, EIF4EBP1, EIF3E, EIF1AX, EIF3G, FAU, EIF3D, PABPC1, EIF2B5, EIF5, EIF4A2, EIF2S1, EIF3L, EIF5B, EIF4H, EIF3F, EIF3I, EIF3M, EIF3K, EIF3H	CMP Gran	down	19625	23	124	18.5484	Reactome_Pathways_2024.gmt
EUKARYOTIC TRANSLATION INITIATION	0.0588235	0.308063	-1.41956	EIF3J, EIF2S2, EIF2B1, UBA52, EIF4EBP1, EIF3E, EIF1AX, EIF3G, FAU, EIF3D, PABPC1, EIF2B5, EIF5, EIF4A2, EIF2S1, EIF3L, EIF5B, EIF4H, EIF3F, EIF3I, EIF3M, EIF3K, EIF3H	CMP Gran	down	19626	23	124	18.5484	Reactome_Pathways_2024.gmt
FORMATION OF TC-NER PRE-INCISION COMPLEX	0.0444547	0.270062	-1.42257	COPS8, COPS6, UBC, POLR2K, POLR2I, XAB2, POLR2L, PRPF19, ERCC2, POLR2G, XPA, COPS2, COPS5, UBA52, POLR2J	CMP Gran	down	19627	15	51	29.4118	Reactome_Pathways_2024.gmt
RHO GTPASES ACTIVATE IQGAPS	0.0802982	0.373802	-1.42316	TUBA1A, CTNNB1, IQGAP1	CMP Gran	down	19628	3	31	9.67742	Reactome_Pathways_2024.gmt
REGULATION OF APOPTOSIS	0.0545744	0.296017	-1.42366	PSMC3, PSMA2, PSMC4, ADRM1, UBC, PSMC1, PSMD7, PSMD14, PSMA1, UBA52, SEM1, PSMD8, PSMD2, PSMA4, PSMB7, UBB, PSMC2, OMA1, PSMD3	CMP Gran	down	19629	19	40	47.5	Reactome_Pathways_2024.gmt
PLATELET DEGRANULATION	0.0345441	0.254864	-1.42484	APOA1, CTSW, HSPA5, SERPING1, SOD1, ALDOA, WDR1, VEGFA, TAGLN2, PPIA, A1BG, SPARC, TGFB1, CDC37L1, TMSB4X, VEGFB, MANF, SCCPDH, PFN1	CMP Gran	down	19630	19	128	14.8438	Reactome_Pathways_2024.gmt
REGULATION OF RAS BY GAPS	0.0415832	0.264773	-1.43195	PSMC3, PSMA2, PSMC4, ADRM1, UBC, PSMC1, PSMD7, PSMD14, PSMA1, UBA52, SEM1, PSMD8, PSMD2, HRAS, PSMA4, PSMB7, UBB	CMP Gran	down	19631	17	55	30.9091	Reactome_Pathways_2024.gmt
FORMATION OF THE TERNARY COMPLEX, AND SUBSEQUENTLY, THE 43S COMPLEX	0.0749537	0.361384	-1.43358	EIF3J, EIF2S2, EIF3E, EIF1AX, EIF3G, FAU, EIF3D, EIF2S1, EIF3L, EIF3F, EIF3I, EIF3M, EIF3K, EIF3H	CMP Gran	down	19632	14	53	26.4151	Reactome_Pathways_2024.gmt
DEGRADATION OF AXIN	0.0463051	0.273257	-1.43939	PSMC3, PSMA2, PSMC4, ADRM1, UBC, PSMC1, PSMD7, PSMD14, PSMA1	CMP Gran	down	19633	9	42	21.4286	Reactome_Pathways_2024.gmt
FORMATION OF A POOL OF FREE 40S SUBUNITS	0.0719277	0.355047	-1.44126	EIF3J, UBA52, EIF3E, EIF1AX, EIF3G, FAU, EIF3D, EIF3L, EIF3F, EIF3I, EIF3M, EIF3K, EIF3H	CMP Gran	down	19634	13	106	12.2642	Reactome_Pathways_2024.gmt
DUAL INCISION IN GG-NER	0.0498884	0.280341	-1.44152	ERCC1, UBC, POLD2, RFC1, ERCC2, POLD1, POLE, XPA, UBA52, RPA2, RFC4, RFC5, POLE3, PCNA, UBB, POLE2, RPA3	CMP Gran	down	19635	17	41	41.4634	Reactome_Pathways_2024.gmt
IRE1ALPHA ACTIVATES CHAPERONES	0.0440522	0.270062	-1.45479	PDIA6, TSPYL2, HSPA5, DNAJB11, HYOU1, KLHDC3, YIF1A, SHC1, GSK3A, XBP1, SERP1, LMNA	CMP Gran	down	19636	12	51	23.5294	Reactome_Pathways_2024.gmt
ACTIVATION OF NF-KAPPAB IN B CELLS	0.0321352	0.244027	-1.45618	PSMC3, RELA, PSMA2, PSMC4, ADRM1, UBC, PSMC1, PSMD7, PSMD14, PSMA1, SKP1, NFKBIB, UBA52, SEM1, PSMD8, PSMD2	CMP Gran	down	19637	16	54	29.6296	Reactome_Pathways_2024.gmt
METABOLISM OF AMINO ACIDS AND DERIVATIVES	0.00941894	0.162757	-1.45677	PSMC3, AMD1, PYCR1, NMRAL1, TSTD1, SLC7A5, PSMA2, PSMC4, ADRM1, AFMID, GAMT, OAT, PHGDH, PSMC1, PSMD7, EEF1E1, PXMP2, PSMD14, SAT1, PSTK, PSMA1, DLD, AHCY, GOT1, SLC25A10, HSD17B10, UBA52, PAPSS1, SEM1, DLST, BCKDHB, ALDH4A1, PSMD8, PSMD2, AIMP1, BCKDK, EEFSEC, FAU, OAZ1, FAH, PSMA4, PSMB7, APIP, SRM, GRHPR, PSMC2, OAZ2, SLC25A13, GCAT	CMP Gran	down	19638	49	358	13.6872	Reactome_Pathways_2024.gmt
PIWI-INTERACTING RNA (PIRNA) BIOGENESIS	0.0647815	0.327932	-1.4585	HSP90AA1, POLR2K, POLR2I, POLR2L, POLR2G, POLR2J, HENMT1, POLR2E, POLR2F	CMP Gran	down	19639	9	29	31.0345	Reactome_Pathways_2024.gmt
RESOLUTION OF ABASIC SITES (AP SITES)	0.0443587	0.270062	-1.46167	POLD2, RFC1, TDG, POLD1, POLE, RPA2, POLB, RFC4, NTHL1, RFC5, POLE3, PCNA, POLE2, RPA3, SMUG1, LIG1, MUTYH, XRCC1, PNKP, PARP2, RFC2	CMP Gran	down	19640	21	38	55.2632	Reactome_Pathways_2024.gmt
BETA-CATENIN INDEPENDENT WNT SIGNALING	0.0183357	0.190374	-1.46334	RAC3, GNB5, PSMC3, PSMA2, PSMC4, ADRM1, CTNNB1, UBC, AP2B1, PSMC1, PSMD7, PSMD14, DVL1, PSMA1, SCRIB	CMP Gran	down	19641	15	134	11.194	Reactome_Pathways_2024.gmt
SELECTIVE AUTOPHAGY	0.023905	0.209164	-1.46404	TUBA1A, TOMM5, HSP90AA1, UBC, UBE2V1, OPTN, MAP1LC3B, HDAC6, UBE2L3, PEX5, TOMM40, PGAM5, UBA52, TOMM22, CSNK2B, DYNLL2, MTERF3, TUBB6, PINK1, TOMM7, PLIN3, MFN2, UBB, DYNC1I2, UBE2N, PRKAB1, UBE2D2, UBE2D3, PLIN2	CMP Gran	down	19642	29	89	32.5843	Reactome_Pathways_2024.gmt
TRANSPORT OF MATURE MRNA DERIVED FROM AN INTRON-CONTAINING TRANSCRIPT	0.0240035	0.209164	-1.46568	THOC7, SARNP, MAGOH, DDX39A, MAGOHB, SRSF2, SRSF11, ALYREF, UPF3B, SRRM1, RBM8A, NXF1, NUP85, NXT1, NUP88, THOC2, THOC1, SRSF3, RNPS1, SRSF9, AAAS, THOC3, U2AF2, THOC6, EIF4A3, NUP107	CMP Gran	down	19643	26	74	35.1351	Reactome_Pathways_2024.gmt
NEGATIVE REGULATION OF NOTCH4 SIGNALING	0.0369443	0.255886	-1.46592	PSMC3, PSMA2, PSMC4, ADRM1, UBC, PSMC1, PSMD7, PSMD14, PSMA1, SKP1, UBA52, SEM1, PSMD8, PSMD2, PSMA4, PSMB7, UBB, PSMC2, PSMD3, YWHAZ, PSMB1, PSMD6	CMP Gran	down	19644	22	44	50	Reactome_Pathways_2024.gmt
SIGNALING BY HEDGEHOG	0.0171831	0.188436	-1.46718	TUBA1A, PSMC3, PTCH2, PSMA2, PSMC4, PRKAR1B, ADRM1, UBC, PSMC1, PSMD7, PSMD14, ULK3, PSMA1, SKP1, ARRB2, UBA52, P4HB, ADCY7, ADCY3, SEM1, TUBB6, PSMD8, PSMD2, ARRB1, ADAM17, GNAS	CMP Gran	down	19645	26	136	19.1176	Reactome_Pathways_2024.gmt
RESOLUTION OF AP SITES VIA THE MULTIPLE-NUCLEOTIDE PATCH REPLACEMENT PATHWAY	0.0517643	0.283305	-1.46773	POLD2, RFC1, POLD1, POLE, RPA2, POLB, RFC4, RFC5, POLE3, PCNA, POLE2, RPA3, LIG1, PARP2, RFC2	CMP Gran	down	19646	15	25	60	Reactome_Pathways_2024.gmt
ABC-FAMILY PROTEINS MEDIATED TRANSPORT	0.0249369	0.209483	-1.46896	APOA1, PSMC3, PSMA2, PSMC4, ADRM1, UBC, ABCF1, PSMC1, PSMD7, PSMD14, EIF2S2, PSMA1	CMP Gran	down	19647	12	90	13.3333	Reactome_Pathways_2024.gmt
TRANSCRIPTIONAL REGULATION BY RUNX3	0.0211101	0.204554	-1.47371	PSMC3, PSMA2, PSMC4, ADRM1, CTNNB1, UBC, KAT2A, BRD2, PSMC1, PSMD7, PSMD14, PSMA1, SNW1, UBA52, TGFB1, SEM1, PSMD8, PSMD2, MYC, PSMA4, CBFB, TCF7, PSMB7, UBB	CMP Gran	down	19648	24	86	27.907	Reactome_Pathways_2024.gmt
SIGNALING BY ROBO RECEPTORS	0.0174542	0.188436	-1.47482	PSMC3, PSMA2, PSMC4, ADRM1, UBC, MAGOH, UPF2, PSMC1, PSMD7, MAGOHB, PSMD14, PSMA1, ELOB, PAK1, UPF3B, ELOC, RBM8A, UBA52, CDC42, SEM1, ETF1, PSMD8, PFN1, PSMD2, RNPS1, FAU, PSMA4, PABPC1, PSMB7, UBB, PRKACA, EIF4A3, PSMC2, NCK1	CMP Gran	down	19649	34	210	16.1905	Reactome_Pathways_2024.gmt
TRANSLESION SYNTHESIS BY POLH	0.0559059	0.300556	-1.47794	UBC, RFC1, UBA52, RPA2, RFC4, RFC5, PCNA, UBB, RPA3, NPLOC4, RFC2	CMP Gran	down	19650	11	19	57.8947	Reactome_Pathways_2024.gmt
COPI-INDEPENDENT GOLGI-TO-ER RETROGRADE TRAFFIC	0.0369246	0.255886	-1.48132	TUBA1A, ACTR10, CAPZA2, ACTR1A, RAB3GAP1, PAFAH1B3, GALNT2, DYNLL2, TUBB6	CMP Gran	down	19651	9	52	17.3077	Reactome_Pathways_2024.gmt
MITOCHONDRIAL PROTEIN IMPORT	0.0221226	0.208364	-1.4824	TOMM5, TIMM23, TIMM17B, TIMM13, TIMM44, GFER, TIMM50, BCS1L, TIMM8B, CHCHD5, DLD, TOMM40, NDUFB8, CHCHD2, TOMM22, ACO2, CMC2, COQ2, ATP5F1B, COX17, FXN, TOMM7, IDH3G, SLC25A13, CYC1, CS, TIMM9	CMP Gran	down	19652	27	65	41.5385	Reactome_Pathways_2024.gmt
SIGNALING BY FGFR2	0.0284038	0.228547	-1.48446	HNRNPH1, SPRY2, UBC, HNRNPM, POLR2K, POLR2I, POLR2L, GTF2F1, PTBP1, POLR2G, UBA52, PPP2CB, PPP2CA, SHC1, POLR2J	CMP Gran	down	19653	15	75	20	Reactome_Pathways_2024.gmt
SCF-BETA-TRCP MEDIATED DEGRADATION OF EMI1	0.0308856	0.239019	-1.48535	PSMC3, PSMA2, PSMC4, ADRM1, UBC, PSMC1, PSMD7, PSMD14, PSMA1, SKP1, UBA52, SEM1, PSMD8, PSMD2, PSMA4, PSMB7, UBB	CMP Gran	down	19654	17	42	40.4762	Reactome_Pathways_2024.gmt
AQUAPORIN-MEDIATED TRANSPORT	0.0505306	0.280341	-1.48746	GNB5, RAB11A, PRKAR1B, ADCY7, ADCY3, GNAS, PRKACA	CMP Gran	down	19655	7	52	13.4615	Reactome_Pathways_2024.gmt
VASOPRESSIN REGULATES RENAL WATER HOMEOSTASIS VIA AQUAPORINS	0.0505306	0.280341	-1.48746	GNB5, RAB11A, PRKAR1B, ADCY7, ADCY3, GNAS, PRKACA	CMP Gran	down	19656	7	43	16.2791	Reactome_Pathways_2024.gmt
DEFECTIVE INTRINSIC PATHWAY FOR APOPTOSIS	0.0514507	0.282863	-1.48927	JUN, YWHAE, CAPNS1, CAPN1, PRDX2, PRDX1, C1QBP	CMP Gran	down	19657	7	25	28	Reactome_Pathways_2024.gmt
RUNX1 REGULATES TRANSCRIPTION OF GENES INVOLVED IN DIFFERENTIATION OF HSCS	0.0242157	0.209164	-1.495	PSMC3, PSMA2, PSMC4, ADRM1, UBC, PSMC1, PSMD7, PSMD14, PSMA1, GATA2, UBA52, SEM1, TCF3, PSMD8, PSMD2, PSMA4, CBFB, PSMB7, UBB, PSMC2, PSMD3, CCNH, PSMB1, SPI1, PSMD6	CMP Gran	down	19658	25	85	29.4118	Reactome_Pathways_2024.gmt
DEGRADATION OF BETA-CATENIN BY THE DESTRUCTION COMPLEX	0.0176689	0.188436	-1.49705	PSMC3, PSMA2, PSMC4, ADRM1, CTNNB1, UBC, PSMC1, PSMD7, PSMD14, PSMA1, SKP1, TLE3, HDAC1, UBA52, PPP2CB, PPP2CA, SEM1, TLE4, PSMD8, PSMD2, MYC, PSMA4, TCF7, PSMB7, UBB, PSMC2, CTBP2, CTBP1, PSMD3, FRAT1, TCF7L2, PSMB1, PSMD6	CMP Gran	down	19659	33	72	45.8333	Reactome_Pathways_2024.gmt
MAPK6 MAPK4 SIGNALING	0.0192964	0.192173	-1.49721	JUN, PSMC3, PSMA2, PSMC4, ADRM1, UBC, PSMC1, PSMD7, PSMD14, PSMA1, HSBP1, PAK1, UBA52, DNAJB1, CDC42, SEM1, PSMD8, PSMD2, MYC, PSMA4, PSMB7, UBB, PRKACA	CMP Gran	down	19660	23	80	28.75	Reactome_Pathways_2024.gmt
AGGREPHAGY	0.0417426	0.264773	-1.49763	TUBA1A, HSP90AA1, UBC, UBE2V1, HDAC6, UBA52, DYNLL2, TUBB6, UBB, DYNC1I2, UBE2N, HSF1, TUBA4A, TUBA1B, VIM	CMP Gran	down	19661	15	43	34.8837	Reactome_Pathways_2024.gmt
NONSENSE MEDIATED DECAY (NMD) ENHANCED BY THE EXON JUNCTION COMPLEX (EJC)	0.0374817	0.255886	-1.49929	MAGOH, UPF2, MAGOHB, UPF3B, RBM8A, UBA52, PPP2CA, ETF1, RNPS1, DCP1A, FAU, SMG9, PABPC1, EIF4A3	CMP Gran	down	19662	14	120	11.6667	Reactome_Pathways_2024.gmt
NONSENSE-MEDIATED DECAY (NMD)	0.0374817	0.255886	-1.49929	MAGOH, UPF2, MAGOHB, UPF3B, RBM8A, UBA52, PPP2CA, ETF1, RNPS1, DCP1A, FAU, SMG9, PABPC1, EIF4A3	CMP Gran	down	19663	14	120	11.6667	Reactome_Pathways_2024.gmt
DEREGULATED CDK5 TRIGGERS MULTIPLE NEURODEGENERATIVE PATHWAYS IN ALZHEIMER'S DISEASE MODELS	0.0457395	0.273257	-1.50045	JUN, YWHAE, CAPNS1, CAPN1, PRDX2, PRDX1	CMP Gran	down	19664	6	22	27.2727	Reactome_Pathways_2024.gmt
NEURODEGENERATIVE DISEASES	0.0457395	0.273257	-1.50045	JUN, YWHAE, CAPNS1, CAPN1, PRDX2, PRDX1	CMP Gran	down	19665	6	22	27.2727	Reactome_Pathways_2024.gmt
DUAL INCISION IN TC-NER	0.0181954	0.190374	-1.50312	ERCC1, UBC, POLD2, POLR2K, POLR2I, XAB2, POLR2L, PRPF19, RFC1, ERCC2, POLD1, POLE, POLR2G, XPA, UBA52, POLR2J, RPA2, RFC4, RFC5, POLR2E, POLE3, PCNA, UBB, POLE2, POLR2F, RPA3	CMP Gran	down	19666	26	63	41.2698	Reactome_Pathways_2024.gmt
REGULATION OF RUNX2 EXPRESSION AND ACTIVITY	0.0213813	0.204554	-1.50399	PSMC3, PSMA2, PSMC4, ADRM1, UBC, STUB1, PSMC1, PSMD7, PSMD14, PSMA1, SKP1, UBA52, SEM1, PSMD8, PSMD2, PSMA4, CBFB, PSMB7, UBB	CMP Gran	down	19667	19	59	32.2034	Reactome_Pathways_2024.gmt
STABILIZATION OF P53	0.0264734	0.216222	-1.50405	PSMC3, PSMA2, PSMC4, ADRM1, UBC, PSMC1, PSMD7, PSMD14, PSMA1, MDM4, UBA52, SEM1, PSMD8, PSMD2, PSMA4, PSMB7, UBB, PSMC2, PSMD3, PSMB1, PSMD6, PHF20, PSMD11	CMP Gran	down	19668	23	44	52.2727	Reactome_Pathways_2024.gmt
DEFECTIVE CFTR CAUSES CYSTIC FIBROSIS	0.0242733	0.209164	-1.50648	PSMC3, PSMA2, PSMC4, ADRM1, UBC, PSMC1, PSMD7, PSMD14, PSMA1, DERL3, UBA52, SEM1, PSMD8, PSMD2, PSMA4, PSMB7, UBB	CMP Gran	down	19669	17	48	35.4167	Reactome_Pathways_2024.gmt
ANTIGEN PROCESSING-CROSS PRESENTATION	0.015684	0.186824	-1.50697	NCF4, PSMC3, SEC61G, PSMA2, PSMC4, ADRM1, UBC, MRC2, PSMC1, PSMD7, PSMD14, B2M, PSMA1, CYBA, HLA-A, CALR	CMP Gran	down	19670	16	96	16.6667	Reactome_Pathways_2024.gmt
CRISTAE FORMATION	0.0384868	0.258351	-1.51024	ATP5ME, ATP5MF, ATP5F1E, ATP5PF, ATP5PO, ATP5MG, ATP5MC2, ATP5F1B, ATP5PD, APOO, ATP5MC1, ATP5PB, ATP5F1C, ATP5F1D, MTX2	CMP Gran	down	19671	15	33	45.4545	Reactome_Pathways_2024.gmt
POST-CHAPERONIN TUBULIN FOLDING PATHWAY	0.0501139	0.280341	-1.5105	TUBA1A, TBCA, TBCC, TBCD, TUBB6, ARL2, TUBA4A, TUBA1B	CMP Gran	down	19672	8	22	36.3636	Reactome_Pathways_2024.gmt
PROTEIN FOLDING	0.0161793	0.187871	-1.51384	PFDN1, TUBA1A, GNB5, PFDN6, TBCA, FBXW4, TBCC, PFDN2, FBXW9, PFDN5, CSNK2B, CCNE2, PFDN4, STAT3, TBCD, TUBB6, WRAP53, AP3M1, VBP1, ARL2, CCT4, FBXL5, CCNE1, CCT8, CCT7, TCP1, CCT6A, TUBA4A, TUBA1B	CMP Gran	down	19673	29	97	29.8969	Reactome_Pathways_2024.gmt
GSK3B AND BTRC CUL1-MEDIATED-DEGRADATION OF NFE2L2	0.0237945	0.209164	-1.51432	PSMC3, PSMA2, PSMC4, ADRM1, UBC, PSMC1, PSMD7, PSMD14, PSMA1, SKP1, UBA52, SEM1, PSMD8, PSMD2, PSMA4, PSMB7, UBB	CMP Gran	down	19674	17	42	40.4762	Reactome_Pathways_2024.gmt
UBIQUITIN-DEPENDENT DEGRADATION OF CYCLIN D	0.0278929	0.225932	-1.51628	PSMC3, PSMA2, PSMC4, ADRM1, UBC, PSMC1, PSMD7, PSMD14, PSMA1, UBA52, SEM1, PSMD8, PSMD2, PSMA4, PSMB7, UBB, PSMC2, PSMD3, PSMB1, PSMD6, PSMD11, CDK4	CMP Gran	down	19675	22	39	56.4103	Reactome_Pathways_2024.gmt
DEGRADATION OF GLI2 BY THE PROTEASOME	0.0232703	0.209164	-1.51634	PSMC3, PSMA2, PSMC4, ADRM1, UBC, PSMC1, PSMD7, PSMD14, PSMA1, SKP1, UBA52, SEM1, PSMD8, PSMD2, PSMA4, PSMB7, UBB, PRKACA, PSMC2	CMP Gran	down	19676	19	47	40.4255	Reactome_Pathways_2024.gmt
GLI3 IS PROCESSED TO GLI3R BY THE PROTEASOME	0.0232703	0.209164	-1.51634	PSMC3, PSMA2, PSMC4, ADRM1, UBC, PSMC1, PSMD7, PSMD14, PSMA1, SKP1, UBA52, SEM1, PSMD8, PSMD2, PSMA4, PSMB7, UBB, PRKACA, PSMC2	CMP Gran	down	19677	19	47	40.4255	Reactome_Pathways_2024.gmt
OXIDATIVE STRESS INDUCED SENESCENCE	0.0174436	0.188436	-1.52182	JUN, RING1, FOS, CBX2, UBC	CMP Gran	down	19678	5	94	5.31915	Reactome_Pathways_2024.gmt
FORMATION OF PARAXIAL MESODERM	0.0222945	0.208368	-1.52468	PSMC3, PSMA2, PSMC4, ADRM1, CTNNB1, KAT2A, PSMC1, PSMD7, PSMD14, PSMA1, SNW1	CMP Gran	down	19679	11	59	18.6441	Reactome_Pathways_2024.gmt
MISMATCH REPAIR (MMR) DIRECTED BY MSH2 MSH3 (MUTSBETA)	0.0414571	0.264773	-1.52664	POLD2, POLD1, RPA2, MLH1, MSH2, PCNA, RPA3, LIG1	CMP Gran	down	19680	8	14	57.1429	Reactome_Pathways_2024.gmt
REGULATION OF RUNX3 EXPRESSION AND ACTIVITY	0.0212899	0.204554	-1.52733	PSMC3, PSMA2, PSMC4, ADRM1, UBC, PSMC1, PSMD7, PSMD14, PSMA1, UBA52, TGFB1, SEM1, PSMD8, PSMD2, PSMA4, CBFB, PSMB7, UBB	CMP Gran	down	19681	18	45	40	Reactome_Pathways_2024.gmt
MISMATCH REPAIR	0.0407356	0.264673	-1.52802	POLD2, POLD1, RPA2, MLH1, MSH2, PCNA, RPA3, LIG1	CMP Gran	down	19682	8	15	53.3333	Reactome_Pathways_2024.gmt
SIGNALING BY RETINOIC ACID	0.0368466	0.255886	-1.52839	PDK1, RARA, DLD, PDK2, FABP5, DHRS4	CMP Gran	down	19683	6	41	14.6341	Reactome_Pathways_2024.gmt
FORMATION OF TUBULIN FOLDING INTERMEDIATES BY CCT TRIC	0.0383491	0.258351	-1.53342	TUBA1A, TUBB6, CCT4, CCT8, CCT7, TCP1, CCT6A, TUBA4A, TUBA1B	CMP Gran	down	19684	9	25	36	Reactome_Pathways_2024.gmt
OXYGEN-DEPENDENT PROLINE HYDROXYLATION OF HYPOXIA-INDUCIBLE FACTOR ALPHA	0.018833	0.191003	-1.53953	PSMC3, PSMA2, PSMC4, ADRM1, UBC, PSMC1, PSMD7, PSMD14, PSMA1, ELOB, ELOC, HIF1A, UBA52, SEM1, PSMD8, PSMD2, PSMA4, PSMB7, UBB, UBE2D2, UBE2D3, PSMC2	CMP Gran	down	19685	22	53	41.5094	Reactome_Pathways_2024.gmt
REGULATION OF ORNITHINE DECARBOXYLASE (ODC)	0.0225384	0.209039	-1.54109	PSMC3, PSMA2, PSMC4, ADRM1, PSMC1, PSMD7, PSMD14, PSMA1, SEM1, PSMD8, PSMD2, OAZ1, PSMA4, PSMB7, PSMC2, OAZ2, PSMD3, PSMB1, PSMD6, PSMD11	CMP Gran	down	19686	20	38	52.6316	Reactome_Pathways_2024.gmt
MISMATCH REPAIR (MMR) DIRECTED BY MSH2 MSH6 (MUTSALPHA)	0.0355594	0.255886	-1.55032	POLD2, POLD1, RPA2, MLH1, MSH2, PCNA, RPA3, LIG1	CMP Gran	down	19687	8	14	57.1429	Reactome_Pathways_2024.gmt
TRANSPORT OF MATURE TRANSCRIPT TO CYTOPLASM	0.00901546	0.161085	-1.55137	THOC7, SARNP, SYMPK, MAGOH, DDX39A, MAGOHB, SRSF2, SRSF11, ALYREF, UPF3B, SRRM1, CPSF1, RBM8A, NXF1, NUP85, NXT1, NUP88, THOC2, THOC1, SRSF3, RNPS1, SLBP, SRSF9, AAAS, THOC3, U2AF2, CPSF4, THOC6, EIF4A3, NUP107	CMP Gran	down	19688	30	83	36.1446	Reactome_Pathways_2024.gmt
HH MUTANTS ABROGATE LIGAND SECRETION	0.0173338	0.188436	-1.55261	PSMC3, PSMA2, PSMC4, ADRM1, UBC, PSMC1, PSMD7, PSMD14, PSMA1, UBA52, SEM1, PSMD8, PSMD2, PSMA4, PSMB7, UBB	CMP Gran	down	19689	16	46	34.7826	Reactome_Pathways_2024.gmt
HH MUTANTS ARE DEGRADED BY ERAD	0.0173338	0.188436	-1.55261	PSMC3, PSMA2, PSMC4, ADRM1, UBC, PSMC1, PSMD7, PSMD14, PSMA1, UBA52, SEM1, PSMD8, PSMD2, PSMA4, PSMB7, UBB	CMP Gran	down	19690	16	43	37.2093	Reactome_Pathways_2024.gmt
AUTODEGRADATION OF THE E3 UBIQUITIN LIGASE COP1	0.018489	0.190374	-1.55522	PSMC3, PSMA2, PSMC4, ADRM1, UBC, PSMC1, PSMD7, PSMD14, PSMA1, UBA52, SEM1, PSMD8, PSMD2, PSMA4, PSMB7, UBB	CMP Gran	down	19691	16	39	41.0256	Reactome_Pathways_2024.gmt
PROTEIN LOCALIZATION	0.00310266	0.0981474	-1.55876	SEC61G, TOMM5, BAG6, TIMM23, PEX6, UBC, TIMM17B, FIS1, TIMM13, TIMM44, PXMP2, GFER, PRNP, SGTA, STX5, CRAT, PEX5, TIMM50, BCS1L, TIMM8B, CHCHD5, DLD, PEX14, ACOT8, TOMM40, NDUFB8, CAMLG, PEX2, UBA52, CHCHD2, DECR2, TOMM22, ACO2, PEX3, CMC2, COQ2, ECH1, ATP5F1B, DHRS4, SERP1, COX17, FXN, TOMM7, UBB, IDH3G, UBE2D2, UBE2D3, VAMP2, SLC25A13, CYC1, CS	CMP Gran	down	19692	51	164	31.0976	Reactome_Pathways_2024.gmt
CELLULAR RESPONSE TO HYPOXIA	0.0135156	0.186824	-1.5593	PSMC3, PSMA2, PSMC4, ADRM1, UBC, PSMC1, PSMD7, PSMD14, PSMA1, ELOB, VEGFA, HIGD1A, ELOC, HIF1A, UBA52, SEM1, PSMD8, PSMD2, CITED2, PSMA4, PSMB7, UBB, UBE2D2, UBE2D3, PSMC2	CMP Gran	down	19693	25	62	40.3226	Reactome_Pathways_2024.gmt
REGULATION OF ACTIVATED PAK-2P34 BY PROTEASOME MEDIATED DEGRADATION	0.0190217	0.191003	-1.56042	PSMC3, PSMA2, PSMC4, ADRM1, UBC, PSMC1, PSMD7, PSMD14, PSMA1, UBA52, SEM1, PSMD8, PSMD2, PSMA4, PSMB7, UBB	CMP Gran	down	19694	16	37	43.2432	Reactome_Pathways_2024.gmt
ABC TRANSPORTER DISORDERS	0.0143231	0.186824	-1.56251	APOA1, PSMC3, PSMA2, PSMC4, ADRM1, UBC, PSMC1, PSMD7, PSMD14, PSMA1	CMP Gran	down	19695	10	65	15.3846	Reactome_Pathways_2024.gmt
NIK-->NONCANONICAL NF-KB SIGNALING	0.0154823	0.186824	-1.56282	PSMC3, PSMA2, PSMC4, ADRM1, UBC, PSMC1, PSMD7, PSMD14, PSMA1, SKP1, UBA52, SEM1, PSMD8, PSMD2, PSMA4, PSMB7, UBB, PSMC2, RELB	CMP Gran	down	19696	19	46	41.3043	Reactome_Pathways_2024.gmt
TRANSCRIPTION-COUPLED NUCLEOTIDE EXCISION REPAIR (TC-NER)	0.00726111	0.140036	-1.56532	COPS8, COPS6, ERCC1, UBC, POLD2, POLR2K, POLR2I, XAB2, POLR2L, PRPF19, RFC1, ERCC2, POLD1, POLE, POLR2G, XPA, COPS2, COPS5, UBA52, POLR2J, RPA2, RFC4, RFC5, POLR2E, POLE3, PCNA, UBB, COPS4, POLE2, POLR2F, RPA3, LIG1, CCNH	CMP Gran	down	19697	33	76	43.4211	Reactome_Pathways_2024.gmt
PROTEASOME ASSEMBLY	0.0119871	0.181298	-1.57604	PSMC3, PSMA2, PSMC4, ADRM1, POMP, PSMC1, PSMD7, PSMD14, PSMA1, PSMF1, PSMD10, PSMB10, PSME1	CMP Gran	down	19698	13	52	25	Reactome_Pathways_2024.gmt
REGULATION OF IGF TRANSPORT AND UPTAKE BY INSULIN-LIKE GROWTH FACTOR BINDING PROTEINS (IGFBPS)	0.0227676	0.209164	-1.57892	NUCB1, APOA1, MFGE8, PDIA6, CST3, HSP90B1, PRKCSH, MGAT4A, LAMB2, P4HB	CMP Gran	down	19699	10	124	8.06452	Reactome_Pathways_2024.gmt
P53-INDEPENDENT DNA DAMAGE RESPONSE	0.0141539	0.186824	-1.57971	PSMC3, PSMA2, PSMC4, ADRM1, UBC, PSMC1, PSMD7, PSMD14, PSMA1, UBA52, SEM1, PSMD8, PSMD2, PSMA4, PSMB7, UBB	CMP Gran	down	19700	16	39	41.0256	Reactome_Pathways_2024.gmt
P53-INDEPENDENT G1 S DNA DAMAGE CHECKPOINT	0.0141539	0.186824	-1.57971	PSMC3, PSMA2, PSMC4, ADRM1, UBC, PSMC1, PSMD7, PSMD14, PSMA1, UBA52, SEM1, PSMD8, PSMD2, PSMA4, PSMB7, UBB	CMP Gran	down	19701	16	39	41.0256	Reactome_Pathways_2024.gmt
UBIQUITIN MEDIATED DEGRADATION OF PHOSPHORYLATED CDC25A	0.0141539	0.186824	-1.57971	PSMC3, PSMA2, PSMC4, ADRM1, UBC, PSMC1, PSMD7, PSMD14, PSMA1, UBA52, SEM1, PSMD8, PSMD2, PSMA4, PSMB7, UBB	CMP Gran	down	19702	16	39	41.0256	Reactome_Pathways_2024.gmt
MITOCHONDRIAL UNFOLDED PROTEIN RESPONSE (UPRMT)	0.0251928	0.209652	-1.58207	HSPA1B, DNAJA1, HSPA1A, HSPE1, HTRA2, NRF1	CMP Gran	down	19703	6	18	33.3333	Reactome_Pathways_2024.gmt
RESPONSE OF EIF2AK4 (GCN2) TO AMINO ACID DEFICIENCY	0.0245073	0.209483	-1.58489	CEBPB, ATF3, EIF2S2, UBA52, TRIB3, FAU, DDIT3, ATF4, EIF2S1, CEBPG	CMP Gran	down	19704	10	106	9.43396	Reactome_Pathways_2024.gmt
COMPLEX III ASSEMBLY	0.021241	0.204554	-1.58867	UQCR11, UQCRB, UQCRQ, BCS1L, UQCRC2, UQCRH, UQCC3, UQCRFS1, UQCR10, LETM1, FXN	CMP Gran	down	19705	11	25	44	Reactome_Pathways_2024.gmt
DEGRADATION OF GLI1 BY THE PROTEASOME	0.0120256	0.181298	-1.59062	PSMC3, PSMA2, PSMC4, ADRM1, UBC, PSMC1, PSMD7, PSMD14, PSMA1, SKP1, UBA52, SEM1, PSMD8, PSMD2, PSMA4, PSMB7, UBB, PRKACA, PSMC2	CMP Gran	down	19706	19	47	40.4255	Reactome_Pathways_2024.gmt
ATTENUATION PHASE	0.0218533	0.207436	-1.59067	HSPA1B, HSP90AA1, HSPA1A, HSBP1, DNAJB6, DNAJB1, FKBP4	CMP Gran	down	19707	7	27	25.9259	Reactome_Pathways_2024.gmt
GLUCONEOGENESIS	0.0235906	0.209164	-1.59703	ALDOA, PGK1, TPI1, GAPDH, G6PC3, SLC37A4, GPI, PGAM1, ENO1	CMP Gran	down	19708	9	26	34.6154	Reactome_Pathways_2024.gmt
FBXL7 DOWN-REGULATES AURKA DURING MITOTIC ENTRY AND IN EARLY MITOSIS	0.0120865	0.181298	-1.60188	PSMC3, PSMA2, PSMC4, ADRM1, UBC, PSMC1, PSMD7, PSMD14, PSMA1, SKP1, UBA52, SEM1, PSMD8, PSMD2, PSMA4, PSMB7, UBB	CMP Gran	down	19709	17	42	40.4762	Reactome_Pathways_2024.gmt
POST-TRANSLATIONAL PROTEIN PHOSPHORYLATION	0.0176805	0.188436	-1.6077	NUCB1, APOA1, MFGE8, PDIA6, CST3, HSP90B1, PRKCSH, MGAT4A, LAMB2, P4HB	CMP Gran	down	19710	10	107	9.34579	Reactome_Pathways_2024.gmt
HEDGEHOG LIGAND BIOGENESIS	0.0104638	0.167284	-1.61204	PSMC3, PSMA2, PSMC4, ADRM1, UBC, PSMC1, PSMD7, PSMD14, PSMA1, UBA52, P4HB, SEM1, PSMD8, PSMD2, ADAM17, PSMA4, PSMB7, UBB	CMP Gran	down	19711	18	52	34.6154	Reactome_Pathways_2024.gmt
HEDGEHOG 'ON' STATE	0.00807189	0.15168	-1.615	PSMC3, PTCH2, PSMA2, PSMC4, ADRM1, UBC, PSMC1, PSMD7, PSMD14, ULK3, PSMA1, ARRB2, UBA52, SEM1, PSMD8, PSMD2, ARRB1, PSMA4, PSMB7, UBB	CMP Gran	down	19712	20	73	27.3973	Reactome_Pathways_2024.gmt
RECOGNITION OF DNA DAMAGE BY PCNA-CONTAINING REPLICATION COMPLEX	0.016545	0.187871	-1.61523	UBC, POLD2, RFC1, POLD1, POLE, UBE2B, WDR48, UBA52, RPA2, RFC4, RFC5, POLE3, PCNA, UBB, POLE2, RPA3	CMP Gran	down	19713	16	30	53.3333	Reactome_Pathways_2024.gmt
COMPLEX IV ASSEMBLY	0.0109733	0.17315	-1.6164	PET100, COX6A1, COX16, COX7B, COX6B1, SMIM20, COX6C, COX7C, COX5B, COX7A2, HIGD1A, NDUFA4, RAB5IF, PNKD, COX14, COX8A	CMP Gran	down	19714	16	48	33.3333	Reactome_Pathways_2024.gmt
DECTIN-1 MEDIATED NONCANONICAL NF-KB SIGNALING	0.0085034	0.15654	-1.62055	PSMC3, RELA, PSMA2, PSMC4, ADRM1, UBC, PSMC1, PSMD7, PSMD14, PSMA1, SKP1, UBA52, SEM1, PSMD8, PSMD2, PSMA4, PSMB7, UBB, PSMC2, RELB	CMP Gran	down	19715	20	49	40.8163	Reactome_Pathways_2024.gmt
BINDING AND UPTAKE OF LIGANDS BY SCAVENGER RECEPTORS	0.0155949	0.186824	-1.62358	APOA1, HSP90AA1, HSP90B1, CALR, HYOU1, SPARC	CMP Gran	down	19716	6	122	4.91803	Reactome_Pathways_2024.gmt
POST-TRANSLATIONAL MODIFICATION SYNTHESIS OF GPI-ANCHORED PROTEINS	0.0135179	0.186824	-1.62478	DPM3, CD52, PIGQ, RECK, DPM1, GPAA1, LY6E, PRSS21, PGAP1, PIGA, PIGT	CMP Gran	down	19717	11	93	11.828	Reactome_Pathways_2024.gmt
DETOXIFICATION OF REACTIVE OXYGEN SPECIES	0.0153872	0.186824	-1.62519	NCF4, CYCS, SOD1, CYBA, P4HB, PRDX2, PRDX1, TXN, GSTP1, NUDT2, ATOX1, GSR	CMP Gran	down	19718	12	36	33.3333	Reactome_Pathways_2024.gmt
TRANSLATION	0.00161962	0.0653838	-1.62615	EIF3J, SEC11C, PPA1, SEC61G, APEH, SARS2, EEF1E1, RPN1, SRP9, EIF2S2, SSR4, EIF2B1, SRP14, UBA52, EIF4EBP1, ETF1, EEF1A1, SRP19, AIMP1, EIF3E, EIF1AX, EEF2, EEF1D, EIF3G, GADD45GIP1, OXA1L, FAU, EIF3D, EEF1G, TRAM1, PABPC1, EIF2B5, EIF5, CARS2, ERAL1, SSR2, EIF4A2, SEC11A, RPN2, TRMT112, TUFM, TARS2, EEF1B2, EIF2S1, SPCS3, EIF3L, EIF5B, SPCS1, EIF4H, SEC61B, EIF3F	CMP Gran	down	19719	51	302	16.8874	Reactome_Pathways_2024.gmt
FORMATION OF THE CORNIFIED ENVELOPE	0.0141931	0.186824	-1.63196	KRT8, CAPNS1, CAPN1, DSG2, KRT18	CMP Gran	down	19720	5	129	3.87597	Reactome_Pathways_2024.gmt
KERATINIZATION	0.0141931	0.186824	-1.63196	KRT8, CAPNS1, CAPN1, DSG2, KRT18	CMP Gran	down	19721	5	217	2.30415	Reactome_Pathways_2024.gmt
FORMATION OF ATP BY CHEMIOSMOTIC COUPLING	0.01491	0.186824	-1.63638	ATP5ME, ATP5MF, ATP5F1E, ATP5PF, ATP5PO, ATP5MG, ATP5MC2, ATP5F1B, ATP5PD	CMP Gran	down	19722	9	20	45	Reactome_Pathways_2024.gmt
FGFR2 ALTERNATIVE SPLICING	0.0154794	0.186824	-1.63726	HNRNPH1, HNRNPM, POLR2K, POLR2I, POLR2L, GTF2F1, PTBP1, POLR2G, POLR2J	CMP Gran	down	19723	9	28	32.1429	Reactome_Pathways_2024.gmt
VPU MEDIATED DEGRADATION OF CD4	0.0092445	0.162757	-1.63842	PSMC3, PSMA2, PSMC4, ADRM1, UBC, PSMC1, PSMD7, PSMD14, PSMA1, SKP1, UBA52, SEM1, PSMD8, PSMD2, PSMA4, PSMB7, UBB	CMP Gran	down	19724	17	40	42.5	Reactome_Pathways_2024.gmt
CROSS-PRESENTATION OF SOLUBLE EXOGENOUS ANTIGENS (ENDOSOMES)	0.00996464	0.163609	-1.63971	PSMC3, PSMA2, PSMC4, ADRM1, MRC2, PSMC1, PSMD7, PSMD14, PSMA1	CMP Gran	down	19725	9	37	24.3243	Reactome_Pathways_2024.gmt
SOMITOGENESIS	0.00973663	0.162757	-1.64431	PSMC3, PSMA2, PSMC4, ADRM1, CTNNB1, PSMC1, PSMD7, PSMD14, PSMA1	CMP Gran	down	19726	9	45	20	Reactome_Pathways_2024.gmt
ASYMMETRIC LOCALIZATION OF PCP PROTEINS	0.00811456	0.15168	-1.65324	PSMC3, PSMA2, PSMC4, ADRM1, UBC, PSMC1, PSMD7, PSMD14, PSMA1, SCRIB, DVL2, UBA52, SEM1, PSMD8, PSMD2, PSMA4, PSMB7, UBB	CMP Gran	down	19727	18	51	35.2941	Reactome_Pathways_2024.gmt
VIF-MEDIATED DEGRADATION OF APOBEC3G	0.00713606	0.140036	-1.6582	PSMC3, PSMA2, PSMC4, ADRM1, UBC, PSMC1, PSMD7, PSMD14, PSMA1, ELOB, ELOC, UBA52, SEM1, PSMD8, PSMD2, PSMA4, PSMB7, UBB	CMP Gran	down	19728	18	42	42.8571	Reactome_Pathways_2024.gmt
AUF1 (HNRNP D0) BINDS AND DESTABILIZES MRNA	0.00598802	0.131192	-1.67307	PSMC3, PSMA2, PSMC4, ADRM1, UBC, PSMC1, PSMD7, PSMD14, HSPA1A, PSMA1, HSBP1, UBA52, SEM1, PSMD8, PSMD2, HNRNPD, PSMA4, PABPC1, PSMB7, UBB	CMP Gran	down	19729	20	42	47.619	Reactome_Pathways_2024.gmt
METABOLISM OF POLYAMINES	0.00598802	0.131192	-1.67492	PSMC3, AMD1, PSMA2, PSMC4, ADRM1, PSMC1, PSMD7, PSMD14, SAT1, PSMA1, SEM1, PSMD8, PSMD2, OAZ1, PSMA4, PSMB7, SRM, PSMC2, OAZ2, PSMD3, SMS, PSMB1, PSMD6, PSMD11, SMOX	CMP Gran	down	19730	25	46	54.3478	Reactome_Pathways_2024.gmt
DEGRADATION OF DVL	0.00535771	0.125185	-1.6873	PSMC3, PSMA2, PSMC4, ADRM1, UBC, PSMC1, PSMD7, PSMD14, DVL1, PSMA1, DVL2, UBA52, DVL3, SEM1, PSMD8, PSMD2, PSMA4, PSMB7, UBB, PSMC2, PSMD3, KLHL12, PSMB1, PSMD6	CMP Gran	down	19731	24	44	54.5455	Reactome_Pathways_2024.gmt
PCP CE PATHWAY	0.00283371	0.0930528	-1.6895	RAC3, PSMC3, PSMA2, PSMC4, ADRM1, UBC, AP2B1, PSMC1, PSMD7, PSMD14, DVL1, PSMA1, SCRIB, DVL2, ARRB2, UBA52, DVL3, SEM1, PSMD8, PFN1, PSMD2	CMP Gran	down	19732	21	79	26.5823	Reactome_Pathways_2024.gmt
PCNA-DEPENDENT LONG PATCH BASE EXCISION REPAIR	0.00641458	0.134374	-1.71439	POLD2, RFC1, POLD1, POLE, RPA2, POLB, RFC4, RFC5, POLE3, PCNA, POLE2, RPA3, LIG1	CMP Gran	down	19733	13	21	61.9048	Reactome_Pathways_2024.gmt
REGULATION OF EXPRESSION OF SLITS AND ROBOS	0.00252413	0.0902004	-1.72109	PSMC3, PSMA2, PSMC4, ADRM1, UBC, MAGOH, UPF2, PSMC1, PSMD7, MAGOHB, PSMD14, PSMA1, ELOB, UPF3B, ELOC, RBM8A, UBA52, SEM1, ETF1, PSMD8, PSMD2, RNPS1, FAU, PSMA4, PABPC1, PSMB7, UBB, EIF4A3, PSMC2	CMP Gran	down	19734	29	164	17.6829	Reactome_Pathways_2024.gmt
MRNA 3'-END PROCESSING	0.002367	0.0871487	-1.72194	THOC7, SARNP, SYMPK, MAGOH, DDX39A, MAGOHB, SRSF2, SRSF11, ALYREF, UPF3B, SRRM1, CPSF1, RBM8A, THOC2, THOC1, SRSF3, RNPS1, SRSF9, THOC3, U2AF2, CPSF4, THOC6, EIF4A3	CMP Gran	down	19735	23	58	39.6552	Reactome_Pathways_2024.gmt
SRP-DEPENDENT COTRANSLATIONAL PROTEIN TARGETING TO MEMBRANE	0.00507448	0.122839	-1.73456	SEC11C, SEC61G, RPN1, SRP9, SSR4, SRP14, UBA52, SRP19, FAU, TRAM1, SSR2, SEC11A, RPN2, SPCS3, SPCS1, SEC61B, SPCS2	CMP Gran	down	19736	17	119	14.2857	Reactome_Pathways_2024.gmt
PREFOLDIN MEDIATED TRANSFER OF SUBSTRATE TO CCT TRIC	0.00506415	0.122839	-1.75202	PFDN1, TUBA1A, PFDN6, PFDN2, PFDN5, PFDN4, TUBB6, VBP1, CCT4, CCT8, CCT7, TCP1, CCT6A, TUBA4A	CMP Gran	down	19737	14	27	51.8519	Reactome_Pathways_2024.gmt
PROCESSING OF CAPPED INTRON-CONTAINING PRE-MRNA	1.39419e-06	0.000338788	-1.75562	CTNNBL1, TRA2B, DDX5, THOC7, SARNP, SF3A2, PQBP1, HNRNPH1, RBM7, SYMPK, UBL5, PNN, HNRNPM, YJU2, SART1, MAGOH, RBM10, POLR2K, POLR2I, XAB2, DNAJC8, HNRNPK, DDX39A, MAGOHB, SNRPA, SNRPB, SRSF2, RBM42, SNRPE, RBM25, POLR2L, SNRPB2, SRSF11, HNRNPL, LSM7, SAP18, GTF2F1, PTBP1, PRPF19, LSM3, SNW1, RBMX, ALYREF, UPF3B, SRRM1, CPSF1, SNRNP27, RBM8A, POLR2G, RBM39, PRPF18, TXNL4A, SNRPG, NXF1, LSM6, SYF2, BUD31, HNRNPU, POLR2J, SNRPF, SNU13, NUP85, NXT1, NUP88, IK, THOC2, THOC1, SRSF3, NKAP, CWC27, HNRNPC, HNRNPD, GCFC2, RNPS1, SF3A1, SLBP, BCAS2, SNRPD1, PPIH, SRSF9, AAAS, PPIL3, THOC3, PRCC, FAM32A, LSM5, U2AF2, CPSF4, POLR2E, SF3B5, SRSF10, SNRPD2, WDR70, PUF60, SNRPC	CMP Gran	down	19738	95	285	33.3333	Reactome_Pathways_2024.gmt
COOPERATION OF PREFOLDIN AND TRIC CCT IN ACTIN AND TUBULIN FOLDING	0.00469012	0.122839	-1.76667	PFDN1, TUBA1A, PFDN6, PFDN2, PFDN5, PFDN4, TUBB6, VBP1, CCT4, CCT8, CCT7, TCP1, CCT6A, TUBA4A, TUBA1B	CMP Gran	down	19739	15	32	46.875	Reactome_Pathways_2024.gmt
GAP-FILLING DNA REPAIR SYNTHESIS AND LIGATION IN GG-NER	0.0048269	0.122839	-1.7679	UBC, POLD2, RFC1, POLD1, POLE, UBA52, RPA2, RFC4, RFC5, POLE3, PCNA, UBB, POLE2, RPA3, LIG1, XRCC1, RFC2	CMP Gran	down	19740	17	25	68	Reactome_Pathways_2024.gmt
INACTIVATION, RECOVERY AND REGULATION OF THE PHOTOTRANSDUCTION CASCADE	0.00331197	0.0981474	-1.77182	GNB5, NMT1, METAP2	CMP Gran	down	19741	3	33	9.09091	Reactome_Pathways_2024.gmt
THE PHOTOTRANSDUCTION CASCADE	0.00331197	0.0981474	-1.77182	GNB5, NMT1, METAP2	CMP Gran	down	19742	3	34	8.82353	Reactome_Pathways_2024.gmt
RNA POLYMERASE II TRANSCRIPTION TERMINATION	0.000878656	0.0427027	-1.81045	THOC7, SARNP, SYMPK, MAGOH, DDX39A, MAGOHB, SNRPB, SRSF2, SNRPE, SRSF11, ALYREF, UPF3B, SRRM1, CPSF1, RBM8A, SNRPG, SNRPF, THOC2, THOC1, SRSF3, RNPS1, SLBP, SRSF9, THOC3, U2AF2, CPSF4, THOC6, EIF4A3	CMP Gran	down	19743	28	67	41.791	Reactome_Pathways_2024.gmt
HSF1 ACTIVATION	0.00140388	0.0590284	-1.82702	HSPA1B, HSP90AA1, YWHAE, HDAC6, HSPA1A, HSBP1, DNAJB6, DNAJB1, RPA2, EEF1A1, FKBP4	CMP Gran	down	19744	11	30	36.6667	Reactome_Pathways_2024.gmt
MRNA SPLICING	1.16987e-06	0.000338788	-1.84362	CTNNBL1, TRA2B, DDX5, SF3A2, PQBP1, HNRNPH1, RBM7, UBL5, PNN, HNRNPM, YJU2, SART1, MAGOH, RBM10, POLR2K, POLR2I, XAB2, DNAJC8, HNRNPK, MAGOHB, SNRPA, SNRPB, SRSF2, RBM42, SNRPE, RBM25, POLR2L, SNRPB2, SRSF11, HNRNPL, LSM7, SAP18, GTF2F1, PTBP1, PRPF19, LSM3, SNW1, RBMX, ALYREF, UPF3B, SRRM1, SNRNP27, RBM8A, POLR2G, RBM39, PRPF18, TXNL4A, SNRPG, LSM6, SYF2, BUD31, HNRNPU, POLR2J, SNRPF, SNU13, IK, SRSF3, NKAP, CWC27, HNRNPC, HNRNPD, GCFC2, RNPS1, SF3A1, BCAS2, SNRPD1, PPIH, SRSF9, PPIL3, PRCC, FAM32A, LSM5, U2AF2, POLR2E, SF3B5, SRSF10, SNRPD2, WDR70, PUF60, SNRPC	CMP Gran	down	19745	80	215	37.2093	Reactome_Pathways_2024.gmt
MRNA SPLICING - MAJOR PATHWAY	4.40261e-07	0.000178306	-1.87015	CTNNBL1, TRA2B, DDX5, SF3A2, PQBP1, HNRNPH1, RBM7, UBL5, PNN, HNRNPM, YJU2, SART1, MAGOH, RBM10, POLR2K, POLR2I, XAB2, DNAJC8, HNRNPK, MAGOHB, SNRPA, SNRPB, SRSF2, RBM42, SNRPE, RBM25, POLR2L, SNRPB2, SRSF11, HNRNPL, LSM7, SAP18, GTF2F1, PTBP1, PRPF19, LSM3, SNW1, RBMX, ALYREF, UPF3B, SRRM1, SNRNP27, RBM8A, POLR2G, RBM39, PRPF18, TXNL4A, SNRPG, LSM6, SYF2, BUD31, HNRNPU, POLR2J, SNRPF, SNU13, IK, SRSF3, NKAP, CWC27, HNRNPC, HNRNPD, GCFC2, RNPS1, SF3A1, BCAS2, SNRPD1, PPIH, SRSF9, PPIL3, PRCC, FAM32A, LSM5, U2AF2, POLR2E, SF3B5, SRSF10, SNRPD2, WDR70, PUF60, SNRPC	CMP Gran	down	19746	80	204	39.2157	Reactome_Pathways_2024.gmt
VISUAL PHOTOTRANSDUCTION	0.00101277	0.0473277	-1.8731	APOA1, GNB5, NMT1, METAP2, LDLR	CMP Gran	down	19747	5	99	5.05051	Reactome_Pathways_2024.gmt
HSP90 CHAPERONE CYCLE FOR STEROID HORMONE RECEPTORS (SHR) IN THE PRESENCE OF LIGAND	0.000130368	0.00989983	-1.8886	HSPA1B, TUBA1A, ACTR10, HSP90AA1, DNAJA1, CAPZA2, DNAJA2, HSPA1A, ACTR1A, DNAJB1, DYNLL2, TUBB6, FKBP4	CMP Gran	down	19748	13	56	23.2143	Reactome_Pathways_2024.gmt
AEROBIC RESPIRATION AND RESPIRATORY ELECTRON TRANSPORT	5.89114e-10	3.7076e-07	-2.05981	PET100, NDUFA7, NDUFA3, CYCS, NDUFA13, UQCR11, CSKMT, ATP5ME, NDUFB1, COX6A1, COX16, UQCRB, COX7B, ATP5MF, ATP5F1E, UQCRQ, NDUFA6, UBC, ECSIT, COX6B1, MDH1, NDUFAF6, SLC25A22, SMIM20, NDUFA11, COX6C, NDUFB7, NDUFA2, NDUFA1, NDUFV1, NDUFB6, NDUFA9, PDK1, NDUFB2, NDUFB10, COX7C, LDHB, LDHA, NDUFS4, BCS1L, UQCRC2, NDUFA5, ATP5PF, NDUFAF2, PYURF, ATP5PO, DLD, COX5B, COX7A2, NDUFC1, UQCRH, IDH3B, GOT1, HIGD1A, NDUFS6, NDUFB9, SDHAF3, PGAM5, MPC2, ATP5MG, UQCC3, NDUFB8, NDUFA4, UBA52, RAB5IF, NDUFA12, SDHD, UQCRFS1, UQCR10, NDUFB4, ATP5MC2, ACO2, PNKD, DLST, NDUFB3, COX14, NDUFC2, PDK2, LETM1, COX8A	CMP Gran	down	19749	80	260	30.7692	Reactome_Pathways_2024.gmt
COMPLEX I BIOGENESIS	1.82503e-06	0.000369568	-2.09179	NDUFA7, NDUFA3, NDUFA13, NDUFB1, NDUFA6, ECSIT, NDUFAF6, NDUFA11, NDUFB7, NDUFA2, NDUFA1, NDUFV1, NDUFB6, NDUFA9, NDUFB2, NDUFB10, NDUFS4, NDUFA5, NDUFAF2, PYURF, NDUFC1, NDUFS6, NDUFB9, NDUFB8, NDUFA12, NDUFB4, NDUFB3, NDUFC2	CMP Gran	down	19750	28	68	41.1765	Reactome_Pathways_2024.gmt
RESPIRATORY ELECTRON TRANSPORT	6.10305e-10	3.7076e-07	-2.17125	PET100, NDUFA7, NDUFA3, CYCS, NDUFA13, UQCR11, NDUFB1, COX6A1, COX16, UQCRB, COX7B, UQCRQ, NDUFA6, ECSIT, COX6B1, MDH1, NDUFAF6, SLC25A22, SMIM20, NDUFA11, COX6C, NDUFB7, NDUFA2, NDUFA1, NDUFV1, NDUFB6, NDUFA9, NDUFB2, NDUFB10, COX7C, NDUFS4, BCS1L, UQCRC2, NDUFA5, NDUFAF2, PYURF, COX5B, COX7A2, NDUFC1, UQCRH, GOT1, HIGD1A, NDUFS6, NDUFB9, UQCC3, NDUFB8, NDUFA4, RAB5IF, NDUFA12, SDHD, UQCRFS1, UQCR10, NDUFB4, PNKD, NDUFB3, COX14, NDUFC2, LETM1, COX8A	CMP Gran	down	19751	59	158	37.3418	Reactome_Pathways_2024.gmt
SYNTHESIS OF PA	0.000292431	0.0457758	1.91717	LPCAT1, AGPAT5, DDHD1, AGPAT3, GPD2, DDHD2, PLD1	Prog DC cDC	up	19752	7	39	17.9487	Reactome_Pathways_2024.gmt
HEME SIGNALING	0.000724258	0.0563111	1.84831	NRIP1, HELZ2, ATF2, LY96, SIRT1, TGS1, NCOR1, NCOA1, PPARA, TBL1X, PGRMC2, TBL1XR1, MED1, BACH1, CLOCK, CREB1	Prog DC cDC	up	19753	16	47	34.0426	Reactome_Pathways_2024.gmt
DISEASES OF DNA REPAIR	0.000402623	0.0457758	1.83959	MSH6, RAD17, NBN, BRIP1, ATR, RMI2, TOPBP1, BLM, TOP3A, PALB2, ATRIP, MRE11, RAD51D, RAD50, HUS1, MSH2, BRCA1	Prog DC cDC	up	19754	17	51	33.3333	Reactome_Pathways_2024.gmt
REGULATION OF RUNX1 EXPRESSION AND ACTIVITY	0.00209167	0.0639771	1.82934	AGO4, CCND2, PTPN11, MOV10, CDK6, AGO2, AGO1, PML	Prog DC cDC	up	19755	8	27	29.6296	Reactome_Pathways_2024.gmt
SYNTHESIS OF PIPS AT THE PLASMA MEMBRANE	0.000994725	0.0639771	1.8259	PLEKHA3, PLEKHA8, PIK3CB, MTMR9, PLEKHA1, PIK3C2A, PI4K2B, PIK3CA, INPP5D, PIK3R1, MTMR2, PLEKHA2, MTMR6, PTEN	Prog DC cDC	up	19756	14	53	26.4151	Reactome_Pathways_2024.gmt
NR1H2 AND NR1H3-MEDIATED SIGNALING	0.0025203	0.0696724	1.81628	NRIP1, AGO4, KDM4A, KDM1A, MOV10, NCOR1, AGO2, NCOA1, ARL4C, TBL1X, TBL1XR1, AGO1	Prog DC cDC	up	19757	12	54	22.2222	Reactome_Pathways_2024.gmt
RORA ACTIVATES GENE EXPRESSION	0.00358468	0.0801314	1.81053	HELZ2, TGS1, NCOA1, PPARA, TBL1X, CPT1A, TBL1XR1, MED1	Prog DC cDC	up	19758	8	18	44.4444	Reactome_Pathways_2024.gmt
PRESYNAPTIC PHASE OF HOMOLOGOUS DNA PAIRING AND STRAND EXCHANGE	0.00108147	0.0639771	1.80781	RAD17, NBN, BRIP1, ATR, RMI2, TOPBP1, BLM, TOP3A, ATRIP, MRE11, RAD51D, RAD50, HUS1, BRCA1, CHEK1	Prog DC cDC	up	19759	15	40	37.5	Reactome_Pathways_2024.gmt
IMPAIRED BRCA2 BINDING TO RAD51	0.00174192	0.0639771	1.80232	RAD17, NBN, BRIP1, ATR, RMI2, TOPBP1, BLM, TOP3A, ATRIP, MRE11, RAD50, HUS1	Prog DC cDC	up	19760	12	35	34.2857	Reactome_Pathways_2024.gmt
DEFECTIVE HOMOLOGOUS RECOMBINATION REPAIR (HRR) DUE TO BRCA2 LOSS OF FUNCTION	0.00119534	0.0639771	1.80213	RAD17, NBN, BRIP1, ATR, RMI2, TOPBP1, BLM, TOP3A, PALB2, ATRIP, MRE11, RAD51D, RAD50, HUS1	Prog DC cDC	up	19761	14	41	34.1463	Reactome_Pathways_2024.gmt
DISEASES OF DNA DOUBLE-STRAND BREAK REPAIR	0.00119534	0.0639771	1.80213	RAD17, NBN, BRIP1, ATR, RMI2, TOPBP1, BLM, TOP3A, PALB2, ATRIP, MRE11, RAD51D, RAD50, HUS1	Prog DC cDC	up	19762	14	41	34.1463	Reactome_Pathways_2024.gmt
INTERLEUKIN-6 FAMILY SIGNALING	0.00216	0.0639771	1.78285	OSM, STAT1, CBL, PTPN11, JAK1	Prog DC cDC	up	19763	5	24	20.8333	Reactome_Pathways_2024.gmt
HOMOLOGOUS DNA PAIRING AND STRAND EXCHANGE	0.00199128	0.0639771	1.78282	RAD17, NBN, BRIP1, ATR, RMI2, TOPBP1, BLM, TOP3A, PALB2, ATRIP, MRE11, RAD51D, RAD50, HUS1, BRCA1, CHEK1	Prog DC cDC	up	19764	16	43	37.2093	Reactome_Pathways_2024.gmt
ANTIGEN ACTIVATES B CELL RECEPTOR (BCR) LEADING TO GENERATION OF SECOND MESSENGERS	0.00306948	0.0795506	1.77136	DAPP1, SOS1, SYK, ORAI2, ITPR2, PIK3R1, ITPR1, LYN, PIK3AP1, STIM1, FYN, AHCYL1	Prog DC cDC	up	19765	12	95	12.6316	Reactome_Pathways_2024.gmt
ACTIVATION OF GENE EXPRESSION BY SREBF (SREBP)	0.00214779	0.0639771	1.76279	MTF1, HELZ2, SC5D, TGS1, SP1, NCOA1, PPARA, TBL1X, FDFT1, TBL1XR1, MED1, HMGCS1, HMGCR, IDI1, NFYA	Prog DC cDC	up	19766	15	43	34.8837	Reactome_Pathways_2024.gmt
REGULATION OF CHOLESTEROL BIOSYNTHESIS BY SREBP (SREBF)	0.00110932	0.0639771	1.75631	MTF1, HELZ2, SC5D, INSIG2, MBTPS1, TGS1, KPNB1, SP1, NCOA1, PPARA, TBL1X, FDFT1, MBTPS2, TBL1XR1, MED1, HMGCS1, HMGCR, IDI1, NFYA, SEC24B, SEC24C, INSIG1, CREBBP, SEC23A, NCOA6, NFYC, GPAM	Prog DC cDC	up	19767	27	56	48.2143	Reactome_Pathways_2024.gmt
REGULATION OF MITF-M-DEPENDENT GENES INVOLVED IN APOPTOSIS	0.00488263	0.0839593	1.74701	AGO4, MOV10, AGO2, BCL2A1, SIN3A, DICER1, AGO1	Prog DC cDC	up	19768	7	19	36.8421	Reactome_Pathways_2024.gmt
HDR THROUGH SINGLE STRAND ANNEALING (SSA)	0.00351071	0.0801314	1.74697	RAD17, NBN, BRIP1, ATR, RMI2, TOPBP1, BLM, TOP3A, ATRIP, MRE11, RAD50, HUS1	Prog DC cDC	up	19769	12	37	32.4324	Reactome_Pathways_2024.gmt
DOWNSTREAM SIGNAL TRANSDUCTION	0.00463908	0.0839593	1.72794	STAT1, PIK3CB, PTPN11, SOS1, CRKL, PIK3CA, NCK2, PIK3R1	Prog DC cDC	up	19770	8	29	27.5862	Reactome_Pathways_2024.gmt
NR1H3 & NR1H2 REGULATE GENE EXPRESSION LINKED TO CHOLESTEROL TRANSPORT AND EFFLUX	0.00391207	0.0801314	1.72363	AGO4, KDM4A, KDM1A, MOV10, NCOR1, AGO2, NCOA1, ARL4C, TBL1X, TBL1XR1, AGO1	Prog DC cDC	up	19771	11	44	25	Reactome_Pathways_2024.gmt
REGULATION OF PTEN MRNA TRANSLATION	0.0048808	0.0839593	1.72357	AGO4, CNOT6L, MOV10, AGO2, AGO1, PTEN	Prog DC cDC	up	19772	6	28	21.4286	Reactome_Pathways_2024.gmt
SIGNALING BY PDGFR IN DISEASE	0.00677201	0.0868493	1.72212	STRN, STAT1, PIK3CB, SOS1, PIK3CA, BIN2, PIK3R1, WDR48	Prog DC cDC	up	19773	8	20	40	Reactome_Pathways_2024.gmt
REPRODUCTION	0.00196783	0.0639771	1.71991	NBN, ATR, CXCR4, DIDO1, SYNE1, SMC1A, CDK2, TERF2, TERF1, MLH3, BLM, HVCN1, TOP3A, TET2, SMC3, MRE11, RAD50	Prog DC cDC	up	19774	17	127	13.3858	Reactome_Pathways_2024.gmt
PI METABOLISM	0.00189951	0.0639771	1.71883	PLEKHA3, PLEKHA8, PIK3CB, MTMR9, PIKFYVE, PLEKHA1, PIK3C2A, VAC14, PITPNB, PI4K2B, PIK3CA, INPP5D, SBF1, PIK3R1, MTMR2, PLEKHA2, MTMR6, PTEN, MTMR12, PIP4K2A, PIK3R4, PIK3R5, INPP5F, TNFAIP8, ARF3, PIP4K2B	Prog DC cDC	up	19775	26	84	30.9524	Reactome_Pathways_2024.gmt
NF-KB ACTIVATION THROUGH FADD RIP-1 PATHWAY MEDIATED BY CASPASE-8 AND -10	0.00600939	0.0849509	1.71796	TRIM25	Prog DC cDC	up	19776	1	13	7.69231	Reactome_Pathways_2024.gmt
PHOSPHOLIPID METABOLISM	0.000129758	0.0457758	1.70643	OSBPL8, LPCAT1, AGPAT5, LPGAT1, PLEKHA3, PLEKHA8, DDHD1, PIK3CB, MTMR9, PIKFYVE, AGPAT3, STARD7, CPNE3, PLEKHA1, LPIN2, PIK3C2A, SLC44A1, VAC14, GPD2, MBOAT1, PITPNB, DDHD2, PLD1, PI4K2B, HADHB, PIK3CA, INPP5D, SBF1, PIK3R1, MTMR2, PLEKHA2, HADHA, MTMR6, GPCPD1, LPCAT2, PTEN	Prog DC cDC	up	19777	36	211	17.0616	Reactome_Pathways_2024.gmt
SIGNALING BY PDGF	0.00559806	0.0848234	1.70043	STAT1, PIK3CB, PTPN11, SOS1, CRKL, PIK3CA, NCK2, PIK3R1	Prog DC cDC	up	19778	8	58	13.7931	Reactome_Pathways_2024.gmt
NEPHRIN FAMILY INTERACTIONS	0.00847298	0.0971624	1.70023	PIK3CB, SPTBN1, PIK3CA, NCK2, PIK3R1, CD2AP, FYN	Prog DC cDC	up	19779	7	23	30.4348	Reactome_Pathways_2024.gmt
COMPETING ENDOGENOUS RNAS (CERNAS) REGULATE PTEN TRANSLATION	0.006574	0.0857978	1.69613	AGO4, CNOT6L, MOV10, AGO2, AGO1	Prog DC cDC	up	19780	5	19	26.3158	Reactome_Pathways_2024.gmt
TRANSCRIPTIONAL REGULATION BY MECP2	0.00402709	0.0808016	1.69352	PTPN4, AGO4, LBR, CAMK2G, MOV10, SLC2A3, NCOR1, HTT, AGO2, TBL1X, HIPK2, PTPN1, TBL1XR1, SIN3A, AGO1, PTEN, CREB1	Prog DC cDC	up	19781	17	63	26.9841	Reactome_Pathways_2024.gmt
RHOD GTPASE CYCLE	0.00418258	0.0818658	1.683	LBR, ARHGAP17, ARHGAP35, DIAPH3, TMPO, ARHGAP26, LMAN1, PIK3R1, PGRMC2, ARHGAP12, VANGL1, CPNE8, ANKFY1, DIAPH1, LEMD3, ESYT1, ARHGAP21	Prog DC cDC	up	19782	17	53	32.0755	Reactome_Pathways_2024.gmt
SIGNALING BY PDGFRA EXTRACELLULAR DOMAIN MUTANTS	0.00788881	0.0952784	1.68122	STAT1, PIK3CB, SOS1, PIK3CA, PIK3R1	Prog DC cDC	up	19783	5	12	41.6667	Reactome_Pathways_2024.gmt
SIGNALING BY PDGFRA TRANSMEMBRANE, JUXTAMEMBRANE AND KINASE DOMAIN MUTANTS	0.00788881	0.0952784	1.68122	STAT1, PIK3CB, SOS1, PIK3CA, PIK3R1	Prog DC cDC	up	19784	5	12	41.6667	Reactome_Pathways_2024.gmt
RUNX1 REGULATES GENES INVOLVED IN MEGAKARYOCYTE DIFFERENTIATION AND PLATELET FUNCTION	0.00661643	0.0857978	1.68022	AGO4, SIN3B, NR4A3, MOV10, RBBP5, SETD1B, KMT2A, KMT2D, SIN3A, AGO1, KMT2C, ASH2L	Prog DC cDC	up	19785	12	65	18.4615	Reactome_Pathways_2024.gmt
COHESIN LOADING ONTO CHROMATIN	0.00788881	0.0952784	1.67788	NIPBL, SMC1A, PDS5B, PDS5A, SMC3, WAPL, MAU2	Prog DC cDC	up	19786	7	10	70	Reactome_Pathways_2024.gmt
MISCELLANEOUS TRANSPORT AND BINDING EVENTS	0.0110198	0.117168	1.6723	LRRC8C, ADD1, ANKH, MMGT1, MAGT1, NIPAL2, ADD3, LRRC8B	Prog DC cDC	up	19787	8	26	30.7692	Reactome_Pathways_2024.gmt
MEIOSIS	0.00326205	0.0801314	1.66907	NBN, ATR, DIDO1, SYNE1, SMC1A, CDK2, TERF2, TERF1, MLH3, BLM, TOP3A, SMC3, MRE11, RAD50	Prog DC cDC	up	19788	14	89	15.7303	Reactome_Pathways_2024.gmt
IMPAIRED BRCA2 BINDING TO PALB2	0.00839709	0.0971624	1.66732	NBN, BRIP1, RMI2, BLM, TOP3A, PALB2, MRE11, RAD51D, RAD50, BRCA1	Prog DC cDC	up	19789	10	24	41.6667	Reactome_Pathways_2024.gmt
PROCESSING OF DNA DOUBLE-STRAND BREAK ENDS	0.00361508	0.0801314	1.66213	RAD17, NBN, BRIP1, ATR, RMI2, TOPBP1, TIPIN, CDK2, TIMELESS, BLM, HERC2, NSD2, TOP3A, ATRIP, MRE11, RAD50, CLSPN, HUS1	Prog DC cDC	up	19790	18	80	22.5	Reactome_Pathways_2024.gmt
TRAF3-DEPENDENT IRF ACTIVATION PATHWAY	0.0134479	0.128503	1.64348	TRIM25, TRAF3	Prog DC cDC	up	19791	2	18	11.1111	Reactome_Pathways_2024.gmt
DEFECTIVE HDR THROUGH HOMOLOGOUS RECOMB REPAIR DUE TO PALB2 LOSS OF BRCA2 RAD51 RAD51C BINDING FNC	0.0119671	0.119947	1.63885	NBN, BRIP1, RMI2, BLM, TOP3A, PALB2, MRE11, RAD51D, RAD50, BRCA1	Prog DC cDC	up	19792	10	25	40	Reactome_Pathways_2024.gmt
DEFECTIVE HDR THROUGH HOMOLOGOUS RECOMBINATION REPAIR DUE TO PALB2 LOSS OF BRCA1 BINDING FUNCTION	0.0119671	0.119947	1.63885	NBN, BRIP1, RMI2, BLM, TOP3A, PALB2, MRE11, RAD51D, RAD50, BRCA1	Prog DC cDC	up	19793	10	25	40	Reactome_Pathways_2024.gmt
DEFECTIVE HOMOLOGOUS RECOMBINATION REPAIR (HRR) DUE TO BRCA1 LOSS OF FUNCTION	0.0119671	0.119947	1.63885	NBN, BRIP1, RMI2, BLM, TOP3A, PALB2, MRE11, RAD51D, RAD50, BRCA1	Prog DC cDC	up	19794	10	25	40	Reactome_Pathways_2024.gmt
DEFECTIVE HOMOLOGOUS RECOMBINATION REPAIR (HRR) DUE TO PALB2 LOSS OF FUNCTION	0.0119671	0.119947	1.63885	NBN, BRIP1, RMI2, BLM, TOP3A, PALB2, MRE11, RAD51D, RAD50, BRCA1	Prog DC cDC	up	19795	10	25	40	Reactome_Pathways_2024.gmt
RESOLUTION OF D-LOOP STRUCTURES THROUGH SYNTHESIS-DEPENDENT STRAND ANNEALING (SDSA)	0.0109911	0.117168	1.63786	NBN, BRIP1, RMI2, BLM, TOP3A, PALB2, MRE11, RAD51D, RAD50, BRCA1	Prog DC cDC	up	19796	10	27	37.037	Reactome_Pathways_2024.gmt
TGFBR3 EXPRESSION	0.0132735	0.128503	1.63659	AGO4, MOV10, TCF12, SP1, AGO2, AGO1	Prog DC cDC	up	19797	6	28	21.4286	Reactome_Pathways_2024.gmt
CELLULAR RESPONSES TO MECHANICAL STIMULI	0.00364631	0.0801314	1.62339	NFKB1, PECAM1, PRKAR2B, STAT1, MTOR, PIK3CB, GNB4, NLRP3, PPP2R1B, PIK3CA, PANX1, PRKAR2A, TLN1, PDPK1, PDE4D, PTPN1	Prog DC cDC	up	19798	16	93	17.2043	Reactome_Pathways_2024.gmt
RESPONSE OF ENDOTHELIAL CELLS TO SHEAR STRESS	0.00364631	0.0801314	1.62339	NFKB1, PECAM1, PRKAR2B, STAT1, MTOR, PIK3CB, GNB4, NLRP3, PPP2R1B, PIK3CA, PANX1, PRKAR2A, TLN1, PDPK1, PDE4D, PTPN1	Prog DC cDC	up	19799	16	93	17.2043	Reactome_Pathways_2024.gmt
TRAF6 MEDIATED IRF7 ACTIVATION	0.0197183	0.158768	1.6199	TRIM25	Prog DC cDC	up	19800	1	29	3.44828	Reactome_Pathways_2024.gmt
REGULATION OF IFNA IFNB SIGNALING	0.0199098	0.158768	1.60309	STAT1, PTPN11, JAK1, IFNAR2, SOCS3, PTPN1	Prog DC cDC	up	19801	6	25	24	Reactome_Pathways_2024.gmt
UNWINDING OF DNA	0.0208451	0.164122	1.59871	GINS1, MCM4, MCM8, MCM6, MCM3, GINS3	Prog DC cDC	up	19802	6	12	50	Reactome_Pathways_2024.gmt
INTERLEUKIN-6 SIGNALING	0.0217881	0.168942	1.59679	STAT1, CBL, PTPN11, JAK1, SOCS3, JAK2	Prog DC cDC	up	19803	6	11	54.5455	Reactome_Pathways_2024.gmt
MEIOTIC SYNAPSIS	0.0184736	0.153248	1.59108	ATR, DIDO1, SYNE1, SMC1A, TERF2, TERF1	Prog DC cDC	up	19804	6	59	10.1695	Reactome_Pathways_2024.gmt
PLATELET SENSITIZATION BY LDL	0.0247887	0.175993	1.5875	PECAM1, PTPN11, PPP2R1B, PPP2R5E, PPP2R5A	Prog DC cDC	up	19805	5	17	29.4118	Reactome_Pathways_2024.gmt
GLYCEROPHOSPHOLIPID BIOSYNTHESIS	0.00497421	0.0839593	1.58718	OSBPL8, LPCAT1, AGPAT5, LPGAT1, DDHD1, AGPAT3, STARD7, CPNE3, LPIN2, SLC44A1, GPD2, MBOAT1, PITPNB, DDHD2, PLD1, HADHB	Prog DC cDC	up	19806	16	128	12.5	Reactome_Pathways_2024.gmt
VXPX CARGO-TARGETING TO CILIUM	0.0235139	0.171698	1.5833	GBF1, RAB3IP, EXOC6, EXOC2, EXOC5, RAB8A, PKD2, EXOC3, PKD1	Prog DC cDC	up	19807	9	21	42.8571	Reactome_Pathways_2024.gmt
GPVI-MEDIATED ACTIVATION CASCADE	0.0198205	0.158768	1.58312	PIK3CB, PTPN11, SYK, PIK3CA, PIK3R1, PDPK1, LYN, VAV2, FYN, PIK3R5	Prog DC cDC	up	19808	10	35	28.5714	Reactome_Pathways_2024.gmt
RESOLUTION OF D-LOOP STRUCTURES	0.0160162	0.13933	1.57534	NBN, BRIP1, RMI2, BLM, TOP3A, PALB2, SLX4, MRE11, RAD51D, RAD50	Prog DC cDC	up	19809	10	36	27.7778	Reactome_Pathways_2024.gmt
RESOLUTION OF D-LOOP STRUCTURES THROUGH HOLLIDAY JUNCTION INTERMEDIATES	0.0160162	0.13933	1.57534	NBN, BRIP1, RMI2, BLM, TOP3A, PALB2, SLX4, MRE11, RAD51D, RAD50	Prog DC cDC	up	19810	10	35	28.5714	Reactome_Pathways_2024.gmt
INTEGRIN SIGNALING	0.0264789	0.180327	1.57498	SOS1, SYK, RAP1B, TLN1, PDPK1, PTPN1	Prog DC cDC	up	19811	6	27	22.2222	Reactome_Pathways_2024.gmt
PLATELET AGGREGATION (PLUG FORMATION)	0.0264789	0.180327	1.57498	SOS1, SYK, RAP1B, TLN1, PDPK1, PTPN1	Prog DC cDC	up	19812	6	39	15.3846	Reactome_Pathways_2024.gmt
DNA STRAND ELONGATION	0.0154668	0.138422	1.57229	FEN1, GINS1, MCM4, POLA1, MCM8, MCM6, MCM3, GINS3	Prog DC cDC	up	19813	8	32	25	Reactome_Pathways_2024.gmt
ALK MUTANTS BIND TKIS	0.02855	0.185948	1.56428	CLTC, STRN, BIRC6	Prog DC cDC	up	19814	3	12	25	Reactome_Pathways_2024.gmt
DARPP-32 EVENTS	0.0269067	0.180327	1.5639	PDE4B, PRKAR2B, PPP2R1B, PDE4A, PRKAR2A, PDE4D, PPP3CB, PRKAR1A	Prog DC cDC	up	19815	8	24	33.3333	Reactome_Pathways_2024.gmt
PI3K AKT SIGNALING IN CANCER	0.0119609	0.119947	1.5614	STRN, MTOR, PIK3CB, MDM2, AREG, PTPN11, AKT3, PIK3CA, PIK3R1, PDPK1, IRS2, PTEN, CREB1, PIK3AP1, FYN, MAPKAP1	Prog DC cDC	up	19816	16	110	14.5455	Reactome_Pathways_2024.gmt
SIGNALING BY CSF1 (M-CSF) IN MYELOID CELLS	0.0230999	0.171698	1.55304	STAT1, PIK3CB, CBL, PTPN11, SOS1, PIK3CA, THOC5, INPP5D, PIK3R1	Prog DC cDC	up	19817	9	31	29.0323	Reactome_Pathways_2024.gmt
MITOTIC TELOPHASE CYTOKINESIS	0.0313784	0.198146	1.55171	NIPBL, SMC1A, PDS5B, PDS5A, SMC3, WAPL, MAU2	Prog DC cDC	up	19818	7	13	53.8462	Reactome_Pathways_2024.gmt
CASPASE ACTIVATION VIA DEATH RECEPTORS IN THE PRESENCE OF LIGAND	0.0329505	0.205969	1.54782	TNFRSF10A, LY96, TICAM1, CD14, TRADD, TNFRSF10B, TLR4, CFLAR	Prog DC cDC	up	19819	8	18	44.4444	Reactome_Pathways_2024.gmt
DNA DAMAGE TELOMERE STRESS INDUCED SENESCENCE	0.0238227	0.171698	1.54434	NBN, EP400, CDK2, TERF2, TERF1, CABIN1, MRE11, RAD50	Prog DC cDC	up	19820	8	60	13.3333	Reactome_Pathways_2024.gmt
HIGH LAMINAR FLOW SHEAR STRESS ACTIVATES SIGNALING BY PIEZO1 AND PECAM1 CDH5 KDR IN ENDOTHELIAL CELL	0.0171564	0.148212	1.54373	PECAM1, PRKAR2B, MTOR, PIK3CB, GNB4, PIK3CA, PANX1, PRKAR2A, TLN1, PDPK1, VCL, PRKAR1A, FYN, MAPKAP1	Prog DC cDC	up	19821	14	69	20.2899	Reactome_Pathways_2024.gmt
ACTIVATION OF ATR IN RESPONSE TO REPLICATION STRESS	0.0185559	0.153248	1.54013	RAD17, ATR, MCM4, MCM8, CDK2, MCM6, ORC4, MCM3, ORC1, MCM10, ATRIP, ORC2, CLSPN, HUS1, CDC6, CHEK1, MCM2, MCM7	Prog DC cDC	up	19822	18	37	48.6486	Reactome_Pathways_2024.gmt
ANTI-INFLAMMATORY RESPONSE FAVOURING LEISHMANIA PARASITE INFECTION	0.0159826	0.13933	1.53791	PRKAR2B, FCGR1A, PLK2, GNB4, SYK, MYH9, ITPR2, ITPR1, PRKAR2A, LYN, CREB1, PRKX, PRKAR1A, MAPK14, FYN, GNAI3, AHCYL1, CD163, GNB1	Prog DC cDC	up	19823	19	159	11.9497	Reactome_Pathways_2024.gmt
LEISHMANIA PARASITE GROWTH AND SURVIVAL	0.0159826	0.13933	1.53791	PRKAR2B, FCGR1A, PLK2, GNB4, SYK, MYH9, ITPR2, ITPR1, PRKAR2A, LYN, CREB1, PRKX, PRKAR1A, MAPK14, FYN, GNAI3, AHCYL1, CD163, GNB1	Prog DC cDC	up	19824	19	159	11.9497	Reactome_Pathways_2024.gmt
RRNA PROCESSING	0.00567142	0.0848234	1.52798	EXOSC7, NOP2, HEATR1, NOP14, WDR36, NAT10, MRM2, ELAC2, MPHOSPH10, PES1, UTP14A, EMG1, UTP20, BMS1, ISG20L2, EXOSC10, RIOK1, GAR1, RIOK2, NIP7, RPP40, RPP38, WDR3, DIS3, FTSJ3, RCL1, EXOSC2, IMP3, RBM28	Prog DC cDC	up	19825	29	237	12.2363	Reactome_Pathways_2024.gmt
REGULATION OF MECP2 EXPRESSION AND ACTIVITY	0.0269621	0.180327	1.52631	AGO4, LBR, CAMK2G, MOV10, NCOR1, HTT, AGO2, TBL1X, HIPK2, TBL1XR1, SIN3A, AGO1, CREB1	Prog DC cDC	up	19826	13	32	40.625	Reactome_Pathways_2024.gmt
TIE2 SIGNALING	0.0429885	0.241981	1.52583	PIK3CB, PTPN11, SOS1, PIK3CA, PIK3R1	Prog DC cDC	up	19827	5	18	27.7778	Reactome_Pathways_2024.gmt
RRNA PROCESSING IN THE NUCLEUS AND CYTOSOL	0.00817142	0.0968118	1.51852	EXOSC7, NOP2, HEATR1, NOP14, WDR36, NAT10, MPHOSPH10, PES1, UTP14A, EMG1, UTP20, BMS1, ISG20L2, EXOSC10, RIOK1, GAR1, RIOK2, NIP7, RPP40, RPP38, WDR3, DIS3, FTSJ3, RCL1, EXOSC2, IMP3, RBM28	Prog DC cDC	up	19828	27	199	13.5678	Reactome_Pathways_2024.gmt
ROLE OF PHOSPHOLIPIDS IN PHAGOCYTOSIS	0.0428894	0.241981	1.51622	FCGR1A, PIK3CB, SYK, PLD1, PIK3CA, ITPR2, PIK3R1, ITPR1	Prog DC cDC	up	19829	8	107	7.47664	Reactome_Pathways_2024.gmt
INOSITOL PHOSPHATE METABOLISM	0.0275634	0.182388	1.51435	PPIP5K2, NUDT3, PLCB1, MTMR9, MINPP1, IPPK, INPP5D	Prog DC cDC	up	19830	7	48	14.5833	Reactome_Pathways_2024.gmt
ROLE OF LAT2 NTAL LAB ON CALCIUM MOBILIZATION	0.0423649	0.240648	1.51391	PIK3CB, SOS1, SYK, PIK3CA, PIK3R1, PDPK1, LYN, FYN	Prog DC cDC	up	19831	8	95	8.42105	Reactome_Pathways_2024.gmt
FCGR3A-MEDIATED IL10 SYNTHESIS	0.0376973	0.22438	1.51142	PRKAR2B, FCGR1A, SYK, ITPR2, ITPR1, PRKAR2A, LYN, CREB1, PRKX, PRKAR1A, FYN, AHCYL1	Prog DC cDC	up	19832	12	121	9.91736	Reactome_Pathways_2024.gmt
BMAL1 CLOCK,NPAS2 ACTIVATES CIRCADIAN GENE EXPRESSION	0.0419094	0.239662	1.50843	HELZ2, TGS1, NCOA1, PPARA, TBL1X, TBL1XR1, MED1, CLOCK	Prog DC cDC	up	19833	8	28	28.5714	Reactome_Pathways_2024.gmt
NUCLEAR RECEPTOR TRANSCRIPTION PATHWAY	0.0378802	0.224395	1.50055	NR4A3, RARG, NR4A2, NR2C2, NCOR1, PPARA, MED1, NR3C1, THRA, NRBF2, RXRB	Prog DC cDC	up	19834	11	53	20.7547	Reactome_Pathways_2024.gmt
CONSTITUTIVE SIGNALING BY ABERRANT PI3K IN CANCER	0.045311	0.252767	1.48989	STRN, PIK3CB, AREG, PTPN11, PIK3CA, PIK3R1, IRS2, PIK3AP1, FYN	Prog DC cDC	up	19835	9	83	10.8434	Reactome_Pathways_2024.gmt
MRNA DECAY BY 3' TO 5' EXORIBONUCLEASE	0.0520188	0.275367	1.48891	EXOSC7, DIS3, EXOSC2, EXOSC3	Prog DC cDC	up	19836	4	16	25	Reactome_Pathways_2024.gmt
SIGNALING BY TGFB FAMILY MEMBERS	0.0120526	0.119947	1.48823	TRIM33, AGO4, USP25, STAT1, CCNT1, CBL, MAPK1, TGFBR2, MOV10, TCF12, USP9X, ZFYVE16, RNF111, RBL1, SKI, SP1, NCOR1, AGO2	Prog DC cDC	up	19837	18	161	11.1801	Reactome_Pathways_2024.gmt
SYNTHESIS OF PIPS AT THE LATE ENDOSOME MEMBRANE	0.059166	0.295593	1.48297	MTMR9, PIKFYVE, PIK3C2A, VAC14, MTMR2	Prog DC cDC	up	19838	5	11	45.4545	Reactome_Pathways_2024.gmt
DEADENYLATION-DEPENDENT MRNA DECAY	0.0267808	0.180327	1.48176	EXOSC7, LSM2, CNOT6L, EDC3, EIF4G1, EIF4B, CNOT6	Prog DC cDC	up	19839	7	56	12.5	Reactome_Pathways_2024.gmt
CIRCADIAN CLOCK	0.0248993	0.175993	1.47772	NRIP1, HELZ2, ATF2, CUL1, SIRT1, CREM, NFIL3, TGS1, NCOR1, NCOA1, PPARA, TBL1X, CPT1A, TBL1XR1, MED1, CLOCK, NR3C1, CREB1	Prog DC cDC	up	19840	18	70	25.7143	Reactome_Pathways_2024.gmt
CD209 (DC-SIGN) SIGNALING	0.0515078	0.273828	1.47616	NFKB1, LYN, FYN, KRAS, PAK2, ICAM2, CREBBP, PRKACB	Prog DC cDC	up	19841	8	21	38.0952	Reactome_Pathways_2024.gmt
RAC3 GTPASE CYCLE	0.0222831	0.169026	1.47448	LBR, ERBIN, WASF2, ARHGAP17, ARHGAP35, DIAPH3, TRIO, TMPO, ARHGAP26, DOCK10, LMAN1, PIK3R1, PGRMC2, CYFIP1, IL32, VANGL1, VAV2, PREX1, LEMD3, ESYT1, ARHGAP21	Prog DC cDC	up	19842	21	94	22.3404	Reactome_Pathways_2024.gmt
SIGNALING BY TGF-BETA RECEPTOR COMPLEX	0.0197585	0.158768	1.4728	TRIM33, USP25, STAT1, CCNT1, CBL, MAPK1, TGFBR2, USP9X, RNF111, RBL1, SKI, SP1, NCOR1	Prog DC cDC	up	19843	13	94	13.8298	Reactome_Pathways_2024.gmt
LDL CLEARANCE	0.0579928	0.291416	1.47103	CLTC, LDLRAP1, NPC1, NCEH1, SOAT1	Prog DC cDC	up	19844	5	19	26.3158	Reactome_Pathways_2024.gmt
PI5P, PP2A AND IER3 REGULATE PI3K AKT SIGNALING	0.0321467	0.201973	1.4708	STRN, PIK3CB, AREG, PTPN11, MAPK1, PPP2R1B, PPP2R5E, PIK3CA, PPP2R5A, PIK3R1, IRS2, INSR, PIK3AP1, FYN, PIP4K2A, MYD88	Prog DC cDC	up	19845	16	111	14.4144	Reactome_Pathways_2024.gmt
INTERFERON GAMMA SIGNALING	0.0210546	0.164729	1.46811	TRIM25, GBP1, FCGR1A, STAT1, TRIM14, PTPN11, MAPK1, CAMK2G, JAK1, PIAS1, IRF4, ICAM1, IRF5, TRIM38, SOCS3, PTAFR, TRIM21, PTPN1, IRF9	Prog DC cDC	up	19846	19	99	19.1919	Reactome_Pathways_2024.gmt
ESTABLISHMENT OF SISTER CHROMATID COHESION	0.0670171	0.318599	1.46731	SMC1A, PDS5B, PDS5A, SMC3, WAPL	Prog DC cDC	up	19847	5	11	45.4545	Reactome_Pathways_2024.gmt
RUNX1 INTERACTS WITH CO-FACTORS WHOSE PRECISE EFFECT ON RUNX1 TARGETS IS NOT KNOWN	0.0370302	0.222282	1.46608	PHC1, PBRM1, BMI1, SMARCC1, SMARCC2, HIPK2, RYBP, CBX4, SMARCE1	Prog DC cDC	up	19848	9	37	24.3243	Reactome_Pathways_2024.gmt
ION TRANSPORT BY P-TYPE ATPASES	0.0484352	0.264767	1.46575	ATP8A1, CAMK2G, ATP10A, ATP2A2, ATP1B1, ATP8B4, ATP11C, ATP1B3, ATP11B, ATP11A, ATP1A1, ATP10D, ATP2B1, ATP7A, ATP13A1, CAMK2D, CUTC	Prog DC cDC	up	19849	17	55	30.9091	Reactome_Pathways_2024.gmt
NEGATIVE REGULATION OF THE PI3K AKT NETWORK	0.0311759	0.197872	1.45933	STRN, PIK3CB, AREG, PTPN11, MAPK1, AKT3, PPP2R1B, PPP2R5E, PIK3CA, PPP2R5A, PIK3R1, IRS2, INSR, PTEN, PIK3AP1, FYN, PIP4K2A, MYD88	Prog DC cDC	up	19850	18	118	15.2542	Reactome_Pathways_2024.gmt
MITF-M-DEPENDENT GENE EXPRESSION	0.0255102	0.179292	1.45744	AGO4, ATP6V1A, ATP6V0E2, MOV10, SIRT1, CDK2, ATP6V1C1, AGO2, SMARCC1, IRF4, SMARCC2, BCL2A1, SS18L1, ASAH1, SIN3A, DICER1, AGO1, CREB1, SMARCE1, MAPK14, MYO5A, DIAPH1, LIG1	Prog DC cDC	up	19851	23	94	24.4681	Reactome_Pathways_2024.gmt
GLUTAMATE BINDING, ACTIVATION OF AMPA RECEPTORS AND SYNAPTIC PLASTICITY	0.0706082	0.324564	1.44444	NSF, MDM2, CAMK2G	Prog DC cDC	up	19852	3	31	9.67742	Reactome_Pathways_2024.gmt
TRAFFICKING OF AMPA RECEPTORS	0.0706082	0.324564	1.44444	NSF, MDM2, CAMK2G	Prog DC cDC	up	19853	3	31	9.67742	Reactome_Pathways_2024.gmt
G2 M DNA DAMAGE CHECKPOINT	0.0295879	0.189729	1.44315	RAD17, NBN, BRIP1, ATR, RMI2, TOPBP1, BLM, HERC2, NSD2, TOP3A, YWHAG, ATRIP, MRE11, RAD50, HUS1	Prog DC cDC	up	19854	15	77	19.4805	Reactome_Pathways_2024.gmt
AMINO ACID TRANSPORT ACROSS THE PLASMA MEMBRANE	0.0719262	0.326694	1.44285	SLC38A1, SLC1A4	Prog DC cDC	up	19855	2	33	6.06061	Reactome_Pathways_2024.gmt
IRAK4 DEFICIENCY (TLR2 4)	0.0720956	0.326694	1.44059	TLR2, TLR1, LY96, TLR6, CD14, MYD88, TLR4	Prog DC cDC	up	19856	7	20	35	Reactome_Pathways_2024.gmt
TRANSCRIPTIONAL ACTIVITY OF SMAD2 SMAD3 SMAD4 HETEROTRIMER	0.0417726	0.239662	1.44031	TRIM33, STAT1, CCNT1, MAPK1, USP9X, RNF111, RBL1, SKI, SP1, NCOR1	Prog DC cDC	up	19857	10	51	19.6078	Reactome_Pathways_2024.gmt
OPIOID SIGNALLING	0.035335	0.215474	1.43811	PDE4B, PRKAR2B, PLCB1, MAPK1, CAMK2G, GNB4, PPP2R1B, PDE4A, ITPR2, ITPR1, PRKAR2A, PDE4D, PPP3CB, CREB1, PRKX, PRKAR1A, GNAI3, AHCYL1, GNB1, CAMKK2, GNGT2, GNAI1, PPP3CA, CAMK2D, PRKACB, PRKCA	Prog DC cDC	up	19858	26	90	28.8889	Reactome_Pathways_2024.gmt
TRANSPORT OF VITAMINS, NUCLEOSIDES, AND RELATED MOLECULES	0.0671004	0.318599	1.43225	SLC35B4, SLC35C1, SLC27A1, SLC5A6, SLC27A4, SLC29A1, SLC35A3, SLC35A2, SLC35D1, SLC35B3	Prog DC cDC	up	19859	10	43	23.2558	Reactome_Pathways_2024.gmt
METABOLISM OF STEROIDS	0.0238008	0.171698	1.42842	MTF1, LDLRAP1, LBR, HELZ2, SC5D, INSIG2, MBTPS1, TGS1, KPNB1, SP1, NCOA1, OSBPL1A, OSBPL3, PPARA, TBL1X, FDFT1, MBTPS2, TBL1XR1, MED1, HMGCS1, ARV1, TSPOAP1, FDXR, HMGCR, IDI1, NFYA, SRD5A1, SEC24B, SEC24C, STARD4, INSIG1, OSBPL9, CREBBP, MSMO1, SEC23A, NCOA6, FDX2, NFYC	Prog DC cDC	up	19860	38	155	24.5161	Reactome_Pathways_2024.gmt
RRNA MODIFICATION IN THE NUCLEUS AND CYTOSOL	0.038744	0.227347	1.42793	NOP2, HEATR1, NOP14, WDR36, NAT10, MPHOSPH10, UTP14A, EMG1, UTP20, BMS1, GAR1	Prog DC cDC	up	19861	11	63	17.4603	Reactome_Pathways_2024.gmt
SLC-MEDIATED TRANSMEMBRANE TRANSPORT	0.0219579	0.168942	1.42737	SLC38A1, SLC1A4, SLC35B4, SLC16A7, SLC35C1, SLC27A1, SLC41A2, SLC39A6, SLC44A1, SLC5A6, SLC2A3, SLC15A4, SLC12A6, SLC22A16, SLC27A4, SLC9A7, SLC29A1, SLC20A2, SLC39A8, SLC2A1, SLC39A3, SLC12A2, SLC35A3, SLC39A7, SLC7A5, SLC5A3, SLC6A6, SLC26A2, SLC38A5, SLC35A2, SLC40A1	Prog DC cDC	up	19862	31	249	12.4498	Reactome_Pathways_2024.gmt
FLT3 SIGNALING	0.0555965	0.285793	1.42314	PTPRJ, CBL, PTPN11, SOS1, SYK, AKT3, PIK3CA, PIK3R1	Prog DC cDC	up	19863	8	38	21.0526	Reactome_Pathways_2024.gmt
CTLA4 INHIBITORY SIGNALING	0.0828169	0.338533	1.41926	PTPN11, AKT3, PPP2R1B, PPP2R5E, PPP2R5A, LYN, FYN	Prog DC cDC	up	19864	7	21	33.3333	Reactome_Pathways_2024.gmt
FCERI MEDIATED CA+2 MOBILIZATION	0.065632	0.317669	1.41904	SOS1, SYK, NFATC2, ITPR2, ITPR1, PPP3CB, LYN, VAV2, TEC, AHCYL1, NFATC3	Prog DC cDC	up	19865	11	110	10	Reactome_Pathways_2024.gmt
SIGNALING BY KIT IN DISEASE	0.0828169	0.338533	1.41899	STAT1, SOS1, PIK3CA, PIK3R1, LYN, JAK2, FYN, KRAS	Prog DC cDC	up	19866	8	20	40	Reactome_Pathways_2024.gmt
SIGNALING BY PHOSPHORYLATED JUXTAMEMBRANE, EXTRACELLULAR AND KINASE DOMAIN KIT MUTANTS	0.0828169	0.338533	1.41899	STAT1, SOS1, PIK3CA, PIK3R1, LYN, JAK2, FYN, KRAS	Prog DC cDC	up	19867	8	20	40	Reactome_Pathways_2024.gmt
REGULATION OF TLR BY ENDOGENOUS LIGAND	0.0861648	0.342457	1.41865	TLR2, TLR1, LY96, TLR6, CD14	Prog DC cDC	up	19868	5	22	22.7273	Reactome_Pathways_2024.gmt
MYD88 DEFICIENCY (TLR2 4)	0.0841315	0.338533	1.41465	TLR2, TLR1, LY96, TLR6, CD14, MYD88, TLR4	Prog DC cDC	up	19869	7	19	36.8421	Reactome_Pathways_2024.gmt
ONCOGENE INDUCED SENESCENCE	0.0639471	0.311961	1.41185	AGO4, MDM2, ETS1, MAPK1, ETS2, MOV10, SP1, CDK6	Prog DC cDC	up	19870	8	35	22.8571	Reactome_Pathways_2024.gmt
REGULATION OF INSULIN SECRETION	0.0573213	0.289869	1.4106	PRKAR2B, PLCB1, ACSL4, GNB4, ITPR2, ITPR1, PRKAR2A, SLC2A1, ACSL3, PRKAR1A, AHCYL1, GNB1, GNGT2, GNAI1, PRKACB, PRKCA	Prog DC cDC	up	19871	16	78	20.5128	Reactome_Pathways_2024.gmt
RHOV GTPASE CYCLE	0.0629602	0.308356	1.40768	CLTC, SPTBN1, USP9X, NCK2, PIK3R1, ARHGAP12, MYO9A, VANGL1	Prog DC cDC	up	19872	8	37	21.6216	Reactome_Pathways_2024.gmt
EARLY PHASE OF HIV LIFE CYCLE	0.0900019	0.3511	1.40645	FEN1, CXCR4, XRCC5, LIG1, CD4	Prog DC cDC	up	19873	5	22	22.7273	Reactome_Pathways_2024.gmt
PLC BETA MEDIATED EVENTS	0.0689209	0.323483	1.403	PRKAR2B, PLCB1, MAPK1, CAMK2G, ITPR2, ITPR1, PRKAR2A, CREB1, PRKX, PRKAR1A	Prog DC cDC	up	19874	10	49	20.4082	Reactome_Pathways_2024.gmt
MAJOR PATHWAY OF RRNA PROCESSING IN THE NUCLEOLUS AND CYTOSOL	0.0294064	0.189542	1.40261	EXOSC7, HEATR1, NOP14, WDR36, MPHOSPH10, PES1, UTP14A, EMG1, UTP20, BMS1, ISG20L2, EXOSC10, RIOK1, RIOK2, NIP7, RPP40, RPP38, WDR3, DIS3, FTSJ3, RCL1, EXOSC2, IMP3, RBM28	Prog DC cDC	up	19875	24	189	12.6984	Reactome_Pathways_2024.gmt
TRANSCRIPTION OF E2F TARGETS UNDER NEGATIVE CONTROL BY DREAM COMPLEX	0.0859712	0.342457	1.39864	RBL1, RBL2, E2F4, LIN54, CDC6, LIN9	Prog DC cDC	up	19876	6	19	31.5789	Reactome_Pathways_2024.gmt
DISEASES ASSOCIATED WITH THE TLR SIGNALING CASCADE	0.0762902	0.338533	1.3976	NFKB1, TLR2, TRAF3, TLR1, LY96, TLR6, TICAM1, CD14	Prog DC cDC	up	19877	8	35	22.8571	Reactome_Pathways_2024.gmt
DISEASES OF IMMUNE SYSTEM	0.0762902	0.338533	1.3976	NFKB1, TLR2, TRAF3, TLR1, LY96, TLR6, TICAM1, CD14	Prog DC cDC	up	19878	8	35	22.8571	Reactome_Pathways_2024.gmt
INTERFERON ALPHA BETA SIGNALING	0.0490268	0.266329	1.39605	ADAR, STAT1, PTPN11, JAK1, ABCE1, IFNAR2, KPNB1, IRF4, IRF5, EIF2AK2, SOCS3, PTPN1, IRF9, IFIT5, OAS3	Prog DC cDC	up	19879	15	78	19.2308	Reactome_Pathways_2024.gmt
ION HOMEOSTASIS	0.0824781	0.338533	1.39532	CAMK2G, ATP2A2, ATP1B1, ORAI2, ITPR2, ITPR1, ATP1B3, STIM1, AHCYL1, ATP1A1, ATP2B1	Prog DC cDC	up	19880	11	54	20.3704	Reactome_Pathways_2024.gmt
CASPASE ACTIVATION VIA EXTRINSIC APOPTOTIC SIGNALLING PATHWAY	0.089627	0.3511	1.3945	TNFRSF10A, LY96, CASP3, TICAM1, APPL1, CD14, TRADD, TNFRSF10B, TLR4, CFLAR	Prog DC cDC	up	19881	10	28	35.7143	Reactome_Pathways_2024.gmt
NONHOMOLOGOUS END-JOINING (NHEJ)	0.0657338	0.317669	1.39354	NBN, PRKDC, HERC2, NSD2, XRCC5, MRE11, RAD50, PAXIP1, BRCA1, TDP1, BRCC3	Prog DC cDC	up	19882	11	51	21.5686	Reactome_Pathways_2024.gmt
G-PROTEIN MEDIATED EVENTS	0.0694035	0.323483	1.39193	PRKAR2B, PLCB1, MAPK1, CAMK2G, ITPR2, ITPR1, PRKAR2A, CREB1, PRKX, PRKAR1A, GNAI3, AHCYL1, CAMKK2, GNAI1, CAMK2D, PRKACB, PRKCA	Prog DC cDC	up	19883	17	54	31.4815	Reactome_Pathways_2024.gmt
TRAF6 MEDIATED NF-KB ACTIVATION	0.086803	0.342803	1.39047	TRIM25, NFKB1	Prog DC cDC	up	19884	2	25	8	Reactome_Pathways_2024.gmt
NONSENSE MEDIATED DECAY (NMD) INDEPENDENT OF THE EXON JUNCTION COMPLEX (EJC)	0.103494	0.377256	1.38858	EIF4G1, GSPT1	Prog DC cDC	up	19885	2	100	2	Reactome_Pathways_2024.gmt
SYNTHESIS OF PIPS AT THE EARLY ENDOSOME MEMBRANE	0.0984038	0.373656	1.38779	PIKFYVE, PIK3C2A, VAC14, PI4K2B, MTMR2, MTMR12, PIK3R4, INPP5F	Prog DC cDC	up	19886	8	16	50	Reactome_Pathways_2024.gmt
SARS-COV-1 ACTIVATES MODULATES INNATE IMMUNE RESPONSES	0.0661385	0.317669	1.38684	TRIM25, NFKB1, TRAF3, NLRP3, KPNB1, TKFC	Prog DC cDC	up	19887	6	54	11.1111	Reactome_Pathways_2024.gmt
REGULATION OF SIGNALING BY CBL	0.0909603	0.353608	1.38563	PIK3CB, CBL, CRKL, SYK, PIK3CA, PIK3R1, LYN, FYN	Prog DC cDC	up	19888	8	22	36.3636	Reactome_Pathways_2024.gmt
INTERLEUKIN-2 FAMILY SIGNALING	0.0831025	0.338533	1.38166	STAT1, PIK3CB, SOS1, JAK1, SYK, PIK3CA, PTK2B, INPP5D, PIK3R1	Prog DC cDC	up	19889	9	44	20.4545	Reactome_Pathways_2024.gmt
SUMOYLATION OF CHROMATIN ORGANIZATION PROTEINS	0.0550863	0.284346	1.37944	PHC1, RANBP2, CBX5, NUP205, ZBED1, BMI1, NUP160, PIAS1, SUZ12, CHD3, PIAS2, NUP153, L3MBTL2, TPR, CBX4	Prog DC cDC	up	19890	15	58	25.8621	Reactome_Pathways_2024.gmt
G ALPHA (Q) SIGNALLING EVENTS	0.0544563	0.282539	1.37842	PLCB1, MAPK1, SOS1, TRIO, GNB4, DGKD, LTB4R, PIK3CA, DGKZ, ITPR2, PIK3R1, ITPR1, PTAFR, GPR132, CREB1, GPR65, APP, LPAR2, DGKA, KRAS, GNB1	Prog DC cDC	up	19891	21	219	9.58904	Reactome_Pathways_2024.gmt
CHROMATIN MODIFYING ENZYMES	0.015087	0.136001	1.37765	NFKB1, EP400, KANSL3, HDAC8, PBRM1, KDM4A, KDM1A, ATF2, RCOR1, SETDB1, RBBP5, CHD4, MSL1, USP22, EHMT1, ATXN7L3, NCOR1, NCOA1, SMARCC1, TADA2A, ELP3, TRRAP, SETD1B, KAT14, SMARCC2, KMT2A, TBL1X, SUZ12, KDM4C, PRMT3, CHD3, NSD2, KMT2D, MTA2, SUV39H2, MCRS1, TBL1XR1, SAP30L, SMYD3, CLOCK, DR1, SMARCE1, JAK2, YEATS2, KMT2C, MRGBP, NSD3, KDM5A, JADE2, ASH2L, PHF21A	Prog DC cDC	up	19892	51	238	21.4286	Reactome_Pathways_2024.gmt
CHROMATIN ORGANIZATION	0.015087	0.136001	1.37765	NFKB1, EP400, KANSL3, HDAC8, PBRM1, KDM4A, KDM1A, ATF2, RCOR1, SETDB1, RBBP5, CHD4, MSL1, USP22, EHMT1, ATXN7L3, NCOR1, NCOA1, SMARCC1, TADA2A, ELP3, TRRAP, SETD1B, KAT14, SMARCC2, KMT2A, TBL1X, SUZ12, KDM4C, PRMT3, CHD3, NSD2, KMT2D, MTA2, SUV39H2, MCRS1, TBL1XR1, SAP30L, SMYD3, CLOCK, DR1, SMARCE1, JAK2, YEATS2, KMT2C, MRGBP, NSD3, KDM5A, JADE2, ASH2L, PHF21A	Prog DC cDC	up	19893	51	238	21.4286	Reactome_Pathways_2024.gmt
DNA DOUBLE-STRAND BREAK REPAIR	0.0267662	0.180327	1.37683	RAD17, NBN, BRIP1, ATR, KDM4A, FEN1, PRKDC, RMI2, TOPBP1, BAZ1B, TIPIN, CDK2, TIMELESS, BLM, HERC2, NSD2, TOP3A, PALB2, SLX4, XRCC5, ATRIP, MRE11, RAD51D, RAD50, CLSPN, PAXIP1, POLK, HUS1, SMARCA5	Prog DC cDC	up	19894	29	152	19.0789	Reactome_Pathways_2024.gmt
RAC2 GTPASE CYCLE	0.0503018	0.270096	1.37234	LBR, ERBIN, WASF2, ARHGAP17, ARHGAP35, DIAPH3, TRIO, TMPO, ARHGAP26, PIK3CA, DOCK10, LMAN1, PIK3R1, PGRMC2, CYFIP1, VANGL1, VAV2, PREX1, LEMD3, SAMM50, ESYT1, ARHGAP21	Prog DC cDC	up	19895	22	88	25	Reactome_Pathways_2024.gmt
HDR THROUGH HOMOLOGOUS RECOMBINATION (HRR) OR SINGLE STRAND ANNEALING (SSA)	0.0408275	0.23623	1.37213	RAD17, NBN, BRIP1, ATR, RMI2, TOPBP1, TIPIN, CDK2, TIMELESS, BLM, HERC2, NSD2, TOP3A, PALB2, SLX4, ATRIP, MRE11, RAD51D, RAD50, CLSPN, POLK, HUS1	Prog DC cDC	up	19896	22	116	18.9655	Reactome_Pathways_2024.gmt
RESPONSE OF EIF2AK4 (GCN2) TO AMINO ACID DEFICIENCY	0.106667	0.38237	1.37114	GCN1, ATF2	Prog DC cDC	up	19897	2	106	1.88679	Reactome_Pathways_2024.gmt
HDR THROUGH HOMOLOGOUS RECOMBINATION (HRR)	0.0568677	0.288749	1.36618	RAD17, NBN, BRIP1, ATR, RMI2, TOPBP1, BLM, TOP3A, PALB2, SLX4, ATRIP, MRE11, RAD51D, RAD50, POLK, HUS1	Prog DC cDC	up	19898	16	69	23.1884	Reactome_Pathways_2024.gmt
DNA REPAIR	0.00967458	0.107079	1.36531	TRIM25, MSH6, RAD17, NBN, BRIP1, ATR, KDM4A, DDB2, AQR, FEN1, USP10, PRKDC, REV1, RMI2, ERCC8, TOPBP1, NFRKB, BAZ1B, TIPIN, CDK2, TIMELESS, DDB1, POLI, CHD1L, RNF111, UNG, TERF2, TERF1, BLM, PIAS1, ERCC6, USP1, DTL, HERC2, USP45, NSD2, GTF2H1, MCRS1, MPG, TOP3A, PALB2, ASCC3, FANCI, SLX4, WDR48, FANCF, XRCC5, RAD23B, ACTR5, ATRIP, MRE11, RAD51D, RAD50, CLSPN, PAXIP1, POLK, HUS1, SMARCA5, YY1, MSH2, BRCA1, CUL4B, EYA3, CHEK1, LIG1, FANCL, USP7, TDG, RAD18, ALKBH5	Prog DC cDC	up	19899	70	312	22.4359	Reactome_Pathways_2024.gmt
METABOLISM OF LIPIDS	0.00304878	0.0795506	1.36489	OSBPL8, SPTLC2, LPCAT1, AGPAT5, MTF1, LPGAT1, LDLRAP1, SIN3B, LBR, PLEKHA3, HELZ2, PLEKHA8, SC5D, DDHD1, PIK3CB, MED16, ARSD, ABCC1, ACSL4, MTMR9, PIKFYVE, CPT2, MED27, SLC27A1, AGPAT3, STARD7, CPNE3, HACD3, PLEKHA1, PPM1L, MLYCD, LPIN2, PIK3C2A, HACL1, SLC44A1, VAC14, GPD2, MBOAT1, PITPNB, DDHD2, INSIG2, MBTPS1, PLD1, PPARGC1B, SGMS2, PI4K2B, TGS1, KPNB1, SP1, HADHB, NCOR1, NCOA1, PIK3CA, OSBPL1A, ECI2, OSBPL3, INPP5D, SBF1, PPARA, PIK3R1, NCOA3, B4GALT5, CERK, MTMR2, GALC, TBL1X, CPT1A, FDFT1, SGMS1, PLEKHA2, MBTPS2, FAR1, B4GALT6, ASAH1, MED14, MED21, TBL1XR1, SIN3A, PTGS2, HADHA, ACER3, MED8, MTMR6, GPCPD1, MED1, LPCAT2, PTEN, HMGCS1, ACSL3, CLOCK, ARV1, BDH1, TSPOAP1, PTGES3, PCYT1A, MTMR12, HACD2, FDXR, OSBPL5, ACSL1, HMGCR, PIP4K2A, IDI1, PIK3R4, NFYA, PIK3R5, GSTM4, ARNT, PRKD3, INPP5F, NEU4, SRD5A1, ST3GAL5, RXRB, MIGA1, ALAS1, CERS6, M6PR, ACBD5, MED6, SEC24B, FADS1, TNFAIP8, SEC24C, CERS2, ST3GAL3, ELOVL1, CBR1, SGPL1, ARF3, B3GNT5, SELENOI	Prog DC cDC	up	19900	132	758	17.4142	Reactome_Pathways_2024.gmt
REGULATION OF TP53 ACTIVITY	0.0257246	0.179783	1.36351	RAD17, NBN, BRIP1, ATR, PRKAA1, MTOR, MDM2, SUPT16H, RMI2, TOPBP1, CHD4, AKT3, CDK2, PPP2R1B, EHMT1, BLM, CHD3, MTA2, HIPK2, PDPK1, TOP3A, TP53BP2, ATRIP, MRE11, PML, RAD50, HUS1, TTC5, MAPK14, PIP4K2A, TAF4B, BRCA1, MAPKAP1, CHEK1, USP7, TAF15, MAP2K6, PRKAB1, STK11, TAF1, SSRP1, RBBP8, PIP4K2B	Prog DC cDC	up	19901	43	160	26.875	Reactome_Pathways_2024.gmt
FGFR1 MUTANT RECEPTOR ACTIVATION	0.0990839	0.373656	1.35999	STAT1, CUX1, FGFR1OP2, PIK3CA, PIK3R1, ZMYM2, CPSF6, MYO18A, ERLIN2, BCR, CNTRL, TRIM24	Prog DC cDC	up	19902	12	31	38.7097	Reactome_Pathways_2024.gmt
STING MEDIATED INDUCTION OF HOST IMMUNE RESPONSES	0.118685	0.411267	1.35802	PRKDC, TRIM21, XRCC5, STAT6, MRE11	Prog DC cDC	up	19903	5	16	31.25	Reactome_Pathways_2024.gmt
PKMTS METHYLATE HISTONE LYSINES	0.0800145	0.338533	1.35732	NFKB1, SETDB1, RBBP5, EHMT1, SETD1B, KMT2A, SUZ12, NSD2, KMT2D, SUV39H2, SMYD3, KMT2C, NSD3, ASH2L, SETD2	Prog DC cDC	up	19904	15	46	32.6087	Reactome_Pathways_2024.gmt
GLUCAGON-LIKE PEPTIDE-1 (GLP1) REGULATES INSULIN SECRETION	0.10468	0.377256	1.35537	PRKAR2B, GNB4, ITPR2, ITPR1, PRKAR2A	Prog DC cDC	up	19905	5	42	11.9048	Reactome_Pathways_2024.gmt
INTRA-GOLGI TRAFFIC	0.0787678	0.338533	1.35167	NSF, GOLGA5, COG8, MAN2A1, COG2, COG7, CUX1, COG6, STX6, MAN1A2, MAN1A1, GOSR1	Prog DC cDC	up	19906	12	44	27.2727	Reactome_Pathways_2024.gmt
INTEGRATION OF ENERGY METABOLISM	0.0673889	0.318752	1.35146	PRKAR2B, PLCB1, ACSL4, GNB4, ADIPOR2, PPP2R1B, ITPR2, ITPR1, PRKAR2A, SLC2A1, ACSL3, TKT, PRKAR1A	Prog DC cDC	up	19907	13	108	12.037	Reactome_Pathways_2024.gmt
CELLULAR SENESCENCE	0.0405802	0.235896	1.34323	PHC1, NFKB1, NBN, AGO4, EP400, MAP3K5, MDM2, ETS1, MAPK1, ETS2, MOV10, BMI1, MAP2K4, CDK2, TERF2, TERF1, EHMT1, SP1, CDK6	Prog DC cDC	up	19908	19	167	11.3772	Reactome_Pathways_2024.gmt
MRNA DECAY BY 5' TO 3' EXORIBONUCLEASE	0.132424	0.426748	1.34292	LSM2, EDC3	Prog DC cDC	up	19909	2	15	13.3333	Reactome_Pathways_2024.gmt
TRANSCRIPTIONAL REGULATION BY E2F6	0.0937212	0.362078	1.33945	PHC1, CBX5, APAF1, BMI1, E2F6, EHMT1, SUZ12, L3MBTL2, RYBP	Prog DC cDC	up	19910	9	34	26.4706	Reactome_Pathways_2024.gmt
REGULATION OF LIPID METABOLISM BY PPARALPHA	0.0538714	0.282379	1.33931	MTF1, SIN3B, HELZ2, MED16, CPT2, MED27, SLC27A1, PPARGC1B, TGS1, SP1, NCOR1, NCOA1, PPARA, NCOA3, TBL1X, CPT1A, FDFT1, MED14, MED21, TBL1XR1, SIN3A, MED8, MED1, HMGCS1, CLOCK, ACSL1, HMGCR, NFYA, ARNT, RXRB, ALAS1, MED6, FADS1	Prog DC cDC	up	19911	33	119	27.7311	Reactome_Pathways_2024.gmt
APC TRUNCATION MUTANTS HAVE IMPAIRED AXIN BINDING	0.132207	0.426748	1.3391	PPP2R1B, PPP2R5E, PPP2R5A, APC	Prog DC cDC	up	19912	4	14	28.5714	Reactome_Pathways_2024.gmt
AXIN MISSENSE MUTANTS DESTABILIZE THE DESTRUCTION COMPLEX	0.132207	0.426748	1.3391	PPP2R1B, PPP2R5E, PPP2R5A, APC	Prog DC cDC	up	19913	4	14	28.5714	Reactome_Pathways_2024.gmt
SIGNALING BY AMER1 MUTANTS	0.132207	0.426748	1.3391	PPP2R1B, PPP2R5E, PPP2R5A, APC	Prog DC cDC	up	19914	4	14	28.5714	Reactome_Pathways_2024.gmt
SIGNALING BY APC MUTANTS	0.132207	0.426748	1.3391	PPP2R1B, PPP2R5E, PPP2R5A, APC	Prog DC cDC	up	19915	4	14	28.5714	Reactome_Pathways_2024.gmt
SIGNALING BY AXIN MUTANTS	0.132207	0.426748	1.3391	PPP2R1B, PPP2R5E, PPP2R5A, APC	Prog DC cDC	up	19916	4	14	28.5714	Reactome_Pathways_2024.gmt
TRUNCATIONS OF AMER1 DESTABILIZE THE DESTRUCTION COMPLEX	0.132207	0.426748	1.3391	PPP2R1B, PPP2R5E, PPP2R5A, APC	Prog DC cDC	up	19917	4	14	28.5714	Reactome_Pathways_2024.gmt
SIGNALING BY SCF-KIT	0.10272	0.377256	1.33792	STAT1, CBL, PTPN11, SOS1, PIK3CA, PIK3R1, LYN, JAK2, FYN, TEC, CHEK1, KRAS	Prog DC cDC	up	19918	12	43	27.907	Reactome_Pathways_2024.gmt
TRISTETRAPROLIN (TTP, ZFP36) BINDS AND DESTABILIZES MRNA	0.121371	0.417479	1.33757	EXOSC7, TNPO1, XRN1, DIS3, EXOSC2, EXOSC3, YWHAB	Prog DC cDC	up	19919	7	17	41.1765	Reactome_Pathways_2024.gmt
HOMOLOGY DIRECTED REPAIR	0.053065	0.279715	1.33411	RAD17, NBN, BRIP1, ATR, FEN1, RMI2, TOPBP1, TIPIN, CDK2, TIMELESS, BLM, HERC2, NSD2, TOP3A, PALB2, SLX4, ATRIP, MRE11, RAD51D, RAD50, CLSPN, POLK, HUS1	Prog DC cDC	up	19920	23	122	18.8525	Reactome_Pathways_2024.gmt
VEGFR2 MEDIATED CELL PROLIFERATION	0.137281	0.435656	1.33351	ITPR2, ITPR1, PDPK1, AHCYL1, VEGFA, KRAS, PRKCA, CALM1, PRKCB, RASA1	Prog DC cDC	up	19921	10	19	52.6316	Reactome_Pathways_2024.gmt
SIGNALING BY CYTOSOLIC FGFR1 FUSION MUTANTS	0.125492	0.425372	1.3323	STAT1, CUX1, FGFR1OP2, PIK3CA, PIK3R1, ZMYM2, CPSF6, MYO18A, BCR, CNTRL, TRIM24	Prog DC cDC	up	19922	11	18	61.1111	Reactome_Pathways_2024.gmt
CA2+ PATHWAY	0.0944332	0.363699	1.329	AGO4, PLCB1, MAP3K7, GNB4, MOV10, AGO2, ITPR2, ITPR1, PPP3CB, AGO1	Prog DC cDC	up	19923	10	63	15.873	Reactome_Pathways_2024.gmt
E2F MEDIATED REGULATION OF DNA REPLICATION	0.124535	0.424444	1.3282	POLA1, MCM8, PPP2R1B, ORC4, ORC1, ORC2	Prog DC cDC	up	19924	6	22	27.2727	Reactome_Pathways_2024.gmt
SPHINGOLIPID DE NOVO BIOSYNTHESIS	0.12052	0.416463	1.32758	SPTLC2, ABCC1, PPM1L, SGMS2, SGMS1, PRKD3, CERS6, CERS2, CSNK1G2	Prog DC cDC	up	19925	9	37	24.3243	Reactome_Pathways_2024.gmt
MEIOTIC RECOMBINATION	0.123157	0.42206	1.32431	NBN, CDK2, MLH3, BLM, TOP3A, MRE11, RAD50, BRCA1	Prog DC cDC	up	19926	8	57	14.0351	Reactome_Pathways_2024.gmt
RHOG GTPASE CYCLE	0.0812889	0.338533	1.32311	LBR, ERBIN, ARHGAP35, DIAPH3, TRIO, TMPO, PLD1, LMAN1, PIK3R1, PGRMC2, CYFIP1, VANGL1, VAV2, PREX1, LEMD3, ESYT1, ARHGAP21	Prog DC cDC	up	19927	17	74	22.973	Reactome_Pathways_2024.gmt
EPIGENETIC REGULATION OF GENE EXPRESSION	0.0238179	0.171698	1.31988	POLR1B, KANSL3, SIN3B, MYBBP1A, CBX5, MED16, MED27, ZNF331, SETDB1, RBBP5, NCOA4, SIRT1, BAZ1B, CHD4, CXXC1, POLR1A, PPARGC1B, EHMT1, NCOR1, NCOA1, SMARCC1, TADA2A, SETD1B, ERCC6, NCOA3, KAT14, SMARCC2, KMT2A, TBL1X, SUZ12, ZNF708, CHD3, KMT2D, MTA2, GTF2H1, MCRS1, SS18L1, MED14, TET2, TBL1XR1, SIN3A, SAP30L, ZNF141, ZNF354A, MED1, SF3B1, DR1, SMARCE1, MEN1, PAXIP1, UBTF, YEATS2, SMARCA5, KMT2C, MPHOSPH8, TET3, ACSL1, ASH2L	Prog DC cDC	up	19928	58	291	19.9313	Reactome_Pathways_2024.gmt
KSRP (KHSRP) BINDS AND DESTABILIZES MRNA	0.140143	0.439138	1.31758	EXOSC7, DIS3, MAPK14, EXOSC2, EXOSC3	Prog DC cDC	up	19929	5	17	29.4118	Reactome_Pathways_2024.gmt
PLATELET HOMEOSTASIS	0.104928	0.377256	1.31488	PECAM1, PTPN11, GNB4, PPP2R1B, ATP2A2, PPP2R5E, ORAI2, PPP2R5A, ITPR2, ITPR1	Prog DC cDC	up	19930	10	87	11.4943	Reactome_Pathways_2024.gmt
FCGAMMA RECEPTOR (FCGR) DEPENDENT PHAGOCYTOSIS	0.0773875	0.338533	1.31257	FCGR1A, WASF2, PIK3CB, MAPK1, SYK, PLD1, MYH9, PIK3CA, ITPR2, PIK3R1, CYFIP2, ITPR1, CYFIP1, LYN, VAV2, ARPC1A, ARPC5, FYN, MYO5A, ACTR2	Prog DC cDC	up	19931	20	168	11.9048	Reactome_Pathways_2024.gmt
MITF-M-REGULATED MELANOCYTE DEVELOPMENT	0.0713893	0.326501	1.31137	AGO4, ATP6V1A, MAPK1, ATP6V0E2, MOV10, SIRT1, AKT3, CDK2, ATP6V1C1, AGO2, SMARCC1, IRF4, SMARCC2, BCL2A1, SS18L1, ASAH1, SIN3A, DICER1, AGO1, CREB1, SMARCE1, EEF1E1, TFEC, MAPK14, MYO5A, AIMP2, DIAPH1	Prog DC cDC	up	19932	27	136	19.8529	Reactome_Pathways_2024.gmt
REGULATION OF TP53 ACTIVITY THROUGH PHOSPHORYLATION	0.0753161	0.337797	1.3061	RAD17, NBN, BRIP1, ATR, PRKAA1, MDM2, SUPT16H, RMI2, TOPBP1, CDK2, BLM, HIPK2, TOP3A, ATRIP, MRE11, RAD50, HUS1, MAPK14, TAF4B, BRCA1, CHEK1, TAF15, PRKAB1, STK11, TAF1, SSRP1, RBBP8	Prog DC cDC	up	19933	27	92	29.3478	Reactome_Pathways_2024.gmt
TERMINATION OF TRANSLESION DNA SYNTHESIS	0.121485	0.417479	1.30543	TRIM25, USP10, REV1, POLI	Prog DC cDC	up	19934	4	32	12.5	Reactome_Pathways_2024.gmt
SIGNALING BY NON-RECEPTOR TYROSINE KINASES	0.11508	0.401007	1.30534	LRRK2, ARHGAP35, CBL, CDK2, SOCS3, PTPN1, NR3C1, ARAP1, KRAS, EREG	Prog DC cDC	up	19935	10	55	18.1818	Reactome_Pathways_2024.gmt
SIGNALING BY PTK6	0.11508	0.401007	1.30534	LRRK2, ARHGAP35, CBL, CDK2, SOCS3, PTPN1, NR3C1, ARAP1, KRAS, EREG	Prog DC cDC	up	19936	10	55	18.1818	Reactome_Pathways_2024.gmt
INHIBITION OF REPLICATION INITIATION OF DAMAGED DNA BY RB1 E2F1	0.156705	0.465254	1.3052	POLA1, PPP2R1B	Prog DC cDC	up	19937	2	13	15.3846	Reactome_Pathways_2024.gmt
SIGNALING BY ALK FUSIONS AND ACTIVATED POINT MUTANTS	0.0779269	0.338533	1.30419	CLTC, STRN, AGO4, RANBP2, STAT1, PIK3CB, MDM2, MAPK1, CUL1, MOV10, BIRC6, MYH9, AGO2, IRF4, PIK3CA, PIK3R1, BCL2A1, DCTN1, AGO1, TPR, MSN	Prog DC cDC	up	19938	21	93	22.5806	Reactome_Pathways_2024.gmt
SIGNALING BY ALK IN CANCER	0.0779269	0.338533	1.30419	CLTC, STRN, AGO4, RANBP2, STAT1, PIK3CB, MDM2, MAPK1, CUL1, MOV10, BIRC6, MYH9, AGO2, IRF4, PIK3CA, PIK3R1, BCL2A1, DCTN1, AGO1, TPR, MSN	Prog DC cDC	up	19939	21	93	22.5806	Reactome_Pathways_2024.gmt
REGULATION OF ENDOGENOUS RETROELEMENTS BY KRAB-ZFP PROTEINS	0.107729	0.38237	1.30395	CBX5, ZNF331, SETDB1, CHD4, ZNF708, CHD3, MTA2, ZNF141, ZNF354A	Prog DC cDC	up	19940	9	76	11.8421	Reactome_Pathways_2024.gmt
TURBULENT FLOW SHEAR STRESS ACTIVATES SIGNALING BY PIEZO1 AND INTEGRINS IN ENDOTHELIAL CELLS	0.130355	0.426748	1.30292	NFKB1, STAT1, NLRP3, PPP2R1B, PDE4D, PTPN1, VCL	Prog DC cDC	up	19941	7	31	22.5806	Reactome_Pathways_2024.gmt
FORMATION OF WDR5-CONTAINING HISTONE-MODIFYING COMPLEXES	0.111293	0.392205	1.3024	KANSL3, RBBP5, CXXC1, TADA2A, SETD1B, KAT14, KMT2A, KMT2D, MCRS1, DR1, MEN1, PAXIP1, YEATS2, KMT2C, ASH2L, OGT, BOD1L1	Prog DC cDC	up	19942	17	42	40.4762	Reactome_Pathways_2024.gmt
TRANSPORT OF SMALL MOLECULES	0.013532	0.128503	1.30216	SLC38A1, LRRC8C, SLC1A4, ABCA5, CLTC, SLC35B4, TRPM7, LDLRAP1, PRKAR2B, SLC16A7, SLC35C1, PLEKHA8, ABCC1, ATP6V1A, ATP8A1, PSMD1, SLC27A1, CAMK2G, CLN3, ABCC4, SLC41A2, CUL1, GNB4, ATP6V0E2, CPTP, SLC39A6, SLC44A1, NPC1, ADD1, SLC5A6, SLC2A3, SLC15A4, NCEH1, ATP10A, SLC12A6, MBTPS1, SOAT1, ATP2A2, CA2, ATP6V1C1, ATP1B1, SLC22A16, HDLBP, SLC27A4, SLC9A7, ATP8B4, SLC29A1, SLC20A2, PRKAR2A, MBTPS2, TRPC4AP, ERLIN1, ATP11C, PMPCA, WNK1, SLC9B2, ANKH, ATP1B3, SLC39A8, SLC2A1, MLKL, SLC39A3, ESYT2, SLC12A2, SLC35A3, PRKAR1A, OSTM1, SLC39A7, SLC7A5, MMGT1, ATP11B, LDLR, AFG3L2, SEL1L, SLC5A3, MAGT1, SLC6A6, SLC26A2, ATP11A, SLC38A5, ESYT1, SLC35A2	Prog DC cDC	up	19943	82	724	11.326	Reactome_Pathways_2024.gmt
FORMATION OF SENESCENCE-ASSOCIATED HETEROCHROMATIN FOCI (SAHF)	0.162847	0.473323	1.30097	EP400, CABIN1	Prog DC cDC	up	19944	2	17	11.7647	Reactome_Pathways_2024.gmt
REGULATION OF IFNG SIGNALING	0.159249	0.470238	1.30049	STAT1, PTPN11, JAK1, PIAS1, SOCS3, PTPN1, JAK2	Prog DC cDC	up	19945	7	14	50	Reactome_Pathways_2024.gmt
PLASMA LIPOPROTEIN CLEARANCE	0.138085	0.435986	1.30007	CLTC, LDLRAP1, NPC1, NCEH1, SOAT1, HDLBP	Prog DC cDC	up	19946	6	37	16.2162	Reactome_Pathways_2024.gmt
DOWNREGULATION OF SMAD2 3 SMAD4 TRANSCRIPTIONAL ACTIVITY	0.13257	0.426748	1.2999	TRIM33, STAT1, MAPK1, USP9X, RNF111, SKI, NCOR1	Prog DC cDC	up	19947	7	31	22.5806	Reactome_Pathways_2024.gmt
RMTS METHYLATE HISTONE ARGININES	0.129271	0.426748	1.29968	PBRM1, SMARCC1, SMARCC2, PRMT3, SMARCE1, JAK2	Prog DC cDC	up	19948	6	48	12.5	Reactome_Pathways_2024.gmt
ACYL CHAIN REMODELLING OF PC	0.164726	0.477666	1.29882	LPCAT1	Prog DC cDC	up	19949	1	27	3.7037	Reactome_Pathways_2024.gmt
SARS-COV-2 ACTIVATES MODULATES INNATE AND ADAPTIVE IMMUNE RESPONSES	0.0666545	0.318599	1.29704	TRIM25, RANBP2, STAT1, NOD1, NUP205, G3BP1, PTPN11, MAP3K7, TLR2, JAK1, TRAF3, TLR1, NUP160, NLRP3, IFNAR2, TKFC, TAB3	Prog DC cDC	up	19950	17	138	12.3188	Reactome_Pathways_2024.gmt
CLEC7A (DECTIN-1) INDUCES NFAT ACTIVATION	0.167919	0.480502	1.29593	NFATC2, ITPR2, ITPR1, PPP3CB, AHCYL1, NFATC3	Prog DC cDC	up	19951	6	11	54.5455	Reactome_Pathways_2024.gmt
PKA-MEDIATED PHOSPHORYLATION OF CREB	0.166698	0.479359	1.29411	PRKAR2B, PRKAR2A, CREB1, PRKX, PRKAR1A	Prog DC cDC	up	19952	5	20	25	Reactome_Pathways_2024.gmt
ABERRANT REGULATION OF MITOTIC G1 S TRANSITION IN CANCER DUE TO RB1 DEFECTS	0.161502	0.470513	1.2905	CCND2, CDK2, CDK6	Prog DC cDC	up	19953	3	17	17.6471	Reactome_Pathways_2024.gmt
DEFECTIVE BINDING OF RB1 MUTANTS TO E2F1,(E2F2, E2F3)	0.161502	0.470513	1.2905	CCND2, CDK2, CDK6	Prog DC cDC	up	19954	3	17	17.6471	Reactome_Pathways_2024.gmt
SUMOYLATION OF INTRACELLULAR RECEPTORS	0.154149	0.462075	1.28999	NR4A2, PIAS1, PPARA, PIAS2, NR3C1, THRA	Prog DC cDC	up	19955	6	30	20	Reactome_Pathways_2024.gmt
CELL-CELL COMMUNICATION	0.103674	0.377256	1.28139	AGO4, PIK3CB, PTPN11, SPTBN1, MOV10, ADAM19, SP1, AGO2, FLNA, PIK3CA, PTK2B, NCK2, PIK3R1, CD2AP, AGO1	Prog DC cDC	up	19956	15	157	9.55414	Reactome_Pathways_2024.gmt
IRAK2 MEDIATED ACTIVATION OF TAK1 COMPLEX UPON TLR7 8 OR 9 STIMULATION	0.174648	0.487172	1.28042	MAP3K7, LY96, TAB3, TAB2, TICAM1, CD14, TAB1	Prog DC cDC	up	19957	7	15	46.6667	Reactome_Pathways_2024.gmt
TRAF6-MEDIATED INDUCTION OF TAK1 COMPLEX WITHIN TLR4 COMPLEX	0.174648	0.487172	1.28042	MAP3K7, LY96, TAB3, TAB2, TICAM1, CD14, TAB1	Prog DC cDC	up	19958	7	16	43.75	Reactome_Pathways_2024.gmt
G ALPHA (I) SIGNALLING EVENTS	0.0865579	0.342803	1.27654	PDE4B, PRKAR2B, PLCB1, MAPK1, CAMK2G, CXCR4, GNB4, PPP2R1B, PDE4A, ITPR2, ITPR1, PRKAR2A, PDE4D, PPP3CB, CCL5, CREB1, PRKX, PRKAR1A, CXCL16, C5, CCR1, APP, LPAR2, GNAI3, AHCYL1	Prog DC cDC	up	19959	25	316	7.91139	Reactome_Pathways_2024.gmt
CYTOPROTECTION BY HMOX1	0.128065	0.426748	1.27261	SIN3B, HELZ2, ABCC1, NLRP3, TGS1, NCOR1, NCOA1, PPARA, TBL1X, TBL1XR1, SIN3A, MED1, BACH1	Prog DC cDC	up	19960	13	59	22.0339	Reactome_Pathways_2024.gmt
OVARIAN TUMOR DOMAIN PROTEASES	0.144882	0.447229	1.27229	TRIM25, NOD1, TRAF3, OTUD3, APC, PTEN, NOD2, IFIH1	Prog DC cDC	up	19961	8	39	20.5128	Reactome_Pathways_2024.gmt
SIGNALING BY TGFBR3	0.144725	0.447229	1.26873	AGO4, TGFBR2, MOV10, TCF12, SP1, AGO2, TGFBR1, AGO1	Prog DC cDC	up	19962	8	49	16.3265	Reactome_Pathways_2024.gmt
PLASMA LIPOPROTEIN ASSEMBLY, REMODELING, AND CLEARANCE	0.143671	0.445702	1.26799	CLTC, LDLRAP1, NPC1, NCEH1, MBTPS1, SOAT1, HDLBP, MBTPS2	Prog DC cDC	up	19963	8	75	10.6667	Reactome_Pathways_2024.gmt
SARS-COV-2-HOST INTERACTIONS	0.0694293	0.323483	1.2669	TRIM25, RANBP2, STAT1, NOD1, NUP205, G3BP1, PTPN11, MAP3K7, TLR2, JAK1, TRAF3, TLR1, NUP160, NLRP3, AKT3, VPS41, IFNAR2, GEMIN4, TKFC, TAB3, GEMIN5, SMN1, PDPK1, TAB2, NUP153, GEMIN7, TPR, YWHAG, LARP1, UVRAG, NOD2, IFIH1, TAB1	Prog DC cDC	up	19964	33	218	15.1376	Reactome_Pathways_2024.gmt
BUTYRATE RESPONSE FACTOR 1 (BRF1) BINDS AND DESTABILIZES MRNA	0.174377	0.487172	1.26496	EXOSC7, XRN1, DIS3, EXOSC2, EXOSC3, YWHAB	Prog DC cDC	up	19965	6	17	35.2941	Reactome_Pathways_2024.gmt
INTERLEUKIN-3, INTERLEUKIN-5 AND GM-CSF SIGNALING	0.137729	0.435966	1.26468	PIK3CB, CBL, PTPN11, SOS1, CRKL, JAK1, SYK, PIK3CA, INPP5D, PIK3R1	Prog DC cDC	up	19966	10	48	20.8333	Reactome_Pathways_2024.gmt
ACTIVATION OF THE PRE-REPLICATIVE COMPLEX	0.150957	0.457961	1.26452	MCM4, POLA1, MCM8, CDK2, MCM6, ORC4, MCM3, ORC1, MCM10, ORC2, CDC6, MCM2, POLE, MCM7	Prog DC cDC	up	19967	14	33	42.4242	Reactome_Pathways_2024.gmt
CHOLESTEROL BIOSYNTHESIS	0.170474	0.485284	1.26023	LBR, SC5D, FDFT1, HMGCS1, ARV1, HMGCR, IDI1	Prog DC cDC	up	19968	7	27	25.9259	Reactome_Pathways_2024.gmt
ASSEMBLY OF THE ORC COMPLEX AT THE ORIGIN OF REPLICATION	0.19985	0.521201	1.2599	KPNB1, ORC4, ORC1, ORC2	Prog DC cDC	up	19969	4	37	10.8108	Reactome_Pathways_2024.gmt
REGULATION OF NPAS4 GENE EXPRESSION	0.191477	0.511162	1.2596	AGO4, MOV10, AGO2, AGO1, NR3C1	Prog DC cDC	up	19970	5	14	35.7143	Reactome_Pathways_2024.gmt
MITOCHONDRIAL TRANSLATION ELONGATION	0.202479	0.523668	1.25688	PTCD3, GFM1, TSFM	Prog DC cDC	up	19971	3	91	3.2967	Reactome_Pathways_2024.gmt
IRS-MEDIATED SIGNALLING	0.174349	0.487172	1.25316	PIK3CB, PTPN11, SOS1, PIK3CA, PIK3R1, PDPK1, IRS2	Prog DC cDC	up	19972	7	48	14.5833	Reactome_Pathways_2024.gmt
IRS-RELATED EVENTS TRIGGERED BY IGF1R	0.174349	0.487172	1.25316	PIK3CB, PTPN11, SOS1, PIK3CA, PIK3R1, PDPK1, IRS2	Prog DC cDC	up	19973	7	52	13.4615	Reactome_Pathways_2024.gmt
PPARA ACTIVATES GENE EXPRESSION	0.103796	0.377256	1.25149	MTF1, HELZ2, MED16, CPT2, MED27, SLC27A1, PPARGC1B, TGS1, SP1, NCOR1, NCOA1, PPARA, NCOA3, TBL1X, CPT1A, FDFT1, MED14, MED21, TBL1XR1, MED8, MED1, HMGCS1, CLOCK, ACSL1, HMGCR, NFYA, ARNT, RXRB, ALAS1, MED6, FADS1	Prog DC cDC	up	19974	31	117	26.4957	Reactome_Pathways_2024.gmt
CA-DEPENDENT EVENTS	0.17313	0.487172	1.25149	PRKAR2B, MAPK1, CAMK2G, PRKAR2A, CREB1, PRKX, PRKAR1A	Prog DC cDC	up	19975	7	37	18.9189	Reactome_Pathways_2024.gmt
NUCLEOTIDE BIOSYNTHESIS	0.19929	0.520841	1.2514	PAICS, PPAT, CAD, GART, DHODH, GMPS, ADSS, IMPDH2, IMPDH1, UMPS	Prog DC cDC	up	19976	10	14	71.4286	Reactome_Pathways_2024.gmt
TRANSCRIPTIONAL REGULATION BY RUNX1	0.0826972	0.338533	1.25026	PHC1, AGO4, CCND2, SIN3B, PBRM1, NR4A3, PSMD1, PTPN11, MOV10, BMI1, RBBP5, TCF12, LDB1, NFATC2, SOCS4, MYB, CDK6, AGO2, SMARCC1, SETD1B, SMARCC2, KMT2A, SOCS3, KMT2D, HIPK2, SIN3A, AGO1, RYBP, CBX4, SMARCE1, PML	Prog DC cDC	up	19977	31	202	15.3465	Reactome_Pathways_2024.gmt
SIGNALING BY MET	0.143143	0.445173	1.24876	PTPRJ, CBL, PTPN11, SOS1, CRKL, PIK3CA, PIK3R1, RAP1B, PTPN1, DOCK7, TNS3	Prog DC cDC	up	19978	11	79	13.9241	Reactome_Pathways_2024.gmt
TRANSLESION SYNTHESIS BY Y FAMILY DNA POLYMERASES BYPASSES LESIONS ON DNA TEMPLATE	0.153293	0.461734	1.24571	TRIM25, USP10, REV1, POLI	Prog DC cDC	up	19979	4	39	10.2564	Reactome_Pathways_2024.gmt
SUMO E3 LIGASES SUMOYLATE TARGET PROTEINS	0.0810177	0.338533	1.24386	PHC1, NRIP1, TOP2B, RANBP2, CBX5, MDM2, NUP205, ZBED1, VHL, BMI1, NUP160, NR4A2, CASP8AP2, SMC1A, BLM, PIAS1, NCOA1, PPARA, EIF2AK2, HERC2, SUZ12, CHD3, PIAS2, HIPK2, SIN3A, NUP153, L3MBTL2, TPR, SMC3, NR3C1, CBX4, PML	Prog DC cDC	up	19980	32	170	18.8235	Reactome_Pathways_2024.gmt
MAP3K8 (TPL2)-DEPENDENT MAPK1 3 ACTIVATION	0.201502	0.52287	1.24326	NFKB1, MAP3K8, CUL1, MAP2K4	Prog DC cDC	up	19981	4	16	25	Reactome_Pathways_2024.gmt
ISG15 ANTIVIRAL MECHANISM	0.12715	0.426748	1.24256	TRIM25, RANBP2, NEDD4, STAT1, NUP205, EIF4G3, JAK1, EIF4G1, NUP160	Prog DC cDC	up	19982	9	76	11.8421	Reactome_Pathways_2024.gmt
ERYTHROPOIETIN ACTIVATES RAS	0.204695	0.5283	1.24254	SOS1, CRKL, IRS2, LYN, JAK2, KRAS	Prog DC cDC	up	19983	6	14	42.8571	Reactome_Pathways_2024.gmt
RHOJ GTPASE CYCLE	0.148202	0.452143	1.24238	ARHGAP35, DIAPH3, TRIO, TMPO, FNBP1L, ARHGAP26, PIK3R1, DOCK8, VANGL1, CPNE8, WWP2, PREX1, ARHGAP21, FNBP1, WIPF2, PAK2	Prog DC cDC	up	19984	16	55	29.0909	Reactome_Pathways_2024.gmt
RET SIGNALING	0.189438	0.50789	1.24188	PIK3CB, PTPN11, SOS1, PIK3CA, PIK3R1, IRS2	Prog DC cDC	up	19985	6	41	14.6341	Reactome_Pathways_2024.gmt
SUMOYLATION OF TRANSCRIPTION COFACTORS	0.159518	0.470238	1.24096	PHC1, NRIP1, BMI1, CASP8AP2, PIAS1, NCOA1, PIAS2, HIPK2, SIN3A	Prog DC cDC	up	19986	9	44	20.4545	Reactome_Pathways_2024.gmt
SARS-COV-1-HOST INTERACTIONS	0.141706	0.441811	1.23884	TRIM25, NFKB1, TRAF3, NLRP3, KPNB1, TKFC, SP1	Prog DC cDC	up	19987	7	112	6.25	Reactome_Pathways_2024.gmt
ADORA2B MEDIATED ANTI-INFLAMMATORY CYTOKINES PRODUCTION	0.188115	0.50789	1.23737	PRKAR2B, GNB4, PRKAR2A, CREB1, PRKX, PRKAR1A, GNAI3, GNB1, GNGT2, GNAI1, PRKACB	Prog DC cDC	up	19988	11	43	25.5814	Reactome_Pathways_2024.gmt
EVASION BY RSV OF HOST INTERFERON RESPONSES	0.194429	0.517922	1.23561	TRIM25, JAK1, IFNAR2, EIF2AK2	Prog DC cDC	up	19989	4	37	10.8108	Reactome_Pathways_2024.gmt
INTERLEUKIN-37 SIGNALING	0.206922	0.532943	1.23432	PTPN4, IL18R1, PTPN11	Prog DC cDC	up	19990	3	21	14.2857	Reactome_Pathways_2024.gmt
INTERLEUKIN RECEPTOR SHC SIGNALING	0.200526	0.521872	1.23104	PIK3CB, SOS1, JAK1, PIK3CA, INPP5D, PIK3R1	Prog DC cDC	up	19991	6	27	22.2222	Reactome_Pathways_2024.gmt
RHOC GTPASE CYCLE	0.151304	0.457961	1.23066	LBR, ERBIN, ARHGAP35, DIAPH3, ARHGAP18, SLK, TMPO, ARHGAP26, LMAN1, PIK3R1, VANGL1, VAV2, ARHGEF11, PREX1, DIAPH1, ARHGAP21, ACBD5, DAAM1	Prog DC cDC	up	19992	18	74	24.3243	Reactome_Pathways_2024.gmt
MATURATION OF SPIKE PROTEIN 9694548	0.182437	0.499895	1.2294	ZDHHC5, MGAT5, MGAT4B, MAN2A1	Prog DC cDC	up	19993	4	38	10.5263	Reactome_Pathways_2024.gmt
PENTOSE PHOSPHATE PATHWAY	0.216526	0.548591	1.22895	TKT, PRPS2, DERA, PGM2	Prog DC cDC	up	19994	4	15	26.6667	Reactome_Pathways_2024.gmt
ERYTHROPOIETIN ACTIVATES PHOSPHOINOSITIDE-3-KINASE (PI3K)	0.231217	0.565096	1.22526	PIK3CB, PIK3CA, PIK3R1, IRS2, LYN, JAK2, PIK3R5	Prog DC cDC	up	19995	7	12	58.3333	Reactome_Pathways_2024.gmt
DNA DAMAGE BYPASS	0.160997	0.470513	1.22401	TRIM25, USP10, REV1, DDB1, POLI, USP1, DTL	Prog DC cDC	up	19996	7	48	14.5833	Reactome_Pathways_2024.gmt
SYNTHESIS OF PIPS AT THE GOLGI MEMBRANE	0.224318	0.55816	1.22392	PIKFYVE, PIK3C2A, VAC14, PI4K2B	Prog DC cDC	up	19997	4	18	22.2222	Reactome_Pathways_2024.gmt
TELOMERE C-STRAND SYNTHESIS INITIATION	0.222347	0.55654	1.22248	POLA1, TERF2, TERF1, TEN1, STN1	Prog DC cDC	up	19998	5	13	38.4615	Reactome_Pathways_2024.gmt
INTRACELLULAR SIGNALING BY SECOND MESSENGERS	0.0722193	0.326694	1.22155	PHC1, STRN, AGO4, CNOT6L, PRKAR2B, NEDD4, KDM1A, MTOR, PIK3CB, MDM2, AREG, PSMD1, PTPN11, MAPK1, ATF2, CAMK2G, RCOR1, MOV10, BMI1, CHD4, AKT3, OTUD3, PPP2R1B, PPP2R5E, AGO2, PIK3CA, PPP2R5A, ITPR2, PIK3R1, ITPR1, PRKAR2A, SUZ12, RRAGB, CHD3, MTA2, PDPK1, AGO1, IRS2, INSR, PTEN, CREB1, WWP2, CBX4, PIK3AP1, PML, PRKX, PRKAR1A	Prog DC cDC	up	19999	47	321	14.6417	Reactome_Pathways_2024.gmt
RHOB GTPASE CYCLE	0.166183	0.479359	1.21975	ERBIN, ARHGAP35, DIAPH3, SLK, ARHGAP26, PIK3R1, MYO9A, VANGL1, VAV2, ARHGEF11, PREX1, DIAPH1, ARHGAP21, DAAM1, ROCK1, PKN2, BCR	Prog DC cDC	up	20000	17	70	24.2857	Reactome_Pathways_2024.gmt
EPIGENETIC REGULATION BY WDR5-CONTAINING HISTONE MODIFYING COMPLEXES	0.133101	0.426748	1.21447	KANSL3, MED16, MED27, RBBP5, NCOA4, SIRT1, CXXC1, PPARGC1B, NCOR1, NCOA1, TADA2A, SETD1B, NCOA3, KAT14, KMT2A, TBL1X, KMT2D, MCRS1, MED14, TBL1XR1, MED1, DR1, MEN1, PAXIP1, YEATS2, KMT2C, ACSL1, ASH2L	Prog DC cDC	up	20001	28	135	20.7407	Reactome_Pathways_2024.gmt
SUMOYLATION	0.10374	0.377256	1.21398	PHC1, NRIP1, TOP2B, RANBP2, CBX5, MDM2, NUP205, ZBED1, VHL, BMI1, NUP160, NR4A2, CASP8AP2, SMC1A, BLM, PIAS1, NCOA1, PPARA, EIF2AK2, HERC2, SUZ12, CHD3, PIAS2, HIPK2, SIN3A, NUP153, L3MBTL2, TPR, SMC3, NR3C1, CBX4, PML	Prog DC cDC	up	20002	32	176	18.1818	Reactome_Pathways_2024.gmt
SARS-COV-2 INFECTION	0.0797242	0.338533	1.21235	TRIM25, ZDHHC5, RANBP2, STAT1, NOD1, MGAT5, NUP205, G3BP1, CHMP7, PTPN11, VHL, MAP3K7, MGAT4B, TLR2, JAK1, TRAF3, TLR1, PARP14, NUP160, MAN2A1, NLRP3, AKT3, VPS41, IFNAR2, GEMIN4, TKFC, TAB3, GEMIN5, SMN1, PDPK1, TAB2, SRPK1, NUP153, GEMIN7, TPR, YWHAG, MAN1B1, LARP1, UVRAG, NOD2	Prog DC cDC	up	20003	40	313	12.7796	Reactome_Pathways_2024.gmt
G BETA GAMMA SIGNALLING THROUGH PLC BETA	0.237845	0.573409	1.20843	PLCB1, GNB4	Prog DC cDC	up	20004	2	20	10	Reactome_Pathways_2024.gmt
PRESYNAPTIC FUNCTION OF KAINATE RECEPTORS	0.237845	0.573409	1.20843	PLCB1, GNB4	Prog DC cDC	up	20005	2	21	9.52381	Reactome_Pathways_2024.gmt
SARS-COV INFECTIONS	0.0625542	0.307579	1.2084	TRIM25, NFKB1, ZDHHC5, RANBP2, KDM1A, STAT1, NOD1, MGAT5, NUP205, G3BP1, CHMP7, PTPN11, VHL, MAP3K7, MGAT4B, TLR2, SOS1, RCOR1, JAK1, TRAF3, SYK, TLR1, PARP14, NUP160, MAN2A1, NLRP3, CHD4, AKT3, VPS41, IFNAR2, GEMIN4, KPNB1, TKFC, SP1, ATP1B1, TAB3, GEMIN5, SMN1, CHD3, MTA2, CRBN, PDPK1, TAB2, SRPK1, NUP153, SAP30L, GEMIN7, TPR, YWHAG, MAN1B1, ATP1B3, LARP1, UVRAG, NR3C1, NOD2, IFIH1, PTGES3, TAB1, JAK2	Prog DC cDC	up	20006	59	498	11.8474	Reactome_Pathways_2024.gmt
FORMATION OF THE BETA-CATENIN TCF TRANSACTIVATING COMPLEX	0.209948	0.53733	1.20739	BCL9L, TLE1, RBBP5, TRRAP, KMT2D, MEN1, ASH2L, LEO1	Prog DC cDC	up	20007	8	60	13.3333	Reactome_Pathways_2024.gmt
N-GLYCAN ANTENNAE ELONGATION IN THE MEDIAL TRANS-GOLGI	0.229684	0.56508	1.20668	MGAT5, MGAT4B, MAN2A1, B4GALT5, B4GALT6	Prog DC cDC	up	20008	5	26	19.2308	Reactome_Pathways_2024.gmt
MITOCHONDRIAL TRANSLATION INITIATION	0.243614	0.577249	1.20586	PTCD3, MTIF2	Prog DC cDC	up	20009	2	91	2.1978	Reactome_Pathways_2024.gmt
ACTIVATION OF KAINATE RECEPTORS UPON GLUTAMATE BINDING	0.240007	0.574854	1.20507	PLCB1, GNB4	Prog DC cDC	up	20010	2	30	6.66667	Reactome_Pathways_2024.gmt
GAB1 SIGNALOSOME	0.244553	0.578372	1.20484	AREG, PTPN11, PIK3CA, PIK3R1	Prog DC cDC	up	20011	4	17	23.5294	Reactome_Pathways_2024.gmt
REGULATION OF MITF-M-DEPENDENT GENES INVOLVED IN LYSOSOME BIOGENESIS AND AUTOPHAGY	0.236808	0.573409	1.2032	ATP6V1A, ATP6V0E2, ATP6V1C1, ASAH1	Prog DC cDC	up	20012	4	17	23.5294	Reactome_Pathways_2024.gmt
SUMOYLATION OF DNA METHYLATION PROTEINS	0.240755	0.574854	1.20288	PHC1, BMI1	Prog DC cDC	up	20013	2	16	12.5	Reactome_Pathways_2024.gmt
PROCESSIVE SYNTHESIS ON THE C-STRAND OF THE TELOMERE	0.224341	0.55816	1.20243	FEN1, TERF2, TERF1, BLM	Prog DC cDC	up	20014	4	19	21.0526	Reactome_Pathways_2024.gmt
NEUREXINS AND NEUROLIGINS	0.247982	0.585369	1.19968	LIN7C, EPB41L3, EPB41L2, SIPA1L1	Prog DC cDC	up	20015	4	57	7.01754	Reactome_Pathways_2024.gmt
RAC1 GTPASE CYCLE	0.132811	0.426748	1.19383	LBR, ERBIN, WASF2, ARHGAP17, ARHGAP35, DOCK11, SOS1, DIAPH3, TRIO, FARP1, TMPO, PLD1, ARHGAP26, PIK3CA, DOCK10, FAM13B, PIK3R1, CYFIP2, DOCK8, ARHGAP12, CYFIP1, DOCK7, VANGL1, VAV2, ARHGEF11, PREX1, RALBP1, ARAP1, LEMD3, ESYT1, ARHGAP21, SRGAP3, ABL2, WIPF2	Prog DC cDC	up	20016	34	184	18.4783	Reactome_Pathways_2024.gmt
CASP8 ACTIVITY IS INHIBITED	0.254696	0.595567	1.19347	TNFRSF10A, TRADD, TNFRSF10B, CFLAR, FAS	Prog DC cDC	up	20017	5	11	45.4545	Reactome_Pathways_2024.gmt
DIMERIZATION OF PROCASPASE-8	0.254696	0.595567	1.19347	TNFRSF10A, TRADD, TNFRSF10B, CFLAR, FAS	Prog DC cDC	up	20018	5	11	45.4545	Reactome_Pathways_2024.gmt
REGULATION BY C-FLIP	0.254696	0.595567	1.19347	TNFRSF10A, TRADD, TNFRSF10B, CFLAR, FAS	Prog DC cDC	up	20019	5	11	45.4545	Reactome_Pathways_2024.gmt
CLATHRIN-MEDIATED ENDOCYTOSIS	0.147005	0.451542	1.1926	CLTC, LDLRAP1, CBL, AREG, REPS2, SNX18, REPS1, PIK3C2A, SCARB2, FNBP1L, SYT11, AGFG1, ARFGAP1, TGOLN2, EPS15L1, PACSIN2, ARPC1A, GRK3, ARPC5, LDLR, ITSN2, ACTR2, CD4, FNBP1, M6PR, TOR1B, EREG, CLTA, TOR1A, RAB5B	Prog DC cDC	up	20020	30	145	20.6897	Reactome_Pathways_2024.gmt
UPTAKE AND FUNCTION OF ANTHRAX TOXINS	0.257137	0.597615	1.19116	MAP2K4, ANTXR2, MAP2K6, PDCD6IP, MAP2K2, MAP2K7, CALM1, MAP2K3, FURIN	Prog DC cDC	up	20021	9	14	64.2857	Reactome_Pathways_2024.gmt
EFFECTS OF PIP2 HYDROLYSIS	0.252335	0.593392	1.19093	DGKD, DGKZ, ITPR2, ITPR1, DGKA, DAGLB, PRKCH, DGKG	Prog DC cDC	up	20022	8	27	29.6296	Reactome_Pathways_2024.gmt
SIGNALING BY FGFR1 IN DISEASE	0.225596	0.559047	1.19052	STAT1, SOS1, CUX1, FGFR1OP2, PIK3CA, PIK3R1, ZMYM2, KRAS, CPSF6, MYO18A, ERLIN2, BCR, CNTRL, TRIM24	Prog DC cDC	up	20023	14	38	36.8421	Reactome_Pathways_2024.gmt
PIP3 ACTIVATES AKT SIGNALING	0.108784	0.384454	1.18863	PHC1, STRN, AGO4, CNOT6L, NEDD4, KDM1A, MTOR, PIK3CB, MDM2, AREG, PSMD1, PTPN11, MAPK1, ATF2, RCOR1, MOV10, BMI1, CHD4, AKT3, OTUD3, PPP2R1B, PPP2R5E, AGO2, PIK3CA, PPP2R5A, PIK3R1, SUZ12, RRAGB, CHD3, MTA2, PDPK1, AGO1, IRS2, INSR, PTEN, CREB1, WWP2, CBX4, PIK3AP1, PML	Prog DC cDC	up	20024	40	281	14.2349	Reactome_Pathways_2024.gmt
METABOLISM OF WATER-SOLUBLE VITAMINS AND COFACTORS	0.166851	0.479359	1.18821	PNPO, LDLRAP1, ABCC1, PARP14, PANK3, SLC5A6, SLC2A3, SLC23A2, SLC19A1, MOCS2, MCCC1, NAXD, PTGS2, HLCS, MMADHC, SLC2A1, NAPRT, MTR, PARP4, PARP9, MTHFD1	Prog DC cDC	up	20025	21	127	16.5354	Reactome_Pathways_2024.gmt
NEGATIVE REGULATORS OF DDX58 IFIH1 SIGNALING	0.218376	0.549918	1.18655	TRIM25, ATG5, TRAF3	Prog DC cDC	up	20026	3	35	8.57143	Reactome_Pathways_2024.gmt
SYNTHESIS OF GLYCOSYLPHOSPHATIDYLINOSITOL (GPI)	0.255211	0.595653	1.18193	PIGM, PIGL, PIGW, PIGH, PIGX	Prog DC cDC	up	20027	5	18	27.7778	Reactome_Pathways_2024.gmt
DAG AND IP3 SIGNALING	0.236955	0.573409	1.18189	PRKAR2B, CAMK2G, ITPR2, ITPR1, PRKAR2A, CREB1, PRKX, PRKAR1A, AHCYL1, CAMKK2, CAMK2D, PRKACB, PRKCA	Prog DC cDC	up	20028	13	41	31.7073	Reactome_Pathways_2024.gmt
SIGNALING BY ERYTHROPOIETIN	0.241411	0.575317	1.17859	PIK3CB, SOS1, CRKL, PIK3CA, PIK3R1, IRS2, LYN, JAK2, PIK3R5, KRAS	Prog DC cDC	up	20029	10	25	40	Reactome_Pathways_2024.gmt
REGULATION OF ENDOGENOUS RETROELEMENTS	0.188593	0.50789	1.17858	CBX5, ZNF331, SETDB1, CHD4, EHMT1, SMARCC1, SMARCC2, ZNF708, CHD3, MTA2, SS18L1, ZNF141, ZNF354A, SMARCE1, MPHOSPH8	Prog DC cDC	up	20030	15	111	13.5135	Reactome_Pathways_2024.gmt
SIGNALING BY NTRK1 (TRKA)	0.17993	0.496304	1.17763	CLTC, PIK3CB, MAPK1, ATF2, SOS1, CRKL, DUSP7, TCF12, CHD4, PPP2R1B, PIK3CA, PIK3R1	Prog DC cDC	up	20031	12	115	10.4348	Reactome_Pathways_2024.gmt
ION CHANNEL TRANSPORT	0.176643	0.490499	1.17658	TRPM7, ATP6V1A, ATP8A1, CAMK2G, ATP6V0E2, ATP10A, ATP2A2, ATP6V1C1, ATP1B1, ATP8B4, TRPC4AP, ATP11C, WNK1, SLC9B2, ATP1B3, MLKL, OSTM1, ATP11B, ATP11A, ATP1A1, ATP10D, TTYH2, ATP2B1, TTYH3, SGK3, TRPV2, ATP7A, MCOLN2, ATP13A1, CAMK2D, CLCN6, ATP6V0A2	Prog DC cDC	up	20032	32	184	17.3913	Reactome_Pathways_2024.gmt
REGULATION OF TP53 DEGRADATION	0.230302	0.56508	1.17559	MTOR, MDM2, AKT3, CDK2, PPP2R1B, PDPK1	Prog DC cDC	up	20033	6	36	16.6667	Reactome_Pathways_2024.gmt
REGULATION OF TP53 EXPRESSION AND DEGRADATION	0.230302	0.56508	1.17559	MTOR, MDM2, AKT3, CDK2, PPP2R1B, PDPK1	Prog DC cDC	up	20034	6	37	16.2162	Reactome_Pathways_2024.gmt
REMOVAL OF THE FLAP INTERMEDIATE	0.261344	0.599501	1.17551	FEN1, POLA1	Prog DC cDC	up	20035	2	14	14.2857	Reactome_Pathways_2024.gmt
EGR2 AND SOX10-MEDIATED INITIATION OF SCHWANN CELL MYELINATION	0.272727	0.608016	1.17544	ADGRG6, UTRN	Prog DC cDC	up	20036	2	29	6.89655	Reactome_Pathways_2024.gmt
INSULIN PROCESSING	0.264789	0.599501	1.17192	EXOC6, EXOC2, EXOC5, MYO5A, EXOC3, EXOC8, KIF5B	Prog DC cDC	up	20037	7	25	28	Reactome_Pathways_2024.gmt
FCGR3A-MEDIATED PHAGOCYTOSIS	0.210785	0.53733	1.17183	WASF2, MAPK1, SYK, MYH9, CYFIP2, CYFIP1, LYN, VAV2, ARPC1A, ARPC5, FYN, MYO5A, ACTR2	Prog DC cDC	up	20038	13	142	9.15493	Reactome_Pathways_2024.gmt
LEISHMANIA PHAGOCYTOSIS	0.210785	0.53733	1.17183	WASF2, MAPK1, SYK, MYH9, CYFIP2, CYFIP1, LYN, VAV2, ARPC1A, ARPC5, FYN, MYO5A, ACTR2	Prog DC cDC	up	20039	13	142	9.15493	Reactome_Pathways_2024.gmt
PARASITE INFECTION	0.210785	0.53733	1.17183	WASF2, MAPK1, SYK, MYH9, CYFIP2, CYFIP1, LYN, VAV2, ARPC1A, ARPC5, FYN, MYO5A, ACTR2	Prog DC cDC	up	20040	13	142	9.15493	Reactome_Pathways_2024.gmt
TRANSMISSION ACROSS CHEMICAL SYNAPSES	0.174661	0.487172	1.17152	SLC38A1, PRKAR2B, PLCB1, PRKAA1, LIN7C, NSF, MDM2, MAPK1, CAMK2G, GNB4	Prog DC cDC	up	20041	10	269	3.71747	Reactome_Pathways_2024.gmt
INTERFERON SIGNALING	0.124228	0.424444	1.17008	TRIM25, ADAR, GBP1, RANBP2, FCGR1A, NEDD4, STAT1, NUP205, TRIM14, PTPN11, MAPK1, CAMK2G, EIF4G3, JAK1, EIF4G1, NUP160, ABCE1, IFNAR2, PPP2R1B, KPNB1, PIAS1, FLNA, IRF4, ICAM1, PPP2R5A, TARBP2, IRF5, EIF2AK2, TRIM38, SOCS3, PTAFR, EIF4E3, TRIM21	Prog DC cDC	up	20042	33	280	11.7857	Reactome_Pathways_2024.gmt
G BETA GAMMA SIGNALLING THROUGH PI3KGAMMA	0.263544	0.599501	1.16946	GNB4, AKT3, PDPK1, PIK3R5, GNB1, GNGT2, PIK3R6	Prog DC cDC	up	20043	7	25	28	Reactome_Pathways_2024.gmt
SIGNALING BY HIPPO	0.276244	0.609852	1.16799	MOB1B, CASP3, MOB1A, YWHAB, STK4, STK3, SAV1, DVL2	Prog DC cDC	up	20044	8	20	40	Reactome_Pathways_2024.gmt
TOLL LIKE RECEPTOR 4 (TLR4) CASCADE	0.172053	0.487172	1.16559	NFKB1, PTPN4, IRAK3, NOD1, PTPN11, MAP3K8, MAPK1, MAP3K7, ATF2, TLR2, TRAF3, CUL1, TLR1, DUSP7, LY96, MAP2K4, PPP2R1B, N4BP1, TLR6, TAB3	Prog DC cDC	up	20045	20	148	13.5135	Reactome_Pathways_2024.gmt
CD28 CO-STIMULATION	0.263295	0.599501	1.15842	MTOR, MAP3K8, AKT3, PIK3CA, PIK3R1, PDPK1, LYN, FYN, MAPKAP1	Prog DC cDC	up	20046	9	35	25.7143	Reactome_Pathways_2024.gmt
REGULATION OF ACTIN DYNAMICS FOR PHAGOCYTIC CUP FORMATION	0.224791	0.558163	1.15792	FCGR1A, WASF2, MAPK1, SYK, MYH9, CYFIP2, CYFIP1, VAV2, ARPC1A, ARPC5, MYO5A, ACTR2	Prog DC cDC	up	20047	12	143	8.39161	Reactome_Pathways_2024.gmt
PI3K CASCADE	0.273647	0.608974	1.15757	PIK3CB, PTPN11, PIK3CA, PIK3R1, PDPK1, IRS2	Prog DC cDC	up	20048	6	44	13.6364	Reactome_Pathways_2024.gmt
G-PROTEIN BETA GAMMA SIGNALLING	0.265535	0.599501	1.15704	PLCB1, GNB4, AKT3, PDPK1, PIK3R5, GNB1, GNGT2, PIK3R6, ARHGEF6	Prog DC cDC	up	20049	9	32	28.125	Reactome_Pathways_2024.gmt
CONSTITUTIVE SIGNALING BY AKT1 E17K IN CANCER	0.26487	0.599501	1.15679	MTOR, MDM2, AKT3, PDPK1, CREB1, MAPKAP1, CHUK, CDKN1B, NR4A1	Prog DC cDC	up	20050	9	26	34.6154	Reactome_Pathways_2024.gmt
CELLULAR RESPONSE TO STARVATION	0.217495	0.549796	1.15642	GCN1, DEPDC5, MTOR, ATP6V1A, ATF2, ATP6V0E2, FNIP2, ATP6V1C1, SH3BP4, RRAGB, BMT2, SZT2	Prog DC cDC	up	20051	12	161	7.45342	Reactome_Pathways_2024.gmt
NEURONAL SYSTEM	0.18298	0.50028	1.15601	SLC38A1, PRKAR2B, PLCB1, PRKAA1, LIN7C, NSF, MDM2, EPB41L3, MAPK1, CAMK2G, GNB4, LRFN4, ARHGEF9, DNAJC5, PANX1, KCNQ1, PRKAR2A, PPFIA1, PDPK1, EPB41L2, SIPA1L1, KCNAB2, CREB1, TSPOAP1, PRKX, PRKAR1A	Prog DC cDC	up	20052	26	411	6.32603	Reactome_Pathways_2024.gmt
FLT3 SIGNALING IN DISEASE	0.261364	0.599501	1.15485	CBL, PTPN11, SOS1, SPTBN1, PIK3CA, PIK3R1	Prog DC cDC	up	20053	6	28	21.4286	Reactome_Pathways_2024.gmt
HDACS DEACETYLATE HISTONES	0.250046	0.589123	1.15321	HDAC8, KDM1A, RCOR1, CHD4, NCOR1, TBL1X, CHD3, MTA2, TBL1XR1, SAP30L	Prog DC cDC	up	20054	10	60	16.6667	Reactome_Pathways_2024.gmt
G1 S-SPECIFIC TRANSCRIPTION	0.264771	0.599501	1.15029	POLA1, E2F6, RBL1, RBL2, ORC1, E2F4, LIN54, CDC6, LIN9	Prog DC cDC	up	20055	9	29	31.0345	Reactome_Pathways_2024.gmt
SIGNALING BY FLT3 ITD AND TKD MUTANTS	0.289014	0.614632	1.14865	PTPN11, SOS1, PIK3CA, PIK3R1	Prog DC cDC	up	20056	4	16	25	Reactome_Pathways_2024.gmt
CD28 DEPENDENT PI3K AKT SIGNALING	0.290444	0.615809	1.14709	MTOR, MAP3K8, AKT3, PIK3CA, PIK3R1, PDPK1, FYN, MAPKAP1	Prog DC cDC	up	20057	8	24	33.3333	Reactome_Pathways_2024.gmt
IGF1R SIGNALING CASCADE	0.276695	0.609852	1.14608	PIK3CB, PTPN11, SOS1, PIK3CA, PIK3R1, PDPK1, IRS2	Prog DC cDC	up	20058	7	53	13.2075	Reactome_Pathways_2024.gmt
SIGNALING BY TYPE 1 INSULIN-LIKE GROWTH FACTOR 1 RECEPTOR (IGF1R)	0.276695	0.609852	1.14608	PIK3CB, PTPN11, SOS1, PIK3CA, PIK3R1, PDPK1, IRS2	Prog DC cDC	up	20059	7	54	12.963	Reactome_Pathways_2024.gmt
DISEASES ASSOCIATED WITH O-GLYCOSYLATION OF PROTEINS	0.299981	0.619895	1.14564	ADAMTSL4, GALNT3, C1GALT1	Prog DC cDC	up	20060	3	71	4.22535	Reactome_Pathways_2024.gmt
SIGNALING BY NUCLEAR RECEPTORS	0.175451	0.48828	1.1435	NRIP1, STRN, AGO4, KDM4A, KDM1A, CCNT1, AREG, DLAT, MAPK1, ATF2, POU2F1, GNB4, MOV10, RARG, ZNF217, AKT3, SMC1A, GTF2F2, MYB, SP1, UHMK1, NCOR1, AGO2, NCOA1, PIK3CA, ARL4C, PIK3R1, NCOA3, TBL1X, ZDHHC21, RDH14	Prog DC cDC	up	20061	31	270	11.4815	Reactome_Pathways_2024.gmt
INTERLEUKIN-20 FAMILY SIGNALING	0.304601	0.62632	1.14333	STAT1, PTPN11, JAK1, SOCS3, JAK2	Prog DC cDC	up	20062	5	26	19.2308	Reactome_Pathways_2024.gmt
BASE-EXCISION REPAIR, AP SITE FORMATION	0.294018	0.615809	1.14316	UNG, TERF2, TERF1, MPG	Prog DC cDC	up	20063	4	43	9.30233	Reactome_Pathways_2024.gmt
CARGO TRAFFICKING TO THE PERICILIARY MEMBRANE	0.266986	0.601685	1.14307	GBF1, RAB3IP, EXOC6, EXOC2, EXOC5, RAB8A, PKD2, EXOC3, PKD1	Prog DC cDC	up	20064	9	51	17.6471	Reactome_Pathways_2024.gmt
CLEAVAGE OF THE DAMAGED PYRIMIDINE	0.295801	0.615809	1.14203	UNG, TERF2, TERF1	Prog DC cDC	up	20065	3	41	7.31707	Reactome_Pathways_2024.gmt
DEPYRIMIDINATION	0.295801	0.615809	1.14203	UNG, TERF2, TERF1	Prog DC cDC	up	20066	3	41	7.31707	Reactome_Pathways_2024.gmt
RECOGNITION AND ASSOCIATION OF DNA GLYCOSYLASE WITH SITE CONTAINING AN AFFECTED PYRIMIDINE	0.295801	0.615809	1.14203	UNG, TERF2, TERF1	Prog DC cDC	up	20067	3	41	7.31707	Reactome_Pathways_2024.gmt
RHOA GTPASE CYCLE	0.216058	0.548591	1.13879	TEX2, LBR, ERBIN, ARHGAP35, DIAPH3, ARHGAP18, TRIO, SLK, FARP1, TMPO, PLD1, ARHGAP26, LMAN1, PIK3R1, TMEM87A, PGRMC2, MYO9A, VANGL1	Prog DC cDC	up	20068	18	149	12.0805	Reactome_Pathways_2024.gmt
SIGNALING BY NTRKS	0.220026	0.552953	1.13797	CLTC, PIK3CB, PTPN11, MAPK1, ATF2, SOS1, CRKL, DUSP7, TCF12, CHD4, PPP2R1B, PIK3CA, PIK3R1	Prog DC cDC	up	20069	13	134	9.70149	Reactome_Pathways_2024.gmt
RHOU GTPASE CYCLE	0.265111	0.599501	1.13778	CLTC, SPTBN1, USP9X, PTK2B, NCK2, PIK3R1, VANGL1, WWP2, ITSN2	Prog DC cDC	up	20070	9	40	22.5	Reactome_Pathways_2024.gmt
PTK6 REGULATES RHO GTPASES, RAS GTPASE AND MAP KINASES	0.309931	0.633093	1.13544	ARHGAP35	Prog DC cDC	up	20071	1	14	7.14286	Reactome_Pathways_2024.gmt
REMOVAL OF THE FLAP INTERMEDIATE FROM THE C-STRAND	0.296123	0.615809	1.13498	FEN1, TERF2, TERF1	Prog DC cDC	up	20072	3	17	17.6471	Reactome_Pathways_2024.gmt
PROTEIN-PROTEIN INTERACTIONS AT SYNAPSES	0.291456	0.615809	1.1339	LIN7C, EPB41L3, LRFN4, PPFIA1, EPB41L2, SIPA1L1	Prog DC cDC	up	20073	6	88	6.81818	Reactome_Pathways_2024.gmt
INSULIN RECEPTOR SIGNALLING CASCADE	0.287258	0.614632	1.13303	PIK3CB, PTPN11, MAPK1, SOS1, PIK3CA, PIK3R1, PDPK1, IRS2, INSR	Prog DC cDC	up	20074	9	54	16.6667	Reactome_Pathways_2024.gmt
RECRUITMENT AND ATM-MED PHOSPHORYLATION OF REPAIR AND SIGNALING PROTEINS AT DNA DOUBLE STRAND BREAKS	0.269414	0.604851	1.13287	NBN, KDM4A, BAZ1B, HERC2, NSD2, MRE11, RAD50, SMARCA5, BRCA1, EYA3	Prog DC cDC	up	20075	10	60	16.6667	Reactome_Pathways_2024.gmt
ACTIVATION OF IRF3, IRF7 MEDIATED BY TBK1, IKKΕ (IKBKE)	0.307098	0.629375	1.13157	PTPN11, TRAF3, LY96, TICAM1, CD14	Prog DC cDC	up	20076	5	18	27.7778	Reactome_Pathways_2024.gmt
SIGNALING BY BRAF AND RAF1 FUSIONS	0.258605	0.597615	1.13086	ZC3HAV1, MAPK1, CAMK2G, QKI, RAP1B, SND1, TLN1, VCL, JAK2, AGGF1, KRAS, TRAK1, YWHAB, AP3B1, CAMK2D, CLCN6, TRIM24, TENT4A, AGTRAP	Prog DC cDC	up	20077	19	65	29.2308	Reactome_Pathways_2024.gmt
ANTIMICROBIAL PEPTIDES	0.313427	0.637097	1.12634	GNLY, TLR2, TLR1	Prog DC cDC	up	20078	3	95	3.15789	Reactome_Pathways_2024.gmt
UBIQUINOL BIOSYNTHESIS	0.328451	0.643453	1.12377	PDSS2, STARD7, COQ3	Prog DC cDC	up	20079	3	13	23.0769	Reactome_Pathways_2024.gmt
MISMATCH REPAIR	0.31831	0.637199	1.12191	MSH6	Prog DC cDC	up	20080	1	15	6.66667	Reactome_Pathways_2024.gmt
HEPARAN SULFATE HEPARIN (HS-GAG) METABOLISM	0.309716	0.633093	1.12173	XYLT1, HS6ST1, NDST1, HS2ST1, VCAN, B3GALT6, GLCE, EXT2	Prog DC cDC	up	20081	8	57	14.0351	Reactome_Pathways_2024.gmt
SLC TRANSPORTER DISORDERS	0.265516	0.599501	1.12147	RANBP2, SLC35C1, HK1, NUP205, NUP160, SLC12A6, SLC27A4, SLC20A2, NUP153, TPR, SLC2A1, SLC35A3, SLC26A2, SLC35A2, SLC40A1, NUP98, NUP155, NUP62, SLC16A1, POM121, NDC1, POM121C	Prog DC cDC	up	20082	22	99	22.2222	Reactome_Pathways_2024.gmt
N-GLYCAN ANTENNAE ELONGATION	0.325887	0.640279	1.12052	MGAT5, MGAT4B, B4GALT5, B4GALT6	Prog DC cDC	up	20083	4	15	26.6667	Reactome_Pathways_2024.gmt
CYCLIN D ASSOCIATED EVENTS IN G1	0.283081	0.614632	1.11949	CCND2, CUL1, CDK2, RBL1, PPP2R1B, CDK6, RBL2, E2F4, LYN, JAK2	Prog DC cDC	up	20084	10	47	21.2766	Reactome_Pathways_2024.gmt
G1 PHASE	0.283081	0.614632	1.11949	CCND2, CUL1, CDK2, RBL1, PPP2R1B, CDK6, RBL2, E2F4, LYN, JAK2	Prog DC cDC	up	20085	10	47	21.2766	Reactome_Pathways_2024.gmt
TRANSCRIPTIONAL ACTIVATION OF MITOCHONDRIAL BIOGENESIS	0.277818	0.609852	1.11821	HELZ2, ATF2, PPARGC1B, TGS1, NCOR1, NCOA1, PPARA, TBL1X, TBL1XR1, TFB2M, MED1, CREB1	Prog DC cDC	up	20086	12	56	21.4286	Reactome_Pathways_2024.gmt
TRANSPORT OF INORGANIC CATIONS ANIONS AND AMINO ACIDS OLIGOPEPTIDES	0.285014	0.614632	1.11787	SLC38A1, SLC1A4, SLC15A4, SLC12A6, SLC9A7, SLC20A2, SLC12A2, SLC7A5, SLC6A6, SLC26A2, SLC38A5	Prog DC cDC	up	20087	11	107	10.2804	Reactome_Pathways_2024.gmt
MITOCHONDRIAL TRANSLATION	0.325245	0.640279	1.11685	PTCD3, MTIF2, GFM1, TSFM	Prog DC cDC	up	20088	4	97	4.12371	Reactome_Pathways_2024.gmt
CALMODULIN INDUCED EVENTS	0.317422	0.637199	1.11649	PRKAR2B, CAMK2G, PRKAR2A, CREB1, PRKX, PRKAR1A, CAMKK2, CAMK2D, PRKACB, PRKCA	Prog DC cDC	up	20089	10	35	28.5714	Reactome_Pathways_2024.gmt
CAM PATHWAY	0.317422	0.637199	1.11649	PRKAR2B, CAMK2G, PRKAR2A, CREB1, PRKX, PRKAR1A, CAMKK2, CAMK2D, PRKACB, PRKCA	Prog DC cDC	up	20090	10	35	28.5714	Reactome_Pathways_2024.gmt
EXTRA-NUCLEAR ESTROGEN SIGNALING	0.288828	0.614632	1.1157	STRN, AREG, MAPK1, GNB4, AKT3, UHMK1, PIK3CA, PIK3R1, ZDHHC21, PDPK1, CREB1, ZDHHC7, GNAI3, KRAS, GNB1, EREG, XPO1, GNGT2, CDKN1B, GNAI1	Prog DC cDC	up	20091	20	75	26.6667	Reactome_Pathways_2024.gmt
VITAMIN B5 (PANTOTHENATE) METABOLISM	0.339906	0.655781	1.11261	PANK3, SLC5A6	Prog DC cDC	up	20092	2	20	10	Reactome_Pathways_2024.gmt
ATF4 ACTIVATES GENES IN RESPONSE TO ENDOPLASMIC RETICULUM STRESS	0.31451	0.637199	1.11222	EXOSC7, HERPUD1, DIS3, ATF6, EXOSC2, NFYA	Prog DC cDC	up	20093	6	28	21.4286	Reactome_Pathways_2024.gmt
GLYCOGEN METABOLISM	0.323623	0.640056	1.11209	AGL, GAA, EPM2A, PHKA2	Prog DC cDC	up	20094	4	25	16	Reactome_Pathways_2024.gmt
DISEASES OF SIGNAL TRANSDUCTION BY GROWTH FACTOR RECEPTORS AND SECOND MESSENGERS	0.179921	0.496304	1.11192	MIB1, ZC3HAV1, CLTC, STRN, AGO4, RANBP2, HDAC8, ERBIN, STAT1, MTOR, PIK3CB, MDM2, CBL, AREG, PSMD1, PTPN11, MAPK1, TGFBR2, CAMK2G, SOS1, CUL1, SPTBN1, MOV10, DUSP7, BIRC6, QKI, AKT3, GTF2F2, PPP2R1B, CUX1, FGFR1OP2, MYH9, PPP2R5E, NCOR1, AGO2, IRF4, PIK3CA, BIN2, PPP2R5A, PIK3R1, TBL1X, RAP1B, BCL2A1, SND1, TGFBR1, TLN1, PDPK1, DCTN1, TBL1XR1, AGO1, IRS2, WDR48, MAML1, TPR, MSN, APC, PTEN, LYN, VCL, CREB1	Prog DC cDC	up	20095	60	451	13.3038	Reactome_Pathways_2024.gmt
RETROGRADE TRANSPORT AT THE TRANS-GOLGI-NETWORK	0.286336	0.614632	1.11068	NSF, VPS54, COG8, RHOBTB3, COG2, COG7, COG6, STX6, TGOLN2, VPS52, NAA35	Prog DC cDC	up	20096	11	49	22.449	Reactome_Pathways_2024.gmt
PURINE RIBONUCLEOSIDE MONOPHOSPHATE BIOSYNTHESIS	0.3426	0.655781	1.10894	PAICS, PPAT, GART, GMPS, ADSS, IMPDH2, IMPDH1	Prog DC cDC	up	20097	7	11	63.6364	Reactome_Pathways_2024.gmt
EPIGENETIC REGULATION OF ADIPOGENESIS GENES BY MLL3 AND MLL4 COMPLEXES	0.278453	0.609852	1.10867	MED16, MED27, RBBP5, NCOA4, SIRT1, PPARGC1B, NCOR1, NCOA1, NCOA3, TBL1X, KMT2D, MED14, TBL1XR1, MED1, PAXIP1, KMT2C, ACSL1, ASH2L	Prog DC cDC	up	20098	18	103	17.4757	Reactome_Pathways_2024.gmt
EPIGENETIC REGULATION OF GENE EXPRESSION BY MLL3 AND MLL4 COMPLEXES	0.278453	0.609852	1.10867	MED16, MED27, RBBP5, NCOA4, SIRT1, PPARGC1B, NCOR1, NCOA1, NCOA3, TBL1X, KMT2D, MED14, TBL1XR1, MED1, PAXIP1, KMT2C, ACSL1, ASH2L	Prog DC cDC	up	20099	18	103	17.4757	Reactome_Pathways_2024.gmt
MLL4 AND MLL3 COMPLEXES REGULATE EXPRESSION OF PPARG TARGETS IN ADIPOGENESIS AND HEPATIC STEATOSIS	0.278453	0.609852	1.10867	MED16, MED27, RBBP5, NCOA4, SIRT1, PPARGC1B, NCOR1, NCOA1, NCOA3, TBL1X, KMT2D, MED14, TBL1XR1, MED1, PAXIP1, KMT2C, ACSL1, ASH2L	Prog DC cDC	up	20100	18	103	17.4757	Reactome_Pathways_2024.gmt
OTHER INTERLEUKIN SIGNALING	0.334024	0.651294	1.1071	JAK1, TXLNA, CASP3, IL32	Prog DC cDC	up	20101	4	24	16.6667	Reactome_Pathways_2024.gmt
MISMATCH REPAIR (MMR) DIRECTED BY MSH2 MSH6 (MUTSALPHA)	0.335907	0.653069	1.10477	MSH6	Prog DC cDC	up	20102	1	14	7.14286	Reactome_Pathways_2024.gmt
HDR THROUGH MMEJ (ALT-NHEJ)	0.345035	0.655781	1.10354	NBN, FEN1, MRE11, RAD50, RBBP8, POLQ, PARP1, BRCA2	Prog DC cDC	up	20103	8	12	66.6667	Reactome_Pathways_2024.gmt
GLYCOGEN BREAKDOWN (GLYCOGENOLYSIS)	0.347475	0.655781	1.10273	AGL, GAA, PHKA2	Prog DC cDC	up	20104	3	14	21.4286	Reactome_Pathways_2024.gmt
COSTIMULATION BY THE CD28 FAMILY	0.295864	0.615809	1.10188	MTOR, PTPN11, MAP3K8, ICOSLG, AKT3, PPP2R1B, PPP2R5E, PIK3CA, PPP2R5A, PIK3R1, PDPK1, LYN, TNFRSF14, FYN, MAPKAP1, CD4	Prog DC cDC	up	20105	16	78	20.5128	Reactome_Pathways_2024.gmt
TRANSPORT OF BILE SALTS AND ORGANIC ACIDS, METAL IONS AND AMINE COMPOUNDS	0.323671	0.640056	1.10056	SLC16A7, SLC41A2, SLC39A6, SLC44A1, SLC22A16, SLC39A8, SLC39A3, SLC39A7, SLC5A3, SLC6A6, SLC40A1	Prog DC cDC	up	20106	11	84	13.0952	Reactome_Pathways_2024.gmt
NEGATIVE REGULATION OF FLT3	0.348977	0.655781	1.10054	PTPRJ, CBL	Prog DC cDC	up	20107	2	15	13.3333	Reactome_Pathways_2024.gmt
APOPTOTIC FACTOR-MEDIATED RESPONSE	0.34723	0.655781	1.09844	APAF1, MAPK1, CASP3, BAK1, CASP7	Prog DC cDC	up	20108	5	20	25	Reactome_Pathways_2024.gmt
NEUROTRANSMITTER RECEPTORS AND POSTSYNAPTIC SIGNAL TRANSMISSION	0.284267	0.614632	1.09838	PRKAR2B, PLCB1, PRKAA1, LIN7C, NSF, MDM2, MAPK1, CAMK2G, GNB4	Prog DC cDC	up	20109	9	204	4.41176	Reactome_Pathways_2024.gmt
SENSORY PROCESSING OF SOUND	0.326316	0.640279	1.09737	EPB41L3, SPTBN1, DNAJC5, MYH9, MPP1, CDH23, MSN	Prog DC cDC	up	20110	7	77	9.09091	Reactome_Pathways_2024.gmt
SUMOYLATION OF UBIQUITINYLATION PROTEINS	0.312283	0.635809	1.09666	RANBP2, MDM2, NUP205, VHL, NUP160, PIAS1, PIAS2, NUP153, TPR, PML, NUP98, NUP155, NUP62, POM121, NDC1, POM121C	Prog DC cDC	up	20111	16	39	41.0256	Reactome_Pathways_2024.gmt
CELL SURFACE INTERACTIONS AT THE VASCULAR WALL	0.292151	0.615809	1.09547	PECAM1, PIK3CB, PTPN11, SOS1, TNFRSF10A, ATP1B1, PIK3CA, INPP5D, PIK3R1, ATP1B3, LYN, SLC7A5, FYN, THBD, PPIL2, CD99L2, TNFRSF10B, CD84	Prog DC cDC	up	20112	18	233	7.72532	Reactome_Pathways_2024.gmt
GPCR DOWNSTREAM SIGNALLING	0.242656	0.577178	1.09511	PDE4B, PRKAR2B, PLCB1, MAPK1, CAMK2G, CXCR4, SOS1, TRIO, GNB4, AKT3, DGKD, PPP2R1B, ARHGEF9, LTB4R, PDE4A, PIK3CA, DGKZ, ITPR2, PIK3R1, ITPR1, PRKAR2A, PTAFR, PDPK1, PDE4D, PPP3CB, CCL5, GPR132, CREB1, VAV2, PRKX, PRKAR1A, GRK3, CXCL16, ARHGEF11, PREX1, C5, CCR1, GPR65, APP, LPAR2, PIK3R5, GNAI3, AHCYL1, DGKA, KRAS, GNB1, ROCK1, CAMKK2, VIPR1, DAGLB, PRKCH, GNGT2, FGD4, PIK3R6, GNAI1, SOS2, PPP3CA, DGKG, CAMK2D, ABR, ARHGEF6, PRKACB	Prog DC cDC	up	20113	62	633	9.79463	Reactome_Pathways_2024.gmt
TRNA PROCESSING IN THE NUCLEUS	0.297524	0.615839	1.09392	RANBP2, NUP205, ELAC2, NUP160, ZBTB8OS, RTCB, NUP153, RPP40, TPR, RPP38, TSEN54, POP1, FAM98B, NUP98, NUP155, NUP62, POM121, NDC1, POM121C, POP5, NUP43, RPP25, NUP188, XPOT	Prog DC cDC	up	20114	24	59	40.678	Reactome_Pathways_2024.gmt
PROCESSIVE SYNTHESIS ON THE LAGGING STRAND	0.355117	0.66531	1.09219	FEN1, POLA1	Prog DC cDC	up	20115	2	15	13.3333	Reactome_Pathways_2024.gmt
METABOLISM OF PORPHYRINS	0.354966	0.66531	1.09142	ABCC1, COX15, CPOX, COX10, ALAS1, ALAD	Prog DC cDC	up	20116	6	28	21.4286	Reactome_Pathways_2024.gmt
RNA POLYMERASE II TRANSCRIBES SNRNA GENES	0.297401	0.615839	1.0904	SNAPC4, CCNT1, INTS9, ZNF143, INTS8, ICE1, ICE2, POU2F1, INTS7, SNAPC5, GTF2F2, SP1	Prog DC cDC	up	20117	12	81	14.8148	Reactome_Pathways_2024.gmt
MYD88 MAL(TIRAP) CASCADE INITIATED ON PLASMA MEMBRANE	0.289035	0.614632	1.09014	NFKB1, IRAK3, NOD1, MAP3K8, MAPK1, MAP3K7, ATF2, TLR2, CUL1, TLR1, DUSP7, LY96, MAP2K4, PPP2R1B, N4BP1, TLR6, TAB3	Prog DC cDC	up	20118	17	115	14.7826	Reactome_Pathways_2024.gmt
TOLL LIKE RECEPTOR 2 (TLR2) CASCADE	0.289035	0.614632	1.09014	NFKB1, IRAK3, NOD1, MAP3K8, MAPK1, MAP3K7, ATF2, TLR2, CUL1, TLR1, DUSP7, LY96, MAP2K4, PPP2R1B, N4BP1, TLR6, TAB3	Prog DC cDC	up	20119	17	118	14.4068	Reactome_Pathways_2024.gmt
TOLL LIKE RECEPTOR TLR1 TLR2 CASCADE	0.289035	0.614632	1.09014	NFKB1, IRAK3, NOD1, MAP3K8, MAPK1, MAP3K7, ATF2, TLR2, CUL1, TLR1, DUSP7, LY96, MAP2K4, PPP2R1B, N4BP1, TLR6, TAB3	Prog DC cDC	up	20120	17	118	14.4068	Reactome_Pathways_2024.gmt
TOLL LIKE RECEPTOR TLR6 TLR2 CASCADE	0.289035	0.614632	1.09014	NFKB1, IRAK3, NOD1, MAP3K8, MAPK1, MAP3K7, ATF2, TLR2, CUL1, TLR1, DUSP7, LY96, MAP2K4, PPP2R1B, N4BP1, TLR6, TAB3	Prog DC cDC	up	20121	17	115	14.7826	Reactome_Pathways_2024.gmt
RND3 GTPASE CYCLE	0.344615	0.655781	1.08819	ARHGAP35, PIK3R1, TMOD3, VANGL1, ANKRD26, LEMD3, ARHGAP21, CPD, CCDC88A, ROCK1	Prog DC cDC	up	20122	10	42	23.8095	Reactome_Pathways_2024.gmt
CARGO RECOGNITION FOR CLATHRIN-MEDIATED ENDOCYTOSIS	0.306425	0.629031	1.0833	CLTC, LDLRAP1, CBL, AREG, REPS2, REPS1, SCARB2, SYT11, AGFG1, TGOLN2, EPS15L1, GRK3, LDLR, ITSN2, CD4, M6PR, TOR1B, EREG, CLTA, TOR1A	Prog DC cDC	up	20123	20	105	19.0476	Reactome_Pathways_2024.gmt
SMAD2 SMAD3 SMAD4 HETEROTRIMER REGULATES TRANSCRIPTION	0.342337	0.655781	1.08288	CCNT1, MAPK1, RNF111, RBL1, SP1, E2F4, MEN1, CCNT2	Prog DC cDC	up	20124	8	36	22.2222	Reactome_Pathways_2024.gmt
RSV-HOST INTERACTIONS	0.311424	0.635102	1.08151	TRIM25, MED16, MED27, TLR2, JAK1, LY96, IFNAR2, TLR6, EIF2AK2, MED14, MED21, MED8, CD14, MED1	Prog DC cDC	up	20125	14	109	12.844	Reactome_Pathways_2024.gmt
RHOF GTPASE CYCLE	0.347018	0.655781	1.07951	DIAPH3, FARP1, TMPO, PIK3R1, ARHGAP12, VANGL1, DIAPH1, ESYT1, ARHGAP21	Prog DC cDC	up	20126	9	42	21.4286	Reactome_Pathways_2024.gmt
GROWTH HORMONE RECEPTOR SIGNALING	0.366221	0.677945	1.07929	STAT1, MAPK1, SOCS3, PTPN1, IRS2, LYN, JAK2	Prog DC cDC	up	20127	7	24	29.1667	Reactome_Pathways_2024.gmt
CARDIAC CONDUCTION	0.342642	0.655781	1.07797	CAMK2G, SCN1B, ATP2A2, ATP1B1, ORAI2, ITPR2, ITPR1, KCNQ1, HIPK2, ATP1B3, STIM1, AHCYL1, SCN9A, ATP1A1, ATP2B1, KAT2B	Prog DC cDC	up	20128	16	130	12.3077	Reactome_Pathways_2024.gmt
MET PROMOTES CELL MOTILITY	0.377277	0.684158	1.07786	CRKL, RAP1B, DOCK7, TNS3	Prog DC cDC	up	20129	4	41	9.7561	Reactome_Pathways_2024.gmt
SENSORY PROCESSING OF SOUND BY OUTER HAIR CELLS OF THE COCHLEA	0.35925	0.671032	1.07676	EPB41L3, SPTBN1, MYH9, MPP1, CDH23, MSN	Prog DC cDC	up	20130	6	55	10.9091	Reactome_Pathways_2024.gmt
G0 AND EARLY G1	0.360883	0.672063	1.07636	CDK2, RBL1, RBL2, E2F4, LIN54, CDC6, LIN9	Prog DC cDC	up	20131	7	27	25.9259	Reactome_Pathways_2024.gmt
REGULATION OF KIT SIGNALING	0.376009	0.684067	1.07454	CBL, SOS1, LYN, FYN	Prog DC cDC	up	20132	4	16	25	Reactome_Pathways_2024.gmt
DEADENYLATION OF MRNA	0.362825	0.67266	1.0744	CNOT6L, EIF4G1, EIF4B, CNOT6, PAN2	Prog DC cDC	up	20133	5	25	20	Reactome_Pathways_2024.gmt
ESR-MEDIATED SIGNALING	0.302059	0.622121	1.07399	NRIP1, STRN, AGO4, KDM1A, CCNT1, AREG, MAPK1, ATF2, POU2F1, GNB4, MOV10, ZNF217, AKT3, SMC1A, GTF2F2, MYB, SP1, UHMK1, AGO2, NCOA1, PIK3CA, PIK3R1, NCOA3, ZDHHC21	Prog DC cDC	up	20134	24	192	12.5	Reactome_Pathways_2024.gmt
TRANSCRIPTIONAL REGULATION OF BROWN AND BEIGE ADIPOCYTE DIFFERENTIATION	0.368106	0.679413	1.07015	CHD4, PPARGC1B, NCOA1, PPARA, CHD3, MTA2	Prog DC cDC	up	20135	6	31	19.3548	Reactome_Pathways_2024.gmt
TRANSCRIPTIONAL REGULATION OF BROWN AND BEIGE ADIPOCYTE DIFFERENTIATION BY EBF2	0.368106	0.679413	1.07015	CHD4, PPARGC1B, NCOA1, PPARA, CHD3, MTA2	Prog DC cDC	up	20136	6	31	19.3548	Reactome_Pathways_2024.gmt
SIGNALING BY INSULIN RECEPTOR	0.343422	0.655781	1.07004	PIK3CB, ATP6V1A, PTPN11, MAPK1, SOS1, ATP6V0E2, IDE, ATP6V1C1, PIK3CA, PIK3R1, PDPK1, PTPN1, IRS2, INSR	Prog DC cDC	up	20137	14	82	17.0732	Reactome_Pathways_2024.gmt
METABOLISM OF VITAMINS AND COFACTORS	0.319234	0.637199	1.0692	PNPO, LDLRAP1, PDSS2, ABCC1, STARD7, COQ3, PARP14, UBIAD1, PANK3, SLC5A6, SLC2A3, SLC23A2, SLC19A1, MOCS2, MCCC1, NAXD, PTGS2, HLCS, MMADHC, SLC2A1, NAPRT, MTR, LDLR, PARP4, PARP9, MTHFD1	Prog DC cDC	up	20138	26	198	13.1313	Reactome_Pathways_2024.gmt
GLUCAGON SIGNALING IN METABOLIC REGULATION	0.383099	0.687698	1.06893	PRKAR2B, GNB4, PRKAR2A, PRKAR1A	Prog DC cDC	up	20139	4	33	12.1212	Reactome_Pathways_2024.gmt
SIGNALING BY FGFR3	0.370419	0.680459	1.06857	CBL, PTPN11, MAPK1, SOS1, GALNT3, PIK3CA, PIK3R1	Prog DC cDC	up	20140	7	40	17.5	Reactome_Pathways_2024.gmt
SUMOYLATION OF TRANSCRIPTION FACTORS	0.386066	0.690038	1.06793	MDM2, PIAS1, PIAS2	Prog DC cDC	up	20141	3	20	15	Reactome_Pathways_2024.gmt
ALPHA-PROTEIN KINASE 1 SIGNALING PATHWAY	0.38843	0.693266	1.06631	MAP3K7, TAB3, TAB2, ALPK1, TAB1	Prog DC cDC	up	20142	5	11	45.4545	Reactome_Pathways_2024.gmt
SIGNALING BY NTRK3 (TRKC)	0.393689	0.697648	1.06101	SOS1, PIK3CA, PIK3R1	Prog DC cDC	up	20143	3	17	17.6471	Reactome_Pathways_2024.gmt
DDX58 IFIH1-MEDIATED INDUCTION OF INTERFERON-ALPHA BETA	0.348127	0.655781	1.0605	TRIM25, NFKB1, ATG5, TRAF3	Prog DC cDC	up	20144	4	86	4.65116	Reactome_Pathways_2024.gmt
RNA POLYMERASE III TRANSCRIPTION INITIATION	0.368914	0.679895	1.05907	GTF3C1, SNAPC4, ZNF143, POU2F1, BDP1, SNAPC5	Prog DC cDC	up	20145	6	36	16.6667	Reactome_Pathways_2024.gmt
TOLL-LIKE RECEPTOR CASCADES	0.330187	0.645837	1.05583	NFKB1, PTPN4, IRAK3, NOD1, PTPN11, MAP3K8, MAPK1, MAP3K7, ATF2, TLR2, TRAF3, CUL1, TLR1, DUSP7, LY96, MAP2K4, SLC15A4, PPP2R1B, N4BP1, TLR6, TAB3	Prog DC cDC	up	20146	21	174	12.069	Reactome_Pathways_2024.gmt
PLATELET ACTIVATION, SIGNALING AND AGGREGATION	0.335984	0.653069	1.05445	PECAM1, PIK3CB, PTPN11, MAPK1, SOS1, ABCC4, GNB4, SYK, GTPBP2, DGKD, TMX3, FLNA, PIK3CA, DGKZ, CFD, ITPR2, PIK3R1, ITPR1, RAP1B, LAMP2, TLN1, PDPK1, PTPN1, NHLRC2, LYN, VCL, VAV2, ENDOD1, MAPK14, FYN, APP, PIK3R5, GNAI3, CD109, VEGFA, DGKA, GNB1, TOR4A, GAS6, DAGLB, PRKCH, CAP1, CHID1, GNGT2, PHACTR2, PIK3R6, GNAI1, DGKG	Prog DC cDC	up	20147	48	262	18.3206	Reactome_Pathways_2024.gmt
REGULATION OF CDH11 EXPRESSION AND FUNCTION	0.396329	0.697774	1.05402	AGO4, MOV10, ADAM19, SP1, AGO2, AGO1	Prog DC cDC	up	20148	6	30	20	Reactome_Pathways_2024.gmt
DOWNSTREAM SIGNALING OF ACTIVATED FGFR1	0.397409	0.697774	1.05336	PTPN11, SOS1, PIK3CA, PIK3R1	Prog DC cDC	up	20149	4	31	12.9032	Reactome_Pathways_2024.gmt
DOWNSTREAM SIGNALING OF ACTIVATED FGFR2	0.397409	0.697774	1.05336	PTPN11, SOS1, PIK3CA, PIK3R1	Prog DC cDC	up	20150	4	30	13.3333	Reactome_Pathways_2024.gmt
DOWNSTREAM SIGNALING OF ACTIVATED FGFR3	0.397409	0.697774	1.05336	PTPN11, SOS1, PIK3CA, PIK3R1	Prog DC cDC	up	20151	4	25	16	Reactome_Pathways_2024.gmt
DOWNSTREAM SIGNALING OF ACTIVATED FGFR4	0.397409	0.697774	1.05336	PTPN11, SOS1, PIK3CA, PIK3R1	Prog DC cDC	up	20152	4	27	14.8148	Reactome_Pathways_2024.gmt
MITOCHONDRIAL TRNA AMINOACYLATION	0.398873	0.697888	1.05333	WARS2, IARS2, HARS2	Prog DC cDC	up	20153	3	21	14.2857	Reactome_Pathways_2024.gmt
SUMOYLATION OF RNA BINDING PROTEINS	0.372599	0.681527	1.05144	PHC1, RANBP2, NUP205, BMI1, NUP160	Prog DC cDC	up	20154	5	47	10.6383	Reactome_Pathways_2024.gmt
MECP2 REGULATES NEURONAL RECEPTORS AND CHANNELS	0.404207	0.703264	1.05011	PTPN4, SLC2A3, PTPN1, SIN3A, CREB1	Prog DC cDC	up	20155	5	18	27.7778	Reactome_Pathways_2024.gmt
ANTIVIRAL MECHANISM BY IFN-STIMULATED GENES	0.341463	0.655781	1.04958	TRIM25, ADAR, RANBP2, NEDD4, STAT1, NUP205, EIF4G3, JAK1, EIF4G1, NUP160, ABCE1, PPP2R1B, KPNB1, FLNA, PPP2R5A, TARBP2, EIF2AK2, EIF4E3	Prog DC cDC	up	20156	18	158	11.3924	Reactome_Pathways_2024.gmt
TRANSCRIPTIONAL REGULATION BY VENTX	0.390352	0.695364	1.04694	NFKB1, AGO4, MOV10, EHMT1	Prog DC cDC	up	20157	4	41	9.7561	Reactome_Pathways_2024.gmt
SIGNALING BY BMP	0.408903	0.707538	1.04633	ZFYVE16, SKI	Prog DC cDC	up	20158	2	31	6.45161	Reactome_Pathways_2024.gmt
HEMOSTASIS	0.320934	0.63722	1.04538	PECAM1, PRKAR2B, KDM1A, CBX5, PIK3CB, PTPN11, MAPK1, DOCK11, SOS1, ABCC4, RCOR1, GNB4, SYK, TNFRSF10A, CARMIL1, GTPBP2, KIF1B, CDK2, KIF13B, DGKD, PPP2R1B, ATP2A2, MYB, PPP2R5E, TMX3, ATP1B1, FLNA, KIF2A, PIK3CA, DGKZ, DOCK10, CFD, ORAI2, PPP2R5A, INPP5D, ITPR2, PIK3R1, ITPR1, PRKAR2A, DOCK8, RAP1B, LAMP2, MFN1, TLN1, KIF3B, PDPK1, PTPN1, DOCK7, SIN3A, NHLRC2, ATP1B3, LYN, VCL, AKAP10, VAV2, ENDOD1, JAK2, PRKAR1A, MAPK14, SLC7A5, STIM1, FYN, THBD, PPIL2, CD99L2, RBSN, TNFRSF10B, CD84, PHF21A, APP, PIK3R5, GNAI3	Prog DC cDC	up	20159	72	707	10.1839	Reactome_Pathways_2024.gmt
THE NLRP3 INFLAMMASOME	0.40939	0.707538	1.0448	NFKB1, NLRP3, PANX1	Prog DC cDC	up	20160	3	17	17.6471	Reactome_Pathways_2024.gmt
TRANSCRIPTIONAL REGULATION BY NPAS4	0.40418	0.703264	1.04108	AGO4, MDM2, MAPK1, PLK2, MOV10, AGO2	Prog DC cDC	up	20161	6	35	17.1429	Reactome_Pathways_2024.gmt
SUMOYLATION OF DNA DAMAGE RESPONSE AND REPAIR PROTEINS	0.38573	0.690038	1.04026	PHC1, RANBP2, NUP205, BMI1, NUP160, SMC1A, BLM, PIAS1, HERC2, PIAS2, NUP153, TPR, SMC3, CBX4, PML, BRCA1, TDG, NUP98, NUP155, NUP62, POM121, NDC1, POM121C, PARP1, NSMCE4A, SMC6, CBX2, PHC2, NUP43	Prog DC cDC	up	20162	29	77	37.6623	Reactome_Pathways_2024.gmt
REGULATION OF PTEN GENE TRANSCRIPTION	0.376548	0.684067	1.03908	PHC1, KDM1A, MTOR, MAPK1, ATF2, RCOR1, BMI1, CHD4, SUZ12, RRAGB, CHD3, MTA2	Prog DC cDC	up	20163	12	61	19.6721	Reactome_Pathways_2024.gmt
ADIPOGENESIS	0.378963	0.685218	1.03896	NFKB1, HELZ2, MED16, MED27, CHD4, PPARGC1B, TGS1, NCOR1, NCOA1, PPARA, NCOA3, TBL1X, CHD3, MTA2, MED14, MED21, TBL1XR1, MED8, MED1	Prog DC cDC	up	20164	19	110	17.2727	Reactome_Pathways_2024.gmt
CONSTITUTIVE SIGNALING BY OVEREXPRESSED ERBB2	0.419421	0.712787	1.03822	ERBIN, SOS1	Prog DC cDC	up	20165	2	11	18.1818	Reactome_Pathways_2024.gmt
REGULATION OF EXPRESSION AND FUNCTION OF TYPE II CLASSICAL CADHERINS	0.418154	0.712787	1.03702	AGO4, MOV10, ADAM19, SP1, AGO2, AGO1	Prog DC cDC	up	20166	6	33	18.1818	Reactome_Pathways_2024.gmt
REGULATION OF HOMOTYPIC CELL-CELL ADHESION	0.418154	0.712787	1.03702	AGO4, MOV10, ADAM19, SP1, AGO2, AGO1	Prog DC cDC	up	20167	6	33	18.1818	Reactome_Pathways_2024.gmt
CYTOCHROME C-MEDIATED APOPTOTIC RESPONSE	0.417308	0.712787	1.03683	APAF1, MAPK1, CASP3, CASP7	Prog DC cDC	up	20168	4	13	30.7692	Reactome_Pathways_2024.gmt
LAGGING STRAND SYNTHESIS	0.409352	0.707538	1.0367	FEN1, POLA1	Prog DC cDC	up	20169	2	20	10	Reactome_Pathways_2024.gmt
DAP12 SIGNALING	0.410837	0.70885	1.03549	PIK3CB, SOS1, SYK, PIK3CA, PIK3R1, VAV2, FYN	Prog DC cDC	up	20170	7	29	24.1379	Reactome_Pathways_2024.gmt
TRANSCRIPTION OF E2F TARGETS UNDER NEG CONTROL BY P107 (RBL1) AND P130 (RBL2) IN COMPLEX WITH HDAC1	0.422708	0.71544	1.03385	RBL1, RBL2, E2F4, LIN54, LIN9	Prog DC cDC	up	20171	5	16	31.25	Reactome_Pathways_2024.gmt
METABOLISM OF CARBOHYDRATES	0.373087	0.681527	1.03316	AGL, RANBP2, HK1, GAA, EPM2A, NUP205, XYLT1, PAPSS2, GALT, NUP160, FBP1, GNPDA2, CHST13, FUT11, PPP2R1B, PHKA2, TKFC, HS6ST1, B4GALT5, GNS, CHST2, B4GALT6, NUP153, TPR, KHK, SLC2A1, BPGM, PFKFB3, TKT, HYAL2, CHPF2, NDST1, CRYL1, PCK2, HS2ST1, SLC26A2, GNPDA1, NUP98, VCAN, B4GALT1, ST3GAL3, NUP155, MANBA, PRPS2, SLC35B3, NUP62, DERA, PGM2, POM121, PHKB, NDC1, B3GALT6, POM121C	Prog DC cDC	up	20172	53	290	18.2759	Reactome_Pathways_2024.gmt
CDC42 GTPASE CYCLE	0.391683	0.695364	1.02917	LBR, ARHGAP17, ARHGAP35, DOCK11, DIAPH3, TRIO, FARP1, TMPO, FNBP1L, PLD1, ARHGAP26, ARHGEF9, DOCK10, FAM13B, PIK3R1, DOCK8, DOCK7, VANGL1, CPNE8, VAV2, ARHGEF11, PREX1, RALBP1, ARAP1, KCTD3, ARHGAP21, FNBP1, SRGAP3, WIPF2, DAAM1, PAK2	Prog DC cDC	up	20173	31	155	20	Reactome_Pathways_2024.gmt
G2 M CHECKPOINTS	0.391488	0.695364	1.02595	RAD17, NBN, BRIP1, ATR, PSMD1, RMI2, MCM4, TOPBP1, MCM8, CDK2, MCM6, ORC4, BLM, MCM3, HERC2, NSD2, TOP3A, ORC1, MCM10, YWHAG, ATRIP, ORC2, MRE11, RAD50, CLSPN, HUS1	Prog DC cDC	up	20174	26	137	18.9781	Reactome_Pathways_2024.gmt
SENSORY PROCESSING OF SOUND BY INNER HAIR CELLS OF THE COCHLEA	0.418964	0.712787	1.02519	EPB41L3, SPTBN1, DNAJC5, MYH9, CDH23, MSN	Prog DC cDC	up	20175	6	69	8.69565	Reactome_Pathways_2024.gmt
SIGNALING BY ERBB2 TMD JMD MUTANTS	0.434448	0.721566	1.02515	ERBIN, SOS1	Prog DC cDC	up	20176	2	22	9.09091	Reactome_Pathways_2024.gmt
RNA POLYMERASE III ABORTIVE AND RETRACTIVE INITIATION	0.415934	0.712787	1.02388	GTF3C1, SNAPC4, ZNF143, POU2F1, BDP1, SNAPC5	Prog DC cDC	up	20177	6	41	14.6341	Reactome_Pathways_2024.gmt
RNA POLYMERASE III TRANSCRIPTION	0.415934	0.712787	1.02388	GTF3C1, SNAPC4, ZNF143, POU2F1, BDP1, SNAPC5	Prog DC cDC	up	20178	6	41	14.6341	Reactome_Pathways_2024.gmt
NEGATIVE REGULATION OF FGFR1 SIGNALING	0.433991	0.721566	1.02267	CBL, PTPN11, MAPK1	Prog DC cDC	up	20179	3	33	9.09091	Reactome_Pathways_2024.gmt
NEGATIVE REGULATION OF FGFR2 SIGNALING	0.433991	0.721566	1.02267	CBL, PTPN11, MAPK1	Prog DC cDC	up	20180	3	34	8.82353	Reactome_Pathways_2024.gmt
NEGATIVE REGULATION OF FGFR3 SIGNALING	0.433991	0.721566	1.02267	CBL, PTPN11, MAPK1	Prog DC cDC	up	20181	3	29	10.3448	Reactome_Pathways_2024.gmt
NEGATIVE REGULATION OF FGFR4 SIGNALING	0.433991	0.721566	1.02267	CBL, PTPN11, MAPK1	Prog DC cDC	up	20182	3	31	9.67742	Reactome_Pathways_2024.gmt
TRANSCRIPTIONAL REGULATION BY TP53	0.385781	0.690038	1.02123	RAD17, NBN, BRIP1, ATR, AGO4, CNOT6L, PRKAA1, DDB2, CCNT1, MTOR, MDM2, APAF1, SUPT16H, ATF2, PLK2, RMI2, TOPBP1, TNFRSF10A, MOV10, CHD4, AKT3, CDK2, CDK12, CNOT6, RBL1, GTF2F2, TP53I3, PPP2R1B, ELOA, EHMT1, BLM, AGO2, RBL2, RRM2B, NELFCD, SESN3, RRAGB, CHD3, MTA2, GTF2H1, HIPK2, PDPK1, TOP3A, FANCI, AGO1, TP53BP2, TMEM219, E2F4, YWHAG, PTEN, ATRIP, MRE11, RAD51D, PML, RAD50, CCNT2, HUS1, TTC5, MAPK14	Prog DC cDC	up	20183	59	362	16.2983	Reactome_Pathways_2024.gmt
O-LINKED GLYCOSYLATION	0.420434	0.713533	1.02068	ADAMTSL4, GCNT1, GALNT3, C1GALT1, B4GALT5, B4GALT6, GALNT11, GALNT7, B3GALNT2, ST3GAL3, GALNT1, B3GNT5	Prog DC cDC	up	20184	12	114	10.5263	Reactome_Pathways_2024.gmt
OXIDATIVE STRESS INDUCED SENESCENCE	0.417875	0.712787	1.01948	PHC1, AGO4, MAP3K5, MDM2, MAPK1, MOV10, BMI1, MAP2K4	Prog DC cDC	up	20185	8	94	8.51064	Reactome_Pathways_2024.gmt
ERKS ARE INACTIVATED	0.437019	0.723904	1.0185	MAPK1, DUSP7, PPP2R1B	Prog DC cDC	up	20186	3	13	23.0769	Reactome_Pathways_2024.gmt
BETA-CATENIN PHOSPHORYLATION CASCADE	0.438685	0.725221	1.01835	PPP2R1B, PPP2R5E, PPP2R5A, APC, FRAT2, AXIN1	Prog DC cDC	up	20187	6	17	35.2941	Reactome_Pathways_2024.gmt
B-WICH COMPLEX POSITIVELY REGULATES RRNA EXPRESSION	0.431633	0.721566	1.01768	POLR1B, MYBBP1A, BAZ1B, POLR1A, ERCC6, SF3B1, SMARCA5	Prog DC cDC	up	20188	7	59	11.8644	Reactome_Pathways_2024.gmt
LEISHMANIA INFECTION	0.414015	0.712358	1.01709	NFKB1, PRKAR2B, FCGR1A, WASF2, MAPK1, PLK2, GNB4, SYK, NLRP3, MYH9, ITPR2, CYFIP2, ITPR1, PRKAR2A, CYFIP1, LYN, CREB1, VAV2, PRKX, PRKAR1A, MAPK14, ARPC1A, ARPC5, FYN, MYO5A, ACTR2, APP, GNAI3, AHCYL1, DVL3, CD163, WIPF2, GNB1, MEFV	Prog DC cDC	up	20189	34	245	13.8776	Reactome_Pathways_2024.gmt
PARASITIC INFECTION PATHWAYS	0.414015	0.712358	1.01709	NFKB1, PRKAR2B, FCGR1A, WASF2, MAPK1, PLK2, GNB4, SYK, NLRP3, MYH9, ITPR2, CYFIP2, ITPR1, PRKAR2A, CYFIP1, LYN, CREB1, VAV2, PRKX, PRKAR1A, MAPK14, ARPC1A, ARPC5, FYN, MYO5A, ACTR2, APP, GNAI3, AHCYL1, DVL3, CD163, WIPF2, GNB1, MEFV	Prog DC cDC	up	20190	34	245	13.8776	Reactome_Pathways_2024.gmt
SYNTHESIS OF PC	0.444277	0.729131	1.01692	LPCAT1, STARD7, LPIN2, SLC44A1	Prog DC cDC	up	20191	4	28	14.2857	Reactome_Pathways_2024.gmt
VEGFA-VEGFR2 PATHWAY	0.426449	0.718838	1.01658	WASF2, MTOR, PIK3CB, AKT3, PIK3CA, PTK2B, NCK2, ITPR2, PIK3R1, CYFIP2, ITPR1, PDPK1, CYFIP1, VAV2, MAPK14, FYN, MAPKAP1, AHCYL1, VEGFA, KRAS, PAK2, ROCK1	Prog DC cDC	up	20192	22	99	22.2222	Reactome_Pathways_2024.gmt
NUCLEAR ENVELOPE BREAKDOWN	0.419149	0.712787	1.01624	RANBP2, NEK9, NUP205, NUP160, LPIN2, TMPO, NEK7, NUP153, TPR, CNEP1R1, LEMD3, LEMD2, NUP98, NUP155, NUP62, POM121, NDC1, POM121C	Prog DC cDC	up	20193	18	53	33.9623	Reactome_Pathways_2024.gmt
ANCHORING OF THE BASAL BODY TO THE PLASMA MEMBRANE	0.425279	0.717839	1.0154	CEP192, CEP250, PRKAR2B, RAB3IP, PCNT, PCM1, CEP162, CEP63, CEP78, PAFAH1B1, TMEM216, ALMS1, HAUS3, DCTN1, C2CD3, TCTN3, YWHAG, CLASP1, RAB8A, CEP83	Prog DC cDC	up	20194	20	97	20.6186	Reactome_Pathways_2024.gmt
DNA DOUBLE STRAND BREAK RESPONSE	0.433461	0.721566	1.01374	NBN, KDM4A, BAZ1B, HERC2, NSD2, MRE11, RAD50, SMARCA5, BRCA1, EYA3	Prog DC cDC	up	20195	10	61	16.3934	Reactome_Pathways_2024.gmt
INTERLEUKIN-17 SIGNALING	0.431527	0.721566	1.01217	NFKB1, NOD1, MAP3K8, MAPK1, MAP3K7, ATF2, CUL1, DUSP7, MAP2K4, PPP2R1B, TAB3, TAB2, CREB1, NOD2, TAB1, MAPK14	Prog DC cDC	up	20196	16	72	22.2222	Reactome_Pathways_2024.gmt
CYTOSOLIC SULFONATION OF SMALL MOLECULES	0.452479	0.731204	1.01076	PAPSS2, SLC26A2, SLC35B3, BPNT1, TPST2	Prog DC cDC	up	20197	5	24	20.8333	Reactome_Pathways_2024.gmt
AQUAPORIN-MEDIATED TRANSPORT	0.448682	0.731204	1.01066	PRKAR2B, GNB4, PRKAR2A, PRKAR1A, GNB1, GNGT2, PRKACB	Prog DC cDC	up	20198	7	52	13.4615	Reactome_Pathways_2024.gmt
VASOPRESSIN REGULATES RENAL WATER HOMEOSTASIS VIA AQUAPORINS	0.448682	0.731204	1.01066	PRKAR2B, GNB4, PRKAR2A, PRKAR1A, GNB1, GNGT2, PRKACB	Prog DC cDC	up	20199	7	43	16.2791	Reactome_Pathways_2024.gmt
MAP KINASE ACTIVATION	0.428571	0.721061	1.01001	NFKB1, NOD1, MAP3K8, MAPK1, MAP3K7, ATF2, CUL1, DUSP7, MAP2K4, PPP2R1B, TAB3, TAB2, CREB1, NOD2, TAB1, MAPK14	Prog DC cDC	up	20200	16	63	25.3968	Reactome_Pathways_2024.gmt
RESPIRATORY SYNCYTIAL VIRUS (RSV) ATTACHMENT AND ENTRY	0.454358	0.731204	1.00908	LY96, CD14, TLR4, RAB5B	Prog DC cDC	up	20201	4	32	12.5	Reactome_Pathways_2024.gmt
SPRY REGULATION OF FGF SIGNALING	0.45434	0.731204	1.00846	CBL, PTPN11, MAPK1	Prog DC cDC	up	20202	3	16	18.75	Reactome_Pathways_2024.gmt
POSITIVE EPIGENETIC REGULATION OF RRNA EXPRESSION	0.442608	0.728313	1.00705	POLR1B, MYBBP1A, BAZ1B, CHD4, POLR1A, ERCC6, CHD3, MTA2	Prog DC cDC	up	20203	8	75	10.6667	Reactome_Pathways_2024.gmt
DEUBIQUITINATION	0.428927	0.721061	1.00693	TRIM25, USP25, DDB2, NOD1, MDM2, USP10, PSMD1, MAP3K7, TGFBR2, USP34, USP24, TRAF3, ASXL2, USP28, NFRKB, NLRP3, IDE, USP9X, OTUD3, USP22, USP37, TRRAP, USP33, TGFBR1, MCRS1, USP5, USP48, WDR48, APC, PTEN, RAD23B, ACTR5, NOD2, IFIH1, CLSPN, TAB1, USP19, YY1, UCHL5, TOMM20, PTRH2	Prog DC cDC	up	20204	41	268	15.2985	Reactome_Pathways_2024.gmt
TRANSCRIPTIONAL REGULATION OF WHITE ADIPOCYTE DIFFERENTIATION	0.447272	0.731204	1.00582	NFKB1, HELZ2, MED16, MED27, TGS1, NCOR1, NCOA1, PPARA, NCOA3, TBL1X, MED14, MED21, TBL1XR1, MED8, MED1	Prog DC cDC	up	20205	15	84	17.8571	Reactome_Pathways_2024.gmt
FACTORS INVOLVED IN MEGAKARYOCYTE DEVELOPMENT AND PLATELET PRODUCTION	0.445258	0.729778	1.00577	PRKAR2B, KDM1A, CBX5, DOCK11, RCOR1, CARMIL1, KIF1B, CDK2, KIF13B, MYB, KIF2A, DOCK10, PRKAR2A, DOCK8, MFN1, KIF3B, DOCK7, SIN3A	Prog DC cDC	up	20206	18	158	11.3924	Reactome_Pathways_2024.gmt
CTNNB1 S33 MUTANTS AREN'T PHOSPHORYLATED	0.463392	0.732406	1.00165	PPP2R1B, PPP2R5E, PPP2R5A, APC	Prog DC cDC	up	20207	4	15	26.6667	Reactome_Pathways_2024.gmt
CTNNB1 S37 MUTANTS AREN'T PHOSPHORYLATED	0.463392	0.732406	1.00165	PPP2R1B, PPP2R5E, PPP2R5A, APC	Prog DC cDC	up	20208	4	15	26.6667	Reactome_Pathways_2024.gmt
CTNNB1 S45 MUTANTS AREN'T PHOSPHORYLATED	0.463392	0.732406	1.00165	PPP2R1B, PPP2R5E, PPP2R5A, APC	Prog DC cDC	up	20209	4	15	26.6667	Reactome_Pathways_2024.gmt
CTNNB1 T41 MUTANTS AREN'T PHOSPHORYLATED	0.463392	0.732406	1.00165	PPP2R1B, PPP2R5E, PPP2R5A, APC	Prog DC cDC	up	20210	4	15	26.6667	Reactome_Pathways_2024.gmt
SIGNALING BY CTNNB1 PHOSPHO-SITE MUTANTS	0.463392	0.732406	1.00165	PPP2R1B, PPP2R5E, PPP2R5A, APC	Prog DC cDC	up	20211	4	15	26.6667	Reactome_Pathways_2024.gmt
SIGNALING BY GSK3BETA MUTANTS	0.463392	0.732406	1.00165	PPP2R1B, PPP2R5E, PPP2R5A, APC	Prog DC cDC	up	20212	4	15	26.6667	Reactome_Pathways_2024.gmt
WNT5A-DEPENDENT INTERNALIZATION OF FZD4	0.466854	0.734219	1.00094	CLTC	Prog DC cDC	up	20213	1	15	6.66667	Reactome_Pathways_2024.gmt
TRNA PROCESSING	0.453798	0.731204	0.998636	RANBP2, ADAT2, NUP205, ELAC2, QTRT1, NUP160, ZBTB8OS, NSUN2, RTCB, QTRT2, GTPBP3, CTU2, TYW3, TRMT11, NUP153, RPP40, TPR, RPP38, THG1L, TSEN54, POP1, FAM98B, ADAT1, PUS1, PUS7, TRMT13, NUP98, NUP155, NUP62, WDR4, POM121, NDC1, TP53RK, POM121C	Prog DC cDC	up	20214	34	146	23.2877	Reactome_Pathways_2024.gmt
TOLL LIKE RECEPTOR 9 (TLR9) CASCADE	0.464116	0.732406	0.997578	NFKB1, NOD1, MAP3K8, MAPK1, MAP3K7, ATF2, CUL1, DUSP7, LY96, MAP2K4, SLC15A4, PPP2R1B, N4BP1, TAB3, IRF5, TAB2, TICAM1, CD14, ALPK1, CREB1, NOD2, TAB1, MAPK14, RBSN, PIK3R4, MYD88, APP, EEA1, MAP2K6, USP14, TLR4, DUSP3	Prog DC cDC	up	20215	32	110	29.0909	Reactome_Pathways_2024.gmt
INTRINSIC PATHWAY FOR APOPTOSIS	0.457775	0.732406	0.996318	APAF1, MAPK1, DYNLL2, AKT3, BMF, CASP3, BAK1, CASP7, TP53BP2, YWHAG	Prog DC cDC	up	20216	10	55	18.1818	Reactome_Pathways_2024.gmt
NUCLEAR EVENTS STIMULATED BY ALK SIGNALING IN CANCER	0.462491	0.732406	0.99608	AGO4, MAPK1, CUL1, MOV10, AGO2, IRF4, BCL2A1, AGO1	Prog DC cDC	up	20217	8	35	22.8571	Reactome_Pathways_2024.gmt
NUCLEAR EVENTS (KINASE AND TRANSCRIPTION FACTOR ACTIVATION)	0.459707	0.732406	0.995918	MAPK1, ATF2, DUSP7, TCF12, CHD4, PPP2R1B	Prog DC cDC	up	20218	6	61	9.83607	Reactome_Pathways_2024.gmt
CILIUM ASSEMBLY	0.464524	0.732406	0.995224	CEP192, CEP250, PRKAR2B, GBF1, DYNLL2, RAB3IP, PCNT, EXOC6, PCM1, CEP162, CEP63, EXOC2, EXOC5, TNPO1, CEP78, PAFAH1B1, TMEM216, ALMS1, HAUS3, KIF3B, DCTN1, C2CD3, TCTN3, YWHAG, CLASP1, RAB8A, PKD2	Prog DC cDC	up	20219	27	200	13.5	Reactome_Pathways_2024.gmt
POTENTIAL THERAPEUTICS FOR SARS	0.465723	0.733367	0.994638	KDM1A, SOS1, RCOR1, JAK1, SYK, CHD4, IFNAR2, ATP1B1, CHD3, MTA2, CRBN, SAP30L, ATP1B3, NR3C1, PTGES3, JAK2, PHF21A, VEGFA, BRD4, ATP1A1, ROCK1, IFNAR1	Prog DC cDC	up	20220	22	164	13.4146	Reactome_Pathways_2024.gmt
MYD88-INDEPENDENT TLR4 CASCADE	0.468973	0.734764	0.994624	NFKB1, NOD1, PTPN11, MAP3K8, MAPK1, MAP3K7, ATF2, TRAF3, CUL1, DUSP7, LY96, MAP2K4, PPP2R1B, N4BP1, TAB3, TAB2, TICAM1, CD14, ALPK1, CREB1, NOD2, TAB1, MAPK14	Prog DC cDC	up	20221	23	110	20.9091	Reactome_Pathways_2024.gmt
TRIF (TICAM1)-MEDIATED TLR4 SIGNALING	0.468973	0.734764	0.994624	NFKB1, NOD1, PTPN11, MAP3K8, MAPK1, MAP3K7, ATF2, TRAF3, CUL1, DUSP7, LY96, MAP2K4, PPP2R1B, N4BP1, TAB3, TAB2, TICAM1, CD14, ALPK1, CREB1, NOD2, TAB1, MAPK14	Prog DC cDC	up	20222	23	110	20.9091	Reactome_Pathways_2024.gmt
HDMS DEMETHYLATE HISTONES	0.462082	0.732406	0.993478	KDM4A, KDM1A	Prog DC cDC	up	20223	2	26	7.69231	Reactome_Pathways_2024.gmt
TRANSCRIPTIONAL REGULATION OF GRANULOPOIESIS	0.470827	0.736741	0.992617	CDK2, MYB, KMT2A, CREB1, PML, FLI1	Prog DC cDC	up	20224	6	58	10.3448	Reactome_Pathways_2024.gmt
RNA POLYMERASE III TRANSCRIPTION INITIATION FROM TYPE 3 PROMOTER	0.467959	0.734764	0.992249	SNAPC4, ZNF143, POU2F1, BDP1, SNAPC5	Prog DC cDC	up	20225	5	28	17.8571	Reactome_Pathways_2024.gmt
CLEAVAGE OF THE DAMAGED PURINE	0.474	0.737993	0.991976	TERF2, TERF1, MPG	Prog DC cDC	up	20226	3	36	8.33333	Reactome_Pathways_2024.gmt
DEPURINATION	0.474	0.737993	0.991976	TERF2, TERF1, MPG	Prog DC cDC	up	20227	3	36	8.33333	Reactome_Pathways_2024.gmt
RECOGNITION AND ASSOCIATION OF DNA GLYCOSYLASE WITH SITE CONTAINING AN AFFECTED PURINE	0.474	0.737993	0.991976	TERF2, TERF1, MPG	Prog DC cDC	up	20228	3	36	8.33333	Reactome_Pathways_2024.gmt
RHO GTPASE CYCLE	0.473511	0.737993	0.990847	CLTC, TEX2, LBR, ERBIN, WASF2, RHOBTB2, ARHGAP17, ARHGAP35, DOCK11, SOS1, DIAPH3, ARHGAP18, TRIO, SLK, SPTBN1, WDR11, USP9X, FARP1, GOLGA3, TMPO, FNBP1L, GOPC, PLD1, ARHGAP26, ARHGEF9, PIK3CA, PTK2B, DOCK10, FAM13B, NCK2, LMAN1, PIK3R1, CYFIP2, TMOD3, TMEM87A, DOCK8, PGRMC2, ARHGAP12, MYO9A, CYFIP1, IL32, DOCK7, VANGL1, CPNE8, ANKFY1, STIP1, WWP2, VAV2, KIDINS220, OSBPL11, MTR, ITSN2, ARHGEF11, PREX1, RALBP1, ARAP1, DIAPH1, ANKRD26, LEMD3, KCTD3, SAMM50, ESYT1, ARHGAP21, CPD, SPEN, FNBP1, EPSTI1, SRGAP3, ABL2, ACBD5, WIPF2	Prog DC cDC	up	20229	71	450	15.7778	Reactome_Pathways_2024.gmt
PTEN REGULATION	0.476043	0.739323	0.987966	PHC1, AGO4, CNOT6L, NEDD4, KDM1A, MTOR, PSMD1, MAPK1, ATF2, RCOR1, MOV10, BMI1, CHD4, AKT3, OTUD3, AGO2, SUZ12, RRAGB, CHD3, MTA2	Prog DC cDC	up	20230	20	145	13.7931	Reactome_Pathways_2024.gmt
RND2 GTPASE CYCLE	0.474977	0.738589	0.987964	ARHGAP35, GOLGA3, PIK3R1, VANGL1, KIDINS220, ANKRD26, LEMD3, FNBP1	Prog DC cDC	up	20231	8	43	18.6047	Reactome_Pathways_2024.gmt
PURINE SALVAGE	0.479257	0.743386	0.987265	AMPD2	Prog DC cDC	up	20232	1	13	7.69231	Reactome_Pathways_2024.gmt
CASPASE-MEDIATED CLEAVAGE OF CYTOSKELETAL PROTEINS	0.482908	0.744961	0.986244	ADD1, CASP3, CASP7	Prog DC cDC	up	20233	3	12	25	Reactome_Pathways_2024.gmt
TRANSLATION OF STRUCTURAL PROTEINS 9694635	0.483865	0.744961	0.985461	ZDHHC5, MGAT5, MGAT4B, PARP14, MAN2A1	Prog DC cDC	up	20234	5	63	7.93651	Reactome_Pathways_2024.gmt
SYNTHESIS OF IP3 AND IP4 IN THE CYTOSOL	0.486537	0.745386	0.984382	PLCB1, INPP5D, PTEN	Prog DC cDC	up	20235	3	26	11.5385	Reactome_Pathways_2024.gmt
SARS-COV-1 INFECTION	0.490732	0.745386	0.981815	TRIM25, NFKB1, CHMP7, VHL, TRAF3, PARP14, NLRP3, KPNB1, TKFC, SP1	Prog DC cDC	up	20236	10	157	6.36943	Reactome_Pathways_2024.gmt
PKR-MEDIATED SIGNALING	0.485111	0.745386	0.981383	TRIM25, ADAR, STAT1, PPP2R1B, PPP2R5A, TARBP2, EIF2AK2	Prog DC cDC	up	20237	7	80	8.75	Reactome_Pathways_2024.gmt
ADHERENS JUNCTIONS INTERACTIONS	0.48197	0.744809	0.980105	AGO4, MOV10, ADAM19, SP1, AGO2	Prog DC cDC	up	20238	5	59	8.47458	Reactome_Pathways_2024.gmt
FANCONI ANEMIA PATHWAY	0.486929	0.745386	0.979917	ATR, USP1, FANCI, SLX4, WDR48, FANCF, ATRIP, FANCL, FANCD2, DCLRE1A, FAN1	Prog DC cDC	up	20239	11	38	28.9474	Reactome_Pathways_2024.gmt
ONCOGENIC MAPK SIGNALING	0.490321	0.745386	0.979183	ZC3HAV1, MAPK1, CAMK2G, DUSP7, QKI, RAP1B, SND1, TLN1, VCL, NF1, JAK2, AGGF1, KRAS, TRAK1, YWHAB, PPP1CC, AP3B1, CAMK2D, CLCN6, TRIM24, TENT4A, AGTRAP	Prog DC cDC	up	20240	22	82	26.8293	Reactome_Pathways_2024.gmt
SIGNALING BY ERBB2 ECD MUTANTS	0.49446	0.746983	0.978749	ERBIN, SOS1, PIK3CA, PIK3R1	Prog DC cDC	up	20241	4	16	25	Reactome_Pathways_2024.gmt
TOLL LIKE RECEPTOR 7 8 (TLR7 8) CASCADE	0.496155	0.747236	0.978522	NFKB1, NOD1, MAP3K8, MAPK1, MAP3K7, ATF2, CUL1, DUSP7, LY96, MAP2K4, SLC15A4, PPP2R1B, N4BP1, TAB3, IRF5, TAB2, TICAM1, CD14, ALPK1, CREB1, NOD2, TAB1, MAPK14	Prog DC cDC	up	20242	23	107	21.4953	Reactome_Pathways_2024.gmt
RND1 GTPASE CYCLE	0.488636	0.745386	0.978118	ARHGAP35, PIK3R1, VANGL1, STIP1, KIDINS220, ANKRD26, LEMD3, CPD, EPSTI1, CCDC88A, FAM135A, WDR6, ARHGAP5	Prog DC cDC	up	20243	13	42	30.9524	Reactome_Pathways_2024.gmt
AKT PHOSPHORYLATES TARGETS IN THE CYTOSOL	0.495387	0.746983	0.977555	MDM2, AKT3	Prog DC cDC	up	20244	2	14	14.2857	Reactome_Pathways_2024.gmt
ADP SIGNALLING THROUGH P2Y PURINOCEPTOR 12	0.492022	0.746433	0.976581	GNB4, GNAI3, GNB1, GNGT2, GNAI1	Prog DC cDC	up	20245	5	22	22.7273	Reactome_Pathways_2024.gmt
SIGNALING BY VEGF	0.503315	0.754042	0.976277	WASF2, MTOR, PIK3CB, AKT3, PIK3CA, PTK2B, NCK2, ITPR2, PIK3R1, CYFIP2, ITPR1, PDPK1, CYFIP1, VAV2, MAPK14, FYN, MAPKAP1, AHCYL1, VEGFA, KRAS, PAK2, ROCK1	Prog DC cDC	up	20246	22	108	20.3704	Reactome_Pathways_2024.gmt
AMINO ACIDS REGULATE MTORC1	0.492932	0.746787	0.975899	DEPDC5, MTOR, ATP6V1A, ATP6V0E2, FNIP2, ATP6V1C1, SH3BP4, RRAGB, BMT2, SZT2	Prog DC cDC	up	20247	10	55	18.1818	Reactome_Pathways_2024.gmt
LATE SARS-COV-2 INFECTION EVENTS	0.49798	0.747641	0.974155	ZDHHC5, MGAT5, MGAT4B, PARP14, MAN2A1	Prog DC cDC	up	20248	5	80	6.25	Reactome_Pathways_2024.gmt
SIGNALING BY FGFR4	0.498227	0.747641	0.974086	CBL, PTPN11, MAPK1, SOS1, PIK3CA, PIK3R1	Prog DC cDC	up	20249	6	41	14.6341	Reactome_Pathways_2024.gmt
TGF-BETA RECEPTOR SIGNALING ACTIVATES SMADS	0.498159	0.747641	0.973388	USP25, CBL, TGFBR2	Prog DC cDC	up	20250	3	47	6.38298	Reactome_Pathways_2024.gmt
SIGNALING BY FGFR1	0.504431	0.754042	0.97288	CBL, PTPN11, MAPK1, SOS1, PIK3CA, PIK3R1	Prog DC cDC	up	20251	6	52	11.5385	Reactome_Pathways_2024.gmt
CELL-CELL JUNCTION ORGANIZATION	0.493455	0.746787	0.97261	AGO4, MOV10, ADAM19, SP1, AGO2	Prog DC cDC	up	20252	5	92	5.43478	Reactome_Pathways_2024.gmt
SIGNALING BY FLT3 FUSION PROTEINS	0.508175	0.756184	0.970907	SOS1, SPTBN1, PIK3CA, PIK3R1, ZMYM2, KRAS, MYO18A, TRIP11, GOLGB1	Prog DC cDC	up	20253	9	19	47.3684	Reactome_Pathways_2024.gmt
INITIATION OF NUCLEAR ENVELOPE (NE) REFORMATION	0.505141	0.754042	0.968762	LBR, TMPO, KPNB1	Prog DC cDC	up	20254	3	19	15.7895	Reactome_Pathways_2024.gmt
RESPIRATORY SYNCYTIAL VIRUS INFECTION PATHWAY	0.526547	0.770558	0.965885	TRIM25, MED16, MED27, TLR2, JAK1, LY96, IFNAR2, KPNB1, TLR6, EIF2AK2, MED14, MED21, MED8, CD14, MED1	Prog DC cDC	up	20255	15	133	11.2782	Reactome_Pathways_2024.gmt
PURINE CATABOLISM	0.512108	0.760218	0.964367	NUDT9, NUDT16, ITPA, NUDT18, DNPH1	Prog DC cDC	up	20256	5	17	29.4118	Reactome_Pathways_2024.gmt
ERK MAPK TARGETS	0.514178	0.761522	0.963514	MAPK1, DUSP7, PPP2R1B	Prog DC cDC	up	20257	3	22	13.6364	Reactome_Pathways_2024.gmt
MITOTIC PROPHASE	0.532491	0.773854	0.963391	RANBP2, NEK9, NUP205, MAPK1, NUP160, LPIN2, TMPO, NCAPD3, PPP2R1B, NEK7, NUMA1, NUP153, TPR, CNEP1R1	Prog DC cDC	up	20258	14	111	12.6126	Reactome_Pathways_2024.gmt
ORGANELLE BIOGENESIS AND MAINTENANCE	0.563854	0.79873	0.962439	CEP192, CEP250, PRKAR2B, HELZ2, GBF1, IMMT, ATF2, DYNLL2, RAB3IP, PCNT, EXOC6, PCM1, CEP162, PPARGC1B, CEP63, EXOC2, TGS1, EXOC5, TNPO1, NCOR1, NCOA1, CEP78, PAFAH1B1, PPARA, TMEM216, TBL1X, ALMS1, HAUS3, KIF3B, DCTN1, TBL1XR1, C2CD3, TCTN3, TFB2M, YWHAG, MED1, CLASP1, RAB8A, PKD2, CREB1, CEP83	Prog DC cDC	up	20259	41	297	13.8047	Reactome_Pathways_2024.gmt
MITOTIC PROMETAPHASE	0.551264	0.788244	0.962099	CEP192, CEP250, PRKAR2B, RCC2, RANBP2, HDAC8, NEK9, DYNLL2, NUP160, PCNT, SMC1A, PCM1, PPP2R1B, CEP63, CENPP, PPP2R5E, PDS5B, NEK7, TUBGCP4, KIF2A, CEP78, KNTC1, PAFAH1B1, ZW10, PPP2R5A, NUMA1, ALMS1, HAUS3, PDS5A, DCTN1	Prog DC cDC	up	20260	30	203	14.7783	Reactome_Pathways_2024.gmt
SIGNALING BY WNT	0.548157	0.788244	0.960503	BCL9L, CLTC, AGO4, PLCB1, CCDC88C, TLE1, PSMD1, MAP3K7, USP34, CUL1, GNB4, MOV10, RBBP5, PPP2R1B, PPP2R5E, AGO2, TRRAP, PPP2R5A, ITPR2, ITPR1	Prog DC cDC	up	20261	20	287	6.96864	Reactome_Pathways_2024.gmt
DEPOLYMERIZATION OF THE NUCLEAR LAMINA	0.517417	0.76375	0.960247	LPIN2, TMPO, CNEP1R1, LEMD3, LEMD2	Prog DC cDC	up	20262	5	15	33.3333	Reactome_Pathways_2024.gmt
GOLGI ASSOCIATED VESICLE BIOGENESIS	0.525741	0.770558	0.958332	CLTC, SORT1, PIK3C2A, CLINT1, AP1S2, TGOLN2, BLOC1S6, CPD, PUM1, CLTA, ACBD3, BLOC1S4, AP3B1, GAK, DTNBP1	Prog DC cDC	up	20263	15	56	26.7857	Reactome_Pathways_2024.gmt
NETRIN-1 SIGNALING	0.517557	0.76375	0.957769	PTPN11, TRIO	Prog DC cDC	up	20264	2	44	4.54545	Reactome_Pathways_2024.gmt
SIGNALING BY EGFR IN CANCER	0.522195	0.767861	0.95755	CBL, AREG, SOS1, PIK3CA, PIK3R1	Prog DC cDC	up	20265	5	25	20	Reactome_Pathways_2024.gmt
SYNTHESIS OF VERY LONG-CHAIN FATTY ACYL-COAS	0.526831	0.770558	0.953847	ACSL4, HACD3, ACSL3, HACD2, ACSL1, ELOVL1	Prog DC cDC	up	20266	6	24	25	Reactome_Pathways_2024.gmt
NICOTINAMIDE SALVAGING	0.527126	0.770558	0.953317	PARP14, NAXD, PTGS2, NAPRT, PARP4, PARP9	Prog DC cDC	up	20267	6	19	31.5789	Reactome_Pathways_2024.gmt
SIGNALING BY ERBB2 KD MUTANTS	0.528577	0.771772	0.950745	ERBIN, SOS1, PIK3CA, PIK3R1	Prog DC cDC	up	20268	4	25	16	Reactome_Pathways_2024.gmt
NUCLEOTIDE SALVAGE	0.53038	0.772375	0.950347	AMPD2, UCK2, PUDP	Prog DC cDC	up	20269	3	23	13.0435	Reactome_Pathways_2024.gmt
HATS ACETYLATE HISTONES	0.557001	0.794207	0.949904	EP400, KANSL3, ATF2, MSL1, USP22, ATXN7L3, NCOA1, TADA2A, ELP3, TRRAP, KAT14, MCRS1, CLOCK, DR1, YEATS2, MRGBP, JADE2	Prog DC cDC	up	20270	17	108	15.7407	Reactome_Pathways_2024.gmt
NOTCH-HLH TRANSCRIPTION PATHWAY	0.530853	0.772375	0.949142	HDAC8, NCOR1, TBL1X, TBL1XR1, MAML1, NOTCH1, KAT2B, CREBBP, HDAC9, HDAC10, NOTCH2, HDAC1, RBPJ, MAML3, NCOR2, HDAC4	Prog DC cDC	up	20271	16	28	57.1429	Reactome_Pathways_2024.gmt
RAF ACTIVATION	0.539357	0.782917	0.947476	CAMK2G, PPP2R1B, PPP2R5E, PPP2R5A, JAK2, KRAS, YWHAB, PPP1CC, CAMK2D, MAP2K2, CALM1	Prog DC cDC	up	20272	11	34	32.3529	Reactome_Pathways_2024.gmt
RAB GEFS EXCHANGE GTP FOR GDP ON RABS	0.563867	0.79873	0.945485	CHML, TRAPPC6B, TRAPPC13, RAB3IP, AKT3, RAB35, TRAPPC4, TRAPPC10, DENND3, SBF1, DENND4A	Prog DC cDC	up	20273	11	90	12.2222	Reactome_Pathways_2024.gmt
MEMBRANE TRAFFICKING	0.661425	0.847912	0.945246	CLTC, SORT1, LDLRAP1, SEC16A, C2CD5, NSF, CHML, GBF1, TRAPPC6B, CBL, AREG, CHMP7, AGPAT3, REPS2, TBC1D1, TRAPPC13, DYNLL2, VPS54, GOLGA5, COG8, SNX18, REPS1, SPTBN1, MAN2A1, RAB3IP, PIK3C2A, TBC1D13, RHOBTB3, SCARB2, COG2, AKT3, KIF1B, EXOC6, RAB35, FNBP1L, KIF13B, SYT11, TRAPPC4, COG7, CUX1, EXOC2, AGFG1, ARFGAP1, TRAPPC10, MYH9, EXOC5, KIF2A, COG6, DENND3, PAFAH1B1, ZW10, SBF1, LMAN1, CLINT1, DENND4A, BICD2, RABEP1, GNS, STX6, AP1S2, MAN1A2, KIF3B, MCFD2, BICD1, DCTN1	Prog DC cDC	up	20274	65	633	10.2686	Reactome_Pathways_2024.gmt
JNK (C-JUN KINASES) PHOSPHORYLATION AND ACTIVATION MEDIATED BY ACTIVATED HUMAN TAK1	0.540288	0.783354	0.943837	NOD1, MAP3K7, MAP2K4, TAB3, TAB2, NOD2, TAB1	Prog DC cDC	up	20275	7	22	31.8182	Reactome_Pathways_2024.gmt
TRANSLESION SYNTHESIS BY POLI	0.544771	0.786189	0.941314	REV1, POLI	Prog DC cDC	up	20276	2	17	11.7647	Reactome_Pathways_2024.gmt
NCAM SIGNALING FOR NEURITE OUT-GROWTH	0.547216	0.788244	0.939758	MAPK1, SOS1, SPTBN1	Prog DC cDC	up	20277	3	63	4.7619	Reactome_Pathways_2024.gmt
NEUROTRANSMITTER RELEASE CYCLE	0.542911	0.785327	0.939103	LIN7C, DNAJC5, PPFIA1, TSPOAP1	Prog DC cDC	up	20278	4	51	7.84314	Reactome_Pathways_2024.gmt
DOWNREGULATION OF TGF-BETA RECEPTOR SIGNALING	0.550929	0.788244	0.934063	USP25, TGFBR2, TGFBR1, UCHL5, SMAD3, XPO1, PPP1CC, STRAP, MTMR4	Prog DC cDC	up	20279	9	26	34.6154	Reactome_Pathways_2024.gmt
CONSTITUTIVE SIGNALING BY EGFRVIII	0.549859	0.788244	0.933957	CBL, SOS1, PIK3CA, PIK3R1	Prog DC cDC	up	20280	4	15	26.6667	Reactome_Pathways_2024.gmt
SIGNALING BY EGFRVIII IN CANCER	0.549859	0.788244	0.933957	CBL, SOS1, PIK3CA, PIK3R1	Prog DC cDC	up	20281	4	15	26.6667	Reactome_Pathways_2024.gmt
GPER1 SIGNALING	0.555887	0.793942	0.932573	PRKAR2B, GNB4, PRKAR2A, PRKAR1A, GNAI3, GNB1, GNGT2, GNAI1, PRKACB	Prog DC cDC	up	20282	9	45	20	Reactome_Pathways_2024.gmt
TRNA MODIFICATION IN THE NUCLEUS AND CYTOSOL	0.565018	0.79873	0.932463	ADAT2, QTRT1, NSUN2, QTRT2, CTU2, TYW3, TRMT11, THG1L, ADAT1, PUS1, PUS7, TRMT13	Prog DC cDC	up	20283	12	43	27.907	Reactome_Pathways_2024.gmt
LOSS OF NLP FROM MITOTIC CENTROSOMES	0.593006	0.817414	0.929928	CEP192, CEP250, PRKAR2B, PCNT, PCM1, CEP63, CEP78, PAFAH1B1, ALMS1, HAUS3, DCTN1, YWHAG, CLASP1	Prog DC cDC	up	20284	13	69	18.8406	Reactome_Pathways_2024.gmt
LOSS OF PROTEINS REQUIRED FOR INTERPHASE MICROTUBULE ORGANIZATION FROM THE CENTROSOME	0.593006	0.817414	0.929928	CEP192, CEP250, PRKAR2B, PCNT, PCM1, CEP63, CEP78, PAFAH1B1, ALMS1, HAUS3, DCTN1, YWHAG, CLASP1	Prog DC cDC	up	20285	13	69	18.8406	Reactome_Pathways_2024.gmt
GENE SILENCING BY RNA	0.595203	0.818158	0.929058	IPO8, AGO4, RANBP2, NUP205, ELAC2, NUP160, AGO2, DROSHA, TARBP2, NUP153, DICER1, AGO1, TPR	Prog DC cDC	up	20286	13	134	9.70149	Reactome_Pathways_2024.gmt
CREB1 PHOSPHORYLATION THROUGH NMDA RECEPTOR-MEDIATED ACTIVATION OF RAS SIGNALING	0.557349	0.794207	0.929038	MAPK1, CAMK2G, PDPK1, CREB1	Prog DC cDC	up	20287	4	28	14.2857	Reactome_Pathways_2024.gmt
INFLAMMASOMES	0.564931	0.79873	0.928539	NFKB1, NLRP3, PANX1	Prog DC cDC	up	20288	3	25	12	Reactome_Pathways_2024.gmt
SIGNALING BY ERBB2 IN CANCER	0.558652	0.794243	0.9281	ERBIN, SOS1, PIK3CA, PIK3R1	Prog DC cDC	up	20289	4	26	15.3846	Reactome_Pathways_2024.gmt
UNFOLDED PROTEIN RESPONSE (UPR)	0.616353	0.826102	0.922489	EXOSC7, CXXC1, ADD1, EXTL3, MBTPS1, ARFGAP1, CREB3L4, EDEM1, CREB3L2, TLN1, MBTPS2, DCTN1, SSR1, HERPUD1, CTDSP2, DIS3, ATF6, EXOSC2, NFYA	Prog DC cDC	up	20290	19	95	20	Reactome_Pathways_2024.gmt
CELLULAR RESPONSE TO HEAT STRESS	0.623788	0.830826	0.922015	ATR, RANBP2, MTOR, NUP205, MAPK1, CAMK2G, NUP160, SIRT1, HSPA4	Prog DC cDC	up	20291	9	101	8.91089	Reactome_Pathways_2024.gmt
TRANSPORT TO THE GOLGI AND SUBSEQUENT MODIFICATION	0.64274	0.837052	0.921197	SEC16A, NSF, MGAT5, GBF1, TRAPPC6B, AREG, MGAT4B, DYNLL2, COG8, SPTBN1, MAN2A1, COG2, TRAPPC4, COG7, ARFGAP1, TRAPPC10, COG6, LMAN1, B4GALT5, MAN1A2, MCFD2, B4GALT6, DCTN1	Prog DC cDC	up	20292	23	186	12.3656	Reactome_Pathways_2024.gmt
RHOQ GTPASE CYCLE	0.596283	0.818738	0.921099	ARHGAP17, ARHGAP35, DIAPH3, GOPC, ARHGAP26, ARHGEF9, VANGL1, CPNE8, WWP2, PREX1, ARHGAP21, FNBP1, PAK2	Prog DC cDC	up	20293	13	59	22.0339	Reactome_Pathways_2024.gmt
GLYCOGEN STORAGE DISEASES	0.569872	0.802855	0.920715	GAA, EPM2A	Prog DC cDC	up	20294	2	16	12.5	Reactome_Pathways_2024.gmt
SEMA4D IN SEMAPHORIN SIGNALING	0.57615	0.808039	0.917896	ARHGAP35, SEMA4D, MYH9	Prog DC cDC	up	20295	3	24	12.5	Reactome_Pathways_2024.gmt
METAL ION SLC TRANSPORTERS	0.574092	0.806061	0.917627	SLC41A2, SLC39A6, SLC39A8, SLC39A3, SLC39A7, SLC40A1	Prog DC cDC	up	20296	6	24	25	Reactome_Pathways_2024.gmt
METABOLISM OF NON-CODING RNA	0.609805	0.822448	0.916709	RANBP2, NUP205, NUP160, TGS1, GEMIN4, GEMIN5, SMN1, NUP153, GEMIN7, TPR, PHAX, NUP98, NUP155, NUP62, POM121, NDC1, POM121C, DDX20, NUP43	Prog DC cDC	up	20297	19	54	35.1852	Reactome_Pathways_2024.gmt
SNRNP ASSEMBLY	0.609805	0.822448	0.916709	RANBP2, NUP205, NUP160, TGS1, GEMIN4, GEMIN5, SMN1, NUP153, GEMIN7, TPR, PHAX, NUP98, NUP155, NUP62, POM121, NDC1, POM121C, DDX20, NUP43	Prog DC cDC	up	20298	19	54	35.1852	Reactome_Pathways_2024.gmt
SPHINGOLIPID METABOLISM	0.610225	0.822448	0.915836	SPTLC2, ARSD, ABCC1, PPM1L, SGMS2, B4GALT5, CERK, GALC, SGMS1, B4GALT6, ASAH1, ACER3, PRKD3, NEU4, ST3GAL5, CERS6, M6PR, CERS2, ST3GAL3, SGPL1, B3GNT5, CSNK1G2	Prog DC cDC	up	20299	22	107	20.5607	Reactome_Pathways_2024.gmt
TRAF6 MEDIATED INDUCTION OF NFKB AND MAP KINASES UPON TLR7 8 OR 9 ACTIVATION	0.636647	0.836214	0.915242	NFKB1, NOD1, MAP3K8, MAPK1, MAP3K7, ATF2, CUL1, DUSP7, LY96, MAP2K4, PPP2R1B, N4BP1, TAB3, TAB2, TICAM1, CD14, ALPK1, CREB1, NOD2, TAB1, MAPK14	Prog DC cDC	up	20300	21	102	20.5882	Reactome_Pathways_2024.gmt
TRANS-GOLGI NETWORK VESICLE BUDDING	0.612815	0.823833	0.915098	CLTC, SORT1, GBF1, PIK3C2A, CLINT1, GNS, AP1S2, TGOLN2, BLOC1S6, APP, CPD, PUM1, M6PR, CLTA, ACBD3, BLOC1S4, AP3B1, GAK, DTNBP1, STX4, GOLGB1	Prog DC cDC	up	20301	21	72	29.1667	Reactome_Pathways_2024.gmt
VESICLE-MEDIATED TRANSPORT	0.783199	0.904478	0.914774	CLTC, SORT1, LDLRAP1, SEC16A, C2CD5, NSF, CHML, GBF1, TRAPPC6B, CBL, AREG, CHMP7, AGPAT3, REPS2, TBC1D1, TRAPPC13, DYNLL2, VPS54, GOLGA5, COG8, SNX18, REPS1, SPTBN1, MAN2A1, RAB3IP, PIK3C2A, TBC1D13, RHOBTB3, SCARB2, COG2, AKT3, KIF1B, EXOC6, RAB35, FNBP1L, KIF13B, SYT11, TRAPPC4, COG7, CUX1, EXOC2, AGFG1, ARFGAP1, TRAPPC10, MYH9, EXOC5, KIF2A, COG6, DENND3, PAFAH1B1, ZW10, SBF1, LMAN1, CLINT1, DENND4A, BICD2, RABEP1, GNS, STX6, AP1S2, MAN1A2, KIF3B, MCFD2, BICD1, DCTN1	Prog DC cDC	up	20302	65	752	8.64362	Reactome_Pathways_2024.gmt
HEME BIOSYNTHESIS	0.577999	0.808808	0.91323	COX15, CPOX, COX10, ALAS1, ALAD, PPOX	Prog DC cDC	up	20303	6	14	42.8571	Reactome_Pathways_2024.gmt
O-LINKED GLYCOSYLATION OF MUCINS	0.588543	0.815309	0.911442	GCNT1, GALNT3, C1GALT1, B4GALT5, B4GALT6, GALNT11, GALNT7, ST3GAL3, GALNT1, B3GNT5	Prog DC cDC	up	20304	10	65	15.3846	Reactome_Pathways_2024.gmt
PERK REGULATES GENE EXPRESSION	0.593348	0.817414	0.911129	EXOSC7, HERPUD1, DIS3, ATF6, EXOSC2, NFYA	Prog DC cDC	up	20305	6	33	18.1818	Reactome_Pathways_2024.gmt
REGULATION OF TBK1, IKKΕ (IKBKE)-MEDIATED ACTIVATION OF IRF3, IRF7	0.580252	0.80912	0.911051	TRAF3, LY96, TICAM1, CD14	Prog DC cDC	up	20306	4	14	28.5714	Reactome_Pathways_2024.gmt
TELOMERE C-STRAND (LAGGING STRAND) SYNTHESIS	0.6061	0.822448	0.910801	FEN1, POLA1, TERF2, TERF1, BLM	Prog DC cDC	up	20307	5	34	14.7059	Reactome_Pathways_2024.gmt
AURKA ACTIVATION BY TPX2	0.636097	0.836214	0.909793	CEP192, CEP250, PRKAR2B, PCNT, PCM1, CEP63, CEP78, PAFAH1B1, ALMS1, HAUS3, DCTN1, YWHAG, CLASP1	Prog DC cDC	up	20308	13	72	18.0556	Reactome_Pathways_2024.gmt
CELL CYCLE, MITOTIC	0.7974	0.908016	0.908641	CEP192, CEP250, PRKAR2B, CCND2, RCC2, LBR, RANBP2, HDAC8, NEK9, FEN1, NUP205, PSMD1, CHMP7, MAPK1, DYNLL2, NIPBL, GINS1, CUL1, MCM4, NUP160, POLA1, MCM8, LPIN2, E2F6, PCNT, AKT3, SMC1A, CDK2, TMPO, NCAPD3, PCM1, RBL1, PPP2R1B, CEP63, MCM6, PPP1R12A, CENPP, PPP2R5E, KPNB1, TNPO1, PDS5B, CDK6, ORC4, NEK7, TUBGCP4, RBL2, KIF2A, MCM3, CEP78, KNTC1, PAFAH1B1, ZW10, PPP2R5A, GINS3	Prog DC cDC	up	20309	54	516	10.4651	Reactome_Pathways_2024.gmt
REGULATION OF PLK1 ACTIVITY AT G2 M TRANSITION	0.651601	0.842771	0.908455	CEP192, CEP250, PRKAR2B, CUL1, PCNT, PCM1, CEP63, PPP1R12A, CEP78, PAFAH1B1, ALMS1, HAUS3, DCTN1, YWHAG, CLASP1, RAB8A	Prog DC cDC	up	20310	16	87	18.3908	Reactome_Pathways_2024.gmt
REGULATION OF ENDOGENOUS RETROELEMENTS BY PIWI-INTERACTING RNAS (PIRNAS)	0.609039	0.822448	0.90828	CHD4, SMARCC1, SMARCC2, CHD3, MTA2, SS18L1, SMARCE1	Prog DC cDC	up	20311	7	66	10.6061	Reactome_Pathways_2024.gmt
SIGNALING BY RAF1 MUTANTS	0.61108	0.82271	0.90504	MAPK1, CAMK2G, RAP1B, TLN1, VCL, JAK2	Prog DC cDC	up	20312	6	41	14.6341	Reactome_Pathways_2024.gmt
SIGNALING BY NTRK2 (TRKB)	0.592864	0.817414	0.904349	PTPN11, SOS1, PIK3CA, PIK3R1	Prog DC cDC	up	20313	4	25	16	Reactome_Pathways_2024.gmt
UPTAKE AND ACTIONS OF BACTERIAL TOXINS	0.597677	0.819747	0.903792	MAP2K4, VAMP1, ANTXR2, MAP2K6, PDCD6IP, MAP2K2, MAP2K7, CALM1, MAP2K3, FURIN, VAMP2	Prog DC cDC	up	20314	11	44	25	Reactome_Pathways_2024.gmt
CELL JUNCTION ORGANIZATION	0.619989	0.826652	0.902872	AGO4, MOV10, ADAM19, SP1, AGO2, FLNA	Prog DC cDC	up	20315	6	119	5.04202	Reactome_Pathways_2024.gmt
CLASS I PEROXISOMAL MEMBRANE PROTEIN IMPORT	0.599887	0.821872	0.902138	GDAP1, PEX13, PXMP4, PEX26, ACBD5, PEX3, SLC25A17	Prog DC cDC	up	20316	7	20	35	Reactome_Pathways_2024.gmt
SIGNALING BY RECEPTOR TYROSINE KINASES	0.76891	0.896802	0.901674	CLTC, ERBIN, WASF2, NEDD4, STAT1, MTOR, PIK3CB, PTPRJ, ATP6V1A, CBL, AREG, PTPN11, MAPK1, ATF2, SOS1, CRKL, ATP6V0E2, DUSP7, TCF12, CHD4, IDE, AKT3, MEMO1, GTF2F2, PPP2R1B, GALNT3, ATP6V1C1, NCOR1, PIK3CA, PTK2B, NCK2, ITPR2, PIK3R1, CYFIP2, ITPR1, RAP1B, PDPK1, CYFIP1, TAB2, PTPN1, DOCK7, TNS3, SIN3A, IRS2, INSR, STAT6, EPS15L1, LYN, CREB1, VAV2, KIDINS220, JAK2, MAPK14	Prog DC cDC	up	20317	53	536	9.88806	Reactome_Pathways_2024.gmt
RHO GTPASES ACTIVATE WASPS AND WAVES	0.617566	0.826102	0.901395	WASF2, MAPK1, CYFIP2, CYFIP1, ARPC1A, ARPC5, ACTR2, WIPF2, NCKIPSD	Prog DC cDC	up	20318	9	36	25	Reactome_Pathways_2024.gmt
SIGNALING BY ALK	0.60723	0.822448	0.898844	PIK3CB, PIK3CA, PIK3R1, SIN3A	Prog DC cDC	up	20319	4	30	13.3333	Reactome_Pathways_2024.gmt
DAP12 INTERACTIONS	0.619276	0.826588	0.89773	PIK3CB, SOS1, SYK, PIK3CA, PIK3R1	Prog DC cDC	up	20320	5	45	11.1111	Reactome_Pathways_2024.gmt
METABOLISM OF COFACTORS	0.609108	0.822448	0.895797	PDSS2, STARD7, COQ3	Prog DC cDC	up	20321	3	25	12	Reactome_Pathways_2024.gmt
SIGNALING BY NOTCH1	0.664341	0.848028	0.890872	MIB1, HDAC8, TLE1, CUL1, NCOR1, TBL1X, TBL1XR1, MAML1	Prog DC cDC	up	20322	8	74	10.8108	Reactome_Pathways_2024.gmt
SIGNALING BY NOTCH3	0.63544	0.836214	0.888784	MIB1, STAT1	Prog DC cDC	up	20323	2	49	4.08163	Reactome_Pathways_2024.gmt
INTERACTIONS OF REV WITH HOST CELLULAR PROTEINS	0.651725	0.842771	0.885214	RANBP2, NUP205, NUP160, KPNB1, NUP153, TPR, NUP98, NUP155, NUP62, XPO1, POM121, NDC1, POM121C, NUP43	Prog DC cDC	up	20324	14	38	36.8421	Reactome_Pathways_2024.gmt
DISEASES OF CARBOHYDRATE METABOLISM	0.637432	0.836214	0.881756	GAA, EPM2A, GNS, KHK	Prog DC cDC	up	20325	4	34	11.7647	Reactome_Pathways_2024.gmt
ACTIVATION OF BH3-ONLY PROTEINS	0.648472	0.842066	0.880196	DYNLL2, AKT3, BMF, TP53BP2, YWHAG	Prog DC cDC	up	20326	5	30	16.6667	Reactome_Pathways_2024.gmt
ADP SIGNALLING THROUGH P2Y PURINOCEPTOR 1	0.625887	0.830982	0.878237	GNB4, MAPK14, GNB1, GNGT2, GNA15, GNAQ	Prog DC cDC	up	20327	6	25	24	Reactome_Pathways_2024.gmt
SIGNALING BY EGFR	0.666728	0.848028	0.878167	CBL, AREG, PTPN11, SOS1, PIK3CA, PIK3R1	Prog DC cDC	up	20328	6	53	11.3208	Reactome_Pathways_2024.gmt
MTORC1-MEDIATED SIGNALLING	0.641411	0.837052	0.878047	MTOR, EIF4G1, EIF4B, RRAGB, EEF2K	Prog DC cDC	up	20329	5	24	20.8333	Reactome_Pathways_2024.gmt
MTOR SIGNALLING	0.669249	0.848671	0.876666	PRKAA1, MTOR, EIF4G1, EIF4B	Prog DC cDC	up	20330	4	41	9.7561	Reactome_Pathways_2024.gmt
NUCLEAR PORE COMPLEX (NPC) DISASSEMBLY	0.677016	0.854293	0.872583	RANBP2, NEK9, NUP205, NUP160, NEK7, NUP153, TPR	Prog DC cDC	up	20331	7	36	19.4444	Reactome_Pathways_2024.gmt
REGULATION OF TP53 ACTIVITY THROUGH ACETYLATION	0.665743	0.848028	0.870109	CHD4, AKT3, CHD3, MTA2, PML, PIP4K2A, MAP2K6, PIP4K2B	Prog DC cDC	up	20332	8	30	26.6667	Reactome_Pathways_2024.gmt
NPAS4 REGULATES EXPRESSION OF TARGET GENES	0.636808	0.836214	0.86677	MDM2, MAPK1, PLK2	Prog DC cDC	up	20333	3	22	13.6364	Reactome_Pathways_2024.gmt
TRAFFICKING OF GLUR2-CONTAINING AMPA RECEPTORS	0.638993	0.836214	0.866525	NSF	Prog DC cDC	up	20334	1	17	5.88235	Reactome_Pathways_2024.gmt
TRANSCRIPTIONAL REGULATION BY THE AP-2 (TFAP2) FAMILY OF TRANSCRIPTION FACTORS	0.653182	0.842903	0.866134	NOP2	Prog DC cDC	up	20335	1	36	2.77778	Reactome_Pathways_2024.gmt
FRS2-MEDIATED ACTIVATION	0.639932	0.836214	0.865776	MAPK1, CRKL	Prog DC cDC	up	20336	2	12	16.6667	Reactome_Pathways_2024.gmt
METABOLISM OF NUCLEOTIDES	0.734238	0.884212	0.865632	AMPD2, ENTPD7, CMPK1, UCK2, CTPS1, PUDP, RRM2B, PAICS, PPAT, CTPS2, DPYD, CAD, NUDT9, GART, NUDT16, AMPD3, DHODH, GMPS, ITPA, ADAL, ENTPD4, DCTPP1	Prog DC cDC	up	20337	22	98	22.449	Reactome_Pathways_2024.gmt
NOTCH2 ACTIVATION AND TRANSMISSION OF SIGNAL TO THE NUCLEUS	0.639624	0.836214	0.864262	MIB1	Prog DC cDC	up	20338	1	25	4	Reactome_Pathways_2024.gmt
ADRENALINE,NORADRENALINE INHIBITS INSULIN SECRETION	0.643877	0.837052	0.862965	GNB4, GNB1, GNGT2, GNAI1	Prog DC cDC	up	20339	4	28	14.2857	Reactome_Pathways_2024.gmt
RHO GTPASES ACTIVATE PKNS	0.679594	0.855674	0.860992	KDM1A, PPP1R12A, MYH9, KDM4C, PDPK1, YWHAG	Prog DC cDC	up	20340	6	62	9.67742	Reactome_Pathways_2024.gmt
ESTROGEN-DEPENDENT NUCLEAR EVENTS DOWNSTREAM OF ESR-MEMBRANE SIGNALING	0.663046	0.848028	0.86082	AREG, MAPK1, AKT3, UHMK1	Prog DC cDC	up	20341	4	24	16.6667	Reactome_Pathways_2024.gmt
NOTCH3 ACTIVATION AND TRANSMISSION OF SIGNAL TO THE NUCLEUS	0.649595	0.842645	0.860465	MIB1	Prog DC cDC	up	20342	1	25	4	Reactome_Pathways_2024.gmt
COPII-MEDIATED VESICLE TRANSPORT	0.722141	0.880071	0.860123	SEC16A, NSF, TRAPPC6B, AREG, TRAPPC4, TRAPPC10, LMAN1, MCFD2	Prog DC cDC	up	20343	8	69	11.5942	Reactome_Pathways_2024.gmt
RHO GTPASES ACTIVATE PAKS	0.651666	0.842771	0.858638	PPP1R12A, MYH9, FLNA	Prog DC cDC	up	20344	3	21	14.2857	Reactome_Pathways_2024.gmt
TP53 REGULATES TRANSCRIPTION OF CELL CYCLE GENES	0.715658	0.878706	0.857116	CNOT6L, PLK2, CDK2, CNOT6, RBL1, RBL2	Prog DC cDC	up	20345	6	49	12.2449	Reactome_Pathways_2024.gmt
GLUCOSE METABOLISM	0.73382	0.884212	0.856891	RANBP2, HK1, NUP205, NUP160, FBP1, GNPDA2, PPP2R1B	Prog DC cDC	up	20346	7	85	8.23529	Reactome_Pathways_2024.gmt
NUCLEOTIDE-BINDING DOMAIN, LEUCINE RICH REPEAT CONTAINING RECEPTOR (NLR) SIGNALING PATHWAYS	0.720892	0.880071	0.85675	NFKB1, NOD1, MAP3K7, NLRP3, TAB3, PANX1, TAB2, CARD9, NOD2, TAB1, MAPK14, APP, CYLD, MAP2K6, MEFV, RIPK2, CHUK	Prog DC cDC	up	20347	17	61	27.8689	Reactome_Pathways_2024.gmt
NEGATIVE REGULATION OF MET ACTIVITY	0.657653	0.845209	0.856507	PTPRJ, CBL	Prog DC cDC	up	20348	2	21	9.52381	Reactome_Pathways_2024.gmt
TRANSPORT OF RIBONUCLEOPROTEINS INTO THE HOST NUCLEUS	0.69606	0.865899	0.854884	RANBP2, NUP205, NUP160, KPNB1, NUP153, TPR, NUP98, NUP155, NUP62, POM121, NDC1, POM121C, NUP43	Prog DC cDC	up	20349	13	37	35.1351	Reactome_Pathways_2024.gmt
NF-KB IS ACTIVATED AND SIGNALS SURVIVAL	0.656837	0.845209	0.854548	NFKB1	Prog DC cDC	up	20350	1	13	7.69231	Reactome_Pathways_2024.gmt
NUCLEAR IMPORT OF REV PROTEIN	0.704207	0.872544	0.851697	RANBP2, NUP205, NUP160, KPNB1, NUP153, TPR, NUP98, NUP155, NUP62, POM121, NDC1, POM121C, NUP43	Prog DC cDC	up	20351	13	35	37.1429	Reactome_Pathways_2024.gmt
SARS-COV-2 TARGETS HOST INTRACELLULAR SIGNALLING AND REGULATORY PATHWAYS	0.661721	0.847912	0.850703	AKT3, PDPK1, YWHAG	Prog DC cDC	up	20352	3	15	20	Reactome_Pathways_2024.gmt
CONSTITUTIVE SIGNALING BY NOTCH1 HD+PEST DOMAIN MUTANTS	0.726299	0.880071	0.850356	MIB1, HDAC8, CUL1, NCOR1, TBL1X, TBL1XR1, MAML1	Prog DC cDC	up	20353	7	58	12.069	Reactome_Pathways_2024.gmt
CONSTITUTIVE SIGNALING BY NOTCH1 PEST DOMAIN MUTANTS	0.726299	0.880071	0.850356	MIB1, HDAC8, CUL1, NCOR1, TBL1X, TBL1XR1, MAML1	Prog DC cDC	up	20354	7	58	12.069	Reactome_Pathways_2024.gmt
SIGNALING BY NOTCH1 HD+PEST DOMAIN MUTANTS IN CANCER	0.726299	0.880071	0.850356	MIB1, HDAC8, CUL1, NCOR1, TBL1X, TBL1XR1, MAML1	Prog DC cDC	up	20355	7	58	12.069	Reactome_Pathways_2024.gmt
SIGNALING BY NOTCH1 IN CANCER	0.726299	0.880071	0.850356	MIB1, HDAC8, CUL1, NCOR1, TBL1X, TBL1XR1, MAML1	Prog DC cDC	up	20356	7	58	12.069	Reactome_Pathways_2024.gmt
SIGNALING BY NOTCH1 PEST DOMAIN MUTANTS IN CANCER	0.726299	0.880071	0.850356	MIB1, HDAC8, CUL1, NCOR1, TBL1X, TBL1XR1, MAML1	Prog DC cDC	up	20357	7	58	12.069	Reactome_Pathways_2024.gmt
ACTIVATED TAK1 MEDIATES P38 MAPK ACTIVATION	0.675636	0.854157	0.850277	NOD1, MAP3K7, TAB3, TAB2, NOD2, TAB1, MAPK14	Prog DC cDC	up	20358	7	23	30.4348	Reactome_Pathways_2024.gmt
FATTY ACYL-COA BIOSYNTHESIS	0.684123	0.858777	0.850184	ACSL4, HACD3, ACSL3, HACD2, ACSL1, ELOVL1	Prog DC cDC	up	20359	6	37	16.2162	Reactome_Pathways_2024.gmt
GLYCOLYSIS	0.741988	0.88668	0.849795	RANBP2, HK1, NUP205, NUP160, GNPDA2, PPP2R1B, NUP153, TPR, BPGM, PFKFB3	Prog DC cDC	up	20360	10	74	13.5135	Reactome_Pathways_2024.gmt
BRANCHED-CHAIN AMINO ACID CATABOLISM	0.680275	0.855674	0.846843	BCAT1	Prog DC cDC	up	20361	1	21	4.7619	Reactome_Pathways_2024.gmt
SIGNALING BY CSF3 (G-CSF)	0.700831	0.870094	0.846635	STAT1, PTPN11, JAK1, SYK	Prog DC cDC	up	20362	4	30	13.3333	Reactome_Pathways_2024.gmt
INTERLEUKIN-15 SIGNALING	0.668294	0.848324	0.846594	SOS1, JAK1	Prog DC cDC	up	20363	2	14	14.2857	Reactome_Pathways_2024.gmt
SIGNALLING TO ERKS	0.694113	0.865207	0.845039	MAPK1, SOS1, CRKL	Prog DC cDC	up	20364	3	34	8.82353	Reactome_Pathways_2024.gmt
ACTIVATED NOTCH1 TRANSMITS SIGNAL TO THE NUCLEUS	0.690036	0.863586	0.843224	MIB1	Prog DC cDC	up	20365	1	31	3.22581	Reactome_Pathways_2024.gmt
DISASSEMBLY OF THE DESTRUCTION COMPLEX AND RECRUITMENT OF AXIN TO THE MEMBRANE	0.686431	0.860807	0.841604	PPP2R1B, PPP2R5E, PPP2R5A, APC, FRAT2, DVL3, AXIN1, CSNK1G2	Prog DC cDC	up	20366	8	31	25.8065	Reactome_Pathways_2024.gmt
SIGNALING BY ERBB2	0.725703	0.880071	0.839909	ERBIN, SOS1, AKT3, MEMO1, PIK3CA, PIK3R1	Prog DC cDC	up	20367	6	50	12	Reactome_Pathways_2024.gmt
RIBOSOMAL SCANNING AND START CODON RECOGNITION	0.703241	0.872216	0.83938	EIF4G1, EIF4B, EIF3A, EIF3B, EIF3C	Prog DC cDC	up	20368	5	60	8.33333	Reactome_Pathways_2024.gmt
STIMULI-SENSING CHANNELS	0.740253	0.885926	0.838746	TRPM7, TRPC4AP, WNK1, SLC9B2, MLKL, OSTM1, TTYH2, TTYH3, SGK3, TRPV2, MCOLN2	Prog DC cDC	up	20369	11	107	10.2804	Reactome_Pathways_2024.gmt
BBSOME-MEDIATED CARGO-TARGETING TO CILIUM	0.677117	0.854293	0.838618	RAB3IP	Prog DC cDC	up	20370	1	23	4.34783	Reactome_Pathways_2024.gmt
MITOCHONDRIAL TRANSLATION TERMINATION	0.681255	0.856041	0.834903	PTCD3	Prog DC cDC	up	20371	1	91	1.0989	Reactome_Pathways_2024.gmt
NOTCH1 INTRACELLULAR DOMAIN REGULATES TRANSCRIPTION	0.751968	0.890047	0.833129	HDAC8, TLE1, CUL1, NCOR1, TBL1X, TBL1XR1, MAML1	Prog DC cDC	up	20372	7	48	14.5833	Reactome_Pathways_2024.gmt
THROMBIN SIGNALLING THROUGH PROTEINASE ACTIVATED RECEPTORS (PARS)	0.697329	0.86661	0.832371	MAPK1, GNB4	Prog DC cDC	up	20373	2	32	6.25	Reactome_Pathways_2024.gmt
DEFECTS IN VITAMIN AND COFACTOR METABOLISM	0.693127	0.864868	0.828531	MCCC1, HLCS, MMADHC, MTR	Prog DC cDC	up	20374	4	22	18.1818	Reactome_Pathways_2024.gmt
VLDLR INTERNALISATION AND DEGRADATION	0.693146	0.864868	0.827285	CLTC	Prog DC cDC	up	20375	1	16	6.25	Reactome_Pathways_2024.gmt
DISEASES OF GLYCOSYLATION	0.785442	0.904478	0.825729	ADAMTSL4, PAPSS2, GALT, NUS1, GALNT3, C1GALT1, ALG2, MAN1B1, GNE, SLC26A2, PMM2, ALG13, ALG12, VCAN, B4GALT1, ST3GAL3, NOTCH1, ALG1, MPI, B3GALT6	Prog DC cDC	up	20376	20	146	13.6986	Reactome_Pathways_2024.gmt
NEP NS2 INTERACTS WITH THE CELLULAR EXPORT MACHINERY	0.743557	0.887098	0.824984	RANBP2, NUP205, NUP160, NUP153, TPR, NUP98, NUP155, NUP62, XPO1, POM121, NDC1, POM121C, NUP43	Prog DC cDC	up	20377	13	38	34.2105	Reactome_Pathways_2024.gmt
SIGNALING BY RHO GTPASES, MIRO GTPASES AND RHOBTB3	0.980743	0.991621	0.824203	CLTC, TEX2, RCC2, LBR, RANBP2, ERBIN, WASF2, RHOBTB2, KDM1A, ARHGAP17, ARHGAP35, VHL, MAPK1, DOCK11, SOS1, DYNLL2, DIAPH3, ARHGAP18, TRIO, SLK, SPTBN1, NUP160, WDR11, RHOBTB3, USP9X, FARP1, GOLGA3, TMPO, FNBP1L, GOPC, PPP2R1B, PLD1, ARHGAP26, ARHGEF9, PPP1R12A, MYH9, CENPP, PPP2R5E, FLNA, KIF2A, PIK3CA, KNTC1, PAFAH1B1, ZW10, PTK2B, DOCK10, FAM13B, PPP2R5A, NCK2, LMAN1, PIK3R1, CYFIP2, TMOD3, TMEM87A, DOCK8, KDM4C, PGRMC2, MFN1, ARHGAP12, MYO9A, PDPK1, CYFIP1, IL32, DOCK7, VANGL1, CPNE8, ANKFY1, YWHAG, CLASP1, STIP1, WWP2, MEN1, VAV2, KIDINS220, OSBPL11, MTR, MAPK14, ARPC1A, DYNC1LI2, ARPC5, ITSN2, ARHGEF11, PREX1, ACTR2, RALBP1, CLASP2, ARAP1, DIAPH1, PIK3R4, ANKRD26, LEMD3, KCTD3, SAMM50, DSN1, ESYT1, ARHGAP21, CKAP5, CPD, DVL3, SPEN, FNBP1, EPSTI1, SRGAP3, ABL2, ACBD5, NDEL1, WIPF2, DAAM1, TRAK1, NUP98	Prog DC cDC	up	20378	110	688	15.9884	Reactome_Pathways_2024.gmt
SIGNALING BY RHO GTPASES	0.982394	0.991963	0.821969	CLTC, TEX2, RCC2, LBR, RANBP2, ERBIN, WASF2, RHOBTB2, KDM1A, ARHGAP17, ARHGAP35, MAPK1, DOCK11, SOS1, DYNLL2, DIAPH3, ARHGAP18, TRIO, SLK, SPTBN1, NUP160, WDR11, USP9X, FARP1, GOLGA3, TMPO, FNBP1L, GOPC, PPP2R1B, PLD1, ARHGAP26, ARHGEF9, PPP1R12A, MYH9, CENPP, PPP2R5E, FLNA, KIF2A, PIK3CA, KNTC1, PAFAH1B1, ZW10, PTK2B, DOCK10, FAM13B, PPP2R5A, NCK2, LMAN1, PIK3R1, CYFIP2, TMOD3, TMEM87A, DOCK8, KDM4C, PGRMC2, ARHGAP12, MYO9A, PDPK1, CYFIP1, IL32, DOCK7, VANGL1, CPNE8, ANKFY1, YWHAG, CLASP1, STIP1, WWP2, MEN1, VAV2, KIDINS220, OSBPL11, MTR, MAPK14, ARPC1A, DYNC1LI2, ARPC5, ITSN2, ARHGEF11, PREX1, ACTR2, RALBP1, CLASP2, ARAP1, DIAPH1, PIK3R4, ANKRD26, LEMD3, KCTD3, SAMM50, DSN1, ESYT1, ARHGAP21, CKAP5, CPD, DVL3, SPEN, FNBP1, EPSTI1, SRGAP3, ABL2, ACBD5, NDEL1, WIPF2	Prog DC cDC	up	20379	104	672	15.4762	Reactome_Pathways_2024.gmt
ERCC6 (CSB) AND EHMT2 (G9A) POSITIVELY REGULATE RRNA EXPRESSION	0.724488	0.880071	0.819053	CHD4, ERCC6, CHD3, MTA2	Prog DC cDC	up	20380	4	45	8.88889	Reactome_Pathways_2024.gmt
INTEGRIN CELL SURFACE INTERACTIONS	0.728691	0.880078	0.817761	PECAM1, ITGA7, ICAM1	Prog DC cDC	up	20381	3	85	3.52941	Reactome_Pathways_2024.gmt
SARS-COV-2 MODULATES HOST TRANSLATION MACHINERY	0.715388	0.878706	0.816683	GEMIN4, GEMIN5, SMN1, GEMIN7	Prog DC cDC	up	20382	4	55	7.27273	Reactome_Pathways_2024.gmt
INTRA-GOLGI AND RETROGRADE GOLGI-TO-ER TRAFFIC	0.903243	0.965985	0.81634	NSF, GBF1, AGPAT3, DYNLL2, VPS54, GOLGA5, COG8, MAN2A1, RHOBTB3, COG2, KIF1B, KIF13B, COG7, CUX1, ARFGAP1, KIF2A, COG6, PAFAH1B1, ZW10, BICD2, STX6, MAN1A2, KIF3B, BICD1, DCTN1, TGOLN2, DCTN6, MAN1A1, VPS52, DCTN5, NAA35, GOSR1, DYNC1LI2	Prog DC cDC	up	20383	33	204	16.1765	Reactome_Pathways_2024.gmt
TRANSLATION INITIATION COMPLEX FORMATION	0.740127	0.885926	0.813315	EIF4G1, EIF4B, EIF3A, EIF3B, EIF3C	Prog DC cDC	up	20384	5	60	8.33333	Reactome_Pathways_2024.gmt
PROLONGED ERK ACTIVATION EVENTS	0.7123	0.878706	0.812278	MAPK1, CRKL	Prog DC cDC	up	20385	2	14	14.2857	Reactome_Pathways_2024.gmt
PLATELET CALCIUM HOMEOSTASIS	0.716244	0.878706	0.811914	ATP2A2, ORAI2, ITPR2, ITPR1	Prog DC cDC	up	20386	4	28	14.2857	Reactome_Pathways_2024.gmt
GLUCAGON-TYPE LIGAND RECEPTORS	0.7145	0.878706	0.811897	GNB4, GNB1, VIPR1, GNGT2	Prog DC cDC	up	20387	4	33	12.1212	Reactome_Pathways_2024.gmt
NGF-STIMULATED TRANSCRIPTION	0.739276	0.885926	0.811871	ATF2, TCF12, CHD4	Prog DC cDC	up	20388	3	39	7.69231	Reactome_Pathways_2024.gmt
P75NTR SIGNALS VIA NF-KB	0.715913	0.878706	0.810594	NFKB1	Prog DC cDC	up	20389	1	16	6.25	Reactome_Pathways_2024.gmt
SUMOYLATION OF DNA REPLICATION PROTEINS	0.794853	0.908016	0.810142	TOP2B, RANBP2, NUP205, NUP160	Prog DC cDC	up	20390	4	46	8.69565	Reactome_Pathways_2024.gmt
POSTMITOTIC NUCLEAR PORE COMPLEX (NPC) REFORMATION	0.757895	0.892551	0.807894	NUP205, NUP160, KPNB1, TNPO1	Prog DC cDC	up	20391	4	27	14.8148	Reactome_Pathways_2024.gmt
MRNA ACTIVATION UPON BINDING OF THE CAP-BINDING COMPLEX AND EIFS, AND SUBSEQUENT BINDING TO 43S	0.751108	0.890047	0.807857	EIF4G1, EIF4B, EIF3A, EIF3B, EIF3C	Prog DC cDC	up	20392	5	61	8.19672	Reactome_Pathways_2024.gmt
REGULATION OF MITF-M-DEPENDENT GENES INVOLVED IN PIGMENTATION	0.759741	0.893217	0.806006	SMARCC1, IRF4, SMARCC2, SS18L1, CREB1, SMARCE1, MAPK14, MYO5A	Prog DC cDC	up	20393	8	42	19.0476	Reactome_Pathways_2024.gmt
G ALPHA (12 13) SIGNALLING EVENTS	0.797639	0.908016	0.80362	SOS1, TRIO, GNB4, ARHGEF9, VAV2, ARHGEF11, PREX1, GNB1, ROCK1, GNGT2, FGD4, SOS2, ABR, ARHGEF6	Prog DC cDC	up	20394	14	80	17.5	Reactome_Pathways_2024.gmt
SIGNALING BY RETINOIC ACID	0.750981	0.890047	0.803592	DLAT, RARG, RDH14, RXRB, PDHA1, PDHX, DHRS9, PDK3	Prog DC cDC	up	20395	8	41	19.5122	Reactome_Pathways_2024.gmt
REV-MEDIATED NUCLEAR EXPORT OF HIV RNA	0.792004	0.908016	0.802824	RANBP2, NUP205, NUP160, NUP153, TPR, NUP98, NUP155, NUP62, XPO1, POM121, NDC1, POM121C, NUP43	Prog DC cDC	up	20396	13	36	36.1111	Reactome_Pathways_2024.gmt
SIGNALING BY ERBB4	0.77398	0.899869	0.801739	NEDD4, SOS1, NCOR1, PIK3CA, PIK3R1, TAB2	Prog DC cDC	up	20397	6	58	10.3448	Reactome_Pathways_2024.gmt
BASIGIN INTERACTIONS	0.728075	0.880078	0.801583	ATP1B1, ATP1B3, SLC7A5, PPIL2, SLC16A1, SPN, SLC7A6	Prog DC cDC	up	20398	7	25	28	Reactome_Pathways_2024.gmt
BILE ACID AND BILE SALT METABOLISM	0.72939	0.880078	0.800444	NCOA1, OSBPL1A, OSBPL3	Prog DC cDC	up	20399	3	44	6.81818	Reactome_Pathways_2024.gmt
SYNTHESIS OF BILE ACIDS AND BILE SALTS	0.72939	0.880078	0.800444	NCOA1, OSBPL1A, OSBPL3	Prog DC cDC	up	20400	3	33	9.09091	Reactome_Pathways_2024.gmt
SENSORY PERCEPTION	0.828634	0.931681	0.799317	EPB41L3, SPTBN1, SCN1B, LDB1, CYP4V2, DNAJC5, MYH9, MPP1, CDH23, MSN	Prog DC cDC	up	20401	10	640	1.5625	Reactome_Pathways_2024.gmt
TRNA AMINOACYLATION	0.75632	0.891812	0.797258	WARS2, IARS2, HARS2, EEF1E1, AIMP2, YARS2	Prog DC cDC	up	20402	6	42	14.2857	Reactome_Pathways_2024.gmt
ENERGY DEPENDENT REGULATION OF MTOR BY LKB1-AMPK	0.767725	0.896761	0.797016	PRKAA1, MTOR	Prog DC cDC	up	20403	2	29	6.89655	Reactome_Pathways_2024.gmt
L13A-MEDIATED TRANSLATIONAL SILENCING OF CERULOPLASMIN EXPRESSION	0.769202	0.896802	0.7954	EIF4G1, EIF4B, EIF3A, EIF3B, EIF3C	Prog DC cDC	up	20404	5	116	4.31034	Reactome_Pathways_2024.gmt
EGFR DOWNREGULATION	0.762199	0.893662	0.795073	CBL, AREG	Prog DC cDC	up	20405	2	31	6.45161	Reactome_Pathways_2024.gmt
ZBP1(DAI) MEDIATED INDUCTION OF TYPE I IFNS	0.758382	0.892551	0.793709	NFKB1	Prog DC cDC	up	20406	1	21	4.7619	Reactome_Pathways_2024.gmt
SIGNAL AMPLIFICATION	0.760383	0.893217	0.793626	GNB4, MAPK14, GNAI3, GNB1, GNGT2, GNAI1, GNA13, GNA15, GNAQ	Prog DC cDC	up	20407	9	33	27.2727	Reactome_Pathways_2024.gmt
CONSTITUTIVE SIGNALING BY LIGAND-RESPONSIVE EGFR CANCER VARIANTS	0.738028	0.885926	0.793569	CBL, SOS1, PIK3CA, PIK3R1	Prog DC cDC	up	20408	4	19	21.0526	Reactome_Pathways_2024.gmt
SIGNALING BY LIGAND-RESPONSIVE EGFR VARIANTS IN CANCER	0.738028	0.885926	0.793569	CBL, SOS1, PIK3CA, PIK3R1	Prog DC cDC	up	20409	4	19	21.0526	Reactome_Pathways_2024.gmt
GLYCOSAMINOGLYCAN METABOLISM	0.846969	0.946657	0.7928	XYLT1, PAPSS2, CHST13, HS6ST1, B4GALT5, GNS, CHST2, B4GALT6, HYAL2, CHPF2, NDST1, HS2ST1, SLC26A2, VCAN, B4GALT1, ST3GAL3, SLC35B3	Prog DC cDC	up	20410	17	127	13.3858	Reactome_Pathways_2024.gmt
NEGATIVE EPIGENETIC REGULATION OF RRNA EXPRESSION	0.828452	0.931681	0.79277	POLR1B, SIN3B, SIRT1, POLR1A, GTF2H1, SIN3A, SAP30L, UBTF, SMARCA5	Prog DC cDC	up	20411	9	82	10.9756	Reactome_Pathways_2024.gmt
DEACTIVATION OF THE BETA-CATENIN TRANSACTIVATING COMPLEX	0.774003	0.899869	0.792047	BCL9L, TLE1, RBBP5, KMT2D, APC, MEN1, CHD8, ASH2L	Prog DC cDC	up	20412	8	42	19.0476	Reactome_Pathways_2024.gmt
TAK1-DEPENDENT IKK AND NF-KAPPA-B ACTIVATION	0.820879	0.927496	0.789146	NFKB1, NOD1, MAP3K7, N4BP1, TAB3, TAB2, ALPK1, NOD2, TAB1	Prog DC cDC	up	20413	9	45	20	Reactome_Pathways_2024.gmt
DEFECTIVE TPR MAY CONFER SUSCEPTIBILITY TOWARDS THYROID PAPILLARY CARCINOMA (TPC)	0.794193	0.908016	0.789044	RANBP2, NUP205, NUP160, NUP153, TPR, NUP98, NUP155, NUP62, POM121, NDC1, POM121C, NUP43	Prog DC cDC	up	20414	12	32	37.5	Reactome_Pathways_2024.gmt
REGULATION OF GLUCOKINASE BY GLUCOKINASE REGULATORY PROTEIN	0.794193	0.908016	0.789044	RANBP2, NUP205, NUP160, NUP153, TPR, NUP98, NUP155, NUP62, POM121, NDC1, POM121C, NUP43	Prog DC cDC	up	20415	12	32	37.5	Reactome_Pathways_2024.gmt
GTP HYDROLYSIS AND JOINING OF THE 60S RIBOSOMAL SUBUNIT	0.785965	0.904478	0.788171	EIF4G1, EIF4B, EIF3A, EIF3B, EIF3C	Prog DC cDC	up	20416	5	117	4.2735	Reactome_Pathways_2024.gmt
TP53 REGULATES METABOLIC GENES	0.867655	0.950818	0.787627	AGO4, PRKAA1, MTOR, MOV10, AKT3, AGO2, RRM2B, SESN3, RRAGB, AGO1, YWHAG, PTEN	Prog DC cDC	up	20417	12	86	13.9535	Reactome_Pathways_2024.gmt
RIP-MEDIATED NFKB ACTIVATION VIA ZBP1	0.747882	0.88945	0.784192	NFKB1, TICAM1, DHX9, MYD88	Prog DC cDC	up	20418	4	17	23.5294	Reactome_Pathways_2024.gmt
NOTCH4 INTRACELLULAR DOMAIN REGULATES TRANSCRIPTION	0.752676	0.890047	0.783769	MAML1, SMAD3, NOTCH1, KAT2B, CREBBP, NOTCH2, RBPJ, MAML3	Prog DC cDC	up	20419	8	20	40	Reactome_Pathways_2024.gmt
NOTCH3 INTRACELLULAR DOMAIN REGULATES TRANSCRIPTION	0.752024	0.890047	0.78166	STAT1, MAML1, NOTCH1, KAT2B, CREBBP	Prog DC cDC	up	20420	5	25	20	Reactome_Pathways_2024.gmt
INTERLEUKIN-7 SIGNALING	0.761592	0.893662	0.775208	JAK1, PIK3R1, IRS2	Prog DC cDC	up	20421	3	25	12	Reactome_Pathways_2024.gmt
MITOCHONDRIAL BIOGENESIS	0.892081	0.962318	0.774314	HELZ2, IMMT, ATF2, PPARGC1B, TGS1, NCOR1, NCOA1, PPARA, TBL1X, TBL1XR1, TFB2M, MED1, CREB1, MAPK14, DNAJC11, SAMM50, ALAS1, PPRC1, TMEM11, PRKAB1, GLUD1, TFAM, CREBBP, MTX2, ATP5MC1, NCOA6	Prog DC cDC	up	20422	26	97	26.8041	Reactome_Pathways_2024.gmt
SIGNALING BY NOTCH2	0.794587	0.908016	0.770032	MIB1	Prog DC cDC	up	20423	1	36	2.77778	Reactome_Pathways_2024.gmt
VPR-MEDIATED NUCLEAR IMPORT OF PICS	0.837222	0.939138	0.766133	RANBP2, NUP205, NUP160, NUP153, TPR, NUP98, NUP155, NUP62, POM121, NDC1, POM121C, NUP43	Prog DC cDC	up	20424	12	40	30	Reactome_Pathways_2024.gmt
G BETA GAMMA SIGNALLING THROUGH CDC42	0.775671	0.90025	0.765742	GNB4, GNB1, GNGT2, ARHGEF6	Prog DC cDC	up	20425	4	20	20	Reactome_Pathways_2024.gmt
TRANSLOCATION OF SLC2A4 (GLUT4) TO THE PLASMA MEMBRANE	0.87587	0.953091	0.765644	C2CD5, TBC1D1, EXOC6, EXOC2, MYH9, EXOC5, KIF3B, YWHAG, RAB8A, LNPEP, RALGAPB, MYO5A, EXOC3, PRKAB1, RALGAPA2, YWHAB, EXOC8, RAB10, RALA	Prog DC cDC	up	20426	19	71	26.7606	Reactome_Pathways_2024.gmt
INACTIVATION OF CSF3 (G-CSF) SIGNALING	0.802971	0.911402	0.765272	STAT1, JAK1, SYK, SOCS3, LYN, JAK2, CUL5	Prog DC cDC	up	20427	7	25	28	Reactome_Pathways_2024.gmt
SARS-COV-1 TARGETS HOST INTRACELLULAR SIGNALLING AND REGULATORY PATHWAYS	0.777363	0.901248	0.76212	SP1, PDPK1, YWHAG, SMAD3, YWHAB	Prog DC cDC	up	20428	5	19	26.3158	Reactome_Pathways_2024.gmt
PEROXISOMAL PROTEIN IMPORT	0.859401	0.948704	0.761294	MLYCD, HACL1, IDE, USP9X, PEX13, ECI2	Prog DC cDC	up	20429	6	63	9.52381	Reactome_Pathways_2024.gmt
PEROXISOMAL LIPID METABOLISM	0.796217	0.908016	0.761165	MLYCD, HACL1, ECI2	Prog DC cDC	up	20430	3	28	10.7143	Reactome_Pathways_2024.gmt
CYTOSOLIC SENSORS OF PATHOGEN-ASSOCIATED DNA	0.884502	0.957887	0.7611	NFKB1, PRKDC, DHX36, POLR3A, TRIM21, TICAM1, XRCC5, STAT6, MRE11, POLR3E, DHX9, MYD88, POLR3D	Prog DC cDC	up	20431	13	64	20.3125	Reactome_Pathways_2024.gmt
NFE2L2 REGULATING ANTI-OXIDANT DETOXIFICATION ENZYMES	0.785164	0.904478	0.759407	GCLC, BACH1, GCLM	Prog DC cDC	up	20432	3	19	15.7895	Reactome_Pathways_2024.gmt
RNA POLYMERASE I TRANSCRIPTION INITIATION	0.862307	0.948752	0.759096	POLR1B, CHD4, POLR1A, ERCC6, CHD3, MTA2, GTF2H1	Prog DC cDC	up	20433	7	48	14.5833	Reactome_Pathways_2024.gmt
GABA RECEPTOR ACTIVATION	0.799401	0.909008	0.75904	GNB4, ARHGEF9, GNAI3, GNB1, GNGT2, GNAI1	Prog DC cDC	up	20434	6	60	10	Reactome_Pathways_2024.gmt
INTERACTIONS OF VPR WITH HOST CELLULAR PROTEINS	0.868271	0.950818	0.750583	RANBP2, NUP205, NUP160, NUP153, TPR, NUP98, NUP155, NUP62, POM121, NDC1, POM121C, NUP43	Prog DC cDC	up	20435	12	43	27.907	Reactome_Pathways_2024.gmt
FATTY ACID METABOLISM	0.939989	0.972402	0.750483	ABCC1, ACSL4, CPT2, SLC27A1, HACD3, MLYCD, HACL1, HADHB, ECI2, CPT1A, PTGS2, HADHA, ACSL3, PTGES3, HACD2, ACSL1	Prog DC cDC	up	20436	16	176	9.09091	Reactome_Pathways_2024.gmt
DISEASES OF METABOLISM	0.963166	0.981309	0.750392	GAA, EPM2A, ADAMTSL4, PAPSS2, GALT, NUS1, GALNT3, C1GALT1, GNS, ALG2, GCLC, MCCC1, HLCS, KHK, MMADHC, MAN1B1, HIBCH, GCLM, MTR, FDXR, GNE, SLC26A2, PMM2, ALG13, ALG12, SLC35D1, VCAN, B4GALT1, ST3GAL3, NOTCH1	Prog DC cDC	up	20437	30	264	11.3636	Reactome_Pathways_2024.gmt
NORC NEGATIVELY REGULATES RRNA EXPRESSION	0.876476	0.953091	0.748734	POLR1B, SIN3B, POLR1A, GTF2H1, SIN3A, SAP30L, UBTF, SMARCA5	Prog DC cDC	up	20438	8	76	10.5263	Reactome_Pathways_2024.gmt
TP53 REGULATES TRANSCRIPTION OF CELL DEATH GENES	0.849593	0.948704	0.743854	APAF1, TNFRSF10A, TP53I3, TP53BP2, TMEM219	Prog DC cDC	up	20439	5	44	11.3636	Reactome_Pathways_2024.gmt
TGF-BETA RECEPTOR SIGNALING IN EMT (EPITHELIAL TO MESENCHYMAL TRANSITION)	0.800902	0.909883	0.742895	TGFBR2, TGFBR1	Prog DC cDC	up	20440	2	16	12.5	Reactome_Pathways_2024.gmt
PARADOXICAL ACTIVATION OF RAF SIGNALING BY KINASE INACTIVE BRAF	0.860272	0.948704	0.741542	MAPK1, CAMK2G, RAP1B, TLN1, VCL, JAK2	Prog DC cDC	up	20441	6	45	13.3333	Reactome_Pathways_2024.gmt
SIGNALING BY MODERATE KINASE ACTIVITY BRAF MUTANTS	0.860272	0.948704	0.741542	MAPK1, CAMK2G, RAP1B, TLN1, VCL, JAK2	Prog DC cDC	up	20442	6	45	13.3333	Reactome_Pathways_2024.gmt
SIGNALING BY RAS MUTANTS	0.860272	0.948704	0.741542	MAPK1, CAMK2G, RAP1B, TLN1, VCL, JAK2	Prog DC cDC	up	20443	6	45	13.3333	Reactome_Pathways_2024.gmt
SIGNALING DOWNSTREAM OF RAS MUTANTS	0.860272	0.948704	0.741542	MAPK1, CAMK2G, RAP1B, TLN1, VCL, JAK2	Prog DC cDC	up	20444	6	45	13.3333	Reactome_Pathways_2024.gmt
REGULATION OF BETA-CELL DEVELOPMENT	0.812477	0.92135	0.737326	AKT3, MAML1, NOTCH1, KAT2B, CREBBP	Prog DC cDC	up	20445	5	42	11.9048	Reactome_Pathways_2024.gmt
DOWNREGULATION OF ERBB2 SIGNALING	0.825435	0.930954	0.736308	ERBIN, AKT3	Prog DC cDC	up	20446	2	29	6.89655	Reactome_Pathways_2024.gmt
REGULATION OF PYRUVATE DEHYDROGENASE (PDH) COMPLEX	0.817346	0.925185	0.733641	DLAT, PDPR	Prog DC cDC	up	20447	2	15	13.3333	Reactome_Pathways_2024.gmt
SIGNALLING TO RAS	0.816526	0.925098	0.733609	SOS1, MAPK14, KRAS, RALA	Prog DC cDC	up	20448	4	20	20	Reactome_Pathways_2024.gmt
DISEASES ASSOCIATED WITH N-GLYCOSYLATION OF PROTEINS	0.851	0.948704	0.726704	ALG2, MAN1B1, ALG13, ALG12, B4GALT1, ALG1, ALG11, ALG6	Prog DC cDC	up	20449	8	20	40	Reactome_Pathways_2024.gmt
SIGNAL REGULATORY PROTEIN FAMILY INTERACTIONS	0.818182	0.925289	0.726469	PTPN11, PTK2B	Prog DC cDC	up	20450	2	16	12.5	Reactome_Pathways_2024.gmt
ABERRANT REGULATION OF MITOTIC CELL CYCLE DUE TO RB1 DEFECTS	0.890869	0.962015	0.719124	CCND2, CDK2, CDK6	Prog DC cDC	up	20451	3	36	8.33333	Reactome_Pathways_2024.gmt
COLLAGEN BIOSYNTHESIS AND MODIFYING ENZYMES	0.829076	0.931681	0.716885	P4HA1, COL8A2, PLOD1, CRTAP	Prog DC cDC	up	20452	4	67	5.97015	Reactome_Pathways_2024.gmt
NICOTINATE METABOLISM	0.864087	0.948752	0.715989	PARP14, NAXD, PTGS2, NAPRT, PARP4, PARP9, NADK2, NAMPT	Prog DC cDC	up	20453	8	31	25.8065	Reactome_Pathways_2024.gmt
DISEASES OF MITOTIC CELL CYCLE	0.90373	0.965985	0.714557	CCND2, CDK2, CDK6	Prog DC cDC	up	20454	3	38	7.89474	Reactome_Pathways_2024.gmt
INTERLEUKIN-12 FAMILY SIGNALING	0.916924	0.968584	0.713384	IL12RB1, STAT1, JAK1	Prog DC cDC	up	20455	3	56	5.35714	Reactome_Pathways_2024.gmt
NONSENSE MEDIATED DECAY (NMD) ENHANCED BY THE EXON JUNCTION COMPLEX (EJC)	0.895259	0.96341	0.708666	EIF4G1, GSPT1	Prog DC cDC	up	20456	2	120	1.66667	Reactome_Pathways_2024.gmt
NONSENSE-MEDIATED DECAY (NMD)	0.895259	0.96341	0.708666	EIF4G1, GSPT1	Prog DC cDC	up	20457	2	120	1.66667	Reactome_Pathways_2024.gmt
TRANSLESION SYNTHESIS BY REV1	0.853897	0.948704	0.704623	REV1	Prog DC cDC	up	20458	1	16	6.25	Reactome_Pathways_2024.gmt
PROTEIN UBIQUITINATION	0.948952	0.972402	0.703887	RNF144A, PRKDC, CTR9, USP9X, UBE2G1, PEX13, UBE2G2, USP5, PEX10, HLTF, SHPRH, LEO1, USP7, UBE2J2, RAD18	Prog DC cDC	up	20459	15	77	19.4805	Reactome_Pathways_2024.gmt
EXPORT OF VIRAL RIBONUCLEOPROTEINS FROM NUCLEUS	0.900203	0.965985	0.703128	RANBP2, NUP205, NUP160, NUP153, TPR, NUP98, NUP155, NUP62, XPO1, POM121, NDC1, POM121C, NUP43	Prog DC cDC	up	20460	13	39	33.3333	Reactome_Pathways_2024.gmt
METABOLIC DISORDERS OF BIOLOGICAL OXIDATION ENZYMES	0.857894	0.948704	0.701417	GCLC, GCLM, FDXR, SLC35D1, FDX2, CYP2R1, TBXAS1	Prog DC cDC	up	20461	7	34	20.5882	Reactome_Pathways_2024.gmt
MATURATION OF NUCLEOPROTEIN 9694631	0.870269	0.952168	0.696409	PARP14, SRPK1, PARP4, PARP9	Prog DC cDC	up	20462	4	16	25	Reactome_Pathways_2024.gmt
MITOCHONDRIAL RNA DEGRADATION	0.854245	0.948704	0.69621	LRPPRC, GRSF1, FASTKD2, FASTKD5, FASTK	Prog DC cDC	up	20463	5	25	20	Reactome_Pathways_2024.gmt
CAP-DEPENDENT TRANSLATION INITIATION	0.917649	0.968584	0.694445	EIF4G1, EIF4B, EIF3A, EIF3B, EIF3C, EIF2B2	Prog DC cDC	up	20464	6	124	4.83871	Reactome_Pathways_2024.gmt
EUKARYOTIC TRANSLATION INITIATION	0.917649	0.968584	0.694445	EIF4G1, EIF4B, EIF3A, EIF3B, EIF3C, EIF2B2	Prog DC cDC	up	20465	6	124	4.83871	Reactome_Pathways_2024.gmt
SELENOAMINO ACID METABOLISM	0.865877	0.949868	0.692768	PAPSS2, SEPHS2, SECISBP2, EEF1E1, AIMP2	Prog DC cDC	up	20466	5	122	4.09836	Reactome_Pathways_2024.gmt
REGULATION OF ENDOGENOUS RETROELEMENTS BY THE HUMAN SILENCING HUB (HUSH) COMPLEX	0.871549	0.952731	0.683583	SETDB1, EHMT1	Prog DC cDC	up	20467	2	39	5.12821	Reactome_Pathways_2024.gmt
RAB GERANYLGERANYLATION	0.940683	0.972402	0.682135	CHML, RAB29, RAB35, RAB22A	Prog DC cDC	up	20468	4	65	6.15385	Reactome_Pathways_2024.gmt
RAP1 SIGNALLING	0.873967	0.953091	0.67819	RAP1B, RAP1GAP2, YWHAB, PRKACB	Prog DC cDC	up	20469	4	16	25	Reactome_Pathways_2024.gmt
CHONDROITIN SULFATE DERMATAN SULFATE METABOLISM	0.903322	0.965985	0.67749	XYLT1, CHST13	Prog DC cDC	up	20470	2	50	4	Reactome_Pathways_2024.gmt
INTERCONVERSION OF NUCLEOTIDE DI- AND TRIPHOSPHATES	0.913426	0.968584	0.67543	CMPK1, CTPS1, RRM2B, CTPS2	Prog DC cDC	up	20471	4	30	13.3333	Reactome_Pathways_2024.gmt
INLB-MEDIATED ENTRY OF LISTERIA MONOCYTOGENES INTO HOST CELL	0.883049	0.957727	0.674456	CBL	Prog DC cDC	up	20472	1	16	6.25	Reactome_Pathways_2024.gmt
SUMOYLATION OF SUMOYLATION PROTEINS	0.94252	0.972402	0.665402	RANBP2, NUP205, NUP160	Prog DC cDC	up	20473	3	35	8.57143	Reactome_Pathways_2024.gmt
FORMATION OF A POOL OF FREE 40S SUBUNITS	0.898984	0.965985	0.659119	EIF3A, EIF3B, EIF3C	Prog DC cDC	up	20474	3	106	2.83019	Reactome_Pathways_2024.gmt
METABOLISM OF FOLATE AND PTERINES	0.913615	0.968584	0.642841	SLC19A1, MTHFD1, MTHFD2, DHFR, MTHFD1L, MTHFR	Prog DC cDC	up	20475	6	17	35.2941	Reactome_Pathways_2024.gmt
FOXO-MEDIATED TRANSCRIPTION OF CELL CYCLE GENES	0.914211	0.968584	0.641958	RBL2, SMAD3, CDKN1B, SMAD4	Prog DC cDC	up	20476	4	17	23.5294	Reactome_Pathways_2024.gmt
SIGNALING BY HIGH-KINASE ACTIVITY BRAF MUTANTS	0.940912	0.972402	0.639496	MAPK1, RAP1B, TLN1, VCL	Prog DC cDC	up	20477	4	36	11.1111	Reactome_Pathways_2024.gmt
SEMA4D INDUCED CELL MIGRATION AND GROWTH-CONE COLLAPSE	0.921127	0.969948	0.635195	SEMA4D, MYH9	Prog DC cDC	up	20478	2	20	10	Reactome_Pathways_2024.gmt
DISEASES ASSOCIATED WITH GLYCOSAMINOGLYCAN METABOLISM	0.926568	0.971819	0.633589	PAPSS2, SLC26A2, VCAN, B4GALT1, ST3GAL3, B3GALT6, EXT2	Prog DC cDC	up	20479	7	41	17.0732	Reactome_Pathways_2024.gmt
EPH-EPHRIN MEDIATED REPULSION OF CELLS	0.946148	0.972402	0.632496	CLTC, LYN, VAV2, FYN, ADAM10	Prog DC cDC	up	20480	5	51	9.80392	Reactome_Pathways_2024.gmt
TRANSLESION SYNTHESIS BY POLK	0.927577	0.971819	0.630697	REV1	Prog DC cDC	up	20481	1	17	5.88235	Reactome_Pathways_2024.gmt
REGULATION OF PYRUVATE METABOLISM	0.954755	0.975136	0.624825	DLAT, GID4, PDPR	Prog DC cDC	up	20482	3	33	9.09091	Reactome_Pathways_2024.gmt
ER QUALITY CONTROL COMPARTMENT (ERQC)	0.938733	0.972402	0.621419	UGGT1, EDEM3, EDEM1, MAN1B1, SEL1L	Prog DC cDC	up	20483	5	21	23.8095	Reactome_Pathways_2024.gmt
LEADING STRAND SYNTHESIS	0.938806	0.972402	0.6173	POLA1	Prog DC cDC	up	20484	1	14	7.14286	Reactome_Pathways_2024.gmt
POLYMERASE SWITCHING	0.938806	0.972402	0.6173	POLA1	Prog DC cDC	up	20485	1	14	7.14286	Reactome_Pathways_2024.gmt
RUNX3 REGULATES NOTCH SIGNALING	0.928853	0.971819	0.615888	MAML1, NOTCH1, KAT2B, CREBBP, RBPJ, MAML3	Prog DC cDC	up	20486	6	14	42.8571	Reactome_Pathways_2024.gmt
REGULATION OF GENE EXPRESSION IN LATE STAGE (BRANCHING MORPHOGENESIS) PANCREATIC BUD PRECURSOR CELLS	0.927686	0.971819	0.613277	MAML1, NOTCH1, KAT2B, CREBBP, RBPJ, MAML3	Prog DC cDC	up	20487	6	16	37.5	Reactome_Pathways_2024.gmt
DEFECTIVE PYROPTOSIS	0.939111	0.972402	0.60952	POLA1, SUZ12	Prog DC cDC	up	20488	2	41	4.87805	Reactome_Pathways_2024.gmt
DISEASES OF BRANCHED-CHAIN AMINO ACID CATABOLISM	0.937465	0.972402	0.609025	MCCC1, HIBCH	Prog DC cDC	up	20489	2	13	15.3846	Reactome_Pathways_2024.gmt
EPH-EPHRIN SIGNALING	0.990663	0.996482	0.60592	CLTC, MYH9, NCK2, LYN, VAV2, ARPC1A, ARPC5, FYN, ACTR2, ADAM10, CLTA, PAK2, ROCK1	Prog DC cDC	up	20490	13	92	14.1304	Reactome_Pathways_2024.gmt
ACTIVATION OF GABAB RECEPTORS	0.948545	0.972402	0.601205	GNB4, GNAI3, GNB1, GNGT2, GNAI1	Prog DC cDC	up	20491	5	43	11.6279	Reactome_Pathways_2024.gmt
GABA B RECEPTOR ACTIVATION	0.948545	0.972402	0.601205	GNB4, GNAI3, GNB1, GNGT2, GNAI1	Prog DC cDC	up	20492	5	43	11.6279	Reactome_Pathways_2024.gmt
THROMBOXANE SIGNALLING THROUGH TP RECEPTOR	0.947042	0.972402	0.591839	GNB4, GNB1, GNGT2, GNA13, GNA15, GNAQ	Prog DC cDC	up	20493	6	24	25	Reactome_Pathways_2024.gmt
COOPERATION OF PDCL (PHLP1) AND TRIC CCT IN G-PROTEIN BETA FOLDING	0.972702	0.988596	0.585723	GNB4, GNB1, GNGT2, PDCL, CCT4, CCT6A, CCT8, GNA15, GNAQ	Prog DC cDC	up	20494	9	38	23.6842	Reactome_Pathways_2024.gmt
G-PROTEIN ACTIVATION	0.945373	0.972402	0.584447	GNB4	Prog DC cDC	up	20495	1	24	4.16667	Reactome_Pathways_2024.gmt
TP53 REGULATES TRANSCRIPTION OF GENES INVOLVED IN G1 CELL CYCLE ARREST	0.953239	0.974388	0.580494	CDK2, E2F7, CDKN1B, CCNE2, E2F8	Prog DC cDC	up	20496	5	14	35.7143	Reactome_Pathways_2024.gmt
NUCLEOTIDE CATABOLISM	0.974745	0.989035	0.580026	ENTPD7, DPYD, NUDT9, NUDT16, ITPA, ENTPD4, NUDT18, SAMHD1, DNPH1, ENTPD1	Prog DC cDC	up	20497	10	35	28.5714	Reactome_Pathways_2024.gmt
FORMATION OF THE TERNARY COMPLEX, AND SUBSEQUENTLY, THE 43S COMPLEX	0.965232	0.982609	0.576723	EIF3A, EIF3B, EIF3C	Prog DC cDC	up	20498	3	53	5.66038	Reactome_Pathways_2024.gmt
PROCESSING OF INTRONLESS PRE-MRNAS	0.981258	0.991621	0.55947	CSTF1, CPSF2, CPSF6, CSTF3, PAPOLA, SYMPK	Prog DC cDC	up	20499	6	20	30	Reactome_Pathways_2024.gmt
MAP2K AND MAPK ACTIVATION	0.991505	0.996482	0.541502	MAPK1, RAP1B, TLN1, VCL	Prog DC cDC	up	20500	4	40	10	Reactome_Pathways_2024.gmt
ASSOCIATION OF TRIC CCT WITH TARGET PROTEINS DURING BIOSYNTHESIS	0.997423	0.998225	0.503611	FBXW9, AP3M1, FBXO6, ARFGEF2, WRAP53, DCAF7, CCNE2, FBXL3, CCT4, CCT6A, FBXW7, CCT8, XRN2, TP53	Prog DC cDC	up	20501	14	39	35.8974	Reactome_Pathways_2024.gmt
G ALPHA (Z) SIGNALLING EVENTS	0.993866	0.996482	0.489361	GNB4, GNAI3, GNB1, PRKCH, GNGT2, GNAI1, PRKCA	Prog DC cDC	up	20502	7	48	14.5833	Reactome_Pathways_2024.gmt
RAS PROCESSING	0.993986	0.996482	0.460664	ICMT, ABHD17C, ABHD17B, KRAS	Prog DC cDC	up	20503	4	24	16.6667	Reactome_Pathways_2024.gmt
CELL-EXTRACELLULAR MATRIX INTERACTIONS	0.995331	0.996933	0.429451	FLNA	Prog DC cDC	up	20504	1	18	5.55556	Reactome_Pathways_2024.gmt
TP53 REGULATES TRANSCRIPTION OF GENES INVOLVED IN CYTOCHROME C RELEASE	0.998874	0.998874	0.408846	TP53BP2, CREBBP, BID, PRELID1, TP53, STEAP3, ATM, TRIAP1, BAX, BNIP3L, PMAIP1	Prog DC cDC	up	20505	11	20	55	Reactome_Pathways_2024.gmt
REGULATION OF NF-KAPPA B SIGNALING	0.992517	0.996482	-0.456856	UBB, UBC	Prog DC cDC	down	20506	2	18	11.1111	Reactome_Pathways_2024.gmt
MISMATCH REPAIR (MMR) DIRECTED BY MSH2 MSH3 (MUTSBETA)	0.991473	0.996482	-0.465418	POLD4, POLD1, PMS2, POLD2, RPA3, POLD3, RPA2, RPA1, MSH3, PCNA, MLH1, EXO1, LIG1, MSH2	Prog DC cDC	down	20507	14	14	100	Reactome_Pathways_2024.gmt
EPHB-MEDIATED FORWARD SIGNALING	0.994079	0.996482	-0.51263	EPHB6, ARPC4, TIAM1, ARPC3, LIMK1, CDC42, ARPC1B	Prog DC cDC	down	20508	7	42	16.6667	Reactome_Pathways_2024.gmt
FOXO-MEDIATED TRANSCRIPTION OF OXIDATIVE STRESS, METABOLIC AND NEURONAL GENES	0.976764	0.989035	-0.518305	POMC, ATXN3	Prog DC cDC	down	20509	2	31	6.45161	Reactome_Pathways_2024.gmt
SIALIC ACID METABOLISM	0.987182	0.995989	-0.518557	NANS, ST3GAL4, ST3GAL2, ST3GAL1, ST3GAL6, GLB1, ST6GALNAC4, CTSA, NEU1, ST8SIA4, SLC35A1, ST6GAL1, NEU3, CMAS, ST3GAL3, ST3GAL5, NEU4, GNE	Prog DC cDC	down	20510	18	33	54.5455	Reactome_Pathways_2024.gmt
PROCESSING OF CAPPED INTRONLESS PRE-MRNA	0.99128	0.996482	-0.522835	PABPN1, SNRPF, SNRPG, PCF11, FIP1L1, SNRPE, CSTF2T, SNRPB, CPSF1, NUDT21, CLP1, WDR33, SNRPD3	Prog DC cDC	down	20511	13	29	44.8276	Reactome_Pathways_2024.gmt
METABOLISM OF STEROID HORMONES	0.958431	0.977285	-0.566208	POMC, SRD5A3	Prog DC cDC	down	20512	2	36	5.55556	Reactome_Pathways_2024.gmt
SHC1 EVENTS IN ERBB2 SIGNALING	0.952513	0.974388	-0.568768	SHC1, PRKCE	Prog DC cDC	down	20513	2	22	9.09091	Reactome_Pathways_2024.gmt
RHO GTPASES ACTIVATE ROCKS	0.956596	0.976215	-0.576863	MYL12B, RHOC, RHOB, LIMK1	Prog DC cDC	down	20514	4	19	21.0526	Reactome_Pathways_2024.gmt
RHOH GTPASE CYCLE	0.977109	0.989035	-0.588155	TMEM59, JUP, SLC1A5, NSFL1C, STOM, ARHGDIA, TUBA1B	Prog DC cDC	down	20515	7	37	18.9189	Reactome_Pathways_2024.gmt
PROTEIN METHYLATION	0.944492	0.972402	-0.589152	METTL22, KIN	Prog DC cDC	down	20516	2	17	11.7647	Reactome_Pathways_2024.gmt
N-GLYCAN TRIMMING IN THE ER AND CALNEXIN CALRETICULIN CYCLE	0.974841	0.989035	-0.603007	CALR, UGGT2, PSMC1, UBB, UBC, RNF5, TRIM13	Prog DC cDC	down	20517	7	35	20	Reactome_Pathways_2024.gmt
SUPPRESSION OF PHAGOSOMAL MATURATION	0.922386	0.969948	-0.618755	UBB, UBC, ATP6V1H, UBA52, RAB7A, CORO1A, HGS	Prog DC cDC	down	20518	7	23	30.4348	Reactome_Pathways_2024.gmt
CYTOCHROME P450 - ARRANGED BY SUBSTRATE TYPE	0.930297	0.972402	-0.618819	AHR, POMC	Prog DC cDC	down	20519	2	65	3.07692	Reactome_Pathways_2024.gmt
TRANSPORT OF MATURE MRNAS DERIVED FROM INTRONLESS TRANSCRIPTS	0.977096	0.989035	-0.627491	NUP85, NXF1, NUP214, SEH1L, AAAS, NUP58, EIF4E, NUP50, FIP1L1, ALYREF	Prog DC cDC	down	20520	10	43	23.2558	Reactome_Pathways_2024.gmt
EPHRIN SIGNALING	0.905882	0.965985	-0.633661	EPHB6, SDCBP, ARHGEF7, MYL12A	Prog DC cDC	down	20521	4	19	21.0526	Reactome_Pathways_2024.gmt
MITOCHONDRIAL IRON-SULFUR CLUSTER BIOGENESIS	0.911145	0.967945	-0.635038	FXN, HSCB, ISCU, ISCA2, GLRX5	Prog DC cDC	down	20522	5	13	38.4615	Reactome_Pathways_2024.gmt
RNA POLYMERASE III TRANSCRIPTION INITIATION FROM TYPE 1 PROMOTER	0.94855	0.972402	-0.640431	POLR2K, GTF3C5, GTF3C3, POLR2L, POLR1D, POLR2F	Prog DC cDC	down	20523	6	28	21.4286	Reactome_Pathways_2024.gmt
RNA POLYMERASE III TRANSCRIPTION INITIATION FROM TYPE 2 PROMOTER	0.941779	0.972402	-0.641649	POLR2K, GTF3C5, GTF3C3, POLR2L, POLR1D, POLR2F	Prog DC cDC	down	20524	6	27	22.2222	Reactome_Pathways_2024.gmt
PRC2 METHYLATES HISTONES AND DNA	0.905351	0.965985	-0.644245	EZH2, HIST1H3G, PHF1	Prog DC cDC	down	20525	3	41	7.31707	Reactome_Pathways_2024.gmt
MATURATION OF NUCLEOPROTEIN 9683610	0.886276	0.957887	-0.646447	PARP10, SUMO1, PARP8, PARP6	Prog DC cDC	down	20526	4	12	33.3333	Reactome_Pathways_2024.gmt
TRANSPORT OF MATURE MRNA DERIVED FROM AN INTRONLESS TRANSCRIPT	0.968896	0.985533	-0.648707	NUP85, NXF1, NUP214, SEH1L, AAAS, NUP58, EIF4E, NUP50, FIP1L1, ALYREF	Prog DC cDC	down	20527	10	42	23.8095	Reactome_Pathways_2024.gmt
TRANSPORT OF THE SLBP DEPENDANT MATURE MRNA	0.949989	0.972664	-0.665134	NUP85, NXF1, NUP214, SEH1L, AAAS, NUP58, EIF4E, NUP50	Prog DC cDC	down	20528	8	36	22.2222	Reactome_Pathways_2024.gmt
RECOGNITION OF DNA DAMAGE BY PCNA-CONTAINING REPLICATION COMPLEX	0.93114	0.972402	-0.668438	POLE2, UBB, UBC, POLD4, POLD1	Prog DC cDC	down	20529	5	30	16.6667	Reactome_Pathways_2024.gmt
PHASE I - FUNCTIONALIZATION OF COMPOUNDS	0.937706	0.972402	-0.668771	CES1, AHR, POMC, NQO2, AIP, CYP2S1, ALDH2, PTGS1, CBR3, ACSS2, CES2, POR, CYB5R3	Prog DC cDC	down	20530	13	105	12.381	Reactome_Pathways_2024.gmt
APOPTOTIC EXECUTION PHASE	0.935025	0.972402	-0.673429	CTNNB1, BIRC2, BCAP31, DBNL, HMGB1, PLEC, FNTA, HMGB2	Prog DC cDC	down	20531	8	52	15.3846	Reactome_Pathways_2024.gmt
RESPONSE OF MTB TO PHAGOCYTOSIS	0.902856	0.965985	-0.674079	MAPK3, UBB, UBC, ATP6V1H, CTSG	Prog DC cDC	down	20532	5	39	12.8205	Reactome_Pathways_2024.gmt
CALNEXIN CALRETICULIN CYCLE	0.90868	0.966152	-0.676411	CALR, UGGT2, UBB, UBC, RNF5, TRIM13	Prog DC cDC	down	20533	6	26	23.0769	Reactome_Pathways_2024.gmt
PHASE II - CONJUGATION OF COMPOUNDS	0.945169	0.972402	-0.679242	GSTO1, GSS, GSTK1, AKR1A1, ESD	Prog DC cDC	down	20534	5	111	4.5045	Reactome_Pathways_2024.gmt
FOXO-MEDIATED TRANSCRIPTION	0.944617	0.972402	-0.679411	CITED2, TXNIP, POMC, YWHAZ, ATXN3, AKT2, KLF4, DDIT3	Prog DC cDC	down	20535	8	67	11.9403	Reactome_Pathways_2024.gmt
POTASSIUM CHANNELS	0.882617	0.957727	-0.679877	KCNMB1, KCNN4, KCNC3, KCNK6, GABBR1, GNG5, GNG2	Prog DC cDC	down	20536	7	103	6.79612	Reactome_Pathways_2024.gmt
DISEASES ASSOCIATED WITH GLYCOSYLATION PRECURSOR BIOSYNTHESIS	0.873801	0.953091	-0.680118	DPM3, GFPT1, SRD5A3, DPM1, GALK1, DHDDS	Prog DC cDC	down	20537	6	15	40	Reactome_Pathways_2024.gmt
TRANSPORT OF THE SLBP INDEPENDENT MATURE MRNA	0.928728	0.971819	-0.685602	NUP85, NXF1, NUP214, SEH1L, AAAS, NUP58, EIF4E, NUP50	Prog DC cDC	down	20538	8	35	22.8571	Reactome_Pathways_2024.gmt
MITOCHONDRIAL FATTY ACID BETA-OXIDATION	0.904492	0.965985	-0.688311	THEM4, ACOT7, ACAD10, PCCA, ACADS, MCEE, ACSF2, HADH, ECHS1, ACADVL, DECR1, PCTP, DBI	Prog DC cDC	down	20539	13	38	34.2105	Reactome_Pathways_2024.gmt
PYRUVATE METABOLISM	0.922351	0.969948	-0.699504	PDK1, GLO1, PDP1, UBB, UBC, GID8, LDHB, RMND5B, LDHA, MPC2, UBA52, PGAM5	Prog DC cDC	down	20540	12	49	24.4898	Reactome_Pathways_2024.gmt
REGULATION OF IGF TRANSPORT AND UPTAKE BY INSULIN-LIKE GROWTH FACTOR BINDING PROTEINS (IGFBPS)	0.907679	0.965985	-0.701577	NUCB1, TIMP1, PDIA6	Prog DC cDC	down	20541	3	124	2.41935	Reactome_Pathways_2024.gmt
PRE-NOTCH PROCESSING IN GOLGI	0.852256	0.948704	-0.702728	ATP2A3, TMED2, RFNG, ST3GAL4	Prog DC cDC	down	20542	4	18	22.2222	Reactome_Pathways_2024.gmt
FORMATION OF INCISION COMPLEX IN GG-NER	0.920628	0.969948	-0.703949	PARP2, CETN2, XPA, UBB, ERCC1, RAD23A, UBC, SUMO1, CDK7, ERCC2	Prog DC cDC	down	20543	10	43	23.2558	Reactome_Pathways_2024.gmt
NS1 MEDIATED EFFECTS ON HOST PATHWAYS	0.917975	0.968584	-0.706242	NUP85, KPNA2, ISG15, PABPN1, NUP214, SEH1L, AAAS, NUP58	Prog DC cDC	down	20544	8	42	19.0476	Reactome_Pathways_2024.gmt
MITOCHONDRIAL CALCIUM ION TRANSPORT	0.863646	0.948752	-0.708739	YME1L1, LETM1, MCUB, PHB2, SMDT1, MICU1	Prog DC cDC	down	20545	6	23	26.087	Reactome_Pathways_2024.gmt
CARGO CONCENTRATION IN THE ER	0.864096	0.948752	-0.7139	STX5, CNIH1, TMED2	Prog DC cDC	down	20546	3	33	9.09091	Reactome_Pathways_2024.gmt
ENDOGENOUS STEROLS	0.826952	0.931681	-0.715915	AHR, POMC	Prog DC cDC	down	20547	2	26	7.69231	Reactome_Pathways_2024.gmt
HSF1-DEPENDENT TRANSACTIVATION	0.858566	0.948704	-0.717588	HSPA1A, UBB, HSP90AA1, DNAJB1, FKBP4, HSBP1	Prog DC cDC	down	20548	6	37	16.2162	Reactome_Pathways_2024.gmt
SYNTHESIS OF ACTIVE UBIQUITIN ROLES OF E1 AND E2 ENZYMES	0.877412	0.953276	-0.722848	UBE2C, UBB, UBE2S, UBE2A, UBC, UBE2T, UBE2E3, UCHL3, UBE2B, UBA52, UBE2D2, UBE2D1, OTULIN	Prog DC cDC	down	20549	13	30	43.3333	Reactome_Pathways_2024.gmt
APOPTOTIC CLEAVAGE OF CELLULAR PROTEINS	0.854985	0.948704	-0.729447	CTNNB1, BIRC2, BCAP31, DBNL, PLEC, FNTA	Prog DC cDC	down	20550	6	38	15.7895	Reactome_Pathways_2024.gmt
SEMAPHORIN INTERACTIONS	0.885063	0.957887	-0.731203	MYL12B, FES, TYROBP, HSP90AA1, RRAS, CDK5, PLXND1, RHOC, RHOB	Prog DC cDC	down	20551	9	64	14.0625	Reactome_Pathways_2024.gmt
EXTENSION OF TELOMERES	0.907747	0.965985	-0.731461	CHTF18, ANKRD28, RUVBL2, TINF2, POLD4, POLD1, POT1, PPP6C, NHP2, PRIM2, PIF1	Prog DC cDC	down	20552	11	51	21.5686	Reactome_Pathways_2024.gmt
MRNA 3'-END PROCESSING	0.917956	0.968584	-0.732982	DDX39A, PABPN1, THOC7, EIF4A3, MAGOH, U2AF2, SRSF7, PCF11, RBM8A, FIP1L1, ALYREF, SARNP, SLU7	Prog DC cDC	down	20553	13	58	22.4138	Reactome_Pathways_2024.gmt
REGULATION OF NECROPTOTIC CELL DEATH	0.861002	0.948704	-0.733395	BIRC2, UBB, HSP90AA1, UBC, FLOT1, SDCBP, CDC37	Prog DC cDC	down	20554	7	32	21.875	Reactome_Pathways_2024.gmt
RIPK1-MEDIATED REGULATED NECROSIS	0.861002	0.948704	-0.733395	BIRC2, UBB, HSP90AA1, UBC, FLOT1, SDCBP, CDC37	Prog DC cDC	down	20555	7	34	20.5882	Reactome_Pathways_2024.gmt
BIOLOGICAL OXIDATIONS	0.938976	0.972402	-0.734332	CES1, GSTO1, AHR, GSS, POMC, GSTK1, NQO2, AKR1A1, ESD, AIP, SULT1B1, AHCY, AKR7A2, CYP2S1, ALDH2, GGCT, PTGS1, CBR3, ACSS2, CES2, POR, PAPSS1, CNDP2, CYB5R3	Prog DC cDC	down	20556	24	222	10.8108	Reactome_Pathways_2024.gmt
REGULATION OF BACH1 ACTIVITY	0.792433	0.908016	-0.734713	SKP1, UBB, UBC	Prog DC cDC	down	20557	3	16	18.75	Reactome_Pathways_2024.gmt
INTERLEUKIN-12 SIGNALING	0.87601	0.953091	-0.738842	GSTO1, SOD1, CNN2, MIF	Prog DC cDC	down	20558	4	46	8.69565	Reactome_Pathways_2024.gmt
ACTIVATION OF BAD AND TRANSLOCATION TO MITOCHONDRIA	0.796419	0.908016	-0.747612	BAD, YWHAZ, AKT2, PPP3CC, PPP3R1	Prog DC cDC	down	20559	5	15	33.3333	Reactome_Pathways_2024.gmt
NRAGE SIGNALS DEATH THROUGH JNK	0.84558	0.945955	-0.752378	PLEKHG2, FGD2, MAGED1, BAD	Prog DC cDC	down	20560	4	59	6.77966	Reactome_Pathways_2024.gmt
LYSOSOME VESICLE BIOGENESIS	0.833224	0.935497	-0.754331	AP4M1, CHMP2A, AP4B1	Prog DC cDC	down	20561	3	35	8.57143	Reactome_Pathways_2024.gmt
AZATHIOPRINE ADME	0.79108	0.908016	-0.755472	NME2	Prog DC cDC	down	20562	1	23	4.34783	Reactome_Pathways_2024.gmt
MATURATION OF HRSV A PROTEINS	0.779578	0.902975	-0.759568	SEC11C, SPCS1, SEC11A, CSNK2B	Prog DC cDC	down	20563	4	24	16.6667	Reactome_Pathways_2024.gmt
SIGNALING BY WNT IN CANCER	0.784045	0.904478	-0.763519	CTBP1, CTNNB1	Prog DC cDC	down	20564	2	34	5.88235	Reactome_Pathways_2024.gmt
TRANSPORT OF MATURE MRNA DERIVED FROM AN INTRON-CONTAINING TRANSCRIPT	0.902772	0.965985	-0.766367	DDX39A, NUP85, NXF1, NUP214, SEH1L, AAAS, NUP58, THOC7, EIF4A3, MAGOH, U2AF2, SRSF7, NUP50, RBM8A, ALYREF, SARNP	Prog DC cDC	down	20565	16	74	21.6216	Reactome_Pathways_2024.gmt
TRANSPORT OF MATURE TRANSCRIPT TO CYTOPLASM	0.906819	0.965985	-0.771866	DDX39A, NUP85, NXF1, NUP214, SEH1L, AAAS, NUP58, EIF4E, THOC7, EIF4A3, MAGOH, U2AF2, SRSF7, NUP50, RBM8A, FIP1L1, ALYREF, SARNP	Prog DC cDC	down	20566	18	83	21.6867	Reactome_Pathways_2024.gmt
RNA POLYMERASE II TRANSCRIPTION TERMINATION	0.876163	0.953091	-0.773368	DDX39A, PABPN1, SNRPF, THOC7, SNRPG, EIF4A3, MAGOH, U2AF2, SRSF7, PCF11, RBM8A, FIP1L1, ALYREF, SARNP, SLU7, SNRPE, U2AF1L4, CSTF2T, SNRPB, CPSF1, POLDIP3, NUDT21, MAGOHB, SRSF9, CLP1, SRSF11, WDR33	Prog DC cDC	down	20567	27	67	40.2985	Reactome_Pathways_2024.gmt
RNA POLYMERASE I TRANSCRIPTION TERMINATION	0.797799	0.908016	-0.773393	POLR2K, TAF1C, POLR2L, CDK7, POLR1D, ERCC2, POLR2F, CCNH, GTF2H3	Prog DC cDC	down	20568	9	33	27.2727	Reactome_Pathways_2024.gmt
G ALPHA (S) SIGNALLING EVENTS	0.838258	0.939453	-0.773457	PTGER4, ADRB2, SHC1, POMC, ADCY3, GRK6	Prog DC cDC	down	20569	6	158	3.79747	Reactome_Pathways_2024.gmt
PRE-NOTCH EXPRESSION AND PROCESSING	0.839956	0.940508	-0.777653	JUN, SNW1, ATP2A3, TMED2, RFNG, ST3GAL4	Prog DC cDC	down	20570	6	89	6.74157	Reactome_Pathways_2024.gmt
POLYMERASE SWITCHING ON THE C-STRAND OF THE TELOMERE	0.785498	0.904478	-0.780851	CHTF18, TINF2, POLD4, POLD1, POT1, PRIM2	Prog DC cDC	down	20571	6	26	23.0769	Reactome_Pathways_2024.gmt
BACTERIAL INFECTION PATHWAYS	0.851405	0.948704	-0.780967	B2M, MAPK3, MSRA, CTNNB1, UBB, CTNND1, HSP90AA1, UBC	Prog DC cDC	down	20572	8	143	5.59441	Reactome_Pathways_2024.gmt
METABOLISM OF FAT-SOLUBLE VITAMINS	0.740646	0.885926	-0.783474	LRP1, RDH11, PLB1	Prog DC cDC	down	20573	3	48	6.25	Reactome_Pathways_2024.gmt
TRIGLYCERIDE METABOLISM	0.750909	0.890047	-0.789581	ABHD5, PLIN3	Prog DC cDC	down	20574	2	38	5.26316	Reactome_Pathways_2024.gmt
TELOMERE EXTENSION BY TELOMERASE	0.75439	0.891226	-0.791339	ANKRD28, RUVBL2, TINF2, POT1, PPP6C, NHP2, PIF1	Prog DC cDC	down	20575	7	23	30.4348	Reactome_Pathways_2024.gmt
PROCESSING OF SMDT1	0.743765	0.887098	-0.791892	YME1L1, MCUB, PHB2, SMDT1, MICU1	Prog DC cDC	down	20576	5	16	31.25	Reactome_Pathways_2024.gmt
DEPOSITION OF NEW CENPA-CONTAINING NUCLEOSOMES AT THE CENTROMERE	0.765206	0.894658	-0.798827	CENPW, OIP5, CENPK, HJURP	Prog DC cDC	down	20577	4	53	7.54717	Reactome_Pathways_2024.gmt
NUCLEOSOME ASSEMBLY	0.765206	0.894658	-0.798827	CENPW, OIP5, CENPK, HJURP	Prog DC cDC	down	20578	4	53	7.54717	Reactome_Pathways_2024.gmt
POST-TRANSLATIONAL PROTEIN PHOSPHORYLATION	0.772199	0.899453	-0.801194	NUCB1, TIMP1, PDIA6	Prog DC cDC	down	20579	3	107	2.80374	Reactome_Pathways_2024.gmt
REGULATION OF MITF-M-DEPENDENT GENES INVOLVED IN CELL CYCLE AND PROLIFERATION	0.712698	0.878706	-0.802023	CTNNB1, TCF7	Prog DC cDC	down	20580	2	17	11.7647	Reactome_Pathways_2024.gmt
TRANSLATION	0.885815	0.957887	-0.803191	SEC61G, SEC61B, EIF3J, AIMP1, VARS2, SSR4, SSR2, EIF2B4, SRP14, SEC11C, SPCS1, EIF4A1, MTFMT, EIF4E, PPA1, RPN1, MTRF1L, EIF2S2, EIF1AX, RPN2	Prog DC cDC	down	20581	20	302	6.62252	Reactome_Pathways_2024.gmt
ARACHIDONATE METABOLISM	0.726554	0.880071	-0.803462	LTA4H, ALOX5AP, GPX4	Prog DC cDC	down	20582	3	59	5.08475	Reactome_Pathways_2024.gmt
BASE EXCISION REPAIR	0.78492	0.904478	-0.809725	POLE2, PARP2, PNKP, TINF2, POLB, POLD4, POLD1, POT1	Prog DC cDC	down	20583	8	71	11.2676	Reactome_Pathways_2024.gmt
KERATAN SULFATE BIOSYNTHESIS	0.712428	0.878706	-0.815347	B3GNT7, B4GALT4, B3GNT2, ST3GAL4	Prog DC cDC	down	20584	4	28	14.2857	Reactome_Pathways_2024.gmt
NOD1 2 SIGNALING PATHWAY	0.746766	0.888973	-0.817468	UBE2V1, BIRC2, UBB, AAMP, UBC, CASP2, CASP4	Prog DC cDC	down	20585	7	37	18.9189	Reactome_Pathways_2024.gmt
TICAM1-DEPENDENT ACTIVATION OF IRF3 IRF7	0.69581	0.865899	-0.817642	IKBKE, UBB, UBC	Prog DC cDC	down	20586	3	13	23.0769	Reactome_Pathways_2024.gmt
S PHASE	0.892697	0.962318	-0.818849	POLE2, PSMC3, PSMA2, SKP1, PSMB2, PSMA1, UBE2C, PSMA6, PSMD14, ANAPC11, PSMC1, UBB, PSMD7, UBE2S, PSMD13, PSMB3, PSMC6, UBC, PSMC4, PSMB6, ANAPC16, POLD4, CDK7, POLD1, PSMB1, AKT2, PSMD12, ANAPC10, PRIM2, CCNE1, PSMC2, PSMD6, CCNH, CDCA5	Prog DC cDC	down	20587	34	150	22.6667	Reactome_Pathways_2024.gmt
E3 UBIQUITIN LIGASES UBIQUITINATE TARGET PROTEINS	0.755496	0.891686	-0.821395	RNF181, SELENOS, UBB, UBE2A, PAF1, UBC, HLA-A, RTF1, TMEM129	Prog DC cDC	down	20588	9	57	15.7895	Reactome_Pathways_2024.gmt
ASPARAGINE N-LINKED GLYCOSYLATION	0.926869	0.971819	-0.830601	STX5, ANKRD28, TUBA1A, KDELR2, DCTN3, TUBA4A, DPM3, DOLPP1, TRAPPC2, DAD1, B4GALT4, NUDT14, TUBA1C, FUOM, NANS, DYNC1LI1, CALR, MPDU1, TUBB4B, ACTR1A, ACTR10, GFPT1, UGGT2, PSMC1, UBB, PPP6R1, ASGR2, SRD5A3, ARFGAP3, ARF4, ALG5, CNIH1, TMED2, COPE, UBC, RNF5, ALG3, ST3GAL4, DPM1, COG5, GNPNAT1, RPN1, TRIM13, SCFD1, TRAPPC2L, RPN2, FUCA1	Prog DC cDC	down	20589	47	306	15.3595	Reactome_Pathways_2024.gmt
RAB REGULATION OF TRAFFICKING	0.824348	0.930571	-0.830741	TBC1D10A, RAB13, RAB9A, GABARAP, TRAPPC2, MAP1LC3B, ULK1, CCZ1B, RABGEF1, HPS4, CCZ1, TSC2, GGA3, GDI1, RAB3GAP1, RAB5C, GGA1, DENND5A, AKT2, TRAPPC2L	Prog DC cDC	down	20590	20	123	16.2602	Reactome_Pathways_2024.gmt
GAMMA CARBOXYLATION, HYPUSINYLATION, HYDROXYLATION, AND ARYLSULFATASE ACTIVATION	0.72494	0.880071	-0.831496	ARSA, SUMF2, RCCD1, EIF5A, ARSG, U2AF2, DHPS	Prog DC cDC	down	20591	7	61	11.4754	Reactome_Pathways_2024.gmt
SIGNAL TRANSDUCTION BY L1	0.671902	0.851167	-0.832886	MAPK3	Prog DC cDC	down	20592	1	21	4.7619	Reactome_Pathways_2024.gmt
MUSCLE CONTRACTION	0.764967	0.894658	-0.83336	MYL6B, CES1, KCNE5, MYL12B, ANXA1, TPM1, SORBS3, ATP2A3	Prog DC cDC	down	20593	8	204	3.92157	Reactome_Pathways_2024.gmt
Z-DECAY DEGRADATION OF MATERNAL MRNAS BY ZYGOTICALLY EXPRESSED FACTORS	0.667379	0.848028	-0.842418	PABPN1, EIF4A1, EIF4E, EIF4A3, PAIP1	Prog DC cDC	down	20594	5	12	41.6667	Reactome_Pathways_2024.gmt
METALLOPROTEASE DUBS	0.666025	0.848028	-0.845761	PSMD14, UBB, UIMC1, UBC	Prog DC cDC	down	20595	4	31	12.9032	Reactome_Pathways_2024.gmt
FOXO-MEDIATED TRANSCRIPTION OF CELL DEATH GENES	0.657687	0.845209	-0.845889	CITED2	Prog DC cDC	down	20596	1	16	6.25	Reactome_Pathways_2024.gmt
MYOGENESIS	0.654871	0.844207	-0.851002	CTNNA1, CTNNB1	Prog DC cDC	down	20597	2	29	6.89655	Reactome_Pathways_2024.gmt
REGULATION OF TP53 ACTIVITY THROUGH METHYLATION	0.643148	0.837052	-0.854001	SETD9, UBB, MDM4, UBC	Prog DC cDC	down	20598	4	19	21.0526	Reactome_Pathways_2024.gmt
PCNA-DEPENDENT LONG PATCH BASE EXCISION REPAIR	0.661835	0.847912	-0.855147	POLE2, POLB, POLD4, POLD1	Prog DC cDC	down	20599	4	21	19.0476	Reactome_Pathways_2024.gmt
ALPHA-LINOLENIC (OMEGA3) AND LINOLEIC (OMEGA6) ACID METABOLISM	0.63893	0.836214	-0.858839	SCP2, ELOVL5, FADS2, ACOT8	Prog DC cDC	down	20600	4	13	30.7692	Reactome_Pathways_2024.gmt
ALPHA-LINOLENIC ACID (ALA) METABOLISM	0.63893	0.836214	-0.858839	SCP2, ELOVL5, FADS2, ACOT8	Prog DC cDC	down	20601	4	13	30.7692	Reactome_Pathways_2024.gmt
RESOLUTION OF ABASIC SITES (AP SITES)	0.675367	0.854157	-0.861143	POLE2, PARP2, PNKP, POLB, POLD4, POLD1	Prog DC cDC	down	20602	6	38	15.7895	Reactome_Pathways_2024.gmt
GLOBAL GENOME NUCLEOTIDE EXCISION REPAIR (GG-NER)	0.738215	0.885926	-0.862969	POLE2, PARP2, CETN2, COPS6, XPA, INO80C, UBB, COPS8, ERCC1, RAD23A, UBC, POLD4, SUMO1, CDK7, POLD1, COPS4, ERCC2, INO80E	Prog DC cDC	down	20603	18	84	21.4286	Reactome_Pathways_2024.gmt
BIOSYNTHESIS OF THE N-GLYCAN PRECURSOR (DOLICHOL LLO) AND TRANSFER TO A NASCENT PROTEIN	0.712219	0.878706	-0.865173	DPM3, DOLPP1, NUDT14, FUOM, NANS, MPDU1, GFPT1, SRD5A3, ALG5, ALG3, ST3GAL4, DPM1, GNPNAT1	Prog DC cDC	down	20604	13	79	16.4557	Reactome_Pathways_2024.gmt
SULFUR AMINO ACID METABOLISM	0.635334	0.836214	-0.865873	TSTD1, ADO	Prog DC cDC	down	20605	2	28	7.14286	Reactome_Pathways_2024.gmt
MATERNAL TO ZYGOTIC TRANSITION (MZT)	0.689617	0.863586	-0.866705	KPNA2, BIRC5, POLR2D, ELOC, TUBB4B, CNOT8, CNOT3, PABPN1, EIF4A1, EIF4E, PAIP2, EIF4A3, PAIP1, HIST1H3G	Prog DC cDC	down	20606	14	109	12.844	Reactome_Pathways_2024.gmt
CENTROSOME MATURATION	0.725625	0.880071	-0.866958	MZT1, TUBA1A, DCTN3, CETN2, TUBA4A, NDE1, CDK1, CEP152, TUBB4B, ACTR1A, SDCCAG8	Prog DC cDC	down	20607	11	81	13.5802	Reactome_Pathways_2024.gmt
RECRUITMENT OF MITOTIC CENTROSOME PROTEINS AND COMPLEXES	0.725625	0.880071	-0.866958	MZT1, TUBA1A, DCTN3, CETN2, TUBA4A, NDE1, CDK1, CEP152, TUBB4B, ACTR1A, SDCCAG8	Prog DC cDC	down	20608	11	81	13.5802	Reactome_Pathways_2024.gmt
TRANSFERRIN ENDOCYTOSIS AND RECYCLING	0.635289	0.836214	-0.868552	ATP6V1E2, ATP6AP1, ATP6V1E1	Prog DC cDC	down	20609	3	31	9.67742	Reactome_Pathways_2024.gmt
MITOTIC G1 PHASE AND G1 S TRANSITION	0.775778	0.90025	-0.871433	POLE2, PSMC3, PSMA2, SKP1, PSMB2, PSMA1, CDK1, PSMA6, FBXO5, PSMD14, E2F2, PSMC1, UBB, PSMD7, PSMD13, PSMB3, CDC7, PSMC6, UBC, PSMC4, PSMB6, DBF4	Prog DC cDC	down	20610	22	139	15.8273	Reactome_Pathways_2024.gmt
MITOCHONDRIAL PROTEIN DEGRADATION	0.713247	0.878706	-0.874335	PDK1, NDUFA13, TIMM9, HSD17B10, UQCRQ, ATP5PO, NDUFA2, YME1L1, NDUFB6, ECH1, SSBP1, ATP5F1C, COX5B, HTRA2, UQCRC2, TIMM10, ATP5PD, ATP5PF, SMDT1	Prog DC cDC	down	20611	19	97	19.5876	Reactome_Pathways_2024.gmt
COLLAGEN FORMATION	0.617584	0.826102	-0.876205	CTSV, PPIB, PLOD3, CD151, PLEC	Prog DC cDC	down	20612	5	90	5.55556	Reactome_Pathways_2024.gmt
PRE-NOTCH TRANSCRIPTION AND TRANSLATION	0.643938	0.837052	-0.87983	JUN	Prog DC cDC	down	20613	1	73	1.36986	Reactome_Pathways_2024.gmt
P75NTR RECRUITS SIGNALLING COMPLEXES	0.61864	0.826588	-0.880613	UBB, UBC, SQSTM1, TRAF6, UBA52	Prog DC cDC	down	20614	5	13	38.4615	Reactome_Pathways_2024.gmt
POST-TRANSLATIONAL MODIFICATION SYNTHESIS OF GPI-ANCHORED PROTEINS	0.638456	0.836214	-0.883694	GPAA1, DPM3, RECK, CD52	Prog DC cDC	down	20615	4	93	4.30108	Reactome_Pathways_2024.gmt
TRANSLATION OF STRUCTURAL PROTEINS 9683701	0.610056	0.822448	-0.889707	PARP10, UBB, UBC, ST3GAL4, SUMO1, MOGS, PARP8, PARP6, ST3GAL2, ST3GAL1, UBA52	Prog DC cDC	down	20616	11	35	31.4286	Reactome_Pathways_2024.gmt
CONDENSATION OF PROPHASE CHROMOSOMES	0.594826	0.818158	-0.891978	CDK1, SMC4, HIST1H3G	Prog DC cDC	down	20617	3	42	7.14286	Reactome_Pathways_2024.gmt
DUAL INCISION IN GG-NER	0.625909	0.830982	-0.893228	POLE2, PARP2, XPA, UBB, ERCC1, UBC, POLD4, POLD1, ERCC2	Prog DC cDC	down	20618	9	41	21.9512	Reactome_Pathways_2024.gmt
DNA DAMAGE RECOGNITION IN GG-NER	0.615804	0.826102	-0.895812	PARP2, CETN2, COPS6, INO80C, UBB, COPS8, RAD23A, UBC, COPS4, INO80E	Prog DC cDC	down	20619	10	38	26.3158	Reactome_Pathways_2024.gmt
ER TO GOLGI ANTEROGRADE TRANSPORT	0.691729	0.864835	-0.898759	STX5, ANKRD28, TUBA1A, KDELR2, DCTN3, TUBA4A, TRAPPC2, TUBA1C, DYNC1LI1, TUBB4B, ACTR1A, ACTR10, PPP6R1, ARFGAP3, ARF4, CNIH1, TMED2, COPE	Prog DC cDC	down	20620	18	155	11.6129	Reactome_Pathways_2024.gmt
RNA POLYMERASE I PROMOTER ESCAPE	0.6061	0.822448	-0.899637	POLR2K, TAF1C, CBX3, POLR2L, CDK7, POLR1D, HIST1H3G, ERCC2, POLR2F, CCNH, GTF2H3	Prog DC cDC	down	20621	11	59	18.6441	Reactome_Pathways_2024.gmt
RECRUITMENT OF NUMA TO MITOTIC CENTROSOMES	0.652488	0.842882	-0.900909	MZT1, TUBA1A, DCTN3, CETN2, TUBA4A, NDE1, TUBA1C, CDK1, CEP152, TUBB4B, ACTR1A, SDCCAG8	Prog DC cDC	down	20622	12	94	12.766	Reactome_Pathways_2024.gmt
AMPLIFICATION OF SIGNAL FROM THE KINETOCHORES	0.667181	0.848028	-0.901114	SPC24, SKA2, NUP85, BIRC5, NDE1, KIF18A, DYNC1LI1, SKA1, KIF2C, NDC80, SPC25	Prog DC cDC	down	20623	11	94	11.7021	Reactome_Pathways_2024.gmt
AMPLIFICATION OF SIGNAL FROM UNATTACHED KINETOCHORES VIA A MAD2 INHIBITORY SIGNAL	0.667181	0.848028	-0.901114	SPC24, SKA2, NUP85, BIRC5, NDE1, KIF18A, DYNC1LI1, SKA1, KIF2C, NDC80, SPC25	Prog DC cDC	down	20624	11	94	11.7021	Reactome_Pathways_2024.gmt
IRE1ALPHA ACTIVATES CHAPERONES	0.60933	0.822448	-0.901294	XBP1, ZBTB17, PDIA6, SHC1, GFPT1, DNAJB11, HSPA5	Prog DC cDC	down	20625	7	51	13.7255	Reactome_Pathways_2024.gmt
ANTIGEN PROCESSING UBIQUITINATION & PROTEASOME DEGRADATION	0.745984	0.888892	-0.901938	UBE2V1, PSMC3, PSMA2, SKP1, PSMB2, MGRN1, UNKL, PSMA1, FBXW4, TRIM41, UBE2C, PSMA6, PSMD14, SIAH2, ELOC, ELOB, ANAPC11, KCTD7, TRAIP, MIB2, PSMC1, UBB, RCHY1, KLHL22, PSMD7, SIAH1, UBE2S, UBE2D4, UBE2A, PSMD13, PSMB3, PSMC6, FBXW11, ASB1, UBC, PSMC4, PSMB6, FBXW5, LMO7, BLMH, KCTD6, UBE2M, LRRC41, FBXL19, FBXL12, PSMB1, ANAPC13, MEX3C, PSMD12	Prog DC cDC	down	20626	49	296	16.5541	Reactome_Pathways_2024.gmt
MITOCHONDRIAL PROTEIN IMPORT	0.633893	0.836214	-0.9042	CMC2, TOMM5, TIMM9, TOMM22, GFER, COX17, CHCHD7, NDUFB8, FXN, TIMM8B, TIMM10, GRPEL2, MTX1, GRPEL1, CHCHD5, TIMM44, HSCB, TIMM13, TIMM10B, SLC25A13, CYC1, TIMM23	Prog DC cDC	down	20627	22	65	33.8462	Reactome_Pathways_2024.gmt
ACTIVATION OF NMDA RECEPTORS AND POSTSYNAPTIC EVENTS	0.602265	0.822448	-0.906113	TUBA1A, MAPK3, TUBA4A, KPNA2, TUBA1C, TUBB4B, CAMK1	Prog DC cDC	down	20628	7	93	7.52688	Reactome_Pathways_2024.gmt
SIGNALING BY FGFR IN DISEASE	0.603199	0.822448	-0.907633	POLR2K, GAB1, POLR2D, STAT5A, POLR2G, POLR2J, POLR2C, GTF2F1, POLR2I, POLR2L, POLR2F	Prog DC cDC	down	20629	11	63	17.4603	Reactome_Pathways_2024.gmt
MICRORNA (MIRNA) BIOGENESIS	0.581305	0.80912	-0.908263	POLR2K, POLR2D, POLR2G, POLR2J, POLR2C, POLR2I, POLR2L, POLR2F	Prog DC cDC	down	20630	8	26	30.7692	Reactome_Pathways_2024.gmt
CITRIC ACID CYCLE (TCA CYCLE)	0.593087	0.817414	-0.908656	CSKMT, IDH3B, FXN, SUCLG1, SDHA	Prog DC cDC	down	20631	5	34	14.7059	Reactome_Pathways_2024.gmt
RNA POLYMERASE III CHAIN ELONGATION	0.567446	0.801252	-0.908977	POLR2K, POLR2L, POLR1D, POLR2F	Prog DC cDC	down	20632	4	18	22.2222	Reactome_Pathways_2024.gmt
TP53 REGULATES TRANSCRIPTION OF DNA REPAIR GENES	0.613239	0.823833	-0.913093	JUN, POLR2K, POLR2D, FOS, ELOC, ELOB, POLR2G, POLR2J, POLR2C, GTF2F1, POLR2I, NELFE, POLR2L, CDK7, ERCC2, POLR2F	Prog DC cDC	down	20633	16	62	25.8065	Reactome_Pathways_2024.gmt
RESPONSE TO ELEVATED PLATELET CYTOSOLIC CA2+	0.625799	0.830982	-0.913339	ALDOA, TIMP1, TUBA4A, CYB5R1, SOD1, CTSW	Prog DC cDC	down	20634	6	133	4.51128	Reactome_Pathways_2024.gmt
NEDDYLATION	0.679872	0.855674	-0.914274	PSMC3, COMMD9, PSMA2, SKP1, PSMB2, PSMA1, BIRC5, FEM1A, FBXW4, COPS6, PSMA6, PSMD14, ELOC, ELOB, WSB2, KCTD7, PSMC1, UBB, KLHL22, PSMD7, COPS8, PSMD13, PSMB3, PSMC6, FBXW11, ASB1, UBC, PSMC4, FEM1C, PSMB6, FBXW5, LMO7, KCTD6, UBE2M, LRRC41, FBXL19, FBXL12, NEDD8, PSMB1, COMMD1, NUB1, COPS4	Prog DC cDC	down	20635	42	234	17.9487	Reactome_Pathways_2024.gmt
GLUCONEOGENESIS	0.561685	0.797644	-0.917408	ALDOA, SLC37A4, SLC37A1, G6PC3, TPI1, GAPDH, PGK1	Prog DC cDC	down	20636	7	26	26.9231	Reactome_Pathways_2024.gmt
XBP1(S) ACTIVATES CHAPERONE GENES	0.583223	0.810648	-0.918729	XBP1, ZBTB17, PDIA6, SHC1, GFPT1, DNAJB11	Prog DC cDC	down	20637	6	49	12.2449	Reactome_Pathways_2024.gmt
HCMV EARLY EVENTS	0.607245	0.822448	-0.920874	TUBA1A, TUBA4A, NUP85, EZH2, TUBA1C, DYNC1LI1, TUBB4B, HDAC3, GPS2, NUP214, SEH1L, DBP, AAAS, NUP58	Prog DC cDC	down	20638	14	205	6.82927	Reactome_Pathways_2024.gmt
MYD88 DEPENDENT CASCADE INITIATED ON ENDOSOME	0.60384	0.822448	-0.922014	JUN, UBE2V1, MAPK3, NFKBIA, SKP1, PELI2, S100B, FOS	Prog DC cDC	down	20639	8	103	7.76699	Reactome_Pathways_2024.gmt
TRANSCRIPTIONAL REGULATION BY SMALL RNAS	0.580359	0.80912	-0.92253	POLR2K, NUP85, POLR2D, POLR2G, NUP214, SEH1L, POLR2J, POLR2C, AAAS, NUP58, POLR2I, NUP50, POLR2L, HIST1H3G, POLR2F	Prog DC cDC	down	20640	15	75	20	Reactome_Pathways_2024.gmt
L1CAM INTERACTIONS	0.580667	0.80912	-0.923062	TUBA1A, MAPK3, TUBA4A, TUBA1C, AP2A2, TUBB4B	Prog DC cDC	down	20641	6	120	5	Reactome_Pathways_2024.gmt
LISTERIA MONOCYTOGENES ENTRY INTO HOST CELLS	0.550416	0.788244	-0.923613	CTNNB1, UBB, CTNND1, UBC, STAM2, SH3GL1, UBA52, CBLL1	Prog DC cDC	down	20642	8	22	36.3636	Reactome_Pathways_2024.gmt
CYCLIN A B1 B2 ASSOCIATED EVENTS DURING G2 M TRANSITION	0.558015	0.794243	-0.924312	CDC25C, CDK1, PKMYT1, CDK7, PPME1, CCNH, LCMT1, FOXM1, MNAT1	Prog DC cDC	down	20643	9	25	36	Reactome_Pathways_2024.gmt
SYNTHESIS OF SUBSTRATES IN N-GLYCAN BIOSYTHESIS	0.57073	0.803153	-0.925305	DPM3, DOLPP1, NUDT14, FUOM, NANS, GFPT1, SRD5A3, ALG5, ST3GAL4, DPM1, GNPNAT1, DHDDS, GMPPB, MVD, NAGK, ST3GAL2, ST3GAL1	Prog DC cDC	down	20644	17	64	26.5625	Reactome_Pathways_2024.gmt
RESPIRATORY SYNCYTIAL VIRUS (RSV) GENOME REPLICATION, TRANSCRIPTION AND TRANSLATION	0.544499	0.786189	-0.927983	SEC11C, SPCS1, HSP90AA1, SEC11A, CSNK2B	Prog DC cDC	down	20645	5	30	16.6667	Reactome_Pathways_2024.gmt
BETA-CATENIN INDEPENDENT WNT SIGNALING	0.604656	0.822448	-0.928644	PSMC3, PSMA2, PSMB2, PSMA1, CTNNB1, FZD2, PSMA6, AP2A2, PSMD14, PSMC1, UBB, TCF7, PSMD7, PSMD13, PSMB3, PSMC6, UBC, PSMC4, PSMB6, PLCB3, PSMB1, AP2B1, PSMD12	Prog DC cDC	down	20646	23	134	17.1642	Reactome_Pathways_2024.gmt
SIGNALING BY GPCR	0.630727	0.836214	-0.935175	CCL3, PTCH2, PTGER4, MAPK3, PLEKHG2, KPNA2, FZD2, ADRB2, SHC1, FGD2, ADGRE5, CXCL8, POMC, ANXA1, ADCY3, RGS10, PRKCE, GRK6	Prog DC cDC	down	20647	18	706	2.54958	Reactome_Pathways_2024.gmt
REGULATION OF HSF1-MEDIATED HEAT SHOCK RESPONSE	0.577729	0.808808	-0.935401	MAPK3, NUP85, HSPA1A, ST13, DNAJC2, UBB, NUP214, SEH1L, AAAS, BAG3, HSPA5, NUP58, DNAJB1, FKBP4, HSBP1, NUP50, DNAJC7	Prog DC cDC	down	20648	17	83	20.4819	Reactome_Pathways_2024.gmt
SIGNALING BY THE B CELL RECEPTOR (BCR)	0.587445	0.814695	-0.935601	NFKBIA, PSMC3, PSMA2, SKP1, PSMB2, PSMA1, PSMA6, CARD11, PSMD14, PSMC1, UBB, NFKBIE, PSMD7, PSMD13, PSMB3, PSMC6, FBXW11, UBC, PSMC4, PSMB6	Prog DC cDC	down	20649	20	162	12.3457	Reactome_Pathways_2024.gmt
TOLL LIKE RECEPTOR 3 (TLR3) CASCADE	0.586344	0.814075	-0.936502	JUN, UBE2V1, MAPK3, NFKBIA, SKP1, S100B, BIRC2, FOS, IKBKE	Prog DC cDC	down	20650	9	106	8.49057	Reactome_Pathways_2024.gmt
PLATELET DEGRANULATION	0.568253	0.801481	-0.936831	ALDOA, TIMP1, TUBA4A, CYB5R1, SOD1, CTSW	Prog DC cDC	down	20651	6	128	4.6875	Reactome_Pathways_2024.gmt
IRON UPTAKE AND TRANSPORT	0.54219	0.785197	-0.938136	ATP6V1E2, SKP1, ATP6AP1, ATP6V1E1, UBB, UBC, ATP6V1H, NEDD8	Prog DC cDC	down	20652	8	59	13.5593	Reactome_Pathways_2024.gmt
MAPK1 MAPK3 SIGNALING	0.581474	0.80912	-0.947055	MAPK3, DUSP1, PSMC3, DUSP10, PSMA2, PSMB2, PSMA1, PTPRA, CDK1, PSMA6, PSMD14, SHC1, BRAP, PEA15, PSMC1, UBB, PSMD7, IL2RG, CSF2RB, PSMD13, IL3RA, PSMB3, PSMC6, UBC, PSMC4, PSMB6, WDR83	Prog DC cDC	down	20653	27	271	9.9631	Reactome_Pathways_2024.gmt
KERATAN SULFATE KERATIN METABOLISM	0.517301	0.76375	-0.950473	HEXA, B3GNT7, B4GALT4, B3GNT2, ST3GAL4	Prog DC cDC	down	20654	5	36	13.8889	Reactome_Pathways_2024.gmt
RAF MAP KINASE CASCADE	0.574053	0.806061	-0.950477	MAPK3, DUSP1, PSMC3, DUSP10, PSMA2, PSMB2, PSMA1, PTPRA, PSMA6, PSMD14, SHC1, BRAP, PEA15, PSMC1, UBB, PSMD7, IL2RG, CSF2RB, PSMD13, IL3RA, PSMB3, PSMC6, UBC, PSMC4, PSMB6, WDR83	Prog DC cDC	down	20655	26	265	9.81132	Reactome_Pathways_2024.gmt
RHO GTPASES ACTIVATE CIT	0.511405	0.760081	-0.953587	PRC1, MYL12B, RHOC, RHOB	Prog DC cDC	down	20656	4	19	21.0526	Reactome_Pathways_2024.gmt
TP53 REGULATES TRANSCRIPTION OF ADDITIONAL CELL CYCLE GENES WITH UNCERTAIN ROLES IN THE P53 PATHWAY	0.507415	0.755957	-0.955955	PLK3, CDC25C, CNOT8, CNOT3, RGCC	Prog DC cDC	down	20657	5	21	23.8095	Reactome_Pathways_2024.gmt
RNA POLYMERASE I PROMOTER CLEARANCE	0.520636	0.766474	-0.956155	POLR2K, MAPK3, MTA1, TAF1C, MTA3, CBX3, MBD3, POLR2L, CDK7, POLR1D, HIST1H3G, ERCC2, POLR2F	Prog DC cDC	down	20658	13	79	16.4557	Reactome_Pathways_2024.gmt
RNA POLYMERASE I TRANSCRIPTION	0.520636	0.766474	-0.956155	POLR2K, MAPK3, MTA1, TAF1C, MTA3, CBX3, MBD3, POLR2L, CDK7, POLR1D, HIST1H3G, ERCC2, POLR2F	Prog DC cDC	down	20659	13	81	16.0494	Reactome_Pathways_2024.gmt
NEGATIVE REGULATION OF MAPK PATHWAY	0.514211	0.761522	-0.956589	MAPK3, DUSP1, DUSP10, BRAP, UBB, UBC, PTPN7, BRAF, DUSP6, MAP2K1	Prog DC cDC	down	20660	10	43	23.2558	Reactome_Pathways_2024.gmt
VEGFR2 MEDIATED VASCULAR PERMEABILITY	0.505523	0.754042	-0.958702	CTNNA1, CTNNB1, THEM4, CTNND1, HSP90AA1, JUP, AKT2	Prog DC cDC	down	20661	7	29	24.1379	Reactome_Pathways_2024.gmt
NUCLEAR SIGNALING BY ERBB4	0.503742	0.754042	-0.958914	S100B, STAT5A, PSEN1, PSENEN, STMN1	Prog DC cDC	down	20662	5	32	15.625	Reactome_Pathways_2024.gmt
G1 S TRANSITION	0.525022	0.770558	-0.964012	POLE2, PSMC3, PSMA2, SKP1, PSMB2, PSMA1, CDK1, PSMA6, FBXO5, PSMD14, PSMC1, UBB, PSMD7, PSMD13, PSMB3, CDC7, PSMC6, UBC, PSMC4, PSMB6, DBF4, CDK7, PSMB1, AKT2, PSMD12	Prog DC cDC	down	20663	25	121	20.6612	Reactome_Pathways_2024.gmt
UB-SPECIFIC PROCESSING PROTEASES	0.530522	0.772375	-0.965322	NFKBIA, PSMC3, PSMA2, PSMB2, PSMA1, TAF10, TADA3, BIRC2, ADRB2, PSMA6, PSMD14, SIAH2, SNX3, FKBP8, PSMC1, UBB, MDM4, PSMD7, USP42, PSMD13, PSMB3, PSMC6, UBC, PSMC4, POLB, PSMB6	Prog DC cDC	down	20664	26	190	13.6842	Reactome_Pathways_2024.gmt
CELL CYCLE CHECKPOINTS	0.549384	0.788244	-0.966211	SPC24, PSMC3, PSMA2, SKA2, NUP85, PSMB2, CDC25C, PSMA1, BIRC5, NDE1, ZNF385A, CDK1, UBE2C, KIF18A, PSMA6, DYNC1LI1, PKMYT1, PSMD14, SKA1, RAD9A, ANAPC11, KIF2C, NDC80, SPC25, YWHAZ, PSMC1, UBB, MDM4, PSMD7, UBE2S, SEH1L, UIMC1, PSMD13, SGO1, PSMB3, CDC7, PSMC6, UBC, PSMC4, PSMB6, ANAPC16, CENPK, DBF4, GTSE1	Prog DC cDC	down	20665	44	261	16.8582	Reactome_Pathways_2024.gmt
INFECTION WITH MYCOBACTERIUM TUBERCULOSIS	0.481226	0.744583	-0.975311	B2M, MAPK3, MSRA	Prog DC cDC	down	20666	3	82	3.65854	Reactome_Pathways_2024.gmt
RHOBTB GTPASE CYCLE	0.483807	0.744961	-0.975699	TRA2B, RBMX, HSP90AA1, CCT7, COPS4, TWF1, CDC37, RBBP6, TXNL1, COPS2	Prog DC cDC	down	20667	10	35	28.5714	Reactome_Pathways_2024.gmt
METABOLISM OF NITRIC OXIDE NOS3 ACTIVATION AND REGULATION	0.489739	0.745386	-0.976815	NMT1, HSP90AA1	Prog DC cDC	down	20668	2	17	11.7647	Reactome_Pathways_2024.gmt
KEAP1-NFE2L2 PATHWAY	0.495139	0.746983	-0.977344	SESN1, PSMC3, PSMA2, SKP1, PSMB2, PSMA1, PSMA6, MAP1LC3B, PSMD14, PSMC1, UBB, PSMD7, PSMD13, PSMB3, PSMC6, UBC, PSMC4, PSMB6	Prog DC cDC	down	20669	18	119	15.1261	Reactome_Pathways_2024.gmt
MYD88 CASCADE INITIATED ON PLASMA MEMBRANE	0.489147	0.745386	-0.978044	JUN, UBE2V1, MAPK3, NFKBIA, SKP1, PELI2, S100B, FOS	Prog DC cDC	down	20670	8	98	8.16327	Reactome_Pathways_2024.gmt
TOLL LIKE RECEPTOR 10 (TLR10) CASCADE	0.489147	0.745386	-0.978044	JUN, UBE2V1, MAPK3, NFKBIA, SKP1, PELI2, S100B, FOS	Prog DC cDC	down	20671	8	98	8.16327	Reactome_Pathways_2024.gmt
TOLL LIKE RECEPTOR 5 (TLR5) CASCADE	0.489147	0.745386	-0.978044	JUN, UBE2V1, MAPK3, NFKBIA, SKP1, PELI2, S100B, FOS	Prog DC cDC	down	20672	8	98	8.16327	Reactome_Pathways_2024.gmt
P75 NTR RECEPTOR-MEDIATED SIGNALLING	0.480837	0.744583	-0.981239	BEX3, PLEKHG2, NFKBIA, FGD2, HDAC3, MAGED1, BAD, UBB, UBC, PSEN1, CASP2, PSENEN, RTN4	Prog DC cDC	down	20673	13	98	13.2653	Reactome_Pathways_2024.gmt
MAPK FAMILY SIGNALING CASCADES	0.487454	0.745386	-0.982341	JUN, MAPK3, DUSP1, PSMC3, DUSP10, PSMA2, PSMB2, PSMA1, PTPRA, CDK1, PSMA6, PSMD14, SHC1, BRAP, PEA15, PSMC1, UBB, PSMD7, IL2RG, CSF2RB, PSMD13, IL3RA, DNAJB1, PSMB3, PSMC6, UBC, PSMC4, MAPKAPK5, PSMB6, WDR83	Prog DC cDC	down	20674	30	314	9.55414	Reactome_Pathways_2024.gmt
INSULIN RECEPTOR RECYCLING	0.46369	0.732406	-0.988946	CTSD, ATP6V1E2, ATP6AP1, ATP6V1E1	Prog DC cDC	down	20675	4	30	13.3333	Reactome_Pathways_2024.gmt
TRANSCRIPTIONAL AND POST-TRANSLATIONAL REGULATION OF MITF-M EXPRESSION AND ACTIVITY	0.461522	0.732406	-0.990789	MAPK3, AIMP1, CTNNB1, POMC, TFE3	Prog DC cDC	down	20676	5	51	9.80392	Reactome_Pathways_2024.gmt
RAF-INDEPENDENT MAPK1 3 ACTIVATION	0.455245	0.731685	-0.992495	MAPK3, DUSP1, DUSP10, CDK1, PEA15	Prog DC cDC	down	20677	5	23	21.7391	Reactome_Pathways_2024.gmt
ESTROGEN-DEPENDENT GENE EXPRESSION	0.460696	0.732406	-0.992629	JUN, CTSD, POLR2K, USF1, DDX5, KPNA2, POLR2D, FOS, POLR2G, FOSB, POLR2J, POLR2C, GTF2F1, HSP90AA1, FKBP4, POLR2I, POLR2L, KCTD6, HIST1H3G, POLR2F	Prog DC cDC	down	20678	20	121	16.5289	Reactome_Pathways_2024.gmt
HIV LIFE CYCLE	0.443276	0.728448	-0.995653	POLR2K, NMT1, CHMP3, TAF11, NUP85, TAF10, CHMP2A, POLR2D, ELOC, ELOB, POLR2G, CHMP4A, UBB, NUP214, SEH1L, POLR2J, POLR2C, GTF2F1, UBAP1, AAAS, NUP58, VPS4A, UBC, POLR2I, VPS37B, VPS28, NUP50, NELFE, POLR2L, CDK7, ERCC2, POLR2F	Prog DC cDC	down	20679	32	158	20.2532	Reactome_Pathways_2024.gmt
MITOTIC SPINDLE CHECKPOINT	0.452755	0.731204	-0.996925	SPC24, SKA2, NUP85, BIRC5, NDE1, UBE2C, KIF18A, DYNC1LI1, SKA1, ANAPC11, KIF2C, NDC80, SPC25, UBE2S, SEH1L, SGO1, ANAPC16, CENPK	Prog DC cDC	down	20680	18	111	16.2162	Reactome_Pathways_2024.gmt
DISORDERS OF DEVELOPMENTAL BIOLOGY	0.452406	0.731204	-1.00131	MECP2, HDAC3, GPS2	Prog DC cDC	down	20681	3	13	23.0769	Reactome_Pathways_2024.gmt
DISORDERS OF NERVOUS SYSTEM DEVELOPMENT	0.452406	0.731204	-1.00131	MECP2, HDAC3, GPS2	Prog DC cDC	down	20682	3	13	23.0769	Reactome_Pathways_2024.gmt
LOSS OF FUNCTION OF MECP2 IN RETT SYNDROME	0.452406	0.731204	-1.00131	MECP2, HDAC3, GPS2	Prog DC cDC	down	20683	3	13	23.0769	Reactome_Pathways_2024.gmt
PERVASIVE DEVELOPMENTAL DISORDERS	0.452406	0.731204	-1.00131	MECP2, HDAC3, GPS2	Prog DC cDC	down	20684	3	13	23.0769	Reactome_Pathways_2024.gmt
M-DECAY DEGRADATION OF MATERNAL MRNAS BY MATERNALLY STORED FACTORS	0.439222	0.725221	-1.00133	KPNA2, BIRC5, POLR2D, ELOC, TUBB4B, CNOT8, CNOT3, EIF4A1, EIF4E, PAIP2, EIF4A3, PAIP1	Prog DC cDC	down	20685	12	46	26.087	Reactome_Pathways_2024.gmt
INFLUENZA VIRAL RNA TRANSCRIPTION AND REPLICATION	0.439663	0.725221	-1.00134	POLR2K, NUP85, POLR2D, POLR2G, NUP214, SEH1L, POLR2J, POLR2C, GTF2F1, HSP90AA1, AAAS, NUP58, POLR2I, NUP50, POLR2L, POLR2F	Prog DC cDC	down	20686	16	149	10.7383	Reactome_Pathways_2024.gmt
SARS-COV-2 MODULATES AUTOPHAGY	0.452193	0.731204	-1.00153	MAP1LC3B, VPS16, VPS39	Prog DC cDC	down	20687	3	14	21.4286	Reactome_Pathways_2024.gmt
RNA POLYMERASE III TRANSCRIPTION TERMINATION	0.440146	0.725221	-1.00209	POLR2K, NFIC, POLR2L, POLR1D, POLR2F	Prog DC cDC	down	20688	5	23	21.7391	Reactome_Pathways_2024.gmt
POST NMDA RECEPTOR ACTIVATION EVENTS	0.436149	0.723426	-1.00238	TUBA1A, MAPK3, TUBA4A, KPNA2, TUBA1C, TUBB4B, CAMK1	Prog DC cDC	down	20689	7	80	8.75	Reactome_Pathways_2024.gmt
ATF6 (ATF6-ALPHA) ACTIVATES CHAPERONES	0.450289	0.731204	-1.00468	XBP1, CALR, HSPA5, HSP90B1, DDIT3	Prog DC cDC	down	20690	5	12	41.6667	Reactome_Pathways_2024.gmt
RESOLUTION OF AP SITES VIA THE MULTIPLE-NUCLEOTIDE PATCH REPLACEMENT PATHWAY	0.422003	0.71522	-1.01569	POLE2, PARP2, POLB, POLD4, POLD1	Prog DC cDC	down	20691	5	25	20	Reactome_Pathways_2024.gmt
IKK COMPLEX RECRUITMENT MEDIATED BY RIP1	0.424457	0.717425	-1.01648	UBE2V1, BIRC2, UBB, UBC	Prog DC cDC	down	20692	4	23	17.3913	Reactome_Pathways_2024.gmt
RUNX2 REGULATES BONE DEVELOPMENT	0.433397	0.721566	-1.01918	MAPK3, HDAC3, HDAC6	Prog DC cDC	down	20693	3	31	9.67742	Reactome_Pathways_2024.gmt
GOLGI-TO-ER RETROGRADE TRANSPORT	0.405167	0.703949	-1.02131	TUBA1A, KDELR2, DCTN3, TUBA4A, TUBA1C, KIF18A, DYNC1LI1, TUBB4B, RACGAP1, KIF2C, ACTR1A, ACTR10, KLC1, KIF1C, ARFGAP3, ARF4, TMED2, KIF22, KIFC1, COPE	Prog DC cDC	down	20694	20	135	14.8148	Reactome_Pathways_2024.gmt
CLASS I MHC MEDIATED ANTIGEN PROCESSING & PRESENTATION	0.370861	0.680459	-1.02321	SEC61G, UBE2V1, B2M, NCF1, SEC61B, PSMC3, PSMA2, SKP1, PSMB2, MGRN1, UNKL, PSMA1, FBXW4, BCAP31, CTSV, TRIM41, UBE2C, PSMA6, CALR, PSMD14, SIAH2, ELOC, ELOB, ANAPC11, CYBA, KCTD7, TRAIP, MIB2, PSMC1, UBB, RCHY1, KLHL22, PSMD7, SIAH1, UBE2S, UBE2D4, UBE2A, HSPA5, PSMD13, PSMB3, PSMC6, FBXW11, ASB1, UBC, PSMC4, PSMB6, FBXW5, TAP2, LMO7, BLMH, KCTD6, UBE2M, HLA-C, LRRC41, FBXL19, FBXL12, HLA-A, PSMB1, HMGB1, ANAPC13, MEX3C	Prog DC cDC	down	20695	61	373	16.3539	Reactome_Pathways_2024.gmt
NUCLEAR EVENTS MEDIATED BY NFE2L2	0.399515	0.698029	-1.02667	PSMC3, PSMA2, SKP1, PSMB2, PSMA1, PSMA6, PSMD14, PSMC1, UBB, PSMD7, PSMD13, PSMB3, PSMC6, UBC, PSMC4, PSMB6	Prog DC cDC	down	20696	16	87	18.3908	Reactome_Pathways_2024.gmt
FORMATION OF HIV ELONGATION COMPLEX IN THE ABSENCE OF HIV TAT	0.397909	0.697774	-1.02772	POLR2K, POLR2D, ELOC, ELOB, POLR2G, POLR2J, POLR2C, GTF2F1, POLR2I, NELFE, POLR2L, CDK7, ERCC2, POLR2F	Prog DC cDC	down	20697	14	45	31.1111	Reactome_Pathways_2024.gmt
TRANSCRIPTION OF THE HIV GENOME	0.391841	0.695364	-1.03095	POLR2K, TAF11, TAF10, POLR2D, ELOC, ELOB, POLR2G, POLR2J, POLR2C, GTF2F1, POLR2I, NELFE, POLR2L, CDK7, ERCC2, POLR2F, GTF2B	Prog DC cDC	down	20698	17	71	23.9437	Reactome_Pathways_2024.gmt
GOLGI CISTERNAE PERICENTRIOLAR STACK REORGANIZATION	0.409508	0.707538	-1.03285	MAPK3, CDK1	Prog DC cDC	down	20699	2	14	14.2857	Reactome_Pathways_2024.gmt
ROS AND RNS PRODUCTION IN PHAGOCYTES	0.395574	0.697774	-1.03343	NCF1, ATP6V1E2, CYBA, ATP6V1E1, MPO	Prog DC cDC	down	20700	5	36	13.8889	Reactome_Pathways_2024.gmt
COPI-MEDIATED ANTEROGRADE TRANSPORT	0.381214	0.687291	-1.03414	STX5, TUBA1A, KDELR2, DCTN3, TUBA4A, TUBA1C, DYNC1LI1, TUBB4B, ACTR1A, ACTR10, ARFGAP3, ARF4, TMED2, COPE	Prog DC cDC	down	20701	14	101	13.8614	Reactome_Pathways_2024.gmt
INTERLEUKIN-4 AND INTERLEUKIN-13 SIGNALING	0.382457	0.687698	-1.03427	IL18, IL1B, TIMP1, BIRC5, PIM1, FOS, NDN, CXCL8, POMC, ANXA1, ZEB1, IL2RG, HSP90AA1	Prog DC cDC	down	20702	13	112	11.6071	Reactome_Pathways_2024.gmt
TP53 REGULATES TRANSCRIPTION OF GENES INVOLVED IN G2 CELL CYCLE ARREST	0.402531	0.702311	-1.0383	CDC25C, ZNF385A, CDK1	Prog DC cDC	down	20703	3	18	16.6667	Reactome_Pathways_2024.gmt
NERVOUS SYSTEM DEVELOPMENT	0.346763	0.655781	-1.03879	TUBA1A, MAPK3, PSMC3, GAB1, TUBA4A, PSMA2, PSMB2, PSMA1, PTPRA, TUBA1C, SRGAP2, EPHB6, UPF2, MYL12B, PSMA6, AP2A2, PSMD14, SIAH2, SHC1, ELOC, ELOB, TUBB4B, FES, PSMC1, UBB, TYROBP, PSMD7, SIAH1, HSP90AA1, PSMD13, PSMB3, RRAS, PSMC6, UBC, PSEN1, ARPC4, PSMC4, CDK5, PSENEN, PLXND1, PSMB6, RHOC, RHOB, EIF4A3, MAGOH, PDLIM7, RBM8A, PSMB1, TIAM1, AP2B1, PSMD12, SREBF2, ZSWIM8, CD72, ARPC3, TUBB6, MAP2K1, SDCBP, LIMK1, TUBA1B, ARHGEF7	Prog DC cDC	down	20704	61	567	10.7584	Reactome_Pathways_2024.gmt
TCF DEPENDENT SIGNALING IN RESPONSE TO WNT	0.360725	0.672063	-1.03916	PSMC3, PSMA2, CTBP1, PSMB2, PSMA1, CTNNB1, FZD2, PSMA6, PSMD14, CTNNBIP1, TLE4, YWHAZ, PSMC1, UBB, TCF7, PSMD7, PSMD13, PSMB3, PSMC6, UBC, PSMC4, PSMB6	Prog DC cDC	down	20705	22	189	11.6402	Reactome_Pathways_2024.gmt
FORMATION OF RNA POL II ELONGATION COMPLEX	0.362749	0.67266	-1.04778	POLR2K, POLR2D, ELOC, ELOB, POLR2G, EAF2, POLR2J, POLR2C, GTF2F1, EAF1, PAF1, POLR2I, NELFE, POLR2L, CDK7, ERCC2, POLR2F, RTF1, AFF4, CCNH, GTF2H3	Prog DC cDC	down	20706	21	58	36.2069	Reactome_Pathways_2024.gmt
RNA POLYMERASE II TRANSCRIPTION ELONGATION	0.362749	0.67266	-1.04778	POLR2K, POLR2D, ELOC, ELOB, POLR2G, EAF2, POLR2J, POLR2C, GTF2F1, EAF1, PAF1, POLR2I, NELFE, POLR2L, CDK7, ERCC2, POLR2F, RTF1, AFF4, CCNH, GTF2H3	Prog DC cDC	down	20707	21	58	36.2069	Reactome_Pathways_2024.gmt
POLO-LIKE KINASE MEDIATED EVENTS	0.382938	0.687698	-1.05126	CDC25C, PKMYT1	Prog DC cDC	down	20708	2	16	12.5	Reactome_Pathways_2024.gmt
RESOLUTION OF SISTER CHROMATID COHESION	0.338624	0.65513	-1.05201	SPC24, TUBA1A, TUBA4A, SKA2, NUP85, BIRC5, NDE1, TUBA1C, CDK1, KIF18A, DYNC1LI1, SKA1, TUBB4B, KIF2C, NDC80, SPC25	Prog DC cDC	down	20709	16	126	12.6984	Reactome_Pathways_2024.gmt
RNA POLYMERASE II PRE-TRANSCRIPTION EVENTS	0.347999	0.655781	-1.05333	POLR2K, TAF11, TAF10, POLR2D, ELOC, ELOB, POLR2G, EAF2, POLR2J, POLR2C, GTF2F1, EAF1, PAF1, POLR2I, NELFE, POLR2L, CDK7, ERCC2, POLR2F, RTF1, GTF2B	Prog DC cDC	down	20710	21	81	25.9259	Reactome_Pathways_2024.gmt
CELLULAR RESPONSE TO CHEMICAL STRESS	0.321171	0.63722	-1.05351	NCF1, SESN1, PSMC3, PRDX2, PSMA2, SKP1, TXNIP, PSMB2, SOD1, PSMA1, PSMA6, MAP1LC3B, PSMD14, HDAC3, CYBA, PSMC1, NUDT2, UBB, COX6A1, PSMD7, PSMD13, COX7B, PSMB3, PSMC6, CYCS, UBC, PSMC4, COX7A2, PSMB6, COX6C, COX6B1, COX5B, COX7C, PSMB1, AKT2	Prog DC cDC	down	20711	35	202	17.3267	Reactome_Pathways_2024.gmt
CELL RECRUITMENT (PRO-INFLAMMATORY RESPONSE)	0.376677	0.684067	-1.05476	IL18, IL1B, TXNIP, P2RX4	Prog DC cDC	down	20712	4	27	14.8148	Reactome_Pathways_2024.gmt
PURINERGIC SIGNALING IN LEISHMANIASIS INFECTION	0.376677	0.684067	-1.05476	IL18, IL1B, TXNIP, P2RX4	Prog DC cDC	down	20713	4	27	14.8148	Reactome_Pathways_2024.gmt
CARDIOGENESIS	0.398247	0.697774	-1.05537	CTNNB1, SRF	Prog DC cDC	down	20714	2	27	7.40741	Reactome_Pathways_2024.gmt
INFLUENZA INFECTION	0.348612	0.655781	-1.05656	POLR2K, NUP85, HSPA1A, KPNA2, POLR2D, CALR, POLR2G, ISG15, PABPN1, NUP214, SEH1L, POLR2J, POLR2C, GTF2F1, HSP90AA1, AAAS, NUP58, POLR2I, NUP50, POLR2L	Prog DC cDC	down	20715	20	169	11.8343	Reactome_Pathways_2024.gmt
APOPTOSIS	0.317828	0.637199	-1.0588	MAPK3, PSMC3, NMT1, PSMA2, PSMB2, PSMA1, CTNNB1, BIRC2, BCAP31, PSMA6, PSMD14, MAGED1, BAD, YWHAZ, PSMC1, UBB, PSMD7, PSMD13, PSMB3, PSMC6, CYCS, UBC, PSMC4, PSMB6, DBNL, PSMB1, AKT2, HMGB1, PLEC, PSMD12, PMAIP1, FNTA, PPP3CC	Prog DC cDC	down	20716	33	168	19.6429	Reactome_Pathways_2024.gmt
RHOBTB2 GTPASE CYCLE	0.372133	0.681527	-1.05886	TRA2B, RBMX, HSP90AA1, CCT7, TWF1, CDC37	Prog DC cDC	down	20717	6	23	26.087	Reactome_Pathways_2024.gmt
RECYCLING PATHWAY OF L1	0.370306	0.680459	-1.05952	TUBA1A, TUBA4A, TUBA1C, AP2A2, TUBB4B	Prog DC cDC	down	20718	5	48	10.4167	Reactome_Pathways_2024.gmt
CELL DEATH SIGNALLING VIA NRAGE, NRIF AND NADE	0.345156	0.655781	-1.06096	BEX3, PLEKHG2, FGD2, MAGED1, BAD, UBB, UBC, PSEN1, CASP2, PSENEN	Prog DC cDC	down	20719	10	76	13.1579	Reactome_Pathways_2024.gmt
TRANSLATION OF REPLICASE AND ASSEMBLY OF THE REPLICATION TRANSCRIPTION COMPLEX 9694676	0.380379	0.686779	-1.06487	CHMP3, CHMP2A, MAP1LC3B, CHMP4A	Prog DC cDC	down	20720	4	17	23.5294	Reactome_Pathways_2024.gmt
PROTEIN LOCALIZATION	0.301824	0.622121	-1.06608	SEC61G, STX5, SEC61B, SGTA, PHYH, CMC2, TOMM5, TIMM9, SCP2, TOMM22, GFER, BAG6, COX17, CHCHD7, GSTK1, PEX11B, UBB, UBC, NDUFB8, ECH1, PEX16, FXN, TIMM8B, GNPAT	Prog DC cDC	down	20721	24	164	14.6341	Reactome_Pathways_2024.gmt
EXTRACELLULAR MATRIX ORGANIZATION	0.325973	0.640279	-1.06853	CTSD, NID1, TIMP1, BSG, FBLN2, CTSV, PPIB, CD44, ADAM8, ITGB7, PSEN1, TIMP2, PLOD3, CD47, ADAM15, ITGB2, CD151, PLEC	Prog DC cDC	down	20722	18	300	6	Reactome_Pathways_2024.gmt
HCMV LATE EVENTS	0.33187	0.64811	-1.073	CHMP3, NUP85, CHMP1A, CHMP2A, CHMP4A, NUP214, SEH1L, DBP, UBAP1, AAAS, NUP58, VPS4A, VPS37B, VPS28, HNRNPK, NUP50, HIST1H3G	Prog DC cDC	down	20723	17	171	9.94152	Reactome_Pathways_2024.gmt
DNA REPLICATION	0.294557	0.615809	-1.07521	POLE2, PSMC3, PSMA2, SKP1, PSMB2, PSMA1, UBE2C, PSMA6, PSMD14, ANAPC11, PSMC1, UBB, PSMD7, UBE2S, PSMD13, PSMB3, CDC7, PSMC6, UBC, PSMC4, PSMB6, ANAPC16, DBF4, POLD4	Prog DC cDC	down	20724	24	143	16.7832	Reactome_Pathways_2024.gmt
TRIGLYCERIDE CATABOLISM	0.377939	0.684362	-1.07583	ABHD5, PLIN3	Prog DC cDC	down	20725	2	24	8.33333	Reactome_Pathways_2024.gmt
NUCLEOTIDE EXCISION REPAIR	0.293046	0.615809	-1.07731	POLR2K, POLE2, PARP2, CETN2, POLR2D, COPS6, XPA, XAB2, INO80C, POLR2G, UBB, COPS8, ERCC1, POLR2J, POLR2C, RAD23A, UBC, POLR2I, POLD4, POLR2L, SUMO1, CDK7, POLD1, COPS4, ERCC2, POLR2F, INO80E	Prog DC cDC	down	20726	27	108	25	Reactome_Pathways_2024.gmt
DISORDERS OF TRANSMEMBRANE TRANSPORTERS	0.291223	0.615809	-1.07762	PSMC3, PSMA2, BSG, NUP85, PSMB2, PSMA1, PSMA6, PSMD14, DERL3, PSMC1, SLC29A3, UBB, PSMD7, NUP214, SEH1L, AAAS, PSMD13, NUP58, PSMB3, PSMC6, UBC, PSMC4, PSMB6, RNF5, NUP50, SLC9A6	Prog DC cDC	down	20727	26	164	15.8537	Reactome_Pathways_2024.gmt
M PHASE	0.234043	0.56865	-1.07767	SPC24, MZT1, TUBA1A, MAPK3, DCTN3, PSMC3, CETN2, TUBA4A, PSMA2, CHMP3, ENSA, SKA2, NUP85, PSMB2, PSMA1, BIRC5, NDE1, CHMP2A, TUBA1C, CDK1, UBE2C, KIF18A, PSMA6, DYNC1LI1, FBXO5, PSMD14, SKA1, CEP152, TUBB4B, ANAPC11, KIF2C, NDC80, SIRT2, ACTR1A, SPC25, CHMP4A, PSMC1, UBB, SDCCAG8, IST1, PSMD7, UBE2S, SMC4, NUP214, SEH1L, HSP90AA1, AAAS, PSMD13, SGO1, NUP58, PSMB3, PSMC6, VPS4A, UBC, MZT2A, PSMC4, PSMB6, ANAPC16, CENPK	Prog DC cDC	down	20728	59	372	15.8602	Reactome_Pathways_2024.gmt
EARLY SARS-COV-2 INFECTION EVENTS	0.34858	0.655781	-1.07792	DDX5, CHMP3, CHMP2A, MAP1LC3B, CHMP4A	Prog DC cDC	down	20729	5	46	10.8696	Reactome_Pathways_2024.gmt
FORMATION OF HIV-1 ELONGATION COMPLEX CONTAINING HIV-1 TAT	0.318818	0.637199	-1.07878	POLR2K, POLR2D, ELOC, ELOB, POLR2G, POLR2J, POLR2C, GTF2F1, POLR2I, NELFE, POLR2L, CDK7, ERCC2, POLR2F	Prog DC cDC	down	20730	14	44	31.8182	Reactome_Pathways_2024.gmt
HIV TRANSCRIPTION ELONGATION	0.318818	0.637199	-1.07878	POLR2K, POLR2D, ELOC, ELOB, POLR2G, POLR2J, POLR2C, GTF2F1, POLR2I, NELFE, POLR2L, CDK7, ERCC2, POLR2F	Prog DC cDC	down	20731	14	44	31.8182	Reactome_Pathways_2024.gmt
TAT-MEDIATED ELONGATION OF THE HIV-1 TRANSCRIPT	0.318818	0.637199	-1.07878	POLR2K, POLR2D, ELOC, ELOB, POLR2G, POLR2J, POLR2C, GTF2F1, POLR2I, NELFE, POLR2L, CDK7, ERCC2, POLR2F	Prog DC cDC	down	20732	14	44	31.8182	Reactome_Pathways_2024.gmt
SYNTHESIS OF DNA	0.288712	0.614632	-1.08075	POLE2, PSMC3, PSMA2, SKP1, PSMB2, PSMA1, UBE2C, PSMA6, PSMD14, ANAPC11, PSMC1, UBB, PSMD7, UBE2S, PSMD13, PSMB3, PSMC6, UBC, PSMC4, PSMB6, ANAPC16, POLD4	Prog DC cDC	down	20733	22	108	20.3704	Reactome_Pathways_2024.gmt
CYTOKINE SIGNALING IN IMMUNE SYSTEM	0.183905	0.501706	-1.08136	CCL3, JUN, UBE2V1, IL18, B2M, HLA-DRB5, TUBA1A, GSTO1, MAPK3, IL1B, NFKBIA, PSMC3, TIMP1, TUBA4A, PSMA2, SKP1, MAP3K14, NUP85, PSMB2, SOD1, PTPN2, IL18BP, PELI2, HSPA1A, PSMA1, KPNA2, HLA-DQA2, S100B, BIRC5, PIN1, BIRC2, PIM1, FOS, EIF4E2, CNN2, TUBA1C, CDK1, TNFSF12, PSMA6, PSMD14, SHC1, ELOC, CD86, ELOB, NDN, TUBB4B, MIF, CXCL8, STAT5A, IFI35, POMC, CD44, ANXA1, YWHAZ, ISG15, ZEB1, HLA-DRA, PSMC1, UBB, IL10RB, PSMD7, IL2RG, NUP214, TRIM8, SEH1L, EIF4A1, CSF2RB, HSP90AA1, AAAS, PSMD13, NUP58, IL3RA, ILF2, PSMB3, PSMC6, FBXW11, PDCD4, HCK, EIF4E, UBC, LTBR, PSMC4, NKIRAS2	Prog DC cDC	down	20734	83	776	10.6959	Reactome_Pathways_2024.gmt
THE ROLE OF NEF IN HIV-1 REPLICATION AND DISEASE PATHOGENESIS	0.338574	0.65513	-1.08526	B2M, AP2A2, HCK, HLA-A, ATP6V1H, AP2B1, AP1G1, AP1M1	Prog DC cDC	down	20735	8	29	27.5862	Reactome_Pathways_2024.gmt
TRANSLATION OF REPLICASE AND ASSEMBLY OF THE REPLICATION TRANSCRIPTION COMPLEX 9679504	0.357494	0.668756	-1.08556	CHMP3, CHMP2A, MAP1LC3B, CHMP4A	Prog DC cDC	down	20736	4	18	22.2222	Reactome_Pathways_2024.gmt
EML4 AND NUDC IN MITOTIC SPINDLE FORMATION	0.277704	0.609852	-1.08571	SPC24, TUBA1A, TUBA4A, SKA2, NUP85, BIRC5, NDE1, TUBA1C, KIF18A, DYNC1LI1, SKA1, TUBB4B, KIF2C, NDC80, SPC25	Prog DC cDC	down	20737	15	116	12.931	Reactome_Pathways_2024.gmt
AXON GUIDANCE	0.227325	0.562212	-1.09428	TUBA1A, MAPK3, PSMC3, GAB1, TUBA4A, PSMA2, PSMB2, PSMA1, PTPRA, TUBA1C, SRGAP2, EPHB6, UPF2, MYL12B, PSMA6, AP2A2, PSMD14, SIAH2, SHC1, ELOC, ELOB, TUBB4B, FES, PSMC1, UBB, TYROBP, PSMD7, SIAH1, HSP90AA1, PSMD13, PSMB3, RRAS, PSMC6, UBC, PSEN1, ARPC4, PSMC4, CDK5, PSENEN, PLXND1, PSMB6, RHOC, RHOB, EIF4A3, MAGOH, PDLIM7, RBM8A, PSMB1, TIAM1, AP2B1, PSMD12, ZSWIM8, CD72, ARPC3, TUBB6, MAP2K1, SDCBP, LIMK1, TUBA1B, ARHGEF7	Prog DC cDC	down	20738	60	541	11.0906	Reactome_Pathways_2024.gmt
HIV ELONGATION ARREST AND RECOVERY	0.319624	0.637199	-1.09486	POLR2K, POLR2D, ELOC, ELOB, POLR2G, POLR2J, POLR2C, GTF2F1, POLR2I, NELFE, POLR2L, POLR2F	Prog DC cDC	down	20739	12	33	36.3636	Reactome_Pathways_2024.gmt
PAUSING AND RECOVERY OF HIV ELONGATION	0.319624	0.637199	-1.09486	POLR2K, POLR2D, ELOC, ELOB, POLR2G, POLR2J, POLR2C, GTF2F1, POLR2I, NELFE, POLR2L, POLR2F	Prog DC cDC	down	20740	12	33	36.3636	Reactome_Pathways_2024.gmt
GLYCOSPHINGOLIPID CATABOLISM	0.324144	0.640056	-1.09919	ARSA, SMPD1, HEXA, SUMF2, ARSG	Prog DC cDC	down	20741	5	39	12.8205	Reactome_Pathways_2024.gmt
NUCLEAR ENVELOPE (NE) REASSEMBLY	0.277802	0.609852	-1.10213	TUBA1A, TUBA4A, CHMP3, NUP85, CHMP2A, TUBA1C, CDK1, TUBB4B, SIRT2, CHMP4A, IST1, SEH1L, NUP58, VPS4A	Prog DC cDC	down	20742	14	75	18.6667	Reactome_Pathways_2024.gmt
VIRAL MESSENGER RNA SYNTHESIS	0.287811	0.614632	-1.10692	POLR2K, NUP85, POLR2D, POLR2G, NUP214, SEH1L, POLR2J, POLR2C, GTF2F1, AAAS, NUP58, POLR2I, NUP50, POLR2L, POLR2F	Prog DC cDC	down	20743	15	49	30.6122	Reactome_Pathways_2024.gmt
HYALURONAN METABOLISM	0.344805	0.655781	-1.10782	HEXA, CD44, CHP1, HMMR	Prog DC cDC	down	20744	4	17	23.5294	Reactome_Pathways_2024.gmt
MASTL FACILITATES MITOTIC PROGRESSION	0.337537	0.655065	-1.11352	ENSA, CDK1	Prog DC cDC	down	20745	2	10	20	Reactome_Pathways_2024.gmt
CHAPERONE MEDIATED AUTOPHAGY	0.317968	0.637199	-1.11604	PLIN3, UBB, HSP90AA1, UBC, PLIN2, HDAC6	Prog DC cDC	down	20746	6	22	27.2727	Reactome_Pathways_2024.gmt
COPI-INDEPENDENT GOLGI-TO-ER RETROGRADE TRAFFIC	0.281814	0.614632	-1.11628	TUBA1A, DCTN3, TUBA4A, TUBA1C, DYNC1LI1, TUBB4B, ACTR1A, ACTR10	Prog DC cDC	down	20747	8	52	15.3846	Reactome_Pathways_2024.gmt
PHOSPHORYLATION OF CD3 AND TCR ZETA CHAINS	0.320827	0.63722	-1.11705	HLA-DRB5, HLA-DQA2, HLA-DRA, HLA-DPA1	Prog DC cDC	down	20748	4	29	13.7931	Reactome_Pathways_2024.gmt
HCMV INFECTION	0.24357	0.577249	-1.1229	TUBA1A, TUBA4A, CHMP3, NUP85, EZH2, CHMP1A, CHMP2A, TUBA1C, DYNC1LI1, TUBB4B, HDAC3, CHMP4A, GPS2, NUP214, SEH1L, DBP, UBAP1, AAAS, NUP58, VPS4A, VPS37B, VPS28, HNRNPK, NUP50	Prog DC cDC	down	20749	24	259	9.26641	Reactome_Pathways_2024.gmt
RHO GTPASE EFFECTORS	0.179049	0.496074	-1.12301	SPC24, NCF1, TUBA1A, MAPK3, CTNNA1, TUBA4A, SKA2, NUP85, PRC1, CDC25C, CTNNB1, BIRC5, PIN1, NDE1, SRF, TUBA1C, SRGAP2, IQGAP3, MYL12B, KIF18A, DYNC1LI1, SKA1, TUBB4B, CYBA, KIF2C, NDC80, SPC25, YWHAZ	Prog DC cDC	down	20750	28	291	9.62199	Reactome_Pathways_2024.gmt
UCH PROTEINASES	0.239471	0.574854	-1.12365	PSMC3, PSMA2, PSMB2, PSMA1, PSMA6, PSMD14, INO80C, PSMC1, UBB, PSMD7, PSMD13, PSMB3, PSMC6, UBC, PSMC4, PSMB6, MBD6, NEDD8, PSMB1, INO80E, PSMD12, FOXK1, PSMC2, PSMD6, UCHL3, ASXL1, PSMC5, TGFB1, ADRM1, TFPT, PSMD8, SEM1	Prog DC cDC	down	20751	32	82	39.0244	Reactome_Pathways_2024.gmt
GAP-FILLING DNA REPAIR SYNTHESIS AND LIGATION IN GG-NER	0.296519	0.615809	-1.12885	POLE2, UBB, UBC, POLD4, POLD1, XRCC1, POLE3, UBA52, RFC2, POLD2, RPA3	Prog DC cDC	down	20752	11	25	44	Reactome_Pathways_2024.gmt
LATE PHASE OF HIV LIFE CYCLE	0.196667	0.518982	-1.13493	POLR2K, NMT1, CHMP3, TAF11, NUP85, TAF10, CHMP2A, POLR2D, ELOC, ELOB, POLR2G, CHMP4A, UBB, NUP214, SEH1L, POLR2J, POLR2C, GTF2F1, UBAP1, AAAS, NUP58, VPS4A, UBC, POLR2I, VPS37B, VPS28, NUP50, NELFE, POLR2L, CDK7, ERCC2, POLR2F	Prog DC cDC	down	20753	32	145	22.069	Reactome_Pathways_2024.gmt
GAP-FILLING DNA REPAIR SYNTHESIS AND LIGATION IN TC-NER	0.232012	0.565928	-1.13611	POLR2K, POLE2, POLR2D, XAB2, POLR2G, UBB, POLR2J, POLR2C, UBC, POLR2I, POLD4, POLR2L, CDK7, POLD1, ERCC2, POLR2F	Prog DC cDC	down	20754	16	62	25.8065	Reactome_Pathways_2024.gmt
RHO GTPASES ACTIVATE FORMINS	0.199027	0.520841	-1.13784	SPC24, TUBA1A, TUBA4A, SKA2, NUP85, BIRC5, NDE1, SRF, TUBA1C, SRGAP2, KIF18A, DYNC1LI1, SKA1, TUBB4B, KIF2C, NDC80, SPC25	Prog DC cDC	down	20755	17	139	12.2302	Reactome_Pathways_2024.gmt
GENE AND PROTEIN EXPRESSION BY JAK-STAT SIGNALING AFTER INTERLEUKIN-12 STIMULATION	0.270335	0.604851	-1.1388	GSTO1, SOD1, CNN2, MIF, PDCD4, SNRPA1, AIP, HNRNPA2B1, CDC42, ANXA2, TCP1, CA1	Prog DC cDC	down	20756	12	37	32.4324	Reactome_Pathways_2024.gmt
TBC RABGAPS	0.260145	0.599296	-1.13983	TBC1D10A, GABARAP, MAP1LC3B, ULK1, RABGEF1, TSC2, GGA3, RAB5C, GGA1	Prog DC cDC	down	20757	9	45	20	Reactome_Pathways_2024.gmt
SIGNALING BY NOTCH	0.185028	0.503665	-1.14158	JUN, PSMC3, PSMA2, SKP1, PSMB2, PSMA1, PSMA6, PSMD14, SNW1, HDAC3, TLE4, YWHAZ, MIB2, PSMC1, UBB, PSMD7, ATP2A3, TMED2, PSMD13, PSMB3, PSMC6, UBC, PSEN1, PSMC4, PSENEN, PLXND1, PSMB6, RFNG, ST3GAL4	Prog DC cDC	down	20758	29	209	13.8756	Reactome_Pathways_2024.gmt
NEUTROPHIL DEGRANULATION	0.104919	0.377256	-1.14727	CTSD, ALDOA, LTA4H, NME2, B2M, ARSA, LILRB3, PSMC3, COMMD9, PSMA2, NDUFC2, HSPA1A, LGALS3, YPEL5, CNN2, CD68, FCN1, DYNC1LI1, AP2A2, PSMD14, TUBB4B, ADGRE5, MIF, CYBA, SRP14, PDAP1, GRN, CD44, ACTR10, LYZ, ADAM8, SIRPB1, ANPEP, TYROBP, IST1, PDXK, PSMD7, PGRMC1, P2RX1, GYG1, LAIR1, HSP90AA1, AGPAT2, MPO, PSMD13, GHDC, ILF2, CD33, PSEN1, RHOF, TIMP2, CD47, RAB37, NPC2, STK11IP, FCGR2A, DBNL, CFP, RAB5C, S100A11, JUP, ATAD3B, GGH, HLA-C, SELL, CTSH, PSMB1, FGR, HMGB1, ITGB2, TOM1, GMFG, PSMD12, ATP6AP2, ARL8A, FCER1G, LILRB2, SERPINB6, FUCA1, PSAP, RNASE2, STOM, SVIP, SDCBP, CTSG, MVP, ATG7, SLC44A2, GLA, PFKL, PSMC2, CSNK2B, PSMD6, CAPN1, SCAMP1, ITGAM, CST3, MCEMP1, S100A8, PLAC8	Prog DC cDC	down	20759	100	478	20.9205	Reactome_Pathways_2024.gmt
PAUSING AND RECOVERY OF TAT-MEDIATED HIV ELONGATION	0.258934	0.597615	-1.14999	POLR2K, POLR2D, ELOC, ELOB, POLR2G, POLR2J, POLR2C, GTF2F1, POLR2I, NELFE, POLR2L, POLR2F	Prog DC cDC	down	20760	12	32	37.5	Reactome_Pathways_2024.gmt
TAT-MEDIATED HIV ELONGATION ARREST AND RECOVERY	0.258934	0.597615	-1.14999	POLR2K, POLR2D, ELOC, ELOB, POLR2G, POLR2J, POLR2C, GTF2F1, POLR2I, NELFE, POLR2L, POLR2F	Prog DC cDC	down	20761	12	32	37.5	Reactome_Pathways_2024.gmt
PD-1 SIGNALING	0.294419	0.615809	-1.15087	HLA-DRB5, HLA-DQA2, HLA-DRA, HLA-DPA1	Prog DC cDC	down	20762	4	30	13.3333	Reactome_Pathways_2024.gmt
SIGNALING BY ROBO RECEPTORS	0.199293	0.520841	-1.15156	PSMC3, PSMA2, PSMB2, PSMA1, SRGAP2, UPF2, PSMA6, PSMD14, ELOC, ELOB, PSMC1, UBB, PSMD7, PSMD13, PSMB3, PSMC6, UBC, PSMC4, PSMB6, EIF4A3, MAGOH, RBM8A, PSMB1, PSMD12, ZSWIM8	Prog DC cDC	down	20763	25	210	11.9048	Reactome_Pathways_2024.gmt
INTERLEUKIN-1 FAMILY SIGNALING	0.180641	0.497162	-1.15338	UBE2V1, IL18, IL1B, NFKBIA, PSMC3, PSMA2, SKP1, PSMB2, PTPN2, IL18BP, PELI2, PSMA1, S100B, PSMA6, PSMD14, PSMC1, UBB, PSMD7, PSMD13, PSMB3, PSMC6, FBXW11, UBC, PSMC4, NKIRAS2, PSMB6	Prog DC cDC	down	20764	26	140	18.5714	Reactome_Pathways_2024.gmt
ASSEMBLY AND CELL SURFACE PRESENTATION OF NMDA RECEPTORS	0.28636	0.614632	-1.15374	TUBA1A, TUBA4A, TUBA1C, TUBB4B	Prog DC cDC	down	20765	4	43	9.30233	Reactome_Pathways_2024.gmt
CHK1 CHK2(CDS1) MEDIATED INACTIVATION OF CYCLIN B CDK1 COMPLEX	0.28886	0.614632	-1.15642	CDC25C, CDK1, YWHAZ	Prog DC cDC	down	20766	3	13	23.0769	Reactome_Pathways_2024.gmt
COPI-DEPENDENT GOLGI-TO-ER RETROGRADE TRAFFIC	0.196913	0.518982	-1.16283	TUBA1A, KDELR2, TUBA4A, TUBA1C, KIF18A, TUBB4B, RACGAP1, KIF2C, KLC1, KIF1C, ARFGAP3, ARF4, TMED2, KIF22, KIFC1, COPE	Prog DC cDC	down	20767	16	101	15.8416	Reactome_Pathways_2024.gmt
TRANSLESION SYNTHESIS BY POLH	0.264208	0.599501	-1.16643	UBB, RCHY1, UBC, POLH, UBA52, RFC2, RPA3, NPLOC4, RFC5, RPA2, RPA1	Prog DC cDC	down	20768	11	19	57.8947	Reactome_Pathways_2024.gmt
GAP JUNCTION TRAFFICKING	0.270259	0.604851	-1.16652	TUBA1A, TUBA4A, TUBA1C, TUBB4B	Prog DC cDC	down	20769	4	48	8.33333	Reactome_Pathways_2024.gmt
GAP JUNCTION TRAFFICKING AND REGULATION	0.270259	0.604851	-1.16652	TUBA1A, TUBA4A, TUBA1C, TUBB4B	Prog DC cDC	down	20770	4	51	7.84314	Reactome_Pathways_2024.gmt
INACTIVATION OF APC C VIA DIRECT INHIBITION OF THE APC C COMPLEX	0.258834	0.597615	-1.1689	UBE2C, ANAPC11, UBE2S, ANAPC16, ANAPC10, BUB3, MAD2L1, UBE2D1	Prog DC cDC	down	20771	8	21	38.0952	Reactome_Pathways_2024.gmt
INHIB OF PROTEOLYTIC ACTIVITY OF APC C REQUIRED FOR ONSET OF ANAPHASE BY MITOTIC SPINDLE CHECKPOINT	0.258834	0.597615	-1.1689	UBE2C, ANAPC11, UBE2S, ANAPC16, ANAPC10, BUB3, MAD2L1, UBE2D1	Prog DC cDC	down	20772	8	21	38.0952	Reactome_Pathways_2024.gmt
METABOLISM OF AMINO ACIDS AND DERIVATIVES	0.13665	0.434764	-1.17465	PSMC3, TSTD1, PSMA2, SDSL, PSMB2, AIMP1, PSMA1, ADO, HSD17B10, GRHPR, PSMA6, PSMD14, HAAO, FAH, PHGDH, AUH, HNMT, PSMC1, ALDH7A1, SAT1, PSMD7, HIBADH, PSTK, PSMD13, PSMB3, PSMC6, PSMC4, ALDH6A1, PSMB6, SMS	Prog DC cDC	down	20773	30	358	8.37989	Reactome_Pathways_2024.gmt
ORC1 REMOVAL FROM CHROMATIN	0.196009	0.518798	-1.17535	PSMC3, PSMA2, SKP1, PSMB2, PSMA1, PSMA6, PSMD14, PSMC1, UBB, PSMD7, PSMD13, PSMB3, PSMC6, UBC, PSMC4, PSMB6	Prog DC cDC	down	20774	16	58	27.5862	Reactome_Pathways_2024.gmt
PROTEIN HYDROXYLATION	0.272086	0.607674	-1.17537	RCCD1, U2AF2, JMJD6, DRG2, RWDD1, ZC3H15, DRG1, JMJD4	Prog DC cDC	down	20775	8	20	40	Reactome_Pathways_2024.gmt
FC EPSILON RECEPTOR (FCERI) SIGNALING	0.157405	0.46622	-1.17601	JUN, UBE2V1, MAPK3, NFKBIA, PSMC3, PSMA2, SKP1, PSMB2, PSMA1, FOS, PSMA6, CARD11, PSMD14, SHC1, PSMC1, UBB, PSMD7, PSMD13, PSMB3, PSMC6, FBXW11, UBC, PSMC4, PSMB6	Prog DC cDC	down	20776	24	197	12.1827	Reactome_Pathways_2024.gmt
CRISTAE FORMATION	0.240515	0.574854	-1.17935	ATP5ME, ATP5PO, ATP5MF, ATP5F1E, APOO, ATP5F1C, ATP5MC2, ATP5PD, ATP5PF, ATP5PB, MTX1	Prog DC cDC	down	20777	11	33	33.3333	Reactome_Pathways_2024.gmt
GLYCOSPHINGOLIPID METABOLISM	0.223146	0.557417	-1.18564	UGCG, ARSA, SMPD1, HEXA, SUMF2	Prog DC cDC	down	20778	5	58	8.62069	Reactome_Pathways_2024.gmt
ACTIVATION OF ANTERIOR HOX GENES IN HINDBRAIN DEVELOPMENT DURING EARLY EMBRYOGENESIS	0.195584	0.518778	-1.19095	JUN, POLR2K, EZH2, POLR2D, HDAC3, POLR2G, HOXB2, POLR2J, POLR2C, POLR2I, POLR2L, HIST1H3G, POLR2F	Prog DC cDC	down	20779	13	91	14.2857	Reactome_Pathways_2024.gmt
ACTIVATION OF HOX GENES DURING DIFFERENTIATION	0.195584	0.518778	-1.19095	JUN, POLR2K, EZH2, POLR2D, HDAC3, POLR2G, HOXB2, POLR2J, POLR2C, POLR2I, POLR2L, HIST1H3G, POLR2F	Prog DC cDC	down	20780	13	91	14.2857	Reactome_Pathways_2024.gmt
MAPK TARGETS NUCLEAR EVENTS MEDIATED BY MAP KINASES	0.232608	0.566271	-1.19508	JUN, MAPK3, FOS	Prog DC cDC	down	20781	3	31	9.67742	Reactome_Pathways_2024.gmt
CHROMOSOME MAINTENANCE	0.155325	0.464481	-1.19598	CHTF18, POLR2K, ANKRD28, CENPW, POLR2D, RUVBL2, POLR2G, OIP5, POLR2J, POLR2C, TINF2, POLR2I, CENPK, POLD4, POLR2L, HJURP, POLD1, POLR2F, POT1, PPP6C, NHP2, PRIM2, PIF1	Prog DC cDC	down	20782	23	119	19.3277	Reactome_Pathways_2024.gmt
SIGNALING BY INTERLEUKINS	0.0733945	0.330807	-1.19652	CCL3, JUN, UBE2V1, IL18, GSTO1, MAPK3, IL1B, NFKBIA, PSMC3, TIMP1, PSMA2, SKP1, PSMB2, SOD1, PTPN2, IL18BP, PELI2, PSMA1, S100B, BIRC5, PIM1, FOS, CNN2, PSMA6, PSMD14, SHC1, CD86, NDN, MIF, CXCL8, STAT5A, POMC, ANXA1, YWHAZ, ZEB1, PSMC1, UBB, IL10RB, PSMD7, IL2RG, CSF2RB, HSP90AA1, PSMD13, IL3RA, PSMB3, PSMC6, FBXW11, PDCD4, HCK, UBC, PSMC4, NKIRAS2, PSMB6	Prog DC cDC	down	20783	53	452	11.7257	Reactome_Pathways_2024.gmt
TELOMERE MAINTENANCE	0.161183	0.470513	-1.20114	CHTF18, POLR2K, ANKRD28, POLR2D, RUVBL2, POLR2G, POLR2J, POLR2C, TINF2, POLR2I, POLD4, POLR2L, POLD1, POLR2F, POT1, PPP6C, NHP2, PRIM2, PIF1	Prog DC cDC	down	20784	19	92	20.6522	Reactome_Pathways_2024.gmt
AMYLOID FIBER FORMATION	0.201751	0.52287	-1.20279	B2M, ITM2B, SIAH2, LYZ, UBB, SIAH1, GGA3, UBC, PSENEN, GGA1, HIST1H3G	Prog DC cDC	down	20785	11	80	13.75	Reactome_Pathways_2024.gmt
VISUAL PHOTOTRANSDUCTION	0.221789	0.556261	-1.2039	NMT1, LRP1, METAP2, RDH11, PLB1, FNTA	Prog DC cDC	down	20786	6	99	6.06061	Reactome_Pathways_2024.gmt
CLASS B 2 (SECRETIN FAMILY RECEPTORS)	0.230967	0.565096	-1.20406	PTCH2, FZD2, ADGRE5	Prog DC cDC	down	20787	3	94	3.19149	Reactome_Pathways_2024.gmt
DEATH RECEPTOR SIGNALING	0.126177	0.426535	-1.20528	OTUD1, BEX3, PLEKHG2, NFKBIA, BIRC2, IKBKE, FGD2, SHARPIN, HDAC3, MAGED1, BAD, MIB2, ULK1, UBB, UBC, PSEN1, CASP2, PSENEN, RTN4	Prog DC cDC	down	20788	19	157	12.1019	Reactome_Pathways_2024.gmt
C-TYPE LECTIN RECEPTORS (CLRS)	0.134772	0.429888	-1.20642	UBE2V1, IL1B, NFKBIA, PSMC3, PSMA2, SKP1, MAP3K14, PSMB2, PSMA1, CLEC10A, PSMA6, CARD11, PSMD14, PSMC1, UBB, PSMD7, PSMD13, PSMB3, PSMC6, FBXW11, UBC, PSMC4, PSMB6	Prog DC cDC	down	20789	23	131	17.5573	Reactome_Pathways_2024.gmt
MITOTIC G2-G2 M PHASES	0.101595	0.377256	-1.20743	MZT1, TUBA1A, DCTN3, PSMC3, CETN2, TUBA4A, PSMA2, SKP1, PSMB2, CDC25C, PSMA1, NDE1, TUBA1C, CDK1, PSMA6, PKMYT1, PSMD14, CEP152, TUBB4B, ACTR1A, PSMC1, UBB, SDCCAG8, PSMD7, HSP90AA1, PSMD13, PSMB3, PSMC6, FBXW11, UBC, MZT2A, PSMC4, PSMB6, GTSE1, NEK2, HAUS6, CDK7, PSMB1, PPME1, PSMD12, ODF2, TUBB6, SSNA1, DYNC1I2, TUBA1B, HMMR, PSMC2, PSMD6, CCNH	Prog DC cDC	down	20790	49	186	26.3441	Reactome_Pathways_2024.gmt
RESPONSE OF EIF2AK1 (HRI) TO HEME DEFICIENCY	0.239256	0.574854	-1.20804	PPP1R15A, ATF3, EIF2S2, DDIT3, CEBPB, ATF5, ATF4	Prog DC cDC	down	20791	7	15	46.6667	Reactome_Pathways_2024.gmt
INTERLEUKIN-1 SIGNALING	0.139458	0.438691	-1.20906	UBE2V1, IL1B, NFKBIA, PSMC3, PSMA2, SKP1, PSMB2, PELI2, PSMA1, S100B, PSMA6, PSMD14, PSMC1, UBB, PSMD7, PSMD13, PSMB3, PSMC6, FBXW11, UBC, PSMC4, NKIRAS2, PSMB6, NFKBIB, IL1RN, PSMB1, HMGB1, PSMD12	Prog DC cDC	down	20792	28	102	27.451	Reactome_Pathways_2024.gmt
G2 M TRANSITION	0.103307	0.377256	-1.20924	MZT1, TUBA1A, DCTN3, PSMC3, CETN2, TUBA4A, PSMA2, SKP1, PSMB2, CDC25C, PSMA1, NDE1, TUBA1C, CDK1, PSMA6, PKMYT1, PSMD14, CEP152, TUBB4B, ACTR1A, PSMC1, UBB, SDCCAG8, PSMD7, HSP90AA1, PSMD13, PSMB3, PSMC6, FBXW11, UBC, MZT2A, PSMC4, PSMB6, GTSE1, NEK2, HAUS6, CDK7, PSMB1, PPME1, PSMD12, ODF2, TUBB6, SSNA1, DYNC1I2, TUBA1B, HMMR, PSMC2, PSMD6, CCNH	Prog DC cDC	down	20793	49	184	26.6304	Reactome_Pathways_2024.gmt
NEF-MEDIATES DOWN MODULATION OF CELL SURFACE RECEPTORS BY RECRUITING THEM TO CLATHRIN ADAPTERS	0.217885	0.549796	-1.22031	B2M, AP2A2, HLA-A, ATP6V1H, AP2B1, AP1G1, AP1M1	Prog DC cDC	down	20794	7	22	31.8182	Reactome_Pathways_2024.gmt
ACTIVATION OF AMPK DOWNSTREAM OF NMDARS	0.227883	0.562474	-1.22047	TUBA1A, TUBA4A, TUBA1C, TUBB4B, PRKAG1, TUBB6, TUBA1B	Prog DC cDC	down	20795	7	28	25	Reactome_Pathways_2024.gmt
MATURATION OF TCA ENZYMES AND REGULATION OF TCA CYCLE	0.216205	0.548591	-1.22116	CSKMT, FXN, SDHA, SDHB, ISCU, ISCA2, SDHAF3	Prog DC cDC	down	20796	7	20	35	Reactome_Pathways_2024.gmt
FCERI MEDIATED MAPK ACTIVATION	0.188358	0.50789	-1.22439	JUN, MAPK3, FOS, SHC1	Prog DC cDC	down	20797	4	111	3.6036	Reactome_Pathways_2024.gmt
PROTEIN FOLDING	0.139648	0.438691	-1.22543	TUBA1A, TUBA4A, PFDN6, FBXW4, TUBA1C, TBCA, PFDN4, TUBB4B, HDAC3, VBP1, PFDN1, CCT7, FBXW5, TBCC, TUBB6, TUBA1B, CCNE1, CSNK2B, USP11, PFDN5, GNG5, PFDN2, GNG2, TCP1	Prog DC cDC	down	20798	24	97	24.7423	Reactome_Pathways_2024.gmt
REGULATED NECROSIS	0.156285	0.465115	-1.22823	IL18, IL1B, CHMP3, BIRC2, CHMP2A, CHMP4A, UBB, HSP90AA1, CYCS, UBC, CASP4, HMGB1, FLOT1, SDCBP, CDC37	Prog DC cDC	down	20799	15	61	24.5902	Reactome_Pathways_2024.gmt
ATTENUATION PHASE	0.209134	0.53733	-1.23447	HSPA1A, UBB, HSP90AA1, DNAJB1, FKBP4, HSBP1	Prog DC cDC	down	20800	6	27	22.2222	Reactome_Pathways_2024.gmt
DNA REPLICATION PRE-INITIATION	0.112996	0.397081	-1.23938	POLE2, PSMC3, PSMA2, PSMB2, PSMA1, UBE2C, PSMA6, PSMD14, ANAPC11, PSMC1, UBB, PSMD7, UBE2S, PSMD13, PSMB3, CDC7, PSMC6, UBC, PSMC4, PSMB6, ANAPC16, DBF4	Prog DC cDC	down	20801	22	118	18.6441	Reactome_Pathways_2024.gmt
CHAPERONIN-MEDIATED PROTEIN FOLDING	0.129695	0.426748	-1.24115	TUBA1A, TUBA4A, PFDN6, FBXW4, TUBA1C, PFDN4, TUBB4B, HDAC3, VBP1, PFDN1, CCT7, FBXW5, TUBB6, TUBA1B, CCNE1, CSNK2B, USP11, PFDN5, GNG5, PFDN2, GNG2, TCP1	Prog DC cDC	down	20802	22	91	24.1758	Reactome_Pathways_2024.gmt
DRUG ADME	0.168053	0.480502	-1.24315	CES1, NME2, BSG, ADA	Prog DC cDC	down	20803	4	109	3.66972	Reactome_Pathways_2024.gmt
SENESCENCE-ASSOCIATED SECRETORY PHENOTYPE (SASP)	0.153213	0.461734	-1.24402	JUN, MAPK3, FOS, UBE2C, ANAPC11, CXCL8, UBB, UBE2S, UBC, ANAPC16, HIST1H3G, CDKN2D, ANAPC10	Prog DC cDC	down	20804	13	81	16.0494	Reactome_Pathways_2024.gmt
PROGRAMMED CELL DEATH	0.0766975	0.338533	-1.24565	IL18, MAPK3, IL1B, PSMC3, NMT1, PSMA2, CHMP3, PSMB2, PSMA1, CTNNB1, BIRC2, CHMP2A, BCAP31, PSMA6, PSMD14, MAGED1, BAD, YWHAZ, CHMP4A, PSMC1, UBB, PSMD7, HSP90AA1, PSMD13, PSMB3, PSMC6, CYCS, UBC, PSMC4, PSMB6, CASP4, DBNL, PSMB1, AKT2, HMGB1, PLEC, PSMD12, PMAIP1, FNTA, PPP3CC, FLOT1, SDCBP, CDC37, HMGB2, PPP3R1	Prog DC cDC	down	20805	45	202	22.2772	Reactome_Pathways_2024.gmt
ANTIGEN PRESENTATION FOLDING, ASSEMBLY AND PEPTIDE LOADING OF CLASS I MHC	0.165577	0.479019	-1.25282	B2M, BCAP31, CALR, HSPA5, TAP2, HLA-C, HLA-A, PIK3C3, HLA-E, SEC13, PDIA3	Prog DC cDC	down	20806	11	31	35.4839	Reactome_Pathways_2024.gmt
HOST INTERACTIONS OF HIV FACTORS	0.0900329	0.3511	-1.25511	B2M, PSMC3, PSMA2, SKP1, NUP85, PSMB2, PSMA1, PSMA6, AP2A2, PSMD14, ELOC, ELOB, PSMC1, UBB, PSMD7, NUP214, SEH1L, AAAS, PSMD13, NUP58, PSMB3, PSMC6, HCK, UBC, PSMC4, PSMB6, NUP50, HLA-A, ATP6V1H, PSMB1, AP2B1, PSMD12	Prog DC cDC	down	20807	32	126	25.3968	Reactome_Pathways_2024.gmt
INTRAFLAGELLAR TRANSPORT	0.154133	0.462075	-1.26205	TUBA1A, TUBA4A, TUBA1C, TUBB4B, IFT20, HSPB11, IFT122, DYNC2LI1, IFT43, TUBB6, TUBA1B	Prog DC cDC	down	20808	11	53	20.7547	Reactome_Pathways_2024.gmt
ADVANCED GLYCOSYLATION ENDPRODUCT RECEPTOR SIGNALING	0.198717	0.520841	-1.26205	MAPK3, LGALS3, S100B	Prog DC cDC	down	20809	3	13	23.0769	Reactome_Pathways_2024.gmt
ABERRANT REGULATION OF MITOTIC EXIT IN CANCER DUE TO RB1 DEFECTS	0.182248	0.499895	-1.2647	UBE2C, ANAPC11, UBE2S, ANAPC16, ANAPC10	Prog DC cDC	down	20810	5	20	25	Reactome_Pathways_2024.gmt
BINDING AND UPTAKE OF LIGANDS BY SCAVENGER RECEPTORS	0.19148	0.511162	-1.26491	LRP1, CALR, HSP90AA1, HSP90B1	Prog DC cDC	down	20811	4	122	3.27869	Reactome_Pathways_2024.gmt
CLEC7A (DECTIN-1) SIGNALING	0.0989205	0.373656	-1.26566	UBE2V1, IL1B, NFKBIA, PSMC3, PSMA2, SKP1, MAP3K14, PSMB2, PSMA1, PSMA6, CARD11, PSMD14, PSMC1, UBB, PSMD7, PSMD13, PSMB3, PSMC6, FBXW11, UBC, PSMC4, PSMB6	Prog DC cDC	down	20812	22	87	25.2874	Reactome_Pathways_2024.gmt
DUAL INCISION IN TC-NER	0.116006	0.403105	-1.26625	POLR2K, POLE2, POLR2D, XPA, XAB2, POLR2G, UBB, ERCC1, POLR2J, POLR2C, UBC, POLR2I, POLD4, POLR2L, CDK7, POLD1, ERCC2, POLR2F	Prog DC cDC	down	20813	18	63	28.5714	Reactome_Pathways_2024.gmt
SWITCHING OF ORIGINS TO A POST-REPLICATIVE STATE	0.099868	0.374204	-1.26996	PSMC3, PSMA2, SKP1, PSMB2, PSMA1, UBE2C, PSMA6, PSMD14, ANAPC11, PSMC1, UBB, PSMD7, UBE2S, PSMD13, PSMB3, PSMC6, UBC, PSMC4, PSMB6, ANAPC16	Prog DC cDC	down	20814	20	79	25.3165	Reactome_Pathways_2024.gmt
FORMATION OF TC-NER PRE-INCISION COMPLEX	0.128182	0.426748	-1.27073	POLR2K, POLR2D, COPS6, XPA, XAB2, POLR2G, UBB, COPS8, POLR2J, POLR2C, UBC, POLR2I, POLR2L, CDK7, COPS4, ERCC2, POLR2F	Prog DC cDC	down	20815	17	51	33.3333	Reactome_Pathways_2024.gmt
MITOTIC ANAPHASE	0.0475087	0.261508	-1.27089	SPC24, TUBA1A, PSMC3, TUBA4A, PSMA2, CHMP3, SKA2, NUP85, PSMB2, PSMA1, BIRC5, NDE1, CHMP2A, TUBA1C, CDK1, UBE2C, KIF18A, PSMA6, DYNC1LI1, PSMD14, SKA1, TUBB4B, ANAPC11, KIF2C, NDC80, SIRT2, SPC25, CHMP4A, PSMC1, UBB, IST1, PSMD7, UBE2S, SEH1L, PSMD13, SGO1, NUP58, PSMB3, PSMC6, VPS4A, UBC, PSMC4, PSMB6, ANAPC16, CENPK	Prog DC cDC	down	20816	45	221	20.362	Reactome_Pathways_2024.gmt
PEPTIDE HORMONE METABOLISM	0.149201	0.453806	-1.27159	CES1, CTSD, CTNNB1, POMC, SEC11C, ANPEP, SPCS1, ERO1B, KLF4, ATP6AP2, CTSG, SEC11A	Prog DC cDC	down	20817	12	86	13.9535	Reactome_Pathways_2024.gmt
ASSEMBLY OF THE PRE-REPLICATIVE COMPLEX	0.0991209	0.373656	-1.27416	PSMC3, PSMA2, PSMB2, PSMA1, UBE2C, PSMA6, PSMD14, ANAPC11, PSMC1, UBB, PSMD7, UBE2S, PSMD13, PSMB3, PSMC6, UBC, PSMC4, PSMB6, ANAPC16, PSMB1, HIST1H3G, PSMD12	Prog DC cDC	down	20818	22	101	21.7822	Reactome_Pathways_2024.gmt
SUMOYLATION OF IMMUNE RESPONSE PROTEINS	0.186524	0.506629	-1.27662	NFKBIA, IKBKE, TOPORS, SUMO1, NFKB2	Prog DC cDC	down	20819	5	12	41.6667	Reactome_Pathways_2024.gmt
HIV INFECTION	0.0433372	0.242844	-1.27731	POLR2K, B2M, PSMC3, NMT1, PSMA2, SKP1, CHMP3, TAF11, NUP85, PSMB2, PSMA1, TAF10, CHMP2A, POLR2D, PSMA6, AP2A2, PSMD14, ELOC, ELOB, POLR2G, CHMP4A, PSMC1, UBB, PSMD7, NUP214, SEH1L, POLR2J, POLR2C, GTF2F1, UBAP1, AAAS, PSMD13, NUP58, PSMB3, PSMC6, VPS4A, HCK, UBC, PSMC4, PSMB6, POLR2I, VPS37B, VPS28, NUP50, NELFE, POLR2L, CDK7, HLA-A, ATP6V1H, PSMB1, ERCC2, POLR2F, AP2B1, PSMD12	Prog DC cDC	down	20820	54	227	23.7885	Reactome_Pathways_2024.gmt
INACTIVATION, RECOVERY AND REGULATION OF THE PHOTOTRANSDUCTION CASCADE	0.189183	0.50789	-1.27953	NMT1, METAP2	Prog DC cDC	down	20821	2	33	6.06061	Reactome_Pathways_2024.gmt
THE PHOTOTRANSDUCTION CASCADE	0.189183	0.50789	-1.27953	NMT1, METAP2	Prog DC cDC	down	20822	2	34	5.88235	Reactome_Pathways_2024.gmt
HSF1 ACTIVATION	0.161067	0.470513	-1.28465	HSPA1A, UBB, HSP90AA1, DNAJB1, FKBP4, HSBP1, HDAC6	Prog DC cDC	down	20823	7	30	23.3333	Reactome_Pathways_2024.gmt
MITOCHONDRIAL UNFOLDED PROTEIN RESPONSE (UPRMT)	0.168408	0.480502	-1.29029	HSPA1A, DNAJA1, HSPE1, HTRA2, NRF1, ATF5	Prog DC cDC	down	20824	6	18	33.3333	Reactome_Pathways_2024.gmt
MITOTIC METAPHASE AND ANAPHASE	0.0371661	0.222282	-1.29298	SPC24, TUBA1A, PSMC3, TUBA4A, PSMA2, CHMP3, SKA2, NUP85, PSMB2, PSMA1, BIRC5, NDE1, CHMP2A, TUBA1C, CDK1, UBE2C, KIF18A, PSMA6, DYNC1LI1, FBXO5, PSMD14, SKA1, TUBB4B, ANAPC11, KIF2C, NDC80, SIRT2, SPC25, CHMP4A, PSMC1, UBB, IST1, PSMD7, UBE2S, SEH1L, PSMD13, SGO1, NUP58, PSMB3, PSMC6, VPS4A, UBC, PSMC4, PSMB6, ANAPC16, CENPK	Prog DC cDC	down	20825	46	222	20.7207	Reactome_Pathways_2024.gmt
ATF6 (ATF6-ALPHA) ACTIVATES CHAPERONE GENES	0.172937	0.487172	-1.30021	XBP1, CALR, HSPA5, HSP90B1, DDIT3	Prog DC cDC	down	20826	5	10	50	Reactome_Pathways_2024.gmt
MACROAUTOPHAGY	0.0618964	0.305609	-1.3003	UBE2V1, TUBA1A, RHEB, ATG12, TUBA4A, CHMP3, GABARAP, CHMP2A, TOMM5, TUBA1C, MAP1LC3B, DYNC1LI1, TOMM22, TUBB4B, PLIN3, WDR45, CHMP4A, ULK1, UBB, HSP90AA1, TSC2, ATG4D, UBC	Prog DC cDC	down	20827	23	143	16.0839	Reactome_Pathways_2024.gmt
DOWNSTREAM SIGNALING EVENTS OF B CELL RECEPTOR (BCR)	0.0843612	0.338533	-1.30778	NFKBIA, PSMC3, PSMA2, SKP1, PSMB2, PSMA1, PSMA6, CARD11, PSMD14, PSMC1, UBB, NFKBIE, PSMD7, PSMD13, PSMB3, PSMC6, FBXW11, UBC, PSMC4, PSMB6	Prog DC cDC	down	20828	20	68	29.4118	Reactome_Pathways_2024.gmt
CONVERSION FROM APC C CDC20 TO APC C CDH1 IN LATE ANAPHASE	0.148291	0.452143	-1.30992	UBE2C, ANAPC11, UBE2S, ANAPC16, ANAPC10	Prog DC cDC	down	20829	5	20	25	Reactome_Pathways_2024.gmt
TCR SIGNALING	0.0707048	0.324564	-1.31065	UBE2V1, HLA-DRB5, NFKBIA, PSMC3, PSMA2, SKP1, PSMB2, PSMA1, HLA-DQA2, PSMA6, CARD11, PSMD14, HLA-DRA, PSMC1, UBB, PSMD7, PSMD13, PSMB3, PSMC6, FBXW11, UBC, PSMC4, PSMB6, HLA-DPA1	Prog DC cDC	down	20830	24	113	21.2389	Reactome_Pathways_2024.gmt
PINK1-PRKN MEDIATED MITOPHAGY	0.127562	0.426748	-1.31255	UBE2V1, ATG12, TOMM5, MAP1LC3B, TOMM22, UBB, UBC	Prog DC cDC	down	20831	7	32	21.875	Reactome_Pathways_2024.gmt
RHO GTPASES ACTIVATE NADPH OXIDASES	0.147404	0.451653	-1.31269	NCF1, MAPK3, PIN1, CYBA	Prog DC cDC	down	20832	4	24	16.6667	Reactome_Pathways_2024.gmt
TRANSCRIPTION-COUPLED NUCLEOTIDE EXCISION REPAIR (TC-NER)	0.0771761	0.338533	-1.31278	POLR2K, POLE2, POLR2D, COPS6, XPA, XAB2, POLR2G, UBB, COPS8, ERCC1, POLR2J, POLR2C, UBC, POLR2I, POLD4, POLR2L, CDK7, POLD1, COPS4, ERCC2, POLR2F	Prog DC cDC	down	20833	21	76	27.6316	Reactome_Pathways_2024.gmt
MRNA SPLICING - MINOR PATHWAY	0.0982697	0.373656	-1.31329	POLR2K, SNRNP35, POLR2D, POLR2G, POLR2J, POLR2C, GTF2F1, ZMAT5, SNRNP48, PDCD7, POLR2I, SNRPF, SNRPG, SRSF7, POLR2L, ZRSR2, POLR2F, SF3B5	Prog DC cDC	down	20834	18	53	33.9623	Reactome_Pathways_2024.gmt
ASSEMBLY OF THE HIV VIRION	0.156083	0.465115	-1.31874	UBB, UBAP1, UBC, VPS37B, VPS28	Prog DC cDC	down	20835	5	24	20.8333	Reactome_Pathways_2024.gmt
SIGNALING BY FGFR2 IN DISEASE	0.125378	0.425372	-1.31944	POLR2K, GAB1, POLR2D, POLR2G, POLR2J, POLR2C, GTF2F1, POLR2I, POLR2L, POLR2F	Prog DC cDC	down	20836	10	43	23.2558	Reactome_Pathways_2024.gmt
AUTOPHAGY	0.0493581	0.266963	-1.31979	UBE2V1, TUBA1A, RHEB, ATG12, TUBA4A, CHMP3, GABARAP, CHMP2A, TOMM5, TUBA1C, MAP1LC3B, DYNC1LI1, TOMM22, TUBB4B, PLIN3, WDR45, CHMP4A, ULK1, UBB, UBAP1, HSP90AA1, TSC2, ATG4D, UBC, VPS37B, VPS28, PLIN2, HDAC6, PRKAG1	Prog DC cDC	down	20837	29	158	18.3544	Reactome_Pathways_2024.gmt
GLUTATHIONE CONJUGATION	0.14682	0.451542	-1.3212	GSTO1, GSS, GSTK1, AKR1A1, ESD	Prog DC cDC	down	20838	5	37	13.5135	Reactome_Pathways_2024.gmt
CARBOXYTERMINAL POST-TRANSLATIONAL MODIFICATIONS OF TUBULIN	0.141423	0.441811	-1.32341	TUBA1A, TUBA4A, TUBA1C, TUBB4B, VASH1, SVBP	Prog DC cDC	down	20839	6	45	13.3333	Reactome_Pathways_2024.gmt
REGULATION OF MRNA STABILITY BY PROTEINS THAT BIND AU-RICH ELEMENTS	0.0679121	0.32001	-1.32967	PSMC3, PSMA2, PSMB2, HSPA1A, PSMA1, ZFP36L1, ZFP36, PSMA6, PSMD14, YWHAZ, PSMC1, UBB, PSMD7, NUP214, PSMD13, PSMB3, PSMC6, UBC, PSMC4, PSMB6, HSBP1, PSMB1, PSMD12	Prog DC cDC	down	20840	23	76	30.2632	Reactome_Pathways_2024.gmt
ABC-FAMILY PROTEINS MEDIATED TRANSPORT	0.0754885	0.337797	-1.33438	PSMC3, PSMA2, PSMB2, PSMA1, PSMA6, PSMD14, DERL3, PSMC1, ABCF1, UBB, PSMD7, PSMD13, PSMB3, PSMC6, UBC, PSMC4, PSMB6, RNF5, PSMB1, EIF2S2, PSMD12, ABCB10, ABCB8, ABCB7, PSMC2, PSMD6	Prog DC cDC	down	20841	26	90	28.8889	Reactome_Pathways_2024.gmt
PYROPTOSIS	0.126816	0.426748	-1.33535	IL18, IL1B, CHMP3, CHMP2A, CHMP4A, CYCS, CASP4, HMGB1	Prog DC cDC	down	20842	8	27	29.6296	Reactome_Pathways_2024.gmt
FORMATION OF THE EARLY ELONGATION COMPLEX	0.103697	0.377256	-1.33557	POLR2K, POLR2D, POLR2G, POLR2J, POLR2C, GTF2F1, POLR2I, NELFE, POLR2L, CDK7, ERCC2, POLR2F, CCNH, GTF2H3	Prog DC cDC	down	20843	14	33	42.4242	Reactome_Pathways_2024.gmt
FORMATION OF THE HIV-1 EARLY ELONGATION COMPLEX	0.103697	0.377256	-1.33557	POLR2K, POLR2D, POLR2G, POLR2J, POLR2C, GTF2F1, POLR2I, NELFE, POLR2L, CDK7, ERCC2, POLR2F, CCNH, GTF2H3	Prog DC cDC	down	20844	14	33	42.4242	Reactome_Pathways_2024.gmt
REGULATION OF PTEN STABILITY AND ACTIVITY	0.0805531	0.338533	-1.33645	PSMC3, PSMA2, PSMB2, PSMA1, PSMA6, PSMD14, PSMC1, UBB, PSMD7, PSMD13, PSMB3, PSMC6, UBC, PSMC4, PSMB6, PSMB1, AKT2, PSMD12, PSMC2, CSNK2B, PSMD6, PSMC5, ADRM1, STUB1, PSMD8, SEM1	Prog DC cDC	down	20845	26	56	46.4286	Reactome_Pathways_2024.gmt
GENERATION OF SECOND MESSENGER MOLECULES	0.131809	0.426748	-1.33959	HLA-DRB5, HLA-DQA2, HLA-DRA, HLA-DPA1	Prog DC cDC	down	20846	4	41	9.7561	Reactome_Pathways_2024.gmt
GASTRULATION	0.0783582	0.338533	-1.34074	PSMC3, PSMA2, PSMB2, PSMA1, CTNNB1, PSMA6, PSMD14, SNW1, PSMC1, TCF7, PSMD7, PSMD13, PSMB3, PSMC6, PSMC4, PSMB6, PSMB1, PSMD12, ZEB2	Prog DC cDC	down	20847	19	120	15.8333	Reactome_Pathways_2024.gmt
HIV TRANSCRIPTION INITIATION	0.0842997	0.338533	-1.34648	POLR2K, TAF11, TAF10, POLR2D, POLR2G, POLR2J, POLR2C, GTF2F1, POLR2I, POLR2L, CDK7, ERCC2, POLR2F, GTF2B, CCNH, GTF2H3	Prog DC cDC	down	20848	16	47	34.0426	Reactome_Pathways_2024.gmt
RNA POLYMERASE II HIV PROMOTER ESCAPE	0.0842997	0.338533	-1.34648	POLR2K, TAF11, TAF10, POLR2D, POLR2G, POLR2J, POLR2C, GTF2F1, POLR2I, POLR2L, CDK7, ERCC2, POLR2F, GTF2B, CCNH, GTF2H3	Prog DC cDC	down	20849	16	47	34.0426	Reactome_Pathways_2024.gmt
RNA POLYMERASE II PROMOTER ESCAPE	0.0842997	0.338533	-1.34648	POLR2K, TAF11, TAF10, POLR2D, POLR2G, POLR2J, POLR2C, GTF2F1, POLR2I, POLR2L, CDK7, ERCC2, POLR2F, GTF2B, CCNH, GTF2H3	Prog DC cDC	down	20850	16	47	34.0426	Reactome_Pathways_2024.gmt
RNA POLYMERASE II TRANSCRIPTION INITIATION	0.0842997	0.338533	-1.34648	POLR2K, TAF11, TAF10, POLR2D, POLR2G, POLR2J, POLR2C, GTF2F1, POLR2I, POLR2L, CDK7, ERCC2, POLR2F, GTF2B, CCNH, GTF2H3	Prog DC cDC	down	20851	16	47	34.0426	Reactome_Pathways_2024.gmt
RNA POLYMERASE II TRANSCRIPTION INITIATION AND PROMOTER CLEARANCE	0.0842997	0.338533	-1.34648	POLR2K, TAF11, TAF10, POLR2D, POLR2G, POLR2J, POLR2C, GTF2F1, POLR2I, POLR2L, CDK7, ERCC2, POLR2F, GTF2B, CCNH, GTF2H3	Prog DC cDC	down	20852	16	47	34.0426	Reactome_Pathways_2024.gmt
RNA POLYMERASE II TRANSCRIPTION PRE-INITIATION AND PROMOTER OPENING	0.0842997	0.338533	-1.34648	POLR2K, TAF11, TAF10, POLR2D, POLR2G, POLR2J, POLR2C, GTF2F1, POLR2I, POLR2L, CDK7, ERCC2, POLR2F, GTF2B, CCNH, GTF2H3	Prog DC cDC	down	20853	16	47	34.0426	Reactome_Pathways_2024.gmt
ENDOSOMAL SORTING COMPLEX REQUIRED FOR TRANSPORT (ESCRT)	0.103772	0.377256	-1.34744	CHMP3, CHMP2A, CHMP4A, UBB, UBAP1, VPS4A, UBC, VPS37B, VPS28, VPS4B, STAM2, CHMP4B, VPS25, SNF8, UBA52	Prog DC cDC	down	20854	15	31	48.3871	Reactome_Pathways_2024.gmt
NRIF SIGNALS CELL DEATH FROM THE NUCLEUS	0.133846	0.428033	-1.34834	UBB, UBC, PSEN1, PSENEN, SQSTM1, TRAF6, UBA52	Prog DC cDC	down	20855	7	16	43.75	Reactome_Pathways_2024.gmt
CYCLIN A CDK2-ASSOCIATED EVENTS AT S PHASE ENTRY	0.0619079	0.305609	-1.34834	PSMC3, PSMA2, SKP1, PSMB2, PSMA1, PSMA6, PSMD14, PSMC1, UBB, PSMD7, PSMD13, PSMB3, PSMC6, UBC, PSMC4, PSMB6, CDK7, PSMB1, AKT2, PSMD12, CCNE1, PSMC2, PSMD6, CCNH, PSMC5, ADRM1, CKS1B, PSMD8, SEM1, MNAT1	Prog DC cDC	down	20856	30	75	40	Reactome_Pathways_2024.gmt
TRAF6 MEDIATED IRF7 ACTIVATION IN TLR7 8 OR 9 SIGNALING	0.130825	0.426748	-1.34972	UBE2V1, UBB, UBC	Prog DC cDC	down	20857	3	13	23.0769	Reactome_Pathways_2024.gmt
SEPARATION OF SISTER CHROMATIDS	0.0279609	0.184039	-1.35117	SPC24, TUBA1A, PSMC3, TUBA4A, PSMA2, SKA2, NUP85, PSMB2, PSMA1, BIRC5, NDE1, TUBA1C, UBE2C, KIF18A, PSMA6, DYNC1LI1, PSMD14, SKA1, TUBB4B, ANAPC11, KIF2C, NDC80, SPC25, PSMC1, UBB, PSMD7, UBE2S, SEH1L, PSMD13, SGO1, PSMB3, PSMC6, UBC, PSMC4, PSMB6, ANAPC16, CENPK	Prog DC cDC	down	20858	37	177	20.904	Reactome_Pathways_2024.gmt
SIGNALING BY FGFR	0.0776398	0.338533	-1.35306	HNRNPH1, POLR2K, MAPK3, GAB1, POLR2D, SHC1, POLR2G, UBB, POLR2J, POLR2C, GTF2F1, HNRNPM, SPRY2, UBC, POLR2I, POLR2L, POLR2F, BRAF	Prog DC cDC	down	20859	18	91	19.7802	Reactome_Pathways_2024.gmt
MITOPHAGY	0.0921024	0.356933	-1.35548	UBE2V1, ATG12, TOMM5, MAP1LC3B, TOMM22, ULK1, UBB, UBC	Prog DC cDC	down	20860	8	39	20.5128	Reactome_Pathways_2024.gmt
DISEASES OF PROGRAMMED CELL DEATH	0.0817596	0.338533	-1.36237	JUN, PRDX2, EZH2, CDC25C	Prog DC cDC	down	20861	4	78	5.12821	Reactome_Pathways_2024.gmt
FCERI MEDIATED NF-KB ACTIVATION	0.0580959	0.291416	-1.36269	UBE2V1, NFKBIA, PSMC3, PSMA2, SKP1, PSMB2, PSMA1, PSMA6, CARD11, PSMD14, PSMC1, UBB, PSMD7, PSMD13, PSMB3, PSMC6, FBXW11, UBC, PSMC4, PSMB6	Prog DC cDC	down	20862	20	147	13.6054	Reactome_Pathways_2024.gmt
TNFR1-INDUCED NF-KAPPA-B SIGNALING PATHWAY	0.104856	0.377256	-1.36677	OTUD1, BIRC2, SHARPIN, UBB	Prog DC cDC	down	20863	4	33	12.1212	Reactome_Pathways_2024.gmt
SMOOTH MUSCLE CONTRACTION	0.113437	0.39751	-1.36877	MYL6B, MYL12B, ANXA1, TPM1, SORBS3	Prog DC cDC	down	20864	5	44	11.3636	Reactome_Pathways_2024.gmt
CYCLIN E ASSOCIATED EVENTS DURING G1 S TRANSITION	0.0540243	0.282379	-1.37011	PSMC3, PSMA2, SKP1, PSMB2, PSMA1, PSMA6, PSMD14, PSMC1, UBB, PSMD7, PSMD13, PSMB3, PSMC6, UBC, PSMC4, PSMB6, CDK7, PSMB1, AKT2, PSMD12, CCNE1, PSMC2, PSMD6, CCNH, PSMC5, ADRM1, CKS1B, PSMD8, SEM1, MNAT1	Prog DC cDC	down	20865	30	73	41.0959	Reactome_Pathways_2024.gmt
SRP-DEPENDENT COTRANSLATIONAL PROTEIN TARGETING TO MEMBRANE	0.0854589	0.341836	-1.37777	SEC61G, SEC61B, SSR4, SSR2, SRP14, SEC11C, SPCS1	Prog DC cDC	down	20866	7	119	5.88235	Reactome_Pathways_2024.gmt
BUDDING AND MATURATION OF HIV VIRION	0.0969059	0.370926	-1.37862	CHMP3, CHMP2A, CHMP4A, UBB, UBAP1, VPS4A, UBC, VPS37B, VPS28	Prog DC cDC	down	20867	9	36	25	Reactome_Pathways_2024.gmt
RHOBTB1 GTPASE CYCLE	0.107887	0.38237	-1.37981	TRA2B, RBMX, CCT7, COPS4, RBBP6, TXNL1, COPS2	Prog DC cDC	down	20868	7	23	30.4348	Reactome_Pathways_2024.gmt
LATE ENDOSOMAL MICROAUTOPHAGY	0.0883123	0.34766	-1.38354	CHMP3, CHMP2A, PLIN3, CHMP4A, UBB, UBAP1, UBC, VPS37B, VPS28, PLIN2, HDAC6	Prog DC cDC	down	20869	11	34	32.3529	Reactome_Pathways_2024.gmt
MEMBRANE BINDING AND TARGETTING OF GAG PROTEINS	0.107525	0.38237	-1.39342	UBB, UBAP1, UBC, VPS37B, VPS28	Prog DC cDC	down	20870	5	15	33.3333	Reactome_Pathways_2024.gmt
SYNTHESIS AND PROCESSING OF GAG, GAGPOL POLYPROTEINS	0.107525	0.38237	-1.39342	UBB, UBAP1, UBC, VPS37B, VPS28	Prog DC cDC	down	20871	5	15	33.3333	Reactome_Pathways_2024.gmt
DOWNSTREAM TCR SIGNALING	0.0404396	0.235896	-1.40057	UBE2V1, HLA-DRB5, NFKBIA, PSMC3, PSMA2, SKP1, PSMB2, PSMA1, HLA-DQA2, PSMA6, CARD11, PSMD14, HLA-DRA, PSMC1, UBB, PSMD7, PSMD13, PSMB3, PSMC6, FBXW11, UBC, PSMC4, PSMB6, HLA-DPA1	Prog DC cDC	down	20872	24	91	26.3736	Reactome_Pathways_2024.gmt
COMPLEX IV ASSEMBLY	0.0660502	0.317669	-1.41359	PET100, COX17, COX6A1, HIGD1A, COX7B, COX7A2, PET117, COX6C, COX6B1, COX5B, COX7C, NDUFA4, COX16, SMIM20, HIGD2A, COX5A, COX8A, COX20	Prog DC cDC	down	20873	18	48	37.5	Reactome_Pathways_2024.gmt
TICAM1, RIP1-MEDIATED IKK COMPLEX RECRUITMENT	0.0962441	0.36953	-1.41698	UBE2V1, BIRC2, UBB, UBC, TRAF6, UBE2D3, UBE2N, UBA52, UBE2D2, UBE2D1	Prog DC cDC	down	20874	10	19	52.6316	Reactome_Pathways_2024.gmt
SIGNALING BY FGFR2	0.0545092	0.282539	-1.41744	HNRNPH1, POLR2K, MAPK3, GAB1, POLR2D, SHC1, POLR2G, UBB, POLR2J, POLR2C, GTF2F1, HNRNPM, SPRY2, UBC, POLR2I, POLR2L, POLR2F, BRAF	Prog DC cDC	down	20875	18	75	24	Reactome_Pathways_2024.gmt
CONDENSATION OF PROMETAPHASE CHROMOSOMES	0.0994652	0.373821	-1.41748	CDK1, SMC4, CSNK2B, NCAPG	Prog DC cDC	down	20876	4	11	36.3636	Reactome_Pathways_2024.gmt
REGULATION OF RUNX2 EXPRESSION AND ACTIVITY	0.0470275	0.26001	-1.42702	PSMC3, PSMA2, SKP1, PSMB2, PSMA1, PSMA6, PSMD14, PSMC1, UBB, PSMD7, PSMD13, PSMB3, PSMC6, UBC, PSMC4, PSMB6	Prog DC cDC	down	20877	16	59	27.1186	Reactome_Pathways_2024.gmt
KINESINS	0.060513	0.301113	-1.43245	TUBA1A, TUBA4A, TUBA1C, KIF18A, TUBB4B, RACGAP1, KIF2C, KLC1, KIF1C, KIF22, KIFC1, KIF23, KIF20B, TUBB6, TUBA1B	Prog DC cDC	down	20878	15	62	24.1935	Reactome_Pathways_2024.gmt
PHOSPHORYLATION OF THE APC C	0.0786589	0.338533	-1.43434	CDK1, UBE2C, ANAPC11, UBE2S, ANAPC16, ANAPC10	Prog DC cDC	down	20879	6	20	30	Reactome_Pathways_2024.gmt
APC-CDC20 MEDIATED DEGRADATION OF NEK2A	0.0706919	0.324564	-1.43614	UBE2C, ANAPC11, UBB, UBE2S, UBC, ANAPC16, NEK2, ANAPC10, BUB3, MAD2L1, UBA52, UBE2D1	Prog DC cDC	down	20880	12	26	46.1538	Reactome_Pathways_2024.gmt
TNF SIGNALING	0.0485265	0.264767	-1.43861	OTUD1, BIRC2, IKBKE, SHARPIN, MIB2, ULK1, UBB	Prog DC cDC	down	20881	7	59	11.8644	Reactome_Pathways_2024.gmt
TRANSLOCATION OF ZAP-70 TO IMMUNOLOGICAL SYNAPSE	0.0818726	0.338533	-1.44891	HLA-DRB5, HLA-DQA2, HLA-DRA, HLA-DPA1	Prog DC cDC	down	20882	4	26	15.3846	Reactome_Pathways_2024.gmt
SELECTIVE AUTOPHAGY	0.0301285	0.192204	-1.45482	UBE2V1, TUBA1A, ATG12, TUBA4A, TOMM5, TUBA1C, MAP1LC3B, DYNC1LI1, TOMM22, TUBB4B, PLIN3, ULK1, UBB, HSP90AA1, UBC, PLIN2, HDAC6, PRKAG1	Prog DC cDC	down	20883	18	89	20.2247	Reactome_Pathways_2024.gmt
PROCESSING OF CAPPED INTRON-CONTAINING PRE-MRNA	0.00133075	0.0639771	-1.46869	HNRNPH1, TRA2B, POLR2K, DDX39A, PRPF18, HNRNPU, DDX5, NUP85, HNRNPL, USP39, NSRP1, PQBP1, NXF1, RBM25, SDE2, CWF19L2, RBMX, SNRNP35, POLR2D, SNRPB2, RBM7, SNRNP27, SNW1, XAB2, SART1, PNN, POLR2G, PABPN1, CACTIN, SYF2, PPIL3, DDX41, CWC25, NUP214, UBL5, NKAP, SEH1L, POLR2J, POLR2C, GTF2F1, AAAS, NUP58, HNRNPM, LSM3, EIF4E, ZMAT5, SNRNP48, PDCD7, LSM7, MFAP1, POLR2I, SNRPF, CTNNBL1, THOC7, PRPF4B, SNRPG, PRPF31, EIF4A3, MAGOH, U2AF2, IK, SRSF7, FAM32A, HNRNPK, PCF11, NUP50, POLR2L, SAP18, ZRSR2, RBM8A, RBM42, FIP1L1, POLR2F, PPIH, SF3B5, LENG1, SNRPA, ALYREF, BUD31, SNRPA1, SARNP, LSM6, CWC15, U2SURP, SF3A2, SNIP1, HNRNPA2B1, SRRT, SLU7, PRCC	Prog DC cDC	down	20884	90	285	31.5789	Reactome_Pathways_2024.gmt
RNA POL II CTD PHOSPHORYLATION AND INTERACTION WITH CE	0.0505887	0.270096	-1.47351	POLR2K, POLR2D, POLR2G, POLR2J, POLR2C, GTF2F1, POLR2I, POLR2L, CDK7, ERCC2, POLR2F, CCNH, GTF2H3	Prog DC cDC	down	20885	13	27	48.1481	Reactome_Pathways_2024.gmt
RNA POL II CTD PHOSPHORYLATION AND INTERACTION WITH CE DURING HIV INFECTION	0.0505887	0.270096	-1.47351	POLR2K, POLR2D, POLR2G, POLR2J, POLR2C, GTF2F1, POLR2I, POLR2L, CDK7, ERCC2, POLR2F, CCNH, GTF2H3	Prog DC cDC	down	20886	13	27	48.1481	Reactome_Pathways_2024.gmt
MRNA CAPPING	0.0461874	0.256505	-1.48398	POLR2K, POLR2D, POLR2G, POLR2J, POLR2C, GTF2F1, POLR2I, POLR2L, CDK7, ERCC2, POLR2F, CCNH, GTF2H3	Prog DC cDC	down	20887	13	29	44.8276	Reactome_Pathways_2024.gmt
MHC CLASS II ANTIGEN PRESENTATION	0.0134361	0.128503	-1.48888	CTSD, LGMN, HLA-DRB5, TUBA1A, DCTN3, TUBA4A, HLA-DQA2, TUBA1C, CTSV, KIF18A, DYNC1LI1, AP2A2, TUBB4B, RACGAP1, KIF2C, ACTR1A, ACTR10, HLA-DRA, KLC1, KIF22, CD74, HLA-DMA, HLA-DPA1, CTSH, KIF23, AP2B1, TUBB6, DYNC1I2, TUBA1B	Prog DC cDC	down	20888	29	126	23.0159	Reactome_Pathways_2024.gmt
TRANSCRIPTIONAL REGULATION BY RUNX2	0.018022	0.153248	-1.49124	MAPK3, PSMC3, PSMA2, SKP1, PSMB2, LGALS3, PSMA1, CDK1, PSMA6, PSMD14, HDAC3, PSMC1, UBB, PSMD7, PSMD13, PSMB3, PSMC6, UBC, PSMC4, PSMB6, HDAC6, PSMB1, AKT2, PSMD12	Prog DC cDC	down	20889	24	106	22.6415	Reactome_Pathways_2024.gmt
HSP90 CHAPERONE CYCLE FOR STEROID HORMONE RECEPTORS (SHR) IN THE PRESENCE OF LIGAND	0.0369881	0.222282	-1.49765	TUBA1A, DCTN3, TUBA4A, HSPA1A, DNAJA1, TUBA1C, DYNC1LI1, TUBB4B, ACTR1A, ACTR10, HSP90AA1, DNAJB1, FKBP4	Prog DC cDC	down	20890	13	56	23.2143	Reactome_Pathways_2024.gmt
DEGRADATION OF BETA-CATENIN BY THE DESTRUCTION COMPLEX	0.0234825	0.171698	-1.49958	PSMC3, PSMA2, SKP1, CTBP1, PSMB2, PSMA1, CTNNB1, PSMA6, PSMD14, TLE4, PSMC1, UBB, TCF7, PSMD7, PSMD13, PSMB3, PSMC6, UBC, PSMC4, PSMB6	Prog DC cDC	down	20891	20	72	27.7778	Reactome_Pathways_2024.gmt
ACTIVATION OF NF-KAPPAB IN B CELLS	0.0274363	0.182388	-1.50187	NFKBIA, PSMC3, PSMA2, SKP1, PSMB2, PSMA1, PSMA6, CARD11, PSMD14, PSMC1, UBB, NFKBIE, PSMD7, PSMD13, PSMB3, PSMC6, FBXW11, UBC, PSMC4, PSMB6, NFKBIB, PSMB1, PSMD12	Prog DC cDC	down	20892	23	54	42.5926	Reactome_Pathways_2024.gmt
ABORTIVE ELONGATION OF HIV-1 TRANSCRIPT IN THE ABSENCE OF TAT	0.0419987	0.239662	-1.51803	POLR2K, POLR2D, POLR2G, POLR2J, POLR2C, GTF2F1, POLR2I, NELFE, POLR2L, POLR2F	Prog DC cDC	down	20893	10	23	43.4783	Reactome_Pathways_2024.gmt
IRAK1 RECRUITS IKK COMPLEX	0.0562326	0.286694	-1.51824	UBE2V1, PELI2, UBB, UBC	Prog DC cDC	down	20894	4	14	28.5714	Reactome_Pathways_2024.gmt
IRAK1 RECRUITS IKK COMPLEX UPON TLR7 8 OR 9 STIMULATION	0.0562326	0.286694	-1.51824	UBE2V1, PELI2, UBB, UBC	Prog DC cDC	down	20895	4	14	28.5714	Reactome_Pathways_2024.gmt
DEGRADATION OF THE EXTRACELLULAR MATRIX	0.033114	0.205969	-1.5219	CTSD, NID1, TIMP1, BSG, CTSV, CD44, ADAM8, PSEN1, TIMP2, ADAM15	Prog DC cDC	down	20896	10	140	7.14286	Reactome_Pathways_2024.gmt
OXYGEN-DEPENDENT PROLINE HYDROXYLATION OF HYPOXIA-INDUCIBLE FACTOR ALPHA	0.0290273	0.188072	-1.5225	PSMC3, PSMA2, PSMB2, PSMA1, PSMA6, PSMD14, ELOC, ELOB, PSMC1, UBB, PSMD7, PSMD13, PSMB3, PSMC6, UBC, PSMC4, PSMB6	Prog DC cDC	down	20897	17	53	32.0755	Reactome_Pathways_2024.gmt
PCP CE PATHWAY	0.0194432	0.158768	-1.52426	PSMC3, PSMA2, PSMB2, PSMA1, FZD2, PSMA6, AP2A2, PSMD14, PSMC1, UBB, PSMD7, PSMD13, PSMB3, PSMC6, UBC, PSMC4, PSMB6, PSMB1, AP2B1, PSMD12	Prog DC cDC	down	20898	20	79	25.3165	Reactome_Pathways_2024.gmt
AGGREPHAGY	0.0342272	0.211834	-1.52643	UBE2V1, TUBA1A, TUBA4A, TUBA1C, DYNC1LI1, TUBB4B, UBB, HSP90AA1, UBC, HDAC6, TUBB6, DYNC1I2, TUBA1B	Prog DC cDC	down	20899	13	43	30.2326	Reactome_Pathways_2024.gmt
RUNX1 REGULATES TRANSCRIPTION OF GENES INVOLVED IN DIFFERENTIATION OF HSCS	0.0236255	0.171698	-1.53783	PSMC3, PSMA2, PSMB2, PSMA1, PSMA6, PSMD14, PSMC1, SPI1, UBB, PSMD7, PSMD13, PSMB3, PSMC6, UBC, PSMC4, LMO2, PSMB6, CDK7, PSMB1, HIST1H3G, PSMD12, PSMC2, PSMD6, CCNH, PSMC5, ADRM1, PSMD8, SEM1, MNAT1, UBA52, TCF3	Prog DC cDC	down	20900	31	85	36.4706	Reactome_Pathways_2024.gmt
APC C CDC20 MEDIATED DEGRADATION OF CYCLIN B	0.0363873	0.220809	-1.54158	CDK1, UBE2C, ANAPC11, UBB, UBE2S, UBC, ANAPC16	Prog DC cDC	down	20901	7	24	29.1667	Reactome_Pathways_2024.gmt
COMPLEX III ASSEMBLY	0.0353043	0.215474	-1.5473	UQCRQ, UQCR11, UQCRB, LETM1, FXN, UQCRC2, UQCR10, UQCC1, HSCB, CYC1, ISCU, UQCC2, TTC19, UQCC3, UQCRC1, LYRM7	Prog DC cDC	down	20902	16	25	64	Reactome_Pathways_2024.gmt
VIF-MEDIATED DEGRADATION OF APOBEC3G	0.0228736	0.171698	-1.56095	PSMC3, PSMA2, PSMB2, PSMA1, PSMA6, PSMD14, ELOC, ELOB, PSMC1, UBB, PSMD7, PSMD13, PSMB3, PSMC6, UBC, PSMC4, PSMB6	Prog DC cDC	down	20903	17	42	40.4762	Reactome_Pathways_2024.gmt
CROSS-PRESENTATION OF SOLUBLE EXOGENOUS ANTIGENS (ENDOSOMES)	0.0261022	0.180327	-1.56157	PSMC3, PSMA2, PSMB2, PSMA1, PSMA6, PSMD14, PSMC1, PSMD7, PSMD13, PSMB3, PSMC6, PSMC4, PSMB6, PSMB1, PSMD12, PSMC2, PSMD6, PSMC5, ADRM1, PSMD8, SEM1	Prog DC cDC	down	20904	21	37	56.7568	Reactome_Pathways_2024.gmt
G1 S DNA DAMAGE CHECKPOINTS	0.0184117	0.153248	-1.56278	PSMC3, PSMA2, PSMB2, PSMA1, ZNF385A, PSMA6, PSMD14, PSMC1, UBB, MDM4, PSMD7, PSMD13, PSMB3, PSMC6, UBC, PSMC4, PSMB6, PSMB1, PSMD12, CCNE1, PSMC2, PSMD6	Prog DC cDC	down	20905	22	55	40	Reactome_Pathways_2024.gmt
DETOXIFICATION OF REACTIVE OXYGEN SPECIES	0.0283471	0.185599	-1.56391	NCF1, PRDX2, SOD1, CYBA, NUDT2, CYCS, ATOX1, PRDX1, NCF4, TXN	Prog DC cDC	down	20906	10	36	27.7778	Reactome_Pathways_2024.gmt
SEALING OF THE NUCLEAR ENVELOPE (NE) BY ESCRT-III	0.0348162	0.214413	-1.56846	TUBA1A, TUBA4A, CHMP3, CHMP2A, TUBA1C, TUBB4B, CHMP4A, IST1, VPS4A	Prog DC cDC	down	20907	9	31	29.0323	Reactome_Pathways_2024.gmt
REGULATION OF EXPRESSION OF SLITS AND ROBOS	0.0143901	0.131627	-1.5691	PSMC3, PSMA2, PSMB2, PSMA1, UPF2, PSMA6, PSMD14, ELOC, ELOB, PSMC1, UBB, PSMD7, PSMD13, PSMB3, PSMC6, UBC, PSMC4, PSMB6, EIF4A3, MAGOH, RBM8A, PSMB1, PSMD12, ZSWIM8	Prog DC cDC	down	20908	24	164	14.6341	Reactome_Pathways_2024.gmt
MAPK6 MAPK4 SIGNALING	0.0128774	0.127139	-1.57645	JUN, PSMC3, PSMA2, PSMB2, PSMA1, CDK1, PSMA6, PSMD14, PSMC1, UBB, PSMD7, PSMD13, DNAJB1, PSMB3, PSMC6, UBC, PSMC4, MAPKAPK5, PSMB6, HSBP1, PSMB1, PSMD12	Prog DC cDC	down	20909	22	80	27.5	Reactome_Pathways_2024.gmt
POST-CHAPERONIN TUBULIN FOLDING PATHWAY	0.0385112	0.227052	-1.57899	TUBA1A, TUBA4A, TUBA1C, TBCA, TUBB4B, TBCC, TUBB6, TUBA1B	Prog DC cDC	down	20910	8	22	36.3636	Reactome_Pathways_2024.gmt
ANTIGEN PROCESSING-CROSS PRESENTATION	0.00639189	0.0857978	-1.5816	SEC61G, B2M, NCF1, SEC61B, PSMC3, PSMA2, PSMB2, PSMA1, CTSV, PSMA6, CALR, PSMD14, CYBA, PSMC1, UBB, PSMD7, PSMD13, PSMB3, PSMC6, UBC, PSMC4, PSMB6, TAP2, HLA-C, HLA-A, PSMB1, HMGB1, PSMD12	Prog DC cDC	down	20911	28	96	29.1667	Reactome_Pathways_2024.gmt
INHIBITION OF DNA RECOMBINATION AT TELOMERE	0.0268282	0.180327	-1.58356	POLR2K, POLR2D, POLR2G, POLR2J, POLR2C, TINF2, POLR2I, POLR2L, POLR2F, POT1	Prog DC cDC	down	20912	10	47	21.2766	Reactome_Pathways_2024.gmt
COMPLEX I BIOGENESIS	0.0130358	0.127689	-1.58381	NDUFA9, NDUFA7, NDUFC2, NDUFA13, NDUFB1, NDUFA3, NDUFA12, NDUFA2, NDUFAF5, NDUFA1, NDUFB6, NDUFS4, NDUFB8, NDUFB4, NDUFB9, NDUFS8, NDUFAF8, NDUFB11, NDUFA11, HSCB, NDUFB3, NDUFC1, NDUFS7, NDUFS6, PYURF, NDUFA5, NDUFV1, NDUFB2, NDUFB5, NDUFAF2, NDUFAF3	Prog DC cDC	down	20913	31	68	45.5882	Reactome_Pathways_2024.gmt
CELLULAR RESPONSE TO HYPOXIA	0.0142669	0.131467	-1.58529	PSMC3, CITED2, PSMA2, PSMB2, PSMA1, PSMA6, PSMD14, ELOC, ELOB, PSMC1, UBB, HIGD1A, PSMD7, PSMD13, PSMB3, PSMC6, UBC, PSMC4, PSMB6	Prog DC cDC	down	20914	19	62	30.6452	Reactome_Pathways_2024.gmt
ER-PHAGOSOME PATHWAY	0.00901892	0.101996	-1.58821	SEC61G, B2M, SEC61B, PSMC3, PSMA2, PSMB2, PSMA1, PSMA6, CALR, PSMD14, PSMC1, UBB, PSMD7, PSMD13, PSMB3, PSMC6, UBC, PSMC4, PSMB6, TAP2, HLA-C, HLA-A, PSMB1, HMGB1, PSMD12	Prog DC cDC	down	20915	25	80	31.25	Reactome_Pathways_2024.gmt
P53-DEPENDENT G1 DNA DAMAGE RESPONSE	0.0139659	0.129653	-1.59193	PSMC3, PSMA2, PSMB2, PSMA1, ZNF385A, PSMA6, PSMD14, PSMC1, UBB, MDM4, PSMD7, PSMD13, PSMB3, PSMC6, UBC, PSMC4, PSMB6, PSMB1, PSMD12, CCNE1, PSMC2, PSMD6	Prog DC cDC	down	20916	22	53	41.5094	Reactome_Pathways_2024.gmt
P53-DEPENDENT G1 S DNA DAMAGE CHECKPOINT	0.0139659	0.129653	-1.59193	PSMC3, PSMA2, PSMB2, PSMA1, ZNF385A, PSMA6, PSMD14, PSMC1, UBB, MDM4, PSMD7, PSMD13, PSMB3, PSMC6, UBC, PSMC4, PSMB6, PSMB1, PSMD12, CCNE1, PSMC2, PSMD6	Prog DC cDC	down	20917	22	53	41.5094	Reactome_Pathways_2024.gmt
SCF(SKP2)-MEDIATED DEGRADATION OF P27 P21	0.0139597	0.129653	-1.60237	PSMC3, PSMA2, SKP1, PSMB2, PSMA1, PSMA6, PSMD14, PSMC1, UBB, PSMD7, PSMD13, PSMB3, PSMC6, UBC, PSMC4, PSMB6, PSMB1, PSMD12, CCNE1, PSMC2, PSMD6, PSMC5, ADRM1, CKS1B, PSMD8, SEM1	Prog DC cDC	down	20918	26	50	52	Reactome_Pathways_2024.gmt
MRNA SPLICING - MAJOR PATHWAY	0.000423413	0.0457758	-1.60939	HNRNPH1, TRA2B, POLR2K, PRPF18, HNRNPU, DDX5, HNRNPL, USP39, NSRP1, PQBP1, RBM25, SDE2, CWF19L2, RBMX, POLR2D, SNRPB2, RBM7, SNRNP27, SNW1, XAB2, SART1, PNN, POLR2G, CACTIN, SYF2, PPIL3, DDX41, CWC25, UBL5, NKAP, POLR2J, POLR2C, GTF2F1, HNRNPM, LSM3, LSM7, MFAP1, POLR2I, SNRPF, CTNNBL1, PRPF4B, SNRPG, PRPF31, EIF4A3, MAGOH, U2AF2, IK, SRSF7, FAM32A, HNRNPK, POLR2L, SAP18, RBM8A, RBM42, POLR2F, PPIH, SF3B5, LENG1, SNRPA, ALYREF, BUD31, SNRPA1, LSM6, CWC15, U2SURP, SF3A2, SNIP1, HNRNPA2B1, SRRT, SLU7, PRCC	Prog DC cDC	down	20919	71	204	34.8039	Reactome_Pathways_2024.gmt
DEFECTIVE INTRINSIC PATHWAY FOR APOPTOSIS	0.0240156	0.171698	-1.61215	JUN, PRDX2, CDC25C	Prog DC cDC	down	20920	3	25	12	Reactome_Pathways_2024.gmt
AEROBIC RESPIRATION AND RESPIRATORY ELECTRON TRANSPORT	0.000262336	0.0457758	-1.62912	PET100, NDUFA9, CSKMT, NDUFA7, PDK1, NDUFC2, NDUFA13, NDUFB1, IDH3B, GLO1, NDUFA3, ATP5ME, HCCS, UQCRQ, NDUFA12, ATP5PO, ATP5MF, COX17, UQCR11, UQCRB, ATP5F1E, PDP1, UBB, COX6A1, HIGD1A, NDUFA2, NDUFAF5, NDUFA1, NDUFB6, COX7B, NDUFS4, LETM1, CYCS, UBC, COX7A2, NDUFB8, MDH1, PET117, NDUFB4, COX6C, FXN, ATP5F1C, COX6B1, NDUFB9, SUCLG1, COX5B, ATP5MC2, GID8, ETFDH, SDHA, NDUFS8, COX7C, UQCRC2, SLC25A22, ATP5PD, NDUFAF8, NDUFA4, D2HGDH, ATP5PF, LDHB, UQCR10, COX16, SMIM20, RMND5B, ATP5PB, HIGD2A, NDUFB11, NDUFA11, UQCC1, COX5A, SDHB, HSCB, COX8A, NDUFB3, LDHA, NDUFC1, COX20	Prog DC cDC	down	20921	77	260	29.6154	Reactome_Pathways_2024.gmt
DEREGULATED CDK5 TRIGGERS MULTIPLE NEURODEGENERATIVE PATHWAYS IN ALZHEIMER'S DISEASE MODELS	0.0221363	0.168942	-1.63722	JUN, PRDX2, CDC25C	Prog DC cDC	down	20922	3	22	13.6364	Reactome_Pathways_2024.gmt
NEURODEGENERATIVE DISEASES	0.0221363	0.168942	-1.63722	JUN, PRDX2, CDC25C	Prog DC cDC	down	20923	3	22	13.6364	Reactome_Pathways_2024.gmt
CHEMOKINE RECEPTORS BIND CHEMOKINES	0.0239419	0.171698	-1.63764	CCL3	Prog DC cDC	down	20924	1	57	1.75439	Reactome_Pathways_2024.gmt
SIGNALING BY HEDGEHOG	0.00221687	0.0641345	-1.64414	PTCH2, TUBA1A, PSMC3, TUBA4A, PSMA2, SKP1, PSMB2, FUZ, PSMA1, TUBA1C, PSMA6, PSMD14, ULK3, TUBB4B, ADCY3, PSMC1, UBB, PSMD7, PSMD13, PSMB3, PSMC6, UBC, PSMC4, PSMB6	Prog DC cDC	down	20925	24	136	17.6471	Reactome_Pathways_2024.gmt
MRNA SPLICING	0.00020752	0.0457758	-1.64525	HNRNPH1, TRA2B, POLR2K, PRPF18, HNRNPU, DDX5, HNRNPL, USP39, NSRP1, PQBP1, RBM25, SDE2, CWF19L2, RBMX, SNRNP35, POLR2D, SNRPB2, RBM7, SNRNP27, SNW1, XAB2, SART1, PNN, POLR2G, CACTIN, SYF2, PPIL3, DDX41, CWC25, UBL5, NKAP, POLR2J, POLR2C, GTF2F1, HNRNPM, LSM3, ZMAT5, SNRNP48, PDCD7, LSM7, MFAP1, POLR2I, SNRPF, CTNNBL1, PRPF4B, SNRPG, PRPF31, EIF4A3, MAGOH, U2AF2, IK, SRSF7, FAM32A, HNRNPK, POLR2L, SAP18, ZRSR2, RBM8A, RBM42, POLR2F, PPIH, SF3B5, LENG1, SNRPA, ALYREF, BUD31, SNRPA1, LSM6, CWC15, U2SURP, SF3A2, SNIP1, HNRNPA2B1, SRRT, SLU7, PRCC	Prog DC cDC	down	20926	76	215	35.3488	Reactome_Pathways_2024.gmt
CLASS A 1 (RHODOPSIN-LIKE RECEPTORS)	0.011992	0.119947	-1.65019	CCL3, PTGER4, ADRB2, CXCL8, POMC, ANXA1, LPAR6, P2RY13	Prog DC cDC	down	20927	8	333	2.4024	Reactome_Pathways_2024.gmt
FORMATION OF PARAXIAL MESODERM	0.00981267	0.107079	-1.65308	PSMC3, PSMA2, PSMB2, PSMA1, CTNNB1, PSMA6, PSMD14, SNW1, PSMC1, PSMD7, PSMD13, PSMB3, PSMC6, PSMC4, PSMB6, PSMB1, PSMD12	Prog DC cDC	down	20928	17	59	28.8136	Reactome_Pathways_2024.gmt
SIGNALING BY NOTCH4	0.00642019	0.0857978	-1.65488	PSMC3, PSMA2, SKP1, PSMB2, PSMA1, PSMA6, PSMD14, SNW1, YWHAZ, PSMC1, UBB, PSMD7, PSMD13, PSMB3, PSMC6, UBC, PSEN1, PSMC4, PSENEN, PSMB6	Prog DC cDC	down	20929	20	72	27.7778	Reactome_Pathways_2024.gmt
FORMATION OF TUBULIN FOLDING INTERMEDIATES BY CCT TRIC	0.0200984	0.159251	-1.66298	TUBA1A, TUBA4A, TUBA1C, TUBB4B, CCT7, TUBB6, TUBA1B	Prog DC cDC	down	20930	7	25	28	Reactome_Pathways_2024.gmt
GPCR LIGAND BINDING	0.00579581	0.0848234	-1.664	CCL3, PTCH2, PTGER4, FZD2, ADRB2, ADGRE5, CXCL8, POMC, ANXA1, LPAR6, P2RY13	Prog DC cDC	down	20931	11	467	2.35546	Reactome_Pathways_2024.gmt
REGULATION OF RUNX3 EXPRESSION AND ACTIVITY	0.0097843	0.107079	-1.66417	PSMC3, PSMA2, PSMB2, PSMA1, PSMA6, PSMD14, PSMC1, UBB, PSMD7, PSMD13, PSMB3, PSMC6, UBC, PSMC4, PSMB6, PSMB1, PSMD12, PSMC2, PSMD6, PSMC5, TGFB1, ADRM1, PSMD8, SEM1	Prog DC cDC	down	20932	24	45	53.3333	Reactome_Pathways_2024.gmt
REGULATION OF APOPTOSIS	0.0101702	0.110015	-1.66422	PSMC3, PSMA2, PSMB2, PSMA1, PSMA6, PSMD14, PSMC1, UBB, PSMD7, PSMD13, PSMB3, PSMC6, UBC, PSMC4, PSMB6, PSMB1, PSMD12, PSMC2, PSMD6, PSMC5, ADRM1, PSMD8, SEM1	Prog DC cDC	down	20933	23	40	57.5	Reactome_Pathways_2024.gmt
FORMATION OF ATP BY CHEMIOSMOTIC COUPLING	0.0186017	0.153248	-1.66779	ATP5ME, ATP5PO, ATP5MF, ATP5F1E, ATP5F1C, ATP5MC2, ATP5PD, ATP5PF, ATP5PB	Prog DC cDC	down	20934	9	20	45	Reactome_Pathways_2024.gmt
STABILIZATION OF P53	0.00933126	0.104577	-1.66812	PSMC3, PSMA2, PSMB2, PSMA1, PSMA6, PSMD14, PSMC1, UBB, MDM4, PSMD7, PSMD13, PSMB3, PSMC6, UBC, PSMC4, PSMB6, PSMB1, PSMD12	Prog DC cDC	down	20935	18	44	40.9091	Reactome_Pathways_2024.gmt
FGFR2 MUTANT RECEPTOR ACTIVATION	0.0181391	0.153248	-1.6721	POLR2K, POLR2D, POLR2G, POLR2J, POLR2C, GTF2F1, POLR2I, POLR2L, POLR2F	Prog DC cDC	down	20936	9	33	27.2727	Reactome_Pathways_2024.gmt
SIGNALING BY FGFR2 IIIA TM	0.0181391	0.153248	-1.6721	POLR2K, POLR2D, POLR2G, POLR2J, POLR2C, GTF2F1, POLR2I, POLR2L, POLR2F	Prog DC cDC	down	20937	9	19	47.3684	Reactome_Pathways_2024.gmt
TRANSCRIPTIONAL REGULATION BY RUNX3	0.00440917	0.0818658	-1.67413	ZFHX3, PSMC3, PSMA2, PSMB2, PSMA1, CTNNB1, PSMA6, PSMD14, SNW1, BRD2, PSMC1, UBB, TCF7, PSMD7, PSMD13, PSMB3, PSMC6, UBC, PSMC4, PSMB6	Prog DC cDC	down	20938	20	86	23.2558	Reactome_Pathways_2024.gmt
REGULATION OF RAS BY GAPS	0.00662105	0.0857978	-1.68489	PSMC3, PSMA2, PSMB2, PSMA1, PSMA6, PSMD14, PSMC1, UBB, PSMD7, PSMD13, PSMB3, PSMC6, UBC, PSMC4, PSMB6, PSMB1, PSMD12, PSMC2, PSMD6, RASAL3, PSMC5, ADRM1, PSMD8, SEM1	Prog DC cDC	down	20939	24	55	43.6364	Reactome_Pathways_2024.gmt
HEDGEHOG LIGAND BIOGENESIS	0.00800712	0.0957774	-1.68626	PSMC3, PSMA2, PSMB2, PSMA1, PSMA6, PSMD14, PSMC1, UBB, PSMD7, PSMD13, PSMB3, PSMC6, UBC, PSMC4, PSMB6, PSMB1, PSMD12, PSMC2, PSMD6, PSMC5, ADRM1, PSMD8, SEM1	Prog DC cDC	down	20940	23	52	44.2308	Reactome_Pathways_2024.gmt
METABOLISM OF POLYAMINES	0.00845008	0.0971624	-1.68763	PSMC3, PSMA2, PSMB2, PSMA1, PSMA6, PSMD14, PSMC1, SAT1, PSMD7, PSMD13, PSMB3, PSMC6, PSMC4, PSMB6, SMS, PSMB1, AMD1, PSMD12	Prog DC cDC	down	20941	18	46	39.1304	Reactome_Pathways_2024.gmt
PROTEASOME ASSEMBLY	0.00598935	0.0849509	-1.69952	PSMC3, PSMA2, PSMB2, PSMA1, PSMA6, PSMD14, PSMC1, PSMD7, PSME1, PSMD13, PSMB3, PSMC6, PSMC4, PSMB6, PSMD9, POMP, PSMB1, PSMD12, PSMB10, PSMG2, PSMF1, PSMB8, PSMC2, PSMD6	Prog DC cDC	down	20942	24	52	46.1538	Reactome_Pathways_2024.gmt
REGULATION OF ORNITHINE DECARBOXYLASE (ODC)	0.00851343	0.0971624	-1.70489	PSMC3, PSMA2, PSMB2, PSMA1, PSMA6, PSMD14, PSMC1, PSMD7, PSMD13, PSMB3, PSMC6, PSMC4, PSMB6, PSMB1, PSMD12, PSMC2, PSMD6, PSMC5, ADRM1, PSMD8, SEM1	Prog DC cDC	down	20943	21	38	55.2632	Reactome_Pathways_2024.gmt
TNFR2 NON-CANONICAL NF-KB PATHWAY	0.00278632	0.0753519	-1.70834	PSMC3, PSMA2, SKP1, MAP3K14, PSMB2, PSMA1, BIRC2, TNFSF12, PSMA6, PSMD14, PSMC1, UBB, PSMD7, PSMD13, PSMB3, PSMC6, FBXW11, UBC, LTBR, PSMC4, PSMB6, UBE2M, PSMB1, PSMD12	Prog DC cDC	down	20944	24	88	27.2727	Reactome_Pathways_2024.gmt
HH MUTANTS ABROGATE LIGAND SECRETION	0.00755388	0.0939702	-1.70903	PSMC3, PSMA2, PSMB2, PSMA1, PSMA6, PSMD14, PSMC1, UBB, PSMD7, PSMD13, PSMB3, PSMC6, UBC, PSMC4, PSMB6, PSMB1, PSMD12, PSMC2, PSMD6, PSMC5, ADRM1, PSMD8, SEM1	Prog DC cDC	down	20945	23	46	50	Reactome_Pathways_2024.gmt
HH MUTANTS ARE DEGRADED BY ERAD	0.00755388	0.0939702	-1.70903	PSMC3, PSMA2, PSMB2, PSMA1, PSMA6, PSMD14, PSMC1, UBB, PSMD7, PSMD13, PSMB3, PSMC6, UBC, PSMC4, PSMB6, PSMB1, PSMD12, PSMC2, PSMD6, PSMC5, ADRM1, PSMD8, SEM1	Prog DC cDC	down	20946	23	43	53.4884	Reactome_Pathways_2024.gmt
DEFECTIVE CFTR CAUSES CYSTIC FIBROSIS	0.00621532	0.0857978	-1.70928	PSMC3, PSMA2, PSMB2, PSMA1, PSMA6, PSMD14, DERL3, PSMC1, UBB, PSMD7, PSMD13, PSMB3, PSMC6, UBC, PSMC4, PSMB6, RNF5, PSMB1, PSMD12	Prog DC cDC	down	20947	19	48	39.5833	Reactome_Pathways_2024.gmt
ABC TRANSPORTER DISORDERS	0.00576369	0.0848234	-1.71175	PSMC3, PSMA2, PSMB2, PSMA1, PSMA6, PSMD14, DERL3, PSMC1, UBB, PSMD7, PSMD13, PSMB3, PSMC6, UBC, PSMC4, PSMB6, RNF5, PSMB1, PSMD12	Prog DC cDC	down	20948	19	65	29.2308	Reactome_Pathways_2024.gmt
DEGRADATION OF GLI2 BY THE PROTEASOME	0.00557538	0.0848234	-1.71301	PSMC3, PSMA2, SKP1, PSMB2, PSMA1, PSMA6, PSMD14, PSMC1, UBB, PSMD7, PSMD13, PSMB3, PSMC6, UBC, PSMC4, PSMB6, PSMB1, PSMD12, PSMC2, PSMD6, PSMC5, ADRM1, PSMD8, BTRC, SEM1	Prog DC cDC	down	20949	25	47	53.1915	Reactome_Pathways_2024.gmt
GLI3 IS PROCESSED TO GLI3R BY THE PROTEASOME	0.00557538	0.0848234	-1.71301	PSMC3, PSMA2, SKP1, PSMB2, PSMA1, PSMA6, PSMD14, PSMC1, UBB, PSMD7, PSMD13, PSMB3, PSMC6, UBC, PSMC4, PSMB6, PSMB1, PSMD12, PSMC2, PSMD6, PSMC5, ADRM1, PSMD8, BTRC, SEM1	Prog DC cDC	down	20950	25	47	53.1915	Reactome_Pathways_2024.gmt
HEDGEHOG 'ON' STATE	0.00438982	0.0818658	-1.7184	PTCH2, PSMC3, PSMA2, PSMB2, PSMA1, PSMA6, PSMD14, ULK3, PSMC1, UBB, PSMD7, PSMD13, PSMB3, PSMC6, UBC, PSMC4, PSMB6	Prog DC cDC	down	20951	17	73	23.2877	Reactome_Pathways_2024.gmt
PEPTIDE LIGAND-BINDING RECEPTORS	0.0116833	0.119947	-1.72047	CCL3, CXCL8, POMC, ANXA1	Prog DC cDC	down	20952	4	198	2.0202	Reactome_Pathways_2024.gmt
FBXL7 DOWN-REGULATES AURKA DURING MITOTIC ENTRY AND IN EARLY MITOSIS	0.00641167	0.0857978	-1.72142	PSMC3, PSMA2, SKP1, PSMB2, PSMA1, PSMA6, PSMD14, PSMC1, UBB, PSMD7, PSMD13, PSMB3, PSMC6, UBC, PSMC4, PSMB6, PSMB1, PSMD12	Prog DC cDC	down	20953	18	42	42.8571	Reactome_Pathways_2024.gmt
REGULATION OF TNFR1 SIGNALING	0.00727032	0.0922886	-1.72762	OTUD1, BIRC2, IKBKE, SHARPIN, MIB2, ULK1, UBB	Prog DC cDC	down	20954	7	50	14	Reactome_Pathways_2024.gmt
DEGRADATION OF GLI1 BY THE PROTEASOME	0.00512935	0.0839593	-1.73071	PSMC3, PSMA2, SKP1, PSMB2, PSMA1, PSMA6, PSMD14, PSMC1, UBB, PSMD7, PSMD13, PSMB3, PSMC6, UBC, PSMC4, PSMB6, PSMB1, PSMD12, PSMC2, PSMD6, PSMC5, ADRM1, PSMD8, BTRC, SEM1	Prog DC cDC	down	20955	25	47	53.1915	Reactome_Pathways_2024.gmt
DEGRADATION OF AXIN	0.005996	0.0849509	-1.73223	PSMC3, PSMA2, PSMB2, PSMA1, PSMA6, PSMD14, PSMC1, UBB, PSMD7, PSMD13, PSMB3, PSMC6, UBC, PSMC4, PSMB6, PSMB1, PSMD12, PSMC2, PSMD6, PSMC5, ADRM1, PSMD8, SEM1	Prog DC cDC	down	20956	23	42	54.7619	Reactome_Pathways_2024.gmt
GSK3B AND BTRC CUL1-MEDIATED-DEGRADATION OF NFE2L2	0.00533215	0.0848234	-1.7387	PSMC3, PSMA2, SKP1, PSMB2, PSMA1, PSMA6, PSMD14, PSMC1, UBB, PSMD7, PSMD13, PSMB3, PSMC6, UBC, PSMC4, PSMB6, PSMB1, PSMD12, PSMC2, PSMD6, PSMC5, ADRM1, PSMD8, BTRC, SEM1	Prog DC cDC	down	20957	25	42	59.5238	Reactome_Pathways_2024.gmt
AUF1 (HNRNP D0) BINDS AND DESTABILIZES MRNA	0.00510998	0.0839593	-1.7475	PSMC3, PSMA2, PSMB2, HSPA1A, PSMA1, PSMA6, PSMD14, PSMC1, UBB, PSMD7, PSMD13, PSMB3, PSMC6, UBC, PSMC4, PSMB6, HSBP1, PSMB1, PSMD12, PSMC2, PSMD6, PSMC5, ADRM1, PABPC1, PSMD8, SEM1	Prog DC cDC	down	20958	26	42	61.9048	Reactome_Pathways_2024.gmt
CDK-MEDIATED PHOSPHORYLATION AND REMOVAL OF CDC6	0.00162075	0.0639771	-1.74822	PSMC3, PSMA2, PSMB2, PSMA1, UBE2C, PSMA6, PSMD14, ANAPC11, PSMC1, UBB, PSMD7, UBE2S, PSMD13, PSMB3, PSMC6, UBC, PSMC4, PSMB6, ANAPC16, PSMB1, PSMD12, ANAPC10, CCNE1, PSMC2, PSMD6	Prog DC cDC	down	20959	25	60	41.6667	Reactome_Pathways_2024.gmt
DEGRADATION OF DVL	0.00510998	0.0839593	-1.74874	PSMC3, PSMA2, PSMB2, PSMA1, PSMA6, PSMD14, PSMC1, UBB, PSMD7, PSMD13, PSMB3, PSMC6, UBC, PSMC4, PSMB6, PSMB1, PSMD12, PSMC2, PSMD6, PSMC5, ADRM1, PSMD8, SEM1	Prog DC cDC	down	20960	23	44	52.2727	Reactome_Pathways_2024.gmt
REGULATION OF APC C ACTIVATORS BETWEEN G1 S AND EARLY ANAPHASE	0.0018259	0.0639771	-1.7506	PSMC3, PSMA2, SKP1, PSMB2, PSMA1, CDK1, UBE2C, PSMA6, FBXO5, PSMD14, ANAPC11, PSMC1, UBB, PSMD7, UBE2S, PSMD13, PSMB3, PSMC6, UBC, PSMC4, PSMB6, ANAPC16	Prog DC cDC	down	20961	22	68	32.3529	Reactome_Pathways_2024.gmt
APC C-MEDIATED DEGRADATION OF CELL CYCLE PROTEINS	0.00190241	0.0639771	-1.75157	PSMC3, PSMA2, SKP1, PSMB2, PSMA1, CDK1, UBE2C, PSMA6, FBXO5, PSMD14, ANAPC11, PSMC1, UBB, PSMD7, UBE2S, PSMD13, PSMB3, PSMC6, UBC, PSMC4, PSMB6, ANAPC16, PTTG1, NEK2, PSMB1, PSMD12, ANAPC10, PSMC2, PSMD6, PSMC5, BUB3, ADRM1, PSMD8, BTRC, SEM1, MAD2L1, UBA52, AURKA, UBE2D1	Prog DC cDC	down	20962	39	75	52	Reactome_Pathways_2024.gmt
REGULATION OF MITOTIC CELL CYCLE	0.00190241	0.0639771	-1.75157	PSMC3, PSMA2, SKP1, PSMB2, PSMA1, CDK1, UBE2C, PSMA6, FBXO5, PSMD14, ANAPC11, PSMC1, UBB, PSMD7, UBE2S, PSMD13, PSMB3, PSMC6, UBC, PSMC4, PSMB6, ANAPC16, PTTG1, NEK2, PSMB1, PSMD12, ANAPC10, PSMC2, PSMD6, PSMC5, BUB3, ADRM1, PSMD8, BTRC, SEM1, MAD2L1, UBA52, AURKA, UBE2D1	Prog DC cDC	down	20963	39	75	52	Reactome_Pathways_2024.gmt
SCF-BETA-TRCP MEDIATED DEGRADATION OF EMI1	0.00422128	0.0818658	-1.7708	PSMC3, PSMA2, SKP1, PSMB2, PSMA1, PSMA6, FBXO5, PSMD14, PSMC1, UBB, PSMD7, PSMD13, PSMB3, PSMC6, UBC, PSMC4, PSMB6, PSMB1, PSMD12, PSMC2, PSMD6, PSMC5, ADRM1, PSMD8, BTRC, SEM1	Prog DC cDC	down	20964	26	42	61.9048	Reactome_Pathways_2024.gmt
HEDGEHOG 'OFF' STATE	0.00150442	0.0639771	-1.77215	TUBA1A, PSMC3, TUBA4A, PSMA2, SKP1, PSMB2, FUZ, PSMA1, TUBA1C, PSMA6, PSMD14, TUBB4B, ADCY3, PSMC1, UBB, PSMD7, PSMD13, PSMB3, PSMC6, UBC, PSMC4, PSMB6, PSMB1, PSMD12, IFT122, TUBB6, TUBA1B, GNAS, PSMC2, PSMD6	Prog DC cDC	down	20965	30	99	30.303	Reactome_Pathways_2024.gmt
NEGATIVE REGULATION OF NOTCH4 SIGNALING	0.00337742	0.0801314	-1.77534	PSMC3, PSMA2, SKP1, PSMB2, PSMA1, PSMA6, PSMD14, YWHAZ, PSMC1, UBB, PSMD7, PSMD13, PSMB3, PSMC6, UBC, PSMC4, PSMB6, PSMB1, PSMD12	Prog DC cDC	down	20966	19	44	43.1818	Reactome_Pathways_2024.gmt
SOMITOGENESIS	0.00480244	0.0839593	-1.77592	PSMC3, PSMA2, PSMB2, PSMA1, CTNNB1, PSMA6, PSMD14, PSMC1, PSMD7, PSMD13, PSMB3, PSMC6, PSMC4, PSMB6, PSMB1, PSMD12, PSMC2, PSMD6, PSMC5, ADRM1, PSMD8, SEM1	Prog DC cDC	down	20967	22	45	48.8889	Reactome_Pathways_2024.gmt
P53-INDEPENDENT DNA DAMAGE RESPONSE	0.00374532	0.0801314	-1.78326	PSMC3, PSMA2, PSMB2, PSMA1, PSMA6, PSMD14, PSMC1, UBB, PSMD7, PSMD13, PSMB3, PSMC6, UBC, PSMC4, PSMB6, PSMB1, PSMD12, PSMC2, PSMD6, PSMC5, ADRM1, PSMD8, SEM1, UBA52	Prog DC cDC	down	20968	24	39	61.5385	Reactome_Pathways_2024.gmt
P53-INDEPENDENT G1 S DNA DAMAGE CHECKPOINT	0.00374532	0.0801314	-1.78326	PSMC3, PSMA2, PSMB2, PSMA1, PSMA6, PSMD14, PSMC1, UBB, PSMD7, PSMD13, PSMB3, PSMC6, UBC, PSMC4, PSMB6, PSMB1, PSMD12, PSMC2, PSMD6, PSMC5, ADRM1, PSMD8, SEM1, UBA52	Prog DC cDC	down	20969	24	39	61.5385	Reactome_Pathways_2024.gmt
UBIQUITIN MEDIATED DEGRADATION OF PHOSPHORYLATED CDC25A	0.00374532	0.0801314	-1.78326	PSMC3, PSMA2, PSMB2, PSMA1, PSMA6, PSMD14, PSMC1, UBB, PSMD7, PSMD13, PSMB3, PSMC6, UBC, PSMC4, PSMB6, PSMB1, PSMD12, PSMC2, PSMD6, PSMC5, ADRM1, PSMD8, SEM1, UBA52	Prog DC cDC	down	20970	24	39	61.5385	Reactome_Pathways_2024.gmt
IMMUNOREGULATORY INTERACTIONS BETWEEN A LYMPHOID AND A NON-LYMPHOID CELL	0.00234719	0.0663615	-1.79246	HCST, MICB, B2M, CD300C, LILRB3, FCGR2B, LILRA5, LILRB4, CD99, TYROBP, LAIR1, ITGB7, CLEC2B, CD33, LILRB1, HLA-C, SELL, HLA-A, ITGB2, PILRA, LILRB2, CD81	Prog DC cDC	down	20971	22	223	9.86547	Reactome_Pathways_2024.gmt
REGULATION OF ACTIVATED PAK-2P34 BY PROTEASOME MEDIATED DEGRADATION	0.00392927	0.0801314	-1.79597	PSMC3, PSMA2, PSMB2, PSMA1, PSMA6, PSMD14, PSMC1, UBB, PSMD7, PSMD13, PSMB3, PSMC6, UBC, PSMC4, PSMB6, PSMB1, PSMD12, PSMC2, PSMD6, PSMC5, ADRM1, PSMD8, SEM1, UBA52	Prog DC cDC	down	20972	24	37	64.8649	Reactome_Pathways_2024.gmt
INTERLEUKIN-10 SIGNALING	0.00649773	0.0857978	-1.80375	CCL3, IL18, IL1B, TIMP1, CD86, CXCL8, IL10RB	Prog DC cDC	down	20973	7	46	15.2174	Reactome_Pathways_2024.gmt
DECTIN-1 MEDIATED NONCANONICAL NF-KB SIGNALING	0.00175564	0.0639771	-1.80807	PSMC3, PSMA2, SKP1, MAP3K14, PSMB2, PSMA1, PSMA6, PSMD14, PSMC1, UBB, PSMD7, PSMD13, PSMB3, PSMC6, FBXW11, UBC, PSMC4, PSMB6, UBE2M, PSMB1, PSMD12, NFKB2, PSMC2, PSMD6, PSMC5, ADRM1, PSMD8, BTRC, SEM1	Prog DC cDC	down	20974	29	49	59.1837	Reactome_Pathways_2024.gmt
RESPIRATORY ELECTRON TRANSPORT	0.000164983	0.0457758	-1.81131	PET100, NDUFA9, NDUFA7, NDUFC2, NDUFA13, NDUFB1, NDUFA3, HCCS, UQCRQ, NDUFA12, COX17, UQCR11, UQCRB, COX6A1, HIGD1A, NDUFA2, NDUFAF5, NDUFA1, NDUFB6, COX7B, NDUFS4, LETM1, CYCS, COX7A2, NDUFB8, MDH1, PET117, NDUFB4, COX6C, FXN, COX6B1, NDUFB9, COX5B, ETFDH, SDHA, NDUFS8, COX7C, UQCRC2, SLC25A22, NDUFAF8, NDUFA4, UQCR10, COX16, SMIM20, HIGD2A, NDUFB11, NDUFA11, UQCC1, COX5A, SDHB, HSCB, COX8A, NDUFB3, NDUFC1, COX20, NDUFS7, NDUFS6, SLC25A13, PYURF, CYC1, NDUFA5, ISCU, NDUFV1, NDUFB2, SLC25A11, PNKD, NDUFB5, UQCC2, NDUFAF2, NDUFAF3	Prog DC cDC	down	20975	70	158	44.3038	Reactome_Pathways_2024.gmt
ASYMMETRIC LOCALIZATION OF PCP PROTEINS	0.00184172	0.0639771	-1.81169	PSMC3, PSMA2, PSMB2, PSMA1, FZD2, PSMA6, PSMD14, PSMC1, UBB, PSMD7, PSMD13, PSMB3, PSMC6, UBC, PSMC4, PSMB6, PSMB1, PSMD12	Prog DC cDC	down	20976	18	51	35.2941	Reactome_Pathways_2024.gmt
NIK-->NONCANONICAL NF-KB SIGNALING	0.00194175	0.0639771	-1.81376	PSMC3, PSMA2, SKP1, MAP3K14, PSMB2, PSMA1, PSMA6, PSMD14, PSMC1, UBB, PSMD7, PSMD13, PSMB3, PSMC6, FBXW11, UBC, PSMC4, PSMB6, UBE2M, PSMB1, PSMD12, NFKB2, PSMC2, PSMD6, PSMC5, ADRM1, PSMD8, BTRC, SEM1	Prog DC cDC	down	20977	29	46	63.0435	Reactome_Pathways_2024.gmt
AUTODEGRADATION OF THE E3 UBIQUITIN LIGASE COP1	0.00184526	0.0639771	-1.81922	PSMC3, PSMA2, PSMB2, PSMA1, PSMA6, PSMD14, PSMC1, UBB, PSMD7, PSMD13, PSMB3, PSMC6, UBC, PSMC4, PSMB6, PSMB1, PSMD12, PSMC2, PSMD6, PSMC5, ADRM1, PSMD8, SEM1, UBA52	Prog DC cDC	down	20978	24	39	61.5385	Reactome_Pathways_2024.gmt
COOPERATION OF PREFOLDIN AND TRIC CCT IN ACTIN AND TUBULIN FOLDING	0.00541477	0.0848234	-1.82499	TUBA1A, TUBA4A, PFDN6, TUBA1C, PFDN4, TUBB4B, VBP1, PFDN1, CCT7, TUBB6, TUBA1B, PFDN5, PFDN2, TCP1	Prog DC cDC	down	20979	14	32	43.75	Reactome_Pathways_2024.gmt
TNFR1-INDUCED PROAPOPTOTIC SIGNALING	0.005768	0.0848234	-1.82917	OTUD1, BIRC2, IKBKE, SHARPIN, MIB2	Prog DC cDC	down	20980	5	26	19.2308	Reactome_Pathways_2024.gmt
PIWI-INTERACTING RNA (PIRNA) BIOGENESIS	0.00491768	0.0839593	-1.83261	POLR2K, POLR2D, POLR2G, POLR2J, POLR2C, HSP90AA1, POLR2I, POLR2L, POLR2F	Prog DC cDC	down	20981	9	29	31.0345	Reactome_Pathways_2024.gmt
UBIQUITIN-DEPENDENT DEGRADATION OF CYCLIN D	0.00150243	0.0639771	-1.8385	PSMC3, PSMA2, PSMB2, PSMA1, PSMA6, PSMD14, PSMC1, UBB, PSMD7, PSMD13, PSMB3, PSMC6, UBC, PSMC4, PSMB6, PSMB1, PSMD12, PSMC2, PSMD6, PSMC5, ADRM1, PSMD8, SEM1, UBA52	Prog DC cDC	down	20982	24	39	61.5385	Reactome_Pathways_2024.gmt
VPU MEDIATED DEGRADATION OF CD4	0.00184648	0.0639771	-1.84534	PSMC3, PSMA2, SKP1, PSMB2, PSMA1, PSMA6, PSMD14, PSMC1, UBB, PSMD7, PSMD13, PSMB3, PSMC6, UBC, PSMC4, PSMB6, PSMB1, PSMD12, PSMC2, PSMD6, PSMC5, ADRM1, PSMD8, BTRC, SEM1	Prog DC cDC	down	20983	25	40	62.5	Reactome_Pathways_2024.gmt
FGFR2 ALTERNATIVE SPLICING	0.0038768	0.0801314	-1.84947	HNRNPH1, POLR2K, POLR2D, POLR2G, POLR2J, POLR2C, GTF2F1, HNRNPM, POLR2I, POLR2L, POLR2F	Prog DC cDC	down	20984	11	28	39.2857	Reactome_Pathways_2024.gmt
APC C CDH1 MEDIATED DEGRADATION OF CDC20 AND OTHER APC C CDH1 TARGETS IN LATE MITOSIS EARLY G1	0.000473438	0.0457758	-1.85013	PSMC3, PSMA2, PSMB2, PSMA1, UBE2C, PSMA6, PSMD14, ANAPC11, PSMC1, UBB, PSMD7, UBE2S, PSMD13, PSMB3, PSMC6, UBC, PSMC4, PSMB6, ANAPC16, PTTG1, PSMB1, PSMD12, ANAPC10, PSMC2, PSMD6	Prog DC cDC	down	20985	25	61	40.9836	Reactome_Pathways_2024.gmt
PREFOLDIN MEDIATED TRANSFER OF SUBSTRATE TO CCT TRIC	0.00432713	0.0818658	-1.8577	TUBA1A, TUBA4A, PFDN6, TUBA1C, PFDN4, TUBB4B, VBP1, PFDN1, CCT7	Prog DC cDC	down	20986	9	27	33.3333	Reactome_Pathways_2024.gmt
AUTODEGRADATION OF CDH1 BY CDH1 APC C	0.000515161	0.0457758	-1.88362	PSMC3, PSMA2, PSMB2, PSMA1, UBE2C, PSMA6, PSMD14, ANAPC11, PSMC1, UBB, PSMD7, UBE2S, PSMD13, PSMB3, PSMC6, UBC, PSMC4, PSMB6, ANAPC16, PSMB1, PSMD12, ANAPC10, PSMC2, PSMD6	Prog DC cDC	down	20987	24	54	44.4444	Reactome_Pathways_2024.gmt
CDC20 PHOSPHO-APC C MEDIATED DEGRADATION OF CYCLIN A	0.000330562	0.0457758	-1.887	PSMC3, PSMA2, PSMB2, PSMA1, CDK1, UBE2C, PSMA6, PSMD14, ANAPC11, PSMC1, UBB, PSMD7, UBE2S, PSMD13, PSMB3, PSMC6, UBC, PSMC4, PSMB6, ANAPC16, PSMB1, PSMD12, ANAPC10, PSMC2, PSMD6, PSMC5, BUB3, ADRM1, PSMD8, SEM1, MAD2L1, UBA52, UBE2D1	Prog DC cDC	down	20988	33	60	55	Reactome_Pathways_2024.gmt
RHO GTPASES ACTIVATE IQGAPS	0.00211679	0.0639771	-1.88938	TUBA1A, CTNNA1, TUBA4A, CTNNB1, TUBA1C, IQGAP3, TUBB4B	Prog DC cDC	down	20989	7	31	22.5806	Reactome_Pathways_2024.gmt
APC CDC20 MEDIATED DEGRADATION OF CELL CYCLE PROTEINS PRIOR TO SATISFATION OF THE CHECKPOINT	0.000482714	0.0457758	-1.90038	PSMC3, PSMA2, PSMB2, PSMA1, CDK1, UBE2C, PSMA6, PSMD14, ANAPC11, PSMC1, UBB, PSMD7, UBE2S, PSMD13, PSMB3, PSMC6, UBC, PSMC4, PSMB6, ANAPC16, NEK2, PSMB1, PSMD12, ANAPC10, PSMC2, PSMD6, PSMC5, BUB3, ADRM1, PSMD8, SEM1, MAD2L1, UBA52, UBE2D1	Prog DC cDC	down	20990	34	61	55.7377	Reactome_Pathways_2024.gmt
ACTIVATION OF APC C AND APC C CDC20 MEDIATED DEGRADATION OF MITOTIC PROTEINS	0.000219173	0.0457758	-1.90063	PSMC3, PSMA2, PSMB2, PSMA1, CDK1, UBE2C, PSMA6, PSMD14, ANAPC11, PSMC1, UBB, PSMD7, UBE2S, PSMD13, PSMB3, PSMC6, UBC, PSMC4, PSMB6, ANAPC16, PTTG1, NEK2, PSMB1, PSMD12, ANAPC10, PSMC2, PSMD6, PSMC5, BUB3, ADRM1, PSMD8, SEM1, MAD2L1, UBA52, UBE2D1	Prog DC cDC	down	20991	35	64	54.6875	Reactome_Pathways_2024.gmt
APC C CDC20 MEDIATED DEGRADATION OF SECURIN	0.000385713	0.0457758	-1.90251	PSMC3, PSMA2, PSMB2, PSMA1, UBE2C, PSMA6, PSMD14, ANAPC11, PSMC1, UBB, PSMD7, UBE2S, PSMD13, PSMB3, PSMC6, UBC, PSMC4, PSMB6, ANAPC16, PTTG1, PSMB1, PSMD12, ANAPC10, PSMC2, PSMD6	Prog DC cDC	down	20992	25	55	45.4545	Reactome_Pathways_2024.gmt
APC C CDC20 MEDIATED DEGRADATION OF MITOTIC PROTEINS	0.000559966	0.0464399	-1.90582	PSMC3, PSMA2, PSMB2, PSMA1, CDK1, UBE2C, PSMA6, PSMD14, ANAPC11, PSMC1, UBB, PSMD7, UBE2S, PSMD13, PSMB3, PSMC6, UBC, PSMC4, PSMB6, ANAPC16, PTTG1, NEK2, PSMB1, PSMD12, ANAPC10, PSMC2, PSMD6, PSMC5, BUB3, ADRM1, PSMD8, SEM1, MAD2L1, UBA52, UBE2D1	Prog DC cDC	down	20993	35	63	55.5556	Reactome_Pathways_2024.gmt
INSERTION OF TAIL-ANCHORED PROTEINS INTO THE ENDOPLASMIC RETICULUM MEMBRANE	0.00133898	0.0639771	-1.95754	SEC61G, STX5, SEC61B, SGTA, BAG6	Prog DC cDC	down	20994	5	22	22.7273	Reactome_Pathways_2024.gmt
THE ROLE OF GTSE1 IN G2 M PROGRESSION AFTER G2 CHECKPOINT	1.93669e-05	0.0240925	-2.07365	TUBA1A, PSMC3, TUBA4A, PSMA2, PSMB2, PSMA1, TUBA1C, CDK1, PSMA6, PSMD14, TUBB4B, PSMC1, UBB, PSMD7, HSP90AA1, PSMD13, PSMB3, PSMC6, UBC, PSMC4, PSMB6, GTSE1, PSMB1, PSMD12, TUBB6, TUBA1B, PSMC2, PSMD6	Prog DC cDC	down	20995	28	65	43.0769	Reactome_Pathways_2024.gmt
REPRODUCTION	6.27484e-07	0.00010322	2.15819	FIGNL1, TOP3A, H2AFX, ATR, RAD21, SUN1, LMNB1, HIST1H3G, TET2, SYNE2, SMC1A, BLM, BRCA2, UBE2I, MLH3, MRE11, CXCR4, MND1, PSMC3IP, BRCA1, SMC3, RPA1, NBN, STAG3, SYNE1	Prog DC pDC	up	20996	25	127	19.685	Reactome_Pathways_2024.gmt
MEIOSIS	4.35649e-06	0.000448356	2.10968	FIGNL1, TOP3A, H2AFX, ATR, RAD21, SUN1, LMNB1, HIST1H3G, SYNE2, SMC1A, BLM, BRCA2, UBE2I, MLH3, MRE11, MND1, PSMC3IP, BRCA1, SMC3, RPA1, NBN, STAG3, SYNE1	Prog DC pDC	up	20997	23	89	25.8427	Reactome_Pathways_2024.gmt
PKMTS METHYLATE HISTONE LYSINES	2.13526e-05	0.00138792	2.03871	EHMT1, NSD1, HIST1H3G, ASH1L, ASH2L, EHMT2, NSD2, NSD3, NFKB1, KMT2A, SUV39H2, SUZ12, SMYD3, KMT2D, ATF7IP, SETDB2, KMT2B	Prog DC pDC	up	20998	17	46	36.9565	Reactome_Pathways_2024.gmt
MEIOTIC RECOMBINATION	8.09705e-05	0.00392041	2.01821	FIGNL1, TOP3A, H2AFX, HIST1H3G, BLM, BRCA2, MLH3, MRE11, MND1, PSMC3IP, BRCA1, RPA1, NBN	Prog DC pDC	up	20999	13	57	22.807	Reactome_Pathways_2024.gmt
HOMOLOGY DIRECTED REPAIR	3.3991e-06	0.000381626	1.98739	FEN1, POLQ, FIGNL1, TOPBP1, TOP3A, H2AFX, ATR, RAD51D, TP53BP1, POLE, BRIP1, GEN1, NSD2, RFC5, EXO1, BLM, BARD1, EME1, BRCA2, PCNA, CLSPN, UBE2I, TIMELESS, MRE11, CCNA2, DNA2, POLD3, RFC4, RMI2, MDC1, BRCA1, RAD1, POLH, CHEK1, RPA1, PPP4R2, NBN, RHNO1	Prog DC pDC	up	21000	38	122	31.1475	Reactome_Pathways_2024.gmt
G2 M DNA DAMAGE CHECKPOINT	1.17115e-05	0.000903984	1.98222	TOPBP1, WEE1, TOP3A, H2AFX, ATR, CDK1, TP53BP1, CDC25C, BRIP1, NSD2, CHEK2, RFC5, EXO1, BLM, BARD1, MRE11, DNA2, RFC4, RMI2, MDC1, BRCA1, RAD1, CHEK1, RPA1, NBN, TP53, RHNO1	Prog DC pDC	up	21001	27	77	35.0649	Reactome_Pathways_2024.gmt
DNA DOUBLE-STRAND BREAK REPAIR	4.43098e-07	9.12043e-05	1.97744	FEN1, POLQ, FIGNL1, TOPBP1, TOP3A, H2AFX, PRKDC, ATR, KDM4A, RAD51D, TP53BP1, POLE, BRIP1, GEN1, NSD2, CHEK2, RFC5, EXO1, RIF1, BLM, BARD1, EME1, BRCA2, PCNA, CLSPN, UBE2I, TIMELESS, MRE11, CCNA2, DNA2, POLD3, EYA3, RFC4, RMI2, DCLRE1C, MDC1, BRCA1, RAD1, POLH, CHEK1, POLM, RPA1, PPP4R2, NBN, TP53, RHNO1, SMARCA5	Prog DC pDC	up	21002	47	152	30.9211	Reactome_Pathways_2024.gmt
MITOTIC PROMETAPHASE	2.1781e-08	6.72487e-06	1.97075	CENPO, ZWINT, CEP78, NUMA1, SPC25, PCNT, CKAP5, NCAPD2, NEK6, PCM1, CDK1, CEP290, PAFAH1B1, RAD21, ZW10, CDK5RAP2, KIF2C, CENPJ, KNL1, ZWILCH, NCAPH, CCP110, KNTC1, SMC2, AURKB, CLIP1, TAOK1, SMC4, CENPT, TUBB, XPO1, PRKAR2B, PPP2R1B, SMC1A, CEP63, DSN1, CEP192, INCENP, NCAPG, TUBG1, BUB3, ERCC6L, CNTRL, TUBGCP3, CEP250, SFI1, BUB1B, WAPL, BUB1, AKAP9, NUP98, NUP107, CEP70, MIS12, SMC3, PDS5A, CDCA8, HAUS6, CENPK, DCTN1, CCNB2, CENPF, CENPM, YWHAG, NUP133, NDC80, NUF2, NUDC, OFD1, NEK7, CLASP2, ALMS1, SPDL1, HDAC8, TUBA4A, CSNK1D, HAUS8, CSNK2A2, ODF2, RANBP2	Prog DC pDC	up	21003	80	203	39.4089	Reactome_Pathways_2024.gmt
PRESYNAPTIC PHASE OF HOMOLOGOUS DNA PAIRING AND STRAND EXCHANGE	8.01035e-05	0.00392041	1.96392	TOPBP1, TOP3A, ATR, RAD51D, BRIP1, RFC5, EXO1, BLM, BARD1, BRCA2, MRE11, DNA2, RFC4, RMI2, BRCA1, RAD1, CHEK1, RPA1, NBN, RHNO1	Prog DC pDC	up	21004	20	40	50	Reactome_Pathways_2024.gmt
RESOLUTION OF D-LOOP STRUCTURES	0.000138073	0.00491203	1.96094	FIGNL1, TOP3A, RAD51D, BRIP1, GEN1, EXO1, BLM, BARD1, EME1, BRCA2, MRE11, DNA2, RMI2, BRCA1, NBN, SPIDR, RAD51AP1, SLX4	Prog DC pDC	up	21005	18	36	50	Reactome_Pathways_2024.gmt
RESOLUTION OF D-LOOP STRUCTURES THROUGH HOLLIDAY JUNCTION INTERMEDIATES	0.000138073	0.00491203	1.96094	FIGNL1, TOP3A, RAD51D, BRIP1, GEN1, EXO1, BLM, BARD1, EME1, BRCA2, MRE11, DNA2, RMI2, BRCA1, NBN, SPIDR, RAD51AP1, SLX4	Prog DC pDC	up	21006	18	35	51.4286	Reactome_Pathways_2024.gmt
IMPAIRED BRCA2 BINDING TO RAD51	0.000371915	0.00846464	1.9355	TOPBP1, TOP3A, ATR, BRIP1, RFC5, EXO1, BLM, BARD1, BRCA2, MRE11, DNA2, RFC4, RMI2, BRCA1, RAD1, RPA1, NBN, RHNO1	Prog DC pDC	up	21007	18	35	51.4286	Reactome_Pathways_2024.gmt
AMPLIFICATION OF SIGNAL FROM THE KINETOCHORES	3.54171e-05	0.00208286	1.91256	CENPO, ZWINT, SPC25, CKAP5, PAFAH1B1, ZW10, KIF2C, KNL1, ZWILCH, KNTC1, AURKB, CLIP1, TAOK1, CENPT, XPO1, PPP2R1B, DSN1, INCENP, BUB3, ERCC6L, BUB1B, BUB1, NUP98, NUP107, MIS12, CDCA8, CENPK, CENPF, CENPM, NUP133, NDC80, NUF2, NUDC	Prog DC pDC	up	21008	33	94	35.1064	Reactome_Pathways_2024.gmt
AMPLIFICATION OF SIGNAL FROM UNATTACHED KINETOCHORES VIA A MAD2 INHIBITORY SIGNAL	3.54171e-05	0.00208286	1.91256	CENPO, ZWINT, SPC25, CKAP5, PAFAH1B1, ZW10, KIF2C, KNL1, ZWILCH, KNTC1, AURKB, CLIP1, TAOK1, CENPT, XPO1, PPP2R1B, DSN1, INCENP, BUB3, ERCC6L, BUB1B, BUB1, NUP98, NUP107, MIS12, CDCA8, CENPK, CENPF, CENPM, NUP133, NDC80, NUF2, NUDC	Prog DC pDC	up	21009	33	94	35.1064	Reactome_Pathways_2024.gmt
HOMOLOGOUS DNA PAIRING AND STRAND EXCHANGE	0.000163764	0.00546618	1.91236	TOPBP1, TOP3A, ATR, RAD51D, BRIP1, RFC5, EXO1, BLM, BARD1, BRCA2, MRE11, DNA2, RFC4, RMI2, BRCA1, RAD1, CHEK1, RPA1, NBN, RHNO1, RAD51AP1	Prog DC pDC	up	21010	21	43	48.8372	Reactome_Pathways_2024.gmt
IMPAIRED BRCA2 BINDING TO PALB2	0.000376968	0.00846464	1.90527	TOP3A, RAD51D, BRIP1, EXO1, BLM, BARD1, BRCA2, MRE11, DNA2, RMI2, BRCA1, NBN, RAD51AP1	Prog DC pDC	up	21011	13	24	54.1667	Reactome_Pathways_2024.gmt
ANTIGEN ACTIVATES B CELL RECEPTOR (BCR) LEADING TO GENERATION OF SECOND MESSENGERS	0.00044077	0.00938537	1.90295	SYK, DAPP1, PIK3R1, CD79B, ORAI1, SOS1, VAV1, CD79A, STIM1	Prog DC pDC	up	21012	9	95	9.47368	Reactome_Pathways_2024.gmt
RHOB GTPASE CYCLE	0.0003887	0.00857222	1.90014	CIT, MYO9A, RACGAP1, ERBIN, PIK3R1, SLK, DIAPH1, ECT2, FLOT2, STK10, ROCK1, ARHGAP35, ARHGAP26, ARHGAP5, DEPDC1B, ROCK2, DIAPH3, DAAM1, PKN2, IQGAP3	Prog DC pDC	up	21013	20	70	28.5714	Reactome_Pathways_2024.gmt
PROCESSING OF DNA DOUBLE-STRAND BREAK ENDS	0.000139207	0.00491203	1.89948	TOPBP1, TOP3A, H2AFX, ATR, TP53BP1, BRIP1, NSD2, RFC5, EXO1, BLM, BARD1, CLSPN, UBE2I, TIMELESS, MRE11, CCNA2, DNA2, RFC4, RMI2, MDC1, BRCA1, RAD1, CHEK1, RPA1, PPP4R2, NBN, RHNO1	Prog DC pDC	up	21014	27	80	33.75	Reactome_Pathways_2024.gmt
RESOLUTION OF SISTER CHROMATID COHESION	1.45023e-05	0.00105355	1.89028	CENPO, ZWINT, SPC25, CKAP5, CDK1, PAFAH1B1, RAD21, ZW10, KIF2C, KNL1, ZWILCH, KNTC1, AURKB, CLIP1, TAOK1, CENPT, XPO1, PPP2R1B, SMC1A, DSN1, INCENP, BUB3, ERCC6L, BUB1B, WAPL, BUB1, NUP98, NUP107, MIS12, SMC3, PDS5A, CDCA8, CENPK, CCNB2, CENPF, CENPM, NUP133, NDC80, NUF2, NUDC	Prog DC pDC	up	21015	40	126	31.746	Reactome_Pathways_2024.gmt
DEFECTIVE HOMOLOGOUS RECOMBINATION REPAIR (HRR) DUE TO BRCA2 LOSS OF FUNCTION	0.000270283	0.00741778	1.887	TOPBP1, TOP3A, ATR, RAD51D, BRIP1, RFC5, EXO1, BLM, BARD1, BRCA2, MRE11, DNA2, RFC4, RMI2, BRCA1, RAD1, RPA1, NBN, RHNO1, RAD51AP1	Prog DC pDC	up	21016	20	41	48.7805	Reactome_Pathways_2024.gmt
DISEASES OF DNA DOUBLE-STRAND BREAK REPAIR	0.000270283	0.00741778	1.887	TOPBP1, TOP3A, ATR, RAD51D, BRIP1, RFC5, EXO1, BLM, BARD1, BRCA2, MRE11, DNA2, RFC4, RMI2, BRCA1, RAD1, RPA1, NBN, RHNO1, RAD51AP1	Prog DC pDC	up	21017	20	41	48.7805	Reactome_Pathways_2024.gmt
HDR THROUGH SINGLE STRAND ANNEALING (SSA)	0.000750168	0.0123551	1.87893	TOPBP1, TOP3A, ATR, BRIP1, RFC5, EXO1, BLM, BARD1, MRE11, DNA2, RFC4, RMI2, BRCA1, RAD1, RPA1, NBN, RHNO1	Prog DC pDC	up	21018	17	37	45.9459	Reactome_Pathways_2024.gmt
DNA STRAND ELONGATION	0.000491226	0.0099453	1.87834	FEN1, MCM4, GINS1, MCM3, PRIM1, LIG1, RFC5, GINS4, PCNA, DNA2, POLD3, RFC4	Prog DC pDC	up	21019	12	32	37.5	Reactome_Pathways_2024.gmt
DISEASES OF DNA REPAIR	0.000425216	0.00921301	1.85388	TOPBP1, TOP3A, ATR, MSH6, RAD51D, BRIP1, RFC5, EXO1, BLM, BARD1, BRCA2, MRE11, DNA2, RFC4, RMI2, BRCA1, RAD1, RPA1, NBN, RHNO1, RAD51AP1, PMS2	Prog DC pDC	up	21020	22	51	43.1373	Reactome_Pathways_2024.gmt
HDR THROUGH HOMOLOGOUS RECOMBINATION (HRR) OR SINGLE STRAND ANNEALING (SSA)	9.552e-05	0.00393331	1.85114	FIGNL1, TOPBP1, TOP3A, H2AFX, ATR, RAD51D, TP53BP1, POLE, BRIP1, GEN1, NSD2, RFC5, EXO1, BLM, BARD1, EME1, BRCA2, PCNA, CLSPN, UBE2I, TIMELESS, MRE11, CCNA2, DNA2, POLD3, RFC4, RMI2, MDC1, BRCA1, RAD1, POLH, CHEK1, RPA1, PPP4R2, NBN, RHNO1, SPIDR, RAD51AP1, POLK, SLX4	Prog DC pDC	up	21021	40	116	34.4828	Reactome_Pathways_2024.gmt
CONDENSATION OF PROPHASE CHROMOSOMES	0.00261258	0.0285534	1.84283	NCAPD3, H2AFX, CDK1, HIST1H3G, SMC2, SMC4, PHF8	Prog DC pDC	up	21022	7	42	16.6667	Reactome_Pathways_2024.gmt
SYNTHESIS OF PIPS AT THE EARLY ENDOSOME MEMBRANE	0.00280327	0.0298452	1.84074	MTMR4, PI4K2B, PIKFYVE, PIK3R4, INPP4A, MTM1	Prog DC pDC	up	21023	6	16	37.5	Reactome_Pathways_2024.gmt
CELL CYCLE, MITOTIC	5.27496e-11	2.17152e-08	1.83607	FEN1, CENPO, ZWINT, CEP78, NUMA1, SPC25, PCNT, CKAP5, NIPBL, WEE1, NCAPD3, CDC7, NCAPD2, H2AFX, NEK6, CDKN2C, ESCO2, CC2D1B, PCM1, CDK1, CEP290, PAFAH1B1, TMPO, RAD21, RRM2, E2F2, NUP62, LMNB1, HIST1H3G, RAB8A, MCM4, ZW10, CDK5RAP2, GINS1, KIF2C, CENPJ, TOP2A, KNL1, CDC25C, POLE, MCM3, ZWILCH, NCAPH, PRIM1, LPIN2, CCP110, KNTC1, TK1, LIG1, NUP205, RBL2, SMC2, CDK6, AURKB, GTSE1, ORC2, CLIP1, FOXM1, TAOK1, E2F6, CDC14A, MAPK1, SMC4, PHF8, NDC1, LBR, CENPT, TUBB, MCM10, XPO1, PRKAR2B, PPP2R1B, SMC1A, CEP63, AKT3, RFC5, TPX2, DSN1, CEP192, GINS4, BORA, PSMA5, CDC16, PCNA, INCENP, NCAPG, UBE2I, UBE2C, TUBG1, CCNA2, NUP50, BUB3, DNA2, POLD3, ERCC6L, JAK2, CNTRL, ANAPC7, TUBGCP3, CEP250, RFC4, TPR, CDC23, PPP2R3B, SFI1, SKP2, BUB1B, WAPL, BUB1, OPTN, AKAP9, NUP98, NUP107, CEP70, RAB2A, CHMP6, NUP35, MIS12, SMC3, FBXO5, PDS5A, KPNB1, RPA1, CDCA8, TP53, CKS1B, NCAPG2, HAUS6, CENPK, PPP1R12B, DCTN1, CCNB2, CENPF, LEMD3, CENPM, MAU2, YWHAG, LIN54, LIN52	Prog DC pDC	up	21024	139	516	26.938	Reactome_Pathways_2024.gmt
TRANSCRIPTIONAL REGULATION BY E2F6	0.000739216	0.0123551	1.83264	CBX5, EHMT1, CDC7, APAF1, RRM2, BMI1, E2F6, EHMT2, RYBP, SUZ12, MGA, BRCA1, CHEK1	Prog DC pDC	up	21025	13	34	38.2353	Reactome_Pathways_2024.gmt
MEIOTIC SYNAPSIS	0.0013023	0.0189216	1.83104	H2AFX, ATR, RAD21, SUN1, LMNB1, SYNE2, SMC1A, UBE2I, BRCA1, SMC3, STAG3, SYNE1, TINF2, ACD, SUN2, STAG2	Prog DC pDC	up	21026	16	59	27.1186	Reactome_Pathways_2024.gmt
DEFECTIVE HDR THROUGH HOMOLOGOUS RECOMB REPAIR DUE TO PALB2 LOSS OF BRCA2 RAD51 RAD51C BINDING FNC	0.00153043	0.0196884	1.81366	TOP3A, RAD51D, BRIP1, EXO1, BLM, BARD1, BRCA2, MRE11, DNA2, RMI2, BRCA1, NBN, RAD51AP1	Prog DC pDC	up	21027	13	25	52	Reactome_Pathways_2024.gmt
DEFECTIVE HDR THROUGH HOMOLOGOUS RECOMBINATION REPAIR DUE TO PALB2 LOSS OF BRCA1 BINDING FUNCTION	0.00153043	0.0196884	1.81366	TOP3A, RAD51D, BRIP1, EXO1, BLM, BARD1, BRCA2, MRE11, DNA2, RMI2, BRCA1, NBN, RAD51AP1	Prog DC pDC	up	21028	13	25	52	Reactome_Pathways_2024.gmt
DEFECTIVE HOMOLOGOUS RECOMBINATION REPAIR (HRR) DUE TO BRCA1 LOSS OF FUNCTION	0.00153043	0.0196884	1.81366	TOP3A, RAD51D, BRIP1, EXO1, BLM, BARD1, BRCA2, MRE11, DNA2, RMI2, BRCA1, NBN, RAD51AP1	Prog DC pDC	up	21029	13	25	52	Reactome_Pathways_2024.gmt
DEFECTIVE HOMOLOGOUS RECOMBINATION REPAIR (HRR) DUE TO PALB2 LOSS OF FUNCTION	0.00153043	0.0196884	1.81366	TOP3A, RAD51D, BRIP1, EXO1, BLM, BARD1, BRCA2, MRE11, DNA2, RMI2, BRCA1, NBN, RAD51AP1	Prog DC pDC	up	21030	13	25	52	Reactome_Pathways_2024.gmt
HDR THROUGH MMEJ (ALT-NHEJ)	0.00191575	0.0231957	1.81213	FEN1, POLQ, BRCA2, MRE11	Prog DC pDC	up	21031	4	12	33.3333	Reactome_Pathways_2024.gmt
RESOLUTION OF D-LOOP STRUCTURES THROUGH SYNTHESIS-DEPENDENT STRAND ANNEALING (SDSA)	0.00250855	0.0278246	1.80811	TOP3A, RAD51D, BRIP1, EXO1, BLM, BARD1, BRCA2, MRE11, DNA2, RMI2, BRCA1, NBN, RAD51AP1	Prog DC pDC	up	21032	13	27	48.1481	Reactome_Pathways_2024.gmt
KINESINS	0.0013215	0.0189773	1.80796	KIF15, KIF4A, RACGAP1, KIF22, KIF11, KIF2C, KIFC1	Prog DC pDC	up	21033	7	62	11.2903	Reactome_Pathways_2024.gmt
SIGNALING BY CYTOSOLIC FGFR1 FUSION MUTANTS	0.0021216	0.025194	1.80242	STAT1, FGFR1OP2, PIK3R1, CUX1, TRIM24, CNTRL, ZMYM2	Prog DC pDC	up	21034	7	18	38.8889	Reactome_Pathways_2024.gmt
RHOC GTPASE CYCLE	0.000366122	0.00846464	1.79964	CIT, RACGAP1, ERBIN, TMPO, PIK3R1, SLK, DIAPH1, FLOT2, STK10, LBR, ABCD3, ROCK1, ARHGAP35, ARHGAP26, ARHGAP5, DEPDC1B, ROCK2, DIAPH3, DAAM1, PKN2, IQGAP3	Prog DC pDC	up	21035	21	74	28.3784	Reactome_Pathways_2024.gmt
HDR THROUGH HOMOLOGOUS RECOMBINATION (HRR)	0.000300931	0.00762653	1.79928	FIGNL1, TOPBP1, TOP3A, ATR, RAD51D, POLE, BRIP1, GEN1, RFC5, EXO1, BLM, BARD1, EME1, BRCA2, PCNA, MRE11, DNA2, POLD3, RFC4, RMI2, BRCA1, RAD1, POLH, CHEK1, RPA1, NBN, RHNO1, SPIDR, RAD51AP1, POLK, SLX4	Prog DC pDC	up	21036	31	69	44.9275	Reactome_Pathways_2024.gmt
DEPOLYMERIZATION OF THE NUCLEAR LAMINA	0.00352478	0.0348248	1.79334	CDK1, TMPO, LMNB1, LPIN2	Prog DC pDC	up	21037	4	15	26.6667	Reactome_Pathways_2024.gmt
EML4 AND NUDC IN MITOTIC SPINDLE FORMATION	9.55459e-05	0.00393331	1.7814	CENPO, ZWINT, SPC25, CKAP5, NEK6, PAFAH1B1, ZW10, KIF2C, KNL1, ZWILCH, KNTC1, AURKB, CLIP1, TAOK1, CENPT, XPO1, PPP2R1B, DSN1, INCENP, BUB3, ERCC6L, BUB1B, BUB1, NUP98, NUP107, MIS12, CDCA8, CENPK, CENPF, CENPM, NUP133, NDC80, NUF2, NUDC, NEK7, CLASP2, SPDL1, TUBA4A	Prog DC pDC	up	21038	38	116	32.7586	Reactome_Pathways_2024.gmt
TELOMERE C-STRAND (LAGGING STRAND) SYNTHESIS	0.00276016	0.0296417	1.76987	FEN1, DSCC1, PRIM1, LIG1, RFC5, BLM, PCNA, DNA2, POLD3, RFC4	Prog DC pDC	up	21039	10	34	29.4118	Reactome_Pathways_2024.gmt
NUCLEAR ENVELOPE BREAKDOWN	0.000548194	0.0104157	1.76872	NEK6, CDK1, TMPO, NUP62, LMNB1, LPIN2, NUP205, NDC1, NUP50, TPR, NUP98, NUP107, NUP35, CCNB2, LEMD3, NUP133, NEK7, AAAS	Prog DC pDC	up	21040	18	53	33.9623	Reactome_Pathways_2024.gmt
EXTENSION OF TELOMERES	0.0014909	0.0196884	1.75459	FEN1, SHQ1, DSCC1, PPP6R3, PRIM1, LIG1, RFC5, BLM, PCNA, CCNA2, DNA2, POLD3, RFC4	Prog DC pDC	up	21041	13	51	25.4902	Reactome_Pathways_2024.gmt
INTERLEUKIN-2 FAMILY SIGNALING	0.00399244	0.0370726	1.74825	SYK, STAT1, PIK3R1, HAVCR2, SOS1, PTK2B, JAK2	Prog DC pDC	up	21042	7	44	15.9091	Reactome_Pathways_2024.gmt
ACTIVATION OF ATR IN RESPONSE TO REPLICATION STRESS	0.00216613	0.0254778	1.74601	CDC7, ATR, MCM4, CDC25C, MCM3, ORC2, MCM10, RFC5, CLSPN, RFC4, RAD1, CHEK1, RPA1, MCM8, CDC25A, CDC45, CDC6, ORC6	Prog DC pDC	up	21043	18	37	48.6486	Reactome_Pathways_2024.gmt
MITOTIC SPINDLE CHECKPOINT	0.000294318	0.00762653	1.74001	CENPO, ZWINT, SPC25, CKAP5, PAFAH1B1, ZW10, KIF2C, KNL1, ZWILCH, KNTC1, AURKB, CLIP1, TAOK1, CENPT, XPO1, PPP2R1B, DSN1, CDC16, INCENP, UBE2C, BUB3, ERCC6L, ANAPC7, CDC23, BUB1B, BUB1, NUP98, NUP107, MIS12, CDCA8, CENPK, CENPF, CENPM, NUP133, NDC80, NUF2, NUDC, UBE2E1	Prog DC pDC	up	21044	38	111	34.2342	Reactome_Pathways_2024.gmt
DNA REPAIR	1.53802e-06	0.000210544	1.73934	FEN1, FANCI, POLQ, RAD18, FIGNL1, TOPBP1, TOP3A, CUL4B, FANCG, H2AFX, PRKDC, ATR, FAN1, KDM4A, REV1, MSH6, RAD51D, TP53BP1, GTF2H1, GTF2H3, POLE, COPS7A, LIG1, RNF111, BRIP1, DTL, UBA7, AQR, USP1, GEN1, PIAS1, NSD2, CHEK2, RFC5, EXO1, RIF1, CUL4A, BLM, BARD1, EME1, ERCC6, BRCA2, PCNA, CLSPN, UBE2I, TIMELESS, MRE11, CCNA2, DNA2, POLD3, INO80, EYA3, RFC4, RMI2, TRIM25, DCLRE1C, MDC1, BRCA1, PCLAF, RAD1, UNG, POLH, REV3L, XPC, CHEK1, POLM, MGMT, RPA1, FANCA, PPP4R2, NBN, TP53, RHNO1, SMARCA5	Prog DC pDC	up	21045	74	312	23.7179	Reactome_Pathways_2024.gmt
RHOA GTPASE CYCLE	0.000362701	0.00846464	1.71801	ARHGAP11A, CIT, MYO9A, RACGAP1, ERBIN, VAV3, TMPO, TRIO, PIK3R1, SLK, DIAPH1, ECT2, FLOT2, STK10, LBR, ABCD3, ARHGAP19, ROCK1, FAF2, ARHGAP35, VAV1, ARHGAP26, ARHGAP5, DOCK2, DEPDC1B, ROCK2	Prog DC pDC	up	21046	26	149	17.4497	Reactome_Pathways_2024.gmt
LAGGING STRAND SYNTHESIS	0.0062474	0.0513346	1.71797	FEN1, PRIM1, LIG1, RFC5, PCNA, DNA2, POLD3, RFC4, RPA1	Prog DC pDC	up	21047	9	20	45	Reactome_Pathways_2024.gmt
SYNTHESIS OF PIPS AT THE LATE ENDOSOME MEMBRANE	0.00766363	0.058026	1.70453	MTMR4, PIKFYVE, PIK3R4, MTM1, MTMR9, VAC14, PIK3C2A, PIK3C3	Prog DC pDC	up	21048	8	11	72.7273	Reactome_Pathways_2024.gmt
RHOD GTPASE CYCLE	0.0050869	0.0451966	1.70125	RACGAP1, TMPO, LMNB1, PIK3R1, DIAPH1, LBR, ARHGAP35, ARHGAP26, ARHGAP5, DEPDC1B, DIAPH2, ARHGAP12, TOR1AIP1, DIAPH3, LEMD3, DBN1, ADD3	Prog DC pDC	up	21049	17	53	32.0755	Reactome_Pathways_2024.gmt
SIGNALING BY KIT IN DISEASE	0.00994406	0.0701767	1.6962	STAT1, PIK3R1, SOS1, JAK2, KIT	Prog DC pDC	up	21050	5	20	25	Reactome_Pathways_2024.gmt
SIGNALING BY PHOSPHORYLATED JUXTAMEMBRANE, EXTRACELLULAR AND KINASE DOMAIN KIT MUTANTS	0.00994406	0.0701767	1.6962	STAT1, PIK3R1, SOS1, JAK2, KIT	Prog DC pDC	up	21051	5	20	25	Reactome_Pathways_2024.gmt
POLO-LIKE KINASE MEDIATED EVENTS	0.0105656	0.0737202	1.69221	WEE1, CDC25C, FOXM1, CCNB2, CENPF, LIN54, LIN52, CDC25A	Prog DC pDC	up	21052	8	16	50	Reactome_Pathways_2024.gmt
MITOTIC PROPHASE	0.000701061	0.0121945	1.69198	NUMA1, NCAPD3, H2AFX, NEK6, CDK1, TMPO, NUP62, LMNB1, HIST1H3G, LPIN2, NUP205, SMC2, MAPK1, SMC4, PHF8, NDC1, PPP2R1B, NUP50, TPR, NUP98, NUP107, RAB2A, NUP35, NCAPG2, CCNB2, LEMD3	Prog DC pDC	up	21053	26	111	23.4234	Reactome_Pathways_2024.gmt
SIGNALING BY SCF-KIT	0.00547599	0.0474076	1.68677	STAT1, PIK3R1, CBL, PTPN11, SOS1, VAV1, JAK2, KIT, CHEK1	Prog DC pDC	up	21054	9	43	20.9302	Reactome_Pathways_2024.gmt
REGULATION OF PTEN MRNA TRANSLATION	0.010509	0.0737202	1.68487	CNOT6L, AGO4, AGO2, MOV10, PTEN	Prog DC pDC	up	21055	5	28	17.8571	Reactome_Pathways_2024.gmt
G1 S-SPECIFIC TRANSCRIPTION	0.00874453	0.0642827	1.68252	CDK1, RRM2, TK1, RBL2, E2F6, PCNA, FBXO5, LIN54, LIN52, TYMS, CDC25A, CDC45, POLA1, CDC6, E2F5, CCNE1, DHFR, ORC1	Prog DC pDC	up	21056	18	29	62.069	Reactome_Pathways_2024.gmt
CELL CYCLE CHECKPOINTS	1.10856e-05	0.000903984	1.6811	CENPO, ZWINT, SPC25, CKAP5, TOPBP1, WEE1, TOP3A, CDC7, H2AFX, ATR, CDK1, PAFAH1B1, TP53BP1, MCM4, ZW10, KIF2C, KNL1, CDC25C, MCM3, ZWILCH, KNTC1, AURKB, BRIP1, GTSE1, ORC2, CLIP1, TAOK1, CENPT, MCM10, NSD2, CHEK2, MDM2, XPO1, PPP2R1B, RFC5, EXO1, DSN1, BLM, BARD1, PSMA5, CDC16, CLSPN, INCENP, UBE2C, MRE11, CCNA2, BUB3, DNA2, ERCC6L, ANAPC7, RFC4, CDC23, RMI2, BUB1B, MDC1, BUB1, BRCA1, RAD1, NUP98, NUP107, MIS12, CHEK1, RPA1, CDCA8, NBN, TP53, RHNO1, CENPK, CCNB2, CENPF, CENPM, YWHAG, NUP133, NDC80, PSMB5, NUF2, NUDC, MCM8, UBE2E1	Prog DC pDC	up	21057	79	261	30.2682	Reactome_Pathways_2024.gmt
SIGNALING BY PDGFRA EXTRACELLULAR DOMAIN MUTANTS	0.0118061	0.0775562	1.67234	STAT1, PIK3R1, SOS1	Prog DC pDC	up	21058	3	12	25	Reactome_Pathways_2024.gmt
SIGNALING BY PDGFRA TRANSMEMBRANE, JUXTAMEMBRANE AND KINASE DOMAIN MUTANTS	0.0118061	0.0775562	1.67234	STAT1, PIK3R1, SOS1	Prog DC pDC	up	21059	3	12	25	Reactome_Pathways_2024.gmt
COMPETING ENDOGENOUS RNAS (CERNAS) REGULATE PTEN TRANSLATION	0.0130489	0.082602	1.66295	CNOT6L, AGO4, AGO2, MOV10	Prog DC pDC	up	21060	4	19	21.0526	Reactome_Pathways_2024.gmt
CONDENSATION OF PROMETAPHASE CHROMOSOMES	0.0129817	0.082602	1.66001	NCAPD2, CDK1, NCAPH, SMC2, SMC4, NCAPG	Prog DC pDC	up	21061	6	11	54.5455	Reactome_Pathways_2024.gmt
MITOTIC TELOPHASE CYTOKINESIS	0.0147028	0.0885756	1.65992	NIPBL, RAD21, SMC1A, WAPL, SMC3, PDS5A, MAU2, KIF23, STAG2	Prog DC pDC	up	21062	9	13	69.2308	Reactome_Pathways_2024.gmt
RHOF GTPASE CYCLE	0.00712191	0.0549722	1.657	TMPO, LMNB1, PIK3R1, DIAPH1, ARHGAP5, DEPDC1B, DIAPH2, ARHGAP12, TOR1AIP1, SENP1, DIAPH3, MTMR1, FAM169A, ADD3	Prog DC pDC	up	21063	14	42	33.3333	Reactome_Pathways_2024.gmt
CYCLIN A B1 B2 ASSOCIATED EVENTS DURING G2 M TRANSITION	0.0114155	0.0761872	1.65289	WEE1, CDK1, CDC25C, FOXM1, XPO1, PPP2R1B, CCNA2, PPP2R3B	Prog DC pDC	up	21064	8	25	32	Reactome_Pathways_2024.gmt
COHESIN LOADING ONTO CHROMATIN	0.0144988	0.088131	1.65232	NIPBL, RAD21, SMC1A, WAPL, SMC3, PDS5A, MAU2	Prog DC pDC	up	21065	7	10	70	Reactome_Pathways_2024.gmt
UNWINDING OF DNA	0.0167806	0.0946304	1.64948	MCM4, GINS1, MCM3, GINS4, MCM8, CDC45, GINS3, GINS2	Prog DC pDC	up	21066	8	12	66.6667	Reactome_Pathways_2024.gmt
ACTIVATION OF THE PRE-REPLICATIVE COMPLEX	0.00711595	0.0549722	1.64463	CDC7, MCM4, POLE, MCM3, PRIM1, ORC2, MCM10	Prog DC pDC	up	21067	7	33	21.2121	Reactome_Pathways_2024.gmt
REGULATION OF RUNX1 EXPRESSION AND ACTIVITY	0.0171949	0.0963489	1.64308	AGO4, CDK6, PML, AGO2, MOV10, PTPN11	Prog DC pDC	up	21068	6	27	22.2222	Reactome_Pathways_2024.gmt
SIGNALING BY PDGFR IN DISEASE	0.0163122	0.0924109	1.64229	STAT1, PIK3R1, STRN, SOS1	Prog DC pDC	up	21069	4	20	20	Reactome_Pathways_2024.gmt
PROCESSIVE SYNTHESIS ON THE LAGGING STRAND	0.0174021	0.0968091	1.63899	FEN1, PRIM1, LIG1, PCNA, DNA2, POLD3, RPA1	Prog DC pDC	up	21070	7	15	46.6667	Reactome_Pathways_2024.gmt
NUCLEAR PORE COMPLEX (NPC) DISASSEMBLY	0.00735758	0.056335	1.63689	NEK6, CDK1, NUP62, NUP205, NDC1, NUP50, TPR, NUP98, NUP107, NUP35, CCNB2, NUP133, NEK7, AAAS	Prog DC pDC	up	21071	14	36	38.8889	Reactome_Pathways_2024.gmt
RHO GTPASES ACTIVATE FORMINS	0.000490962	0.0099453	1.63619	CENPO, ZWINT, SPC25, CKAP5, PAFAH1B1, ZW10, EVL, KIF2C, KNL1, DIAPH1, ZWILCH, KNTC1, AURKB, CLIP1, TAOK1, CENPT, XPO1, PPP2R1B, DSN1, INCENP, BUB3, ERCC6L, ITGB1, BUB1B, BUB1, NUP98, NUP107, DIAPH2, MIS12, CDCA8, DIAPH3, CENPK, CENPF, CENPM, NUP133, NDC80, DAAM1, NUF2, SCAI, NUDC	Prog DC pDC	up	21072	40	139	28.777	Reactome_Pathways_2024.gmt
RHOG GTPASE CYCLE	0.00516462	0.0452362	1.63518	DOCK1, ERBIN, VAV3, TMPO, TRIO, PIK3R1, CYFIP1, LBR, LAMTOR1, ARHGAP35, VAV1, SHMT2, ITSN1, ITGB1, ARHGAP5, DOCK2, DEPDC1B, DIAPH3, LEMD3, DOCK5	Prog DC pDC	up	21073	20	74	27.027	Reactome_Pathways_2024.gmt
RORA ACTIVATES GENE EXPRESSION	0.0180236	0.0993713	1.63179	SREBF1, TBL1XR1, NCOA1, CPT1A, CREBBP, NCOA2, MED1, NCOA6, TGS1, PPARA, RXRA	Prog DC pDC	up	21074	11	18	61.1111	Reactome_Pathways_2024.gmt
CONSTITUTIVE SIGNALING BY ABERRANT PI3K IN CANCER	0.0141137	0.0867188	1.62744	PIK3R1, STRN, PTPN11, NRG4, VAV1, KIT, AREG, EREG, FLT3, GAB1	Prog DC pDC	up	21075	10	83	12.0482	Reactome_Pathways_2024.gmt
PI3K CASCADE	0.019203	0.102332	1.62238	PIK3R1, PIK3R4, PDE3B, PTPN11, FLT3, PIK3C3, GAB1	Prog DC pDC	up	21076	7	44	15.9091	Reactome_Pathways_2024.gmt
ANCHORING OF THE BASAL BODY TO THE PLASMA MEMBRANE	0.00245815	0.0275983	1.61961	CEP78, PCNT, CKAP5, PCM1, CDK1, CEP290, PAFAH1B1, RAB8A, CDK5RAP2, CENPJ, CCP110, CEP97, TUBB, PRKAR2B, CEP63, CEP192, IQCB1, TUBG1, RAB3IP, CNTRL, CEP250, SFI1, AKAP9, CEP70, RPGRIP1L, HAUS6, DCTN1, TTBK2, YWHAG	Prog DC pDC	up	21077	29	97	29.8969	Reactome_Pathways_2024.gmt
M PHASE	9.53422e-06	0.000841055	1.61683	CENPO, ZWINT, CEP78, NUMA1, SPC25, PCNT, CKAP5, NIPBL, NCAPD3, NCAPD2, H2AFX, NEK6, CC2D1B, PCM1, CDK1, CEP290, PAFAH1B1, TMPO, RAD21, NUP62, LMNB1, HIST1H3G, ZW10, CDK5RAP2, KIF2C, CENPJ, KNL1, ZWILCH, NCAPH, LPIN2, CCP110, KNTC1, NUP205, SMC2, AURKB, CLIP1, TAOK1, MAPK1, SMC4, PHF8, NDC1, LBR, CENPT, TUBB, XPO1, PRKAR2B, PPP2R1B, SMC1A, CEP63, DSN1, CEP192, PSMA5, CDC16, INCENP, NCAPG, UBE2I, UBE2C, TUBG1, NUP50, BUB3, ERCC6L, CNTRL, ANAPC7, TUBGCP3, CEP250, TPR, CDC23, SFI1, BUB1B, WAPL, BUB1, AKAP9, NUP98, NUP107, CEP70, RAB2A, CHMP6, NUP35, MIS12, SMC3, FBXO5, PDS5A, KPNB1, CDCA8, NCAPG2, HAUS6, CENPK, DCTN1, CCNB2, CENPF, LEMD3, CENPM, MAU2, YWHAG	Prog DC pDC	up	21078	94	372	25.2688	Reactome_Pathways_2024.gmt
CHROMOSOME MAINTENANCE	0.000868306	0.0135742	1.61591	FEN1, CENPO, SHQ1, H2AFX, DSCC1, PPP6R3, MIS18BP1, KNL1, PRIM1, LIG1, CENPT, RFC5, MIS18A, BLM, PCNA, CCNA2, DNA2, POLD3, RFC4	Prog DC pDC	up	21079	19	119	15.9664	Reactome_Pathways_2024.gmt
DEPOSITION OF NEW CENPA-CONTAINING NUCLEOSOMES AT THE CENTROMERE	0.0151988	0.0902431	1.6119	CENPO, H2AFX, MIS18BP1, KNL1, CENPT, MIS18A	Prog DC pDC	up	21080	6	53	11.3208	Reactome_Pathways_2024.gmt
NUCLEOSOME ASSEMBLY	0.0151988	0.0902431	1.6119	CENPO, H2AFX, MIS18BP1, KNL1, CENPT, MIS18A	Prog DC pDC	up	21081	6	53	11.3208	Reactome_Pathways_2024.gmt
ESTABLISHMENT OF SISTER CHROMATID COHESION	0.0216361	0.109064	1.61096	ESCO2, RAD21, SMC1A, WAPL, SMC3, PDS5A	Prog DC pDC	up	21082	6	11	54.5455	Reactome_Pathways_2024.gmt
DOWNSTREAM SIGNAL TRANSDUCTION	0.0154102	0.0909701	1.60909	STAT1, PIK3R1, PTPN11, SOS1, RASA1, RAPGEF1, NCK2, STAT6, CRKL, HRAS, STAT5B	Prog DC pDC	up	21083	11	29	37.931	Reactome_Pathways_2024.gmt
ALK MUTANTS BIND TKIS	0.0207125	0.107029	1.60437	BIRC6, STRN, CLTC, PRKAR1A, HIP1	Prog DC pDC	up	21084	5	12	41.6667	Reactome_Pathways_2024.gmt
SUMOYLATION OF CHROMATIN ORGANIZATION PROTEINS	0.00770548	0.058026	1.59927	CBX5, NUP62, NUP205, BMI1, NDC1, PIAS1, SUZ12, UBE2I, NUP50, TPR, NUP98, NUP107, NUP35, SATB1, CBX8, CHD3, NUP133, L3MBTL2, AAAS	Prog DC pDC	up	21085	19	58	32.7586	Reactome_Pathways_2024.gmt
RUNX1 REGULATES GENES INVOLVED IN MEGAKARYOCYTE DIFFERENTIATION AND PLATELET FUNCTION	0.0144533	0.088131	1.5992	H2AFX, HIST1H3G, AGO4, SIN3A, ASH2L, KMT2A, MOV10, KMT2D, KMT2B, RUNX1, NFE2, KMT2C	Prog DC pDC	up	21086	12	65	18.4615	Reactome_Pathways_2024.gmt
FACTORS INVOLVED IN MEGAKARYOCYTE DEVELOPMENT AND PLATELET PRODUCTION	0.00137377	0.019063	1.59329	KIF15, CBX5, KIF4A, WEE1, RACGAP1, DOCK1, KIF22, KIF11, MYB, HIST1H3G, SIN3A, KIF2C, KIFC1, DOCK11, PRKAR2B, DOCK8, VPS45, KIF1B, JAK2, PRKAR1A, RCOR1, DOCK2, DOCK10, PRKACB	Prog DC pDC	up	21087	24	158	15.1899	Reactome_Pathways_2024.gmt
PROCESSIVE SYNTHESIS ON THE C-STRAND OF THE TELOMERE	0.0199501	0.104855	1.58323	FEN1, LIG1, BLM, PCNA, DNA2, POLD3, RPA1	Prog DC pDC	up	21088	7	19	36.8421	Reactome_Pathways_2024.gmt
DEFECTIVE PYROPTOSIS	0.0265065	0.123066	1.58243	H2AFX, HIST1H3G, PRIM1, SUZ12	Prog DC pDC	up	21089	4	41	9.7561	Reactome_Pathways_2024.gmt
AURKA ACTIVATION BY TPX2	0.0073897	0.056335	1.58118	CEP78, PCNT, CKAP5, PCM1, CDK1, CEP290, PAFAH1B1, CDK5RAP2, CENPJ, CCP110, TUBB, PRKAR2B, CEP63, TPX2, CEP192, TUBG1, CNTRL, CEP250, SFI1, AKAP9, CEP70	Prog DC pDC	up	21090	21	72	29.1667	Reactome_Pathways_2024.gmt
SIGNALING BY PDGF	0.0204935	0.106342	1.58103	STAT1, PIK3R1, PTPN11, SOS1, RASA1, PDGFC, RAPGEF1, NCK2, STAT6, CRKL, HRAS, STAT5B	Prog DC pDC	up	21091	12	58	20.6897	Reactome_Pathways_2024.gmt
REGULATION OF MECP2 EXPRESSION AND ACTIVITY	0.0197505	0.104686	1.5801	AGO4, SIN3A, AURKB, LBR, AGO2, TBL1XR1, MOV10, HIPK2, HTT	Prog DC pDC	up	21092	9	32	28.125	Reactome_Pathways_2024.gmt
SIGNALING BY FGFR1 IN DISEASE	0.0228833	0.111703	1.57635	STAT1, FGFR1OP2, PIK3R1, CUX1, TRIM24, SOS1, CNTRL, ZMYM2, ERLIN2	Prog DC pDC	up	21093	9	38	23.6842	Reactome_Pathways_2024.gmt
IRS-MEDIATED SIGNALLING	0.0212411	0.108762	1.57442	PIK3R1, PIK3R4, PDE3B, PTPN11, SOS1, FLT3, PIK3C3, GAB1	Prog DC pDC	up	21094	8	48	16.6667	Reactome_Pathways_2024.gmt
IRS-RELATED EVENTS TRIGGERED BY IGF1R	0.0212411	0.108762	1.57442	PIK3R1, PIK3R4, PDE3B, PTPN11, SOS1, FLT3, PIK3C3, GAB1	Prog DC pDC	up	21095	8	52	15.3846	Reactome_Pathways_2024.gmt
REGULATION OF IFNA IFNB SIGNALING	0.0325572	0.144115	1.56841	STAT1, PTPN11, IFNAR1, PTPN1	Prog DC pDC	up	21096	4	25	16	Reactome_Pathways_2024.gmt
FGFR1 MUTANT RECEPTOR ACTIVATION	0.0228595	0.111703	1.56828	STAT1, FGFR1OP2, PIK3R1, CUX1, TRIM24, CNTRL, ZMYM2, ERLIN2	Prog DC pDC	up	21097	8	31	25.8065	Reactome_Pathways_2024.gmt
SUMOYLATION OF UBIQUITINYLATION PROTEINS	0.0156448	0.0911515	1.56792	NUP62, NUP205, PML, NDC1, PIAS1, MDM2, UBE2I, NUP50, TPR, NUP98, NUP107, NUP35, VHL, NUP133, AAAS	Prog DC pDC	up	21098	15	39	38.4615	Reactome_Pathways_2024.gmt
TGFBR3 EXPRESSION	0.0228595	0.111703	1.56746	SP1, AGO4, SMAD4, AGO2, MOV10	Prog DC pDC	up	21099	5	28	17.8571	Reactome_Pathways_2024.gmt
RAC1 GTPASE CYCLE	0.00135271	0.0189841	1.5645	CIT, RACGAP1, DOCK1, ERBIN, VAV3, TMPO, TRIO, PIK3R1, RALBP1, ECT2, CYFIP1, DOCK11, FAM13B, LBR, DOCK8, NCF2, ARHGEF39, WIPF2, LAMTOR1, SOS1, ARHGAP35, VAV1, ARHGAP33, ARHGAP26, ITGB1, ARHGAP5, DOCK2, ARHGEF6, DEPDC1B, ABL2, DOCK10, WASF2, ARHGAP12, DIAPH3, ARHGAP10, LEMD3, DOCK5, WASL, PKN2, ARHGEF19, IQGAP3, ALS2	Prog DC pDC	up	21100	42	184	22.8261	Reactome_Pathways_2024.gmt
GAB1 SIGNALOSOME	0.0310688	0.13852	1.55961	PAG1, PIK3R1, PTPN11, AREG, EREG, GAB1	Prog DC pDC	up	21101	6	17	35.2941	Reactome_Pathways_2024.gmt
IGF1R SIGNALING CASCADE	0.0242576	0.115669	1.54998	PIK3R1, PIK3R4, PDE3B, PTPN11, SOS1, FLT3, PIK3C3, GAB1, HRAS, SHC1	Prog DC pDC	up	21102	10	53	18.8679	Reactome_Pathways_2024.gmt
SIGNALING BY TYPE 1 INSULIN-LIKE GROWTH FACTOR 1 RECEPTOR (IGF1R)	0.0242576	0.115669	1.54998	PIK3R1, PIK3R4, PDE3B, PTPN11, SOS1, FLT3, PIK3C3, GAB1, HRAS, SHC1	Prog DC pDC	up	21103	10	54	18.5185	Reactome_Pathways_2024.gmt
REMOVAL OF THE FLAP INTERMEDIATE	0.0350404	0.151311	1.54646	FEN1, PRIM1, PCNA, DNA2, POLD3, RPA1	Prog DC pDC	up	21104	6	14	42.8571	Reactome_Pathways_2024.gmt
LOSS OF NLP FROM MITOTIC CENTROSOMES	0.0113265	0.0761872	1.54466	CEP78, PCNT, CKAP5, PCM1, CDK1, CEP290, PAFAH1B1, CDK5RAP2, CENPJ, CCP110, TUBB, PRKAR2B, CEP63, CEP192, TUBG1, CNTRL, CEP250, SFI1, AKAP9, CEP70	Prog DC pDC	up	21105	20	69	28.9855	Reactome_Pathways_2024.gmt
LOSS OF PROTEINS REQUIRED FOR INTERPHASE MICROTUBULE ORGANIZATION FROM THE CENTROSOME	0.0113265	0.0761872	1.54466	CEP78, PCNT, CKAP5, PCM1, CDK1, CEP290, PAFAH1B1, CDK5RAP2, CENPJ, CCP110, TUBB, PRKAR2B, CEP63, CEP192, TUBG1, CNTRL, CEP250, SFI1, AKAP9, CEP70	Prog DC pDC	up	21106	20	69	28.9855	Reactome_Pathways_2024.gmt
RECRUITMENT OF NUMA TO MITOTIC CENTROSOMES	0.00694746	0.0546504	1.54463	CEP78, NUMA1, PCNT, CKAP5, PCM1, CDK1, CEP290, PAFAH1B1, CDK5RAP2, CENPJ, CCP110, TUBB, PRKAR2B, CEP63, CEP192, TUBG1, CNTRL, TUBGCP3, CEP250, SFI1, AKAP9, CEP70	Prog DC pDC	up	21107	22	94	23.4043	Reactome_Pathways_2024.gmt
INTERLEUKIN-7 SIGNALING	0.0379432	0.158847	1.5357	IL7R, HIST1H3G, PIK3R1	Prog DC pDC	up	21108	3	25	12	Reactome_Pathways_2024.gmt
NONHOMOLOGOUS END-JOINING (NHEJ)	0.0238594	0.115203	1.52574	H2AFX, PRKDC, TP53BP1, NSD2, RIF1, BARD1, MRE11, DCLRE1C, MDC1, BRCA1, POLM, NBN	Prog DC pDC	up	21109	12	51	23.5294	Reactome_Pathways_2024.gmt
REGULATION OF TP53 ACTIVITY	0.00252336	0.0278246	1.52268	CHD4, TOPBP1, EHMT1, TOP3A, ATR, CDK1, AURKB, BRIP1, MTOR, TAF5, PML, EHMT2, CHEK2, MDM2, KAT6A, PPP2R1B, AKT3, RFC5, TPX2, EXO1, BLM, BARD1, MRE11, MAP2K6, CCNA2, DNA2, HIPK2, RFC4, RMI2, RNF34, NOC2L, SUPT16H, BRCA1, RAD1, CHEK1, TTC5, RPA1, NBN, TP53, RHNO1	Prog DC pDC	up	21110	40	160	25	Reactome_Pathways_2024.gmt
ERCC6 (CSB) AND EHMT2 (G9A) POSITIVELY REGULATE RRNA EXPRESSION	0.0356772	0.152537	1.52173	CHD4, H2AFX, HIST1H3G, EHMT2, ERCC6	Prog DC pDC	up	21111	5	45	11.1111	Reactome_Pathways_2024.gmt
PI3K AKT SIGNALING IN CANCER	0.0172414	0.0963489	1.52059	PIK3R1, MTOR, STRN, MDM2, AKT3, PTPN11, NRG4, VAV1, PTEN, FOXO3, KIT, AREG	Prog DC pDC	up	21112	12	110	10.9091	Reactome_Pathways_2024.gmt
DNA DAMAGE TELOMERE STRESS INDUCED SENESCENCE	0.0308141	0.137882	1.51824	H2AFX, LMNB1, EP400, MRE11, CCNA2, CABIN1, NBN, TP53, HIRA, ASF1A, TINF2, ACD, CCNE1	Prog DC pDC	up	21113	13	60	21.6667	Reactome_Pathways_2024.gmt
CHROMATIN MODIFYING ENZYMES	0.00167634	0.0209119	1.50644	CHD4, EHMT1, H2AFX, NSD1, KDM4A, SMARCC1, HIST1H3G, PRMT3, YEATS4, ARID5B, ASH1L, ASH2L, CLOCK, EP400, KDM5D, TAF5L, PHF8, EHMT2, NSD2, NSD3, KAT6A, TBL1XR1, NCOA1, NFKB1, KMT2A, SUV39H2, SMARCC2, KAT6B, SUZ12, SMYD3, KMT2D, KAT14, JAK2, KDM2A, ATF7IP, HCFC1, MSL1, SETDB2, RCOR1, ARID1A, KMT2B, USP22, CREBBP, SUDS3, TRRAP, ATXN7L3, SUPT7L, ING4, CHD3, PBRM1, NCOA2, KMT2C	Prog DC pDC	up	21114	52	238	21.8487	Reactome_Pathways_2024.gmt
CHROMATIN ORGANIZATION	0.00167634	0.0209119	1.50644	CHD4, EHMT1, H2AFX, NSD1, KDM4A, SMARCC1, HIST1H3G, PRMT3, YEATS4, ARID5B, ASH1L, ASH2L, CLOCK, EP400, KDM5D, TAF5L, PHF8, EHMT2, NSD2, NSD3, KAT6A, TBL1XR1, NCOA1, NFKB1, KMT2A, SUV39H2, SMARCC2, KAT6B, SUZ12, SMYD3, KMT2D, KAT14, JAK2, KDM2A, ATF7IP, HCFC1, MSL1, SETDB2, RCOR1, ARID1A, KMT2B, USP22, CREBBP, SUDS3, TRRAP, ATXN7L3, SUPT7L, ING4, CHD3, PBRM1, NCOA2, KMT2C	Prog DC pDC	up	21115	52	238	21.8487	Reactome_Pathways_2024.gmt
SYNTHESIS OF PA	0.0408629	0.16766	1.50481	AGPAT5, DDHD1, GPAM, MIGA2, AGPAT3, GPD2, DDHD2, PLA2G12A	Prog DC pDC	up	21116	8	39	20.5128	Reactome_Pathways_2024.gmt
REGULATION OF ENDOGENOUS RETROELEMENTS	0.0156522	0.0911515	1.49984	CBX5, CHD4, EHMT1, SS18L1, H2AFX, SMARCC1, HIST1H3G, ZNF273, EHMT2, SMARCC2, ZNF324, UBE2I	Prog DC pDC	up	21117	12	111	10.8108	Reactome_Pathways_2024.gmt
REGULATION OF NPAS4 GENE EXPRESSION	0.0587266	0.207221	1.48773	AGO4, AGO2, MOV10, NR3C1	Prog DC pDC	up	21118	4	14	28.5714	Reactome_Pathways_2024.gmt
DNA DAMAGE BYPASS	0.0225628	0.111703	1.48578	RAD18, CUL4B, REV1, POLE, DTL, UBA7, USP1, RFC5, CUL4A, PCNA, POLD3, RFC4, TRIM25, PCLAF, POLH, REV3L, RPA1	Prog DC pDC	up	21119	17	48	35.4167	Reactome_Pathways_2024.gmt
ASSEMBLY OF THE ORC COMPLEX AT THE ORIGIN OF REPLICATION	0.060375	0.21063	1.48337	H2AFX, HIST1H3G, ORC2	Prog DC pDC	up	21120	3	37	8.10811	Reactome_Pathways_2024.gmt
G BETA GAMMA SIGNALLING THROUGH PLC BETA	0.060375	0.21063	1.48332	PLCB1	Prog DC pDC	up	21121	1	20	5	Reactome_Pathways_2024.gmt
PRESYNAPTIC FUNCTION OF KAINATE RECEPTORS	0.060375	0.21063	1.48332	PLCB1	Prog DC pDC	up	21122	1	21	4.7619	Reactome_Pathways_2024.gmt
TELOMERE MAINTENANCE	0.0189901	0.102203	1.48237	FEN1, SHQ1, H2AFX, DSCC1, PPP6R3, PRIM1, LIG1, RFC5, BLM, PCNA, CCNA2, DNA2, POLD3, RFC4	Prog DC pDC	up	21123	14	92	15.2174	Reactome_Pathways_2024.gmt
CENTROSOME MATURATION	0.0139342	0.086044	1.47993	CEP78, PCNT, CKAP5, PCM1, CDK1, CEP290, PAFAH1B1, CDK5RAP2, CENPJ, CCP110, TUBB, PRKAR2B, CEP63, CEP192, TUBG1, CNTRL, TUBGCP3, CEP250, SFI1, AKAP9, CEP70	Prog DC pDC	up	21124	21	81	25.9259	Reactome_Pathways_2024.gmt
RECRUITMENT OF MITOTIC CENTROSOME PROTEINS AND COMPLEXES	0.0139342	0.086044	1.47993	CEP78, PCNT, CKAP5, PCM1, CDK1, CEP290, PAFAH1B1, CDK5RAP2, CENPJ, CCP110, TUBB, PRKAR2B, CEP63, CEP192, TUBG1, CNTRL, TUBGCP3, CEP250, SFI1, AKAP9, CEP70	Prog DC pDC	up	21125	21	81	25.9259	Reactome_Pathways_2024.gmt
TURBULENT FLOW SHEAR STRESS ACTIVATES SIGNALING BY PIEZO1 AND INTEGRINS IN ENDOTHELIAL CELLS	0.0426195	0.173733	1.47746	STAT1, NLRP3, VCL, GNAQ, PPP2R1B, NFKB1, PDE4D, PIEZO1, ITGB1, IKBKG, PTPN1	Prog DC pDC	up	21126	11	31	35.4839	Reactome_Pathways_2024.gmt
REGULATION OF MITF-M-DEPENDENT GENES INVOLVED IN APOPTOSIS	0.0565334	0.20456	1.47723	BCL2, AGO4, SIN3A, AGO2, MOV10	Prog DC pDC	up	21127	5	19	26.3158	Reactome_Pathways_2024.gmt
NR1H3 & NR1H2 REGULATE GENE EXPRESSION LINKED TO CHOLESTEROL TRANSPORT AND EFFLUX	0.0428274	0.173986	1.47691	KDM4A, AGO4, AGO2, TBL1XR1, NCOA1, MOV10	Prog DC pDC	up	21128	6	44	13.6364	Reactome_Pathways_2024.gmt
TRANSCRIPTIONAL REGULATION BY MECP2	0.033909	0.147978	1.47636	AGO4, SIN3A, PTPN4, NOTCH1, AURKB, LBR, AGO2, TBL1XR1, MOV10, PTEN, HIPK2, HTT	Prog DC pDC	up	21129	12	63	19.0476	Reactome_Pathways_2024.gmt
INOSITOL PHOSPHATE METABOLISM	0.0445555	0.178078	1.46895	PLCB1, MINPP1, PPIP5K2, INPP4A, IPMK, INPP1, PTEN, MTMR9, ITPKB, NUDT3	Prog DC pDC	up	21130	10	48	20.8333	Reactome_Pathways_2024.gmt
REGULATION OF ENDOGENOUS RETROELEMENTS BY PIWI-INTERACTING RNAS (PIRNAS)	0.0426243	0.173733	1.46283	CHD4, SS18L1, H2AFX, SMARCC1, HIST1H3G	Prog DC pDC	up	21131	5	66	7.57576	Reactome_Pathways_2024.gmt
NR1H2 AND NR1H3-MEDIATED SIGNALING	0.0452451	0.179847	1.46256	KDM4A, AGO4, SREBF1, AGO2, TBL1XR1, NCOA1, MOV10	Prog DC pDC	up	21132	7	54	12.963	Reactome_Pathways_2024.gmt
CDC42 GTPASE CYCLE	0.0114743	0.0761872	1.45894	RACGAP1, VAV3, TMPO, FGD4, TRIO, PIK3R1, RALBP1, FNBP1L, ECT2, DOCK11, FAM13B, ARHGEF9, LBR, DOCK8, WIPF2, LAMTOR1, ARHGAP35, ARHGAP33, ARHGAP26, ITSN1, ARHGAP5, ARHGEF6, DEPDC1B, DOCK10, DIAPH3, ARHGAP10, FGD3, DAAM1, WASL, ARHGEF19, IQGAP3, DOCK7, WIPF1, GMIP, CDC42EP3, BCR, CPNE8, SRGAP3, ARHGEF7	Prog DC pDC	up	21133	39	155	25.1613	Reactome_Pathways_2024.gmt
INSULIN RECEPTOR SIGNALLING CASCADE	0.0537567	0.199969	1.45454	PIK3R1, PIK3R4, PDE3B, MAPK1, PTPN11, SOS1, FLT3, PIK3C3, GAB1, INSR, HRAS, SHC1	Prog DC pDC	up	21134	12	54	22.2222	Reactome_Pathways_2024.gmt
SIGNALING BY FLT3 FUSION PROTEINS	0.0580792	0.205524	1.4542	SPTBN1, PIK3R1, GOLGB1, SOS1, ZMYM2	Prog DC pDC	up	21135	5	19	26.3158	Reactome_Pathways_2024.gmt
SUMOYLATION OF DNA REPLICATION PROTEINS	0.0332056	0.145422	1.4522	NUP62, TOP2A, NUP205, AURKB, NDC1, PCNA, INCENP, UBE2I, NUP50, TPR, NUP98, NUP107, TOP2B, NUP35, CDCA8	Prog DC pDC	up	21136	15	46	32.6087	Reactome_Pathways_2024.gmt
CHROMATIN MODIFICATIONS DURING THE MATERNAL TO ZYGOTIC TRANSITION (MZT)	0.074565	0.240438	1.4498	H2AFX, HIST1H3G, METTL23, UNG, UHRF1, KDM5B	Prog DC pDC	up	21137	6	39	15.3846	Reactome_Pathways_2024.gmt
FLT3 SIGNALING	0.0489745	0.188836	1.44888	SYK, PIK3R1, CBL, AKT3, PTPN11, SOS1, PTPRJ, FOXO3, ABL2	Prog DC pDC	up	21138	9	38	23.6842	Reactome_Pathways_2024.gmt
SPHINGOLIPID DE NOVO BIOSYNTHESIS	0.0541562	0.200256	1.44666	SPTLC2, PRKD2, CERS6	Prog DC pDC	up	21139	3	37	8.10811	Reactome_Pathways_2024.gmt
POLYMERASE SWITCHING ON THE C-STRAND OF THE TELOMERE	0.0530146	0.19844	1.44458	DSCC1, PRIM1, RFC5, PCNA, POLD3, RFC4, POLA1, TINF2, ACD, CHTF8, POLD1, RFC3, RFC2	Prog DC pDC	up	21140	13	26	50	Reactome_Pathways_2024.gmt
RECOGNITION OF DNA DAMAGE BY PCNA-CONTAINING REPLICATION COMPLEX	0.0513901	0.194683	1.44153	RAD18, CUL4B, POLE, DTL, USP1, RFC5, CUL4A, PCNA, POLD3, RFC4	Prog DC pDC	up	21141	10	30	33.3333	Reactome_Pathways_2024.gmt
HDMS DEMETHYLATE HISTONES	0.0577246	0.205524	1.43929	KDM4A, HIST1H3G, ARID5B, KDM5D, PHF8	Prog DC pDC	up	21142	5	26	19.2308	Reactome_Pathways_2024.gmt
TP53 REGULATES TRANSCRIPTION OF GENES INVOLVED IN G2 CELL CYCLE ARREST	0.0701827	0.23052	1.43908	CDK1, CDC25C, RBL2, PCNA	Prog DC pDC	up	21143	4	18	22.2222	Reactome_Pathways_2024.gmt
REGULATION OF ENDOGENOUS RETROELEMENTS BY KRAB-ZFP PROTEINS	0.0438819	0.175955	1.42609	CBX5, CHD4, H2AFX, HIST1H3G, ZNF273, ZNF324, UBE2I, ATF7IP	Prog DC pDC	up	21144	8	76	10.5263	Reactome_Pathways_2024.gmt
NEP NS2 INTERACTS WITH THE CELLULAR EXPORT MACHINERY	0.0606695	0.211061	1.41677	NUP62, NUP205, NDC1, XPO1, NUP50, TPR, NUP98, NUP107, NUP35, NUP133, AAAS, RANBP2	Prog DC pDC	up	21145	12	38	31.5789	Reactome_Pathways_2024.gmt
SIGNALING BY RHO GTPASES	0.000236731	0.00693734	1.4158	ARHGAP11A, CENPO, CIT, ZWINT, SPC25, CKAP5, MYO9A, H2AFX, RACGAP1, DOCK1, STAM2, ERBIN, VAV3, PAFAH1B1, TMPO, SPTBN1, FGD4, LMNB1, HIST1H3G, TRIO, PIK3R1, ZW10, SLK, EVL, KIF2C, RALBP1, KNL1, CDC25C, DIAPH1, ZWILCH, FNBP1L, ECT2, CCP110, KNTC1, CYFIP1, DOCK11, AURKB, FLOT2, STK10, CLIP1, TAOK1, PIK3R4, FAM13B, ARHGEF9, CEP97, IL32, MAPK1, LBR, SPEN, CENPT, ABCD3, XPO1, ARHGAP19, PPP2R1B, DOCK8, DSN1, NCF2, ARPC5, ARHGEF39, ROCK1, PKP4, SH3RF1, RNF20, ITSN2, INCENP, FAF2, WIPF2, LAMTOR1, SOS1, ARHGAP35, CLTC, VAV1, BUB3, ARHGAP33, PTK2B, HGS, ERCC6L, ARHGAP26, SHMT2, ITSN1, ITGB1, GOPC, ARHGAP5, BUB1B, MTR, DOCK2, ARHGEF6, BUB1, DEPDC1B, NUP98, NUP107, ABL2, DOCK10, WASF2, DIAPH2, ROCK2, MIS12, ARHGAP12, CDCA8, USP9X, TOR1AIP1, SENP1, DIAPH3, CENPK, PPP1R12B, CENPF, MTMR1, ARHGAP10, LEMD3, CENPM, DOCK5, YWHAG, PEAK1, FAM169A, FGD3, NCOA2, DBN1, NUP133, ADD3, NDC80, DAAM1, WASL, PKN2, NUF2, SCAI, ARHGEF19, NUDC, PPP1R12A, IQGAP3, NCKIPSD, ALS2	Prog DC pDC	up	21146	131	672	19.494	Reactome_Pathways_2024.gmt
G2 M CHECKPOINTS	0.015101	0.0902431	1.41539	TOPBP1, WEE1, TOP3A, CDC7, H2AFX, ATR, CDK1, TP53BP1, MCM4, CDC25C, MCM3, BRIP1, GTSE1, ORC2, MCM10, NSD2, CHEK2, RFC5, EXO1, BLM, BARD1, PSMA5, CLSPN, MRE11, DNA2, RFC4, RMI2, MDC1, BRCA1, RAD1, CHEK1, RPA1, NBN, TP53, RHNO1, CCNB2, YWHAG	Prog DC pDC	up	21147	37	137	27.0073	Reactome_Pathways_2024.gmt
SUMOYLATION OF DNA DAMAGE RESPONSE AND REPAIR PROTEINS	0.0279476	0.125968	1.41519	RAD21, NUP62, NUP205, BMI1, PML, NDC1, PIAS1, SMC1A, BLM, UBE2I, NUP50, TPR, SMC6, MDC1, BRCA1, NUP98, NUP107, NUP35, XPC, SMC3, RPA1, CBX8, NUP133, EID3, NSMCE2, AAAS, SMC5, RANBP2, RNF168	Prog DC pDC	up	21148	29	77	37.6623	Reactome_Pathways_2024.gmt
REGULATION OF PLK1 ACTIVITY AT G2 M TRANSITION	0.0242199	0.115669	1.41229	CEP78, PCNT, CKAP5, PCM1, CDK1, CEP290, PAFAH1B1, RAB8A, CDK5RAP2, CENPJ, CCP110, TUBB, PRKAR2B, CEP63, CEP192, BORA, TUBG1, CNTRL, CEP250, SFI1, OPTN, AKAP9, CEP70, HAUS6, PPP1R12B, DCTN1, CCNB2, YWHAG, OFD1, PPP1R12A, ALMS1, PPP1CB, TUBA4A, CSNK1D, HAUS8, ODF2	Prog DC pDC	up	21149	36	87	41.3793	Reactome_Pathways_2024.gmt
MISMATCH REPAIR	0.0870106	0.264025	1.41154	MSH6, LIG1, EXO1, PCNA, POLD3, RPA1, PMS2	Prog DC pDC	up	21150	7	15	46.6667	Reactome_Pathways_2024.gmt
POTENTIAL THERAPEUTICS FOR SARS	0.0255794	0.120954	1.40962	SYK, CHD4, ITGA4, CD79B, TUBB, KEAP1, NFE2L2, IMPDH2, ROCK1, IFNAR1, SOS1, VAV1, TBK1, JAK2, NR3C1, CD79A, ITGB1, ATP1A1, RCOR1	Prog DC pDC	up	21151	19	164	11.5854	Reactome_Pathways_2024.gmt
SUMO E3 LIGASES SUMOYLATE TARGET PROTEINS	0.0120263	0.0785847	1.40939	CBX5, RAD21, NUP62, TP53BP1, SIN3A, TOP2A, NUP205, AURKB, BMI1, PML, NDC1, PIAS1, MDM2, SMC1A, NCOA1, BLM, SUZ12, PCNA, INCENP, UBE2I, NUP50, NR3C1, HIPK2, TPR, SMC6, MDC1, BRCA1, NUP98, NUP107, TOP2B, NUP35, XPC, SMC3, IKBKG, CREBBP, RPA1, CDCA8, VHL, SATB1, CBX8, TP53, CASP8AP2	Prog DC pDC	up	21152	42	170	24.7059	Reactome_Pathways_2024.gmt
ONCOGENE INDUCED SENESCENCE	0.0643067	0.218323	1.40877	SP1, CDKN2C, E2F2, AGO4, CDK6, MAPK1, MDM2, ETS2, MOV10	Prog DC pDC	up	21153	9	35	25.7143	Reactome_Pathways_2024.gmt
RND3 GTPASE CYCLE	0.073682	0.238597	1.40697	PIK3R1, FLOT2, ROCK1, PKP4, ARHGAP35, ARHGAP5, DEPDC1B, LEMD3	Prog DC pDC	up	21154	8	42	19.0476	Reactome_Pathways_2024.gmt
INTERLEUKIN-20 FAMILY SIGNALING	0.0929799	0.278249	1.40521	STAT1, PTPN11, JAK2, IL10RB, STAT4	Prog DC pDC	up	21155	5	26	19.2308	Reactome_Pathways_2024.gmt
INTERACTIONS OF REV WITH HOST CELLULAR PROTEINS	0.0544838	0.200351	1.40465	NUP62, NUP205, NDC1, XPO1, NUP50, TPR, NUP98, NUP107, NUP35, KPNB1, NUP133, AAAS	Prog DC pDC	up	21156	12	38	31.5789	Reactome_Pathways_2024.gmt
MISMATCH REPAIR (MMR) DIRECTED BY MSH2 MSH6 (MUTSALPHA)	0.0928882	0.278249	1.40264	MSH6, LIG1, EXO1, PCNA, POLD3, RPA1, PMS2	Prog DC pDC	up	21157	7	14	50	Reactome_Pathways_2024.gmt
TRANSPORT OF BILE SALTS AND ORGANIC ACIDS, METAL IONS AND AMINE COMPOUNDS	0.0767954	0.241684	1.40109	SLC44A1, SLC5A3, SLC22A16, SLC40A1, SLC16A7, RUNX1, SLC16A1	Prog DC pDC	up	21158	7	84	8.33333	Reactome_Pathways_2024.gmt
RECRUITMENT AND ATM-MED PHOSPHORYLATION OF REPAIR AND SIGNALING PROTEINS AT DNA DOUBLE STRAND BREAKS	0.0549705	0.20145	1.40085	H2AFX, KDM4A, TP53BP1, NSD2, CHEK2, BARD1, UBE2I, MRE11, EYA3, MDC1, BRCA1, NBN, TP53, SMARCA5	Prog DC pDC	up	21159	14	60	23.3333	Reactome_Pathways_2024.gmt
REGULATION OF ENDOGENOUS RETROELEMENTS BY THE HUMAN SILENCING HUB (HUSH) COMPLEX	0.0996478	0.286865	1.39835	EHMT1, H2AFX, HIST1H3G, EHMT2, ATF7IP	Prog DC pDC	up	21160	5	39	12.8205	Reactome_Pathways_2024.gmt
SIGNALING BY RHO GTPASES, MIRO GTPASES AND RHOBTB3	0.000719775	0.0123461	1.39495	ARHGAP11A, CENPO, CIT, ZWINT, SPC25, CKAP5, MYO9A, H2AFX, RACGAP1, DOCK1, STAM2, ERBIN, VAV3, PAFAH1B1, TMPO, SPTBN1, FGD4, LMNB1, HIST1H3G, TRIO, PIK3R1, ZW10, SLK, EVL, KIF2C, RALBP1, KNL1, CDC25C, DIAPH1, ZWILCH, FNBP1L, TRAK1, ECT2, CCP110, KNTC1, CYFIP1, DOCK11, AURKB, FLOT2, STK10, CLIP1, TAOK1, PIK3R4, FAM13B, ARHGEF9, CEP97, IL32, MAPK1, LBR, SPEN, CENPT, ABCD3, XPO1, ARHGAP19, PPP2R1B, DOCK8, DSN1, NCF2, ARPC5, ARHGEF39, ROCK1, PKP4, SH3RF1, RNF20, ITSN2, INCENP, FAF2, WIPF2, LAMTOR1, SOS1, ARHGAP35, CLTC, VAV1, BUB3, ARHGAP33, PTK2B, HGS, ERCC6L, ARHGAP26, SHMT2, ITSN1, ITGB1, GOPC, ARHGAP5, BUB1B, MTR, DOCK2, ARHGEF6, BUB1, DEPDC1B, NUP98, NUP107, ABL2, DOCK10, WASF2, DIAPH2, ROCK2, MIS12, ARHGAP12, CDCA8, VHL, USP9X, TOR1AIP1, SENP1, DIAPH3, CENPK, PPP1R12B, CENPF, MTMR1, ARHGAP10, LEMD3, CENPM, DOCK5, YWHAG, PEAK1, FAM169A, FGD3, NCOA2, DBN1, NUP133, ADD3, NDC80, DAAM1, WASL, PKN2, NUF2, SCAI, ARHGEF19, NUDC, PPP1R12A, IQGAP3, NCKIPSD, ALS2	Prog DC pDC	up	21161	133	688	19.3314	Reactome_Pathways_2024.gmt
REMOVAL OF THE FLAP INTERMEDIATE FROM THE C-STRAND	0.0924003	0.278249	1.39421	FEN1, PCNA, DNA2, POLD3, RPA1	Prog DC pDC	up	21162	5	17	29.4118	Reactome_Pathways_2024.gmt
PRC2 METHYLATES HISTONES AND DNA	0.0978644	0.285053	1.3941	H2AFX, HIST1H3G, MTF2, SUZ12, PHF19	Prog DC pDC	up	21163	5	41	12.1951	Reactome_Pathways_2024.gmt
GOLGI-TO-ER RETROGRADE TRANSPORT	0.0231652	0.112634	1.39121	KIF15, KIF4A, NSF, RACGAP1, KIF22, KIF11, PAFAH1B1, NBAS, ZW10, KIF2C, DCTN5, GALNT1, KIFC1, COPA	Prog DC pDC	up	21164	14	135	10.3704	Reactome_Pathways_2024.gmt
RHOJ GTPASE CYCLE	0.0570698	0.205485	1.38611	TMPO, TRIO, PIK3R1, FNBP1L, DOCK8, WIPF2, LAMTOR1, ARHGAP35, ARHGAP26, ARHGAP5, DEPDC1B, DIAPH3, WASL, IQGAP3, SLC4A7, CPNE8, ARHGEF7, ARHGAP21, JUP	Prog DC pDC	up	21165	19	55	34.5455	Reactome_Pathways_2024.gmt
DNA DOUBLE STRAND BREAK RESPONSE	0.0598309	0.210516	1.38527	H2AFX, KDM4A, TP53BP1, NSD2, CHEK2, BARD1, UBE2I, MRE11, EYA3, MDC1, BRCA1, NBN, TP53, SMARCA5	Prog DC pDC	up	21166	14	61	22.9508	Reactome_Pathways_2024.gmt
RHOV GTPASE CYCLE	0.0753453	0.241063	1.38125	MYO9A, SPTBN1, PIK3R1, CCP110, CEP97, SH3RF1, CLTC, DEPDC1B, ARHGAP12, USP9X, PEAK1, WASL	Prog DC pDC	up	21167	12	37	32.4324	Reactome_Pathways_2024.gmt
FANCONI ANEMIA PATHWAY	0.0753138	0.241063	1.37859	FANCI, FANCG, ATR, FAN1, USP1, EME1	Prog DC pDC	up	21168	6	38	15.7895	Reactome_Pathways_2024.gmt
NUCLEAR IMPORT OF REV PROTEIN	0.0756373	0.241063	1.37758	NUP62, NUP205, NDC1, NUP50, TPR, NUP98, NUP107, NUP35, KPNB1, NUP133, AAAS, RANBP2	Prog DC pDC	up	21169	12	35	34.2857	Reactome_Pathways_2024.gmt
TRANSPORT OF RIBONUCLEOPROTEINS INTO THE HOST NUCLEUS	0.0759414	0.241099	1.37691	NUP62, NUP205, NDC1, NUP50, TPR, NUP98, NUP107, NUP35, KPNB1, NUP133, AAAS, RANBP2	Prog DC pDC	up	21170	12	37	32.4324	Reactome_Pathways_2024.gmt
INTERLEUKIN-6 FAMILY SIGNALING	0.118061	0.324972	1.3752	STAT1, CBL, PTPN11, JAK2	Prog DC pDC	up	21171	4	24	16.6667	Reactome_Pathways_2024.gmt
INTERLEUKIN-6 SIGNALING	0.118061	0.324972	1.3752	STAT1, CBL, PTPN11, JAK2	Prog DC pDC	up	21172	4	11	36.3636	Reactome_Pathways_2024.gmt
TP53 REGULATES TRANSCRIPTION OF CELL CYCLE GENES	0.0560428	0.204168	1.37467	CDK1, CNOT6L, CENPJ, CDC25C, RBL2, E2F8, E2F7, PCNA, CNOT6, CCNA2	Prog DC pDC	up	21173	10	49	20.4082	Reactome_Pathways_2024.gmt
LEADING STRAND SYNTHESIS	0.107609	0.307633	1.37343	PRIM1, RFC5, PCNA, POLD3, RFC4	Prog DC pDC	up	21174	5	14	35.7143	Reactome_Pathways_2024.gmt
POLYMERASE SWITCHING	0.107609	0.307633	1.37343	PRIM1, RFC5, PCNA, POLD3, RFC4	Prog DC pDC	up	21175	5	14	35.7143	Reactome_Pathways_2024.gmt
ACTIVATION OF KAINATE RECEPTORS UPON GLUTAMATE BINDING	0.11286	0.315344	1.36967	PLCB1	Prog DC pDC	up	21176	1	30	3.33333	Reactome_Pathways_2024.gmt
ACTIVATION OF GENE EXPRESSION BY SREBF (SREBP)	0.076536	0.241684	1.36953	SP1, GPAM, SC5D, SREBF1, TBL1XR1, NCOA1, ACACA, NFYC, HMGCR, MTF1, NFYB, CREBBP, NCOA2, SQLE, MED1, TM7SF2	Prog DC pDC	up	21177	16	43	37.2093	Reactome_Pathways_2024.gmt
SUMOYLATION	0.0177313	0.098198	1.36747	CBX5, RAD21, NUP62, TP53BP1, SIN3A, TOP2A, NUP205, AURKB, BMI1, PML, NDC1, PIAS1, MDM2, SMC1A, NCOA1, BLM, SUZ12, PCNA, INCENP, UBE2I, NUP50, NR3C1, HIPK2, TPR, SMC6, MDC1, BRCA1, NUP98, NUP107, TOP2B, NUP35, XPC, SMC3, IKBKG, CREBBP, RPA1, CDCA8, VHL, SATB1, CBX8, TP53, CASP8AP2, SENP1	Prog DC pDC	up	21178	43	176	24.4318	Reactome_Pathways_2024.gmt
DOWNSTREAM SIGNALING OF ACTIVATED FGFR1	0.120132	0.32679	1.36744	PIK3R1, PTPN11, SOS1, GAB1, HRAS, SHC1	Prog DC pDC	up	21179	6	31	19.3548	Reactome_Pathways_2024.gmt
DOWNSTREAM SIGNALING OF ACTIVATED FGFR2	0.120132	0.32679	1.36744	PIK3R1, PTPN11, SOS1, GAB1, HRAS, SHC1	Prog DC pDC	up	21180	6	30	20	Reactome_Pathways_2024.gmt
DOWNSTREAM SIGNALING OF ACTIVATED FGFR3	0.120132	0.32679	1.36744	PIK3R1, PTPN11, SOS1, GAB1, HRAS, SHC1	Prog DC pDC	up	21181	6	25	24	Reactome_Pathways_2024.gmt
DOWNSTREAM SIGNALING OF ACTIVATED FGFR4	0.120132	0.32679	1.36744	PIK3R1, PTPN11, SOS1, GAB1, HRAS, SHC1	Prog DC pDC	up	21182	6	27	22.2222	Reactome_Pathways_2024.gmt
RHO GTPASE CYCLE	0.00324042	0.0326744	1.36597	ARHGAP11A, CIT, MYO9A, RACGAP1, DOCK1, STAM2, ERBIN, VAV3, TMPO, SPTBN1, FGD4, LMNB1, TRIO, PIK3R1, SLK, RALBP1, DIAPH1, FNBP1L, ECT2, CCP110, CYFIP1, DOCK11, FLOT2, STK10, FAM13B, ARHGEF9, CEP97, IL32, LBR, SPEN, ABCD3, ARHGAP19, DOCK8, NCF2, ARHGEF39, ROCK1, PKP4, SH3RF1, RNF20, ITSN2, FAF2, WIPF2, LAMTOR1, SOS1, ARHGAP35, CLTC, VAV1, ARHGAP33, PTK2B, HGS, ARHGAP26, SHMT2, ITSN1, ITGB1, GOPC, ARHGAP5, MTR, DOCK2, ARHGEF6, DEPDC1B, ABL2, DOCK10, WASF2, DIAPH2, ROCK2, ARHGAP12, USP9X, TOR1AIP1, SENP1, DIAPH3, MTMR1, ARHGAP10, LEMD3, DOCK5, PEAK1, FAM169A, FGD3, DBN1, ADD3, DAAM1, WASL, PKN2, ARHGEF19, NUDC, IQGAP3, ALS2, RAPGEF1, DOCK7, AAAS	Prog DC pDC	up	21183	89	450	19.7778	Reactome_Pathways_2024.gmt
PI METABOLISM	0.0552438	0.201853	1.3655	MTMR4, PIK3R1, PLEKHA3, PI4K2B, PIKFYVE, PIK3R4, INPP4A, TNFAIP8, MTM1, PTEN, MTMR9	Prog DC pDC	up	21184	11	84	13.0952	Reactome_Pathways_2024.gmt
REGULATION OF TP53 ACTIVITY THROUGH PHOSPHORYLATION	0.0369405	0.156238	1.36531	TOPBP1, TOP3A, ATR, AURKB, BRIP1, TAF5, CHEK2, MDM2, RFC5, TPX2, EXO1, BLM, BARD1, MRE11, CCNA2, DNA2, HIPK2, RFC4, RMI2, NOC2L, SUPT16H, BRCA1, RAD1, CHEK1, RPA1, NBN, TP53, RHNO1	Prog DC pDC	up	21185	28	92	30.4348	Reactome_Pathways_2024.gmt
PROTEIN-PROTEIN INTERACTIONS AT SYNAPSES	0.0993336	0.28685	1.36396	PPFIA1, NRXN2, FLOT2, EPB41L2, LIN7C, RTN3, CASK	Prog DC pDC	up	21186	7	88	7.95455	Reactome_Pathways_2024.gmt
MISCELLANEOUS TRANSPORT AND BINDING EVENTS	0.115696	0.321088	1.35913	ANKH, LRRC8B, LRRC8C, LRRC8A, ADD3, LRRC8D, NIPA2, MAGT1, ADD1	Prog DC pDC	up	21187	9	26	34.6154	Reactome_Pathways_2024.gmt
ERYTHROPOIETIN ACTIVATES RAS	0.122022	0.329033	1.35911	SOS1, VAV1, JAK2, RAPGEF1, CRKL, HRAS, SHC1	Prog DC pDC	up	21188	7	14	50	Reactome_Pathways_2024.gmt
UBIQUINOL BIOSYNTHESIS	0.123265	0.330222	1.35757	PDSS1, COQ9, COQ3, COQ2, COQ5	Prog DC pDC	up	21189	5	13	38.4615	Reactome_Pathways_2024.gmt
CD28 DEPENDENT PI3K AKT SIGNALING	0.121193	0.327514	1.35285	PIK3R1, MTOR, AKT3	Prog DC pDC	up	21190	3	24	12.5	Reactome_Pathways_2024.gmt
REV-MEDIATED NUCLEAR EXPORT OF HIV RNA	0.0855525	0.260882	1.34984	NUP62, NUP205, NDC1, XPO1, NUP50, TPR, NUP98, NUP107, NUP35, NUP133, AAAS	Prog DC pDC	up	21191	11	36	30.5556	Reactome_Pathways_2024.gmt
FOXO-MEDIATED TRANSCRIPTION OF CELL CYCLE GENES	0.135586	0.350791	1.3491	SMAD4, RBL2, SMAD2, FOXO3	Prog DC pDC	up	21192	4	17	23.5294	Reactome_Pathways_2024.gmt
BASE-EXCISION REPAIR, AP SITE FORMATION	0.118148	0.324972	1.34885	H2AFX, UNG, NTHL1, MBD4, TINF2, ACD	Prog DC pDC	up	21193	6	43	13.9535	Reactome_Pathways_2024.gmt
CLEAVAGE OF THE DAMAGED PYRIMIDINE	0.127823	0.338032	1.34362	H2AFX, UNG, NTHL1, MBD4, TINF2, ACD	Prog DC pDC	up	21194	6	41	14.6341	Reactome_Pathways_2024.gmt
DEPYRIMIDINATION	0.127823	0.338032	1.34362	H2AFX, UNG, NTHL1, MBD4, TINF2, ACD	Prog DC pDC	up	21195	6	41	14.6341	Reactome_Pathways_2024.gmt
RECOGNITION AND ASSOCIATION OF DNA GLYCOSYLASE WITH SITE CONTAINING AN AFFECTED PYRIMIDINE	0.127823	0.338032	1.34362	H2AFX, UNG, NTHL1, MBD4, TINF2, ACD	Prog DC pDC	up	21196	6	41	14.6341	Reactome_Pathways_2024.gmt
DEFECTIVE TPR MAY CONFER SUSCEPTIBILITY TOWARDS THYROID PAPILLARY CARCINOMA (TPC)	0.0994103	0.28685	1.34171	NUP62, NUP205, NDC1, NUP50, TPR, NUP98, NUP107, NUP35, NUP133, AAAS, RANBP2	Prog DC pDC	up	21197	11	32	34.375	Reactome_Pathways_2024.gmt
REGULATION OF GLUCOKINASE BY GLUCOKINASE REGULATORY PROTEIN	0.0994103	0.28685	1.34171	NUP62, NUP205, NDC1, NUP50, TPR, NUP98, NUP107, NUP35, NUP133, AAAS, RANBP2	Prog DC pDC	up	21198	11	32	34.375	Reactome_Pathways_2024.gmt
G ALPHA (Q) SIGNALLING EVENTS	0.0722138	0.235314	1.33315	PLCB1, TRIO, PIK3R1, MAPK1, GNAQ, GPR65, GHRL, GPR132, SOS1, ITPR2, GRK2, DGKZ, DAGLB, CYSLTR1, GNB4	Prog DC pDC	up	21199	15	219	6.84932	Reactome_Pathways_2024.gmt
GLYCOSPHINGOLIPID BIOSYNTHESIS	0.147887	0.369826	1.33111	CERK, B4GALT6, B3GALT4, B4GALT5	Prog DC pDC	up	21200	4	19	21.0526	Reactome_Pathways_2024.gmt
BASE EXCISION REPAIR	0.08	0.248241	1.32933	FEN1, H2AFX, POLE, LIG1, RFC5, PCNA, POLD3, RFC4, UNG, RPA1, PARG, NTHL1, MBD4, TINF2, ACD	Prog DC pDC	up	21201	15	71	21.1268	Reactome_Pathways_2024.gmt
COPI-DEPENDENT GOLGI-TO-ER RETROGRADE TRAFFIC	0.0643478	0.218323	1.32711	KIF15, KIF4A, NSF, RACGAP1, KIF22, KIF11, NBAS, ZW10, KIF2C, KIFC1, COPA	Prog DC pDC	up	21202	11	101	10.8911	Reactome_Pathways_2024.gmt
SLC TRANSPORTER DISORDERS	0.0767258	0.241684	1.32677	NUP62, NUP205, NDC1, SLC40A1, SLC26A2, NUP50, TPR, NUP98, NUP107, SLC35A2, NUP35, SLC20A2, SLC12A6, SLC16A1, NUP133	Prog DC pDC	up	21203	15	99	15.1515	Reactome_Pathways_2024.gmt
MITOTIC METAPHASE AND ANAPHASE	0.0184971	0.100634	1.32529	CENPO, ZWINT, SPC25, CKAP5, CC2D1B, CDK1, PAFAH1B1, TMPO, RAD21, NUP62, LMNB1, ZW10, KIF2C, KNL1, ZWILCH, KNTC1, NUP205, AURKB, CLIP1, TAOK1, NDC1, LBR, CENPT, XPO1, PPP2R1B, SMC1A, DSN1, PSMA5, CDC16, INCENP, UBE2I, UBE2C, BUB3, ERCC6L, ANAPC7, CDC23, BUB1B, WAPL, BUB1, NUP98, NUP107, CHMP6, NUP35, MIS12, SMC3, FBXO5, PDS5A, KPNB1, CDCA8, CENPK, CCNB2, CENPF, LEMD3, CENPM, NUP133, NDC80, PSMB5, NUF2, NUDC, UBE2E1	Prog DC pDC	up	21204	60	222	27.027	Reactome_Pathways_2024.gmt
RMTS METHYLATE HISTONE ARGININES	0.111998	0.315344	1.32518	H2AFX, SMARCC1, HIST1H3G, PRMT3, SMARCC2, JAK2, ARID1A, PBRM1, ACTL6A, SMARCE1, ARID2	Prog DC pDC	up	21205	11	48	22.9167	Reactome_Pathways_2024.gmt
SIGNALING BY CSF1 (M-CSF) IN MYELOID CELLS	0.116289	0.32201	1.31907	STAT1, PIK3R1, CBL, PTPN11, SOS1	Prog DC pDC	up	21206	5	31	16.129	Reactome_Pathways_2024.gmt
RAC2 GTPASE CYCLE	0.0698537	0.230436	1.31802	RACGAP1, DOCK1, ERBIN, VAV3, TMPO, TRIO, PIK3R1, CYFIP1, LBR, NCF2, LAMTOR1, ARHGAP35, VAV1, ARHGAP26, ITGB1, DOCK2, DEPDC1B, DOCK10, WASF2	Prog DC pDC	up	21207	19	88	21.5909	Reactome_Pathways_2024.gmt
EXPORT OF VIRAL RIBONUCLEOPROTEINS FROM NUCLEUS	0.108204	0.308512	1.3162	NUP62, NUP205, NDC1, XPO1, NUP50, TPR, NUP98, NUP107, NUP35, NUP133, AAAS	Prog DC pDC	up	21208	11	39	28.2051	Reactome_Pathways_2024.gmt
MITOTIC ANAPHASE	0.020195	0.105235	1.31318	CENPO, ZWINT, SPC25, CKAP5, CC2D1B, CDK1, PAFAH1B1, TMPO, RAD21, NUP62, LMNB1, ZW10, KIF2C, KNL1, ZWILCH, KNTC1, NUP205, AURKB, CLIP1, TAOK1, NDC1, LBR, CENPT, XPO1, PPP2R1B, SMC1A, DSN1, PSMA5, CDC16, INCENP, UBE2I, UBE2C, BUB3, ERCC6L, ANAPC7, CDC23, BUB1B, WAPL, BUB1, NUP98, NUP107, CHMP6, NUP35, MIS12, SMC3, PDS5A, KPNB1, CDCA8, CENPK, CCNB2, CENPF, LEMD3, CENPM, NUP133, NDC80, PSMB5, NUF2, NUDC, UBE2E1	Prog DC pDC	up	21209	59	221	26.6968	Reactome_Pathways_2024.gmt
PCNA-DEPENDENT LONG PATCH BASE EXCISION REPAIR	0.130489	0.341429	1.30807	FEN1, POLE, LIG1, RFC5, PCNA, POLD3, RFC4, RPA1	Prog DC pDC	up	21210	8	21	38.0952	Reactome_Pathways_2024.gmt
REGULATION OF CDH11 EXPRESSION AND FUNCTION	0.147633	0.369826	1.30469	SP1, AGO4, AGO2, MOV10, ZEB2	Prog DC pDC	up	21211	5	30	16.6667	Reactome_Pathways_2024.gmt
REGULATION OF EXPRESSION AND FUNCTION OF TYPE II CLASSICAL CADHERINS	0.147633	0.369826	1.30469	SP1, AGO4, AGO2, MOV10, ZEB2	Prog DC pDC	up	21212	5	33	15.1515	Reactome_Pathways_2024.gmt
REGULATION OF HOMOTYPIC CELL-CELL ADHESION	0.147633	0.369826	1.30469	SP1, AGO4, AGO2, MOV10, ZEB2	Prog DC pDC	up	21213	5	33	15.1515	Reactome_Pathways_2024.gmt
RNA POLYMERASE I PROMOTER CLEARANCE	0.0961702	0.28286	1.29683	CHD4, H2AFX, HIST1H3G, GTF2H1, GTF2H3, UBTF, EHMT2, ERCC6, POLR1A	Prog DC pDC	up	21214	9	79	11.3924	Reactome_Pathways_2024.gmt
RNA POLYMERASE I TRANSCRIPTION	0.0961702	0.28286	1.29683	CHD4, H2AFX, HIST1H3G, GTF2H1, GTF2H3, UBTF, EHMT2, ERCC6, POLR1A	Prog DC pDC	up	21215	9	81	11.1111	Reactome_Pathways_2024.gmt
NEUREXINS AND NEUROLIGINS	0.162005	0.388683	1.29669	NRXN2, EPB41L2, LIN7C, CASK, EPB41	Prog DC pDC	up	21216	5	57	8.77193	Reactome_Pathways_2024.gmt
RAC3 GTPASE CYCLE	0.0816416	0.252068	1.296	RACGAP1, ERBIN, TMPO, TRIO, PIK3R1, CYFIP1, IL32, LBR, NCF2, LAMTOR1, ARHGAP35, ARHGAP26, ITGB1, ARHGAP5, DEPDC1B, ABL2, DOCK10, WASF2	Prog DC pDC	up	21217	18	94	19.1489	Reactome_Pathways_2024.gmt
EPIGENETIC REGULATION OF GENE EXPRESSION	0.0223724	0.111565	1.2959	CBX5, CHD4, EHMT1, SS18L1, H2AFX, SMARCC1, GPAM, HIST1H3G, MED12, ZNF273, GTF2H1, SIN3A, GTF2H3, ASH2L, UBTF, NCOA4, MTF2, TET2, EHMT2, TBL1XR1, NCOA1, KMT2A, SMARCC2, SUZ12, ERCC6, ZNF324, POLR1A, UBE2I, KMT2D, KAT14, MED13, ATF7IP, HCFC1, BOD1, POLR1B, ARID1A, KMT2B, PHF19	Prog DC pDC	up	21218	38	291	13.0584	Reactome_Pathways_2024.gmt
SIGNALING BY TGFB FAMILY MEMBERS	0.0611842	0.212254	1.29329	SP1, MTMR4, STAT1, USP25, ARRB1, AGO4, TGIF2, SMAD4, RNF111, CBL, SMURF2, MAPK1, TRIM33, AGO2, XPO1, ZFYVE16, SMURF1, MOV10, SMAD2	Prog DC pDC	up	21219	19	161	11.8012	Reactome_Pathways_2024.gmt
SIGNALING BY FLT3 ITD AND TKD MUTANTS	0.163663	0.3902	1.29307	PIK3R1, PTPN11, SOS1, BCL2L1, FLT3, HRAS, STAT5B	Prog DC pDC	up	21220	7	16	43.75	Reactome_Pathways_2024.gmt
G ALPHA (12 13) SIGNALLING EVENTS	0.110216	0.311481	1.29294	VAV3, FGD4, TRIO, ECT2, ARHGEF9, ARHGEF39, ROCK1, SOS1, VAV1, ITSN1, ARHGEF6, ROCK2, FGD3, GNB4, ARHGEF19	Prog DC pDC	up	21221	15	80	18.75	Reactome_Pathways_2024.gmt
MITOCHONDRIAL TRANSLATION ELONGATION	0.173364	0.403653	1.29261	PTCD3, TSFM	Prog DC pDC	up	21222	2	91	2.1978	Reactome_Pathways_2024.gmt
VPR-MEDIATED NUCLEAR IMPORT OF PICS	0.12056	0.327234	1.29198	NUP62, NUP205, NDC1, NUP50, TPR, NUP98, NUP107, NUP35, NUP133, AAAS, RANBP2	Prog DC pDC	up	21223	11	40	27.5	Reactome_Pathways_2024.gmt
REGULATION OF SIGNALING BY CBL	0.152665	0.374999	1.29109	SYK, PIK3R1, CBL, VAV1	Prog DC pDC	up	21224	4	22	18.1818	Reactome_Pathways_2024.gmt
SUMOYLATION OF SUMOYLATION PROTEINS	0.122458	0.329393	1.28869	NUP62, NUP205, NDC1, UBE2I, NUP50, TPR, NUP98, NUP107, NUP35	Prog DC pDC	up	21225	9	35	25.7143	Reactome_Pathways_2024.gmt
NF-KB ACTIVATION THROUGH FADD RIP-1 PATHWAY MEDIATED BY CASPASE-8 AND -10	0.168842	0.396425	1.2873	IFIH1, TRIM25, IKBKG, MAVS, TRIM4	Prog DC pDC	up	21226	5	13	38.4615	Reactome_Pathways_2024.gmt
NEPHRIN FAMILY INTERACTIONS	0.168567	0.396425	1.28306	SPTBN1, PIK3R1, ACTN4, CASK, WASL	Prog DC pDC	up	21227	5	23	21.7391	Reactome_Pathways_2024.gmt
SPHINGOLIPID METABOLISM	0.0950644	0.281546	1.28227	SPTLC2, CERK, SGPL1, B4GALT6, PRKD2, CERS6, B3GALT4, B4GALT5, M6PR, SMPD4, ALDH3B1	Prog DC pDC	up	21228	11	107	10.2804	Reactome_Pathways_2024.gmt
GENE SILENCING BY RNA	0.0932755	0.278249	1.28209	H2AFX, NUP62, HIST1H3G, DROSHA, XPO5, AGO4, NUP205, NDC1, AGO2, TSNAX, NUP50, TPR, NUP98, NUP107, NUP35, IPO8, NUP133, ELAC2, AAAS, DGCR8, TNRC6B	Prog DC pDC	up	21229	21	134	15.6716	Reactome_Pathways_2024.gmt
CHK1 CHK2(CDS1) MEDIATED INACTIVATION OF CYCLIN B CDK1 COMPLEX	0.174643	0.403902	1.28163	WEE1, CDK1, CDC25C, CHEK2	Prog DC pDC	up	21230	4	13	30.7692	Reactome_Pathways_2024.gmt
VXPX CARGO-TARGETING TO CILIUM	0.165393	0.393488	1.27974	RAB8A, RAB3IP, PKD2, EXOC5, EXOC3, EXOC2, ASAP1, EXOC6	Prog DC pDC	up	21231	8	21	38.0952	Reactome_Pathways_2024.gmt
SARS-COV INFECTIONS	0.0162267	0.0923501	1.27865	SP1, SYK, PARP14, CHD4, TLR1, LARP1, STAT1, ITGA4, HLA-F, IFIH1, NLRP3, NUP62, SMAD4, SRPK1, GALNT1, GEMIN5, NUP205, CD79B, PIK3R4, NDC1, TUBB, G3BP1, KEAP1, NFE2L2, AKT3, NFKB1, TAB2, IMPDH2, ROCK1, FUT8, PTPN11, UBE2I, MAN2A1, IFNAR1, SOS1, VPS45, ZDHHC5, VAV1, NUP50, TAB3, ZDHHC3, PARP9, TBK1, JAK2, NR3C1, UVRAG, CD79A, ITGB1, TPR, ATP1A1, TRIM25, RCOR1, PPIG, PARP4, NUP98, VPS41, NUP107, GEMIN8, CHMP6, NUP35, ST3GAL1, ZDHHC9, ROCK2, IKBKG, CREBBP, KPNB1, VHL, SUDS3, CSNK1A1, BCL2L1	Prog DC pDC	up	21232	70	498	14.0562	Reactome_Pathways_2024.gmt
RHOU GTPASE CYCLE	0.131893	0.344373	1.2752	STAM2, SPTBN1, PIK3R1, ITSN2, CLTC, PTK2B, HGS, ARHGEF6, DEPDC1B, USP9X, PEAK1	Prog DC pDC	up	21233	11	40	27.5	Reactome_Pathways_2024.gmt
DISEASES ASSOCIATED WITH THE TLR SIGNALING CASCADE	0.15642	0.379711	1.27447	TLR1, TLR10, NFKB1, TLR6	Prog DC pDC	up	21234	4	35	11.4286	Reactome_Pathways_2024.gmt
DISEASES OF IMMUNE SYSTEM	0.15642	0.379711	1.27447	TLR1, TLR10, NFKB1, TLR6	Prog DC pDC	up	21235	4	35	11.4286	Reactome_Pathways_2024.gmt
REGULATION OF TP53 ACTIVITY THROUGH ACETYLATION	0.142887	0.364598	1.27419	CHD4, PML, KAT6A, AKT3, MAP2K6, TP53, CHD3	Prog DC pDC	up	21236	7	30	23.3333	Reactome_Pathways_2024.gmt
PHOSPHOLIPID METABOLISM	0.0541582	0.200256	1.2732	MTMR4, AGPAT5, SLC44A1, OSBPL8, DDHD1, GPAM, PIK3R1, PLEKHA3, PI4K2B, PIKFYVE, LPIN2, PIK3R4, INPP4A, MBOAT2, TNFAIP8, MTM1, LPGAT1, MIGA2	Prog DC pDC	up	21237	18	211	8.53081	Reactome_Pathways_2024.gmt
SIGNALING BY TGF-BETA RECEPTOR COMPLEX	0.0931095	0.278249	1.27312	SP1, MTMR4, STAT1, USP25, TGIF2, SMAD4, RNF111, CBL, SMURF2, MAPK1, TRIM33, XPO1, SMURF1, SMAD2	Prog DC pDC	up	21238	14	94	14.8936	Reactome_Pathways_2024.gmt
CLEAVAGE OF THE DAMAGED PURINE	0.187719	0.419987	1.27289	H2AFX	Prog DC pDC	up	21239	1	36	2.77778	Reactome_Pathways_2024.gmt
DEPURINATION	0.187719	0.419987	1.27289	H2AFX	Prog DC pDC	up	21240	1	36	2.77778	Reactome_Pathways_2024.gmt
RECOGNITION AND ASSOCIATION OF DNA GLYCOSYLASE WITH SITE CONTAINING AN AFFECTED PURINE	0.187719	0.419987	1.27289	H2AFX	Prog DC pDC	up	21241	1	36	2.77778	Reactome_Pathways_2024.gmt
RUNX1 INTERACTS WITH CO-FACTORS WHOSE PRECISE EFFECT ON RUNX1 TARGETS IS NOT KNOWN	0.130334	0.341429	1.27244	SMARCC1, BMI1, RYBP, SMARCC2, HIPK2, ARID1A, CBX8, RUNX1, PBRM1, ACTL6A, SMARCE1, CSNK2A2, ARID2, ARID1B, SCMH1, SMARCD2	Prog DC pDC	up	21242	16	37	43.2432	Reactome_Pathways_2024.gmt
INTERFERON ALPHA BETA SIGNALING	0.112403	0.315344	1.27238	IRF9, STAT1, MX1, HLA-F, ISG20, PTPN11, IFNAR1, OAS2, XAF1, ADAR, KPNB1, PTPN1	Prog DC pDC	up	21243	12	78	15.3846	Reactome_Pathways_2024.gmt
MRNA DECAY BY 3' TO 5' EXORIBONUCLEASE	0.182308	0.414206	1.27147	EXOSC8, EXOSC2, EXOSC7, DCPS, EXOSC3	Prog DC pDC	up	21244	5	16	31.25	Reactome_Pathways_2024.gmt
SARS-COV-2 ACTIVATES MODULATES INNATE AND ADAPTIVE IMMUNE RESPONSES	0.0798874	0.248241	1.27023	TLR1, LARP1, STAT1, HLA-F, IFIH1, NLRP3, NUP62, NUP205, PIK3R4, NDC1, G3BP1, TAB2, PTPN11, IFNAR1, NUP50, TAB3, TBK1, TPR, TRIM25, NUP98, NUP107, NUP35, IKBKG, CREBBP	Prog DC pDC	up	21245	24	138	17.3913	Reactome_Pathways_2024.gmt
RNA POLYMERASE I PROMOTER ESCAPE	0.14793	0.369826	1.2675	H2AFX, HIST1H3G, GTF2H1, GTF2H3, UBTF, POLR1A, POLR1B	Prog DC pDC	up	21246	7	59	11.8644	Reactome_Pathways_2024.gmt
RESOLUTION OF AP SITES VIA THE MULTIPLE-NUCLEOTIDE PATCH REPLACEMENT PATHWAY	0.156496	0.379711	1.26732	FEN1, POLE, LIG1, RFC5, PCNA, POLD3, RFC4	Prog DC pDC	up	21247	7	25	28	Reactome_Pathways_2024.gmt
BUTYRATE RESPONSE FACTOR 1 (BRF1) BINDS AND DESTABILIZES MRNA	0.173796	0.403653	1.26431	DCP2, EXOSC8, EXOSC2, XRN1, EXOSC7, EXOSC3	Prog DC pDC	up	21248	6	17	35.2941	Reactome_Pathways_2024.gmt
CLEC7A (DECTIN-1) INDUCES NFAT ACTIVATION	0.19594	0.432118	1.26264	NFATC2, NFATC3, ITPR2, PPP3CB, ITPR1, AHCYL1, PPP3CA	Prog DC pDC	up	21249	7	11	63.6364	Reactome_Pathways_2024.gmt
G0 AND EARLY G1	0.157687	0.381849	1.26198	CDK1, TOP2A, RBL2, PCNA, CCNA2, LIN54, LIN52, CDC25A, CDC6, E2F5, CCNE1	Prog DC pDC	up	21250	11	27	40.7407	Reactome_Pathways_2024.gmt
ROLE OF LAT2 NTAL LAB ON CALCIUM MOBILIZATION	0.18474	0.417032	1.2607	SYK, PIK3R1, SOS1	Prog DC pDC	up	21251	3	95	3.15789	Reactome_Pathways_2024.gmt
RESOLUTION OF ABASIC SITES (AP SITES)	0.133135	0.346882	1.25925	FEN1, POLE, LIG1, RFC5, PCNA, POLD3, RFC4, UNG, RPA1	Prog DC pDC	up	21252	9	38	23.6842	Reactome_Pathways_2024.gmt
POSTMITOTIC NUCLEAR PORE COMPLEX (NPC) REFORMATION	0.154487	0.377058	1.25762	NUP62, NUP205, NDC1, UBE2I, NUP98, NUP107, NUP35, KPNB1, NUP133	Prog DC pDC	up	21253	9	27	33.3333	Reactome_Pathways_2024.gmt
INTERACTIONS OF VPR WITH HOST CELLULAR PROTEINS	0.142737	0.364598	1.25709	NUP62, NUP205, NDC1, NUP50, TPR, NUP98, NUP107, NUP35, NUP133, AAAS, RANBP2	Prog DC pDC	up	21254	11	43	25.5814	Reactome_Pathways_2024.gmt
MECP2 REGULATES NEURONAL RECEPTORS AND CHANNELS	0.200083	0.435807	1.25578	SIN3A, PTPN4, NOTCH1	Prog DC pDC	up	21255	3	18	16.6667	Reactome_Pathways_2024.gmt
FCERI MEDIATED CA+2 MOBILIZATION	0.168758	0.396425	1.2553	SYK, VAV3, NFATC2, SOS1, VAV1, NFATC3, ITPR2, PPP3CB, ITPR1, AHCYL1, TEC, PPP3CA, SHC1	Prog DC pDC	up	21256	13	110	11.8182	Reactome_Pathways_2024.gmt
INITIATION OF NUCLEAR ENVELOPE (NE) REFORMATION	0.174148	0.403653	1.25434	CDK1, TMPO, LMNB1, LBR, KPNB1, CCNB2, LEMD3	Prog DC pDC	up	21257	7	19	36.8421	Reactome_Pathways_2024.gmt
TRANSCRIPTIONAL ACTIVITY OF SMAD2 SMAD3 SMAD4 HETEROTRIMER	0.13369	0.347594	1.24953	SP1, STAT1, TGIF2, SMAD4, RNF111, SMURF2, MAPK1, TRIM33, SMAD2	Prog DC pDC	up	21258	9	51	17.6471	Reactome_Pathways_2024.gmt
SIGNALING BY ERBB2 KD MUTANTS	0.193655	0.42861	1.24825	ERBIN, PIK3R1, NRG4, SOS1	Prog DC pDC	up	21259	4	25	16	Reactome_Pathways_2024.gmt
NRAGE SIGNALS DEATH THROUGH JNK	0.160946	0.387463	1.24764	VAV3, FGD4, TRIO, ECT2, ARHGEF9, ARHGEF39, SOS1, VAV1, ITSN1, ARHGEF6	Prog DC pDC	up	21260	10	59	16.9492	Reactome_Pathways_2024.gmt
GROWTH HORMONE RECEPTOR SIGNALING	0.195567	0.432066	1.24559	STAT1, MAPK1, JAK2, PTPN1	Prog DC pDC	up	21261	4	24	16.6667	Reactome_Pathways_2024.gmt
MITOCHONDRIAL TRANSLATION	0.193269	0.428522	1.24442	PTCD3, MTIF2, TSFM	Prog DC pDC	up	21262	3	97	3.09278	Reactome_Pathways_2024.gmt
HCMV EARLY EVENTS	0.119306	0.32679	1.24273	NUP62, HIST1H3G, NUP205, PML, NDC1, TBL1XR1, NFKB1, SUZ12, NUP50, ITGB1, TPR, NUP98, NUP107, NUP35, NUP133, DUT, AAAS, TUBA4A, CBX1, RANBP2	Prog DC pDC	up	21263	20	205	9.7561	Reactome_Pathways_2024.gmt
FLT3 SIGNALING IN DISEASE	0.176617	0.407706	1.24169	SPTBN1, PIK3R1, CBL, PTPN11, GOLGB1, SOS1, ZMYM2, BCL2L1, MYO18A, FLT3	Prog DC pDC	up	21264	10	28	35.7143	Reactome_Pathways_2024.gmt
MISMATCH REPAIR (MMR) DIRECTED BY MSH2 MSH3 (MUTSBETA)	0.198839	0.435807	1.24138	LIG1, EXO1, PCNA, POLD3, RPA1, PMS2	Prog DC pDC	up	21265	6	14	42.8571	Reactome_Pathways_2024.gmt
CASPASE ACTIVATION VIA EXTRINSIC APOPTOTIC SIGNALLING PATHWAY	0.199461	0.435807	1.2399	CASP3, TNFSF10, TRADD, DAPK1, CFLAR, LY96, APPL1, MAGED1, TRAF2	Prog DC pDC	up	21266	9	28	32.1429	Reactome_Pathways_2024.gmt
ION TRANSPORT BY P-TYPE ATPASES	0.179322	0.410868	1.23831	ATP7A, ATP11C, ATP8B4, ATP11B, ATP1A1, ATP2B1, ATP10D, ATP11A, PDZD11, ATP2C1, ATP1B1, ATP2B4, ATP10A	Prog DC pDC	up	21267	13	55	23.6364	Reactome_Pathways_2024.gmt
RHOQ GTPASE CYCLE	0.145718	0.368774	1.23695	ARHGEF9, LAMTOR1, ARHGAP35, ARHGAP33, ARHGAP26, ITSN1, GOPC, ARHGAP5, DEPDC1B, DIAPH3, WASL, IQGAP3, SLC4A7, CDC42EP3, CPNE8, ARHGEF7, ARHGAP21, JUP, RHOQ	Prog DC pDC	up	21268	19	59	32.2034	Reactome_Pathways_2024.gmt
TRAF3-DEPENDENT IRF ACTIVATION PATHWAY	0.209567	0.454062	1.23543	IFIH1, TBK1, TRIM25, CREBBP, MAVS, TRIM4	Prog DC pDC	up	21269	6	18	33.3333	Reactome_Pathways_2024.gmt
DOWNREGULATION OF SMAD2 3 SMAD4 TRANSCRIPTIONAL ACTIVITY	0.178794	0.410868	1.23197	STAT1, TGIF2, SMAD4, RNF111, SMURF2, MAPK1, TRIM33, SMAD2	Prog DC pDC	up	21270	8	31	25.8065	Reactome_Pathways_2024.gmt
MATURATION OF NUCLEOPROTEIN 9694631	0.210897	0.455346	1.22545	PARP14, SRPK1, UBE2I, PARP9, PARP4, CSNK1A1	Prog DC pDC	up	21271	6	16	37.5	Reactome_Pathways_2024.gmt
STING MEDIATED INDUCTION OF HOST IMMUNE RESPONSES	0.224777	0.474072	1.22264	PRKDC, IFI16, MRE11, TBK1	Prog DC pDC	up	21272	4	16	25	Reactome_Pathways_2024.gmt
REGULATION OF INSULIN SECRETION	0.177605	0.409221	1.22123	ACSL3, PLCB1, GNAQ, PRKAR2B, PRKAR1A, PRKACB, ITPR2	Prog DC pDC	up	21273	7	78	8.97436	Reactome_Pathways_2024.gmt
SIGNALING BY ERBB2 IN CANCER	0.215455	0.461155	1.22096	ERBIN, PIK3R1, NRG4, SOS1	Prog DC pDC	up	21274	4	26	15.3846	Reactome_Pathways_2024.gmt
INTRA-GOLGI AND RETROGRADE GOLGI-TO-ER TRAFFIC	0.0811179	0.251079	1.21699	KIF15, KIF4A, NSF, COG2, RACGAP1, KIF22, KIF11, PAFAH1B1, NBAS, ZW10, KIF2C, DCTN5, GALNT1, KIFC1, GOLGA1, CUX1, COPA, COG6, VPS52, MAN2A1, VPS45, KIF1B, USP6NL, IGF2R	Prog DC pDC	up	21275	24	204	11.7647	Reactome_Pathways_2024.gmt
REGULATION OF IFNG SIGNALING	0.225305	0.474072	1.21556	STAT1, PIAS1, PTPN11, JAK2, PTPN1, IFNGR1	Prog DC pDC	up	21276	6	14	42.8571	Reactome_Pathways_2024.gmt
MITOCHONDRIAL TRANSLATION INITIATION	0.237987	0.488229	1.21389	PTCD3, MTIF2	Prog DC pDC	up	21277	2	91	2.1978	Reactome_Pathways_2024.gmt
CELLULAR SENESCENCE	0.108506	0.308512	1.21337	SP1, EHMT1, H2AFX, CDKN2C, E2F2, LMNB1, HIST1H3G, AGO4, CDK6, EP400, BMI1, MAPK1, EHMT2, MDM2, ETS2, NFKB1, MOV10, SUZ12, CDC16, UBE2C, MAP2K4, MRE11, MAP2K6, CCNA2, CABIN1, ANAPC7, CDC23	Prog DC pDC	up	21278	27	167	16.1677	Reactome_Pathways_2024.gmt
RHO GTPASE EFFECTORS	0.0677095	0.227851	1.21052	CENPO, CIT, ZWINT, SPC25, CKAP5, H2AFX, PAFAH1B1, HIST1H3G, ZW10, EVL, KIF2C, KNL1, CDC25C, DIAPH1, ZWILCH, KNTC1, CYFIP1, AURKB, CLIP1, TAOK1, PIK3R4, MAPK1, CENPT, XPO1, PPP2R1B, DSN1, NCF2, ARPC5, ROCK1, INCENP, WIPF2, BUB3, ERCC6L, ITGB1, GOPC, BUB1B, BUB1, NUP98, NUP107, WASF2, DIAPH2, ROCK2, MIS12, CDCA8, DIAPH3, CENPK, PPP1R12B, CENPF, CENPM, YWHAG, NCOA2, NUP133, NDC80, DAAM1, WASL, PKN2, NUF2, SCAI, NUDC, PPP1R12A, IQGAP3, NCKIPSD	Prog DC pDC	up	21279	62	291	21.3058	Reactome_Pathways_2024.gmt
REGULATION OF KIT SIGNALING	0.246858	0.495722	1.20633	CBL, SOS1, KIT, SH2B3	Prog DC pDC	up	21280	4	16	25	Reactome_Pathways_2024.gmt
SEPARATION OF SISTER CHROMATIDS	0.0907221	0.273941	1.20386	CENPO, ZWINT, SPC25, CKAP5, PAFAH1B1, RAD21, ZW10, KIF2C, KNL1, ZWILCH, KNTC1, AURKB, CLIP1, TAOK1, CENPT, XPO1, PPP2R1B, SMC1A, DSN1, PSMA5, CDC16, INCENP, UBE2C, BUB3, ERCC6L, ANAPC7, CDC23, BUB1B, WAPL, BUB1, NUP98, NUP107, MIS12, SMC3, PDS5A, CDCA8, CENPK, CENPF, CENPM, NUP133, NDC80, PSMB5, NUF2, NUDC, UBE2E1	Prog DC pDC	up	21281	45	177	25.4237	Reactome_Pathways_2024.gmt
CELLULAR RESPONSES TO MECHANICAL STIMULI	0.163554	0.3902	1.2019	STAT1, NLRP3, MTOR, VCL, GNAQ, PRKAR2B, PPP2R1B, PANX1, NFKB1, PECAM1, PDE4D, PIEZO1, ITGB1, PRKAR1A, PRKACB, IKBKG, PTPN1	Prog DC pDC	up	21282	17	93	18.2796	Reactome_Pathways_2024.gmt
RESPONSE OF ENDOTHELIAL CELLS TO SHEAR STRESS	0.163554	0.3902	1.2019	STAT1, NLRP3, MTOR, VCL, GNAQ, PRKAR2B, PPP2R1B, PANX1, NFKB1, PECAM1, PDE4D, PIEZO1, ITGB1, PRKAR1A, PRKACB, IKBKG, PTPN1	Prog DC pDC	up	21283	17	93	18.2796	Reactome_Pathways_2024.gmt
CD28 CO-STIMULATION	0.219353	0.466268	1.19985	PIK3R1, MTOR, AKT3, VAV1	Prog DC pDC	up	21284	4	35	11.4286	Reactome_Pathways_2024.gmt
NS1 MEDIATED EFFECTS ON HOST PATHWAYS	0.181435	0.414181	1.19956	NUP62, NUP205, NDC1, NUP50, TPR, NUP98, NUP107, NUP35, CPSF4, KPNB1, NUP133, ISG15, AAAS	Prog DC pDC	up	21285	13	42	30.9524	Reactome_Pathways_2024.gmt
COSTIMULATION BY THE CD28 FAMILY	0.179651	0.410868	1.19923	PIK3R1, HLA-DQA1, CD3E, MTOR, PPP2R1B, AKT3, PTPN11, ICOSLG, TNFRSF14, VAV1	Prog DC pDC	up	21286	10	78	12.8205	Reactome_Pathways_2024.gmt
INTEGRIN SIGNALING	0.234359	0.484002	1.19724	SYK, SOS1, RAP1B, PTPN1	Prog DC pDC	up	21287	4	27	14.8148	Reactome_Pathways_2024.gmt
PLATELET AGGREGATION (PLUG FORMATION)	0.234359	0.484002	1.19724	SYK, SOS1, RAP1B, PTPN1	Prog DC pDC	up	21288	4	39	10.2564	Reactome_Pathways_2024.gmt
INTERLEUKIN-3, INTERLEUKIN-5 AND GM-CSF SIGNALING	0.189764	0.423795	1.19673	SYK, PIK3R1, CBL, PTPN11, SOS1, VAV1, JAK2	Prog DC pDC	up	21289	7	48	14.5833	Reactome_Pathways_2024.gmt
TRANSCRIPTIONAL REGULATION OF BROWN AND BEIGE ADIPOCYTE DIFFERENTIATION	0.226094	0.474072	1.1962	CHD4, SMAD4, NCOA1	Prog DC pDC	up	21290	3	31	9.67742	Reactome_Pathways_2024.gmt
TRANSCRIPTIONAL REGULATION OF BROWN AND BEIGE ADIPOCYTE DIFFERENTIATION BY EBF2	0.226094	0.474072	1.1962	CHD4, SMAD4, NCOA1	Prog DC pDC	up	21291	3	31	9.67742	Reactome_Pathways_2024.gmt
SIGNALING BY TGFBR3	0.20406	0.443687	1.19618	SP1, ARRB1, AGO4, SMAD4, AGO2, MOV10	Prog DC pDC	up	21292	6	49	12.2449	Reactome_Pathways_2024.gmt
SIGNALING BY ERBB2 ECD MUTANTS	0.251295	0.500563	1.19457	ERBIN, PIK3R1, SOS1	Prog DC pDC	up	21293	3	16	18.75	Reactome_Pathways_2024.gmt
REGULATION OF TP53 ACTIVITY THROUGH METHYLATION	0.23505	0.484212	1.19344	EHMT1, EHMT2, CHEK2, MDM2, TTC5, TP53	Prog DC pDC	up	21294	6	19	31.5789	Reactome_Pathways_2024.gmt
SARS-COV-1 TARGETS HOST INTRACELLULAR SIGNALLING AND REGULATORY PATHWAYS	0.248499	0.496227	1.19091	SP1, SMAD4, UBE2I	Prog DC pDC	up	21295	3	19	15.7895	Reactome_Pathways_2024.gmt
GPCR DOWNSTREAM SIGNALLING	0.0999772	0.287144	1.19087	PLCB1, VAV3, ARRB1, FGD4, TRIO, PIK3R1, PDE7A, ECT2, SUCNR1, ARHGEF9, PDE3B, MAPK1, GNAQ, GPR65, HRH2, PRKAR2B, PPP2R1B, AKT3, PDE4B, ARHGEF39, ROCK1, GHRL, RGS12, PDE4D, GPR132, SOS1, VAV1, GNAI3, ITSN1, ITGB1, CCL5, PRKAR1A, CXCR4, ARHGEF6, CAMKK2, ROCK2, PRKACB, GRK3, ITPR2, GRK2, DGKZ, C5, DAGLB, FGD3, CYSLTR1, GNB4	Prog DC pDC	up	21296	46	633	7.26698	Reactome_Pathways_2024.gmt
SIGNALING BY RAF1 MUTANTS	0.218087	0.465982	1.18952	ARRB1, VCL, MAPK1, RAF1, RAP1B, JAK2	Prog DC pDC	up	21297	6	41	14.6341	Reactome_Pathways_2024.gmt
FOXO-MEDIATED TRANSCRIPTION OF OXIDATIVE STRESS, METABOLIC AND NEURONAL GENES	0.241144	0.490419	1.18921	SIN3A, SMAD4, SREBF1, SMAD2, NR3C1, FOXO3	Prog DC pDC	up	21298	6	31	19.3548	Reactome_Pathways_2024.gmt
SMAD2 SMAD3 SMAD4 HETEROTRIMER REGULATES TRANSCRIPTION	0.210042	0.454294	1.18884	SP1, TGIF2, SMAD4, RNF111, MAPK1, SMAD2	Prog DC pDC	up	21299	6	36	16.6667	Reactome_Pathways_2024.gmt
EARLY PHASE OF HIV LIFE CYCLE	0.252019	0.501197	1.18822	FEN1, LIG1	Prog DC pDC	up	21300	2	22	9.09091	Reactome_Pathways_2024.gmt
FORMATION OF THE BETA-CATENIN TCF TRANSACTIVATING COMPLEX	0.226337	0.474072	1.18794	H2AFX, TLE1, LEO1, HIST1H3G, ASH2L, KMT2D, PYGO2, CREBBP, TRRAP	Prog DC pDC	up	21301	9	60	15	Reactome_Pathways_2024.gmt
DOWNREGULATION OF TGF-BETA RECEPTOR SIGNALING	0.236566	0.486121	1.17913	MTMR4, USP25, SMURF2, XPO1, SMURF1, SMAD2	Prog DC pDC	up	21302	6	26	23.0769	Reactome_Pathways_2024.gmt
INTEGRATION OF ENERGY METABOLISM	0.190925	0.424915	1.17653	ACSL3, PLCB1, ADIPOR2, GNAQ, PRKAR2B, PPP2R1B, ACACA, MLX	Prog DC pDC	up	21303	8	108	7.40741	Reactome_Pathways_2024.gmt
RND1 GTPASE CYCLE	0.241386	0.490419	1.17457	PIK3R1, FLOT2, PKP4, ARHGAP35, ARHGAP5, DEPDC1B, LEMD3	Prog DC pDC	up	21304	7	42	16.6667	Reactome_Pathways_2024.gmt
NORC NEGATIVELY REGULATES RRNA EXPRESSION	0.209114	0.453877	1.17234	H2AFX, HIST1H3G, GTF2H1, SIN3A, GTF2H3, UBTF, POLR1A, POLR1B, SUDS3, SMARCA5, TAF1D	Prog DC pDC	up	21305	11	76	14.4737	Reactome_Pathways_2024.gmt
NEGATIVE REGULATION OF THE PI3K AKT NETWORK	0.200043	0.435807	1.16635	PIK3R1, STRN, MAPK1, PPP2R1B, AKT3, PTPN11, NRG4, VAV1, PTEN, KIT, PHLPP1, AREG	Prog DC pDC	up	21306	12	118	10.1695	Reactome_Pathways_2024.gmt
TRAF6 MEDIATED IRF7 ACTIVATION	0.263518	0.513565	1.16429	IFIH1, TBK1, TRIM25, CREBBP, MAVS, TRIM4	Prog DC pDC	up	21307	6	29	20.6897	Reactome_Pathways_2024.gmt
PURINE SALVAGE	0.278178	0.532636	1.16395	AMPD3, ADA, DCK, AMPD2	Prog DC pDC	up	21308	4	13	30.7692	Reactome_Pathways_2024.gmt
HEME SIGNALING	0.235245	0.484212	1.16156	CLOCK, XPO1, TBL1XR1, NCOA1, NFE2L2, CREBBP, NCOA2, MED1, NCOA6, TGS1, ATF2, NRIP1, SIRT1, PPARA, RXRA, PGRMC2, CREB1	Prog DC pDC	up	21309	17	47	36.1702	Reactome_Pathways_2024.gmt
G2 M TRANSITION	0.138514	0.354907	1.1606	CEP78, PCNT, CKAP5, WEE1, PCM1, CDK1, CEP290, PAFAH1B1, RAB8A, CDK5RAP2, CENPJ, CDC25C, CCP110, GTSE1, FOXM1, TUBB, XPO1, PRKAR2B, PPP2R1B, CEP63, TPX2, CEP192, BORA, PSMA5, TUBG1, CCNA2, CNTRL, TUBGCP3, CEP250, PPP2R3B, SFI1, OPTN, AKAP9, CEP70, TP53, HAUS6, PPP1R12B, DCTN1, CCNB2, CENPF, YWHAG, LIN54, LIN52	Prog DC pDC	up	21310	43	184	23.3696	Reactome_Pathways_2024.gmt
CILIUM ASSEMBLY	0.14425	0.367318	1.1594	CEP78, PCNT, CKAP5, PCM1, CDK1, CEP290, PAFAH1B1, RAB8A, CDK5RAP2, CENPJ, CCP110, CEP97, TUBB, PRKAR2B, CEP63, CEP192, IQCB1, TUBG1, RAB3IP, CNTRL, CEP250, SFI1, AKAP9, PKD2, IFT88, CEP70, RPGRIP1L, EXOC5, EXOC3, HAUS6, DCTN1, TTBK2, YWHAG, NPHP3, EXOC2, OFD1, IFT80, CLUAP1	Prog DC pDC	up	21311	38	200	19	Reactome_Pathways_2024.gmt
TRAF6 MEDIATED NF-KB ACTIVATION	0.255819	0.505498	1.15822	MAP3K1, IFIH1, NFKB1, TRIM25, IKBKG, MAVS, TRIM4	Prog DC pDC	up	21312	7	25	28	Reactome_Pathways_2024.gmt
FORMATION OF SENESCENCE-ASSOCIATED HETEROCHROMATIN FOCI (SAHF)	0.291632	0.543236	1.15715	LMNB1, EP400, CABIN1, TP53, HIRA, ASF1A	Prog DC pDC	up	21313	6	17	35.2941	Reactome_Pathways_2024.gmt
REGULATION OF CHOLESTEROL BIOSYNTHESIS BY SREBP (SREBF)	0.22234	0.471805	1.15569	SP1, GPAM, SC5D, SREBF1, TBL1XR1, NCOA1, ACACA, NFYC, HMGCR, MTF1, NFYB, CREBBP, KPNB1, NCOA2, SQLE, MED1, TM7SF2	Prog DC pDC	up	21314	17	56	30.3571	Reactome_Pathways_2024.gmt
MITOTIC G2-G2 M PHASES	0.14501	0.368493	1.15485	CEP78, PCNT, CKAP5, WEE1, PCM1, CDK1, CEP290, PAFAH1B1, RAB8A, CDK5RAP2, CENPJ, CDC25C, CCP110, GTSE1, FOXM1, TUBB, XPO1, PRKAR2B, PPP2R1B, CEP63, TPX2, CEP192, BORA, PSMA5, TUBG1, CCNA2, CNTRL, TUBGCP3, CEP250, PPP2R3B, SFI1, OPTN, AKAP9, CEP70, TP53, HAUS6, PPP1R12B, DCTN1, CCNB2, CENPF, YWHAG, LIN54, LIN52	Prog DC pDC	up	21315	43	186	23.1183	Reactome_Pathways_2024.gmt
TERMINATION OF TRANSLESION DNA SYNTHESIS	0.24801	0.496227	1.15403	REV1, POLE, UBA7, RFC5, PCNA, POLD3, RFC4, TRIM25, PCLAF, POLH, RPA1, POLK, ISG15, USP10, POLI	Prog DC pDC	up	21316	15	32	46.875	Reactome_Pathways_2024.gmt
AZATHIOPRINE ADME	0.276776	0.531501	1.153	VAV3, ABCC5, SLC29A1, IMPDH2, VAV1	Prog DC pDC	up	21317	5	23	21.7391	Reactome_Pathways_2024.gmt
MATERNAL TO ZYGOTIC TRANSITION (MZT)	0.214919	0.460807	1.15223	H2AFX, CNOT6L, HIST1H3G, SRPK1, METTL23, TET2, AGO2, CNOT6, ZFP36L2, MED13, EIF4B, UNG, CREBBP, TP53	Prog DC pDC	up	21318	14	109	12.844	Reactome_Pathways_2024.gmt
SIGNALING BY ERYTHROPOIETIN	0.263644	0.513565	1.14999	PIK3R1, SOS1, VAV1, JAK2, RAPGEF1, GAB1, CRKL, HRAS, STAT5B, SHC1	Prog DC pDC	up	21319	10	25	40	Reactome_Pathways_2024.gmt
CA2+ PATHWAY	0.242628	0.490419	1.14887	PLCB1, AGO4, FZD6, AGO2, MOV10, ITPR2, GNB4, TNRC6B, MAP3K7, PPP3CB, ITPR1, PLCB2, TNRC6C	Prog DC pDC	up	21320	13	63	20.6349	Reactome_Pathways_2024.gmt
TRANSCRIPTIONAL REGULATION OF GRANULOPOIESIS	0.258797	0.509943	1.14746	H2AFX, MYB, HIST1H3G, PML, KMT2A	Prog DC pDC	up	21321	5	58	8.62069	Reactome_Pathways_2024.gmt
SIGNALING BY GPCR	0.147221	0.369826	1.14534	PLCB1, VAV3, ARRB1, FGD4, TRIO, PIK3R1, PDE7A, ECT2, FZD6, SUCNR1, ARHGEF9, PDE3B, MAPK1, GNAQ, GPR65, HRH2, PRKAR2B, PPP2R1B, AKT3, PDE4B, ARHGEF39, ROCK1, GHRL, RGS12, PDE4D, GPR132, SOS1, VAV1, GNAI3, ITSN1, ITGB1, CCL5, PRKAR1A, CXCR4, ARHGEF6, CAMKK2, ROCK2, PRKACB, GRK3, ITPR2, GRK2, DGKZ, C5, DAGLB, FGD3, CYSLTR1, GNB4	Prog DC pDC	up	21322	47	706	6.65722	Reactome_Pathways_2024.gmt
CD209 (DC-SIGN) SIGNALING	0.281769	0.537844	1.14289	NFKB1, RAF1, PRKACB, CREBBP	Prog DC pDC	up	21323	4	21	19.0476	Reactome_Pathways_2024.gmt
SARS-COV-2-HOST INTERACTIONS	0.171751	0.401729	1.14216	TLR1, LARP1, STAT1, HLA-F, IFIH1, NLRP3, NUP62, GEMIN5, NUP205, PIK3R4, NDC1, G3BP1, AKT3, TAB2, PTPN11, IFNAR1, VPS45, NUP50, TAB3, TBK1, UVRAG, TPR, TRIM25, NUP98, VPS41, NUP107, GEMIN8, NUP35, IKBKG, CREBBP	Prog DC pDC	up	21324	30	218	13.7615	Reactome_Pathways_2024.gmt
SYNTHESIS OF VERY LONG-CHAIN FATTY ACYL-COAS	0.292349	0.543752	1.14074	ACSL3, HACD3, HACD2	Prog DC pDC	up	21325	3	24	12.5	Reactome_Pathways_2024.gmt
SIGNALING BY HIGH-KINASE ACTIVITY BRAF MUTANTS	0.274803	0.529456	1.14053	ARRB1, VCL, MAPK1, RAF1, RAP1B	Prog DC pDC	up	21326	5	36	13.8889	Reactome_Pathways_2024.gmt
N-GLYCAN ANTENNAE ELONGATION IN THE MEDIAL TRANS-GOLGI	0.286806	0.538306	1.14053	B4GALT6, FUT8, MAN2A1, B4GALT5, FUCA1, MGAT5	Prog DC pDC	up	21327	6	26	23.0769	Reactome_Pathways_2024.gmt
SIGNALING BY BRAF AND RAF1 FUSIONS	0.241915	0.490419	1.13953	ARRB1, PAPSS1, TRAK1, VCL, MAPK1, AGGF1, RAF1, TRIM24, RAP1B, JAK2, AKAP9, AGTRAP, TENT4A, MAP2K1, MPRIP, QKI, ZC3HAV1, KDM7A, APBB1IP, BRAF	Prog DC pDC	up	21328	20	65	30.7692	Reactome_Pathways_2024.gmt
REGULATION OF TP53 DEGRADATION	0.263389	0.513565	1.13846	CDK1, MTOR, CHEK2, MDM2, PPP2R1B, AKT3, CCNA2, RNF34, TP53, RFFL	Prog DC pDC	up	21329	10	36	27.7778	Reactome_Pathways_2024.gmt
REGULATION OF TP53 EXPRESSION AND DEGRADATION	0.263389	0.513565	1.13846	CDK1, MTOR, CHEK2, MDM2, PPP2R1B, AKT3, CCNA2, RNF34, TP53, RFFL	Prog DC pDC	up	21330	10	37	27.027	Reactome_Pathways_2024.gmt
GPVI-MEDIATED ACTIVATION CASCADE	0.280856	0.536931	1.13404	SYK, VAV3, PIK3R1, PTPN11, VAV1	Prog DC pDC	up	21331	5	35	14.2857	Reactome_Pathways_2024.gmt
FORMATION OF WDR5-CONTAINING HISTONE-MODIFYING COMPLEXES	0.255193	0.505069	1.13304	ASH2L, KMT2A, KMT2D, KAT14, HCFC1, BOD1, KMT2B, PHF20L1, KMT2C, WDR82, YEATS2, NCOA6, KAT8, HCFC2, CXXC1, KDM6A, BOD1L1, TADA2A, PSIP1	Prog DC pDC	up	21332	19	42	45.2381	Reactome_Pathways_2024.gmt
MITOTIC G1 PHASE AND G1 S TRANSITION	0.186806	0.419987	1.1311	WEE1, CDC7, CDKN2C, CDK1, RRM2, E2F2, MCM4, TOP2A, POLE, MCM3, PRIM1, TK1, RBL2, CDK6, ORC2, E2F6, MCM10, PPP2R1B, AKT3, PSMA5, PCNA	Prog DC pDC	up	21333	21	139	15.1079	Reactome_Pathways_2024.gmt
TELOMERE EXTENSION BY TELOMERASE	0.286367	0.538306	1.12979	SHQ1, PPP6R3	Prog DC pDC	up	21334	2	23	8.69565	Reactome_Pathways_2024.gmt
METABOLISM OF LIPIDS	0.0937341	0.278944	1.12886	SPTLC2, ACSL3, SP1, MTMR4, AGPAT5, HACL1, SLC44A1, OSBPL8, DDHD1, MED13L, CERK, GPAM, CYP2U1, MED12, SRD5A1, PIK3R1, PLEKHA3, SC5D, PI4K2B, PIKFYVE, SIN3A, LPIN2, CLOCK, SGPL1, PIK3R4, B4GALT6, SREBF1, LBR, INPP4A, PRKD2, MBOAT2, TNFAIP8, CERS6, TBL1XR1, NCOA1, ACACA, HACD3, MTM1, LPGAT1, NFYC, MIGA2, SLC27A1, UBE2I, HMGCR, HACD2, MED13, PTEN, MTMR9, MTF1, B3GALT4, B4GALT5, CPT1A, ECI2, SLC27A5, FAR2, M6PR, HSD17B7, AGPAT3, GPD2, SMPD4, OSBPL10, PRKACB, NFYB, ALDH3B1, SLC25A17, CREBBP, KPNB1, LPCAT2, ACAA2, MED8, DDHD2, ACOX3, CDK8, MCAT, ACBD6, CYP46A1, ACAT1, MTMR1, ALAS1, INPP5F, NCOA2, ACOX1, PLA2G12A, STARD4, PCCA, HADHA, INPP5D, MGLL, SQLE, CBR4, TSPOAP1, MED1, VAC14, TM7SF2, FDXR, CYB5B, AGPS, PRKD3, SBF1, PPP1CB, FADS1, CPT2, AACS, ORMDL1, PRKAB2, CSNK2A2, PIK3C2A, MED18, PIK3C3, NFYA, SPTSSA, PCCB, PLPP1, DHCR24, B3GALNT1, ACOT9, SACM1L, NCOA6	Prog DC pDC	up	21335	118	758	15.5673	Reactome_Pathways_2024.gmt
EPIGENETIC REGULATION OF ADIPOGENESIS GENES BY MLL3 AND MLL4 COMPLEXES	0.246008	0.49482	1.12816	H2AFX, GPAM, HIST1H3G, MED12, ASH2L, NCOA4, TBL1XR1, NCOA1, KMT2D, MED13	Prog DC pDC	up	21336	10	103	9.70874	Reactome_Pathways_2024.gmt
EPIGENETIC REGULATION OF GENE EXPRESSION BY MLL3 AND MLL4 COMPLEXES	0.246008	0.49482	1.12816	H2AFX, GPAM, HIST1H3G, MED12, ASH2L, NCOA4, TBL1XR1, NCOA1, KMT2D, MED13	Prog DC pDC	up	21337	10	103	9.70874	Reactome_Pathways_2024.gmt
MLL4 AND MLL3 COMPLEXES REGULATE EXPRESSION OF PPARG TARGETS IN ADIPOGENESIS AND HEPATIC STEATOSIS	0.246008	0.49482	1.12816	H2AFX, GPAM, HIST1H3G, MED12, ASH2L, NCOA4, TBL1XR1, NCOA1, KMT2D, MED13	Prog DC pDC	up	21338	10	103	9.70874	Reactome_Pathways_2024.gmt
HEMOSTASIS	0.126285	0.336125	1.12592	KIF15, CBX5, SYK, KIF4A, CD2, WEE1, TTN, RACGAP1, DOCK1, SERPINE2, KIF22, ITGA4, KIF11, VAV3, MYB, ARRB1, ENDOD1, HIST1H3G, PIK3R1, SIN3A, CD84, KIF2C, KIFC1, DOCK11, CD109, VCL, MAPK1, GNAQ, PRKAR2B, PPP2R1B, DOCK8, PTPN11, ORAI1, CFD, GTPBP2, RAF1, SLC7A6, PECAM1, SOS1, VPS45, KIF1B, VAV1, RAP1B, JAK2, GNAI3, MMRN1, STIM1, ITGB1, PRKAR1A, RCOR1, DOCK2, SERPING1, DOCK10, PRKACB, PICK1, ATP2B1, PTPN1, ACTN4, ITPR2, PPIL2, TP53, DGKZ	Prog DC pDC	up	21339	62	707	8.76945	Reactome_Pathways_2024.gmt
DAP12 SIGNALING	0.291147	0.543236	1.12567	SYK, VAV3, PIK3R1	Prog DC pDC	up	21340	3	29	10.3448	Reactome_Pathways_2024.gmt
EPIGENETIC REGULATION BY WDR5-CONTAINING HISTONE MODIFYING COMPLEXES	0.229391	0.478545	1.12505	H2AFX, GPAM, HIST1H3G, MED12, ASH2L, NCOA4, TBL1XR1, NCOA1, KMT2A, KMT2D, KAT14, MED13, HCFC1, BOD1, KMT2B, CREBBP, CDK8, NCOA2, PHF20L1, KMT2C, MGLL, MED1, WDR82	Prog DC pDC	up	21341	23	135	17.037	Reactome_Pathways_2024.gmt
BMAL1 CLOCK,NPAS2 ACTIVATES CIRCADIAN GENE EXPRESSION	0.300847	0.554546	1.12461	CLOCK, TBL1XR1, NCOA1, CREBBP, NCOA2, MED1, NCOA6, TGS1, PPARA, RXRA	Prog DC pDC	up	21342	10	28	35.7143	Reactome_Pathways_2024.gmt
O-LINKED GLYCOSYLATION OF MUCINS	0.291562	0.543236	1.12458	GALNT1, GCNT1, B4GALT6, GALNT7, B4GALT5, ST3GAL1, C1GALT1	Prog DC pDC	up	21343	7	65	10.7692	Reactome_Pathways_2024.gmt
SYNTHESIS OF PIPS AT THE PLASMA MEMBRANE	0.271693	0.524283	1.12402	PIK3R1, PLEKHA3, PI4K2B, INPP4A, MTM1, PTEN, MTMR9	Prog DC pDC	up	21344	7	53	13.2075	Reactome_Pathways_2024.gmt
ADHERENS JUNCTIONS INTERACTIONS	0.293392	0.544766	1.124	SP1, AGO4, AGO2, MOV10, ZEB2	Prog DC pDC	up	21345	5	59	8.47458	Reactome_Pathways_2024.gmt
TRANSCRIPTIONAL REGULATION BY SMALL RNAS	0.258894	0.509943	1.12356	H2AFX, NUP62, HIST1H3G, NUP205, NDC1, AGO2, NUP50, TPR, NUP98, NUP107, NUP35	Prog DC pDC	up	21346	11	75	14.6667	Reactome_Pathways_2024.gmt
THROMBIN SIGNALLING THROUGH PROTEINASE ACTIVATED RECEPTORS (PARS)	0.305855	0.558774	1.12128	ARRB1, MAPK1, GNAQ	Prog DC pDC	up	21347	3	32	9.375	Reactome_Pathways_2024.gmt
RND2 GTPASE CYCLE	0.28857	0.540794	1.12077	PIK3R1, PKP4, ARHGAP35, ARHGAP5, DEPDC1B, LEMD3, NUDC, KIDINS220	Prog DC pDC	up	21348	8	43	18.6047	Reactome_Pathways_2024.gmt
ONCOGENIC MAPK SIGNALING	0.255012	0.505069	1.12008	DUSP7, ARRB1, PAPSS1, TRAK1, VCL, MAPK1, AGGF1, RAF1, TRIM24, RAP1B, JAK2, AKAP9, NF1, AGTRAP, TENT4A, MAP2K1, SHOC2, MPRIP, PPP1CB, QKI, ZC3HAV1, KDM7A, APBB1IP	Prog DC pDC	up	21349	23	82	28.0488	Reactome_Pathways_2024.gmt
DISEASES ASSOCIATED WITH N-GLYCOSYLATION OF PROTEINS	0.29925	0.553255	1.1192	ALG6, ALG8, ALG9, MAN1B1, MOGS, DPAGT1, MPDU1, GLB1	Prog DC pDC	up	21350	8	20	40	Reactome_Pathways_2024.gmt
TRANSCRIPTIONAL REGULATION BY TP53	0.1382	0.354837	1.11892	FANCI, CDK13, CHD4, TOPBP1, EHMT1, TOP3A, APAF1, ATR, CDK1, CNOT6L, RAD51D, AGO4, GTF2H1, GTF2H3, CENPJ, CDC25C, RBL2, AURKB, NELFCD, BRIP1, MTOR, TAF5, PML, E2F8, E2F7, AGO2, EHMT2, CHEK2, MDM2, KAT6A, PPP2R1B, AKT3, RFC5, TPX2, EXO1, RRM2B, BLM, BARD1, MOV10, PCNA, CNOT6, MRE11, LAMTOR1, MAP2K6, CCNA2, DNA2, PTEN, HIPK2, RFC4, RMI2, RNF34, NOC2L, MDC1, SUPT16H, BRCA1, RAD1, GTF2F2, SUPT5H, TP53I3, CHEK1, CREBBP, TTC5, RPA1, SESN2, NBN, TP53, CHM, RHNO1, PLAGL1	Prog DC pDC	up	21351	69	362	19.0608	Reactome_Pathways_2024.gmt
RNA POLYMERASE I TRANSCRIPTION INITIATION	0.271295	0.524283	1.1179	CHD4, GTF2H1, GTF2H3, UBTF, EHMT2, ERCC6, POLR1A	Prog DC pDC	up	21352	7	48	14.5833	Reactome_Pathways_2024.gmt
SYNTHESIS OF PIPS AT THE GOLGI MEMBRANE	0.325119	0.581074	1.11736	PI4K2B, PIKFYVE, PIK3R4, VAC14, PIK3C2A, PIK3C3, SACM1L	Prog DC pDC	up	21353	7	18	38.8889	Reactome_Pathways_2024.gmt
TRANSCRIPTION OF E2F TARGETS UNDER NEG CONTROL BY P107 (RBL1) AND P130 (RBL2) IN COMPLEX WITH HDAC1	0.320903	0.576878	1.10902	CDK1, RBL2, CCNA2, LIN54, LIN52	Prog DC pDC	up	21354	5	16	31.25	Reactome_Pathways_2024.gmt
METABOLISM OF FOLATE AND PTERINES	0.334576	0.591133	1.10841	SHMT1, MTHFD1, SHMT2, MTHFS, DHFR, MTHFR, FPGS, SLC19A1, MTHFD2	Prog DC pDC	up	21355	9	17	52.9412	Reactome_Pathways_2024.gmt
NOTCH3 INTRACELLULAR DOMAIN REGULATES TRANSCRIPTION	0.325731	0.581326	1.10808	STAT1, NOTCH1, MAML3, IKZF1, CREBBP	Prog DC pDC	up	21356	5	25	20	Reactome_Pathways_2024.gmt
PARADOXICAL ACTIVATION OF RAF SIGNALING BY KINASE INACTIVE BRAF	0.304147	0.557303	1.10633	ARRB1, VCL, MAPK1, RAF1, RAP1B, JAK2	Prog DC pDC	up	21357	6	45	13.3333	Reactome_Pathways_2024.gmt
SIGNALING BY MODERATE KINASE ACTIVITY BRAF MUTANTS	0.304147	0.557303	1.10633	ARRB1, VCL, MAPK1, RAF1, RAP1B, JAK2	Prog DC pDC	up	21358	6	45	13.3333	Reactome_Pathways_2024.gmt
SIGNALING BY RAS MUTANTS	0.304147	0.557303	1.10633	ARRB1, VCL, MAPK1, RAF1, RAP1B, JAK2	Prog DC pDC	up	21359	6	45	13.3333	Reactome_Pathways_2024.gmt
SIGNALING DOWNSTREAM OF RAS MUTANTS	0.304147	0.557303	1.10633	ARRB1, VCL, MAPK1, RAF1, RAP1B, JAK2	Prog DC pDC	up	21360	6	45	13.3333	Reactome_Pathways_2024.gmt
CONSTITUTIVE SIGNALING BY EGFRVIII	0.336441	0.592731	1.10571	PIK3R1, CBL, SOS1	Prog DC pDC	up	21361	3	15	20	Reactome_Pathways_2024.gmt
SIGNALING BY EGFRVIII IN CANCER	0.336441	0.592731	1.10571	PIK3R1, CBL, SOS1	Prog DC pDC	up	21362	3	15	20	Reactome_Pathways_2024.gmt
SUMOYLATION OF RNA BINDING PROTEINS	0.298212	0.552162	1.10013	NUP62, NUP205, BMI1, NDC1, UBE2I, NUP50, TPR, NUP98, NUP107, NUP35, CBX8	Prog DC pDC	up	21363	11	47	23.4043	Reactome_Pathways_2024.gmt
TGF-BETA RECEPTOR SIGNALING ACTIVATES SMADS	0.314148	0.571211	1.09989	MTMR4, USP25, SMAD4, CBL, SMURF2, XPO1, SMURF1, SMAD2	Prog DC pDC	up	21364	8	47	17.0213	Reactome_Pathways_2024.gmt
DNA REPLICATION	0.248716	0.496227	1.09975	FEN1, CDC7, H2AFX, HIST1H3G, MCM4, GINS1, POLE, MCM3, PRIM1, LIG1, ORC2, MCM10, RFC5, GINS4, PSMA5, CDC16, PCNA, UBE2C, CCNA2, DNA2, POLD3, ANAPC7, RFC4, CDC23, SKP2	Prog DC pDC	up	21365	25	143	17.4825	Reactome_Pathways_2024.gmt
TIE2 SIGNALING	0.345971	0.601794	1.09889	PIK3R1, PTPN11, SOS1	Prog DC pDC	up	21366	3	18	16.6667	Reactome_Pathways_2024.gmt
SUMOYLATION OF TRANSCRIPTION FACTORS	0.344585	0.601794	1.09585	TP53BP1, PIAS1, MDM2, UBE2I	Prog DC pDC	up	21367	4	20	20	Reactome_Pathways_2024.gmt
TRNA PROCESSING	0.269518	0.521715	1.09562	TYW1, NUP62, PUS7, NUP205, RPP25, NDC1, TRMT11, NUP50, ALKBH8, TPR, NUP98, NUP107, NUP35, CPSF4, TYW5, NUP133, ELAC2, PUS3, CDKAL1, THG1L, AAAS, POP1, WDR4, TRDMT1, RANBP2, TSEN2	Prog DC pDC	up	21368	26	146	17.8082	Reactome_Pathways_2024.gmt
DUAL INCISION IN GG-NER	0.305708	0.558774	1.09413	CUL4B, GTF2H1, GTF2H3, POLE, RFC5, CUL4A, PCNA, POLD3, RFC4	Prog DC pDC	up	21369	9	41	21.9512	Reactome_Pathways_2024.gmt
REGULATION OF LIPID METABOLISM BY PPARALPHA	0.275727	0.53041	1.09191	SP1, MED13L, MED12, SIN3A, CLOCK, SREBF1, TBL1XR1, NCOA1, NFYC, SLC27A1, HMGCR, MED13, MTF1, CPT1A, NFYB, CREBBP, MED8, CDK8, ALAS1, NCOA2, ACOX1	Prog DC pDC	up	21370	21	119	17.6471	Reactome_Pathways_2024.gmt
TRANSLESION SYNTHESIS BY Y FAMILY DNA POLYMERASES BYPASSES LESIONS ON DNA TEMPLATE	0.315243	0.571211	1.08979	REV1, POLE, UBA7, RFC5, PCNA, POLD3, RFC4, TRIM25, PCLAF, POLH, REV3L, RPA1, POLK, ISG15, RCHY1, USP10, POLI, NPLOC4	Prog DC pDC	up	21371	18	39	46.1538	Reactome_Pathways_2024.gmt
PRE-NOTCH TRANSCRIPTION AND TRANSLATION	0.332426	0.589018	1.08523	H2AFX, HIST1H3G, AGO4, NOTCH2, NOTCH1, AGO2, MAML3, MOV10	Prog DC pDC	up	21372	8	73	10.9589	Reactome_Pathways_2024.gmt
SARS-COV-2 INFECTION	0.240073	0.490067	1.08353	PARP14, TLR1, LARP1, STAT1, HLA-F, IFIH1, NLRP3, NUP62, SRPK1, GALNT1, GEMIN5, NUP205, PIK3R4, NDC1, G3BP1, AKT3, TAB2, FUT8, PTPN11, UBE2I, MAN2A1, IFNAR1, VPS45, ZDHHC5, NUP50, TAB3, ZDHHC3, PARP9, TBK1, UVRAG, TPR, TRIM25, PARP4, NUP98, VPS41, NUP107, GEMIN8, CHMP6, NUP35, ST3GAL1, ZDHHC9, IKBKG, CREBBP, VHL, CSNK1A1	Prog DC pDC	up	21373	45	313	14.377	Reactome_Pathways_2024.gmt
SIGNALING BY NTRK2 (TRKB)	0.356625	0.61171	1.08326	PIK3R1, PTPN11, SOS1	Prog DC pDC	up	21374	3	25	12	Reactome_Pathways_2024.gmt
CLASS I PEROXISOMAL MEMBRANE PROTEIN IMPORT	0.36005	0.615023	1.07841	PEX26, ABCD3, PEX11B, PEX3, PEX2	Prog DC pDC	up	21375	5	20	25	Reactome_Pathways_2024.gmt
EXTRA-NUCLEAR ESTROGEN SIGNALING	0.322402	0.57873	1.07825	PIK3R1, BCL2, STRN, MAPK1, XPO1, AKT3, FOXO3, GNAI3, AREG, UHMK1, EREG, GNB4, ZDHHC21, ZDHHC7	Prog DC pDC	up	21376	14	75	18.6667	Reactome_Pathways_2024.gmt
KSRP (KHSRP) BINDS AND DESTABILIZES MRNA	0.355978	0.61171	1.07776	DCP2, EXOSC8, EXOSC2, EXOSC7, EXOSC3	Prog DC pDC	up	21377	5	17	29.4118	Reactome_Pathways_2024.gmt
INTRA-GOLGI TRAFFIC	0.331087	0.588452	1.07745	NSF, COG2, CUX1, COG6, MAN2A1, VPS45	Prog DC pDC	up	21378	6	44	13.6364	Reactome_Pathways_2024.gmt
CARGO RECOGNITION FOR CLATHRIN-MEDIATED ENDOCYTOSIS	0.313345	0.570768	1.07736	IL7R, STAM2, ARRB1, COPS7A, CBL, REPS2, CLTA, ITSN2, CLTC, IGF2R, HGS, LDLR, ITSN1, SYT11, M6PR, AGFG1, AREG, GRK3, GRK2	Prog DC pDC	up	21379	19	105	18.0952	Reactome_Pathways_2024.gmt
TP53 REGULATES TRANSCRIPTION OF ADDITIONAL CELL CYCLE GENES WITH UNCERTAIN ROLES IN THE P53 PATHWAY	0.353076	0.609006	1.07664	CNOT6L, CENPJ, CDC25C, CNOT6, TP53, PLAGL1	Prog DC pDC	up	21380	6	21	28.5714	Reactome_Pathways_2024.gmt
INTERFERON GAMMA SIGNALING	0.316789	0.57198	1.07387	IRF9, STAT1, HLA-F, TRIM22, HLA-DQA1, PML, MAPK1, PIAS1, PTPN11, RAF1, TRIM14, JAK2, OAS2, TRIM25, PTPN1, GBP3, OAS1, GBP4	Prog DC pDC	up	21381	18	99	18.1818	Reactome_Pathways_2024.gmt
SIGNALING BY ERBB2 TMD JMD MUTANTS	0.377705	0.629301	1.07064	ERBIN, NRG4, SOS1, EREG	Prog DC pDC	up	21382	4	22	18.1818	Reactome_Pathways_2024.gmt
GAP-FILLING DNA REPAIR SYNTHESIS AND LIGATION IN TC-NER	0.323844	0.579746	1.06972	CUL4B, GTF2H1, GTF2H3, POLE, LIG1, AQR, RFC5, CUL4A, ERCC6, PCNA, POLD3, RFC4	Prog DC pDC	up	21383	12	62	19.3548	Reactome_Pathways_2024.gmt
ESTROGEN-DEPENDENT NUCLEAR EVENTS DOWNSTREAM OF ESR-MEMBRANE SIGNALING	0.370224	0.623868	1.06949	BCL2, MAPK1, XPO1, AKT3, FOXO3, AREG, UHMK1, EREG	Prog DC pDC	up	21384	8	24	33.3333	Reactome_Pathways_2024.gmt
RETROGRADE TRANSPORT AT THE TRANS-GOLGI-NETWORK	0.340996	0.598429	1.06882	NSF, COG2, GOLGA1, COG6, VPS52, USP6NL, IGF2R, M6PR, NAA35, ARFRP1, GCC2, ARL1, VPS54, SCOC, RABEPK	Prog DC pDC	up	21385	15	49	30.6122	Reactome_Pathways_2024.gmt
FATTY ACYL-COA BIOSYNTHESIS	0.354954	0.611392	1.06703	ACSL3, ACACA, HACD3, HACD2	Prog DC pDC	up	21386	4	37	10.8108	Reactome_Pathways_2024.gmt
MHC CLASS II ANTIGEN PRESENTATION	0.319594	0.575363	1.06627	KIF15, KIF4A, RACGAP1, KIF22, KIF11, KIF2C, DCTN5, HLA-DQA1	Prog DC pDC	up	21387	8	126	6.34921	Reactome_Pathways_2024.gmt
PHASE II - CONJUGATION OF COMPOUNDS	0.345148	0.601794	1.06532	ABHD10, GCLM, MGST3, PAPSS1	Prog DC pDC	up	21388	4	111	3.6036	Reactome_Pathways_2024.gmt
NEGATIVE EPIGENETIC REGULATION OF RRNA EXPRESSION	0.34802	0.604508	1.06293	H2AFX, HIST1H3G, GTF2H1, SIN3A, GTF2H3, UBTF, POLR1A, POLR1B, SUDS3, SMARCA5, TAF1D	Prog DC pDC	up	21389	11	82	13.4146	Reactome_Pathways_2024.gmt
SYNTHESIS OF IP3 AND IP4 IN THE CYTOSOL	0.384552	0.634778	1.06236	PLCB1, PTEN, ITPKB	Prog DC pDC	up	21390	3	26	11.5385	Reactome_Pathways_2024.gmt
METABOLISM OF NON-CODING RNA	0.350703	0.605759	1.05961	NUP62, GEMIN5, NUP205, NDC1, NUP50, TPR, NUP98, NUP107, GEMIN8, NUP35, NUP133, GEMIN4, AAAS, RANBP2, PHAX, GEMIN7, GEMIN2, TGS1	Prog DC pDC	up	21391	18	54	33.3333	Reactome_Pathways_2024.gmt
SNRNP ASSEMBLY	0.350703	0.605759	1.05961	NUP62, GEMIN5, NUP205, NDC1, NUP50, TPR, NUP98, NUP107, GEMIN8, NUP35, NUP133, GEMIN4, AAAS, RANBP2, PHAX, GEMIN7, GEMIN2, TGS1	Prog DC pDC	up	21392	18	54	33.3333	Reactome_Pathways_2024.gmt
G-PROTEIN MEDIATED EVENTS	0.367099	0.622758	1.05866	PLCB1, MAPK1, GNAQ, PRKAR2B, GNAI3, PRKAR1A, CAMKK2, PRKACB, ITPR2, GRK2	Prog DC pDC	up	21393	10	54	18.5185	Reactome_Pathways_2024.gmt
RET SIGNALING	0.382908	0.633903	1.05731	PIK3R1, PTPN11, SOS1, PRKACB	Prog DC pDC	up	21394	4	41	9.7561	Reactome_Pathways_2024.gmt
MATURATION OF NUCLEOPROTEIN 9683610	0.393159	0.643967	1.05671	PARP14, UBE2I, PARP9, PARP4	Prog DC pDC	up	21395	4	12	33.3333	Reactome_Pathways_2024.gmt
TELOMERE C-STRAND SYNTHESIS INITIATION	0.402361	0.650642	1.04605	PRIM1, POLA1, TINF2, ACD	Prog DC pDC	up	21396	4	13	30.7692	Reactome_Pathways_2024.gmt
TRNA PROCESSING IN THE NUCLEUS	0.370338	0.623868	1.0459	NUP62, NUP205, RPP25, NDC1, NUP50, TPR, NUP98, NUP107, NUP35, CPSF4, NUP133, ELAC2, AAAS, POP1, RANBP2, TSEN2, TRNT1	Prog DC pDC	up	21397	17	59	28.8136	Reactome_Pathways_2024.gmt
TRANSCRIPTIONAL REGULATION BY NPAS4	0.38623	0.635145	1.04571	AGO4, MAPK1, AGO2, MDM2, XPO1, MOV10, NR3C1, CREBBP	Prog DC pDC	up	21398	8	35	22.8571	Reactome_Pathways_2024.gmt
NUCLEAR ENVELOPE (NE) REASSEMBLY	0.36448	0.620873	1.04567	CC2D1B, CDK1, TMPO, NUP62, LMNB1, NUP205, NDC1, LBR, UBE2I, NUP98, NUP107, CHMP6, NUP35, KPNB1, CCNB2, LEMD3, NUP133	Prog DC pDC	up	21399	17	75	22.6667	Reactome_Pathways_2024.gmt
SIGNALING BY EGFR	0.386753	0.63516	1.04565	PAG1, STAM2, PIK3R1, CBL, PTPN11, SOS1, HGS, AREG	Prog DC pDC	up	21400	8	53	15.0943	Reactome_Pathways_2024.gmt
TRANSCRIPTION OF E2F TARGETS UNDER NEGATIVE CONTROL BY DREAM COMPLEX	0.403236	0.650976	1.04259	TOP2A, RBL2, PCNA, LIN54, LIN52, CDC25A, CDC6, E2F5	Prog DC pDC	up	21401	8	19	42.1053	Reactome_Pathways_2024.gmt
REGULATION OF TLR BY ENDOGENOUS LIGAND	0.411765	0.6608	1.0425	TLR1, TLR6	Prog DC pDC	up	21402	2	22	9.09091	Reactome_Pathways_2024.gmt
ION HOMEOSTASIS	0.395044	0.64557	1.04148	ASPH, ORAI1, STIM1, ATP1A1, ATP2B1, ITPR2, ITPR1, AHCYL1, ATP1B1, ATP2B4, CLIC2	Prog DC pDC	up	21403	11	54	20.3704	Reactome_Pathways_2024.gmt
PPARA ACTIVATES GENE EXPRESSION	0.366219	0.622118	1.04088	SP1, MED13L, MED12, CLOCK, SREBF1, TBL1XR1, NCOA1, NFYC, SLC27A1, HMGCR, MED13, MTF1, CPT1A, NFYB, CREBBP, MED8, CDK8, ALAS1, NCOA2, ACOX1	Prog DC pDC	up	21404	20	117	17.094	Reactome_Pathways_2024.gmt
CELL-CELL JUNCTION ORGANIZATION	0.396092	0.6462	1.03788	SP1, AGO4, AGO2, MOV10, ZEB2	Prog DC pDC	up	21405	5	92	5.43478	Reactome_Pathways_2024.gmt
INTERLEUKIN-37 SIGNALING	0.415858	0.663125	1.03402	PTPN4, PTPN11, TBK1, PTPN18, IL18R1	Prog DC pDC	up	21406	5	21	23.8095	Reactome_Pathways_2024.gmt
OXIDATIVE STRESS INDUCED SENESCENCE	0.384979	0.634778	1.03349	H2AFX, CDKN2C, E2F2, HIST1H3G, AGO4, CDK6, BMI1, MAPK1, MDM2, MOV10, SUZ12, MAP2K4, MAP2K6	Prog DC pDC	up	21407	13	94	13.8298	Reactome_Pathways_2024.gmt
ROLE OF PHOSPHOLIPIDS IN PHAGOCYTOSIS	0.416131	0.663125	1.03046	SYK, PIK3R1	Prog DC pDC	up	21408	2	107	1.86916	Reactome_Pathways_2024.gmt
IRAK4 DEFICIENCY (TLR2 4)	0.424686	0.671558	1.02958	TLR1, TLR6	Prog DC pDC	up	21409	2	20	10	Reactome_Pathways_2024.gmt
S PHASE	0.37809	0.629301	1.02814	FEN1, WEE1, ESCO2, RAD21, MCM4, GINS1, POLE, MCM3, PRIM1, LIG1, RBL2, ORC2, SMC1A, AKT3, RFC5, GINS4, PSMA5, CDC16, PCNA, UBE2C, CCNA2, DNA2, POLD3, ANAPC7, RFC4, CDC23, SKP2, WAPL	Prog DC pDC	up	21410	28	150	18.6667	Reactome_Pathways_2024.gmt
MAP2K AND MAPK ACTIVATION	0.409328	0.658228	1.02799	ARRB1, VCL, MAPK1, RAF1, RAP1B	Prog DC pDC	up	21411	5	40	12.5	Reactome_Pathways_2024.gmt
DAP12 INTERACTIONS	0.411997	0.6608	1.02744	SYK, VAV3, PIK3R1	Prog DC pDC	up	21412	3	45	6.66667	Reactome_Pathways_2024.gmt
MITF-M-REGULATED MELANOCYTE DEVELOPMENT	0.39865	0.647684	1.02724	SS18L1, SMARCC1, BCL2, AGO4, SIN3A, DIAPH1, LIG1, MAPK1, AGO2, TFEC, XPO1, ATP6V0E2, AKT3, MOV10, SMARCC2	Prog DC pDC	up	21413	15	136	11.0294	Reactome_Pathways_2024.gmt
INTERFERON SIGNALING	0.373649	0.624783	1.0266	IRF9, STAT1, FANCG, MX1, HLA-F, CDK1, NUP62, TRIM22, HLA-DQA1, ISG20, NUP205, UBA7, PML, MAPK1, NDC1, PIAS1, PPP2R1B, EIF4G3, PTPN11, RAF1, UBE2I, IFNAR1, MAP2K6, NUP50, TRIM14, JAK2, OAS2, TPR, TRIM25, XAF1, NUP98, NUP107, NUP35, IKBKG, ADAR, KPNB1, FANCA, PTPN1, TP53, GBP3, OAS1, MAVS, GBP4, NEDD4, NUP133, HLA-DQB1, UBE2E1, ISG15, IFNGR1, AAAS	Prog DC pDC	up	21414	50	280	17.8571	Reactome_Pathways_2024.gmt
SYNTHESIS OF PC	0.426882	0.671867	1.02632	SLC44A1, LPIN2	Prog DC pDC	up	21415	2	28	7.14286	Reactome_Pathways_2024.gmt
INFLAMMASOMES	0.426802	0.671867	1.02522	NLRP3, BCL2, PANX1, NFKB1	Prog DC pDC	up	21416	4	25	16	Reactome_Pathways_2024.gmt
SIGNALING BY NTRK3 (TRKC)	0.431486	0.674538	1.02458	PIK3R1, SOS1	Prog DC pDC	up	21417	2	17	11.7647	Reactome_Pathways_2024.gmt
PLC BETA MEDIATED EVENTS	0.41449	0.663125	1.02339	PLCB1, MAPK1, GNAQ, PRKAR2B, PRKAR1A, CAMKK2, PRKACB, ITPR2, GRK2	Prog DC pDC	up	21418	9	49	18.3673	Reactome_Pathways_2024.gmt
PEROXISOMAL LIPID METABOLISM	0.427057	0.671867	1.02324	HACL1, ECI2, SLC25A17, ACOX3, ACOX1	Prog DC pDC	up	21419	5	28	17.8571	Reactome_Pathways_2024.gmt
GLYCEROPHOSPHOLIPID BIOSYNTHESIS	0.415613	0.663125	1.01901	AGPAT5, SLC44A1, OSBPL8, DDHD1, GPAM, LPIN2, MBOAT2, LPGAT1, MIGA2	Prog DC pDC	up	21420	9	128	7.03125	Reactome_Pathways_2024.gmt
CONSTITUTIVE SIGNALING BY AKT1 E17K IN CANCER	0.430155	0.673309	1.01712	MTOR, MDM2, AKT3, FOXO3	Prog DC pDC	up	21421	4	26	15.3846	Reactome_Pathways_2024.gmt
OVARIAN TUMOR DOMAIN PROTEASES	0.420821	0.667907	1.01659	CDK1, IFIH1, OTUD3, APC, PTEN, TRIM25, TNIP2, TNFAIP3, IKBKG, TP53, MAVS, NOD1, TRIM4	Prog DC pDC	up	21422	13	39	33.3333	Reactome_Pathways_2024.gmt
E2F MEDIATED REGULATION OF DNA REPLICATION	0.429471	0.673309	1.01489	CDK1, PRIM1, ORC2, PPP2R1B, PPP2R3B	Prog DC pDC	up	21423	5	22	22.7273	Reactome_Pathways_2024.gmt
MITF-M-DEPENDENT GENE EXPRESSION	0.419833	0.667301	1.01379	SS18L1, SMARCC1, BCL2, AGO4, SIN3A, DIAPH1, LIG1, AGO2, ATP6V0E2, MOV10, SMARCC2	Prog DC pDC	up	21424	11	94	11.7021	Reactome_Pathways_2024.gmt
MYD88 DEFICIENCY (TLR2 4)	0.448219	0.684092	1.01183	TLR1, TLR6	Prog DC pDC	up	21425	2	19	10.5263	Reactome_Pathways_2024.gmt
SIGNALING BY MET	0.436994	0.678	1.01011	STAM2, PIK3R1, CBL, PTPN11, SOS1, RAP1B, HGS, PTPRJ, ITGB1, COL24A1, PTPN1, USP8, RAPGEF1, DOCK7	Prog DC pDC	up	21426	14	79	17.7215	Reactome_Pathways_2024.gmt
DEADENYLATION-DEPENDENT MRNA DECAY	0.441702	0.680807	1.00796	CNOT6L, LSM2, DCP2, EXOSC8, DCP1B, EXOSC2, CNOT6, XRN1, EIF4B, EXOSC7, DCPS, PAN2	Prog DC pDC	up	21427	12	56	21.4286	Reactome_Pathways_2024.gmt
INTERCONVERSION OF NUCLEOTIDE DI- AND TRIPHOSPHATES	0.44396	0.680807	1.00446	RRM1, RRM2, RRM2B, CTPS1, AK4, GLRX, DUT, TYMS	Prog DC pDC	up	21428	8	30	26.6667	Reactome_Pathways_2024.gmt
INTERLEUKIN RECEPTOR SHC SIGNALING	0.464012	0.702272	0.99482	PIK3R1, SOS1, JAK2	Prog DC pDC	up	21429	3	27	11.1111	Reactome_Pathways_2024.gmt
TRANSCRIPTIONAL REGULATION BY RUNX1	0.472872	0.708972	0.993539	H2AFX, MYB, SMARCC1, GPAM, HIST1H3G, AGO4, SIN3A, ASH2L, CDK6, BMI1, PML, AGO2, KMT2A, MOV10, PTPN11, RYBP, PSMA5, SMARCC2, NFATC2	Prog DC pDC	up	21430	19	202	9.40594	Reactome_Pathways_2024.gmt
TRANSCRIPTION-COUPLED NUCLEOTIDE EXCISION REPAIR (TC-NER)	0.472489	0.708972	0.989734	CUL4B, GTF2H1, GTF2H3, POLE, COPS7A, LIG1, AQR, RFC5, CUL4A, ERCC6, PCNA, POLD3, RFC4	Prog DC pDC	up	21431	13	76	17.1053	Reactome_Pathways_2024.gmt
TRNA MODIFICATION IN THE NUCLEUS AND CYTOSOL	0.475779	0.711123	0.986629	TYW1, PUS7, TRMT11, ALKBH8, TYW5, PUS3, CDKAL1, THG1L, WDR4, TRDMT1	Prog DC pDC	up	21432	10	43	23.2558	Reactome_Pathways_2024.gmt
OPIOID SIGNALLING	0.473031	0.708972	0.986616	PLCB1, MAPK1, GNAQ, PRKAR2B, PPP2R1B, PDE4B, PDE4D, GNAI3, PRKAR1A, CAMKK2, PRKACB, ITPR2, GRK2	Prog DC pDC	up	21433	13	90	14.4444	Reactome_Pathways_2024.gmt
TRANSPORT OF THE SLBP INDEPENDENT MATURE MRNA	0.485846	0.719448	0.980871	NUP62, NUP205, NDC1, NUP50, TPR, NUP98, NUP107, NUP35	Prog DC pDC	up	21434	8	35	22.8571	Reactome_Pathways_2024.gmt
METABOLISM OF STEROIDS	0.489559	0.722639	0.979931	SP1, GPAM, SRD5A1, SC5D, SREBF1, LBR, TBL1XR1, NCOA1, ACACA, NFYC, UBE2I, HMGCR, MTF1, SLC27A5, HSD17B7, NFYB, CREBBP, KPNB1, CYP46A1, NCOA2, STARD4, SQLE, TSPOAP1, MED1, TM7SF2, FDXR	Prog DC pDC	up	21435	26	155	16.7742	Reactome_Pathways_2024.gmt
SHC1 EVENTS IN ERBB2 SIGNALING	0.492438	0.72573	0.979197	NRG4, SOS1, EREG, HRAS, SHC1	Prog DC pDC	up	21436	5	22	22.7273	Reactome_Pathways_2024.gmt
TRANSLESION SYNTHESIS BY REV1	0.488917	0.722639	0.976936	REV1, RFC5, PCNA, RFC4, REV3L, RPA1	Prog DC pDC	up	21437	6	16	37.5	Reactome_Pathways_2024.gmt
NOTCH4 INTRACELLULAR DOMAIN REGULATES TRANSCRIPTION	0.495753	0.728875	0.976217	NOTCH2, NOTCH1, MAML3, CREBBP, MAML1	Prog DC pDC	up	21438	5	20	25	Reactome_Pathways_2024.gmt
PI5P, PP2A AND IER3 REGULATE PI3K AKT SIGNALING	0.500639	0.732569	0.975231	PIK3R1, STRN, MAPK1, PPP2R1B, PTPN11, NRG4, VAV1, KIT, AREG	Prog DC pDC	up	21439	9	111	8.10811	Reactome_Pathways_2024.gmt
TRANSPORT OF THE SLBP DEPENDANT MATURE MRNA	0.499474	0.731733	0.972822	NUP62, NUP205, NDC1, NUP50, TPR, NUP98, NUP107, NUP35	Prog DC pDC	up	21440	8	36	22.2222	Reactome_Pathways_2024.gmt
SIGNALING BY FGFR IN DISEASE	0.505192	0.73715	0.970223	STAT1, FGFR1OP2, PIK3R1, CUX1, TRIM24, SOS1, CNTRL, ZMYM2, GTF2F2, ERLIN2	Prog DC pDC	up	21441	10	63	15.873	Reactome_Pathways_2024.gmt
PHOSPHORYLATION OF CD3 AND TCR ZETA CHAINS	0.50549	0.73715	0.965396	PAG1, HLA-DQA1, CD3E	Prog DC pDC	up	21442	3	29	10.3448	Reactome_Pathways_2024.gmt
SIGNALING BY INSULIN RECEPTOR	0.513421	0.745094	0.964719	PIK3R1, PIK3R4, PDE3B, MAPK1, ATP6V0E2, PTPN11, SOS1, ATP6V1C1, PTPN1, ATP6V0A2, FLT3, ATP6V0A1, PIK3C3, GAB1, INSR	Prog DC pDC	up	21443	15	82	18.2927	Reactome_Pathways_2024.gmt
NEUROTRANSMITTER RELEASE CYCLE	0.509215	0.740731	0.960663	PPFIA1, ALDH5A1, LIN7C, DNAJC5, CASK, TSPOAP1	Prog DC pDC	up	21444	6	51	11.7647	Reactome_Pathways_2024.gmt
EGR2 AND SOX10-MEDIATED INITIATION OF SCHWANN CELL MYELINATION	0.516263	0.748339	0.958628	UTRN, ADGRG6, HMGCR, NAB1	Prog DC pDC	up	21445	4	29	13.7931	Reactome_Pathways_2024.gmt
POSITIVE EPIGENETIC REGULATION OF RRNA EXPRESSION	0.531104	0.759068	0.954643	CHD4, H2AFX, HIST1H3G, EHMT2, ERCC6, POLR1A, POLR1B, SMARCA5, TAF1D, CHD3	Prog DC pDC	up	21446	10	75	13.3333	Reactome_Pathways_2024.gmt
MET PROMOTES CELL MOTILITY	0.529314	0.759068	0.946554	RAP1B, ITGB1, COL24A1, RAPGEF1, DOCK7, GAB1, CRKL	Prog DC pDC	up	21447	7	41	17.0732	Reactome_Pathways_2024.gmt
GLOBAL GENOME NUCLEOTIDE EXCISION REPAIR (GG-NER)	0.571928	0.773895	0.944886	CUL4B, GTF2H1, GTF2H3, POLE, COPS7A, LIG1, RNF111, PIAS1, RFC5, CUL4A, PCNA, UBE2I, POLD3, INO80, RFC4	Prog DC pDC	up	21448	15	84	17.8571	Reactome_Pathways_2024.gmt
TRANSLESION SYNTHESIS BY POLI	0.538509	0.762682	0.942962	REV1, RFC5, PCNA, RFC4, REV3L, RPA1	Prog DC pDC	up	21449	6	17	35.2941	Reactome_Pathways_2024.gmt
MRNA DECAY BY 5' TO 3' EXORIBONUCLEASE	0.531205	0.759068	0.941041	LSM2, DCP2, DCP1B, XRN1	Prog DC pDC	up	21450	4	15	26.6667	Reactome_Pathways_2024.gmt
G1 S TRANSITION	0.605939	0.79441	0.940956	WEE1, CDC7, CDK1, RRM2, MCM4, POLE, MCM3, PRIM1, TK1, RBL2, ORC2, E2F6, MCM10, PPP2R1B, AKT3, PSMA5, PCNA	Prog DC pDC	up	21451	17	121	14.0496	Reactome_Pathways_2024.gmt
DUAL INCISION IN TC-NER	0.56143	0.773696	0.940626	CUL4B, GTF2H1, GTF2H3, POLE, AQR, RFC5, CUL4A, ERCC6, PCNA, POLD3, RFC4	Prog DC pDC	up	21452	11	63	17.4603	Reactome_Pathways_2024.gmt
TRANSLESION SYNTHESIS BY POLK	0.542019	0.766774	0.939074	REV1, RFC5, PCNA, RFC4, REV3L, RPA1, POLK	Prog DC pDC	up	21453	7	17	41.1765	Reactome_Pathways_2024.gmt
SIGNALING BY ERBB2	0.554204	0.773275	0.938573	ERBIN, PIK3R1, DIAPH1, AKT3, NRG4, SOS1	Prog DC pDC	up	21454	6	50	12	Reactome_Pathways_2024.gmt
TRANSPORT OF MATURE MRNA DERIVED FROM AN INTRONLESS TRANSCRIPT	0.568129	0.773895	0.935879	NUP62, NUP205, NDC1, NUP50, TPR, NUP98, NUP107, NUP35, CPSF4, NUP133, WDR33, AAAS, RANBP2, CPSF2, EIF4E	Prog DC pDC	up	21455	15	42	35.7143	Reactome_Pathways_2024.gmt
G ALPHA (S) SIGNALLING EVENTS	0.570303	0.773895	0.933935	ARRB1, PDE7A, PDE3B, HRH2, PRKAR2B, PDE4D, GNAI3, ITGB1, PRKAR1A, PRKACB, GRK3, GRK2	Prog DC pDC	up	21456	12	158	7.59494	Reactome_Pathways_2024.gmt
ANTIMICROBIAL PEPTIDES	0.548581	0.772517	0.930855	TLR1, ATP7A	Prog DC pDC	up	21457	2	95	2.10526	Reactome_Pathways_2024.gmt
HDACS DEACETYLATE HISTONES	0.559758	0.773275	0.929072	CHD4, HIST1H3G, TBL1XR1, RCOR1, SUDS3, CHD3	Prog DC pDC	up	21458	6	60	10	Reactome_Pathways_2024.gmt
NCAM SIGNALING FOR NEURITE OUT-GROWTH	0.556473	0.773275	0.928433	SPTBN1, MAPK1, ST8SIA4, SOS1	Prog DC pDC	up	21459	4	63	6.34921	Reactome_Pathways_2024.gmt
MICRORNA (MIRNA) BIOGENESIS	0.55688	0.773275	0.927001	DROSHA, XPO5, AGO4, AGO2	Prog DC pDC	up	21460	4	26	15.3846	Reactome_Pathways_2024.gmt
METABOLISM OF FAT-SOLUBLE VITAMINS	0.560389	0.773275	0.925464	LRP12, LDLR, LRP10, UBIAD1, VKORC1L1, RDH11, RETSAT	Prog DC pDC	up	21461	7	48	14.5833	Reactome_Pathways_2024.gmt
ISG15 ANTIVIRAL MECHANISM	0.601745	0.792451	0.925003	STAT1, MX1, NUP62, NUP205, UBA7, NDC1, EIF4G3, NUP50, TPR, TRIM25, NUP98, NUP107, NUP35, KPNB1, NEDD4, NUP133, UBE2E1, ISG15, AAAS	Prog DC pDC	up	21462	19	76	25	Reactome_Pathways_2024.gmt
CTLA4 INHIBITORY SIGNALING	0.559146	0.773275	0.924481	PPP2R1B, AKT3, PTPN11	Prog DC pDC	up	21463	3	21	14.2857	Reactome_Pathways_2024.gmt
TRANSPORT OF MATURE MRNAS DERIVED FROM INTRONLESS TRANSCRIPTS	0.590716	0.787833	0.924433	NUP62, NUP205, NDC1, NUP50, TPR, NUP98, NUP107, NUP35, CPSF4, NUP133, WDR33, AAAS, RANBP2, CPSF2, EIF4E	Prog DC pDC	up	21464	15	43	34.8837	Reactome_Pathways_2024.gmt
NEURONAL SYSTEM	0.648169	0.818832	0.924268	PLCB1, PPFIA1, NRXN2, NSF, FLOT2, ARHGEF9, MAPK1, EPB41L2, MDM2, PRKAR2B, PANX1, ALDH5A1, GNAI3, PRKAR1A, SLC38A1, LIN7C, CAMKK2, DNAJC5, PRKACB, PICK1	Prog DC pDC	up	21465	20	411	4.86618	Reactome_Pathways_2024.gmt
CONSTITUTIVE SIGNALING BY OVEREXPRESSED ERBB2	0.557995	0.773275	0.924223	ERBIN, SOS1	Prog DC pDC	up	21466	2	11	18.1818	Reactome_Pathways_2024.gmt
PROTEIN METHYLATION	0.558915	0.773275	0.92356	PRMT3, VCPKMT, KIN	Prog DC pDC	up	21467	3	17	17.6471	Reactome_Pathways_2024.gmt
TRANSLATION OF STRUCTURAL PROTEINS 9694635	0.596012	0.78978	0.923557	PARP14, SRPK1, GALNT1, FUT8, UBE2I, MAN2A1, ZDHHC5, ZDHHC3, PARP9, PARP4, ST3GAL1, ZDHHC9, CSNK1A1	Prog DC pDC	up	21468	13	63	20.6349	Reactome_Pathways_2024.gmt
ERKS ARE INACTIVATED	0.565569	0.773696	0.921317	DUSP7, MAPK1, PPP2R1B	Prog DC pDC	up	21469	3	13	23.0769	Reactome_Pathways_2024.gmt
THE NLRP3 INFLAMMASOME	0.568027	0.773895	0.917735	NLRP3, PANX1, NFKB1	Prog DC pDC	up	21470	3	17	17.6471	Reactome_Pathways_2024.gmt
SIGNALING BY FGFR3	0.572355	0.773895	0.917273	PIK3R1, CBL, MAPK1, PTPN11, SOS1	Prog DC pDC	up	21471	5	40	12.5	Reactome_Pathways_2024.gmt
METABOLISM OF VITAMINS AND COFACTORS	0.663041	0.824628	0.916789	PARP14, PANK2, RFK, LRP12, ACACA, PDSS1, SHMT1, PARP9, MTHFD1, LDLR, SHMT2, COQ9, MTR, LRP10, PARP4, UBIAD1, SLC23A2, COQ3, MTHFS, NMNAT3, PANK3, TPK1, CD38, PCCA, VKORC1L1, MMADHC, COQ2, RDH11, RETSAT, COQ5, PCCB, NAPRT, DHFR, PDZD11, MTHFR, PARP8	Prog DC pDC	up	21472	36	198	18.1818	Reactome_Pathways_2024.gmt
SUMOYLATION OF DNA METHYLATION PROTEINS	0.567696	0.773895	0.915813	BMI1, UBE2I, CBX8, SCMH1, DNMT3A, DNMT1, RNF2	Prog DC pDC	up	21473	7	16	43.75	Reactome_Pathways_2024.gmt
TRANSMISSION ACROSS CHEMICAL SYNAPSES	0.646067	0.818832	0.913601	PLCB1, PPFIA1, NSF, ARHGEF9, MAPK1, MDM2, PRKAR2B, ALDH5A1, GNAI3, PRKAR1A, SLC38A1, LIN7C, CAMKK2, DNAJC5, PRKACB, PICK1	Prog DC pDC	up	21474	16	269	5.94796	Reactome_Pathways_2024.gmt
AKT PHOSPHORYLATES TARGETS IN THE CYTOSOL	0.573087	0.773895	0.912782	MDM2, AKT3	Prog DC pDC	up	21475	2	14	14.2857	Reactome_Pathways_2024.gmt
E3 UBIQUITIN LIGASES UBIQUITINATE TARGET PROTEINS	0.613266	0.796407	0.912599	RAD18, PRKDC, LEO1, SHPRH, RNF20, PCNA, PEX2	Prog DC pDC	up	21476	7	57	12.2807	Reactome_Pathways_2024.gmt
CELL-CELL COMMUNICATION	0.635156	0.812026	0.909185	SP1, SPTBN1, PIK3R1, AGO4, AGO2, MOV10, PTPN11, ZEB2, PTK2B, ITGB1, ARHGEF6, ACTN4, LIMS1, CASK, SIRPA, WASL, CLDN10, TNRC6B, MPP5	Prog DC pDC	up	21477	19	157	12.1019	Reactome_Pathways_2024.gmt
SIGNALING BY FGFR4	0.59173	0.788335	0.908252	PIK3R1, CBL, MAPK1, PTPN11, SOS1	Prog DC pDC	up	21478	5	41	12.1951	Reactome_Pathways_2024.gmt
GENERATION OF SECOND MESSENGER MOLECULES	0.594068	0.789441	0.907251	EVL, HLA-DQA1, CD3E	Prog DC pDC	up	21479	3	41	7.31707	Reactome_Pathways_2024.gmt
MET ACTIVATES RAP1 AND RAC1	0.582643	0.780438	0.906737	RAP1B, RAPGEF1, DOCK7, GAB1, CRKL	Prog DC pDC	up	21480	5	11	45.4545	Reactome_Pathways_2024.gmt
CYTOCHROME C-MEDIATED APOPTOTIC RESPONSE	0.585205	0.782348	0.90663	APAF1, MAPK1, CASP3	Prog DC pDC	up	21481	3	13	23.0769	Reactome_Pathways_2024.gmt
TRISTETRAPROLIN (TTP, ZFP36) BINDS AND DESTABILIZES MRNA	0.592608	0.788654	0.905002	DCP2, EXOSC8, EXOSC2, XRN1, EXOSC7	Prog DC pDC	up	21482	5	17	29.4118	Reactome_Pathways_2024.gmt
UPTAKE AND FUNCTION OF ANTHRAX TOXINS	0.585336	0.782348	0.904333	MAP2K4, MAP2K6, MAP2K1, PDCD6IP, MAP2K3	Prog DC pDC	up	21483	5	14	35.7143	Reactome_Pathways_2024.gmt
RNA POLYMERASE I TRANSCRIPTION TERMINATION	0.603703	0.793059	0.902981	GTF2H1, GTF2H3, UBTF, POLR1A, POLR1B	Prog DC pDC	up	21484	5	33	15.1515	Reactome_Pathways_2024.gmt
VEGFR2 MEDIATED VASCULAR PERMEABILITY	0.602457	0.792451	0.902301	VAV3, MTOR, AKT3, VAV1	Prog DC pDC	up	21485	4	29	13.7931	Reactome_Pathways_2024.gmt
LATE SARS-COV-2 INFECTION EVENTS	0.638057	0.814049	0.902197	PARP14, SRPK1, GALNT1, FUT8, UBE2I, MAN2A1, ZDHHC5, ZDHHC3, PARP9, PARP4, ST3GAL1, ZDHHC9, CSNK1A1	Prog DC pDC	up	21486	13	80	16.25	Reactome_Pathways_2024.gmt
INLB-MEDIATED ENTRY OF LISTERIA MONOCYTOGENES INTO HOST CELL	0.594478	0.789441	0.899337	STAM2, CBL, HGS	Prog DC pDC	up	21487	3	16	18.75	Reactome_Pathways_2024.gmt
CELL SURFACE INTERACTIONS AT THE VASCULAR WALL	0.651717	0.818832	0.898678	CD2, ITGA4, PIK3R1, CD84, PTPN11, SLC7A6, PECAM1, SOS1, ITGB1, PICK1, PPIL2, SLC16A1, SIRPA, ANGPT2, INPP5D, ITGA5	Prog DC pDC	up	21488	16	233	6.86695	Reactome_Pathways_2024.gmt
PTK6 REGULATES RHO GTPASES, RAS GTPASE AND MAP KINASES	0.601409	0.792451	0.898228	DOCK1, ARHGAP35, RASA1	Prog DC pDC	up	21489	3	14	21.4286	Reactome_Pathways_2024.gmt
DEUBIQUITINATION	0.76105	0.873046	0.898111	USP34, USP25, STAM2, USP37, CDK1, ARRB1, IFIH1, NLRP3, SMAD4, OTUD3, CCP110, SMURF2, APC, USP24, MDM2, KEAP1, BARD1, PSMA5, SMAD2, USP33, CLSPN, CCNA2, MBD5, INO80, HGS, PTEN, HCFC1, TRIM25, SKP2, BRCA1, USP22, TNIP2, TNFAIP3, IKBKG, SUDS3, TRRAP, TP53, USP9X	Prog DC pDC	up	21490	38	268	14.1791	Reactome_Pathways_2024.gmt
GLYCOSPHINGOLIPID METABOLISM	0.619297	0.80171	0.89704	CERK, B4GALT6, B3GALT4, B4GALT5, M6PR, SMPD4	Prog DC pDC	up	21491	6	58	10.3448	Reactome_Pathways_2024.gmt
ANTIVIRAL MECHANISM BY IFN-STIMULATED GENES	0.728395	0.854291	0.896103	STAT1, FANCG, MX1, CDK1, NUP62, NUP205, UBA7, NDC1, PPP2R1B, EIF4G3, UBE2I, MAP2K6, NUP50, OAS2, TPR, TRIM25, NUP98, NUP107, NUP35, IKBKG, ADAR, KPNB1, FANCA, TP53, OAS1, MAVS, NEDD4, NUP133	Prog DC pDC	up	21492	28	158	17.7215	Reactome_Pathways_2024.gmt
ERK MAPK TARGETS	0.602519	0.792451	0.896008	DUSP7, MAPK1, PPP2R1B	Prog DC pDC	up	21493	3	22	13.6364	Reactome_Pathways_2024.gmt
REGULATION OF BETA-CELL DEVELOPMENT	0.604266	0.793059	0.892076	NOTCH1, MAML3, AKT3, CREBBP, MAML1	Prog DC pDC	up	21494	5	42	11.9048	Reactome_Pathways_2024.gmt
FORMATION OF TC-NER PRE-INCISION COMPLEX	0.660825	0.823531	0.89129	CUL4B, GTF2H1, GTF2H3, COPS7A, AQR, CUL4A, ERCC6	Prog DC pDC	up	21495	7	51	13.7255	Reactome_Pathways_2024.gmt
SYNTHESIS OF DNA	0.725538	0.852559	0.886815	FEN1, MCM4, GINS1, POLE, MCM3, PRIM1, LIG1, ORC2, RFC5, GINS4, PSMA5, CDC16, PCNA, UBE2C, CCNA2, DNA2, POLD3, ANAPC7, RFC4, CDC23, SKP2	Prog DC pDC	up	21496	21	108	19.4444	Reactome_Pathways_2024.gmt
PROLONGED ERK ACTIVATION EVENTS	0.61301	0.796407	0.886596	MAPK1, MAP2K1, RAPGEF1, KIDINS220, BRAF, CRKL	Prog DC pDC	up	21497	6	14	42.8571	Reactome_Pathways_2024.gmt
PURINE RIBONUCLEOSIDE MONOPHOSPHATE BIOSYNTHESIS	0.612676	0.796407	0.884821	ADSS, IMPDH2	Prog DC pDC	up	21498	2	11	18.1818	Reactome_Pathways_2024.gmt
SARS-COV-1-HOST INTERACTIONS	0.684932	0.835822	0.881805	SP1, IFIH1, NLRP3, SMAD4, NFKB1, UBE2I, TBK1, TRIM25, PPIG, KPNB1, BCL2L1, RUNX1, MAVS, YWHAG	Prog DC pDC	up	21499	14	112	12.5	Reactome_Pathways_2024.gmt
GAP-FILLING DNA REPAIR SYNTHESIS AND LIGATION IN GG-NER	0.632213	0.81087	0.881718	POLE, LIG1, RFC5, PCNA, POLD3, RFC4, RPA1	Prog DC pDC	up	21500	7	25	28	Reactome_Pathways_2024.gmt
ABERRANT REGULATION OF MITOTIC G1 S TRANSITION IN CANCER DUE TO RB1 DEFECTS	0.622333	0.803115	0.881075	E2F2, CDK6	Prog DC pDC	up	21501	2	17	11.7647	Reactome_Pathways_2024.gmt
DEFECTIVE BINDING OF RB1 MUTANTS TO E2F1,(E2F2, E2F3)	0.622333	0.803115	0.881075	E2F2, CDK6	Prog DC pDC	up	21502	2	17	11.7647	Reactome_Pathways_2024.gmt
HIGH LAMINAR FLOW SHEAR STRESS ACTIVATES SIGNALING BY PIEZO1 AND PECAM1 CDH5 KDR IN ENDOTHELIAL CELL	0.675922	0.832267	0.878476	MTOR, VCL, GNAQ, PRKAR2B, PANX1, PECAM1, PIEZO1, PRKAR1A, PRKACB, GNB4, PKN2	Prog DC pDC	up	21503	11	69	15.942	Reactome_Pathways_2024.gmt
METABOLISM OF NUCLEOTIDES	0.719695	0.848945	0.875108	UCK2, RRM1, AMPD3, ADSS, RRM2, ENTPD7, TK1, RRM2B, IMPDH2, NUDT18, ADA, CTPS1, ENTPD4, NT5M, DCK, DHODH, AMPD2, AK4, GLRX, DUT, TYMS	Prog DC pDC	up	21504	21	98	21.4286	Reactome_Pathways_2024.gmt
SIGNALING BY ALK	0.640324	0.816099	0.873009	PIK3R1, SIN3A	Prog DC pDC	up	21505	2	30	6.66667	Reactome_Pathways_2024.gmt
HATS ACETYLATE HISTONES	0.738344	0.85894	0.867204	HIST1H3G, YEATS4, CLOCK, EP400, TAF5L, KAT6A, NCOA1, KAT6B, KAT14, HCFC1, MSL1, USP22, CREBBP, TRRAP, ATXN7L3, SUPT7L, ING4, NCOA2	Prog DC pDC	up	21506	18	108	16.6667	Reactome_Pathways_2024.gmt
ERYTHROPOIETIN ACTIVATES PHOSPHOINOSITIDE-3-KINASE (PI3K)	0.634217	0.811666	0.867029	PIK3R1, JAK2	Prog DC pDC	up	21507	2	12	16.6667	Reactome_Pathways_2024.gmt
G-PROTEIN BETA GAMMA SIGNALLING	0.660369	0.823531	0.866205	PLCB1, AKT3, ARHGEF6	Prog DC pDC	up	21508	3	32	9.375	Reactome_Pathways_2024.gmt
FORMATION OF INCISION COMPLEX IN GG-NER	0.708775	0.846563	0.861709	CUL4B, GTF2H1, GTF2H3, RNF111, PIAS1, CUL4A, UBE2I	Prog DC pDC	up	21509	7	43	16.2791	Reactome_Pathways_2024.gmt
APOPTOTIC FACTOR-MEDIATED RESPONSE	0.651751	0.818832	0.860033	APAF1, MAPK1, CASP3	Prog DC pDC	up	21510	3	20	15	Reactome_Pathways_2024.gmt
FOXO-MEDIATED TRANSCRIPTION	0.715936	0.846916	0.859716	SIN3A, SMAD4, RBL2, SREBF1, AKT3, NFYC, SMAD2, NR3C1, FOXO3, NFYB, CREBBP	Prog DC pDC	up	21511	11	67	16.4179	Reactome_Pathways_2024.gmt
DISORDERS OF DEVELOPMENTAL BIOLOGY	0.649907	0.818832	0.857361	SIN3A, TBL1XR1	Prog DC pDC	up	21512	2	13	15.3846	Reactome_Pathways_2024.gmt
DISORDERS OF NERVOUS SYSTEM DEVELOPMENT	0.649907	0.818832	0.857361	SIN3A, TBL1XR1	Prog DC pDC	up	21513	2	13	15.3846	Reactome_Pathways_2024.gmt
LOSS OF FUNCTION OF MECP2 IN RETT SYNDROME	0.649907	0.818832	0.857361	SIN3A, TBL1XR1	Prog DC pDC	up	21514	2	13	15.3846	Reactome_Pathways_2024.gmt
PERVASIVE DEVELOPMENTAL DISORDERS	0.649907	0.818832	0.857361	SIN3A, TBL1XR1	Prog DC pDC	up	21515	2	13	15.3846	Reactome_Pathways_2024.gmt
HEME BIOSYNTHESIS	0.650319	0.818832	0.857106	COX15, PPOX, ALAS1, ALAD, CPOX, FLVCR1	Prog DC pDC	up	21516	6	14	42.8571	Reactome_Pathways_2024.gmt
VEGFR2 MEDIATED CELL PROLIFERATION	0.649472	0.818832	0.856672	RASA1, ITPR2, ITPR1, AHCYL1, HRAS	Prog DC pDC	up	21517	5	19	26.3158	Reactome_Pathways_2024.gmt
METABOLIC DISORDERS OF BIOLOGICAL OXIDATION ENZYMES	0.649472	0.818832	0.856627	GCLM, CYP2U1	Prog DC pDC	up	21518	2	34	5.88235	Reactome_Pathways_2024.gmt
KERATAN SULFATE BIOSYNTHESIS	0.657682	0.821271	0.856627	B4GALT6, B4GALT5, ST3GAL1	Prog DC pDC	up	21519	3	28	10.7143	Reactome_Pathways_2024.gmt
ION CHANNEL TRANSPORT	0.763874	0.873479	0.855948	ATP7A, TRPM7, SGK3, ASPH, ATP11C, ATP6V0E2, ATP8B4, RAF1, ATP11B, ATP6V1C1, ATP1A1, WNK1, ATP2B1, CLCN7, ATP6V0A2, ATP10D	Prog DC pDC	up	21520	16	184	8.69565	Reactome_Pathways_2024.gmt
SIGNALING BY HIPPO	0.6503	0.818832	0.855784	STK3, MOB1B, CASP3	Prog DC pDC	up	21521	3	20	15	Reactome_Pathways_2024.gmt
G ALPHA (I) SIGNALLING EVENTS	0.781802	0.886158	0.852986	PLCB1, SUCNR1, MAPK1, GNAQ, PRKAR2B, PPP2R1B, PDE4B, RGS12, PDE4D, GNAI3, CCL5, PRKAR1A, CXCR4, CAMKK2, PRKACB, ITPR2, GRK2	Prog DC pDC	up	21522	17	316	5.37975	Reactome_Pathways_2024.gmt
RUNX3 REGULATES NOTCH SIGNALING	0.655265	0.821271	0.852972	NOTCH1, MAML3, CREBBP, RUNX3, MAML1	Prog DC pDC	up	21523	5	14	35.7143	Reactome_Pathways_2024.gmt
COOPERATION OF PDCL (PHLP1) AND TRIC CCT IN G-PROTEIN BETA FOLDING	0.689127	0.835822	0.851344	PDCL, GNAQ	Prog DC pDC	up	21524	2	38	5.26316	Reactome_Pathways_2024.gmt
NUCLEOTIDE EXCISION REPAIR	0.810924	0.900622	0.850812	CUL4B, GTF2H1, GTF2H3, POLE, COPS7A, LIG1, RNF111, AQR, PIAS1, RFC5, CUL4A, ERCC6, PCNA, UBE2I, POLD3, INO80, RFC4	Prog DC pDC	up	21525	17	108	15.7407	Reactome_Pathways_2024.gmt
GLYCOLYSIS	0.754689	0.869441	0.850121	NUP62, GNPDA2, NUP205, PGM2L1, NDC1, PPP2R1B, GNPDA1, NUP50, TPR, NUP98, NUP107, NUP35, PRKACB	Prog DC pDC	up	21526	13	74	17.5676	Reactome_Pathways_2024.gmt
SIGNALING BY FGFR1	0.691366	0.835822	0.849684	PIK3R1, CBL, MAPK1, PTPN11, SOS1	Prog DC pDC	up	21527	5	52	9.61538	Reactome_Pathways_2024.gmt
NICOTINAMIDE SALVAGING	0.662477	0.824628	0.848506	PARP14, PARP9, PARP4	Prog DC pDC	up	21528	3	19	15.7895	Reactome_Pathways_2024.gmt
G-PROTEIN ACTIVATION	0.66495	0.824802	0.846926	GNAQ, GNB4	Prog DC pDC	up	21529	2	24	8.33333	Reactome_Pathways_2024.gmt
NETRIN-1 SIGNALING	0.671574	0.830294	0.846328	DOCK1, TRIO, PTPN11	Prog DC pDC	up	21530	3	44	6.81818	Reactome_Pathways_2024.gmt
L1CAM INTERACTIONS	0.742018	0.85894	0.845165	KIF4A, SPTBN1, ALCAM, MAPK1, SCN9A, CLTA, CLTC, ITGB1	Prog DC pDC	up	21531	8	120	6.66667	Reactome_Pathways_2024.gmt
CELL JUNCTION ORGANIZATION	0.743612	0.859084	0.843632	SP1, AGO4, AGO2, MOV10, ZEB2, ITGB1, ARHGEF6	Prog DC pDC	up	21532	7	119	5.88235	Reactome_Pathways_2024.gmt
NUCLEOTIDE BIOSYNTHESIS	0.67923	0.834837	0.837255	ADSS, IMPDH2, DHODH, GART, CAD	Prog DC pDC	up	21533	5	14	35.7143	Reactome_Pathways_2024.gmt
NICOTINATE METABOLISM	0.709704	0.846651	0.837167	PARP14, PARP9, PARP4, NMNAT3, CD38	Prog DC pDC	up	21534	5	31	16.129	Reactome_Pathways_2024.gmt
PKR-MEDIATED SIGNALING	0.779694	0.885039	0.835295	STAT1, FANCG, CDK1, PPP2R1B, UBE2I, MAP2K6, TRIM25, IKBKG, ADAR, FANCA, TP53, MAVS	Prog DC pDC	up	21535	12	80	15	Reactome_Pathways_2024.gmt
NEUROTRANSMITTER RECEPTORS AND POSTSYNAPTIC SIGNAL TRANSMISSION	0.79542	0.89304	0.834319	PLCB1, NSF, ARHGEF9, MAPK1, MDM2, PRKAR2B, GNAI3, PRKAR1A, LIN7C, CAMKK2, PRKACB, PICK1	Prog DC pDC	up	21536	12	204	5.88235	Reactome_Pathways_2024.gmt
TRANSCRIPTIONAL REGULATION BY THE AP-2 (TFAP2) FAMILY OF TRANSCRIPTION FACTORS	0.708229	0.846563	0.833991	YEATS4, UBE2I, KIT, ATAD2, CREBBP	Prog DC pDC	up	21537	5	36	13.8889	Reactome_Pathways_2024.gmt
BIOLOGICAL OXIDATIONS	0.805895	0.898525	0.833728	ABHD10, GCLM, MGST3, CYP2U1, PAPSS1	Prog DC pDC	up	21538	5	222	2.25225	Reactome_Pathways_2024.gmt
CLASS A 1 (RHODOPSIN-LIKE RECEPTORS)	0.738195	0.85894	0.832936	SUCNR1, GPR65, HRH2, GHRL, GPR132, CCL5, CXCR4, C5, CYSLTR1	Prog DC pDC	up	21539	9	333	2.7027	Reactome_Pathways_2024.gmt
APOPTOTIC EXECUTION PHASE	0.742791	0.85894	0.830437	LMNB1, APC, ROCK1, STK26, CLSPN, CASP3, KPNB1, HMGB2, SATB1	Prog DC pDC	up	21540	9	52	17.3077	Reactome_Pathways_2024.gmt
METABOLISM OF WATER-SOLUBLE VITAMINS AND COFACTORS	0.826446	0.910492	0.830246	PARP14, PANK2, RFK, ACACA, SHMT1, PARP9, MTHFD1, SHMT2, MTR, PARP4, SLC23A2, MTHFS, NMNAT3, PANK3, TPK1, CD38, PCCA, MMADHC, PCCB, NAPRT, DHFR, PDZD11, MTHFR, PARP8, BTD, FPGS	Prog DC pDC	up	21541	26	127	20.4724	Reactome_Pathways_2024.gmt
COPI-INDEPENDENT GOLGI-TO-ER RETROGRADE TRAFFIC	0.754293	0.869441	0.830044	PAFAH1B1, DCTN5, GALNT1	Prog DC pDC	up	21542	3	52	5.76923	Reactome_Pathways_2024.gmt
CARDIAC CONDUCTION	0.742779	0.85894	0.829374	ASPH, SCN9A, ORAI1, HIPK2, STIM1, ATP1A1, AKAP9, ATP2B1, ITPR2	Prog DC pDC	up	21543	9	130	6.92308	Reactome_Pathways_2024.gmt
CYCLIN D ASSOCIATED EVENTS IN G1	0.774905	0.881222	0.82651	CDKN2C, E2F2, RBL2, CDK6, PPP2R1B, JAK2, PPP2R3B, SKP2	Prog DC pDC	up	21544	8	47	17.0213	Reactome_Pathways_2024.gmt
G1 PHASE	0.774905	0.881222	0.82651	CDKN2C, E2F2, RBL2, CDK6, PPP2R1B, JAK2, PPP2R3B, SKP2	Prog DC pDC	up	21545	8	47	17.0213	Reactome_Pathways_2024.gmt
GOLGI CISTERNAE PERICENTRIOLAR STACK REORGANIZATION	0.698902	0.839839	0.824484	CDK1, MAPK1, RAB2A, CCNB2	Prog DC pDC	up	21546	4	14	28.5714	Reactome_Pathways_2024.gmt
ADP SIGNALLING THROUGH P2Y PURINOCEPTOR 1	0.705529	0.846563	0.819589	GNAQ, GNB4	Prog DC pDC	up	21547	2	25	8	Reactome_Pathways_2024.gmt
NFE2L2 REGULATING ANTI-OXIDANT DETOXIFICATION ENZYMES	0.7081	0.846563	0.816309	GCLM, NFE2L2, GCLC, CREBBP	Prog DC pDC	up	21548	4	19	21.0526	Reactome_Pathways_2024.gmt
FRS2-MEDIATED ACTIVATION	0.708782	0.846563	0.815235	MAPK1, MAP2K1, RAPGEF1, BRAF, CRKL	Prog DC pDC	up	21549	5	12	41.6667	Reactome_Pathways_2024.gmt
TRIGLYCERIDE METABOLISM	0.723725	0.851867	0.813213	GPAM, LPIN2, GPD2, PRKACB, MGLL, PPP1CB	Prog DC pDC	up	21550	6	38	15.7895	Reactome_Pathways_2024.gmt
PD-1 SIGNALING	0.714641	0.846651	0.812444	HLA-DQA1, CD3E, PTPN11	Prog DC pDC	up	21551	3	30	10	Reactome_Pathways_2024.gmt
SIGNALING BY NOTCH3	0.762975	0.873285	0.812422	STAT1, TACC3, NOTCH1, MAML3, IKZF1, CREBBP, MIB1, APH1B, MAML1	Prog DC pDC	up	21552	9	49	18.3673	Reactome_Pathways_2024.gmt
NEGATIVE REGULATION OF MET ACTIVITY	0.726409	0.852771	0.811073	STAM2, CBL, HGS, PTPRJ, PTPN1	Prog DC pDC	up	21553	5	21	23.8095	Reactome_Pathways_2024.gmt
TP53 REGULATES TRANSCRIPTION OF GENES INVOLVED IN G1 CELL CYCLE ARREST	0.718044	0.848598	0.808757	E2F8, E2F7, CCNA2, TP53	Prog DC pDC	up	21554	4	14	28.5714	Reactome_Pathways_2024.gmt
SLC-MEDIATED TRANSMEMBRANE TRANSPORT	0.881145	0.933288	0.80873	SLC44A1, SLC5A3, SLC22A16, SLC40A1, SLC29A1, SLC27A1, SLC7A6, SLC26A2, SLC9A7, SLC12A7, SLC38A1, SLC35A2, SLC16A7, SLC20A2, RUNX1, SLC12A6, SLC16A1	Prog DC pDC	up	21555	17	249	6.82731	Reactome_Pathways_2024.gmt
OTHER INTERLEUKIN SIGNALING	0.730044	0.854601	0.80573	TXLNA, IL32, CASP3	Prog DC pDC	up	21556	3	24	12.5	Reactome_Pathways_2024.gmt
SIGNAL TRANSDUCTION BY L1	0.724259	0.851867	0.805531	MAPK1, ITGB1, MAP2K1, ITGA5, CSNK2A2	Prog DC pDC	up	21557	5	21	23.8095	Reactome_Pathways_2024.gmt
PHOSPHORYLATION OF THE APC C	0.762391	0.873285	0.803232	CDK1, CDC16, UBE2C, ANAPC7, CDC23	Prog DC pDC	up	21558	5	20	25	Reactome_Pathways_2024.gmt
LISTERIA MONOCYTOGENES ENTRY INTO HOST CELLS	0.738752	0.85894	0.800614	STAM2, CBL, CBLL1, HGS	Prog DC pDC	up	21559	4	22	18.1818	Reactome_Pathways_2024.gmt
GLYCOSAMINOGLYCAN METABOLISM	0.847812	0.921458	0.799805	PAPSS1, XYLT1, ABCC5, B4GALT6, CHST13, SLC26A2, B4GALT5, CHST11, ST3GAL1, CHPF2, CHSY1, HS2ST1	Prog DC pDC	up	21560	12	127	9.44882	Reactome_Pathways_2024.gmt
DISEASES ASSOCIATED WITH O-GLYCOSYLATION OF PROTEINS	0.742076	0.85894	0.793774	NOTCH2, NOTCH1	Prog DC pDC	up	21561	2	71	2.8169	Reactome_Pathways_2024.gmt
ADIPOGENESIS	0.88843	0.937787	0.793396	CHD4, MED13L, MED12, SMAD4, SREBF1, TBL1XR1, NCOA1, NFKB1	Prog DC pDC	up	21562	8	110	7.27273	Reactome_Pathways_2024.gmt
TRANSLATION OF STRUCTURAL PROTEINS 9683701	0.79896	0.895387	0.788032	PARP14, GALNT1, UBE2I, PARP9, PARP4, ST3GAL1	Prog DC pDC	up	21563	6	35	17.1429	Reactome_Pathways_2024.gmt
O-LINKED GLYCOSYLATION	0.807287	0.898525	0.786151	GALNT1, GCNT1, B4GALT6, GALNT7	Prog DC pDC	up	21564	4	114	3.50877	Reactome_Pathways_2024.gmt
NOTCH-HLH TRANSCRIPTION PATHWAY	0.791615	0.891198	0.785647	NOTCH2, NOTCH1, TBL1XR1, MAML3	Prog DC pDC	up	21565	4	28	14.2857	Reactome_Pathways_2024.gmt
PROTEIN UBIQUITINATION	0.878515	0.932938	0.782564	RAD18, PRKDC, LEO1, SHPRH, RNF20, PCNA, PEX2, UBE2C	Prog DC pDC	up	21566	8	77	10.3896	Reactome_Pathways_2024.gmt
M-DECAY DEGRADATION OF MATERNAL MRNAS BY MATERNALLY STORED FACTORS	0.837397	0.919275	0.77887	CNOT6L, TET2, AGO2, CNOT6, ZFP36L2, MED13, EIF4B	Prog DC pDC	up	21567	7	46	15.2174	Reactome_Pathways_2024.gmt
DRUG ADME	0.827817	0.911189	0.778391	VAV3, ABCC5, SLC29A1, IMPDH2, VAV1, ADA	Prog DC pDC	up	21568	6	109	5.50459	Reactome_Pathways_2024.gmt
SUMOYLATION OF TRANSCRIPTION COFACTORS	0.854206	0.924558	0.776226	SIN3A, BMI1, PIAS1, NCOA1, UBE2I, HIPK2, CREBBP, CBX8, CASP8AP2, NCOA2	Prog DC pDC	up	21569	10	44	22.7273	Reactome_Pathways_2024.gmt
DISEASES OF MITOTIC CELL CYCLE	0.859021	0.92536	0.762026	E2F2, CDK6, CDC16, UBE2C, ANAPC7, CDC23, SKP2, ATRX	Prog DC pDC	up	21570	8	38	21.0526	Reactome_Pathways_2024.gmt
GLUCOSE METABOLISM	0.909637	0.949621	0.761514	NUP62, GNPDA2, NUP205, PGM2L1, NDC1, PPP2R1B, GNPDA1, NUP50, TPR, NUP98, NUP107, NUP35, PRKACB	Prog DC pDC	up	21571	13	85	15.2941	Reactome_Pathways_2024.gmt
FOXO-MEDIATED TRANSCRIPTION OF CELL DEATH GENES	0.78641	0.887125	0.757555	NFYC, FOXO3, NFYB, CREBBP	Prog DC pDC	up	21572	4	16	25	Reactome_Pathways_2024.gmt
REGULATION OF GENE EXPRESSION IN LATE STAGE (BRANCHING MORPHOGENESIS) PANCREATIC BUD PRECURSOR CELLS	0.791011	0.891198	0.754071	NOTCH1, MAML3, CREBBP, MAML1	Prog DC pDC	up	21573	4	16	25	Reactome_Pathways_2024.gmt
DDX58 IFIH1-MEDIATED INDUCTION OF INTERFERON-ALPHA BETA	0.915451	0.954077	0.75253	MAP3K1, IFIH1, UBA7, ATG5, NFKB1, TBK1, TRIM25, TNFAIP3, IKBKG, CREBBP	Prog DC pDC	up	21574	10	86	11.6279	Reactome_Pathways_2024.gmt
EGFR DOWNREGULATION	0.82431	0.909083	0.752336	STAM2, CBL, HGS, AREG, EREG	Prog DC pDC	up	21575	5	31	16.129	Reactome_Pathways_2024.gmt
EFFECTS OF PIP2 HYDROLYSIS	0.807127	0.898525	0.751868	ITPR2, DGKZ, DAGLB, MGLL, ITPR1	Prog DC pDC	up	21576	5	27	18.5185	Reactome_Pathways_2024.gmt
N-GLYCAN ANTENNAE ELONGATION	0.795384	0.89304	0.749971	B4GALT6, B4GALT5, MGAT5	Prog DC pDC	up	21577	3	15	20	Reactome_Pathways_2024.gmt
SIGNALING BY NON-RECEPTOR TYROSINE KINASES	0.864961	0.92536	0.749196	DOCK1, CBL, NRG4, ARHGAP35, NR3C1, RASA1, PTPN1, LRRK2, EREG	Prog DC pDC	up	21578	9	55	16.3636	Reactome_Pathways_2024.gmt
SIGNALING BY PTK6	0.864961	0.92536	0.749196	DOCK1, CBL, NRG4, ARHGAP35, NR3C1, RASA1, PTPN1, LRRK2, EREG	Prog DC pDC	up	21579	9	55	16.3636	Reactome_Pathways_2024.gmt
CYTOCHROME P450 - ARRANGED BY SUBSTRATE TYPE	0.821221	0.907975	0.748044	CYP2U1, NCOA1, CYP46A1, NCOA2, FDXR, CYP4V2	Prog DC pDC	up	21580	6	65	9.23077	Reactome_Pathways_2024.gmt
CHONDROITIN SULFATE DERMATAN SULFATE METABOLISM	0.836963	0.919275	0.743332	XYLT1, CHST13, CHST11, CHPF2, CHSY1	Prog DC pDC	up	21581	5	50	10	Reactome_Pathways_2024.gmt
FATTY ACID METABOLISM	0.964224	0.97929	0.738238	ACSL3, HACL1, CYP2U1, ACACA, HACD3, SLC27A1, HACD2, CPT1A, ECI2, SLC25A17, ACAA2, ACOX3, MCAT, ACBD6, ACOX1, PCCA, HADHA, CBR4, FADS1, CPT2, PRKAB2, PCCB, ACOT9	Prog DC pDC	up	21582	23	176	13.0682	Reactome_Pathways_2024.gmt
ELASTIC FIBRE FORMATION	0.807581	0.898525	0.737898	EMILIN2, ITGB1, EMILIN1, FBLN2, ITGA5	Prog DC pDC	up	21583	5	44	11.3636	Reactome_Pathways_2024.gmt
ABERRANT REGULATION OF MITOTIC CELL CYCLE DUE TO RB1 DEFECTS	0.880059	0.932938	0.736486	E2F2, CDK6, CDC16, UBE2C, ANAPC7, CDC23, SKP2	Prog DC pDC	up	21584	7	36	19.4444	Reactome_Pathways_2024.gmt
DISEASES OF GLYCOSYLATION	0.9349	0.960567	0.733028	ALG6, ALG8, NOTCH2, NOTCH1	Prog DC pDC	up	21585	4	146	2.73973	Reactome_Pathways_2024.gmt
GLUTAMATE BINDING, ACTIVATION OF AMPA RECEPTORS AND SYNAPTIC PLASTICITY	0.820385	0.907975	0.727797	NSF, MDM2	Prog DC pDC	up	21586	2	31	6.45161	Reactome_Pathways_2024.gmt
TRAFFICKING OF AMPA RECEPTORS	0.820385	0.907975	0.727797	NSF, MDM2	Prog DC pDC	up	21587	2	31	6.45161	Reactome_Pathways_2024.gmt
MITOCHONDRIAL TRNA AMINOACYLATION	0.840801	0.921375	0.72712	IARS2, DARS2, NARS2, FARS2, EARS2, TARS2, PPA2, YARS2, WARS2, LARS2, AARS2	Prog DC pDC	up	21588	11	21	52.381	Reactome_Pathways_2024.gmt
ZBP1(DAI) MEDIATED INDUCTION OF TYPE I IFNS	0.845324	0.921458	0.72261	NFKB1, TBK1, IKBKG	Prog DC pDC	up	21589	3	21	14.2857	Reactome_Pathways_2024.gmt
VIRAL MESSENGER RNA SYNTHESIS	0.923093	0.957396	0.721916	NUP62, NUP205, NDC1, NUP50, TPR, NUP98, NUP107, GTF2F2, NUP35	Prog DC pDC	up	21590	9	49	18.3673	Reactome_Pathways_2024.gmt
PLATELET SENSITIZATION BY LDL	0.847732	0.921458	0.719384	PPP2R1B, PTPN11, PECAM1	Prog DC pDC	up	21591	3	17	17.6471	Reactome_Pathways_2024.gmt
CONSTITUTIVE SIGNALING BY LIGAND-RESPONSIVE EGFR CANCER VARIANTS	0.856433	0.924558	0.713474	PIK3R1, CBL, SOS1	Prog DC pDC	up	21592	3	19	15.7895	Reactome_Pathways_2024.gmt
SIGNALING BY LIGAND-RESPONSIVE EGFR VARIANTS IN CANCER	0.856433	0.924558	0.713474	PIK3R1, CBL, SOS1	Prog DC pDC	up	21593	3	19	15.7895	Reactome_Pathways_2024.gmt
BRANCHED-CHAIN AMINO ACID CATABOLISM	0.879633	0.932938	0.711943	ACAD8, BCAT1, BCKDHB, ACAT1	Prog DC pDC	up	21594	4	21	19.0476	Reactome_Pathways_2024.gmt
MITOCHONDRIAL TRANSLATION TERMINATION	0.842999	0.921458	0.708332	PTCD3	Prog DC pDC	up	21595	1	91	1.0989	Reactome_Pathways_2024.gmt
SIGNALING BY EGFR IN CANCER	0.872924	0.929363	0.705946	PIK3R1, CBL, SOS1, AREG, EREG	Prog DC pDC	up	21596	5	25	20	Reactome_Pathways_2024.gmt
APC TRUNCATION MUTANTS HAVE IMPAIRED AXIN BINDING	0.849389	0.921458	0.702232	APC, PPP2R1B, CSNK1A1	Prog DC pDC	up	21597	3	14	21.4286	Reactome_Pathways_2024.gmt
AXIN MISSENSE MUTANTS DESTABILIZE THE DESTRUCTION COMPLEX	0.849389	0.921458	0.702232	APC, PPP2R1B, CSNK1A1	Prog DC pDC	up	21598	3	14	21.4286	Reactome_Pathways_2024.gmt
SIGNALING BY AMER1 MUTANTS	0.849389	0.921458	0.702232	APC, PPP2R1B, CSNK1A1	Prog DC pDC	up	21599	3	14	21.4286	Reactome_Pathways_2024.gmt
SIGNALING BY APC MUTANTS	0.849389	0.921458	0.702232	APC, PPP2R1B, CSNK1A1	Prog DC pDC	up	21600	3	14	21.4286	Reactome_Pathways_2024.gmt
SIGNALING BY AXIN MUTANTS	0.849389	0.921458	0.702232	APC, PPP2R1B, CSNK1A1	Prog DC pDC	up	21601	3	14	21.4286	Reactome_Pathways_2024.gmt
TRUNCATIONS OF AMER1 DESTABILIZE THE DESTRUCTION COMPLEX	0.849389	0.921458	0.702232	APC, PPP2R1B, CSNK1A1	Prog DC pDC	up	21602	3	14	21.4286	Reactome_Pathways_2024.gmt
RAP1 SIGNALLING	0.860087	0.92536	0.693448	RAF1, RAP1B, PRKACB	Prog DC pDC	up	21603	3	16	18.75	Reactome_Pathways_2024.gmt
METABOLISM OF COFACTORS	0.906315	0.948559	0.688876	PDSS1, COQ9, COQ3, COQ2, COQ5, DHFR, GCH1	Prog DC pDC	up	21604	7	25	28	Reactome_Pathways_2024.gmt
NEGATIVE REGULATION OF FLT3	0.86907	0.927659	0.684003	CBL, PTPRJ, ABL2, FLT3, SH2B3	Prog DC pDC	up	21605	5	15	33.3333	Reactome_Pathways_2024.gmt
ANTI-INFLAMMATORY RESPONSE FAVOURING LEISHMANIA PARASITE INFECTION	0.949142	0.967952	0.683379	SYK, PRKAR2B, GNAI3, PRKAR1A, PRKACB, ITPR2, CYSLTR1, GNB4	Prog DC pDC	up	21606	8	159	5.03145	Reactome_Pathways_2024.gmt
LEISHMANIA PARASITE GROWTH AND SURVIVAL	0.949142	0.967952	0.683379	SYK, PRKAR2B, GNAI3, PRKAR1A, PRKACB, ITPR2, CYSLTR1, GNB4	Prog DC pDC	up	21607	8	159	5.03145	Reactome_Pathways_2024.gmt
ADP SIGNALLING THROUGH P2Y PURINOCEPTOR 12	0.885226	0.936807	0.666997	GNAI3, GNB4	Prog DC pDC	up	21608	2	22	9.09091	Reactome_Pathways_2024.gmt
ENDOGENOUS STEROLS	0.898695	0.943782	0.653127	NCOA1, CYP46A1, NCOA2, FDXR, CYP4V2	Prog DC pDC	up	21609	5	26	19.2308	Reactome_Pathways_2024.gmt
INHIBITION OF REPLICATION INITIATION OF DAMAGED DNA BY RB1 E2F1	0.909298	0.949621	0.652241	PRIM1, PPP2R1B, PPP2R3B	Prog DC pDC	up	21610	3	13	23.0769	Reactome_Pathways_2024.gmt
GABA RECEPTOR ACTIVATION	0.927318	0.95916	0.645055	ARHGEF9, GNAI3, GNB4	Prog DC pDC	up	21611	3	60	5	Reactome_Pathways_2024.gmt
SUMOYLATION OF INTRACELLULAR RECEPTORS	0.926703	0.95916	0.643526	PIAS1, UBE2I, NR3C1	Prog DC pDC	up	21612	3	30	10	Reactome_Pathways_2024.gmt
ASSOCIATION OF TRIC CCT WITH TARGET PROTEINS DURING BIOSYNTHESIS	0.96318	0.97929	0.641561	LONP2, FBXW2, FBXW9, ARFGEF2, TP53, KIF13A, CCNE1, CCT3	Prog DC pDC	up	21613	8	39	20.5128	Reactome_Pathways_2024.gmt
MATURATION OF SPIKE PROTEIN 9694548	0.965048	0.979322	0.636899	FUT8, MAN2A1, ZDHHC5, ZDHHC3, ST3GAL1, ZDHHC9, MGAT5, CANX, MAN1B1, GANAB, ZDHHC20, MOGS	Prog DC pDC	up	21614	12	38	31.5789	Reactome_Pathways_2024.gmt
METAL ION SLC TRANSPORTERS	0.926279	0.95916	0.627319	SLC40A1	Prog DC pDC	up	21615	1	24	4.16667	Reactome_Pathways_2024.gmt
SULFUR AMINO ACID METABOLISM	0.942543	0.965208	0.626893	MTAP, MTR, TST, CSAD, TXN2	Prog DC pDC	up	21616	5	28	17.8571	Reactome_Pathways_2024.gmt
CARGO TRAFFICKING TO THE PERICILIARY MEMBRANE	0.969443	0.981363	0.6267	RAB8A, RAB3IP, PKD2, EXOC5, EXOC3, NPHP3, EXOC2, ASAP1, CCT3, EXOC6	Prog DC pDC	up	21617	10	51	19.6078	Reactome_Pathways_2024.gmt
SARS-COV-2 MODULATES AUTOPHAGY	0.929116	0.959577	0.611269	VPS45, UVRAG, VPS41	Prog DC pDC	up	21618	3	14	21.4286	Reactome_Pathways_2024.gmt
PLATELET CALCIUM HOMEOSTASIS	0.946136	0.967952	0.610045	ORAI1, STIM1, ATP2B1, ITPR2, P2RX7, ITPR1	Prog DC pDC	up	21619	6	28	21.4286	Reactome_Pathways_2024.gmt
STIMULI-SENSING CHANNELS	0.980359	0.986183	0.601863	TRPM7, SGK3, ASPH, RAF1	Prog DC pDC	up	21620	4	107	3.73832	Reactome_Pathways_2024.gmt
KERATAN SULFATE KERATIN METABOLISM	0.96384	0.97929	0.601819	B4GALT6, B4GALT5, ST3GAL1, GNS, GLB1, CHST2, HEXB, B3GNT2, ST3GAL3	Prog DC pDC	up	21621	9	36	25	Reactome_Pathways_2024.gmt
TRANSPORT OF VITAMINS, NUCLEOSIDES, AND RELATED MOLECULES	0.968347	0.981363	0.599405	SLC29A1, SLC27A1, SLC35A2, PDZD11, SLC35B2, SLC35A3, SLC35B4	Prog DC pDC	up	21622	7	43	16.2791	Reactome_Pathways_2024.gmt
DEFECTS IN VITAMIN AND COFACTOR METABOLISM	0.968692	0.981363	0.558704	ACACA, MTR, PCCA, MMADHC, PCCB, BTD	Prog DC pDC	up	21623	6	22	27.2727	Reactome_Pathways_2024.gmt
RIP-MEDIATED NFKB ACTIVATION VIA ZBP1	0.961261	0.978695	0.553238	NFKB1, IKBKG	Prog DC pDC	up	21624	2	17	11.7647	Reactome_Pathways_2024.gmt
DISEASES ASSOCIATED WITH GLYCOSAMINOGLYCAN METABOLISM	0.970594	0.981723	0.54773	SLC26A2, CHSY1, B4GALT7, EXT1, HEXB, ST3GAL3	Prog DC pDC	up	21625	6	41	14.6341	Reactome_Pathways_2024.gmt
MITOCHONDRIAL FATTY ACID BETA-OXIDATION	0.991684	0.994099	0.532663	ACAA2, MCAT, ACBD6, PCCA, HADHA, PCCB, ACOT9, ACADM, MCEE, PCTP	Prog DC pDC	up	21626	10	38	26.3158	Reactome_Pathways_2024.gmt
HEPARAN SULFATE HEPARIN (HS-GAG) METABOLISM	0.982766	0.986574	0.529368	XYLT1, HS2ST1, B4GALT7, GLCE, GLB1, EXT1	Prog DC pDC	up	21627	6	57	10.5263	Reactome_Pathways_2024.gmt
RAF ACTIVATION	0.994587	0.9962	0.527562	PPP2R1B, RAF1, JAK2, MAP2K1, SHOC2, PPP1CB, BRAF, HRAS	Prog DC pDC	up	21628	8	34	23.5294	Reactome_Pathways_2024.gmt
CREB1 PHOSPHORYLATION THROUGH NMDA RECEPTOR-MEDIATED ACTIVATION OF RAS SIGNALING	0.975973	0.986183	0.510629	MAPK1	Prog DC pDC	up	21629	1	28	3.57143	Reactome_Pathways_2024.gmt
INTERLEUKIN-15 SIGNALING	0.980837	0.986183	0.50656	SOS1, STAT5B, SHC1	Prog DC pDC	up	21630	3	14	21.4286	Reactome_Pathways_2024.gmt
INSULIN PROCESSING	0.9971	0.997908	0.443109	EXOC5, EXOC3, EXOC2, EXOC6, RAB27A, KIF5B, EXOC4	Prog DC pDC	up	21631	7	25	28	Reactome_Pathways_2024.gmt
UPTAKE AND ACTIONS OF BACTERIAL TOXINS	0.998131	0.998131	0.423958	MAP2K4, MAP2K6	Prog DC pDC	up	21632	2	44	4.54545	Reactome_Pathways_2024.gmt
MITOCHONDRIAL RNA DEGRADATION	0.983378	0.986574	-0.481737	SLIRP, REXO2, FASTKD2	Prog DC pDC	down	21633	3	25	12	Reactome_Pathways_2024.gmt
ADRENALINE,NORADRENALINE INHIBITS INSULIN SECRETION	0.979899	0.986183	-0.493016	GNAI2, GNG2, GNG7, GNB5	Prog DC pDC	down	21634	4	28	14.2857	Reactome_Pathways_2024.gmt
METABOLISM OF PORPHYRINS	0.981392	0.986183	-0.532671	HMOX2, GUSB	Prog DC pDC	down	21635	2	28	7.14286	Reactome_Pathways_2024.gmt
SARS-COV-2 MODULATES HOST TRANSLATION MACHINERY	0.98081	0.986183	-0.533819	FAU, SNRPB, SNRPF, SNRPD2	Prog DC pDC	down	21636	4	55	7.27273	Reactome_Pathways_2024.gmt
MTORC1-MEDIATED SIGNALLING	0.97682	0.986183	-0.567094	LAMTOR2, LAMTOR4, FKBP1A, EIF4EBP1	Prog DC pDC	down	21637	4	24	16.6667	Reactome_Pathways_2024.gmt
BASIGIN INTERACTIONS	0.941256	0.96469	-0.597282	PPIA, BSG, SLC7A5	Prog DC pDC	down	21638	3	25	12	Reactome_Pathways_2024.gmt
PROTEIN HYDROXYLATION	0.923286	0.957396	-0.613414	ZC3H15, RWDD1, JMJD6, RCCD1, DRG2, ETF1, U2AF2	Prog DC pDC	down	21639	7	20	35	Reactome_Pathways_2024.gmt
BILE ACID AND BILE SALT METABOLISM	0.934686	0.960567	-0.62138	SCP2, OSBPL2, ACOT8, OSBPL9	Prog DC pDC	down	21640	4	44	9.09091	Reactome_Pathways_2024.gmt
SYNTHESIS OF BILE ACIDS AND BILE SALTS	0.934686	0.960567	-0.62138	SCP2, OSBPL2, ACOT8, OSBPL9	Prog DC pDC	down	21641	4	33	12.1212	Reactome_Pathways_2024.gmt
G BETA GAMMA SIGNALLING THROUGH PI3KGAMMA	0.930435	0.959577	-0.626254	PIK3R5	Prog DC pDC	down	21642	1	25	4	Reactome_Pathways_2024.gmt
ACTIVATION OF BAD AND TRANSLOCATION TO MITOCHONDRIA	0.920448	0.956863	-0.634395	YWHAE, YWHAZ, YWHAQ, BID, PPP3CC, YWHAB, AKT1, BAD	Prog DC pDC	down	21643	8	15	53.3333	Reactome_Pathways_2024.gmt
TRANSLOCATION OF SLC2A4 (GLUT4) TO THE PLASMA MEMBRANE	0.978338	0.986183	-0.642335	TUBA1A, YWHAE, PRKAG2, ACTB, YWHAZ, ASPSCR1, TUBB6, STXBP3, RAB13, YWHAQ, RAB14	Prog DC pDC	down	21644	11	71	15.493	Reactome_Pathways_2024.gmt
G BETA GAMMA SIGNALLING THROUGH CDC42	0.900757	0.945145	-0.643724	CDC42	Prog DC pDC	down	21645	1	20	5	Reactome_Pathways_2024.gmt
GLUCAGON-LIKE PEPTIDE-1 (GLP1) REGULATES INSULIN SECRETION	0.930829	0.959577	-0.644252	PRKAR1B, GNAS	Prog DC pDC	down	21646	2	42	4.7619	Reactome_Pathways_2024.gmt
SENSORY PROCESSING OF SOUND BY INNER HAIR CELLS OF THE COCHLEA	0.93885	0.963023	-0.654265	EPS8, ACTB, TRIOBP, CIB2, TWF1, CAPZB, EZR	Prog DC pDC	down	21647	7	69	10.1449	Reactome_Pathways_2024.gmt
REGULATION OF PYRUVATE DEHYDROGENASE (PDH) COMPLEX	0.89027	0.938721	-0.655056	PDK1, PDK2	Prog DC pDC	down	21648	2	15	13.3333	Reactome_Pathways_2024.gmt
TP53 REGULATES TRANSCRIPTION OF CELL DEATH GENES	0.938367	0.963023	-0.656125	PMAIP1, PRELID1, TP53INP1, BCL6, BNIP3L, BID	Prog DC pDC	down	21649	6	44	13.6364	Reactome_Pathways_2024.gmt
ACTIVATED NOTCH1 TRANSMITS SIGNAL TO THE NUCLEUS	0.91869	0.956237	-0.660281	PSENEN, UBC, UBA52	Prog DC pDC	down	21650	3	31	9.67742	Reactome_Pathways_2024.gmt
PLATELET HOMEOSTASIS	0.958726	0.97692	-0.66078	P2RX4, PDE1B, PPP2CA, LRP8, GNAS, PPP2R5D, SRI, PPP2R1A, ATP2A3, CALM1, PPP2R5C, PPP2CB, ORAI2, GNG2, PTPN6, KCNMB1, P2RX1	Prog DC pDC	down	21651	17	87	19.5402	Reactome_Pathways_2024.gmt
INTERLEUKIN-10 SIGNALING	0.893995	0.939646	-0.666645	TIMP1, IL18	Prog DC pDC	down	21652	2	46	4.34783	Reactome_Pathways_2024.gmt
RHOH GTPASE CYCLE	0.934716	0.960567	-0.66823	ARHGDIA, TMEM59, ARHGDIB, NSFL1C, VCP	Prog DC pDC	down	21653	5	37	13.5135	Reactome_Pathways_2024.gmt
DARPP-32 EVENTS	0.903654	0.946575	-0.674517	PRKAR1B, PPP2CA, CDK5, PPP2R5D, PRKACA, PPP2R1A, PPP3CC, CALM1	Prog DC pDC	down	21654	8	24	33.3333	Reactome_Pathways_2024.gmt
ACTIVATION OF IRF3, IRF7 MEDIATED BY TBK1, IKKΕ (IKBKE)	0.871111	0.928233	-0.678941	UBC, UBA52, UBB	Prog DC pDC	down	21655	3	18	16.6667	Reactome_Pathways_2024.gmt
TRANSPORT OF INORGANIC CATIONS ANIONS AND AMINO ACIDS OLIGOPEPTIDES	0.948136	0.967952	-0.67981	SLC38A2, SLC4A3	Prog DC pDC	down	21656	2	107	1.86916	Reactome_Pathways_2024.gmt
CHOLESTEROL BIOSYNTHESIS	0.907407	0.948898	-0.68099	MVD, SREBF2, PMVK, MSMO1, EBP, IDI1, NSDHL, FDPS, CYP51A1	Prog DC pDC	down	21657	9	27	33.3333	Reactome_Pathways_2024.gmt
NEGATIVE REGULATORS OF DDX58 IFIH1 SIGNALING	0.930704	0.959577	-0.681597	UBC, UBE2D3, UBE2D2, UBA52, PIN1	Prog DC pDC	down	21658	5	35	14.2857	Reactome_Pathways_2024.gmt
NUCLEAR SIGNALING BY ERBB4	0.886232	0.937069	-0.685097	PSENEN, S100B, ADAP1, SPARC	Prog DC pDC	down	21659	4	32	12.5	Reactome_Pathways_2024.gmt
PEPTIDE LIGAND-BINDING RECEPTORS	0.879676	0.932938	-0.692001	ANXA1, NPW, PSAP, NLN	Prog DC pDC	down	21660	4	198	2.0202	Reactome_Pathways_2024.gmt
ACTIVATION OF GABAB RECEPTORS	0.865418	0.92536	-0.693028	ADCY7, GNAI2	Prog DC pDC	down	21661	2	43	4.65116	Reactome_Pathways_2024.gmt
GABA B RECEPTOR ACTIVATION	0.865418	0.92536	-0.693028	ADCY7, GNAI2	Prog DC pDC	down	21662	2	43	4.65116	Reactome_Pathways_2024.gmt
CELL-EXTRACELLULAR MATRIX INTERACTIONS	0.862362	0.92536	-0.695222	ACTB, ILK, RSU1, VASP	Prog DC pDC	down	21663	4	18	22.2222	Reactome_Pathways_2024.gmt
ACTIVATION OF NMDA RECEPTORS AND POSTSYNAPTIC EVENTS	0.92242	0.957396	-0.697069	PRKAR1B, TUBA1A, MAPK3, PRKAG2, TUBB6	Prog DC pDC	down	21664	5	93	5.37634	Reactome_Pathways_2024.gmt
DOWNREGULATION OF ERBB2 SIGNALING	0.868944	0.927659	-0.704335	UBC, HSP90AA1, UBA52, MATK, UBB	Prog DC pDC	down	21665	5	29	17.2414	Reactome_Pathways_2024.gmt
VITAMIN B5 (PANTOTHENATE) METABOLISM	0.850184	0.921458	-0.705862	PPCDC, FASN	Prog DC pDC	down	21666	2	20	10	Reactome_Pathways_2024.gmt
MTOR SIGNALLING	0.912297	0.951594	-0.7074	LAMTOR2, PPM1A, LAMTOR4, PRKAG2, FKBP1A, EIF4EBP1	Prog DC pDC	down	21667	6	41	14.6341	Reactome_Pathways_2024.gmt
TRANSLESION SYNTHESIS BY POLH	0.862129	0.92536	-0.707405	UBC, UBA52, SPRTN, UBB, VCP, RPA3	Prog DC pDC	down	21668	6	19	31.5789	Reactome_Pathways_2024.gmt
EPHRIN SIGNALING	0.834396	0.917613	-0.718511	MYL12A, GIT1	Prog DC pDC	down	21669	2	19	10.5263	Reactome_Pathways_2024.gmt
SUMOYLATION OF IMMUNE RESPONSE PROTEINS	0.824432	0.909083	-0.719146	NFKBIA, SUMO3, SUMO1	Prog DC pDC	down	21670	3	12	25	Reactome_Pathways_2024.gmt
PHASE I - FUNCTIONALIZATION OF COMPOUNDS	0.892802	0.939192	-0.721086	CES1, FDX2, ALDH2, AIP, TBXAS1, CYB5R3, FDX1, NQO2, CYP2S1, CYP51A1, HSP90AB1, ACSS1	Prog DC pDC	down	21671	12	105	11.4286	Reactome_Pathways_2024.gmt
COLLAGEN BIOSYNTHESIS AND MODIFYING ENZYMES	0.820936	0.907975	-0.721565	PPIB	Prog DC pDC	down	21672	1	67	1.49254	Reactome_Pathways_2024.gmt
SIGNALING BY ERBB4	0.887591	0.937703	-0.724739	PSENEN, UBC, UBA52, S100B, ADAP1, UBB, SPARC	Prog DC pDC	down	21673	7	58	12.069	Reactome_Pathways_2024.gmt
PROCESSING OF INTRONLESS PRE-MRNAS	0.850577	0.921458	-0.727331	PCF11, CPSF1, CPSF3, NCBP1, CLP1, FIP1L1	Prog DC pDC	down	21674	6	20	30	Reactome_Pathways_2024.gmt
RHO GTPASES ACTIVATE PKNS	0.870167	0.928028	-0.730841	RHOB, MYL6, YWHAE, RHOC, YWHAZ, RHOA, YWHAQ, MYL12B	Prog DC pDC	down	21675	8	62	12.9032	Reactome_Pathways_2024.gmt
SIGNALLING TO ERKS	0.861213	0.92536	-0.733023	MAPKAPK3, RIT1, MAPK3	Prog DC pDC	down	21676	3	34	8.82353	Reactome_Pathways_2024.gmt
SARS-COV-2 TARGETS HOST INTRACELLULAR SIGNALLING AND REGULATORY PATHWAYS	0.80286	0.897315	-0.736584	YWHAE, YWHAZ, YWHAQ	Prog DC pDC	down	21677	3	15	20	Reactome_Pathways_2024.gmt
GPER1 SIGNALING	0.839892	0.921196	-0.744476	PRKAR1B, ADCY7, GNAS	Prog DC pDC	down	21678	3	45	6.66667	Reactome_Pathways_2024.gmt
ASSEMBLY AND CELL SURFACE PRESENTATION OF NMDA RECEPTORS	0.78656	0.887125	-0.751891	TUBA1A, TUBB6	Prog DC pDC	down	21679	2	43	4.65116	Reactome_Pathways_2024.gmt
TRIGLYCERIDE CATABOLISM	0.783842	0.887125	-0.754383	ABHD5, FABP5, PRKACA, PNPLA4	Prog DC pDC	down	21680	4	24	16.6667	Reactome_Pathways_2024.gmt
SIGNAL AMPLIFICATION	0.807373	0.898525	-0.758679	AAMP, GNAI2, GNA13, GNA15	Prog DC pDC	down	21681	4	33	12.1212	Reactome_Pathways_2024.gmt
RSV-HOST INTERACTIONS	0.890835	0.938721	-0.759007	MED15, ELOB, UBC, MED30, MED23, MED10, UBA52, BCAP31, ELOC, MED29, UBB, MED25, HERC5	Prog DC pDC	down	21682	13	109	11.9266	Reactome_Pathways_2024.gmt
RAB GERANYLGERANYLATION	0.855158	0.924558	-0.759908	RAB1A, RAB5A, RAB5C, RAB33B, RAB21, RAB13, RAB14, PTP4A2, RAB9A, CHML	Prog DC pDC	down	21683	10	65	15.3846	Reactome_Pathways_2024.gmt
TRANSCRIPTIONAL ACTIVATION OF MITOCHONDRIAL BIOGENESIS	0.864464	0.92536	-0.760037	CYCS, SSBP1, SIRT5, SOD2, ATP5F1B, PPRC1, POLRMT, GLUD1	Prog DC pDC	down	21684	8	56	14.2857	Reactome_Pathways_2024.gmt
RHO GTPASES ACTIVATE CIT	0.785866	0.887125	-0.761498	RHOB, MYL6, RHOC, RHOA, MYL12B	Prog DC pDC	down	21685	5	19	26.3158	Reactome_Pathways_2024.gmt
TRANSCRIPTIONAL REGULATION OF WHITE ADIPOCYTE DIFFERENTIATION	0.892271	0.939192	-0.765187	CEBPB, MED15, TGFB1, MED30, SREBF2, MED23, MED10, CCND3, KLF4, MED29	Prog DC pDC	down	21686	10	84	11.9048	Reactome_Pathways_2024.gmt
INACTIVATION OF APC C VIA DIRECT INHIBITION OF THE APC C COMPLEX	0.802299	0.897315	-0.770247	ANAPC16	Prog DC pDC	down	21687	1	21	4.7619	Reactome_Pathways_2024.gmt
INHIB OF PROTEOLYTIC ACTIVITY OF APC C REQUIRED FOR ONSET OF ANAPHASE BY MITOTIC SPINDLE CHECKPOINT	0.802299	0.897315	-0.770247	ANAPC16	Prog DC pDC	down	21688	1	21	4.7619	Reactome_Pathways_2024.gmt
MITOCHONDRIAL IRON-SULFUR CLUSTER BIOGENESIS	0.76764	0.875658	-0.77339	FDX2, LYRM4, ISCA1, FDX1	Prog DC pDC	down	21689	4	13	30.7692	Reactome_Pathways_2024.gmt
SIALIC ACID METABOLISM	0.776128	0.881801	-0.778727	NANS, ST6GALNAC4, NEU1, ST3GAL4, GNE, NEU3	Prog DC pDC	down	21690	6	33	18.1818	Reactome_Pathways_2024.gmt
REGULATION OF PYRUVATE METABOLISM	0.793037	0.891986	-0.781757	UBC, LDHA, PDK1, UBA52, UBB, PDK2	Prog DC pDC	down	21691	6	33	18.1818	Reactome_Pathways_2024.gmt
METABOLISM OF CARBOHYDRATES	0.947434	0.967952	-0.784531	ALDOA, GYG1, PGK1, CHP1, AKR1A1, UBC, DSE, G6PD, PRPS1, CD44, DCXR, PPP2CA, SLC37A1, MAN2B1, HEXA, NUP188, UBA52, GUSB, TPI1	Prog DC pDC	down	21692	19	290	6.55172	Reactome_Pathways_2024.gmt
CONVERSION FROM APC C CDC20 TO APC C CDH1 IN LATE ANAPHASE	0.782115	0.886158	-0.786874	ANAPC16	Prog DC pDC	down	21693	1	20	5	Reactome_Pathways_2024.gmt
RHO GTPASES ACTIVATE PAKS	0.761353	0.873046	-0.787402	MYL6, CDC42	Prog DC pDC	down	21694	2	21	9.52381	Reactome_Pathways_2024.gmt
POST NMDA RECEPTOR ACTIVATION EVENTS	0.809669	0.900038	-0.787878	PRKAR1B, TUBA1A, MAPK3, PRKAG2, TUBB6	Prog DC pDC	down	21695	5	80	6.25	Reactome_Pathways_2024.gmt
REGULATION OF PTEN GENE TRANSCRIPTION	0.84803	0.921458	-0.788345	JUN, LAMTOR2, MTA1, MAPK3, LAMTOR4, RBBP7, HDAC1, HDAC3, MAF1, HDAC7, ATN1, RING1, EGR1, RRAGB	Prog DC pDC	down	21696	14	61	22.9508	Reactome_Pathways_2024.gmt
G ALPHA (Z) SIGNALLING EVENTS	0.77433	0.881222	-0.791402	ADCY7, GNAS, GNAI2	Prog DC pDC	down	21697	3	48	6.25	Reactome_Pathways_2024.gmt
ABERRANT REGULATION OF MITOTIC EXIT IN CANCER DUE TO RB1 DEFECTS	0.767885	0.875658	-0.796727	ANAPC16, RB1	Prog DC pDC	down	21698	2	20	10	Reactome_Pathways_2024.gmt
HCMV INFECTION	0.862523	0.92536	-0.797445	UBAP1, TUBA1A, VPS4A, HNRNPK, CHMP3, CHMP4A, NUP188, DBP, DYNC1I2, TUBB6, CHMP4B, CHMP2A, NUP37, RBBP7	Prog DC pDC	down	21699	14	259	5.40541	Reactome_Pathways_2024.gmt
INHIBITION OF DNA RECOMBINATION AT TELOMERE	0.764559	0.873479	-0.798633	POLR2L, POLR2J, POLR2K, POLR2I	Prog DC pDC	down	21700	4	47	8.51064	Reactome_Pathways_2024.gmt
CELL DEATH SIGNALLING VIA NRAGE, NRIF AND NADE	0.812335	0.901378	-0.80227	BEX3, NGFR, PSENEN, UBC, FGD2, YWHAE, UBA52, PLEKHG2, MAPK8	Prog DC pDC	down	21701	9	76	11.8421	Reactome_Pathways_2024.gmt
DISEASES OF BRANCHED-CHAIN AMINO ACID CATABOLISM	0.729855	0.854601	-0.802597	MCCC2, BCKDK, ECHS1	Prog DC pDC	down	21702	3	13	23.0769	Reactome_Pathways_2024.gmt
TRANSLOCATION OF ZAP-70 TO IMMUNOLOGICAL SYNAPSE	0.720528	0.849096	-0.806138	HLA-DPA1, HLA-DQA2, HLA-DRB5, HLA-DRA, PTPN22	Prog DC pDC	down	21703	5	26	19.2308	Reactome_Pathways_2024.gmt
EVASION BY RSV OF HOST INTERFERON RESPONSES	0.736802	0.85894	-0.812147	ELOB, UBC, UBA52, ELOC, UBB	Prog DC pDC	down	21704	5	37	13.5135	Reactome_Pathways_2024.gmt
ENERGY DEPENDENT REGULATION OF MTOR BY LKB1-AMPK	0.746295	0.861377	-0.813674	LAMTOR2, PPM1A, LAMTOR4, PRKAG2	Prog DC pDC	down	21705	4	29	13.7931	Reactome_Pathways_2024.gmt
FCGR3A-MEDIATED IL10 SYNTHESIS	0.733868	0.857452	-0.815379	PRKAR1B, FCGR2A, ADCY7	Prog DC pDC	down	21706	3	121	2.47934	Reactome_Pathways_2024.gmt
DISEASES OF METABOLISM	0.879978	0.932938	-0.815406	CFP, GYG1, UBC, DPM3, MCCC2, GSS, FDX2, DCXR, APRT, HEXA, UBA52, GUSB, NEU1, BCKDK, MMAB, GYS1, TBXAS1, CD320, UBB, AHCY, CSF2RB, RPIA, GFPT1, FDX1, SLC35D1, ECHS1, TPMT, IDS, TALDO1	Prog DC pDC	down	21707	29	264	10.9848	Reactome_Pathways_2024.gmt
METALLOPROTEASE DUBS	0.719713	0.848945	-0.815985	UBC, PSMD14, UBA52, UBB, STAM, BABAM1	Prog DC pDC	down	21708	6	31	19.3548	Reactome_Pathways_2024.gmt
RHOBTB1 GTPASE CYCLE	0.733269	0.857452	-0.81801	TRA2B, RBBP6, RBMX	Prog DC pDC	down	21709	3	23	13.0435	Reactome_Pathways_2024.gmt
OTHER SEMAPHORIN INTERACTIONS	0.699072	0.839839	-0.819668	TYROBP	Prog DC pDC	down	21710	1	19	5.26316	Reactome_Pathways_2024.gmt
RNA POLYMERASE III ABORTIVE AND RETRACTIVE INITIATION	0.758751	0.871682	-0.82042	POLR2L, POLR2K, GTF3A, GTF3C6, POLR1D, SNAPC3, POLR3GL, POLR2F, POLR3E	Prog DC pDC	down	21711	9	41	21.9512	Reactome_Pathways_2024.gmt
RNA POLYMERASE III TRANSCRIPTION	0.758751	0.871682	-0.82042	POLR2L, POLR2K, GTF3A, GTF3C6, POLR1D, SNAPC3, POLR3GL, POLR2F, POLR3E	Prog DC pDC	down	21712	9	41	21.9512	Reactome_Pathways_2024.gmt
ER QUALITY CONTROL COMPARTMENT (ERQC)	0.713183	0.846651	-0.825204	AMFR, UBC, UBA52, RNF139, UBB, RNF5, EDEM2, OS9	Prog DC pDC	down	21713	8	21	38.0952	Reactome_Pathways_2024.gmt
ORGANELLE BIOGENESIS AND MAINTENANCE	0.919071	0.956237	-0.826063	CETN2, ATP5MF, CYCS, ATP5ME, TUBA1A, ATP5PD, MKKS, ATP5F1E, DYNC2LI1, HDAC6, SSBP1, IFT52, ATP5MC2, SIRT5, IFT43, YWHAE, ATP5PF, HSP90AA1, ATP5MG, CCT4, ATP5F1C, SOD2, PRKAG2, ATP5F1B, IFT20, DYNC1I2, PPRC1, TCTN1, ATP5PO, TUBB6, POLRMT, CSNK1E	Prog DC pDC	down	21714	32	297	10.7744	Reactome_Pathways_2024.gmt
PURINE CATABOLISM	0.689648	0.835822	-0.830015	NUDT1, ITPA, NT5C, NUDT9	Prog DC pDC	down	21715	4	17	23.5294	Reactome_Pathways_2024.gmt
CTNNB1 S33 MUTANTS AREN'T PHOSPHORYLATED	0.691668	0.835822	-0.830969	CTNNB1, PPP2CA, PPP2R5D, PPP2R1A, PPP2R5C, PPP2CB	Prog DC pDC	down	21716	6	15	40	Reactome_Pathways_2024.gmt
CTNNB1 S37 MUTANTS AREN'T PHOSPHORYLATED	0.691668	0.835822	-0.830969	CTNNB1, PPP2CA, PPP2R5D, PPP2R1A, PPP2R5C, PPP2CB	Prog DC pDC	down	21717	6	15	40	Reactome_Pathways_2024.gmt
CTNNB1 S45 MUTANTS AREN'T PHOSPHORYLATED	0.691668	0.835822	-0.830969	CTNNB1, PPP2CA, PPP2R5D, PPP2R1A, PPP2R5C, PPP2CB	Prog DC pDC	down	21718	6	15	40	Reactome_Pathways_2024.gmt
CTNNB1 T41 MUTANTS AREN'T PHOSPHORYLATED	0.691668	0.835822	-0.830969	CTNNB1, PPP2CA, PPP2R5D, PPP2R1A, PPP2R5C, PPP2CB	Prog DC pDC	down	21719	6	15	40	Reactome_Pathways_2024.gmt
SIGNALING BY CTNNB1 PHOSPHO-SITE MUTANTS	0.691668	0.835822	-0.830969	CTNNB1, PPP2CA, PPP2R5D, PPP2R1A, PPP2R5C, PPP2CB	Prog DC pDC	down	21720	6	15	40	Reactome_Pathways_2024.gmt
SIGNALING BY GSK3BETA MUTANTS	0.691668	0.835822	-0.830969	CTNNB1, PPP2CA, PPP2R5D, PPP2R1A, PPP2R5C, PPP2CB	Prog DC pDC	down	21721	6	15	40	Reactome_Pathways_2024.gmt
TNFR1-INDUCED PROAPOPTOTIC SIGNALING	0.711753	0.846651	-0.831632	OTUD1, SPATA2, BIRC2	Prog DC pDC	down	21722	3	26	11.5385	Reactome_Pathways_2024.gmt
RAB GEFS EXCHANGE GTP FOR GDP ON RABS	0.796385	0.893311	-0.832154	HPS1, RAB1A, RAB5A, RABGEF1, YWHAE, TRAPPC1, CCZ1B, RAB5C, GDI2, ULK1, CCZ1, TRAPPC2, RAB21, RAB13, DENND1C, RAB14, GDI1, RAB9A, CHML	Prog DC pDC	down	21723	19	90	21.1111	Reactome_Pathways_2024.gmt
METABOLISM OF STEROID HORMONES	0.689708	0.835822	-0.832234	FDX2, TSPO, HSD17B11, STARD3, FDX1	Prog DC pDC	down	21724	5	36	13.8889	Reactome_Pathways_2024.gmt
ADORA2B MEDIATED ANTI-INFLAMMATORY CYTOKINES PRODUCTION	0.712452	0.846651	-0.832688	PRKAR1B, ADCY7, GNAS	Prog DC pDC	down	21725	3	43	6.97674	Reactome_Pathways_2024.gmt
PERK REGULATES GENE EXPRESSION	0.713904	0.846651	-0.834653	CEBPB, ATF3, ATF4, HSPA5	Prog DC pDC	down	21726	4	33	12.1212	Reactome_Pathways_2024.gmt
GPCR LIGAND BINDING	0.757486	0.871682	-0.835832	PTCH2, PTGER4, SCT, ANXA1, NPW, GNAS, PSAP, P2RY14, NLN	Prog DC pDC	down	21727	9	467	1.92719	Reactome_Pathways_2024.gmt
B-WICH COMPLEX POSITIVELY REGULATES RRNA EXPRESSION	0.711234	0.846651	-0.836065	DDX21, POLR2L, POLR2K, POLR1D, ACTB, KAT2A	Prog DC pDC	down	21728	6	59	10.1695	Reactome_Pathways_2024.gmt
ANTIGEN PROCESSING UBIQUITINATION & PROTEASOME DEGRADATION	0.901916	0.945557	-0.836115	SKP1, PSMA1, UBE2V1, THOP1, ELOB, UBC, UBE2D3, RBBP6, UBE2D2, MEX3C, PSMB3, MGRN1, SIAH1, PSMD14, PSMA2, UBE2J1, RNF130, PSMB6, ASB6, RNF126, UBA52, PSMD7, ELOC, SEM1, PSMD13, PSMB7, BTBD1, SIAH2, KCTD6, PSMC3, PSMC1, PSMD6, RNF138, ASB3, PSMD8, UBB, FBXW4, UBE2N, UBE2V2, ANAPC11, PSMA3, UBE2Q2, PSMD12, UBE2S, ARIH2, HERC5, PSMD3, PSMB4, RNF114, RNF14	Prog DC pDC	down	21729	50	296	16.8919	Reactome_Pathways_2024.gmt
MASTL FACILITATES MITOTIC PROGRESSION	0.666216	0.825252	-0.845261	PPP2R2D, PPP2CA, ENSA	Prog DC pDC	down	21730	3	10	30	Reactome_Pathways_2024.gmt
LYSOSOME VESICLE BIOGENESIS	0.695976	0.839385	-0.846476	DNM2, AP1G2, CTSZ, ARF1	Prog DC pDC	down	21731	4	35	11.4286	Reactome_Pathways_2024.gmt
RUNX2 REGULATES BONE DEVELOPMENT	0.664789	0.824802	-0.846636	HDAC6, RB1, MAPK3	Prog DC pDC	down	21732	3	31	9.67742	Reactome_Pathways_2024.gmt
UB-SPECIFIC PROCESSING PROTEASES	0.823424	0.909083	-0.847619	PSMA1, SNX3, POLB, UBC, HIF1A, PSMB3, TAF10, PSMD14, PSMA2, FKBP8, PSMB6, UBA52, NFKBIA, PSMD7, SEM1, PSMD13, PSMB7, SIAH2, PSMC3, PSMC1, KAT2A, PSMD6, PSMD8, TRAF6, UBB, TAF9B, BIRC2, PSMA3, USP12, PSMD12, USP20	Prog DC pDC	down	21733	31	190	16.3158	Reactome_Pathways_2024.gmt
ATF4 ACTIVATES GENES IN RESPONSE TO ENDOPLASMIC RETICULUM STRESS	0.686398	0.835822	-0.849787	CEBPB, ATF3, ATF4	Prog DC pDC	down	21734	3	28	10.7143	Reactome_Pathways_2024.gmt
APOPTOTIC CLEAVAGE OF CELLULAR PROTEINS	0.684322	0.835822	-0.851753	CTNNB1, GSN, BCAP31, PTK2, LMNA, BIRC2, VIM, DBNL	Prog DC pDC	down	21735	8	38	21.0526	Reactome_Pathways_2024.gmt
RNA POLYMERASE III TRANSCRIPTION INITIATION	0.697306	0.839839	-0.853072	POLR2L, POLR2K, GTF3A, GTF3C6, POLR1D, SNAPC3, POLR3GL, POLR2F, POLR3E	Prog DC pDC	down	21736	9	36	25	Reactome_Pathways_2024.gmt
SEMA4D IN SEMAPHORIN SIGNALING	0.665185	0.824802	-0.853557	RHOB, MYL6, RHOC, RHOA, MYL12B	Prog DC pDC	down	21737	5	24	20.8333	Reactome_Pathways_2024.gmt
INTRINSIC PATHWAY FOR APOPTOSIS	0.711538	0.846651	-0.855039	CYCS, PMAIP1, YWHAE, MAPK3, MAPK8, YWHAZ, NMT1, YWHAQ, TFDP1, BAK1, BID, E2F1, PPP3CC, AVEN, YWHAB, XIAP, BCL2L11, AKT1, C1QBP, BAD	Prog DC pDC	down	21738	20	55	36.3636	Reactome_Pathways_2024.gmt
PROCESSING OF CAPPED INTRONLESS PRE-MRNA	0.679361	0.834837	-0.85742	PCF11, SNRPB, SNRPF, CPSF1, CPSF3, NCBP1, CLP1, FIP1L1	Prog DC pDC	down	21739	8	29	27.5862	Reactome_Pathways_2024.gmt
TRNA AMINOACYLATION	0.67163	0.830294	-0.85836	PPA1, AIMP1, VARS2, RARS2	Prog DC pDC	down	21740	4	42	9.52381	Reactome_Pathways_2024.gmt
RHOBTB GTPASE CYCLE	0.675536	0.832267	-0.861916	TRA2B, RBBP6, RBMX, HSP90AA1, TWF1, VIM, SRRM1, COPS2, HSP90AB1, CCT2, CDC37, GPS1, HNRNPC	Prog DC pDC	down	21741	13	35	37.1429	Reactome_Pathways_2024.gmt
N-GLYCAN TRIMMING IN THE ER AND CALNEXIN CALRETICULIN CYCLE	0.67477	0.832267	-0.862772	AMFR, UBC, UBA52, CALR, RNF139, PSMC1, UBB, VCP, RNF5, PRKCSH, EDEM2	Prog DC pDC	down	21742	11	35	31.4286	Reactome_Pathways_2024.gmt
SIGNALING BY NOTCH2	0.656731	0.821271	-0.866533	PSENEN, UBC, MAML2, UBA52	Prog DC pDC	down	21743	4	36	11.1111	Reactome_Pathways_2024.gmt
AMINO ACIDS REGULATE MTORC1	0.685946	0.835822	-0.866874	ATP6V0B, LAMTOR2, NPRL3, LAMTOR4, ATP6V1H, ATP6V1F, ATP6V1E2, TCIRG1, SEC13, FNIP1, ITFG2, RRAGB, NPRL2	Prog DC pDC	down	21744	13	55	23.6364	Reactome_Pathways_2024.gmt
TRANSPORT TO THE GOLGI AND SUBSEQUENT MODIFICATION	0.785189	0.887125	-0.867454	TMED2, KDELR2, TUBA1A, RAB1A, COG3, CTSZ, ARF1, CNIH1, SEC24D, TRAPPC1, COPE, TMED3, DYNC1I2, ARFGAP2, TUBB6, ARF4, TRAPPC2, GOLGA2, PPP6C, NAPA, COPG1	Prog DC pDC	down	21745	21	186	11.2903	Reactome_Pathways_2024.gmt
INACTIVATION, RECOVERY AND REGULATION OF THE PHOTOTRANSDUCTION CASCADE	0.632938	0.81087	-0.869094	METAP2, NMT1, CALM1	Prog DC pDC	down	21746	3	33	9.09091	Reactome_Pathways_2024.gmt
THE PHOTOTRANSDUCTION CASCADE	0.632938	0.81087	-0.869094	METAP2, NMT1, CALM1	Prog DC pDC	down	21747	3	34	8.82353	Reactome_Pathways_2024.gmt
GLYCOSPHINGOLIPID CATABOLISM	0.655976	0.821271	-0.869656	HEXA, PSAP, NEU1, ARSA, NEU3, SUMF1, ARSB, GLA, SMPD1	Prog DC pDC	down	21748	9	39	23.0769	Reactome_Pathways_2024.gmt
ACTIVATION OF ANTERIOR HOX GENES IN HINDBRAIN DEVELOPMENT DURING EARLY EMBRYOGENESIS	0.681938	0.835822	-0.871247	JUN, POLR2L, POLR2J, ZNF335, POLR2K, POLR2I, RBBP7, HOXB4, POLR2F, HDAC3	Prog DC pDC	down	21749	10	91	10.989	Reactome_Pathways_2024.gmt
ACTIVATION OF HOX GENES DURING DIFFERENTIATION	0.681938	0.835822	-0.871247	JUN, POLR2L, POLR2J, ZNF335, POLR2K, POLR2I, RBBP7, HOXB4, POLR2F, HDAC3	Prog DC pDC	down	21750	10	91	10.989	Reactome_Pathways_2024.gmt
TRANSPORT OF MATURE TRANSCRIPT TO CYTOPLASM	0.715026	0.846651	-0.872066	ALYREF, MAGOHB, RBM8A, SLU7, U2AF1L4, EIF4A3, NUP188, SRSF9, SARNP, NXF1, NUP37, CDC40, THOC7, CPSF1, CPSF3, UPF3B, NCBP1, SRRM1, SEC13	Prog DC pDC	down	21751	19	83	22.8916	Reactome_Pathways_2024.gmt
SENSORY PERCEPTION	0.694678	0.838638	-0.872793	GSN, APOA1, METAP2, EPS8, LRP8, DHRS9, ACTB, TRIOBP, NMT1, CIB2, TWF1, CAPZB, EZR	Prog DC pDC	down	21752	13	640	2.03125	Reactome_Pathways_2024.gmt
RAB REGULATION OF TRAFFICKING	0.736088	0.85894	-0.873082	HPS1, RAB1A, MAP1LC3B, RAB5A, RABGEF1, YWHAE, TRAPPC1, CCZ1B, GABARAPL2, GABARAP, ARF6, RAB5C, TBC1D10A, GDI2, ULK1, CCZ1, TRAPPC2, RAB33B, RAB21, RAB13, DENND1C, RAB14	Prog DC pDC	down	21753	22	123	17.8862	Reactome_Pathways_2024.gmt
CALNEXIN CALRETICULIN CYCLE	0.650575	0.818832	-0.874366	AMFR, UBC, UBA52, CALR, RNF139, UBB, RNF5, PRKCSH, EDEM2	Prog DC pDC	down	21754	9	26	34.6154	Reactome_Pathways_2024.gmt
SPRY REGULATION OF FGF SIGNALING	0.628455	0.81017	-0.877498	UBC, PPP2CA, MAPK3, UBA52, UBB	Prog DC pDC	down	21755	5	16	31.25	Reactome_Pathways_2024.gmt
CHAPERONE MEDIATED AUTOPHAGY	0.63113	0.81087	-0.877715	HDAC6, UBC, HSP90AA1, UBA52, UBB, VIM	Prog DC pDC	down	21756	6	22	27.2727	Reactome_Pathways_2024.gmt
DEADENYLATION OF MRNA	0.636207	0.812529	-0.881833	EIF4A1, PABPC1, EIF4A2, EIF4A3, CNOT2	Prog DC pDC	down	21757	5	25	20	Reactome_Pathways_2024.gmt
THROMBOXANE SIGNALLING THROUGH TP RECEPTOR	0.611594	0.796407	-0.88356	AAMP	Prog DC pDC	down	21758	1	24	4.16667	Reactome_Pathways_2024.gmt
VISUAL PHOTOTRANSDUCTION	0.632567	0.81087	-0.884279	APOA1, METAP2, LRP8, DHRS9, NMT1	Prog DC pDC	down	21759	5	99	5.05051	Reactome_Pathways_2024.gmt
GLYCOGEN BREAKDOWN (GLYCOGENOLYSIS)	0.608856	0.796407	-0.886154	GYG1, PHKG1, PYGL, CALM1	Prog DC pDC	down	21760	4	14	28.5714	Reactome_Pathways_2024.gmt
MAJOR PATHWAY OF RRNA PROCESSING IN THE NUCLEOLUS AND CYTOSOL	0.698986	0.839839	-0.886405	DDX21, DDX49, WDR43, C1D, UBA52, DHX37, NOP58, NIP7, FAU, RPP30, TSR1, CSNK1E, IMP4, RRP9, MPHOSPH6, DDX52, WDR46, UTP18, FCF1, NCL, NOP56, NOL9, EXOSC5, EXOSC6, UTP15, RRP1, EXOSC1, KRR1, EBNA1BP2, UTP4, SNU13	Prog DC pDC	down	21761	31	189	16.4021	Reactome_Pathways_2024.gmt
NEGATIVE REGULATION OF FGFR1 SIGNALING	0.611122	0.796407	-0.888585	UBC, PPP2CA, MAPK3, UBA52, UBB	Prog DC pDC	down	21762	5	33	15.1515	Reactome_Pathways_2024.gmt
NEGATIVE REGULATION OF FGFR2 SIGNALING	0.611122	0.796407	-0.888585	UBC, PPP2CA, MAPK3, UBA52, UBB	Prog DC pDC	down	21763	5	34	14.7059	Reactome_Pathways_2024.gmt
NEGATIVE REGULATION OF FGFR3 SIGNALING	0.611122	0.796407	-0.888585	UBC, PPP2CA, MAPK3, UBA52, UBB	Prog DC pDC	down	21764	5	29	17.2414	Reactome_Pathways_2024.gmt
NEGATIVE REGULATION OF FGFR4 SIGNALING	0.611122	0.796407	-0.888585	UBC, PPP2CA, MAPK3, UBA52, UBB	Prog DC pDC	down	21765	5	31	16.129	Reactome_Pathways_2024.gmt
HCMV LATE EVENTS	0.650891	0.818832	-0.891352	UBAP1, VPS4A, HNRNPK, CHMP3, CHMP4A, NUP188, DBP, CHMP4B, CHMP2A, NUP37	Prog DC pDC	down	21766	10	171	5.84795	Reactome_Pathways_2024.gmt
SIGNALLING TO RAS	0.600193	0.792451	-0.892354	MAPKAPK3	Prog DC pDC	down	21767	1	20	5	Reactome_Pathways_2024.gmt
SENSORY PROCESSING OF SOUND	0.61537	0.7983	-0.89465	GSN, EPS8, ACTB, TRIOBP, CIB2, TWF1, CAPZB, EZR	Prog DC pDC	down	21768	8	77	10.3896	Reactome_Pathways_2024.gmt
SIGNALING BY CSF3 (G-CSF)	0.617776	0.800581	-0.895623	ELOB, UBC, UBE2D3, UBE2D2, UBA52, ELOC	Prog DC pDC	down	21769	6	30	20	Reactome_Pathways_2024.gmt
SIGNALING BY ALK FUSIONS AND ACTIVATED POINT MUTANTS	0.657671	0.821271	-0.898369	JUN, SKP1, EEF1G, CEBPB, UBC, RB1, MAPK3, KLC1, UBA52, MAPK8, JUNB, MECP2	Prog DC pDC	down	21770	12	93	12.9032	Reactome_Pathways_2024.gmt
SIGNALING BY ALK IN CANCER	0.657671	0.821271	-0.898369	JUN, SKP1, EEF1G, CEBPB, UBC, RB1, MAPK3, KLC1, UBA52, MAPK8, JUNB, MECP2	Prog DC pDC	down	21771	12	93	12.9032	Reactome_Pathways_2024.gmt
TICAM1-DEPENDENT ACTIVATION OF IRF3 IRF7	0.582335	0.780438	-0.90533	UBC, UBA52, UBB, TRAF3, IRF3, IKBKE, IRF7	Prog DC pDC	down	21772	7	13	53.8462	Reactome_Pathways_2024.gmt
RRNA PROCESSING	0.672678	0.830757	-0.906617	DDX21, NHP2, DDX49, WDR43, C1D, UBA52, DHX37, NOP58, NIP7, FAU, RPP30, NSUN4, TSR1, CSNK1E, NOP10, IMP4, RRP9, MPHOSPH6, DDX52, WDR46, UTP18, FCF1, NCL, NOP56, TRMT112, MRM3, NOL9, EXOSC5, EXOSC6	Prog DC pDC	down	21773	29	237	12.2363	Reactome_Pathways_2024.gmt
RNA POLYMERASE III TRANSCRIPTION INITIATION FROM TYPE 2 PROMOTER	0.6	0.792451	-0.906794	POLR2L, POLR2K, GTF3C6, POLR1D, POLR3GL, POLR2F, POLR3E	Prog DC pDC	down	21774	7	27	25.9259	Reactome_Pathways_2024.gmt
APC-CDC20 MEDIATED DEGRADATION OF NEK2A	0.599423	0.792451	-0.907567	ANAPC16, UBC, UBA52, UBB, ANAPC11, UBE2S	Prog DC pDC	down	21775	6	26	23.0769	Reactome_Pathways_2024.gmt
APC C CDC20 MEDIATED DEGRADATION OF CYCLIN B	0.595211	0.789565	-0.909422	ANAPC16, UBC, UBA52, UBB, ANAPC11, UBE2S	Prog DC pDC	down	21776	6	24	25	Reactome_Pathways_2024.gmt
TRANSPORT OF MATURE MRNA DERIVED FROM AN INTRON-CONTAINING TRANSCRIPT	0.631287	0.81087	-0.909914	ALYREF, MAGOHB, RBM8A, SLU7, U2AF1L4, EIF4A3, NUP188, SRSF9, SARNP, NXF1, NUP37, CDC40, THOC7, UPF3B, NCBP1, SRRM1, SEC13	Prog DC pDC	down	21777	17	74	22.973	Reactome_Pathways_2024.gmt
PIP3 ACTIVATES AKT SIGNALING	0.691218	0.835822	-0.91044	JUN, PSMA1, IRAK1, UBC, PSMB3, PSMD14, PSMA2, LAMTOR2, MTA1, NR4A1, PPP2CA, PSMB6, MAPK3, CSNK2B, UBA52, LAMTOR4, PSMD7, SEM1, PSMD13, PSMB7, PSMC3, PSMC1, PSMD6, PPP2R5D, PSMD8, TRAF6, UBB, SGK1, RBBP7, PSMA3, HDAC1, PSMD12, HGF, PSMD3, CDKN1A, PSMB4, GSK3A, HDAC3, MAF1, PPP2R1A, PSMD2, HDAC7, ATN1, RING1, PSMB1, EGR1	Prog DC pDC	down	21778	46	281	16.3701	Reactome_Pathways_2024.gmt
INTRACELLULAR SIGNALING BY SECOND MESSENGERS	0.706358	0.846563	-0.910869	JUN, PSMA1, PRKAR1B, IRAK1, UBC, PDE1B, ADCY7, PSMB3, PSMD14, PSMA2, LAMTOR2, MTA1, NR4A1, PPP2CA, PSMB6, MAPK3, CSNK2B, UBA52, LAMTOR4, PSMD7, SEM1, PSMD13, PSMB7, PSMC3, PSMC1, PSMD6, PPP2R5D, PSMD8, TRAF6, UBB, SGK1, RBBP7, PSMA3, HDAC1, PSMD12, HGF, PSMD3, CDKN1A, PSMB4, GSK3A, HDAC3, MAF1, PRKACA, PPP2R1A, PSMD2, HDAC7, ATN1, RING1, PSMB1, EGR1	Prog DC pDC	down	21779	50	321	15.5763	Reactome_Pathways_2024.gmt
DISEASES OF SIGNAL TRANSDUCTION BY GROWTH FACTOR RECEPTORS AND SECOND MESSENGERS	0.741908	0.85894	-0.91222	JUN, SKP1, PSMA1, CTBP1, CTNNB1, EEF1G, CEBPB, GTF2F1, FAM114A2, PSENEN, POLR2L, HDAC6, UBC, TGFB1, PSMB3, BAG4, POLR2J, PSMD14, PSMA2, ERLEC1, DUSP10, RB1, SNW1, NR4A1, HSP90AA1, PPP2CA, MAML2, PSMB6, POLR2K, MAPK3, KLC1, UBA52, FKBP1A, ACTB, MAPK8, PSMD7, SEM1, PSMD13, POLR2I, PSMB7, JUNB, PSMC3, MECP2, PSMC1, KAT2A, PSMD6, LMNA, PPP2R5D, SPRED2, PSMD8, FXR1, UBB, LRRFIP1, CLCN6, DUSP6, VCP, PSMA3, HDAC1, PSMD12, MCL1, POLR2F, HGF, PSMD3, NCBP1, CDKN1A, TPM4, PSMB4, GSK3A, HDAC3	Prog DC pDC	down	21780	69	451	15.2993	Reactome_Pathways_2024.gmt
DAG AND IP3 SIGNALING	0.589272	0.786758	-0.91365	PRKAR1B, PDE1B, ADCY7	Prog DC pDC	down	21781	3	41	7.31707	Reactome_Pathways_2024.gmt
MATURATION OF HRSV A PROTEINS	0.572311	0.773895	-0.916433	SPCS1, SEC11A, CSNK2B, SEC11C	Prog DC pDC	down	21782	4	24	16.6667	Reactome_Pathways_2024.gmt
ALPHA-PROTEIN KINASE 1 SIGNALING PATHWAY	0.562234	0.773696	-0.921941	UBC, UBA52, TRAF6, UBB	Prog DC pDC	down	21783	4	11	36.3636	Reactome_Pathways_2024.gmt
ECM PROTEOGLYCANS	0.556613	0.773275	-0.922143	TGFB1, PTPRS, SPARC	Prog DC pDC	down	21784	3	76	3.94737	Reactome_Pathways_2024.gmt
AMINO ACID TRANSPORT ACROSS THE PLASMA MEMBRANE	0.56536	0.773696	-0.922218	SLC38A2	Prog DC pDC	down	21785	1	33	3.0303	Reactome_Pathways_2024.gmt
ACTIVATION OF BH3-ONLY PROTEINS	0.572666	0.773895	-0.922608	PMAIP1, YWHAE, MAPK8, YWHAZ, YWHAQ, TFDP1, BID, E2F1, PPP3CC, YWHAB, BCL2L11, AKT1, BAD	Prog DC pDC	down	21786	13	30	43.3333	Reactome_Pathways_2024.gmt
GAMMA CARBOXYLATION, HYPUSINYLATION, HYDROXYLATION, AND ARYLSULFATASE ACTIVATION	0.578796	0.777816	-0.922662	DNAJC24, ZC3H15, EIF5A	Prog DC pDC	down	21787	3	61	4.91803	Reactome_Pathways_2024.gmt
PENTOSE PHOSPHATE PATHWAY	0.555836	0.773275	-0.922765	G6PD, PRPS1, RPIA, TALDO1, PGLS	Prog DC pDC	down	21788	5	15	33.3333	Reactome_Pathways_2024.gmt
CA-DEPENDENT EVENTS	0.573372	0.773895	-0.922959	PRKAR1B, PDE1B, ADCY7	Prog DC pDC	down	21789	3	37	8.10811	Reactome_Pathways_2024.gmt
MEMBRANE TRAFFICKING	0.741472	0.85894	-0.923493	TMED2, KDELR2, HPS1, UBAP1, ARPC4, NEDD8, ARPC3, NAA38, AP3S1, TUBA1A, RAB1A, VPS4A, DNM2, MAP1LC3B, RAB5A, UBC, COG3, CYTH4, AP1G2, RABGEF1, CTSZ, ARF1, CNIH1, YWHAE, CHMP3, SEC24D, TRAPPC1, CHMP4A, NECAP1, COPE, RINT1, BLOC1S4, CCZ1B, AP2M1, AP2A2, GABARAPL2, FTL, GABARAP, SURF4, AP2S1, TMED3, COPS8, KLC1, UBA52, PRKAG2, BNIP1, ACTB, CYTH1, ARF6, RAB5C, ARPC2, TBC1D10A, AP2A1, DYNC1I2, YWHAZ, ARFGAP2, PACSIN1, VAMP8, GDI2, ASPSCR1, ARFIP2, TUBB6, ULK1, VPS51, REPS1, COPS3, CHMP4B, CCZ1, ARF4, SNX9, CHMP2A, TRAPPC2, RAB33B, UBB, STXBP3, RAB21, GOLGA2, GALNT2, PPP6C, NAPA, RAB13, COPG1, FTH1, DENND1C, BIN1, YWHAQ, RAB14, AP2B1, KIF9, COPS6, KIF27	Prog DC pDC	down	21790	91	633	14.376	Reactome_Pathways_2024.gmt
GLUTATHIONE CONJUGATION	0.568839	0.773895	-0.923523	AKR1A1, GGCT, GSS, MGST1, GSTP1	Prog DC pDC	down	21791	5	37	13.5135	Reactome_Pathways_2024.gmt
SEMA3A PAK DEPENDENT AXON REPULSION	0.560108	0.773275	-0.924178	HSP90AA1, CFL1, HSP90AB1, LIMK1	Prog DC pDC	down	21792	4	16	25	Reactome_Pathways_2024.gmt
NOTCH3 ACTIVATION AND TRANSMISSION OF SIGNAL TO THE NUCLEUS	0.563429	0.773696	-0.9242	PSENEN, UBC, UBA52, UBB, YBX1	Prog DC pDC	down	21793	5	25	20	Reactome_Pathways_2024.gmt
REGULATION OF MITF-M-DEPENDENT GENES INVOLVED IN PIGMENTATION	0.560285	0.773275	-0.926322	USF1, CTNNB1	Prog DC pDC	down	21794	2	42	4.7619	Reactome_Pathways_2024.gmt
SIGNALING BY WNT IN CANCER	0.565511	0.773696	-0.926546	CTBP1, CTNNB1, PPP2CA	Prog DC pDC	down	21795	3	34	8.82353	Reactome_Pathways_2024.gmt
BIOSYNTHESIS OF THE N-GLYCAN PRECURSOR (DOLICHOL LLO) AND TRANSFER TO A NASCENT PROTEIN	0.582154	0.780438	-0.926958	FUOM, MVD, NANS, DPM3, GMPPA, ALG5, GMPPB, ST6GALNAC4, NEU1, GFPT1, DOLPP1, GNPNAT1, NUDT14, SLC35C1, ST3GAL4, GNE, NEU3, ALG10B, DPM2	Prog DC pDC	down	21796	19	79	24.0506	Reactome_Pathways_2024.gmt
NUCLEAR EVENTS STIMULATED BY ALK SIGNALING IN CANCER	0.565707	0.773696	-0.927696	SKP1, CEBPB, RB1, MAPK3, JUNB, MECP2	Prog DC pDC	down	21797	6	35	17.1429	Reactome_Pathways_2024.gmt
RNA POLYMERASE III TRANSCRIPTION INITIATION FROM TYPE 3 PROMOTER	0.556818	0.773275	-0.928652	POLR2L, POLR2K, POLR1D, SNAPC3, POLR3GL, POLR2F, POLR3E	Prog DC pDC	down	21798	7	28	25	Reactome_Pathways_2024.gmt
ESR-MEDIATED SIGNALING	0.62074	0.802737	-0.929772	JUN, USF1, DDX5, FOS, GTF2F1, FOSB, POLR2L, CTSD, GTF2A2, POLR2J, JUND, HSP90AA1, POLR2K, MAPK3, TLE3, POLR2I, PTK2, KCTD6	Prog DC pDC	down	21799	18	192	9.375	Reactome_Pathways_2024.gmt
PYRUVATE METABOLISM	0.571783	0.773895	-0.929877	LDHB, UBC, LDHA, PDK1, UBA52, GLO1, UBB, PDK2, MPC2	Prog DC pDC	down	21800	9	49	18.3673	Reactome_Pathways_2024.gmt
INTEGRIN CELL SURFACE INTERACTIONS	0.557996	0.773275	-0.931191	ITGB7, CD44, ITGAE, ITGB2, BSG	Prog DC pDC	down	21801	5	85	5.88235	Reactome_Pathways_2024.gmt
COPII-MEDIATED VESICLE TRANSPORT	0.575797	0.774769	-0.932025	TMED2, RAB1A, CTSZ, CNIH1, SEC24D, TRAPPC1	Prog DC pDC	down	21802	6	69	8.69565	Reactome_Pathways_2024.gmt
TRANSCRIPTIONAL REGULATION BY VENTX	0.560199	0.773275	-0.935802	ANAPC16, CTNNB1, CEBPB	Prog DC pDC	down	21803	3	41	7.31707	Reactome_Pathways_2024.gmt
REGULATION OF HSF1-MEDIATED HEAT SHOCK RESPONSE	0.574417	0.774459	-0.938388	DNAJC2, TNFRSF21, BAG4, YWHAE, DEDD2, HSPA5, DNAJB6, MAPK3, NUP188, HSPA1A, ST13, UBB, NUP37, BAG1, DNAJC7, FKBP4, RPA3	Prog DC pDC	down	21804	17	83	20.4819	Reactome_Pathways_2024.gmt
CHAPERONIN-MEDIATED PROTEIN FOLDING	0.564609	0.773696	-0.938491	PFDN4, TUBA1A, PFDN6, PFDN1, CCT4, CSNK2B, ACTB, TUBB6, PFDN5, FBXW4, TCP1, VBP1, HDAC3, FBXL3, GNA15, NOP56	Prog DC pDC	down	21805	16	91	17.5824	Reactome_Pathways_2024.gmt
ANTIGEN PRESENTATION FOLDING, ASSEMBLY AND PEPTIDE LOADING OF CLASS I MHC	0.549876	0.773275	-0.939047	B2M, ATG14, SEC24D, HSPA5, BCAP31, CALR	Prog DC pDC	down	21806	6	31	19.3548	Reactome_Pathways_2024.gmt
AQUAPORIN-MEDIATED TRANSPORT	0.546154	0.769977	-0.940619	PRKAR1B, ADCY7, GNAS, RAB11FIP2, PRKACA	Prog DC pDC	down	21807	5	52	9.61538	Reactome_Pathways_2024.gmt
VASOPRESSIN REGULATES RENAL WATER HOMEOSTASIS VIA AQUAPORINS	0.546154	0.769977	-0.940619	PRKAR1B, ADCY7, GNAS, RAB11FIP2, PRKACA	Prog DC pDC	down	21808	5	43	11.6279	Reactome_Pathways_2024.gmt
INTERLEUKIN-4 AND INTERLEUKIN-13 SIGNALING	0.553688	0.773275	-0.942177	FOS, TGFB1, HIF1A, TIMP1, HSP90AA1, ANXA1, NDN, ITGB2, IL18, JUNB, IL2RG, MCL1, VIM, HSP90B1, HGF, CDKN1A, BCL6	Prog DC pDC	down	21809	17	112	15.1786	Reactome_Pathways_2024.gmt
RAS PROCESSING	0.536802	0.761724	-0.945235	UBC, LYPLA1, UBA52, ABHD17A, UBB	Prog DC pDC	down	21810	5	24	20.8333	Reactome_Pathways_2024.gmt
CELL RECRUITMENT (PRO-INFLAMMATORY RESPONSE)	0.537216	0.761724	-0.947336	TXNIP, P2RX4, IL18, TXN	Prog DC pDC	down	21811	4	27	14.8148	Reactome_Pathways_2024.gmt
PURINERGIC SIGNALING IN LEISHMANIASIS INFECTION	0.537216	0.761724	-0.947336	TXNIP, P2RX4, IL18, TXN	Prog DC pDC	down	21812	4	27	14.8148	Reactome_Pathways_2024.gmt
NOTCH2 ACTIVATION AND TRANSMISSION OF SIGNAL TO THE NUCLEUS	0.527354	0.758186	-0.947463	PSENEN, UBC, UBA52, UBB	Prog DC pDC	down	21813	4	25	16	Reactome_Pathways_2024.gmt
GLYCOGEN METABOLISM	0.534839	0.761724	-0.94824	GYG1, UBC, UBA52, GYS1, UBB, PHKG1, PYGL, CALM1	Prog DC pDC	down	21814	8	25	32	Reactome_Pathways_2024.gmt
RECYCLING PATHWAY OF L1	0.530285	0.759068	-0.950047	TUBA1A, DNM2, AP2M1, AP2A2, AP2S1, ACTB, AP2A1, TUBB6	Prog DC pDC	down	21815	8	48	16.6667	Reactome_Pathways_2024.gmt
SARS-COV-1 INFECTION	0.556772	0.773275	-0.95091	DDX5, PPIH, PPIB, MAP1LC3B, UBC, PPIA, PARP16, YWHAE, CHMP3, CHMP4A, RB1, UBA52, FKBP1A, ST6GALNAC4, NFKBIA, FAU, YWHAZ, CHMP4B, SUMO1, TRAF6, CHMP2A, UBB, VCP, YWHAQ, PARP10	Prog DC pDC	down	21816	25	157	15.9236	Reactome_Pathways_2024.gmt
SEMA4D INDUCED CELL MIGRATION AND GROWTH-CONE COLLAPSE	0.523597	0.755423	-0.951052	RHOB, MYL6, RHOC, RHOA, MYL12B	Prog DC pDC	down	21817	5	20	25	Reactome_Pathways_2024.gmt
PKA-MEDIATED PHOSPHORYLATION OF CREB	0.517874	0.748917	-0.953537	PRKAR1B, ADCY7	Prog DC pDC	down	21818	2	20	10	Reactome_Pathways_2024.gmt
VEGFA-VEGFR2 PATHWAY	0.533654	0.761042	-0.95356	CYBA, NCF1, CTNNB1, MAPKAPK3, ELMO2, NCF4, CDC42, HSP90AA1, ACTB, ELMO1, NCKAP1L, PTK2, AXL	Prog DC pDC	down	21819	13	99	13.1313	Reactome_Pathways_2024.gmt
INFLUENZA VIRAL RNA TRANSCRIPTION AND REPLICATION	0.536581	0.761724	-0.953665	GTF2F1, POLR2L, DNAJC3, POLR2J, HSP90AA1, POLR2K, NUP188, UBA52, FAU, POLR2I	Prog DC pDC	down	21820	10	149	6.71141	Reactome_Pathways_2024.gmt
INACTIVATION OF CSF3 (G-CSF) SIGNALING	0.525096	0.755955	-0.953679	ELOB, UBC, UBE2D3, UBE2D2, UBA52, ELOC	Prog DC pDC	down	21821	6	25	24	Reactome_Pathways_2024.gmt
CYTOSOLIC SENSORS OF PATHOGEN-ASSOCIATED DNA	0.531655	0.759068	-0.955461	CTNNB1, POLR2L, UBC, POLR2K, UBA52, XRCC6, POLR1D, NFKBIA, POLR3GL, UBB, NFKBIB, LRRFIP1	Prog DC pDC	down	21822	12	64	18.75	Reactome_Pathways_2024.gmt
RRNA PROCESSING IN THE NUCLEUS AND CYTOSOL	0.544283	0.769095	-0.955614	DDX21, NHP2, DDX49, WDR43, C1D, UBA52, DHX37, NOP58, NIP7, FAU, RPP30, TSR1, CSNK1E, NOP10, IMP4, RRP9, MPHOSPH6, DDX52, WDR46, UTP18, FCF1, NCL, NOP56, TRMT112, NOL9, EXOSC5, EXOSC6	Prog DC pDC	down	21823	27	199	13.5678	Reactome_Pathways_2024.gmt
EPH-EPHRIN MEDIATED REPULSION OF CELLS	0.521991	0.753987	-0.9559	PSENEN, AP2M1, AP2A2, AP2S1, ACTB, AP2A1	Prog DC pDC	down	21824	6	51	11.7647	Reactome_Pathways_2024.gmt
DISASSEMBLY OF THE DESTRUCTION COMPLEX AND RECRUITMENT OF AXIN TO THE MEMBRANE	0.5175	0.748917	-0.959332	CTNNB1, PPP2CA, FRAT1, PPP2R5D, FRAT2, PPP2R1A, PPP2R5C, FZD2, DVL3, PPP2CB	Prog DC pDC	down	21825	10	31	32.2581	Reactome_Pathways_2024.gmt
SYNTHESIS OF ACTIVE UBIQUITIN ROLES OF E1 AND E2 ENZYMES	0.508375	0.74038	-0.963071	UBC, UBE2D2, UBA52, UCHL3, UBB, UBE2Q2, UBE2S, OTULIN, UBE2A	Prog DC pDC	down	21826	9	30	30	Reactome_Pathways_2024.gmt
DNA REPLICATION PRE-INITIATION	0.529173	0.759068	-0.963663	ANAPC16, PSMA1, POLE4, UBC, PSMB3, PSMD14, PSMA2, PSMB6, UBA52, PSMD7, SEM1, PSMD13, PSMB7, PSMC3, PSMC1, PSMD6, PSMD8, UBB, ANAPC11, PSMA3, PSMD12, UBE2S, PSMD3, RPA3, PSMB4	Prog DC pDC	down	21827	25	118	21.1864	Reactome_Pathways_2024.gmt
VESICLE-MEDIATED TRANSPORT	0.575901	0.774769	-0.967469	TMED2, KDELR2, HPS1, UBAP1, ARPC4, NEDD8, ARPC3, NAA38, AP3S1, TUBA1A, RAB1A, VPS4A, DNM2, MAP1LC3B, RAB5A, UBC, COG3, CYTH4, AP1G2, RABGEF1, APOA1, CTSZ, ARF1, CNIH1, YWHAE, CHMP3, SEC24D, TRAPPC1, CHMP4A, NECAP1, COPE, RINT1, BLOC1S4, CCZ1B, AP2M1, HSP90AA1, AP2A2, GABARAPL2, FTL, GABARAP, SURF4, AP2S1, TMED3, COPS8, KLC1, UBA52, PRKAG2, BNIP1, ACTB, CYTH1, CALR, ARF6, RAB5C, ARPC2, TBC1D10A, AP2A1, DYNC1I2, YWHAZ, ARFGAP2, PACSIN1, VAMP8, GDI2, ASPSCR1, ARFIP2, TUBB6, ULK1, VPS51, REPS1, COPS3, CHMP4B, CCZ1, ARF4, SNX9, CHMP2A, TRAPPC2, RAB33B, UBB, STXBP3, RAB21, GOLGA2, GALNT2, PPP6C, NAPA, RAB13, COPG1, FTH1, DENND1C, BIN1, YWHAQ, RAB14, AP2B1, KIF9, SPARC, COPS6, HSP90B1, KIF27	Prog DC pDC	down	21828	96	752	12.766	Reactome_Pathways_2024.gmt
TP53 REGULATES TRANSCRIPTION OF DNA REPAIR GENES	0.510694	0.742009	-0.97055	JUN, FOS, NELFE, GTF2F1, POLR2L, ELOB, POLR2J	Prog DC pDC	down	21829	7	62	11.2903	Reactome_Pathways_2024.gmt
ALPHA-LINOLENIC (OMEGA3) AND LINOLEIC (OMEGA6) ACID METABOLISM	0.498738	0.731521	-0.971946	SCP2	Prog DC pDC	down	21830	1	13	7.69231	Reactome_Pathways_2024.gmt
ALPHA-LINOLENIC ACID (ALA) METABOLISM	0.498738	0.731521	-0.971946	SCP2	Prog DC pDC	down	21831	1	13	7.69231	Reactome_Pathways_2024.gmt
CELLULAR RESPONSE TO HEAT STRESS	0.50556	0.73715	-0.972285	DNAJC2, TNFRSF21, HDAC6, BAG4, YWHAE, DEDD2, HSPA5, HSP90AA1, DNAJB6, MAPK3, NUP188, HSPA1A, ST13, UBB, NUP37, VCP, BAG1, DNAJC7, FKBP4, RPA3	Prog DC pDC	down	21832	20	101	19.802	Reactome_Pathways_2024.gmt
SARS-COV-1 ACTIVATES MODULATES INNATE IMMUNE RESPONSES	0.495127	0.728822	-0.973297	PPIH, PPIB, UBC, PPIA, UBA52, FKBP1A, NFKBIA, TRAF6, UBB	Prog DC pDC	down	21833	9	54	16.6667	Reactome_Pathways_2024.gmt
TRANSPORT OF SMALL MOLECULES	0.52519	0.755955	-0.975465	SKP1, PSMA1, NEDD8, SLC38A2, PRKAR1B, NPC2, SLC4A3, CYB5R1, UBC, ATP6V0B, APOA1, ADCY7, PSMB3, ARF1, NR1H2, PSMD14, HMOX2, PSMA2, LMF2, ERLEC1, SMDT1, AP2M1, AP2A2, FTL, DERL3, SLC30A5, YME1L1, AP2S1, PSMB6, UBA52, GNAS, ATP6AP1, BSG, PSMD7, AP2A1, ATP6V1H, SEM1, PSMD13, PSMB7, PSMC3, ATP6V1F, PSMC1, SLC50A1, PSMD6, SLC2A11, ATP6V1E2, PSMD8, MICU2, UBB, CLCN6, SGK1, SLC7A5, SLC4A2, FTH1, RAB11FIP2, VCP, PSMA3, PSMD12, SRI, AP2B1, SLC29A3, PSMD3, SLC33A1, RNF5, PSMB4, SLC35D1, TCIRG1, MBTPS1, PHB, SLC2A8, TRPM2, EIF2S2, ATP9B, PRKACA, LIPA, ABCA7, VDAC2, TSC22D3, PARL, PSMD2, SLC35C1, PSMB1, P4HB, ATP2A3, STOM, EIF2S1, SLC25A11, PEX19, CALM1, SLC16A3, PSMA7, ANO10, PMPCA, OS9, SLC2A6, SLC25A1	Prog DC pDC	down	21834	96	724	13.2597	Reactome_Pathways_2024.gmt
PKA ACTIVATION	0.489756	0.722639	-0.978967	PRKAR1B, ADCY7	Prog DC pDC	down	21835	2	18	11.1111	Reactome_Pathways_2024.gmt
CITRIC ACID CYCLE (TCA CYCLE)	0.48085	0.713762	-0.980589	CSKMT, DLST, LYRM4, ACO2, MDH2, ISCA1	Prog DC pDC	down	21836	6	34	17.6471	Reactome_Pathways_2024.gmt
SIGNALING BY THE B CELL RECEPTOR (BCR)	0.484793	0.71875	-0.981019	SKP1, PSMA1, UBC, PSMB3, PSMD14, PPIA, PSMA2, PSMB6, UBA52, FKBP1A, NFKBIA, PSMD7, SEM1, PSMD13, PSMB7, PSMC3, PSMC1, PSMD6, PSMD8, UBB, NFKBIB, PSMA3, PSMD12, PSMD3, PSMB4	Prog DC pDC	down	21837	25	162	15.4321	Reactome_Pathways_2024.gmt
RRNA MODIFICATION IN THE NUCLEUS AND CYTOSOL	0.477032	0.711123	-0.984671	NHP2, DDX49, WDR43, DHX37, NOP58, NOP10, IMP4, RRP9, DDX52, WDR46, UTP18, FCF1, NOP56, TRMT112	Prog DC pDC	down	21838	14	63	22.2222	Reactome_Pathways_2024.gmt
MUSCLE CONTRACTION	0.477345	0.711123	-0.984979	MYL6, MYL6B, CES1, TNNI2, MYL12A, KCNA5, KCNK17, ALDH2, ANXA1, KCNK6, SORBS3, ANXA2, SRI, MYL12B, VIM, TPM4, TPM2, PRKACA, KCNE5, ATP2A3, CALM1, TPM3, ANXA6	Prog DC pDC	down	21839	23	204	11.2745	Reactome_Pathways_2024.gmt
PRE-NOTCH EXPRESSION AND PROCESSING	0.478507	0.711138	-0.986247	JUN, TMED2	Prog DC pDC	down	21840	2	89	2.24719	Reactome_Pathways_2024.gmt
REGULATION OF NF-KAPPA B SIGNALING	0.476522	0.711123	-0.986491	UBC, UBA52, TRAF6, UBB	Prog DC pDC	down	21841	4	18	22.2222	Reactome_Pathways_2024.gmt
RNA POLYMERASE II TRANSCRIBES SNRNA GENES	0.466396	0.704155	-0.988495	GTF2F1, POLR2L, TAF11, PCF11, GTF2A2, POLR2J, INTS1, INTS6, POLR2K, POLR2I, NABP1, SNAPC3, TAF9, CCNK, POLR2F, NCBP1, TAF13, INTS4, INTS10, TAF8, GTF2B, POLR2D	Prog DC pDC	down	21842	22	81	27.1605	Reactome_Pathways_2024.gmt
TNFR1-INDUCED NF-KAPPA-B SIGNALING PATHWAY	0.467565	0.704745	-0.98907	OTUD1, UBC, UBA52, SPATA2, UBB, BIRC2	Prog DC pDC	down	21843	6	33	18.1818	Reactome_Pathways_2024.gmt
DISEASES ASSOCIATED WITH GLYCOSYLATION PRECURSOR BIOSYNTHESIS	0.478471	0.711138	-0.990238	DPM3, GFPT1, GNE, DPM2	Prog DC pDC	down	21844	4	15	26.6667	Reactome_Pathways_2024.gmt
SIGNALING BY NUCLEAR RECEPTORS	0.475205	0.711123	-0.991689	JUN, USF1, DDX5, FOS, DHRS4, GTF2F1, FOSB, POLR2L, CTSD, GTF2A2, POLR2J, NR1H2, JUND, HSP90AA1, POLR2K, MAPK3, PDK1, DHRS9, FASN, TLE3, FABP5, POLR2I, PTK2, KCTD6	Prog DC pDC	down	21845	24	270	8.88889	Reactome_Pathways_2024.gmt
DNA DAMAGE RECOGNITION IN GG-NER	0.467928	0.704745	-0.992349	CETN2, UBC, NFRKB, COPS8, UBA52, ACTB, INO80E, COPS3, UBB, COPS6, COPS7B, TFPT, COPS2	Prog DC pDC	down	21846	13	38	34.2105	Reactome_Pathways_2024.gmt
SENSORY PROCESSING OF SOUND BY OUTER HAIR CELLS OF THE COCHLEA	0.469171	0.705757	-0.992751	GSN, EPS8, ACTB, TRIOBP, CIB2, TWF1, EZR	Prog DC pDC	down	21847	7	55	12.7273	Reactome_Pathways_2024.gmt
TRANSFERRIN ENDOCYTOSIS AND RECYCLING	0.46574	0.704026	-0.993591	ATP6V0B, ATP6AP1, ATP6V1H, ATP6V1F, ATP6V1E2, TCIRG1	Prog DC pDC	down	21848	6	31	19.3548	Reactome_Pathways_2024.gmt
SIGNALING BY WNT	0.460011	0.697928	-0.995279	SKP1, PSMA1, SNX3, CTBP1, CTNNB1, UBC, TCF7, PSMB3, PSMD14, PSMA2, AP2M1, AP2A2, PPP2CA, AP2S1, PSMB6, CSNK2B, UBA52, PFN1, TLE3, FRAT1, PSMD7, AP2A1, YWHAZ, SEM1, PSMD13, PSMB7, PSMC3, ZRANB1, PSMC1, PSMD6, CSNK1E, PPP2R5D, SOX4, PSMD8, UBB, CTNNBIP1, RHOA, PSMA3, HDAC1, PSMD12, TMED5, AP2B1	Prog DC pDC	down	21849	42	287	14.6341	Reactome_Pathways_2024.gmt
BETA-CATENIN PHOSPHORYLATION CASCADE	0.462222	0.700423	-0.996341	CTNNB1, PPP2CA, FRAT1, PPP2R5D, FRAT2, PPP2R1A, PPP2R5C, PPP2CB	Prog DC pDC	down	21850	8	17	47.0588	Reactome_Pathways_2024.gmt
RESPIRATORY SYNCYTIAL VIRUS INFECTION PATHWAY	0.455659	0.693416	-0.998072	MED15, ELOB, RAB5A, UBC, MED30, SPCS1, HSP90AA1, MED23, SEC11A, MED10, CSNK2B, UBA52, BCAP31, RAB5C, ELOC, SEC11C, MED29, UBB	Prog DC pDC	down	21851	18	133	13.5338	Reactome_Pathways_2024.gmt
POTASSIUM CHANNELS	0.456476	0.693416	-0.999628	KCNA5, KCNK17, KCNK6	Prog DC pDC	down	21852	3	103	2.91262	Reactome_Pathways_2024.gmt
PRE-NOTCH PROCESSING IN GOLGI	0.456425	0.693416	-1.00065	TMED2	Prog DC pDC	down	21853	1	18	5.55556	Reactome_Pathways_2024.gmt
CLATHRIN-MEDIATED ENDOCYTOSIS	0.444261	0.680807	-1.0021	ARPC4, NEDD8, ARPC3, DNM2, RAB5A, UBC, NECAP1, AP2M1, AP2A2, AP2S1, COPS8, UBA52, ACTB, ARF6, RAB5C, ARPC2, AP2A1, PACSIN1, VAMP8, REPS1, COPS3, SNX9, UBB, BIN1, AP2B1, COPS6, STAM, SLC2A8, COPS7B, ARRB2	Prog DC pDC	down	21854	30	145	20.6897	Reactome_Pathways_2024.gmt
TCF DEPENDENT SIGNALING IN RESPONSE TO WNT	0.444868	0.680807	-1.00367	PSMA1, CTBP1, CTNNB1, UBC, TCF7, PSMB3, PSMD14, PSMA2, PPP2CA, PSMB6, CSNK2B, UBA52, TLE3, FRAT1, PSMD7, YWHAZ, SEM1, PSMD13, PSMB7, PSMC3, PSMC1, PSMD6, CSNK1E, PPP2R5D, SOX4, PSMD8, UBB, CTNNBIP1, PSMA3, HDAC1, PSMD12	Prog DC pDC	down	21855	31	189	16.4021	Reactome_Pathways_2024.gmt
CIRCADIAN CLOCK	0.440022	0.680807	-1.00661	SKP1, UBC, PER1, HIF1A, NAMPT, UBA52, DBP, CSNK1E, SIK1, PER2, UBB, CRY1, HDAC3, CRTC2, FBXL3	Prog DC pDC	down	21856	15	70	21.4286	Reactome_Pathways_2024.gmt
DISEASES OF PROGRAMMED CELL DEATH	0.440327	0.680807	-1.00768	JUN, YWHAE, CAPN1, PRDX1, SOD2, CDK5, CAPNS1, LMNA, GOLGA2, RBBP7	Prog DC pDC	down	21857	10	78	12.8205	Reactome_Pathways_2024.gmt
CALMODULIN INDUCED EVENTS	0.444316	0.680807	-1.00769	PRKAR1B, PDE1B, ADCY7	Prog DC pDC	down	21858	3	35	8.57143	Reactome_Pathways_2024.gmt
CAM PATHWAY	0.444316	0.680807	-1.00769	PRKAR1B, PDE1B, ADCY7	Prog DC pDC	down	21859	3	35	8.57143	Reactome_Pathways_2024.gmt
TRANSCRIPTIONAL AND POST-TRANSLATIONAL REGULATION OF MITF-M EXPRESSION AND ACTIVITY	0.446538	0.682519	-1.00787	ID1, CTNNB1, AIMP1, HINT1, MAPK3, TFE3, HDAC1	Prog DC pDC	down	21860	7	51	13.7255	Reactome_Pathways_2024.gmt
INFLUENZA INFECTION	0.432792	0.6753	-1.00789	GTF2F1, POLR2L, TGFB1, DNAJC3, POLR2J, HSP90AA1, KPNA4, POLR2K, NUP188, UBA52, CALR, FAU, HSPA1A, POLR2I, KPNA3	Prog DC pDC	down	21861	15	169	8.87574	Reactome_Pathways_2024.gmt
ACTIVATION OF AMPK DOWNSTREAM OF NMDARS	0.448676	0.684092	-1.00933	TUBA1A, PRKAG2, TUBB6	Prog DC pDC	down	21862	3	28	10.7143	Reactome_Pathways_2024.gmt
NUCLEAR RECEPTOR TRANSCRIPTION PATHWAY	0.440577	0.680807	-1.01201	NRBP1, NR1H2, NR4A1	Prog DC pDC	down	21863	3	53	5.66038	Reactome_Pathways_2024.gmt
GLUCAGON SIGNALING IN METABOLIC REGULATION	0.442915	0.680807	-1.01223	PRKAR1B, ADCY7, GNAS	Prog DC pDC	down	21864	3	33	9.09091	Reactome_Pathways_2024.gmt
SIGNALING BY NOTCH1	0.43436	0.6753	-1.01224	SKP1, PSENEN, HDAC6, UBC, HIF1A, SNW1, MAML2, UBA52, TLE3, KAT2A, UBB, HDAC1, HDAC3, TLE4, ARRB2, HDAC7, MYC, HDAC9, CCNC	Prog DC pDC	down	21865	19	74	25.6757	Reactome_Pathways_2024.gmt
RNA POLYMERASE III TRANSCRIPTION INITIATION FROM TYPE 1 PROMOTER	0.434707	0.6753	-1.01499	POLR2L, POLR2K, GTF3A, GTF3C6, POLR1D, POLR3GL, POLR2F, POLR3E	Prog DC pDC	down	21866	8	28	28.5714	Reactome_Pathways_2024.gmt
FORMATION OF THE EARLY ELONGATION COMPLEX	0.429939	0.673309	-1.01738	NELFE, GTF2F1, POLR2L, POLR2J, POLR2K, POLR2I, NELFA, POLR2F, NCBP1	Prog DC pDC	down	21867	9	33	27.2727	Reactome_Pathways_2024.gmt
FORMATION OF THE HIV-1 EARLY ELONGATION COMPLEX	0.429939	0.673309	-1.01738	NELFE, GTF2F1, POLR2L, POLR2J, POLR2K, POLR2I, NELFA, POLR2F, NCBP1	Prog DC pDC	down	21868	9	33	27.2727	Reactome_Pathways_2024.gmt
INSULIN RECEPTOR RECYCLING	0.433846	0.6753	-1.01754	ATP6V0B, CTSD, ATP6AP1, ATP6V1H, ATP6V1F, ATP6V1E2, TCIRG1	Prog DC pDC	down	21869	7	30	23.3333	Reactome_Pathways_2024.gmt
NPAS4 REGULATES EXPRESSION OF TARGET GENES	0.442028	0.680807	-1.0184	FOS, NAMPT, CDK5, MAPK3	Prog DC pDC	down	21870	4	22	18.1818	Reactome_Pathways_2024.gmt
CLASS I MHC MEDIATED ANTIGEN PROCESSING & PRESENTATION	0.384969	0.634778	-1.02226	SKP1, PSMA1, UBE2V1, CYBA, NCF1, B2M, THOP1, SEC61G, S100A8, ELOB, UBC, UBE2D3, RBBP6, ATG14, UBE2D2, MEX3C, PSMB3, MGRN1, SIAH1, PSMD14, SEC24D, PSMA2, UBE2J1, NCF4, HSPA5, SEC61B, RNF130, CTSV, PSMB6, ASB6, RNF126, UBA52, CTSS, BCAP31, CALR, PSMD7, ELOC, SEM1, PSMD13, PSMB7, VAMP8, BTBD1, SIAH2, KCTD6, PSMC3, PSMC1, PSMD6, RNF138, ASB3, PSMD8, UBB, TAPBP, FBXW4, UBE2N, UBE2V2, ANAPC11, PSMA3, UBE2Q2, PSMD12, UBE2S, ARIH2, HERC5, PSMD3, S100A9, PSMB4, RNF114	Prog DC pDC	down	21871	66	373	17.6944	Reactome_Pathways_2024.gmt
MYOGENESIS	0.433481	0.6753	-1.02363	CTNNB1, CDC42	Prog DC pDC	down	21872	2	29	6.89655	Reactome_Pathways_2024.gmt
RHO GTPASES ACTIVATE ROCKS	0.421836	0.667907	-1.02682	RHOB, MYL6, RHOC, CFL1, RHOA, MYL12B	Prog DC pDC	down	21873	6	19	31.5789	Reactome_Pathways_2024.gmt
MAP3K8 (TPL2)-DEPENDENT MAPK1 3 ACTIVATION	0.421643	0.667907	-1.02697	SKP1, UBC, UBA52, UBB	Prog DC pDC	down	21874	4	16	25	Reactome_Pathways_2024.gmt
TBC RABGAPS	0.405786	0.654237	-1.02956	MAP1LC3B, RAB5A, RABGEF1, GABARAPL2, GABARAP, ARF6, RAB5C, TBC1D10A, ULK1, RAB33B	Prog DC pDC	down	21875	10	45	22.2222	Reactome_Pathways_2024.gmt
REGULATED PROTEOLYSIS OF P75NTR	0.425976	0.671867	-1.03007	NGFR, PSENEN	Prog DC pDC	down	21876	2	11	18.1818	Reactome_Pathways_2024.gmt
SYNTHESIS OF GLYCOSYLPHOSPHATIDYLINOSITOL (GPI)	0.416039	0.663125	-1.03172	PIGQ, PIGH, PIGF, PIGW	Prog DC pDC	down	21877	4	18	22.2222	Reactome_Pathways_2024.gmt
CYTOKINE SIGNALING IN IMMUNE SYSTEM	0.337626	0.593972	-1.03279	JUN, SKP1, PSMA1, UBE2V1, FOS, MAPKAPK3, STXBP2, CNN2, MIF, IRAK1, B2M, TUBA1A, MT2A, ELOB, HLA-DPA1, UBC, TGFB1, DNAJC3, UBE2D3, IFI30, UBE2D2, IL6ST, HIF1A, PSMB3, ARF1, PSMD14, PPIA, PSMA2, TIMP1, IP6K2, CD44, CDC42, EIF4A1, HSP90AA1, ANXA1, PPP2CA, EIF4A2, KPNA4, ILF2, EIF4A3, SOD2, PSMB6, MAPK3, MAP3K14, NDN, NUP188, UBA52, PTPN2, PIN1, MAPK8, HLA-DQA2, ITGB2, NFKBIA, PSMD7, MX2, ELOC, IL18, YWHAZ, PRKRA, SEM1, HSPA1A, PSMD13, FLNB, S100B, PSMB7, HLA-DRB5, TUBB6, KPNA3, IL27RA, JUNB, PSMC3, GSTO1, PSMC1, PSMD6, SOD1, PDE12, IL2RG, PELI1, PPP2R5D, ANXA2, SUMO1, PSMD8, AIP, TRAF6, CFL1, UBB, NUP37, NFKBIB, HLA-DRA, CSF2RB, BIRC2, DUSP6, TCP1, UBE2N, PSMA3, IL18BP, PSMD12, SNRPA1, MCL1, VIM, PSME2, HSP90B1, HGF, HERC5, PSMD3, CDKN1A, YBX1, MAP2K7, PSMB4	Prog DC pDC	down	21878	109	776	14.0464	Reactome_Pathways_2024.gmt
NEDDYLATION	0.368112	0.62362	-1.034	SKP1, PSMA1, NEDD8, ELOB, UBC, UBE2D3, UBE2D2, HIF1A, PSMB3, PSMD14, PSMA2, COMMD9, DDA1, COPS8, PSMB6, ASB6, UBA52, DCAF8, PSMD7, ELOC, SEM1, PSMD13, PSMB7, BTBD1, UCHL3, KCTD6, PSMC3, PSMC1, PSMD6, ASB3, COPS3, PSMD8, UBB, RBBP7, FBXW4, VCP, PSMA3, PSMD12, COPS6, PSMD3, CDKN1A, PSMB4, COPS7B, COMMD6, NAE1, NUB1, FBXL3, WSB2, PSMD2, PSMB1	Prog DC pDC	down	21879	50	234	21.3675	Reactome_Pathways_2024.gmt
PROTEIN FOLDING	0.391625	0.642307	-1.03426	PFDN4, TUBA1A, PFDN6, PFDN1, TBCA, CCT4, CSNK2B, ACTB, TUBB6, PFDN5, TBCB, FBXW4, TCP1, VBP1, HDAC3, FBXL3, GNA15, NOP56	Prog DC pDC	down	21880	18	97	18.5567	Reactome_Pathways_2024.gmt
NUCLEOTIDE-BINDING DOMAIN, LEUCINE RICH REPEAT CONTAINING RECEPTOR (NLR) SIGNALING PATHWAYS	0.399099	0.647684	-1.03466	UBE2V1, AAMP, IRAK1, TXNIP, UBC, UBA52, TXN, NLRP1, TRAF6, UBB, BIRC2, UBE2N	Prog DC pDC	down	21881	12	61	19.6721	Reactome_Pathways_2024.gmt
ASPARAGINE N-LINKED GLYCOSYLATION	0.36115	0.61605	-1.0347	TMED2, KDELR2, DAD1, TUBA1A, RAB1A, FUOM, AMFR, UBC, COG3, MVD, NANS, DPM3, CTSZ, GMPPA, ARF1, CNIH1, SEC24D, TRAPPC1, COPE, RPN2, ALG5, TMED3, UBA52, GMPPB, CALR, ST6GALNAC4, RNF139, NEU1, DYNC1I2, ARFGAP2, TUBB6, PSMC1, ARF4, TRAPPC2, UBB, GOLGA2, PPP6C, NAPA, COPG1, VCP, GFPT1, DOLPP1, CAPZB, NAPG, ACTR1A, RNF5, GNPNAT1, B4GALT2, RPN1, PRKCSH, NUDT14, SEC13	Prog DC pDC	down	21882	52	306	16.9935	Reactome_Pathways_2024.gmt
SIGNALING BY FGFR2 IN DISEASE	0.402502	0.650642	-1.03672	GTF2F1, POLR2L, POLR2J, POLR2K, POLR2I, POLR2F, NCBP1	Prog DC pDC	down	21883	7	43	16.2791	Reactome_Pathways_2024.gmt
GLYCOGEN STORAGE DISEASES	0.416892	0.663482	-1.03794	GYG1, UBC, UBA52, GYS1, UBB	Prog DC pDC	down	21884	5	16	31.25	Reactome_Pathways_2024.gmt
DEACTIVATION OF THE BETA-CATENIN TRANSACTIVATING COMPLEX	0.397149	0.647071	-1.04339	CTBP1, CTNNB1, UBC, TCF7, UBA52, TLE3, YWHAZ, SOX4, UBB, CTNNBIP1, HDAC1	Prog DC pDC	down	21885	11	42	26.1905	Reactome_Pathways_2024.gmt
SELENOAMINO ACID METABOLISM	0.397681	0.647083	-1.04588	AIMP1, PSTK, HNMT, UBA52, FAU, AHCY	Prog DC pDC	down	21886	6	122	4.91803	Reactome_Pathways_2024.gmt
RAF-INDEPENDENT MAPK1 3 ACTIVATION	0.395183	0.64557	-1.04658	DUSP1, PEA15, IL6ST, DUSP10, MAPK3, DUSP2	Prog DC pDC	down	21887	6	23	26.087	Reactome_Pathways_2024.gmt
GOLGI ASSOCIATED VESICLE BIOGENESIS	0.37764	0.629301	-1.04698	AP3S1, DNM2, ARF1, NECAP1, BLOC1S4, FTL, RAB5C, VAMP8, SNX9, NAPA, FTH1	Prog DC pDC	down	21888	11	56	19.6429	Reactome_Pathways_2024.gmt
PKA ACTIVATION IN GLUCAGON SIGNALLING	0.407615	0.656329	-1.0474	PRKAR1B, ADCY7, GNAS	Prog DC pDC	down	21889	3	17	17.6471	Reactome_Pathways_2024.gmt
TRANSLATION OF REPLICASE AND ASSEMBLY OF THE REPLICATION TRANSCRIPTION COMPLEX 9679504	0.4	0.648294	-1.04784	MAP1LC3B, CHMP3, CHMP4A, CHMP4B, CHMP2A	Prog DC pDC	down	21890	5	18	27.7778	Reactome_Pathways_2024.gmt
FORMATION OF RNA POL II ELONGATION COMPLEX	0.373858	0.624783	-1.04914	NELFE, GTF2F1, POLR2L, ELOB, POLR2J, EAF1, POLR2K, RTF1, ELOC, AFF4, POLR2I, NELFA, CCNK, POLR2F, NCBP1	Prog DC pDC	down	21891	15	58	25.8621	Reactome_Pathways_2024.gmt
RNA POLYMERASE II TRANSCRIPTION ELONGATION	0.373858	0.624783	-1.04914	NELFE, GTF2F1, POLR2L, ELOB, POLR2J, EAF1, POLR2K, RTF1, ELOC, AFF4, POLR2I, NELFA, CCNK, POLR2F, NCBP1	Prog DC pDC	down	21892	15	58	25.8621	Reactome_Pathways_2024.gmt
FCGR3A-MEDIATED PHAGOCYTOSIS	0.371795	0.623868	-1.0494	ARPC4, ARPC3, ARPC1B, ELMO2, CDC42, MAPK3, ACTB, WAS, ELMO1, ARPC2, NCKAP1L, PTK2	Prog DC pDC	down	21893	12	142	8.4507	Reactome_Pathways_2024.gmt
LEISHMANIA PHAGOCYTOSIS	0.371795	0.623868	-1.0494	ARPC4, ARPC3, ARPC1B, ELMO2, CDC42, MAPK3, ACTB, WAS, ELMO1, ARPC2, NCKAP1L, PTK2	Prog DC pDC	down	21894	12	142	8.4507	Reactome_Pathways_2024.gmt
PARASITE INFECTION	0.371795	0.623868	-1.0494	ARPC4, ARPC3, ARPC1B, ELMO2, CDC42, MAPK3, ACTB, WAS, ELMO1, ARPC2, NCKAP1L, PTK2	Prog DC pDC	down	21895	12	142	8.4507	Reactome_Pathways_2024.gmt
ER TO GOLGI ANTEROGRADE TRANSPORT	0.342488	0.599962	-1.05038	TMED2, KDELR2, TUBA1A, RAB1A, COG3, CTSZ, ARF1, CNIH1, SEC24D, TRAPPC1, COPE, TMED3, DYNC1I2, ARFGAP2, TUBB6, ARF4, TRAPPC2, GOLGA2, PPP6C, NAPA, COPG1, CAPZB, NAPG, ACTR1A	Prog DC pDC	down	21896	24	155	15.4839	Reactome_Pathways_2024.gmt
CARBOXYTERMINAL POST-TRANSLATIONAL MODIFICATIONS OF TUBULIN	0.38564	0.63502	-1.05241	VASH1, TUBA1A, SVBP, TUBB6	Prog DC pDC	down	21897	4	45	8.88889	Reactome_Pathways_2024.gmt
POST-TRANSLATIONAL MODIFICATION SYNTHESIS OF GPI-ANCHORED PROTEINS	0.381599	0.633903	-1.05417	LY6E, DPM3, PIGQ, PRSS21, PIGH, PIGT, PIGF, PIGW, PLAUR	Prog DC pDC	down	21898	9	93	9.67742	Reactome_Pathways_2024.gmt
P75 NTR RECEPTOR-MEDIATED SIGNALLING	0.359897	0.615023	-1.05523	BEX3, IRAK1, NGFR, PSENEN, UBC, ARHGDIA, FGD2, YWHAE, RTN4, UBA52, PLEKHG2, MAPK8, NFKBIA, TRAF6, UBB, RHOA, HDAC1, GNA13, HDAC3, PREX1, ITGB3BP, RIPK2	Prog DC pDC	down	21899	22	98	22.449	Reactome_Pathways_2024.gmt
RESPIRATORY SYNCYTIAL VIRUS (RSV) GENOME REPLICATION, TRANSCRIPTION AND TRANSLATION	0.382183	0.633903	-1.05946	SPCS1, HSP90AA1, SEC11A, CSNK2B, SEC11C	Prog DC pDC	down	21900	5	30	16.6667	Reactome_Pathways_2024.gmt
PTEN REGULATION	0.315061	0.571211	-1.0617	JUN, PSMA1, UBC, PSMB3, PSMD14, PSMA2, LAMTOR2, MTA1, PSMB6, MAPK3, CSNK2B, UBA52, LAMTOR4, PSMD7, SEM1, PSMD13, PSMB7, PSMC3, PSMC1, PSMD6, PSMD8, UBB, RBBP7, PSMA3, HDAC1, PSMD12, PSMD3, PSMB4, HDAC3, MAF1, PSMD2, HDAC7, ATN1, RING1, PSMB1, EGR1	Prog DC pDC	down	21901	36	145	24.8276	Reactome_Pathways_2024.gmt
TRANSLATION OF REPLICASE AND ASSEMBLY OF THE REPLICATION TRANSCRIPTION COMPLEX 9694676	0.382563	0.633903	-1.06452	MAP1LC3B, CHMP3, CHMP4A, CHMP4B, CHMP2A	Prog DC pDC	down	21902	5	17	29.4118	Reactome_Pathways_2024.gmt
SENESCENCE-ASSOCIATED SECRETORY PHENOTYPE (SASP)	0.345835	0.601794	-1.07031	JUN, ANAPC16, FOS, CEBPB, UBC	Prog DC pDC	down	21903	5	81	6.17284	Reactome_Pathways_2024.gmt
MITOCHONDRIAL UNFOLDED PROTEIN RESPONSE (UPRMT)	0.371693	0.623868	-1.07127	HSPE1, SOD2, HSPA1A, DNAJA1, LONP1, NRF1, ATF5, AKT1	Prog DC pDC	down	21904	8	18	44.4444	Reactome_Pathways_2024.gmt
FCERI MEDIATED MAPK ACTIVATION	0.359977	0.615023	-1.07209	JUN, FOS, FCER1G, FCER1A, MAPK3, MAPK8	Prog DC pDC	down	21905	6	111	5.40541	Reactome_Pathways_2024.gmt
DEATH RECEPTOR SIGNALING	0.300709	0.554546	-1.07602	OTUD1, BEX3, IRAK1, NGFR, PSENEN, UBC, UBE2D3, ARHGDIA, UBE2D2, FGD2, BAG4, YWHAE, RTN4, UBA52, PLEKHG2, SPATA2, MAPK8, NFKBIA, ULK1, TRAF6, UBB, BIRC2, RHOA, HDAC1, GNA13, OTULIN, HDAC3, PREX1, ITGB3BP, RIPK2, SHARPIN	Prog DC pDC	down	21906	31	157	19.7452	Reactome_Pathways_2024.gmt
PLATELET ACTIVATION, SIGNALING AND AGGREGATION	0.283569	0.538306	-1.07712	ALDOA, STXBP2, AAMP, VEGFB, RHOB, CYB5R1, PIK3R5, TGFB1, FCER1G, APOA1, ANXA5, TMSB4X, PPIA, CTSW, TIMP1, CDC42, HSPA5, A1BG, MAPK3, PFN1, PSAP, YWHAZ, TAGLN2, PTK2, SOD1, FAM3C, CFL1, SRGN, STXBP3, RHOA, GNAI2, GNA13, SPARC, HGF, LHFPL2, DGKQ, RASGRP2, BRPF3, GAS6, ARRB2	Prog DC pDC	down	21907	40	262	15.2672	Reactome_Pathways_2024.gmt
FORMATION OF HIV-1 ELONGATION COMPLEX CONTAINING HIV-1 TAT	0.33163	0.588452	-1.07792	NELFE, GTF2F1, POLR2L, ELOB, POLR2J, POLR2K, ELOC, POLR2I, NELFA	Prog DC pDC	down	21908	9	44	20.4545	Reactome_Pathways_2024.gmt
HIV TRANSCRIPTION ELONGATION	0.33163	0.588452	-1.07792	NELFE, GTF2F1, POLR2L, ELOB, POLR2J, POLR2K, ELOC, POLR2I, NELFA	Prog DC pDC	down	21909	9	44	20.4545	Reactome_Pathways_2024.gmt
TAT-MEDIATED ELONGATION OF THE HIV-1 TRANSCRIPT	0.33163	0.588452	-1.07792	NELFE, GTF2F1, POLR2L, ELOB, POLR2J, POLR2K, ELOC, POLR2I, NELFA	Prog DC pDC	down	21910	9	44	20.4545	Reactome_Pathways_2024.gmt
BBSOME-MEDIATED CARGO-TARGETING TO CILIUM	0.370557	0.623868	-1.07811	MKKS, CCT4, TCP1, LZTFL1, BBS7, CCT2	Prog DC pDC	down	21911	6	23	26.087	Reactome_Pathways_2024.gmt
TRANS-GOLGI NETWORK VESICLE BUDDING	0.319169	0.575363	-1.08322	AP3S1, DNM2, AP1G2, CTSZ, ARF1, NECAP1, BLOC1S4, FTL, RAB5C, VAMP8, SNX9, CHMP2A, NAPA, FTH1	Prog DC pDC	down	21912	14	72	19.4444	Reactome_Pathways_2024.gmt
ATF6 (ATF6-ALPHA) ACTIVATES CHAPERONE GENES	0.365675	0.62205	-1.08489	ATF4, XBP1, HSPA5, CALR	Prog DC pDC	down	21913	4	10	40	Reactome_Pathways_2024.gmt
MAPK FAMILY SIGNALING CASCADES	0.261642	0.513565	-1.08662	JUN, PSMA1, DUSP1, PEA15, UBC, IL6ST, PSMB3, PSMD14, PSMA2, LAMTOR2, PTPRA, DUSP10, CDC42, PPP2CA, PSMB6, MAPK3, DUSP2, LYPLA1, UBA52, ACTB, ABHD17A, RGL2, PSMD7, SEM1, PSMD13, CCND3, PTK2, PSMB7, PSMC3, PSMC1, PSMD6, IL2RG, PPP2R5D, SPRED2, PSMD8, UBB, CSF2RB, DUSP6, PSMA3, PSMD12, RASAL3, HGF, PSMD3, PSMB4	Prog DC pDC	down	21914	44	314	14.0127	Reactome_Pathways_2024.gmt
PEROXISOMAL PROTEIN IMPORT	0.323906	0.579746	-1.0867	DHRS4, PEX6, SCP2, UBC, UBE2D3, UBE2D2, UBA52, ECH1, UBB, ACOT8, PEX14, PEX5	Prog DC pDC	down	21915	12	63	19.0476	Reactome_Pathways_2024.gmt
WNT5A-DEPENDENT INTERNALIZATION OF FZD4	0.349565	0.605759	-1.08923	AP2M1, AP2A2, AP2S1, AP2A1, AP2B1, ARRB2	Prog DC pDC	down	21916	6	15	40	Reactome_Pathways_2024.gmt
REGULATION OF MITF-M-DEPENDENT GENES INVOLVED IN LYSOSOME BIOGENESIS AND AUTOPHAGY	0.350261	0.605759	-1.09254	ATP6V0B, ATP6AP2, ATP6V1H, ATP6V1F	Prog DC pDC	down	21917	4	17	23.5294	Reactome_Pathways_2024.gmt
CLASS B 2 (SECRETIN FAMILY RECEPTORS)	0.34316	0.600287	-1.09307	PTCH2, SCT, GNAS	Prog DC pDC	down	21918	3	94	3.19149	Reactome_Pathways_2024.gmt
CASPASE-MEDIATED CLEAVAGE OF CYTOSKELETAL PROTEINS	0.356397	0.61171	-1.09363	GSN, VIM, DBNL	Prog DC pDC	down	21919	3	12	25	Reactome_Pathways_2024.gmt
REGULATION OF NECROPTOTIC CELL DEATH	0.3159	0.571211	-1.10481	UBC, HSP90AA1, UBA52, FLOT1, PELI1, UBB, BIRC2	Prog DC pDC	down	21920	7	32	21.875	Reactome_Pathways_2024.gmt
RIPK1-MEDIATED REGULATED NECROSIS	0.3159	0.571211	-1.10481	UBC, HSP90AA1, UBA52, FLOT1, PELI1, UBB, BIRC2	Prog DC pDC	down	21921	7	34	20.5882	Reactome_Pathways_2024.gmt
NONSENSE MEDIATED DECAY (NMD) INDEPENDENT OF THE EXON JUNCTION COMPLEX (EJC)	0.341129	0.598429	-1.10709	PABPC1, UBA52, FAU, NCBP1	Prog DC pDC	down	21922	4	100	4	Reactome_Pathways_2024.gmt
ATF6 (ATF6-ALPHA) ACTIVATES CHAPERONES	0.333333	0.58978	-1.10757	ATF4, XBP1, HSPA5, CALR, HSP90B1, MBTPS1	Prog DC pDC	down	21923	6	12	50	Reactome_Pathways_2024.gmt
FORMATION OF HIV ELONGATION COMPLEX IN THE ABSENCE OF HIV TAT	0.289751	0.542186	-1.10819	NELFE, GTF2F1, POLR2L, ELOB, POLR2J, POLR2K, ELOC, POLR2I, NELFA, CCNK, POLR2F, NCBP1	Prog DC pDC	down	21924	12	45	26.6667	Reactome_Pathways_2024.gmt
MAPK1 MAPK3 SIGNALING	0.23107	0.479616	-1.10988	PSMA1, DUSP1, PEA15, UBC, IL6ST, PSMB3, PSMD14, PSMA2, LAMTOR2, PTPRA, DUSP10, PPP2CA, PSMB6, MAPK3, DUSP2, LYPLA1, UBA52, ACTB, ABHD17A, RGL2, PSMD7, SEM1, PSMD13, PTK2, PSMB7, PSMC3, PSMC1, PSMD6, IL2RG, PPP2R5D, SPRED2, PSMD8, UBB, CSF2RB, DUSP6, PSMA3, PSMD12, RASAL3, HGF, PSMD3, PSMB4, PHB, ARRB2, PPP2R1A, PSMD2, DUSP5, PSMB1	Prog DC pDC	down	21925	47	271	17.3432	Reactome_Pathways_2024.gmt
CONSTITUTIVE SIGNALING BY NOTCH1 HD+PEST DOMAIN MUTANTS	0.28523	0.538306	-1.11124	SKP1, PSENEN, HDAC6, UBC, SNW1, MAML2, UBA52, KAT2A, UBB, HDAC1, HDAC3, HDAC7, MYC, HDAC9, CCNC	Prog DC pDC	down	21926	15	58	25.8621	Reactome_Pathways_2024.gmt
CONSTITUTIVE SIGNALING BY NOTCH1 PEST DOMAIN MUTANTS	0.28523	0.538306	-1.11124	SKP1, PSENEN, HDAC6, UBC, SNW1, MAML2, UBA52, KAT2A, UBB, HDAC1, HDAC3, HDAC7, MYC, HDAC9, CCNC	Prog DC pDC	down	21927	15	58	25.8621	Reactome_Pathways_2024.gmt
SIGNALING BY NOTCH1 HD+PEST DOMAIN MUTANTS IN CANCER	0.28523	0.538306	-1.11124	SKP1, PSENEN, HDAC6, UBC, SNW1, MAML2, UBA52, KAT2A, UBB, HDAC1, HDAC3, HDAC7, MYC, HDAC9, CCNC	Prog DC pDC	down	21928	15	58	25.8621	Reactome_Pathways_2024.gmt
SIGNALING BY NOTCH1 IN CANCER	0.28523	0.538306	-1.11124	SKP1, PSENEN, HDAC6, UBC, SNW1, MAML2, UBA52, KAT2A, UBB, HDAC1, HDAC3, HDAC7, MYC, HDAC9, CCNC	Prog DC pDC	down	21929	15	58	25.8621	Reactome_Pathways_2024.gmt
SIGNALING BY NOTCH1 PEST DOMAIN MUTANTS IN CANCER	0.28523	0.538306	-1.11124	SKP1, PSENEN, HDAC6, UBC, SNW1, MAML2, UBA52, KAT2A, UBB, HDAC1, HDAC3, HDAC7, MYC, HDAC9, CCNC	Prog DC pDC	down	21930	15	58	25.8621	Reactome_Pathways_2024.gmt
SIGNALING BY RECEPTOR TYROSINE KINASES	0.190954	0.424915	-1.11221	CYBA, ID1, NCF1, FOS, CTNNB1, MAPKAPK3, AAMP, HNRNPH1, GTF2F1, VEGFB, FOSB, PSENEN, POLR2L, DNM2, UBC, ATP6V0B, HIF1A, CTSD, POLR2J, SPINT2, ELMO2, NCF4, CDC42, JUND, AP2M1, HSP90AA1, AP2A2, PPP2CA, RIT1, AP2S1, CDK5, POLR2K, MAPK3, UBA52, PTPN2, HNRNPM, MATK, ACTB, ATP6AP1, PTPRS, ARF6, ELMO1, AP2A1, ATP6V1H, NCKAP1L, POLR2I, S100B, PTK2, JUNB, ATP6V1F, AXL, IL2RG, PPP2R5D, ATP6V1E2, SPRED2, ADAP1, UBB, SGK1, DUSP6, RHOA, MAP2K5, HDAC1, CTNNA1, TRIB1, AP2B1, SPARC, POLR2F, HGF, NCBP1, HDAC3, STAM, TCIRG1	Prog DC pDC	down	21931	72	536	13.4328	Reactome_Pathways_2024.gmt
MRNA CAPPING	0.307076	0.560176	-1.11354	RNMT, GTF2F1, POLR2L, POLR2J, POLR2K, POLR2I	Prog DC pDC	down	21932	6	29	20.6897	Reactome_Pathways_2024.gmt
HSP90 CHAPERONE CYCLE FOR STEROID HORMONE RECEPTORS (SHR) IN THE PRESENCE OF LIGAND	0.285525	0.538306	-1.11951	TUBA1A, HSP90AA1, DYNC1I2, HSPA1A, TUBB6, DNAJA1, FKBP4, CAPZB, ACTR1A, HSP90AB1, DCTN3, ACTR10	Prog DC pDC	down	21933	12	56	21.4286	Reactome_Pathways_2024.gmt
METABOLISM OF AMINO ACIDS AND DERIVATIVES	0.213839	0.459737	-1.12061	PSMA1, SAT1, NMRAL1, OAZ1, DLST, PSMB3, AIMP1, PSMD14, PSMA2, PSTK, MCCC2, AMD1, HNMT, OAT, PSMB6, UBA52, PSMD7, FAU, SEM1, PSMD13, SERINC2, PSMB7, BCKDK, ENOPH1, SRR, PSMC3, PSMC1, PSMD6, SRM, PSMD8, GLUD1, AHCY, SLC7A5, BCAT2, PSMA3, PSMD12, PSMD3, HIBADH, PSMB4, ECHS1	Prog DC pDC	down	21934	40	358	11.1732	Reactome_Pathways_2024.gmt
NUCLEAR EVENTS (KINASE AND TRANSCRIPTION FACTOR ACTIVATION)	0.268909	0.521715	-1.12719	ID1, FOS, FOSB, DNM2, JUND, PPP2CA, CDK5, MAPK3, JUNB, PPP2R5D, SGK1, DUSP6, TRIB1	Prog DC pDC	down	21935	13	61	21.3115	Reactome_Pathways_2024.gmt
SIGNALING BY VEGF	0.238395	0.488254	-1.12905	CYBA, NCF1, CTNNB1, MAPKAPK3, AAMP, VEGFB, ELMO2, NCF4, CDC42, HSP90AA1, ACTB, ELMO1, NCKAP1L, PTK2, AXL	Prog DC pDC	down	21936	15	108	13.8889	Reactome_Pathways_2024.gmt
INTERLEUKIN-12 FAMILY SIGNALING	0.260083	0.511469	-1.13322	CNN2, MIF, IL6ST, ARF1, PPIA, CDC42, SOD2, IL27RA, GSTO1, SOD1, ANXA2, AIP, CFL1, TCP1, SNRPA1, PSME2	Prog DC pDC	down	21937	16	56	28.5714	Reactome_Pathways_2024.gmt
RNA POL II CTD PHOSPHORYLATION AND INTERACTION WITH CE	0.286595	0.538306	-1.13588	RNMT, GTF2F1, POLR2L, POLR2J, POLR2K, POLR2I	Prog DC pDC	down	21938	6	27	22.2222	Reactome_Pathways_2024.gmt
RNA POL II CTD PHOSPHORYLATION AND INTERACTION WITH CE DURING HIV INFECTION	0.286595	0.538306	-1.13588	RNMT, GTF2F1, POLR2L, POLR2J, POLR2K, POLR2I	Prog DC pDC	down	21939	6	27	22.2222	Reactome_Pathways_2024.gmt
REGULATION OF ACTIN DYNAMICS FOR PHAGOCYTIC CUP FORMATION	0.248168	0.496227	-1.14105	ARPC4, ARPC3, ARPC1B, FCGR2A, ELMO2, CDC42, HSP90AA1, MAPK3, ACTB, WAS, ELMO1, ARPC2, NCKAP1L, PTK2	Prog DC pDC	down	21940	14	143	9.79021	Reactome_Pathways_2024.gmt
ASSEMBLY OF THE PRE-REPLICATIVE COMPLEX	0.224954	0.474072	-1.14276	ANAPC16, PSMA1, UBC, PSMB3, PSMD14, PSMA2, PSMB6, UBA52, PSMD7, SEM1, PSMD13, PSMB7, PSMC3, PSMC1, PSMD6, PSMD8, UBB, ANAPC11, PSMA3, PSMD12, UBE2S, PSMD3, PSMB4	Prog DC pDC	down	21941	23	101	22.7723	Reactome_Pathways_2024.gmt
SEMAPHORIN INTERACTIONS	0.262154	0.513565	-1.14353	TYROBP, RHOB, MYL6, HSP90AA1, RHOC, CDK5, CFL1, RHOA, MYL12B, SEMA4A, PLXND1	Prog DC pDC	down	21942	11	64	17.1875	Reactome_Pathways_2024.gmt
TNF SIGNALING	0.242504	0.490419	-1.14511	OTUD1, UBC, UBE2D3, UBE2D2, BAG4, UBA52, SPATA2, ULK1, UBB, BIRC2, OTULIN	Prog DC pDC	down	21943	11	59	18.6441	Reactome_Pathways_2024.gmt
FCGAMMA RECEPTOR (FCGR) DEPENDENT PHAGOCYTOSIS	0.228054	0.476559	-1.14741	ARPC4, ARPC3, ARPC1B, PLD4, FCGR2A, ELMO2, CDC42, HSP90AA1, MAPK3, ACTB, WAS, ELMO1, ARPC2, PLD3, NCKAP1L, PTK2	Prog DC pDC	down	21944	16	168	9.52381	Reactome_Pathways_2024.gmt
ESTROGEN-DEPENDENT GENE EXPRESSION	0.214047	0.459737	-1.14813	JUN, USF1, DDX5, FOS, GTF2F1, FOSB, POLR2L, CTSD, GTF2A2, POLR2J, JUND, HSP90AA1, POLR2K, TLE3, POLR2I, KCTD6	Prog DC pDC	down	21945	16	121	13.2231	Reactome_Pathways_2024.gmt
RAF MAP KINASE CASCADE	0.171255	0.401328	-1.15271	PSMA1, DUSP1, PEA15, UBC, PSMB3, PSMD14, PSMA2, LAMTOR2, PTPRA, DUSP10, PPP2CA, PSMB6, MAPK3, DUSP2, LYPLA1, UBA52, ACTB, ABHD17A, RGL2, PSMD7, SEM1, PSMD13, PTK2, PSMB7, PSMC3, PSMC1, PSMD6, IL2RG, PPP2R5D, SPRED2, PSMD8, UBB, CSF2RB, DUSP6, PSMA3, PSMD12, RASAL3, HGF, PSMD3, PSMB4, PHB, ARRB2, PPP2R1A, PSMD2, DUSP5, PSMB1	Prog DC pDC	down	21946	46	265	17.3585	Reactome_Pathways_2024.gmt
METABOLISM OF NITRIC OXIDE NOS3 ACTIVATION AND REGULATION	0.293777	0.544766	-1.15609	DNM2, HSP90AA1, LYPLA1, NMT1	Prog DC pDC	down	21947	4	17	23.5294	Reactome_Pathways_2024.gmt
SIGNALING BY NTRKS	0.199443	0.435807	-1.15822	ID1, FOS, MAPKAPK3, FOSB, DNM2, JUND, AP2M1, AP2A2, PPP2CA, RIT1, AP2S1, CDK5, MAPK3, PTPRS, AP2A1, JUNB, PPP2R5D, SGK1, DUSP6, RHOA, MAP2K5, TRIB1, AP2B1	Prog DC pDC	down	21948	23	134	17.1642	Reactome_Pathways_2024.gmt
KEAP1-NFE2L2 PATHWAY	0.192208	0.426936	-1.15826	SKP1, PSMA1, ATF4, MAP1LC3B, UBC, PSMB3, PSMD14, PSMA2, G6PD, PRDX1, PSMB6, CSNK2B, UBA52, PSMD7, TXN, SEM1, PSMD13, PSMB7, PSMC3, MAFK, PSMC1, PSMD6, PSMD8, UBB, VCP, PSMA3, PSMD12, PSMD3, CDKN1A, PSMB4	Prog DC pDC	down	21949	30	119	25.2101	Reactome_Pathways_2024.gmt
HIV LIFE CYCLE	0.167414	0.395326	-1.15857	UBAP1, RNMT, NELFE, GTF2F1, POLR2L, VPS4A, TAF11, ELOB, UBC, GTF2A2, TAF10, POLR2J, PPIA, CHMP3, CHMP4A, POLR2K, NUP188, UBA52, XRCC6, ELOC, POLR2I, NELFA, NMT1, TAF12, CHMP4B, TAF9, CHMP2A, UBB, NUP37, TAF9B, CCNK	Prog DC pDC	down	21950	31	158	19.6203	Reactome_Pathways_2024.gmt
INTERLEUKIN-12 SIGNALING	0.230872	0.479616	-1.16425	CNN2, MIF, ARF1, PPIA, CDC42, SOD2, GSTO1, SOD1, ANXA2, AIP, CFL1, TCP1, SNRPA1, PSME2	Prog DC pDC	down	21951	14	46	30.4348	Reactome_Pathways_2024.gmt
NEGATIVE REGULATION OF MAPK PATHWAY	0.234128	0.484002	-1.16602	DUSP1, UBC, DUSP10, PPP2CA, MAPK3, DUSP2, UBA52, PPP2R5D, UBB, DUSP6, PPP2R1A, DUSP5, PPP2R5C, PEBP1, YWHAB, PPP2CB, NRAS, DUSP4, PAQR3	Prog DC pDC	down	21952	19	43	44.186	Reactome_Pathways_2024.gmt
NOTCH1 INTRACELLULAR DOMAIN REGULATES TRANSCRIPTION	0.22648	0.474072	-1.16865	SKP1, HDAC6, UBC, HIF1A, SNW1, MAML2, UBA52, TLE3, KAT2A, UBB, HDAC1, HDAC3, TLE4, HDAC7, MYC, HDAC9, CCNC	Prog DC pDC	down	21953	17	48	35.4167	Reactome_Pathways_2024.gmt
ARACHIDONATE METABOLISM	0.254724	0.505069	-1.17195	ALOX5AP, PTGR1, LTC4S, LTA4H, TBXAS1, GPX4	Prog DC pDC	down	21954	6	59	10.1695	Reactome_Pathways_2024.gmt
LDL CLEARANCE	0.269476	0.521715	-1.17322	NPC2, AP2M1, AP2A2, AP2S1, AP2A1, AP2B1, LIPA	Prog DC pDC	down	21955	7	19	36.8421	Reactome_Pathways_2024.gmt
GLUCAGON-TYPE LIGAND RECEPTORS	0.277155	0.531501	-1.17694	SCT, GNAS	Prog DC pDC	down	21956	2	33	6.06061	Reactome_Pathways_2024.gmt
RHOBTB2 GTPASE CYCLE	0.238832	0.488339	-1.17846	TRA2B, RBMX, HSP90AA1, TWF1, SRRM1, HSP90AB1, CCT2, CDC37, HNRNPC	Prog DC pDC	down	21957	9	23	39.1304	Reactome_Pathways_2024.gmt
SIGNALING BY NTRK1 (TRKA)	0.18202	0.414206	-1.1811	ID1, FOS, MAPKAPK3, FOSB, DNM2, JUND, AP2M1, AP2A2, PPP2CA, RIT1, AP2S1, CDK5, MAPK3, AP2A1, JUNB, PPP2R5D, SGK1, DUSP6, RHOA, MAP2K5, TRIB1, AP2B1	Prog DC pDC	down	21958	22	115	19.1304	Reactome_Pathways_2024.gmt
RNA POLYMERASE III TRANSCRIPTION TERMINATION	0.242617	0.490419	-1.18184	POLR2L, POLR2K, POLR1D, POLR3GL, POLR2F, POLR3E	Prog DC pDC	down	21959	6	23	26.087	Reactome_Pathways_2024.gmt
MRNA SPLICING - MINOR PATHWAY	0.196902	0.433465	-1.1852	SNRNP35, GTF2F1, TXNL4A, POLR2L, POLR2J, POLR2K, SF3B5, POLR2I, SNRPB, SNRPF, SNRPD2, POLR2F, NCBP1, YBX1	Prog DC pDC	down	21960	14	53	26.4151	Reactome_Pathways_2024.gmt
SIGNAL REGULATORY PROTEIN FAMILY INTERACTIONS	0.264979	0.515352	-1.18842	TYROBP, SIRPB1, PTK2	Prog DC pDC	down	21961	3	16	18.75	Reactome_Pathways_2024.gmt
MITOCHONDRIAL CALCIUM ION TRANSPORT	0.23	0.479005	-1.18937	SMDT1, YME1L1, MICU2, PHB, VDAC2, PARL, PMPCA, PMPCB, LETM1, PHB2, MICU1, AFG3L2, SLC8B1	Prog DC pDC	down	21962	13	23	56.5217	Reactome_Pathways_2024.gmt
BACTERIAL INFECTION PATHWAYS	0.185047	0.417032	-1.19346	CTNNB1, PGK1, CORO1A, B2M, RAB5A, UBC, HSP90AA1, MSRA, SFPQ, MAPK3, UBA52, ATP6V1H	Prog DC pDC	down	21963	12	143	8.39161	Reactome_Pathways_2024.gmt
DISEASES OF CARBOHYDRATE METABOLISM	0.226054	0.474072	-1.19585	GYG1, UBC, DCXR, UBA52, GUSB, GYS1, UBB, RPIA, IDS, TALDO1	Prog DC pDC	down	21964	10	34	29.4118	Reactome_Pathways_2024.gmt
RNA POLYMERASE II PRE-TRANSCRIPTION EVENTS	0.162082	0.388683	-1.19843	NELFE, GTF2F1, POLR2L, TAF11, ELOB, GTF2A2, TAF10, POLR2J, EAF1, POLR2K, RTF1, ELOC, AFF4, POLR2I, NELFA, TAF12, TAF9, TAF9B, CCNK, POLR2F, NCBP1, TAF13	Prog DC pDC	down	21965	22	81	27.1605	Reactome_Pathways_2024.gmt
MAPK TARGETS NUCLEAR EVENTS MEDIATED BY MAP KINASES	0.21875	0.466268	-1.19859	JUN, FOS, PPP2CA, MAPK3, MAPK8, PPP2R5D, DUSP6	Prog DC pDC	down	21966	7	31	22.5806	Reactome_Pathways_2024.gmt
SIGNALING BY RETINOIC ACID	0.219268	0.466268	-1.20226	DHRS4, PDK1, DHRS9, FABP5	Prog DC pDC	down	21967	4	41	9.7561	Reactome_Pathways_2024.gmt
DISORDERS OF TRANSMEMBRANE TRANSPORTERS	0.137817	0.354592	-1.20245	PSMA1, UBC, APOA1, PSMB3, PSMD14, PSMA2, ERLEC1, DERL3, PSMB6, NUP188, UBA52, BSG, PSMD7, SEM1, PSMD13, PSMB7, PSMC3, PSMC1, PSMD6, PSMD8, UBB, NUP37, VCP, PSMA3, PSMD12, SLC29A3, PSMD3, SLC33A1, RNF5, PSMB4, SEC13, PSMD2, SLC35C1, PSMB1	Prog DC pDC	down	21968	34	164	20.7317	Reactome_Pathways_2024.gmt
SIGNALING BY FGFR2	0.174208	0.403653	-1.21126	HNRNPH1, GTF2F1, POLR2L, UBC, POLR2J, PPP2CA, POLR2K, MAPK3, UBA52, HNRNPM, POLR2I, UBB, POLR2F, NCBP1, PTBP1, PPP2R1A	Prog DC pDC	down	21969	16	75	21.3333	Reactome_Pathways_2024.gmt
BETA-CATENIN INDEPENDENT WNT SIGNALING	0.129798	0.341429	-1.21228	PSMA1, CTNNB1, UBC, TCF7, PSMB3, PSMD14, PSMA2, AP2M1, AP2A2, AP2S1, PSMB6, UBA52, PFN1, PSMD7, AP2A1, SEM1, PSMD13, PSMB7, PSMC3, PSMC1, PSMD6, PSMD8, UBB, RHOA, PSMA3, PSMD12, AP2B1, PSMD3, PSMB4	Prog DC pDC	down	21970	29	134	21.6418	Reactome_Pathways_2024.gmt
NUCLEOTIDE SALVAGE	0.211724	0.456333	-1.21933	TYMP	Prog DC pDC	down	21971	1	23	4.34783	Reactome_Pathways_2024.gmt
SIGNALING BY FGFR	0.153861	0.376273	-1.23459	HNRNPH1, GTF2F1, POLR2L, UBC, POLR2J, PPP2CA, POLR2K, MAPK3, UBA52, HNRNPM, POLR2I, SPRED2, UBB, POLR2F, NCBP1, PTBP1, PPP2R1A	Prog DC pDC	down	21972	17	91	18.6813	Reactome_Pathways_2024.gmt
TAK1-DEPENDENT IKK AND NF-KAPPA-B ACTIVATION	0.165679	0.393488	-1.23584	UBE2V1, IRAK1, UBC, UBA52, NFKBIA, S100B, TRAF6, UBB, NFKBIB, UBE2N	Prog DC pDC	down	21973	10	45	22.2222	Reactome_Pathways_2024.gmt
SIGNALING BY INTERLEUKINS	0.0520034	0.195806	-1.23646	JUN, SKP1, PSMA1, UBE2V1, FOS, MAPKAPK3, STXBP2, CNN2, MIF, IRAK1, UBC, TGFB1, IL6ST, HIF1A, PSMB3, ARF1, PSMD14, PPIA, PSMA2, TIMP1, CDC42, HSP90AA1, ANXA1, PPP2CA, SOD2, PSMB6, MAPK3, NDN, UBA52, PTPN2, MAPK8, ITGB2, NFKBIA, PSMD7, IL18, YWHAZ, SEM1, PSMD13, S100B, PSMB7, IL27RA, JUNB, PSMC3, GSTO1, PSMC1, PSMD6, SOD1, IL2RG, PELI1, PPP2R5D, ANXA2, PSMD8, AIP, TRAF6, CFL1, UBB, NFKBIB, CSF2RB, DUSP6, TCP1, UBE2N, PSMA3, IL18BP, PSMD12, SNRPA1, MCL1, VIM, PSME2, HSP90B1, HGF, PSMD3, CDKN1A, MAP2K7, PSMB4	Prog DC pDC	down	21974	74	452	16.3717	Reactome_Pathways_2024.gmt
HIV TRANSCRIPTION INITIATION	0.152223	0.374999	-1.23797	GTF2F1, POLR2L, TAF11, GTF2A2, TAF10, POLR2J, POLR2K, POLR2I, TAF12, TAF9, TAF9B, POLR2F, TAF13, TAF2, GTF2B, POLR2D, ERCC2	Prog DC pDC	down	21975	17	47	36.1702	Reactome_Pathways_2024.gmt
RNA POLYMERASE II HIV PROMOTER ESCAPE	0.152223	0.374999	-1.23797	GTF2F1, POLR2L, TAF11, GTF2A2, TAF10, POLR2J, POLR2K, POLR2I, TAF12, TAF9, TAF9B, POLR2F, TAF13, TAF2, GTF2B, POLR2D, ERCC2	Prog DC pDC	down	21976	17	47	36.1702	Reactome_Pathways_2024.gmt
RNA POLYMERASE II PROMOTER ESCAPE	0.152223	0.374999	-1.23797	GTF2F1, POLR2L, TAF11, GTF2A2, TAF10, POLR2J, POLR2K, POLR2I, TAF12, TAF9, TAF9B, POLR2F, TAF13, TAF2, GTF2B, POLR2D, ERCC2	Prog DC pDC	down	21977	17	47	36.1702	Reactome_Pathways_2024.gmt
RNA POLYMERASE II TRANSCRIPTION INITIATION	0.152223	0.374999	-1.23797	GTF2F1, POLR2L, TAF11, GTF2A2, TAF10, POLR2J, POLR2K, POLR2I, TAF12, TAF9, TAF9B, POLR2F, TAF13, TAF2, GTF2B, POLR2D, ERCC2	Prog DC pDC	down	21978	17	47	36.1702	Reactome_Pathways_2024.gmt
RNA POLYMERASE II TRANSCRIPTION INITIATION AND PROMOTER CLEARANCE	0.152223	0.374999	-1.23797	GTF2F1, POLR2L, TAF11, GTF2A2, TAF10, POLR2J, POLR2K, POLR2I, TAF12, TAF9, TAF9B, POLR2F, TAF13, TAF2, GTF2B, POLR2D, ERCC2	Prog DC pDC	down	21979	17	47	36.1702	Reactome_Pathways_2024.gmt
RNA POLYMERASE II TRANSCRIPTION PRE-INITIATION AND PROMOTER OPENING	0.152223	0.374999	-1.23797	GTF2F1, POLR2L, TAF11, GTF2A2, TAF10, POLR2J, POLR2K, POLR2I, TAF12, TAF9, TAF9B, POLR2F, TAF13, TAF2, GTF2B, POLR2D, ERCC2	Prog DC pDC	down	21980	17	47	36.1702	Reactome_Pathways_2024.gmt
PYROPTOSIS	0.179615	0.410868	-1.2491	CYCS, CHMP3, CHMP4A, IL18, CHMP4B, CHMP2A	Prog DC pDC	down	21981	6	27	22.2222	Reactome_Pathways_2024.gmt
RHO GTPASES ACTIVATE IQGAPS	0.18259	0.414206	-1.25127	CTNNB1, TUBA1A, CDC42, ACTB, TUBB6, CTNNA1	Prog DC pDC	down	21982	6	31	19.3548	Reactome_Pathways_2024.gmt
REGULATION OF TNFR1 SIGNALING	0.153174	0.375336	-1.25187	OTUD1, UBC, UBE2D3, UBE2D2, UBA52, SPATA2, ULK1, UBB, BIRC2, OTULIN	Prog DC pDC	down	21983	10	50	20	Reactome_Pathways_2024.gmt
TOLL-LIKE RECEPTOR CASCADES	0.0842636	0.257588	-1.25405	JUN, SKP1, UBE2V1, FOS, MAPKAPK3, IRAK1, S100A8, DNM2, UBC, UBE2D3, UBE2D2, ECSIT, PPP2CA, CTSV, CNPY3, MAPK3, UBA52, CTSS, MAPK8, ITGB2, NFKBIA, S100B, PELI1, PPP2R5D, CTSB, TRAF6, UBB, NFKBIB, BIRC2, DUSP6, UBE2N	Prog DC pDC	down	21984	31	174	17.8161	Reactome_Pathways_2024.gmt
NUCLEAR EVENTS MEDIATED BY NFE2L2	0.112629	0.315344	-1.25537	SKP1, PSMA1, ATF4, UBC, PSMB3, PSMD14, PSMA2, G6PD, PRDX1, PSMB6, UBA52, PSMD7, TXN, SEM1, PSMD13, PSMB7, PSMC3, MAFK, PSMC1, PSMD6, PSMD8, UBB, PSMA3, PSMD12, PSMD3, PSMB4	Prog DC pDC	down	21985	26	87	29.8851	Reactome_Pathways_2024.gmt
RNA POLYMERASE III CHAIN ELONGATION	0.182787	0.414206	-1.25598	POLR2L, POLR2K, POLR1D, POLR3GL, POLR2F, POLR3E	Prog DC pDC	down	21986	6	18	33.3333	Reactome_Pathways_2024.gmt
MYD88 MAL(TIRAP) CASCADE INITIATED ON PLASMA MEMBRANE	0.0968826	0.28286	-1.25705	JUN, SKP1, UBE2V1, FOS, MAPKAPK3, IRAK1, S100A8, UBC, ECSIT, PPP2CA, MAPK3, UBA52, MAPK8, NFKBIA, S100B, PELI1, PPP2R5D, TRAF6, UBB, NFKBIB, DUSP6, UBE2N	Prog DC pDC	down	21987	22	115	19.1304	Reactome_Pathways_2024.gmt
TOLL LIKE RECEPTOR 2 (TLR2) CASCADE	0.0968826	0.28286	-1.25705	JUN, SKP1, UBE2V1, FOS, MAPKAPK3, IRAK1, S100A8, UBC, ECSIT, PPP2CA, MAPK3, UBA52, MAPK8, NFKBIA, S100B, PELI1, PPP2R5D, TRAF6, UBB, NFKBIB, DUSP6, UBE2N	Prog DC pDC	down	21988	22	118	18.6441	Reactome_Pathways_2024.gmt
TOLL LIKE RECEPTOR TLR1 TLR2 CASCADE	0.0968826	0.28286	-1.25705	JUN, SKP1, UBE2V1, FOS, MAPKAPK3, IRAK1, S100A8, UBC, ECSIT, PPP2CA, MAPK3, UBA52, MAPK8, NFKBIA, S100B, PELI1, PPP2R5D, TRAF6, UBB, NFKBIB, DUSP6, UBE2N	Prog DC pDC	down	21989	22	118	18.6441	Reactome_Pathways_2024.gmt
TOLL LIKE RECEPTOR TLR6 TLR2 CASCADE	0.0968826	0.28286	-1.25705	JUN, SKP1, UBE2V1, FOS, MAPKAPK3, IRAK1, S100A8, UBC, ECSIT, PPP2CA, MAPK3, UBA52, MAPK8, NFKBIA, S100B, PELI1, PPP2R5D, TRAF6, UBB, NFKBIB, DUSP6, UBE2N	Prog DC pDC	down	21990	22	115	19.1304	Reactome_Pathways_2024.gmt
TP53 REGULATES TRANSCRIPTION OF GENES INVOLVED IN CYTOCHROME C RELEASE	0.19942	0.435807	-1.25933	PMAIP1, PRELID1, TP53INP1, BNIP3L, BID	Prog DC pDC	down	21991	5	20	25	Reactome_Pathways_2024.gmt
COLLAGEN FORMATION	0.174123	0.403653	-1.26346	PPIB, CD151, CTSV, CTSS, PLOD3, CTSB	Prog DC pDC	down	21992	6	90	6.66667	Reactome_Pathways_2024.gmt
SIGNALING BY NOTCH	0.0731881	0.237861	-1.26698	JUN, TMED2, SKP1, PSMA1, PSENEN, HDAC6, UBC, HIF1A, PSMB3, PSMD14, PSMA2, SNW1, MAML2, PSMB6, UBA52, TLE3, PSMD7, YWHAZ, SEM1, PSMD13, PSMB7, PSMC3, PSMC1, KAT2A, PSMD6, MFNG, PSMD8, UBB, RFNG, PSMA3, HDAC1, PSMD12, PLXND1, TFDP1, PSMD3, YBX1, PSMB4, HDAC3, TLE4, ARRB2, PSMD2, HDAC7, ST3GAL4, PSMB1, E2F1	Prog DC pDC	down	21993	45	209	21.5311	Reactome_Pathways_2024.gmt
SEALING OF THE NUCLEAR ENVELOPE (NE) BY ESCRT-III	0.159815	0.385491	-1.27769	TUBA1A, VPS4A, CHMP3, CHMP4A, TUBB6, CHMP4B, CHMP2A	Prog DC pDC	down	21994	7	31	22.5806	Reactome_Pathways_2024.gmt
TOLL LIKE RECEPTOR 9 (TLR9) CASCADE	0.0863603	0.262697	-1.27928	JUN, SKP1, UBE2V1, FOS, MAPKAPK3, IRAK1, UBC, ECSIT, PPP2CA, MAPK3, UBA52, MAPK8, NFKBIA, S100B, PELI1, PPP2R5D, TRAF6, UBB, NFKBIB, DUSP6, UBE2N	Prog DC pDC	down	21995	21	110	19.0909	Reactome_Pathways_2024.gmt
MATURATION OF TCA ENZYMES AND REGULATION OF TCA CYCLE	0.159152	0.384644	-1.27957	CSKMT, LYRM4, ACO2	Prog DC pDC	down	21996	3	20	15	Reactome_Pathways_2024.gmt
COPI-MEDIATED ANTEROGRADE TRANSPORT	0.0950092	0.281546	-1.28025	TMED2, KDELR2, TUBA1A, RAB1A, COG3, ARF1, COPE, TMED3, DYNC1I2, ARFGAP2, TUBB6, ARF4, GOLGA2, NAPA, COPG1, CAPZB, NAPG, ACTR1A	Prog DC pDC	down	21997	18	101	17.8218	Reactome_Pathways_2024.gmt
GAP JUNCTION TRAFFICKING	0.167021	0.395154	-1.2829	TUBA1A, DNM2, AP2M1, ACTB, TUBB6	Prog DC pDC	down	21998	5	48	10.4167	Reactome_Pathways_2024.gmt
GAP JUNCTION TRAFFICKING AND REGULATION	0.167021	0.395154	-1.2829	TUBA1A, DNM2, AP2M1, ACTB, TUBB6	Prog DC pDC	down	21999	5	51	9.80392	Reactome_Pathways_2024.gmt
Z-DECAY DEGRADATION OF MATERNAL MRNAS BY ZYGOTICALLY EXPRESSED FACTORS	0.183997	0.416183	-1.28345	EIF4A1, PABPC1, EIF4A2, EIF4A3	Prog DC pDC	down	22000	4	12	33.3333	Reactome_Pathways_2024.gmt
GENE AND PROTEIN EXPRESSION BY JAK-STAT SIGNALING AFTER INTERLEUKIN-12 STIMULATION	0.135772	0.350791	-1.28437	CNN2, MIF, ARF1, PPIA, CDC42, SOD2, GSTO1, SOD1, ANXA2, AIP, CFL1, TCP1, SNRPA1, PSME2	Prog DC pDC	down	22001	14	37	37.8378	Reactome_Pathways_2024.gmt
APOPTOSIS	0.0631277	0.217166	-1.2873	PSMA1, CTNNB1, CYCS, GSN, PMAIP1, UBC, PSMB3, PSMD14, YWHAE, PSMA2, PSMB6, MAPK3, UBA52, BCAP31, MAPK8, PSMD7, YWHAZ, SEM1, PSMD13, PTK2, PSMB7, PSMC3, PSMC1, PSMD6, LMNA, NMT1, PSMD8, UBB, BIRC2, PSMA3, PSMD12, YWHAQ, VIM, TFDP1, PSMD3, PSMB4, DBNL, BAK1, BID, PSMD2, PSMB1, E2F1	Prog DC pDC	down	22002	42	168	25	Reactome_Pathways_2024.gmt
JNK (C-JUN KINASES) PHOSPHORYLATION AND ACTIVATION MEDIATED BY ACTIVATED HUMAN TAK1	0.151901	0.374999	-1.28973	UBE2V1, IRAK1, UBC, UBA52, MAPK8, TRAF6, UBB, UBE2N, MAP2K7, RIPK2	Prog DC pDC	down	22003	10	22	45.4545	Reactome_Pathways_2024.gmt
TOLL LIKE RECEPTOR 4 (TLR4) CASCADE	0.0643402	0.218323	-1.2919	JUN, SKP1, UBE2V1, FOS, MAPKAPK3, IRAK1, S100A8, DNM2, UBC, UBE2D3, UBE2D2, ECSIT, PPP2CA, MAPK3, UBA52, MAPK8, ITGB2, NFKBIA, S100B, PELI1, PPP2R5D, TRAF6, UBB, NFKBIB, BIRC2, DUSP6, UBE2N	Prog DC pDC	down	22004	27	148	18.2432	Reactome_Pathways_2024.gmt
NGF-STIMULATED TRANSCRIPTION	0.136398	0.351675	-1.29466	ID1, FOS, FOSB, DNM2, JUND, CDK5, JUNB, SGK1, TRIB1	Prog DC pDC	down	22005	9	39	23.0769	Reactome_Pathways_2024.gmt
MYD88 CASCADE INITIATED ON PLASMA MEMBRANE	0.0783444	0.244332	-1.30005	JUN, SKP1, UBE2V1, FOS, MAPKAPK3, IRAK1, UBC, ECSIT, PPP2CA, MAPK3, UBA52, MAPK8, NFKBIA, S100B, PELI1, PPP2R5D, TRAF6, UBB, NFKBIB, DUSP6, UBE2N	Prog DC pDC	down	22006	21	98	21.4286	Reactome_Pathways_2024.gmt
TOLL LIKE RECEPTOR 10 (TLR10) CASCADE	0.0783444	0.244332	-1.30005	JUN, SKP1, UBE2V1, FOS, MAPKAPK3, IRAK1, UBC, ECSIT, PPP2CA, MAPK3, UBA52, MAPK8, NFKBIA, S100B, PELI1, PPP2R5D, TRAF6, UBB, NFKBIB, DUSP6, UBE2N	Prog DC pDC	down	22007	21	98	21.4286	Reactome_Pathways_2024.gmt
TOLL LIKE RECEPTOR 5 (TLR5) CASCADE	0.0783444	0.244332	-1.30005	JUN, SKP1, UBE2V1, FOS, MAPKAPK3, IRAK1, UBC, ECSIT, PPP2CA, MAPK3, UBA52, MAPK8, NFKBIA, S100B, PELI1, PPP2R5D, TRAF6, UBB, NFKBIB, DUSP6, UBE2N	Prog DC pDC	down	22008	21	98	21.4286	Reactome_Pathways_2024.gmt
SYNTHESIS OF SUBSTRATES IN N-GLYCAN BIOSYTHESIS	0.112326	0.315344	-1.30022	FUOM, MVD, NANS, DPM3, GMPPA, ALG5, GMPPB, ST6GALNAC4, NEU1, GFPT1, DOLPP1, GNPNAT1, NUDT14, SLC35C1, ST3GAL4, GNE, NEU3	Prog DC pDC	down	22009	17	64	26.5625	Reactome_Pathways_2024.gmt
FORMATION OF TUBULIN FOLDING INTERMEDIATES BY CCT TRIC	0.152732	0.374999	-1.30242	TUBA1A, CCT4, TUBB6, TCP1	Prog DC pDC	down	22010	4	25	16	Reactome_Pathways_2024.gmt
NOD1 2 SIGNALING PATHWAY	0.130187	0.341429	-1.30526	UBE2V1, AAMP, IRAK1, UBC, UBA52, TRAF6, UBB, BIRC2, UBE2N	Prog DC pDC	down	22011	9	37	24.3243	Reactome_Pathways_2024.gmt
ACTIVATED TAK1 MEDIATES P38 MAPK ACTIVATION	0.135067	0.350438	-1.31149	UBE2V1, MAPKAPK3, IRAK1, UBC, UBA52, TRAF6, UBB, UBE2N	Prog DC pDC	down	22012	8	23	34.7826	Reactome_Pathways_2024.gmt
ENDOSOMAL SORTING COMPLEX REQUIRED FOR TRANSPORT (ESCRT)	0.122689	0.329393	-1.31491	UBAP1, VPS4A, UBC, CHMP3, CHMP4A, UBA52, CHMP4B, CHMP2A, UBB	Prog DC pDC	down	22013	9	31	29.0323	Reactome_Pathways_2024.gmt
HSF1-DEPENDENT TRANSACTIVATION	0.128161	0.338202	-1.31595	TNFRSF21, DEDD2, HSP90AA1, DNAJB6, HSPA1A, UBB, FKBP4, HSP90AB1, HSBP1, CAMK2G, AKT1S1, DNAJB1, HSPH1	Prog DC pDC	down	22014	13	37	35.1351	Reactome_Pathways_2024.gmt
LATE PHASE OF HIV LIFE CYCLE	0.0478838	0.18655	-1.31625	UBAP1, RNMT, NELFE, GTF2F1, POLR2L, VPS4A, TAF11, ELOB, UBC, GTF2A2, TAF10, POLR2J, PPIA, CHMP3, CHMP4A, POLR2K, NUP188, UBA52, ELOC, POLR2I, NELFA, NMT1, TAF12, CHMP4B, TAF9, CHMP2A, UBB, NUP37, TAF9B, CCNK	Prog DC pDC	down	22015	30	145	20.6897	Reactome_Pathways_2024.gmt
EPHB-MEDIATED FORWARD SIGNALING	0.12086	0.32733	-1.31662	ARPC4, ARPC3, ARPC1B, CDC42, ACTB, ARPC2, PTK2, CFL1, RHOA	Prog DC pDC	down	22016	9	42	21.4286	Reactome_Pathways_2024.gmt
TRANSCRIPTIONAL REGULATION BY RUNX2	0.0711908	0.232594	-1.32142	SKP1, PSMA1, HDAC6, UBC, PSMB3, PSMD14, PSMA2, RB1, PSMB6, MAPK3, UBA52, PSMD7, SEM1, PSMD13, PSMB7, PSMC3, PSMC1, PSMD6, PSMD8, UBB, PSMA3, PSMD12, PSMD3, CDKN1A, PSMB4, HDAC3	Prog DC pDC	down	22017	26	106	24.5283	Reactome_Pathways_2024.gmt
GASTRULATION	0.0840617	0.257588	-1.32392	PSMA1, CTNNB1, TCF7, PSMB3, PSMD14, PSMA2, SNW1, MAML2, PSMB6, PSMD7, SEM1, PSMD13, PSMB7, PSMC3, PSMC1, KAT2A, PSMD6, PSMD8, PSMA3, PSMD12, PSMD3, PSMB4	Prog DC pDC	down	22018	22	120	18.3333	Reactome_Pathways_2024.gmt
EXTRACELLULAR MATRIX ORGANIZATION	0.0691696	0.229878	-1.3241	PPIB, TGFB1, ITGB7, CTSD, CD151, ADAM15, CAPN1, TIMP1, CD44, ITGAE, CTSV, CTSS, PTPRS, LTBP3, ITGB2, BSG, CAPNS1, PLOD3, CTSB	Prog DC pDC	down	22019	19	300	6.33333	Reactome_Pathways_2024.gmt
REGULATION OF BACH1 ACTIVITY	0.145342	0.368578	-1.33145	SKP1, UBC, UBA52, MAFK, UBB	Prog DC pDC	down	22020	5	16	31.25	Reactome_Pathways_2024.gmt
UNFOLDED PROTEIN RESPONSE (UPR)	0.0618423	0.213339	-1.33258	ERN1, CEBPB, CREB3, ATF3, PDIA6, ATF4, TSPYL2, XBP1, DNAJC3, HSPA5, ACADVL, TPP1, PDIA5, CALR, LMNA, KLHDC3, SRPRB, DNAJB9, HSP90B1, GFPT1, GSK3A, MBTPS1, HERPUD1, EIF2S2	Prog DC pDC	down	22021	24	95	25.2632	Reactome_Pathways_2024.gmt
ROS AND RNS PRODUCTION IN PHAGOCYTES	0.114751	0.319183	-1.33327	CYBA, NCF1, ATP6V0B, NCF4, ATP6V1H, ATP6V1F, ATP6V1E2	Prog DC pDC	down	22022	7	36	19.4444	Reactome_Pathways_2024.gmt
LATE ENDOSOMAL MICROAUTOPHAGY	0.110106	0.311481	-1.33862	UBAP1, HDAC6, UBC, CHMP3, CHMP4A, UBA52, CHMP4B, CHMP2A, UBB, VIM	Prog DC pDC	down	22023	10	34	29.4118	Reactome_Pathways_2024.gmt
RESPONSE OF MTB TO PHAGOCYTOSIS	0.11341	0.316165	-1.34312	PGK1, CORO1A, RAB5A, UBC, SFPQ, MAPK3, UBA52, ATP6V1H	Prog DC pDC	down	22024	8	39	20.5128	Reactome_Pathways_2024.gmt
PROCESSING OF SMDT1	0.124928	0.333618	-1.34555	SMDT1, YME1L1, MICU2, PHB, PARL, PMPCA, PMPCB, PHB2, MICU1, AFG3L2	Prog DC pDC	down	22025	10	16	62.5	Reactome_Pathways_2024.gmt
SWITCHING OF ORIGINS TO A POST-REPLICATIVE STATE	0.0545085	0.200351	-1.3469	ANAPC16, SKP1, PSMA1, UBC, PSMB3, PSMD14, PSMA2, PSMB6, UBA52, PSMD7, SEM1, PSMD13, PSMB7, PSMC3, PSMC1, PSMD6, PSMD8, UBB, ANAPC11, PSMA3, PSMD12, UBE2S, PSMD3, PSMB4	Prog DC pDC	down	22026	24	79	30.3797	Reactome_Pathways_2024.gmt
INTRAFLAGELLAR TRANSPORT	0.0893951	0.270595	-1.34985	TUBA1A, DYNC2LI1, IFT52, IFT43, IFT20, TUBB6, DYNLRB1, IFT46	Prog DC pDC	down	22027	8	53	15.0943	Reactome_Pathways_2024.gmt
IMMUNOREGULATORY INTERACTIONS BETWEEN A LYMPHOID AND A NON-LYMPHOID CELL	0.0754148	0.241063	-1.35138	TYROBP, LILRA4, LILRB1, LILRB4, B2M, ITGB7, CLEC2B, NECTIN2, LAIR1, ITGB2, OSCAR	Prog DC pDC	down	22028	11	223	4.93274	Reactome_Pathways_2024.gmt
TOLL LIKE RECEPTOR 7 8 (TLR7 8) CASCADE	0.0509319	0.193541	-1.35138	JUN, SKP1, UBE2V1, FOS, MAPKAPK3, IRAK1, UBC, ECSIT, PPP2CA, MAPK3, UBA52, MAPK8, NFKBIA, S100B, PELI1, PPP2R5D, TRAF6, UBB, NFKBIB, DUSP6, UBE2N	Prog DC pDC	down	22029	21	107	19.6262	Reactome_Pathways_2024.gmt
RUNX1 REGULATES TRANSCRIPTION OF GENES INVOLVED IN DIFFERENTIATION OF HSCS	0.0699703	0.230436	-1.35556	PSMA1, UBC, PSMB3, PSMD14, PSMA2, SPI1, PSMB6, UBA52, PSMD7, SEM1, PSMD13, PSMB7, PSMC3, PSMC1, PSMD6, PSMD8, UBB, PSMA3, PSMD12, PSMD3, PSMB4	Prog DC pDC	down	22030	21	85	24.7059	Reactome_Pathways_2024.gmt
PROGRAMMED CELL DEATH	0.0275507	0.12588	-1.35657	PSMA1, CTNNB1, CYCS, GSN, PMAIP1, UBC, PSMB3, PSMD14, YWHAE, CHMP3, PSMA2, CHMP4A, HSP90AA1, PSMB6, MAPK3, UBA52, BCAP31, MAPK8, PSMD7, IL18, YWHAZ, SEM1, PSMD13, PTK2, PSMB7, FLOT1, PSMC3, PSMC1, PSMD6, LMNA, NMT1, PELI1, CHMP4B, PSMD8, CHMP2A, UBB, BIRC2, PSMA3, PSMD12, YWHAQ, VIM, TFDP1, PSMD3, PSMB4, DBNL, BAK1, BID, PSMD2, PSMB1, E2F1	Prog DC pDC	down	22031	50	202	24.7525	Reactome_Pathways_2024.gmt
NERVOUS SYSTEM DEVELOPMENT	0.0134521	0.0843319	-1.36006	TYROBP, ARPC4, PSMA1, ARPC3, ARPC1B, RHOB, TUBA1A, PSENEN, MAGOHB, DNM2, ELOB, UBC, MYL6, SREBF2, RBM8A, PSMB3, MYL12A, SIAH1, PSMD14, PSMA2, PTPRA, CDC42, AP2M1, HSP90AA1, AP2A2, DOK2, PABPC1, AP2S1, EIF4A3, ZSWIM8, RHOC, CDK5, PSMB6, MAPK3, PRNP, CSNK2B, UBA52, PFN1, ACTB, PSMD7, ARPC2, FAU, ELOC, AP2A1, SEM1, PSMD13, PTK2, PSMB7, TUBB6, UPF2, SIAH2, PSMC3, PSMC1, PSMD6, PSMD8, CFL1, UBB, RHOA, PSMA3, GIT1, PSMD12, MYL12B, SEMA4A, AP2B1, PLXND1, UPF3B, PSMD3, NCBP1, MBP, PSMB4	Prog DC pDC	down	22032	70	567	12.3457	Reactome_Pathways_2024.gmt
RHO GTPASES ACTIVATE NADPH OXIDASES	0.108666	0.308512	-1.36245	CYBA, NCF1, S100A8, NCF4, MAPK3, PIN1	Prog DC pDC	down	22033	6	24	25	Reactome_Pathways_2024.gmt
MYD88 DEPENDENT CASCADE INITIATED ON ENDOSOME	0.0477424	0.18655	-1.36277	JUN, SKP1, UBE2V1, FOS, MAPKAPK3, IRAK1, UBC, ECSIT, PPP2CA, MAPK3, UBA52, MAPK8, NFKBIA, S100B, PELI1, PPP2R5D, TRAF6, UBB, NFKBIB, DUSP6, UBE2N	Prog DC pDC	down	22034	21	103	20.3883	Reactome_Pathways_2024.gmt
REGULATED NECROSIS	0.0757347	0.241063	-1.36306	CYCS, UBC, CHMP3, CHMP4A, HSP90AA1, UBA52, IL18, FLOT1, PELI1, CHMP4B, CHMP2A, UBB, BIRC2	Prog DC pDC	down	22035	13	61	21.3115	Reactome_Pathways_2024.gmt
TGF-BETA RECEPTOR SIGNALING IN EMT (EPITHELIAL TO MESENCHYMAL TRANSITION)	0.125073	0.333618	-1.36564	UBC, TGFB1, UBA52, FKBP1A, UBB, RHOA	Prog DC pDC	down	22036	6	16	37.5	Reactome_Pathways_2024.gmt
CYCLIN A CDK2-ASSOCIATED EVENTS AT S PHASE ENTRY	0.0507755	0.193541	-1.36628	SKP1, PSMA1, UBC, PSMB3, PSMD14, PSMA2, RB1, PSMB6, UBA52, PSMD7, SEM1, PSMD13, PSMB7, PSMC3, PSMC1, PSMD6, PSMD8, UBB, PSMA3, PSMD12, TFDP1, PSMD3, CDKN1A, PSMB4, PSMD2, PSMB1, E2F1, MAX, MYC	Prog DC pDC	down	22037	29	75	38.6667	Reactome_Pathways_2024.gmt
TRAF6 MEDIATED INDUCTION OF NFKB AND MAP KINASES UPON TLR7 8 OR 9 ACTIVATION	0.0457746	0.181191	-1.36675	JUN, SKP1, UBE2V1, FOS, MAPKAPK3, IRAK1, UBC, ECSIT, PPP2CA, MAPK3, UBA52, MAPK8, NFKBIA, S100B, PELI1, PPP2R5D, TRAF6, UBB, NFKBIB, DUSP6, UBE2N	Prog DC pDC	down	22038	21	102	20.5882	Reactome_Pathways_2024.gmt
EARLY SARS-COV-2 INFECTION EVENTS	0.0986513	0.286669	-1.36775	DDX5, MAP1LC3B, CHMP3, CHMP4A, RB1, CHMP4B, CHMP2A, VCP	Prog DC pDC	down	22039	8	46	17.3913	Reactome_Pathways_2024.gmt
CELLULAR RESPONSE TO STARVATION	0.0579359	0.205524	-1.36778	CEBPB, ATF3, ATF4, ATP6V0B, LAMTOR2, NPRL3, UBA52, LAMTOR4, FAU, ATP6V1H, ATP6V1F, IMPACT, ATP6V1E2, TCIRG1, EIF2S2, SEC13, FNIP1, ITFG2, RRAGB, EIF2S1, NPRL2, CEBPG, ATP6V1E1	Prog DC pDC	down	22040	23	161	14.2857	Reactome_Pathways_2024.gmt
PLATELET DEGRANULATION	0.0473899	0.185798	-1.37285	ALDOA, STXBP2, VEGFB, CYB5R1, TGFB1, APOA1, ANXA5, TMSB4X, PPIA, CTSW, TIMP1, HSPA5, A1BG, PFN1, PSAP, TAGLN2, SOD1, FAM3C, CFL1, SRGN, SPARC, HGF, LHFPL2, BRPF3, GAS6	Prog DC pDC	down	22041	25	128	19.5312	Reactome_Pathways_2024.gmt
TRANSCRIPTION OF THE HIV GENOME	0.0467566	0.184487	-1.37709	RNMT, NELFE, GTF2F1, POLR2L, TAF11, ELOB, GTF2A2, TAF10, POLR2J, POLR2K, ELOC, POLR2I, NELFA, TAF12, TAF9, TAF9B, CCNK, POLR2F, NCBP1, TAF13, TAF2, GTF2B, POLR2D, ERCC2	Prog DC pDC	down	22042	24	71	33.8028	Reactome_Pathways_2024.gmt
MRNA 3'-END PROCESSING	0.0518367	0.195775	-1.37928	ALYREF, MAGOHB, PCF11, RBM8A, SLU7, U2AF1L4, EIF4A3, SRSF9, SARNP, CDC40, THOC7, CPSF1, CPSF3, UPF3B, NCBP1, SRRM1	Prog DC pDC	down	22043	16	58	27.5862	Reactome_Pathways_2024.gmt
APC C-MEDIATED DEGRADATION OF CELL CYCLE PROTEINS	0.0437108	0.175955	-1.38248	ANAPC16, SKP1, PSMA1, UBC, PSMB3, PSMD14, PSMA2, RB1, PSMB6, UBA52, PSMD7, SEM1, PSMD13, PSMB7, PSMC3, PSMC1, PSMD6, PSMD8, UBB, ANAPC11, PSMA3, PSMD12, UBE2S, PSMD3, PSMB4	Prog DC pDC	down	22044	25	75	33.3333	Reactome_Pathways_2024.gmt
REGULATION OF MITOTIC CELL CYCLE	0.0437108	0.175955	-1.38248	ANAPC16, SKP1, PSMA1, UBC, PSMB3, PSMD14, PSMA2, RB1, PSMB6, UBA52, PSMD7, SEM1, PSMD13, PSMB7, PSMC3, PSMC1, PSMD6, PSMD8, UBB, ANAPC11, PSMA3, PSMD12, UBE2S, PSMD3, PSMB4	Prog DC pDC	down	22045	25	75	33.3333	Reactome_Pathways_2024.gmt
RESPONSE TO ELEVATED PLATELET CYTOSOLIC CA2+	0.043824	0.175955	-1.38475	ALDOA, STXBP2, VEGFB, CYB5R1, TGFB1, APOA1, ANXA5, TMSB4X, PPIA, CTSW, TIMP1, HSPA5, A1BG, PFN1, PSAP, TAGLN2, SOD1, FAM3C, CFL1, SRGN, STXBP3, SPARC, HGF, LHFPL2, BRPF3, GAS6	Prog DC pDC	down	22046	26	133	19.5489	Reactome_Pathways_2024.gmt
ABORTIVE ELONGATION OF HIV-1 TRANSCRIPT IN THE ABSENCE OF TAT	0.0835249	0.2566	-1.38827	NELFE, GTF2F1, POLR2L, POLR2J, POLR2K, POLR2I, NELFA, POLR2F, NCBP1	Prog DC pDC	down	22047	9	23	39.1304	Reactome_Pathways_2024.gmt
XBP1(S) ACTIVATES CHAPERONE GENES	0.0698515	0.230436	-1.38912	PDIA6, TSPYL2, XBP1, DNAJC3, ACADVL, TPP1, PDIA5, LMNA, KLHDC3, SRPRB, DNAJB9, GFPT1, GSK3A	Prog DC pDC	down	22048	13	49	26.5306	Reactome_Pathways_2024.gmt
NUCLEOTIDE CATABOLISM	0.0834615	0.2566	-1.39307	TYMP, POMP, ENTPD6, NUDT1, ITPA, NT5C, NUDT9	Prog DC pDC	down	22049	7	35	20	Reactome_Pathways_2024.gmt
CYCLIN E ASSOCIATED EVENTS DURING G1 S TRANSITION	0.0398745	0.16415	-1.39349	SKP1, PSMA1, UBC, PSMB3, PSMD14, PSMA2, RB1, PSMB6, UBA52, PSMD7, SEM1, PSMD13, PSMB7, PSMC3, PSMC1, PSMD6, PSMD8, UBB, PSMA3, PSMD12, TFDP1, PSMD3, CDKN1A, PSMB4, PSMD2, PSMB1, E2F1, MAX, MYC	Prog DC pDC	down	22050	29	73	39.726	Reactome_Pathways_2024.gmt
RHO GTPASES ACTIVATE WASPS AND WAVES	0.0662328	0.22349	-1.39514	ARPC4, ARPC3, ARPC1B, CDC42, MAPK3, ACTB, WAS, ARPC2, NCKAP1L, PTK2	Prog DC pDC	down	22051	10	36	27.7778	Reactome_Pathways_2024.gmt
PAUSING AND RECOVERY OF TAT-MEDIATED HIV ELONGATION	0.0692425	0.229878	-1.39538	NELFE, GTF2F1, POLR2L, ELOB, POLR2J, POLR2K, ELOC, POLR2I, NELFA	Prog DC pDC	down	22052	9	32	28.125	Reactome_Pathways_2024.gmt
TAT-MEDIATED HIV ELONGATION ARREST AND RECOVERY	0.0692425	0.229878	-1.39538	NELFE, GTF2F1, POLR2L, ELOB, POLR2J, POLR2K, ELOC, POLR2I, NELFA	Prog DC pDC	down	22053	9	32	28.125	Reactome_Pathways_2024.gmt
HIV ELONGATION ARREST AND RECOVERY	0.0643185	0.218323	-1.39701	NELFE, GTF2F1, POLR2L, ELOB, POLR2J, POLR2K, ELOC, POLR2I, NELFA, CCNK, POLR2F	Prog DC pDC	down	22054	11	33	33.3333	Reactome_Pathways_2024.gmt
PAUSING AND RECOVERY OF HIV ELONGATION	0.0643185	0.218323	-1.39701	NELFE, GTF2F1, POLR2L, ELOB, POLR2J, POLR2K, ELOC, POLR2I, NELFA, CCNK, POLR2F	Prog DC pDC	down	22055	11	33	33.3333	Reactome_Pathways_2024.gmt
TRANSCRIPTIONAL REGULATION BY RUNX3	0.0374746	0.157956	-1.40059	PSMA1, CTNNB1, UBC, TGFB1, TCF7, PSMB3, PSMD14, PSMA2, SNW1, MAML2, PSMB6, UBA52, PSMD7, SEM1, PSMD13, PSMB7, PSMC3, PSMC1, KAT2A, PSMD6, PSMD8, UBB, PSMA3, PSMD12, PSMD3, CDKN1A, PSMB4, BRD2	Prog DC pDC	down	22056	28	86	32.5581	Reactome_Pathways_2024.gmt
HEDGEHOG 'ON' STATE	0.0483541	0.18779	-1.40498	PSMA1, PTCH2, UBC, PSMB3, PSMD14, PSMA2, ULK3, PSMB6, UBA52, PSMD7, SEM1, PSMD13, PSMB7, PSMC3, PSMC1, PSMD6, PSMD8, UBB, PSMA3, PSMD12, PSMD3, PSMB4, ARRB2, PSMD2, PSMB1	Prog DC pDC	down	22057	25	73	34.2466	Reactome_Pathways_2024.gmt
AXON GUIDANCE	0.00576621	0.0488766	-1.41345	TYROBP, ARPC4, PSMA1, ARPC3, ARPC1B, RHOB, TUBA1A, PSENEN, MAGOHB, DNM2, ELOB, UBC, MYL6, RBM8A, PSMB3, MYL12A, SIAH1, PSMD14, PSMA2, PTPRA, CDC42, AP2M1, HSP90AA1, AP2A2, DOK2, PABPC1, AP2S1, EIF4A3, ZSWIM8, RHOC, CDK5, PSMB6, MAPK3, PRNP, CSNK2B, UBA52, PFN1, ACTB, PSMD7, ARPC2, FAU, ELOC, AP2A1, SEM1, PSMD13, PTK2, PSMB7, TUBB6, UPF2, SIAH2, PSMC3, PSMC1, PSMD6, PSMD8, CFL1, UBB, RHOA, PSMA3, GIT1, PSMD12, MYL12B, SEMA4A, AP2B1, PLXND1, UPF3B, PSMD3, NCBP1, PSMB4	Prog DC pDC	down	22058	68	541	12.5693	Reactome_Pathways_2024.gmt
CYTOPROTECTION BY HMOX1	0.0573538	0.205524	-1.41351	CYCS, COX6A1, TXNIP, COX5B, COX6C, HMOX2, COX6B1, COX5A, NDUFA4, COX8A, COX7C, COX7A2, COX7B, COX4I1, MAFK, HM13	Prog DC pDC	down	22059	16	59	27.1186	Reactome_Pathways_2024.gmt
MAPK6 MAPK4 SIGNALING	0.0357477	0.152537	-1.41485	JUN, PSMA1, UBC, PSMB3, PSMD14, PSMA2, CDC42, PSMB6, UBA52, PSMD7, SEM1, PSMD13, CCND3, PSMB7, PSMC3, PSMC1, PSMD6, PSMD8, UBB, PSMA3, PSMD12, PSMD3, PSMB4	Prog DC pDC	down	22060	23	80	28.75	Reactome_Pathways_2024.gmt
DEFECTIVE INTRINSIC PATHWAY FOR APOPTOSIS	0.0704981	0.230942	-1.41858	JUN, YWHAE, CAPN1, PRDX1, SOD2, CDK5, CAPNS1, LMNA, GOLGA2	Prog DC pDC	down	22061	9	25	36	Reactome_Pathways_2024.gmt
FC EPSILON RECEPTOR (FCERI) SIGNALING	0.0214001	0.108762	-1.41894	JUN, SKP1, PSMA1, UBE2V1, FOS, UBC, FCER1G, UBE2D2, PSMB3, PSMD14, FCER1A, PSMA2, PSMB6, MAPK3, UBA52, MAPK8, NFKBIA, PSMD7, SEM1, PSMD13, PSMB7, PSMC3, PSMC1, PSMD6, PSMD8, TRAF6, UBB, UBE2N, PSMA3, PSMD12, PSMD3, MAP2K7, PSMB4, RASGRP2	Prog DC pDC	down	22062	34	197	17.2589	Reactome_Pathways_2024.gmt
DETOXIFICATION OF REACTIVE OXYGEN SPECIES	0.0649076	0.219619	-1.4198	CYBA, NCF1, CYCS, ATOX1, NCF4, PRDX1, GSTP1, SOD2, TXN, SOD1	Prog DC pDC	down	22063	10	36	27.7778	Reactome_Pathways_2024.gmt
INTERLEUKIN-17 SIGNALING	0.0390244	0.162292	-1.42014	JUN, SKP1, UBE2V1, FOS, MAPKAPK3, IRAK1, UBC, PPP2CA, MAPK3, UBA52, MAPK8, PPP2R5D, TRAF6, UBB, DUSP6, UBE2N	Prog DC pDC	down	22064	16	72	22.2222	Reactome_Pathways_2024.gmt
RNA POLYMERASE II TRANSCRIPTION TERMINATION	0.0344955	0.149481	-1.42036	ALYREF, MAGOHB, PCF11, RBM8A, SLU7, U2AF1L4, EIF4A3, SRSF9, SARNP, SNRPB, CDC40, SNRPF, THOC7, CPSF1, CPSF3, UPF3B, NCBP1, SRRM1	Prog DC pDC	down	22065	18	67	26.8657	Reactome_Pathways_2024.gmt
APC CDC20 MEDIATED DEGRADATION OF CELL CYCLE PROTEINS PRIOR TO SATISFATION OF THE CHECKPOINT	0.0355672	0.152537	-1.42191	ANAPC16, PSMA1, UBC, PSMB3, PSMD14, PSMA2, PSMB6, UBA52, PSMD7, SEM1, PSMD13, PSMB7, PSMC3, PSMC1, PSMD6, PSMD8, UBB, ANAPC11, PSMA3, PSMD12, UBE2S, PSMD3, PSMB4	Prog DC pDC	down	22066	23	61	37.7049	Reactome_Pathways_2024.gmt
MYD88-INDEPENDENT TLR4 CASCADE	0.0265011	0.123066	-1.42269	JUN, SKP1, UBE2V1, FOS, MAPKAPK3, IRAK1, UBC, UBE2D3, UBE2D2, PPP2CA, MAPK3, UBA52, MAPK8, NFKBIA, S100B, PPP2R5D, TRAF6, UBB, NFKBIB, BIRC2, DUSP6, UBE2N	Prog DC pDC	down	22067	22	110	20	Reactome_Pathways_2024.gmt
TRIF (TICAM1)-MEDIATED TLR4 SIGNALING	0.0265011	0.123066	-1.42269	JUN, SKP1, UBE2V1, FOS, MAPKAPK3, IRAK1, UBC, UBE2D3, UBE2D2, PPP2CA, MAPK3, UBA52, MAPK8, NFKBIA, S100B, PPP2R5D, TRAF6, UBB, NFKBIB, BIRC2, DUSP6, UBE2N	Prog DC pDC	down	22068	22	110	20	Reactome_Pathways_2024.gmt
APC C CDC20 MEDIATED DEGRADATION OF MITOTIC PROTEINS	0.0329403	0.145053	-1.42291	ANAPC16, PSMA1, UBC, PSMB3, PSMD14, PSMA2, PSMB6, UBA52, PSMD7, SEM1, PSMD13, PSMB7, PSMC3, PSMC1, PSMD6, PSMD8, UBB, ANAPC11, PSMA3, PSMD12, UBE2S, PSMD3, PSMB4	Prog DC pDC	down	22069	23	63	36.5079	Reactome_Pathways_2024.gmt
MAP KINASE ACTIVATION	0.0390289	0.162292	-1.42325	JUN, SKP1, UBE2V1, FOS, MAPKAPK3, IRAK1, UBC, PPP2CA, MAPK3, UBA52, MAPK8, PPP2R5D, TRAF6, UBB, DUSP6, UBE2N	Prog DC pDC	down	22070	16	63	25.3968	Reactome_Pathways_2024.gmt
ACTIVATION OF APC C AND APC C CDC20 MEDIATED DEGRADATION OF MITOTIC PROTEINS	0.0320417	0.142344	-1.42409	ANAPC16, PSMA1, UBC, PSMB3, PSMD14, PSMA2, PSMB6, UBA52, PSMD7, SEM1, PSMD13, PSMB7, PSMC3, PSMC1, PSMD6, PSMD8, UBB, ANAPC11, PSMA3, PSMD12, UBE2S, PSMD3, PSMB4	Prog DC pDC	down	22071	23	64	35.9375	Reactome_Pathways_2024.gmt
CLEC7A (DECTIN-1) SIGNALING	0.0275722	0.12588	-1.42468	SKP1, PSMA1, UBE2V1, UBC, UBE2D2, PSMB3, PSMD14, PSMA2, PSMB6, MAP3K14, UBA52, NFKBIA, PSMD7, SEM1, PSMD13, PSMB7, PSMC3, PSMC1, PSMD6, PSMD8, TRAF6, UBB, UBE2N, PSMA3, PSMD12, PSMD3, PSMB4	Prog DC pDC	down	22072	27	87	31.0345	Reactome_Pathways_2024.gmt
AMYLOID FIBER FORMATION	0.0530245	0.19844	-1.42599	CST3, ITM2B, GSN, B2M, PSENEN, UBC, APOA1, LYZ, SIAH1	Prog DC pDC	down	22073	9	80	11.25	Reactome_Pathways_2024.gmt
C-TYPE LECTIN RECEPTORS (CLRS)	0.0224033	0.111565	-1.42602	SKP1, PSMA1, UBE2V1, CLEC4C, UBC, FCER1G, UBE2D2, CLEC10A, PSMB3, PSMD14, PSMA2, PSMB6, MAP3K14, UBA52, NFKBIA, PSMD7, SEM1, PSMD13, PSMB7, PSMC3, PSMC1, PSMD6, PSMD8, TRAF6, UBB, UBE2N, PSMA3, PSMD12, PSMD3, PSMB4	Prog DC pDC	down	22074	30	131	22.9008	Reactome_Pathways_2024.gmt
LEISHMANIA INFECTION	0.0190337	0.102203	-1.42847	JUN, ARPC4, CYBA, ARPC3, PRKAR1B, ARPC1B, TXNIP, P2RX4, FCGR2A, ADCY7, ELMO2, CDC42, MAPK3, GNAS, ACTB, MAPK8, WAS, ELMO1, ARPC2, IL18, TXN, NCKAP1L, PTK2	Prog DC pDC	down	22075	23	245	9.38776	Reactome_Pathways_2024.gmt
PARASITIC INFECTION PATHWAYS	0.0190337	0.102203	-1.42847	JUN, ARPC4, CYBA, ARPC3, PRKAR1B, ARPC1B, TXNIP, P2RX4, FCGR2A, ADCY7, ELMO2, CDC42, MAPK3, GNAS, ACTB, MAPK8, WAS, ELMO1, ARPC2, IL18, TXN, NCKAP1L, PTK2	Prog DC pDC	down	22076	23	245	9.38776	Reactome_Pathways_2024.gmt
MITOCHONDRIAL BIOGENESIS	0.0275416	0.12588	-1.43056	ATP5MF, CYCS, ATP5ME, ATP5PD, ATP5F1E, SSBP1, ATP5MC2, SIRT5, ATP5PF, ATP5MG, ATP5F1C, SOD2, PRKAG2, ATP5F1B, PPRC1, ATP5PO, POLRMT	Prog DC pDC	down	22077	17	97	17.5258	Reactome_Pathways_2024.gmt
CDC20 PHOSPHO-APC C MEDIATED DEGRADATION OF CYCLIN A	0.0330039	0.145053	-1.43059	ANAPC16, PSMA1, UBC, PSMB3, PSMD14, PSMA2, PSMB6, UBA52, PSMD7, SEM1, PSMD13, PSMB7, PSMC3, PSMC1, PSMD6, PSMD8, UBB, ANAPC11, PSMA3, PSMD12, UBE2S, PSMD3, PSMB4	Prog DC pDC	down	22078	23	60	38.3333	Reactome_Pathways_2024.gmt
NONSENSE MEDIATED DECAY (NMD) ENHANCED BY THE EXON JUNCTION COMPLEX (EJC)	0.0578607	0.205524	-1.43234	MAGOHB, RBM8A, PPP2CA, PABPC1, EIF4A3, SMG5, UBA52, FAU, UPF2, UPF3B, NCBP1, PPP2R1A	Prog DC pDC	down	22079	12	120	10	Reactome_Pathways_2024.gmt
NONSENSE-MEDIATED DECAY (NMD)	0.0578607	0.205524	-1.43234	MAGOHB, RBM8A, PPP2CA, PABPC1, EIF4A3, SMG5, UBA52, FAU, UPF2, UPF3B, NCBP1, PPP2R1A	Prog DC pDC	down	22080	12	120	10	Reactome_Pathways_2024.gmt
EPH-EPHRIN SIGNALING	0.034334	0.149304	-1.4337	ARPC4, ARPC3, ARPC1B, PSENEN, MYL6, MYL12A, CDC42, AP2M1, AP2A2, AP2S1, ACTB, ARPC2, AP2A1, PTK2, CFL1, RHOA, GIT1, MYL12B, AP2B1	Prog DC pDC	down	22081	19	92	20.6522	Reactome_Pathways_2024.gmt
TP53 REGULATES METABOLIC GENES	0.02566	0.120954	-1.43867	CYCS, COX6A1, COX5B, COX6C, YWHAE, LAMTOR2, G6PD, PRDX1, COX6B1, COX5A, NDUFA4, COX8A, LAMTOR4, PRKAG2, COX7C, COX7A2, COX7B, COX4I1, TXN, YWHAZ	Prog DC pDC	down	22082	20	86	23.2558	Reactome_Pathways_2024.gmt
SUPPRESSION OF PHAGOSOMAL MATURATION	0.0769082	0.241684	-1.4407	CORO1A, RAB5A, UBC, UBA52, ATP6V1H, UBB	Prog DC pDC	down	22083	6	23	26.087	Reactome_Pathways_2024.gmt
INTERLEUKIN-1 FAMILY SIGNALING	0.0154686	0.0909701	-1.44213	SKP1, PSMA1, UBE2V1, IRAK1, UBC, PSMB3, PSMD14, PSMA2, PSMB6, UBA52, PTPN2, MAPK8, NFKBIA, PSMD7, IL18, SEM1, PSMD13, S100B, PSMB7, PSMC3, PSMC1, PSMD6, PELI1, PSMD8, TRAF6, UBB, NFKBIB, UBE2N, PSMA3, IL18BP, PSMD12, PSMD3, PSMB4	Prog DC pDC	down	22084	33	140	23.5714	Reactome_Pathways_2024.gmt
CELLULAR RESPONSE TO CHEMICAL STRESS	0.00891107	0.0651193	-1.4444	SKP1, PSMA1, CYBA, NCF1, CYCS, COX6A1, TXNIP, ATF4, COX5B, MAP1LC3B, UBC, COX6C, PSMB3, PSMD14, HMOX2, PSMA2, G6PD, ATOX1, NCF4, PRDX1, COX6B1, GSTP1, COX5A, SOD2, PSMB6, NDUFA4, COX8A, CSNK2B, UBA52, COX7C, COX7A2, COX7B, PSMD7, COX4I1, TXN, SEM1, PSMD13, PSMB7, PSMC3, MAFK, PSMC1, PSMD6, SOD1, HM13, PSMD8, UBB, VCP, PSMA3, COX7A2L, PSMD12, PSMD3, CDKN1A, PSMB4, HDAC3	Prog DC pDC	down	22085	54	202	26.7327	Reactome_Pathways_2024.gmt
ORC1 REMOVAL FROM CHROMATIN	0.0296476	0.133145	-1.44866	SKP1, PSMA1, UBC, PSMB3, PSMD14, PSMA2, PSMB6, UBA52, PSMD7, SEM1, PSMD13, PSMB7, PSMC3, PSMC1, PSMD6, PSMD8, UBB, PSMA3, PSMD12, PSMD3, PSMB4	Prog DC pDC	down	22086	21	58	36.2069	Reactome_Pathways_2024.gmt
PLASMA LIPOPROTEIN ASSEMBLY, REMODELING, AND CLEARANCE	0.0452895	0.179847	-1.44882	NPC2, UBC, APOA1, NR1H2, LMF2, AP2M1, AP2A2, AP2S1, UBA52, AP2A1, UBB, AP2B1, MBTPS1, PRKACA, LIPA	Prog DC pDC	down	22087	15	75	20	Reactome_Pathways_2024.gmt
RESPONSE OF EIF2AK1 (HRI) TO HEME DEFICIENCY	0.0738007	0.238597	-1.45445	CEBPB, ATF3, ATF4, PPP1R15A	Prog DC pDC	down	22088	4	15	26.6667	Reactome_Pathways_2024.gmt
REGULATION OF MRNA STABILITY BY PROTEINS THAT BIND AU-RICH ELEMENTS	0.02388	0.115203	-1.45502	ZFP36, PSMA1, UBC, PSMB3, PSMD14, PSMA2, PABPC1, PSMB6, UBA52, PSMD7, YWHAZ, SEM1, HSPA1A, PSMD13, PSMB7, PSMC3, PSMC1, PSMD6, PSMD8, UBB, PSMA3, PSMD12, SET, PSMD3, PSMB4, PSMD2, PSMB1, EXOSC5, PSMA7, EXOSC6, DCP1A, PRKCD, PSMA6, HSBP1, PSMA4, YWHAB, EXOSC1, PSMC4, MAPKAPK2, AKT1	Prog DC pDC	down	22089	40	76	52.6316	Reactome_Pathways_2024.gmt
TOLL LIKE RECEPTOR 3 (TLR3) CASCADE	0.0200371	0.104855	-1.45773	JUN, SKP1, UBE2V1, FOS, MAPKAPK3, IRAK1, UBC, UBE2D3, UBE2D2, PPP2CA, MAPK3, UBA52, MAPK8, NFKBIA, S100B, PPP2R5D, TRAF6, UBB, NFKBIB, BIRC2, DUSP6, UBE2N	Prog DC pDC	down	22090	22	106	20.7547	Reactome_Pathways_2024.gmt
TCR SIGNALING	0.0182055	0.0997616	-1.46171	SKP1, PSMA1, UBE2V1, HLA-DPA1, UBC, UBE2D2, PSMB3, PSMD14, PSMA2, PSMB6, UBA52, HLA-DQA2, WAS, NFKBIA, PSMD7, SEM1, PSMD13, PSMB7, HLA-DRB5, PSMC3, PSMC1, PSMD6, PSMD8, TRAF6, UBB, HLA-DRA, UBE2N, PSMA3, PSMD12, PTPN22, PSMD3, PSMB4, VASP, RIPK2, PSMD2, PSMB1	Prog DC pDC	down	22091	36	113	31.8584	Reactome_Pathways_2024.gmt
FGFR2 MUTANT RECEPTOR ACTIVATION	0.0691995	0.229878	-1.46284	GTF2F1, POLR2L, POLR2J, POLR2K, POLR2I, POLR2F, NCBP1, POLR2D, POLR2C	Prog DC pDC	down	22092	9	33	27.2727	Reactome_Pathways_2024.gmt
SIGNALING BY FGFR2 IIIA TM	0.0691995	0.229878	-1.46284	GTF2F1, POLR2L, POLR2J, POLR2K, POLR2I, POLR2F, NCBP1, POLR2D, POLR2C	Prog DC pDC	down	22093	9	19	47.3684	Reactome_Pathways_2024.gmt
HOST INTERACTIONS OF HIV FACTORS	0.0114504	0.0761872	-1.46633	SKP1, PSMA1, B2M, ELOB, UBC, PSMB3, ARF1, PSMD14, PPIA, PSMA2, AP2M1, AP2A2, AP2S1, PSMB6, NUP188, UBA52, PSMD7, ELMO1, ELOC, AP2A1, ATP6V1H, SEM1, PSMD13, PSMB7, PSMC3, PSMC1, PSMD6, PSMD8, UBB, NUP37, PSMA3, PSMD12, AP2B1, PSMD3, PSMB4	Prog DC pDC	down	22094	35	126	27.7778	Reactome_Pathways_2024.gmt
DEREGULATED CDK5 TRIGGERS MULTIPLE NEURODEGENERATIVE PATHWAYS IN ALZHEIMER'S DISEASE MODELS	0.0566474	0.20456	-1.46753	JUN, YWHAE, CAPN1, PRDX1, SOD2, CDK5, CAPNS1, LMNA, GOLGA2	Prog DC pDC	down	22095	9	22	40.9091	Reactome_Pathways_2024.gmt
NEURODEGENERATIVE DISEASES	0.0566474	0.20456	-1.46753	JUN, YWHAE, CAPN1, PRDX1, SOD2, CDK5, CAPNS1, LMNA, GOLGA2	Prog DC pDC	down	22096	9	22	40.9091	Reactome_Pathways_2024.gmt
PLASMA LIPOPROTEIN CLEARANCE	0.0496169	0.190301	-1.46905	NPC2, UBC, APOA1, NR1H2, AP2M1, AP2A2, AP2S1, UBA52, AP2A1, UBB, AP2B1	Prog DC pDC	down	22097	11	37	29.7297	Reactome_Pathways_2024.gmt
ABC-FAMILY PROTEINS MEDIATED TRANSPORT	0.0213983	0.108762	-1.47052	PSMA1, UBC, APOA1, PSMB3, PSMD14, PSMA2, ERLEC1, DERL3, PSMB6, UBA52, PSMD7, SEM1, PSMD13, PSMB7, PSMC3, PSMC1, PSMD6, PSMD8, UBB, VCP, PSMA3, PSMD12, PSMD3, RNF5, PSMB4, EIF2S2, ABCA7, PSMD2, PSMB1, EIF2S1, PEX19, PSMA7, OS9, ABCB8, ABCB10, PSMA6, PSMA4, ABCB7, PSMC4, DERL1, ABCC1, ABCF1	Prog DC pDC	down	22098	42	90	46.6667	Reactome_Pathways_2024.gmt
HIV INFECTION	0.00318866	0.0326744	-1.47713	SKP1, UBAP1, PSMA1, RNMT, NELFE, GTF2F1, B2M, POLR2L, VPS4A, TAF11, ELOB, UBC, GTF2A2, PSMB3, TAF10, ARF1, POLR2J, PSMD14, PPIA, CHMP3, PSMA2, CHMP4A, AP2M1, AP2A2, AP2S1, PSMB6, POLR2K, NUP188, UBA52, XRCC6, PSMD7, ELMO1, ELOC, AP2A1, ATP6V1H, SEM1, PSMD13, POLR2I, PSMB7, PSMC3, PSMC1, PSMD6, NELFA, NMT1, TAF12, CHMP4B, PSMD8, TAF9, CHMP2A, UBB, NUP37, TAF9B, CCNK, PSMA3, PSMD12, AP2B1, POLR2F, PSMD3, NCBP1, PSMB4, TAF13	Prog DC pDC	down	22099	61	227	26.8722	Reactome_Pathways_2024.gmt
POST-CHAPERONIN TUBULIN FOLDING PATHWAY	0.0614493	0.212577	-1.48453	TUBA1A, TBCA, TUBB6, TBCB	Prog DC pDC	down	22100	4	22	18.1818	Reactome_Pathways_2024.gmt
CARGO CONCENTRATION IN THE ER	0.0473463	0.185798	-1.48464	TMED2, CTSZ, CNIH1, SEC24D	Prog DC pDC	down	22101	4	33	12.1212	Reactome_Pathways_2024.gmt
SIGNALING BY HEDGEHOG	0.0131093	0.082602	-1.48592	SKP1, PSMA1, PRKAR1B, PTCH2, TUBA1A, UBC, IFT52, ADCY7, PSMB3, PSMD14, PSMA2, ERLEC1, ULK3, PSMB6, UBA52, GNAS, PSMD7, SEM1, PSMD13, PSMB7, TUBB6, PSMC3, PSMC1, PSMD6, PSMD8, UBB, VCP, PSMA3, PSMD12, PSMD3, PSMB4	Prog DC pDC	down	22102	31	136	22.7941	Reactome_Pathways_2024.gmt
REGULATION OF APC C ACTIVATORS BETWEEN G1 S AND EARLY ANAPHASE	0.0161051	0.0921655	-1.49081	ANAPC16, SKP1, PSMA1, UBC, PSMB3, PSMD14, PSMA2, PSMB6, UBA52, PSMD7, SEM1, PSMD13, PSMB7, PSMC3, PSMC1, PSMD6, PSMD8, UBB, ANAPC11, PSMA3, PSMD12, UBE2S, PSMD3, PSMB4	Prog DC pDC	down	22103	24	68	35.2941	Reactome_Pathways_2024.gmt
INFECTION WITH MYCOBACTERIUM TUBERCULOSIS	0.0377286	0.158486	-1.49213	PGK1, CORO1A, B2M, RAB5A, UBC, MSRA, SFPQ, MAPK3, UBA52, ATP6V1H	Prog DC pDC	down	22104	10	82	12.1951	Reactome_Pathways_2024.gmt
REGULATION OF PTEN STABILITY AND ACTIVITY	0.0199813	0.104855	-1.49633	PSMA1, UBC, PSMB3, PSMD14, PSMA2, PSMB6, CSNK2B, UBA52, PSMD7, SEM1, PSMD13, PSMB7, PSMC3, PSMC1, PSMD6, PSMD8, UBB, PSMA3, PSMD12, PSMD3, PSMB4	Prog DC pDC	down	22105	21	56	37.5	Reactome_Pathways_2024.gmt
PIWI-INTERACTING RNA (PIRNA) BIOGENESIS	0.0536783	0.199969	-1.49704	POLR2L, POLR2J, HSP90AA1, POLR2K, POLR2I, POLR2F, POLR2D, POLR2C	Prog DC pDC	down	22106	8	29	27.5862	Reactome_Pathways_2024.gmt
P75NTR SIGNALS VIA NF-KB	0.0498166	0.190475	-1.50961	IRAK1, NGFR, UBC, UBA52, NFKBIA, TRAF6, UBB	Prog DC pDC	down	22107	7	16	43.75	Reactome_Pathways_2024.gmt
NRIF SIGNALS CELL DEATH FROM THE NUCLEUS	0.0489078	0.188836	-1.51216	NGFR, PSENEN, UBC, UBA52, MAPK8, TRAF6, UBB	Prog DC pDC	down	22108	7	16	43.75	Reactome_Pathways_2024.gmt
SMOOTH MUSCLE CONTRACTION	0.0398467	0.16415	-1.51231	MYL6, MYL6B, MYL12A, ALDH2, ANXA1, SORBS3, ANXA2, MYL12B, TPM4, TPM2, CALM1, TPM3, ANXA6	Prog DC pDC	down	22109	13	44	29.5455	Reactome_Pathways_2024.gmt
INTERLEUKIN-1 SIGNALING	0.00966004	0.0693613	-1.51835	SKP1, PSMA1, UBE2V1, IRAK1, UBC, PSMB3, PSMD14, PSMA2, PSMB6, UBA52, NFKBIA, PSMD7, SEM1, PSMD13, S100B, PSMB7, PSMC3, PSMC1, PSMD6, PELI1, PSMD8, TRAF6, UBB, NFKBIB, UBE2N, PSMA3, PSMD12, PSMD3, PSMB4	Prog DC pDC	down	22110	29	102	28.4314	Reactome_Pathways_2024.gmt
REGULATION OF RUNX2 EXPRESSION AND ACTIVITY	0.0192236	0.102332	-1.51852	SKP1, PSMA1, UBC, PSMB3, PSMD14, PSMA2, PSMB6, UBA52, PSMD7, SEM1, PSMD13, PSMB7, PSMC3, PSMC1, PSMD6, PSMD8, UBB, PSMA3, PSMD12, PSMD3, PSMB4	Prog DC pDC	down	22111	21	59	35.5932	Reactome_Pathways_2024.gmt
VLDLR INTERNALISATION AND DEGRADATION	0.0490821	0.188836	-1.51971	UBC, NR1H2, AP2M1, AP2A2, AP2S1, UBA52, AP2A1, UBB, AP2B1	Prog DC pDC	down	22112	9	16	56.25	Reactome_Pathways_2024.gmt
IRON UPTAKE AND TRANSPORT	0.0228397	0.111703	-1.52324	SKP1, NEDD8, UBC, ATP6V0B, HMOX2, FTL, UBA52, ATP6AP1, ATP6V1H, ATP6V1F, ATP6V1E2, UBB, FTH1	Prog DC pDC	down	22113	13	59	22.0339	Reactome_Pathways_2024.gmt
ATTENUATION PHASE	0.0397223	0.16415	-1.52925	TNFRSF21, DEDD2, HSP90AA1, DNAJB6, HSPA1A, UBB, FKBP4, HSP90AB1, HSBP1, DNAJB1, HSPH1	Prog DC pDC	down	22114	11	27	40.7407	Reactome_Pathways_2024.gmt
SELECTIVE AUTOPHAGY	0.0112525	0.0761872	-1.53955	UBE2V1, TOMM5, TUBA1A, MAP1LC3B, HDAC6, UBC, UBE2D3, UBE2D2, HSP90AA1, TOMM22, CSNK2B, UBA52, PRKAG2, TOMM7, DYNC1I2, TUBB6, ULK1, UBB, VCP, UBE2N, VIM, PEX5	Prog DC pDC	down	22115	22	89	24.7191	Reactome_Pathways_2024.gmt
AGGREPHAGY	0.0260015	0.122098	-1.53969	UBE2V1, TUBA1A, HDAC6, UBC, HSP90AA1, UBA52, DYNC1I2, TUBB6, UBB, VCP, UBE2N, VIM	Prog DC pDC	down	22116	12	43	27.907	Reactome_Pathways_2024.gmt
G1 S DNA DAMAGE CHECKPOINTS	0.0145577	0.088131	-1.54895	PSMA1, UBC, PSMB3, PSMD14, PSMA2, PSMB6, UBA52, ZNF385A, PSMD7, SEM1, PSMD13, PSMB7, PSMC3, PSMC1, PSMD6, PSMD8, UBB, PSMA3, PSMD12, PSMD3, CDKN1A, PSMB4	Prog DC pDC	down	22117	22	55	40	Reactome_Pathways_2024.gmt
PINK1-PRKN MEDIATED MITOPHAGY	0.0215426	0.109037	-1.55242	UBE2V1, TOMM5, MAP1LC3B, UBC, UBE2D3, UBE2D2, TOMM22, UBA52, TOMM7, UBB, UBE2N	Prog DC pDC	down	22118	11	32	34.375	Reactome_Pathways_2024.gmt
FGFR2 ALTERNATIVE SPLICING	0.0277778	0.12588	-1.55593	HNRNPH1, GTF2F1, POLR2L, POLR2J, POLR2K, HNRNPM, POLR2I, POLR2F, NCBP1, PTBP1	Prog DC pDC	down	22119	10	28	35.7143	Reactome_Pathways_2024.gmt
NF-KB IS ACTIVATED AND SIGNALS SURVIVAL	0.0359293	0.152537	-1.55869	IRAK1, NGFR, UBC, UBA52, NFKBIA, TRAF6, UBB	Prog DC pDC	down	22120	7	13	53.8462	Reactome_Pathways_2024.gmt
GLUCONEOGENESIS	0.035942	0.152537	-1.56112	ALDOA, PGK1, SLC37A1, TPI1, PGAM1, GAPDH, GPI	Prog DC pDC	down	22121	7	26	26.9231	Reactome_Pathways_2024.gmt
CDK-MEDIATED PHOSPHORYLATION AND REMOVAL OF CDC6	0.00857729	0.063813	-1.56839	ANAPC16, PSMA1, UBC, PSMB3, PSMD14, PSMA2, PSMB6, UBA52, PSMD7, SEM1, PSMD13, PSMB7, PSMC3, PSMC1, PSMD6, PSMD8, UBB, ANAPC11, PSMA3, PSMD12, UBE2S, PSMD3, PSMB4, PSMD2, PSMB1, ANAPC2	Prog DC pDC	down	22122	26	60	43.3333	Reactome_Pathways_2024.gmt
THE ROLE OF NEF IN HIV-1 REPLICATION AND DISEASE PATHOGENESIS	0.0252874	0.120115	-1.56983	B2M, ARF1, AP2M1, AP2A2, AP2S1, ELMO1, AP2A1, ATP6V1H	Prog DC pDC	down	22123	8	29	27.5862	Reactome_Pathways_2024.gmt
DOWNSTREAM SIGNALING EVENTS OF B CELL RECEPTOR (BCR)	0.00703443	0.0549722	-1.57877	SKP1, PSMA1, UBC, PSMB3, PSMD14, PPIA, PSMA2, PSMB6, UBA52, FKBP1A, NFKBIA, PSMD7, SEM1, PSMD13, PSMB7, PSMC3, PSMC1, PSMD6, PSMD8, UBB, NFKBIB, PSMA3, PSMD12, PSMD3, PSMB4	Prog DC pDC	down	22124	25	68	36.7647	Reactome_Pathways_2024.gmt
PROCESSING OF CAPPED INTRON-CONTAINING PRE-MRNA	7.51294e-05	0.00392041	-1.58163	CTNNBL1, DDX5, CWC25, LSM5, SNRNP35, SYF2, UBL5, PPIH, HNRNPL, HNRNPH1, TRA2B, GTF2F1, ALYREF, RBM39, PRPF18, TXNL4A, NSRP1, POLR2L, MAGOHB, CWC15, RBM7, HNRNPK, PCF11, YJU2, SNRNP27, RBM8A, POLR2J, SNW1, PNN, SLU7, RBMX, U2AF1L4, SNRPA, CCDC12, EIF4A3, POLR2K, NUP188, PQBP1, SRSF9, HNRNPM, BCAS2, SARNP, SDE2, BUD31, SNRPB2, WTAP, SNRPC, SF3B5, PUF60, POLR2I, PRKRIP1, IK, SNRPB, RBM42, SAP18, NXF1, PRPF4B, NUP37, CDC40, DHX15, SNRPF, THOC7, RBM25, SNRPA1, SNRPD2, CPSF1, CPSF3, UPF3B, POLR2F, DNAJC8, NCBP1, YBX1, ZNF830, SRRM1, PTBP1	Prog DC pDC	down	22125	75	285	26.3158	Reactome_Pathways_2024.gmt
MITOCHONDRIAL PROTEIN DEGRADATION	0.00515844	0.0452362	-1.58421	NDUFA13, ATP5PD, COX5B, TIMM10, SSBP1, UQCRQ, TIMM17A, NDUFA2, ATP5PF, ALDH2, SMDT1, PRELID1, COX5A, ATP5MG, YME1L1, ATP5F1C, ACO2, PDK1, ATP5F1B, CLPP, COX4I1, ATP5PO, MDH2, NDUFS3, ECH1, MICU2, GLUD1	Prog DC pDC	down	22126	27	97	27.8351	Reactome_Pathways_2024.gmt
APC C CDH1 MEDIATED DEGRADATION OF CDC20 AND OTHER APC C CDH1 TARGETS IN LATE MITOSIS EARLY G1	0.00637899	0.0517234	-1.58619	ANAPC16, PSMA1, UBC, PSMB3, PSMD14, PSMA2, RB1, PSMB6, UBA52, PSMD7, SEM1, PSMD13, PSMB7, PSMC3, PSMC1, PSMD6, PSMD8, UBB, ANAPC11, PSMA3, PSMD12, UBE2S, PSMD3, PSMB4, PSMD2, PSMB1, ANAPC2	Prog DC pDC	down	22127	27	61	44.2623	Reactome_Pathways_2024.gmt
RESPONSE OF EIF2AK4 (GCN2) TO AMINO ACID DEFICIENCY	0.0278046	0.12588	-1.58756	CEBPB, ATF3, ATF4, UBA52, FAU, IMPACT, EIF2S2, EIF2S1, CEBPG	Prog DC pDC	down	22128	9	106	8.49057	Reactome_Pathways_2024.gmt
UCH PROTEINASES	0.00627654	0.0513346	-1.59122	PSMA1, NEDD8, UBC, TGFB1, PSMB3, PSMD14, PSMA2, NFRKB, PSMB6, UBA52, ACTB, PSMD7, SEM1, INO80E, PSMD13, PSMB7, UCHL3, PSMC3, PSMC1, PSMD6, PSMD8, UBB, PSMA3, PSMD12, PSMD3, PSMB4	Prog DC pDC	down	22129	26	82	31.7073	Reactome_Pathways_2024.gmt
IRAK1 RECRUITS IKK COMPLEX	0.0278261	0.12588	-1.59188	UBE2V1, IRAK1, UBC, UBA52, PELI1, TRAF6, UBB, UBE2N	Prog DC pDC	down	22130	8	14	57.1429	Reactome_Pathways_2024.gmt
IRAK1 RECRUITS IKK COMPLEX UPON TLR7 8 OR 9 STIMULATION	0.0278261	0.12588	-1.59188	UBE2V1, IRAK1, UBC, UBA52, PELI1, TRAF6, UBB, UBE2N	Prog DC pDC	down	22131	8	14	57.1429	Reactome_Pathways_2024.gmt
IRE1ALPHA ACTIVATES CHAPERONES	0.0127328	0.0814767	-1.59262	ERN1, PDIA6, TSPYL2, XBP1, DNAJC3, HSPA5, ACADVL, TPP1, PDIA5, LMNA, KLHDC3, SRPRB, DNAJB9, GFPT1, GSK3A	Prog DC pDC	down	22132	15	51	29.4118	Reactome_Pathways_2024.gmt
MITOPHAGY	0.0157209	0.0911515	-1.59514	UBE2V1, TOMM5, MAP1LC3B, UBC, UBE2D3, UBE2D2, TOMM22, CSNK2B, UBA52, TOMM7, ULK1, UBB, UBE2N	Prog DC pDC	down	22133	13	39	33.3333	Reactome_Pathways_2024.gmt
NEF-MEDIATES DOWN MODULATION OF CELL SURFACE RECEPTORS BY RECRUITING THEM TO CLATHRIN ADAPTERS	0.0219823	0.110358	-1.60452	B2M, ARF1, AP2M1, AP2A2, AP2S1, AP2A1, ATP6V1H	Prog DC pDC	down	22134	7	22	31.8182	Reactome_Pathways_2024.gmt
RIBOSOMAL SCANNING AND START CODON RECOGNITION	0.0159769	0.0921655	-1.60518	EIF3I, EIF3G, EIF3J, EIF4A1, EIF4A2, EIF3K, FAU, EIF4H, EIF3E, EIF3D, EIF2S2, EIF3H, EIF2S1	Prog DC pDC	down	22135	13	60	21.6667	Reactome_Pathways_2024.gmt
SIGNALING BY NOTCH4	0.00412758	0.0377597	-1.60897	SKP1, PSMA1, PSENEN, UBC, PSMB3, PSMD14, PSMA2, SNW1, MAML2, PSMB6, UBA52, PSMD7, YWHAZ, SEM1, PSMD13, PSMB7, PSMC3, PSMC1, KAT2A, PSMD6, PSMD8, UBB, PSMA3, PSMD12, PSMD3, PSMB4	Prog DC pDC	down	22136	26	72	36.1111	Reactome_Pathways_2024.gmt
CAP-DEPENDENT TRANSLATION INITIATION	0.0124212	0.0803149	-1.60988	EIF3I, EIF3G, EIF3J, EIF4A1, PABPC1, EIF4A2, UBA52, EIF3K, FAU, EIF4H, EIF4EBP1, EIF3E, EIF3D, EIF2S2, EIF2B1, EIF3H, EIF2S1	Prog DC pDC	down	22137	17	124	13.7097	Reactome_Pathways_2024.gmt
EUKARYOTIC TRANSLATION INITIATION	0.0124212	0.0803149	-1.60988	EIF3I, EIF3G, EIF3J, EIF4A1, PABPC1, EIF4A2, UBA52, EIF3K, FAU, EIF4H, EIF4EBP1, EIF3E, EIF3D, EIF2S2, EIF2B1, EIF3H, EIF2S1	Prog DC pDC	down	22138	17	124	13.7097	Reactome_Pathways_2024.gmt
TRANSLATION	0.00239244	0.027107	-1.6102	PPA1, EEF1G, SSR4, EIF3I, EIF3G, EIF3J, SEC61G, AIMP1, SPCS1, EIF4A1, SEC61B, RPN2, PABPC1, EIF4A2, SEC11A, UBA52, EIF3K, VARS2, FAU, SSR2, MTRF1L, GADD45GIP1, SEC11C, SRP14, EIF4H, EIF4EBP1, RARS2, SRPRB, EEF1D, MTIF3, SSR3, EIF3E, GFM2, TRAM1, EIF3D, RPN1, EIF2S2, SRP72, HARS2, EIF2B1, EIF3H, TRMT112, EIF2S1, SRP19, SPCS3, ERAL1, EIF2B3, AIMP2, APEH, EIF3F, CARS2, TUFM, EEF1A1, EIF3M	Prog DC pDC	down	22139	54	302	17.8808	Reactome_Pathways_2024.gmt
PCP CE PATHWAY	0.0043047	0.0390905	-1.61111	PSMA1, UBC, PSMB3, PSMD14, PSMA2, AP2M1, AP2A2, AP2S1, PSMB6, UBA52, PFN1, PSMD7, AP2A1, SEM1, PSMD13, PSMB7, PSMC3, PSMC1, PSMD6, PSMD8, UBB, RHOA, PSMA3, PSMD12, AP2B1, PSMD3, PSMB4, ARRB2, PSMD2, PSMB1	Prog DC pDC	down	22140	30	79	37.9747	Reactome_Pathways_2024.gmt
PEPTIDE HORMONE METABOLISM	0.0135911	0.0847729	-1.61179	CTNNB1, ATP6AP2, CES1, CTSD, CTSZ, SPCS1, SLC30A5, SEC11A, GZMH, SEC11C, KLF4	Prog DC pDC	down	22141	11	86	12.7907	Reactome_Pathways_2024.gmt
MACROAUTOPHAGY	0.00228707	0.0261531	-1.6143	UBE2V1, GABARAPL1, TOMM5, TUBA1A, WDR45B, MAP1LC3B, HDAC6, UBC, UBE2D3, ATG14, UBE2D2, CHMP3, LAMTOR2, CHMP4A, HSP90AA1, GABARAPL2, GABARAP, TOMM22, ATG4A, CSNK2B, UBA52, LAMTOR4, PRKAG2, TOMM7, ATG3, DYNC1I2, TUBB6, ULK1, CHMP4B, CHMP2A, UBB, VCP, UBE2N	Prog DC pDC	down	22142	33	143	23.0769	Reactome_Pathways_2024.gmt
P53-DEPENDENT G1 DNA DAMAGE RESPONSE	0.00674663	0.0534108	-1.61612	PSMA1, UBC, PSMB3, PSMD14, PSMA2, PSMB6, UBA52, ZNF385A, PSMD7, SEM1, PSMD13, PSMB7, PSMC3, PSMC1, PSMD6, PSMD8, UBB, PSMA3, PSMD12, PSMD3, CDKN1A, PSMB4	Prog DC pDC	down	22143	22	53	41.5094	Reactome_Pathways_2024.gmt
P53-DEPENDENT G1 S DNA DAMAGE CHECKPOINT	0.00674663	0.0534108	-1.61612	PSMA1, UBC, PSMB3, PSMD14, PSMA2, PSMB6, UBA52, ZNF385A, PSMD7, SEM1, PSMD13, PSMB7, PSMC3, PSMC1, PSMD6, PSMD8, UBB, PSMA3, PSMD12, PSMD3, CDKN1A, PSMB4	Prog DC pDC	down	22144	22	53	41.5094	Reactome_Pathways_2024.gmt
DOWNSTREAM TCR SIGNALING	0.00553301	0.0474533	-1.61908	SKP1, PSMA1, UBE2V1, HLA-DPA1, UBC, UBE2D2, PSMB3, PSMD14, PSMA2, PSMB6, UBA52, HLA-DQA2, NFKBIA, PSMD7, SEM1, PSMD13, PSMB7, HLA-DRB5, PSMC3, PSMC1, PSMD6, PSMD8, TRAF6, UBB, HLA-DRA, UBE2N, PSMA3, PSMD12, PSMD3, PSMB4	Prog DC pDC	down	22145	30	91	32.967	Reactome_Pathways_2024.gmt
SIGNALING BY ROBO RECEPTORS	0.0015272	0.0196884	-1.61939	PSMA1, MAGOHB, ELOB, UBC, RBM8A, PSMB3, PSMD14, PSMA2, CDC42, PABPC1, EIF4A3, ZSWIM8, PSMB6, UBA52, PFN1, PSMD7, FAU, ELOC, SEM1, PSMD13, PSMB7, UPF2, PSMC3, PSMC1, PSMD6, PSMD8, UBB, RHOA, PSMA3, PSMD12, UPF3B, PSMD3, NCBP1, PSMB4, VASP, PRKACA, PSMD2, PSMB1	Prog DC pDC	down	22146	38	210	18.0952	Reactome_Pathways_2024.gmt
P75NTR RECRUITS SIGNALLING COMPLEXES	0.018256	0.0997616	-1.62609	IRAK1, NGFR, UBC, UBA52, TRAF6, UBB, RIPK2	Prog DC pDC	down	22147	7	13	53.8462	Reactome_Pathways_2024.gmt
AUTOPHAGY	0.00161002	0.0204987	-1.62795	UBAP1, UBE2V1, GABARAPL1, TOMM5, TUBA1A, WDR45B, MAP1LC3B, HDAC6, UBC, UBE2D3, ATG14, UBE2D2, CHMP3, LAMTOR2, CHMP4A, HSP90AA1, GABARAPL2, GABARAP, TOMM22, ATG4A, CSNK2B, UBA52, LAMTOR4, PRKAG2, TOMM7, ATG3, DYNC1I2, TUBB6, ULK1, CHMP4B, CHMP2A, UBB, VCP, UBE2N	Prog DC pDC	down	22148	34	158	21.519	Reactome_Pathways_2024.gmt
PROTEIN LOCALIZATION	0.000638164	0.0117632	-1.63619	NDUFB8, TOMM5, DHRS4, BAG6, PEX6, SCP2, GFER, SEC61G, COX19, COX17, UBC, TIMM10, UBE2D3, TIMM13, UBE2D2, TIMM8B, FIS1, TIMM17A, TIMM8A, CYC1, PEX16, SEC61B, TOMM22, PRNP, ACO2, UBA52, ATP5F1B, TOMM7	Prog DC pDC	down	22149	28	164	17.0732	Reactome_Pathways_2024.gmt
TNFR2 NON-CANONICAL NF-KB PATHWAY	0.00391572	0.0366357	-1.63713	SKP1, PSMA1, UBC, PSMB3, PSMD14, PSMA2, PSMB6, MAP3K14, UBA52, PSMD7, SEM1, PSMD13, PSMB7, PSMC3, PSMC1, PSMD6, PSMD8, UBB, BIRC2, PSMA3, PSMD12, PSMD3, PSMB4	Prog DC pDC	down	22150	23	88	26.1364	Reactome_Pathways_2024.gmt
REGULATION OF RUNX3 EXPRESSION AND ACTIVITY	0.00640784	0.0517234	-1.6392	PSMA1, UBC, TGFB1, PSMB3, PSMD14, PSMA2, PSMB6, UBA52, PSMD7, SEM1, PSMD13, PSMB7, PSMC3, PSMC1, PSMD6, PSMD8, UBB, PSMA3, PSMD12, PSMD3, PSMB4	Prog DC pDC	down	22151	21	45	46.6667	Reactome_Pathways_2024.gmt
DEGRADATION OF THE EXTRACELLULAR MATRIX	0.0109636	0.075643	-1.64262	CTSD, ADAM15, CAPN1, TIMP1, CD44, CTSV, CTSS, BSG, CAPNS1, CTSB	Prog DC pDC	down	22152	10	140	7.14286	Reactome_Pathways_2024.gmt
NEUTROPHIL DEGRANULATION	5.84427e-06	0.000555206	-1.64283	CD68, TYROBP, ALDOA, RNASE2, YPEL5, CST3, CYBA, CFP, GYG1, GSN, NPC2, CNN2, MIF, RETN, B2M, NME2, S100A8, CLEC4C, FCGR2A, NDUFC2, FCER1G, ATP6AP2, DNAJC3, LYZ, CTSD, CTSZ, AGPAT2, PSMD14, RNASET2, PPIA, TRAPPC1, CAPN1, HMOX2, PSMA2, LAMTOR2, COTL1, COMMD9, GMFG, CD44, MGST1, UNC13D, GSTP1, SIRPB1, HSP90AA1, AP2A2, FTL, GRN, LAIR1, A1BG, ILF2, PDAP1, SURF4, FCN1, MAN2B1, APRT, CSNK2B, GUSB, BRI3, CTSS, XRCC6, LTA4H, CSTB, PSAP, FABP5, ITGB2, RAB5C, NEU1, PSMD7, OSCAR, NCKAP1L, HSPA1A, PSMD13, OSTF1, PSMB7, VAMP8, GDI2, PSMC3, PSMD6, VAT1, PLAUR, SRP14, PGAM1, RNASE3, ANXA2, CTSB, RAP2B, RHOF, HEBP2, DPP7, FTH1, RHOA, VCP, RAP2C, PSMD12, RAB14, CYB5R3, CPNE1, GPI, PSMD3, S100A9, MVP	Prog DC pDC	down	22153	101	478	21.1297	Reactome_Pathways_2024.gmt
ASSEMBLY OF THE HIV VIRION	0.0161196	0.0921655	-1.64535	UBAP1, UBC, PPIA, UBA52, UBB	Prog DC pDC	down	22154	5	24	20.8333	Reactome_Pathways_2024.gmt
GTP HYDROLYSIS AND JOINING OF THE 60S RIBOSOMAL SUBUNIT	0.0107713	0.0747335	-1.6473	EIF3I, EIF3G, EIF3J, EIF4A1, EIF4A2, UBA52, EIF3K, FAU, EIF4H, EIF3E, EIF3D, EIF2S2, EIF3H, EIF2S1	Prog DC pDC	down	22155	14	117	11.9658	Reactome_Pathways_2024.gmt
ER-PHAGOSOME PATHWAY	0.00370302	0.0357643	-1.64818	PSMA1, B2M, SEC61G, S100A8, UBC, PSMB3, PSMD14, PSMA2, SEC61B, PSMB6, UBA52, CALR, PSMD7, SEM1, PSMD13, PSMB7, VAMP8, PSMC3, PSMC1, PSMD6, PSMD8, UBB, TAPBP, PSMA3, PSMD12, PSMD3, S100A9, PSMB4	Prog DC pDC	down	22156	28	80	35	Reactome_Pathways_2024.gmt
REGULATION OF IGF TRANSPORT AND UPTAKE BY INSULIN-LIKE GROWTH FACTOR BINDING PROTEINS (IGFBPS)	0.00972355	0.0694138	-1.65351	CST3, LGALS1, PDIA6, APOA1, DNAJC3, NUCB1, TIMP1, PNPLA2, GZMH, HSP90B1, MBTPS1, RCN1, PRKCSH, GAS6, P4HB, SHISA5, MEN1, MGAT4A, MFGE8	Prog DC pDC	down	22157	19	124	15.3226	Reactome_Pathways_2024.gmt
THE ROLE OF GTSE1 IN G2 M PROGRESSION AFTER G2 CHECKPOINT	0.00315516	0.0326744	-1.65494	PSMA1, TUBA1A, UBC, PSMB3, PSMD14, PSMA2, HSP90AA1, PSMB6, UBA52, PSMD7, SEM1, PSMD13, PSMB7, TUBB6, PSMC3, PSMC1, PSMD6, PSMD8, UBB, PSMA3, PSMD12, PSMD3, CDKN1A, PSMB4, PSMD2, PSMB1, MAPRE1, PSMA7, HSP90AB1	Prog DC pDC	down	22158	29	65	44.6154	Reactome_Pathways_2024.gmt
STABILIZATION OF P53	0.00548931	0.0474076	-1.65754	PSMA1, UBC, PSMB3, PSMD14, PSMA2, PSMB6, UBA52, PSMD7, SEM1, PSMD13, PSMB7, PSMC3, PSMC1, PSMD6, PSMD8, UBB, PSMA3, PSMD12, PSMD3, PSMB4, PSMD2, PSMB1	Prog DC pDC	down	22159	22	44	50	Reactome_Pathways_2024.gmt
REGULATION OF RAS BY GAPS	0.00339495	0.0338126	-1.65854	PSMA1, UBC, PSMB3, PSMD14, PSMA2, PSMB6, UBA52, PSMD7, SEM1, PSMD13, PSMB7, PSMC3, PSMC1, PSMD6, SPRED2, PSMD8, UBB, PSMA3, PSMD12, RASAL3, PSMD3, PSMB4	Prog DC pDC	down	22160	22	55	40	Reactome_Pathways_2024.gmt
TRANSLATION INITIATION COMPLEX FORMATION	0.00904716	0.065725	-1.66117	EIF3I, EIF3G, EIF3J, EIF4A1, PABPC1, EIF4A2, EIF3K, FAU, EIF4H, EIF3E, EIF3D, EIF2S2, EIF3H, EIF2S1	Prog DC pDC	down	22161	14	60	23.3333	Reactome_Pathways_2024.gmt
FORMATION OF PARAXIAL MESODERM	0.00469307	0.0423062	-1.66535	PSMA1, CTNNB1, PSMB3, PSMD14, PSMA2, SNW1, MAML2, PSMB6, PSMD7, SEM1, PSMD13, PSMB7, PSMC3, PSMC1, KAT2A, PSMD6, PSMD8, PSMA3, PSMD12, PSMD3, PSMB4	Prog DC pDC	down	22162	21	59	35.5932	Reactome_Pathways_2024.gmt
FORMATION OF A POOL OF FREE 40S SUBUNITS	0.0125993	0.0810426	-1.66791	EIF3I, EIF3G, EIF3J, UBA52, EIF3K, FAU, EIF3E, EIF3D, EIF3H	Prog DC pDC	down	22163	9	106	8.49057	Reactome_Pathways_2024.gmt
HSF1 ACTIVATION	0.00938697	0.0677948	-1.67904	TNFRSF21, HDAC6, YWHAE, DEDD2, HSP90AA1, DNAJB6, HSPA1A, UBB, VCP, FKBP4, RPA3, HSP90AB1, HSBP1, EEF1A1, DNAJB1, HSPH1	Prog DC pDC	down	22164	16	30	53.3333	Reactome_Pathways_2024.gmt
BUDDING AND MATURATION OF HIV VIRION	0.00823755	0.0616568	-1.67988	UBAP1, VPS4A, UBC, PPIA, CHMP3, CHMP4A, UBA52, CHMP4B, CHMP2A, UBB	Prog DC pDC	down	22165	10	36	27.7778	Reactome_Pathways_2024.gmt
INSERTION OF TAIL-ANCHORED PROTEINS INTO THE ENDOPLASMIC RETICULUM MEMBRANE	0.0110487	0.075806	-1.67994	BAG6, SEC61G, SEC61B, PRNP	Prog DC pDC	down	22166	4	22	18.1818	Reactome_Pathways_2024.gmt
AUTODEGRADATION OF CDH1 BY CDH1 APC C	0.00324882	0.0326744	-1.686	ANAPC16, PSMA1, UBC, PSMB3, PSMD14, PSMA2, PSMB6, UBA52, PSMD7, SEM1, PSMD13, PSMB7, PSMC3, PSMC1, PSMD6, PSMD8, UBB, ANAPC11, PSMA3, PSMD12, UBE2S, PSMD3, PSMB4, PSMD2, PSMB1, ANAPC2	Prog DC pDC	down	22167	26	54	48.1481	Reactome_Pathways_2024.gmt
FORMATION OF THE TERNARY COMPLEX, AND SUBSEQUENTLY, THE 43S COMPLEX	0.00868558	0.0642317	-1.69014	EIF3I, EIF3G, EIF3J, EIF3K, FAU, EIF3E, EIF3D, EIF2S2, EIF3H, EIF2S1, EIF3F, EIF3M	Prog DC pDC	down	22168	12	53	22.6415	Reactome_Pathways_2024.gmt
MRNA ACTIVATION UPON BINDING OF THE CAP-BINDING COMPLEX AND EIFS, AND SUBSEQUENT BINDING TO 43S	0.00654854	0.0525159	-1.69307	EIF3I, EIF3G, EIF3J, EIF4A1, PABPC1, EIF4A2, EIF3K, FAU, EIF4H, EIF4EBP1, EIF3E, EIF3D, EIF2S2, EIF3H, EIF2S1	Prog DC pDC	down	22169	15	61	24.5902	Reactome_Pathways_2024.gmt
APC C CDC20 MEDIATED DEGRADATION OF SECURIN	0.00177885	0.0219688	-1.69517	ANAPC16, PSMA1, UBC, PSMB3, PSMD14, PSMA2, PSMB6, UBA52, PSMD7, SEM1, PSMD13, PSMB7, PSMC3, PSMC1, PSMD6, PSMD8, UBB, ANAPC11, PSMA3, PSMD12, UBE2S, PSMD3, PSMB4, PSMD2, PSMB1, ANAPC2	Prog DC pDC	down	22170	26	55	47.2727	Reactome_Pathways_2024.gmt
ACTIVATION OF NF-KAPPAB IN B CELLS	0.00297379	0.03139	-1.69605	SKP1, PSMA1, UBC, PSMB3, PSMD14, PSMA2, PSMB6, UBA52, NFKBIA, PSMD7, SEM1, PSMD13, PSMB7, PSMC3, PSMC1, PSMD6, PSMD8, UBB, NFKBIB, PSMA3, PSMD12, PSMD3, PSMB4	Prog DC pDC	down	22171	23	54	42.5926	Reactome_Pathways_2024.gmt
L13A-MEDIATED TRANSLATIONAL SILENCING OF CERULOPLASMIN EXPRESSION	0.00577812	0.0488766	-1.69969	EIF3I, EIF3G, EIF3J, EIF4A1, PABPC1, EIF4A2, UBA52, EIF3K, FAU, EIF4H, EIF3E, EIF3D, EIF2S2, EIF3H, EIF2S1	Prog DC pDC	down	22172	15	116	12.931	Reactome_Pathways_2024.gmt
ASYMMETRIC LOCALIZATION OF PCP PROTEINS	0.00376932	0.0357643	-1.70109	PSMA1, UBC, PSMB3, PSMD14, PSMA2, PSMB6, UBA52, PSMD7, SEM1, PSMD13, PSMB7, PSMC3, PSMC1, PSMD6, PSMD8, UBB, PSMA3, PSMD12, PSMD3, PSMB4, PSMD2, PSMB1, PSMA7, FZD2, PSMA6, PSMA4, PSMC4	Prog DC pDC	down	22173	27	51	52.9412	Reactome_Pathways_2024.gmt
P53-INDEPENDENT DNA DAMAGE RESPONSE	0.00379363	0.0357643	-1.71255	PSMA1, UBC, PSMB3, PSMD14, PSMA2, PSMB6, UBA52, PSMD7, SEM1, PSMD13, PSMB7, PSMC3, PSMC1, PSMD6, PSMD8, UBB, PSMA3, PSMD12, PSMD3, PSMB4, PSMD2, PSMB1	Prog DC pDC	down	22174	22	39	56.4103	Reactome_Pathways_2024.gmt
P53-INDEPENDENT G1 S DNA DAMAGE CHECKPOINT	0.00379363	0.0357643	-1.71255	PSMA1, UBC, PSMB3, PSMD14, PSMA2, PSMB6, UBA52, PSMD7, SEM1, PSMD13, PSMB7, PSMC3, PSMC1, PSMD6, PSMD8, UBB, PSMA3, PSMD12, PSMD3, PSMB4, PSMD2, PSMB1	Prog DC pDC	down	22175	22	39	56.4103	Reactome_Pathways_2024.gmt
UBIQUITIN MEDIATED DEGRADATION OF PHOSPHORYLATED CDC25A	0.00379363	0.0357643	-1.71255	PSMA1, UBC, PSMB3, PSMD14, PSMA2, PSMB6, UBA52, PSMD7, SEM1, PSMD13, PSMB7, PSMC3, PSMC1, PSMD6, PSMD8, UBB, PSMA3, PSMD12, PSMD3, PSMB4, PSMD2, PSMB1	Prog DC pDC	down	22176	22	39	56.4103	Reactome_Pathways_2024.gmt
BINDING AND UPTAKE OF LIGANDS BY SCAVENGER RECEPTORS	0.0062148	0.0513346	-1.72622	APOA1, HSP90AA1, FTL, CALR, FTH1, SPARC, HSP90B1	Prog DC pDC	down	22177	7	122	5.7377	Reactome_Pathways_2024.gmt
VIF-MEDIATED DEGRADATION OF APOBEC3G	0.00378501	0.0357643	-1.7269	PSMA1, ELOB, UBC, PSMB3, PSMD14, PSMA2, PSMB6, UBA52, PSMD7, ELOC, SEM1, PSMD13, PSMB7, PSMC3, PSMC1, PSMD6, PSMD8, UBB, PSMA3, PSMD12, PSMD3, PSMB4	Prog DC pDC	down	22178	22	42	52.381	Reactome_Pathways_2024.gmt
ANTIGEN PROCESSING-CROSS PRESENTATION	0.000578543	0.0108258	-1.74566	PSMA1, CYBA, NCF1, B2M, SEC61G, S100A8, UBC, PSMB3, PSMD14, PSMA2, NCF4, SEC61B, CTSV, PSMB6, UBA52, CTSS, CALR, PSMD7, SEM1, PSMD13, PSMB7, VAMP8, PSMC3, PSMC1, PSMD6, PSMD8, UBB, TAPBP, PSMA3, PSMD12, PSMD3, S100A9, PSMB4	Prog DC pDC	down	22179	33	96	34.375	Reactome_Pathways_2024.gmt
SOMITOGENESIS	0.002212	0.0257719	-1.74907	PSMA1, CTNNB1, PSMB3, PSMD14, PSMA2, PSMB6, PSMD7, SEM1, PSMD13, PSMB7, PSMC3, PSMC1, PSMD6, PSMD8, PSMA3, PSMD12, PSMD3, PSMB4, PSMD2, PSMB1, PSMA7, PSMA6, LFNG, PSMA4, PSMC4	Prog DC pDC	down	22180	25	45	55.5556	Reactome_Pathways_2024.gmt
POST-TRANSLATIONAL PROTEIN PHOSPHORYLATION	0.00325421	0.0326744	-1.75803	CST3, LGALS1, PDIA6, APOA1, DNAJC3, NUCB1, TIMP1, PNPLA2, HSP90B1, MBTPS1, RCN1, PRKCSH, GAS6, P4HB, SHISA5, MEN1, MGAT4A, MFGE8	Prog DC pDC	down	22181	18	107	16.8224	Reactome_Pathways_2024.gmt
REGULATION OF APOPTOSIS	0.00211671	0.025194	-1.76934	PSMA1, UBC, PSMB3, PSMD14, PSMA2, PSMB6, UBA52, PSMD7, SEM1, PSMD13, PSMB7, PSMC3, PSMC1, PSMD6, PSMD8, UBB, PSMA3, PSMD12, PSMD3, PSMB4, PSMD2, PSMB1	Prog DC pDC	down	22182	22	40	55	Reactome_Pathways_2024.gmt
HEDGEHOG 'OFF' STATE	0.000780518	0.0126599	-1.77279	SKP1, PSMA1, PRKAR1B, TUBA1A, UBC, IFT52, ADCY7, PSMB3, PSMD14, PSMA2, PSMB6, UBA52, GNAS, PSMD7, SEM1, PSMD13, PSMB7, TUBB6, PSMC3, PSMC1, PSMD6, PSMD8, UBB, PSMA3, PSMD12, PSMD3, PSMB4	Prog DC pDC	down	22183	27	99	27.2727	Reactome_Pathways_2024.gmt
SCF(SKP2)-MEDIATED DEGRADATION OF P27 P21	0.00133839	0.0189841	-1.77378	SKP1, PSMA1, UBC, PSMB3, PSMD14, PSMA2, PSMB6, UBA52, PSMD7, SEM1, PSMD13, PSMB7, PSMC3, PSMC1, PSMD6, PSMD8, UBB, PSMA3, PSMD12, PSMD3, CDKN1A, PSMB4	Prog DC pDC	down	22184	22	50	44	Reactome_Pathways_2024.gmt
TRAF6 MEDIATED IRF7 ACTIVATION IN TLR7 8 OR 9 SIGNALING	0.00607236	0.0510161	-1.77839	UBE2V1, IRAK1, UBC, UBA52, TRAF6, UBB, UBE2N	Prog DC pDC	down	22185	7	13	53.8462	Reactome_Pathways_2024.gmt
IKK COMPLEX RECRUITMENT MEDIATED BY RIP1	0.00405797	0.0374	-1.78252	UBE2V1, UBC, UBE2D3, UBE2D2, UBA52, TRAF6, UBB, BIRC2, UBE2N	Prog DC pDC	down	22186	9	23	39.1304	Reactome_Pathways_2024.gmt
MITOCHONDRIAL PROTEIN IMPORT	0.000507611	0.0101113	-1.78382	NDUFB8, TOMM5, GFER, COX19, COX17, TIMM10, TIMM13, TIMM8B, TIMM17A, TIMM8A, CYC1, TOMM22, ACO2, ATP5F1B, TOMM7, CHCHD7	Prog DC pDC	down	22187	16	65	24.6154	Reactome_Pathways_2024.gmt
COMPLEX III ASSEMBLY	0.00483894	0.043305	-1.78403	UQCRFS1, UQCR11, UQCRQ, UQCRB, CYC1, LYRM4, UQCR10	Prog DC pDC	down	22188	7	25	28	Reactome_Pathways_2024.gmt
DEGRADATION OF AXIN	0.0022821	0.0261531	-1.7862	PSMA1, UBC, PSMB3, PSMD14, PSMA2, PSMB6, UBA52, PSMD7, SEM1, PSMD13, PSMB7, PSMC3, PSMC1, PSMD6, PSMD8, UBB, PSMA3, PSMD12, PSMD3, PSMB4, PSMD2, PSMB1, PSMA7, PSMA6, PSMA4, RNF146, PSMC4	Prog DC pDC	down	22189	27	42	64.2857	Reactome_Pathways_2024.gmt
TICAM1, RIP1-MEDIATED IKK COMPLEX RECRUITMENT	0.00618007	0.0513346	-1.78727	UBE2V1, UBC, UBE2D3, UBE2D2, UBA52, TRAF6, UBB, BIRC2, UBE2N	Prog DC pDC	down	22190	9	19	47.3684	Reactome_Pathways_2024.gmt
CROSS-PRESENTATION OF SOLUBLE EXOGENOUS ANTIGENS (ENDOSOMES)	0.00185302	0.0226582	-1.81647	PSMA1, PSMB3, PSMD14, PSMA2, PSMB6, PSMD7, SEM1, PSMD13, PSMB7, PSMC3, PSMC1, PSMD6, PSMD8, PSMA3, PSMD12, PSMD3, PSMB4, PSMD2, PSMB1, PSMA7, PSMA6, PSMA4, PSMC4, PSMC2, MRC2	Prog DC pDC	down	22191	25	37	67.5676	Reactome_Pathways_2024.gmt
MRNA SPLICING - MAJOR PATHWAY	1.70481e-06	0.000210544	-1.81944	CTNNBL1, DDX5, CWC25, LSM5, SYF2, UBL5, PPIH, HNRNPL, HNRNPH1, TRA2B, GTF2F1, ALYREF, RBM39, PRPF18, TXNL4A, NSRP1, POLR2L, MAGOHB, CWC15, RBM7, HNRNPK, YJU2, SNRNP27, RBM8A, POLR2J, SNW1, PNN, SLU7, RBMX, U2AF1L4, SNRPA, CCDC12, EIF4A3, POLR2K, PQBP1, SRSF9, HNRNPM, BCAS2, SDE2, BUD31, SNRPB2, SNRPC, SF3B5, PUF60, POLR2I, PRKRIP1, IK, SNRPB, RBM42, SAP18, PRPF4B, CDC40, DHX15, SNRPF, RBM25, SNRPA1, SNRPD2, UPF3B, POLR2F, DNAJC8, NCBP1, YBX1, ZNF830, SRRM1, PTBP1	Prog DC pDC	down	22192	65	204	31.8627	Reactome_Pathways_2024.gmt
NEGATIVE REGULATION OF NOTCH4 SIGNALING	0.00138968	0.0190695	-1.81949	SKP1, PSMA1, UBC, PSMB3, PSMD14, PSMA2, PSMB6, UBA52, PSMD7, YWHAZ, SEM1, PSMD13, PSMB7, PSMC3, PSMC1, PSMD6, PSMD8, UBB, PSMA3, PSMD12, PSMD3, PSMB4	Prog DC pDC	down	22193	22	44	50	Reactome_Pathways_2024.gmt
SRP-DEPENDENT COTRANSLATIONAL PROTEIN TARGETING TO MEMBRANE	0.0026381	0.0285794	-1.82049	SSR4, SEC61G, SPCS1, SEC61B, RPN2, SEC11A, UBA52, FAU, SSR2, SEC11C, SRP14, SRPRB, SSR3, TRAM1, RPN1, SRP72, SRP19, SPCS3	Prog DC pDC	down	22194	18	119	15.1261	Reactome_Pathways_2024.gmt
COOPERATION OF PREFOLDIN AND TRIC CCT IN ACTIN AND TUBULIN FOLDING	0.00113182	0.0168409	-1.82227	PFDN4, TUBA1A, PFDN6, PFDN1, CCT4, ACTB, TUBB6, PFDN5, TCP1, VBP1	Prog DC pDC	down	22195	10	32	31.25	Reactome_Pathways_2024.gmt
HH MUTANTS ARE DEGRADED BY ERAD	0.00084971	0.0134537	-1.82912	PSMA1, UBC, PSMB3, PSMD14, PSMA2, ERLEC1, PSMB6, UBA52, PSMD7, SEM1, PSMD13, PSMB7, PSMC3, PSMC1, PSMD6, PSMD8, UBB, VCP, PSMA3, PSMD12, PSMD3, PSMB4, PSMD2, PSMB1, PSMA7, OS9, PSMA6, PSMA4, PSMC4	Prog DC pDC	down	22196	29	43	67.4419	Reactome_Pathways_2024.gmt
PREFOLDIN MEDIATED TRANSFER OF SUBSTRATE TO CCT TRIC	0.00316865	0.0326744	-1.82949	PFDN4, TUBA1A, PFDN6, PFDN1, CCT4, ACTB, TUBB6, PFDN5, TCP1, VBP1	Prog DC pDC	down	22197	10	27	37.037	Reactome_Pathways_2024.gmt
MRNA SPLICING	6.68629e-07	0.00010322	-1.83585	CTNNBL1, DDX5, CWC25, LSM5, SNRNP35, SYF2, UBL5, PPIH, HNRNPL, HNRNPH1, TRA2B, GTF2F1, ALYREF, RBM39, PRPF18, TXNL4A, NSRP1, POLR2L, MAGOHB, CWC15, RBM7, HNRNPK, YJU2, SNRNP27, RBM8A, POLR2J, SNW1, PNN, SLU7, RBMX, U2AF1L4, SNRPA, CCDC12, EIF4A3, POLR2K, PQBP1, SRSF9, HNRNPM, BCAS2, SDE2, BUD31, SNRPB2, SNRPC, SF3B5, PUF60, POLR2I, PRKRIP1, IK, SNRPB, RBM42, SAP18, PRPF4B, CDC40, DHX15, SNRPF, RBM25, SNRPA1, SNRPD2, UPF3B, POLR2F, DNAJC8, NCBP1, YBX1, ZNF830, SRRM1, PTBP1	Prog DC pDC	down	22198	66	215	30.6977	Reactome_Pathways_2024.gmt
HH MUTANTS ABROGATE LIGAND SECRETION	0.00102716	0.01547	-1.83727	PSMA1, UBC, PSMB3, PSMD14, PSMA2, ERLEC1, PSMB6, UBA52, PSMD7, SEM1, PSMD13, PSMB7, PSMC3, PSMC1, PSMD6, PSMD8, UBB, VCP, PSMA3, PSMD12, PSMD3, PSMB4, PSMD2, PSMB1, PSMA7, OS9, PSMA6, PSMA4, PSMC4	Prog DC pDC	down	22199	29	46	63.0435	Reactome_Pathways_2024.gmt
HEDGEHOG LIGAND BIOGENESIS	0.000671588	0.0121945	-1.83738	PSMA1, UBC, PSMB3, PSMD14, PSMA2, ERLEC1, PSMB6, UBA52, PSMD7, SEM1, PSMD13, PSMB7, PSMC3, PSMC1, PSMD6, PSMD8, UBB, VCP, PSMA3, PSMD12, PSMD3, PSMB4, PSMD2, PSMB1, P4HB, PSMA7, OS9	Prog DC pDC	down	22200	27	52	51.9231	Reactome_Pathways_2024.gmt
DEGRADATION OF DVL	0.000789325	0.0126599	-1.83767	PSMA1, UBC, PSMB3, PSMD14, PSMA2, PSMB6, UBA52, PSMD7, SEM1, PSMD13, PSMB7, PSMC3, PSMC1, PSMD6, PSMD8, UBB, PSMA3, PSMD12, PSMD3, PSMB4, PSMD2, PSMB1, PSMA7, PSMA6, PSMA4, DVL3, PSMC4	Prog DC pDC	down	22201	27	44	61.3636	Reactome_Pathways_2024.gmt
GSK3B AND BTRC CUL1-MEDIATED-DEGRADATION OF NFE2L2	0.000685808	0.0121945	-1.85	SKP1, PSMA1, UBC, PSMB3, PSMD14, PSMA2, PSMB6, UBA52, PSMD7, SEM1, PSMD13, PSMB7, PSMC3, PSMC1, PSMD6, PSMD8, UBB, PSMA3, PSMD12, PSMD3, PSMB4	Prog DC pDC	down	22202	21	42	50	Reactome_Pathways_2024.gmt
DEGRADATION OF GLI2 BY THE PROTEASOME	0.000923234	0.0140765	-1.85112	SKP1, PSMA1, UBC, PSMB3, PSMD14, PSMA2, PSMB6, UBA52, PSMD7, SEM1, PSMD13, PSMB7, PSMC3, PSMC1, PSMD6, PSMD8, UBB, PSMA3, PSMD12, PSMD3, PSMB4, PRKACA, PSMD2, PSMB1	Prog DC pDC	down	22203	24	47	51.0638	Reactome_Pathways_2024.gmt
GLI3 IS PROCESSED TO GLI3R BY THE PROTEASOME	0.000923234	0.0140765	-1.85112	SKP1, PSMA1, UBC, PSMB3, PSMD14, PSMA2, PSMB6, UBA52, PSMD7, SEM1, PSMD13, PSMB7, PSMC3, PSMC1, PSMD6, PSMD8, UBB, PSMA3, PSMD12, PSMD3, PSMB4, PRKACA, PSMD2, PSMB1	Prog DC pDC	down	22204	24	47	51.0638	Reactome_Pathways_2024.gmt
AUTODEGRADATION OF THE E3 UBIQUITIN LIGASE COP1	0.00124653	0.0183269	-1.85389	PSMA1, UBC, PSMB3, PSMD14, PSMA2, PSMB6, UBA52, PSMD7, SEM1, PSMD13, PSMB7, PSMC3, PSMC1, PSMD6, PSMD8, UBB, PSMA3, PSMD12, PSMD3, PSMB4, PSMD2, PSMB1	Prog DC pDC	down	22205	22	39	56.4103	Reactome_Pathways_2024.gmt
DEFECTIVE CFTR CAUSES CYSTIC FIBROSIS	0.000545617	0.0104157	-1.8567	PSMA1, UBC, PSMB3, PSMD14, PSMA2, ERLEC1, DERL3, PSMB6, UBA52, PSMD7, SEM1, PSMD13, PSMB7, PSMC3, PSMC1, PSMD6, PSMD8, UBB, VCP, PSMA3, PSMD12, PSMD3, RNF5, PSMB4, PSMD2, PSMB1, PSMA7, OS9, PSMA6, PSMA4, PSMC4, DERL1	Prog DC pDC	down	22206	32	48	66.6667	Reactome_Pathways_2024.gmt
DEGRADATION OF BETA-CATENIN BY THE DESTRUCTION COMPLEX	0.000147509	0.00506036	-1.87459	SKP1, PSMA1, CTBP1, CTNNB1, UBC, TCF7, PSMB3, PSMD14, PSMA2, PPP2CA, PSMB6, UBA52, TLE3, FRAT1, PSMD7, SEM1, PSMD13, PSMB7, PSMC3, ZRANB1, PSMC1, PSMD6, PPP2R5D, PSMD8, UBB, PSMA3, HDAC1, PSMD12, PSMD3, PSMB4, TLE4, FRAT2, PPP2R1A, PSMD2, PSMB1, MYC	Prog DC pDC	down	22207	36	72	50	Reactome_Pathways_2024.gmt
DEGRADATION OF GLI1 BY THE PROTEASOME	0.000699749	0.0121945	-1.87495	SKP1, PSMA1, UBC, PSMB3, PSMD14, PSMA2, PSMB6, UBA52, PSMD7, SEM1, PSMD13, PSMB7, PSMC3, PSMC1, PSMD6, PSMD8, UBB, PSMA3, PSMD12, PSMD3, PSMB4, PRKACA, PSMD2, PSMB1	Prog DC pDC	down	22208	24	47	51.0638	Reactome_Pathways_2024.gmt
FCERI MEDIATED NF-KB ACTIVATION	0.000173774	0.00557684	-1.87683	SKP1, PSMA1, UBE2V1, UBC, FCER1G, UBE2D2, PSMB3, PSMD14, FCER1A, PSMA2, PSMB6, UBA52, NFKBIA, PSMD7, SEM1, PSMD13, PSMB7, PSMC3, PSMC1, PSMD6, PSMD8, TRAF6, UBB, UBE2N, PSMA3, PSMD12, PSMD3, PSMB4, RASGRP2	Prog DC pDC	down	22209	29	147	19.7279	Reactome_Pathways_2024.gmt
PROTEASOME ASSEMBLY	0.000277196	0.0074421	-1.88048	PSMA1, PSMB10, PSMB3, POMP, PSME1, PSMD14, PSMA2, PSMF1, PSMB6, PSMD7, SEM1, PSMD13, PSMB7, PSMC3, PSMC1, PSMD6, PSMD8, PSMA3, PSMD12, PSME2, PSMD9, PSME4, PSMD3, PSMB4, PSMD2, PSMB1, PSMB8	Prog DC pDC	down	22210	27	52	51.9231	Reactome_Pathways_2024.gmt
REGULATION OF ORNITHINE DECARBOXYLASE (ODC)	0.000315348	0.00778908	-1.88078	PSMA1, OAZ1, PSMB3, PSMD14, PSMA2, PSMB6, PSMD7, SEM1, PSMD13, PSMB7, PSMC3, PSMC1, PSMD6, PSMD8, PSMA3, PSMD12, PSMD3, PSMB4, PSMD2, PSMB1, PSMA7, AZIN1, PSMA6, PSMA4, PSMC4	Prog DC pDC	down	22211	25	38	65.7895	Reactome_Pathways_2024.gmt
CRISTAE FORMATION	0.000531054	0.0104103	-1.89138	ATP5MF, ATP5ME, ATP5PD, ATP5F1E, ATP5MC2, ATP5PF, ATP5MG, ATP5F1C, ATP5F1B, ATP5PO	Prog DC pDC	down	22212	10	33	30.303	Reactome_Pathways_2024.gmt
ABC TRANSPORTER DISORDERS	0.000466616	0.00976729	-1.89431	PSMA1, UBC, APOA1, PSMB3, PSMD14, PSMA2, ERLEC1, DERL3, PSMB6, UBA52, PSMD7, SEM1, PSMD13, PSMB7, PSMC3, PSMC1, PSMD6, PSMD8, UBB, VCP, PSMA3, PSMD12, PSMD3, RNF5, PSMB4, PSMD2, PSMB1, PSMA7, OS9, LMBRD1, PSMA6, PSMA4, PSMC4, DERL1	Prog DC pDC	down	22213	34	65	52.3077	Reactome_Pathways_2024.gmt
UBIQUITIN-DEPENDENT DEGRADATION OF CYCLIN D	0.000750311	0.0123551	-1.89435	PSMA1, UBC, PSMB3, PSMD14, PSMA2, PSMB6, UBA52, PSMD7, SEM1, PSMD13, PSMB7, PSMC3, PSMC1, PSMD6, PSMD8, UBB, PSMA3, PSMD12, PSMD3, PSMB4, PSMD2, PSMB1	Prog DC pDC	down	22214	22	39	56.4103	Reactome_Pathways_2024.gmt
SCF-BETA-TRCP MEDIATED DEGRADATION OF EMI1	0.000302591	0.00762653	-1.89523	SKP1, PSMA1, UBC, PSMB3, PSMD14, PSMA2, PSMB6, UBA52, PSMD7, SEM1, PSMD13, PSMB7, PSMC3, PSMC1, PSMD6, PSMD8, UBB, PSMA3, PSMD12, PSMD3, PSMB4	Prog DC pDC	down	22215	21	42	50	Reactome_Pathways_2024.gmt
REGULATION OF ACTIVATED PAK-2P34 BY PROTEASOME MEDIATED DEGRADATION	0.000176111	0.00557684	-1.91451	PSMA1, UBC, PSMB3, PSMD14, PSMA2, PSMB6, UBA52, PSMD7, SEM1, PSMD13, PSMB7, PSMC3, PSMC1, PSMD6, PSMD8, UBB, PSMA3, PSMD12, PSMD3, PSMB4, PSMD2, PSMB1	Prog DC pDC	down	22216	22	37	59.4595	Reactome_Pathways_2024.gmt
AUF1 (HNRNP D0) BINDS AND DESTABILIZES MRNA	0.000225335	0.00678753	-1.91619	PSMA1, UBC, PSMB3, PSMD14, PSMA2, PABPC1, PSMB6, UBA52, PSMD7, SEM1, HSPA1A, PSMD13, PSMB7, PSMC3, PSMC1, PSMD6, PSMD8, UBB, PSMA3, PSMD12, PSMD3, PSMB4, PSMD2, PSMB1, PSMA7, PSMA6, HSBP1, PSMA4, PSMC4	Prog DC pDC	down	22217	29	42	69.0476	Reactome_Pathways_2024.gmt
DECTIN-1 MEDIATED NONCANONICAL NF-KB SIGNALING	0.000241543	0.00693734	-1.91965	SKP1, PSMA1, UBC, PSMB3, PSMD14, PSMA2, PSMB6, MAP3K14, UBA52, PSMD7, SEM1, PSMD13, PSMB7, PSMC3, PSMC1, PSMD6, PSMD8, UBB, PSMA3, PSMD12, PSMD3, PSMB4	Prog DC pDC	down	22218	22	49	44.898	Reactome_Pathways_2024.gmt
NIK-->NONCANONICAL NF-KB SIGNALING	0.000138719	0.00491203	-1.92325	SKP1, PSMA1, UBC, PSMB3, PSMD14, PSMA2, PSMB6, MAP3K14, UBA52, PSMD7, SEM1, PSMD13, PSMB7, PSMC3, PSMC1, PSMD6, PSMD8, UBB, PSMA3, PSMD12, PSMD3, PSMB4	Prog DC pDC	down	22219	22	46	47.8261	Reactome_Pathways_2024.gmt
REGULATION OF EXPRESSION OF SLITS AND ROBOS	8.5621e-05	0.00392041	-1.92462	PSMA1, MAGOHB, ELOB, UBC, RBM8A, PSMB3, PSMD14, PSMA2, PABPC1, EIF4A3, ZSWIM8, PSMB6, UBA52, PSMD7, FAU, ELOC, SEM1, PSMD13, PSMB7, UPF2, PSMC3, PSMC1, PSMD6, PSMD8, UBB, PSMA3, PSMD12, UPF3B, PSMD3, NCBP1, PSMB4	Prog DC pDC	down	22220	31	164	18.9024	Reactome_Pathways_2024.gmt
FBXL7 DOWN-REGULATES AURKA DURING MITOTIC ENTRY AND IN EARLY MITOSIS	0.000338272	0.00819148	-1.93362	SKP1, PSMA1, UBC, PSMB3, PSMD14, PSMA2, PSMB6, UBA52, PSMD7, SEM1, PSMD13, PSMB7, PSMC3, PSMC1, PSMD6, PSMD8, UBB, PSMA3, PSMD12, PSMD3, PSMB4	Prog DC pDC	down	22221	21	42	50	Reactome_Pathways_2024.gmt
METABOLISM OF POLYAMINES	0.000190297	0.00587543	-1.95988	PSMA1, SAT1, OAZ1, PSMB3, PSMD14, PSMA2, AMD1, PSMB6, PSMD7, SEM1, PSMD13, PSMB7, PSMC3, PSMC1, PSMD6, SRM, PSMD8, PSMA3, PSMD12, PSMD3, PSMB4, PSMD2, PSMB1, PSMA7, AZIN1, PSMA6, SMS, PSMA4, PSMC4	Prog DC pDC	down	22222	29	46	63.0435	Reactome_Pathways_2024.gmt
VPU MEDIATED DEGRADATION OF CD4	8.57094e-05	0.00392041	-1.96916	SKP1, PSMA1, UBC, PSMB3, PSMD14, PSMA2, PSMB6, UBA52, PSMD7, SEM1, PSMD13, PSMB7, PSMC3, PSMC1, PSMD6, PSMD8, UBB, PSMA3, PSMD12, PSMD3, PSMB4, PSMD2, PSMB1	Prog DC pDC	down	22223	23	40	57.5	Reactome_Pathways_2024.gmt
OXYGEN-DEPENDENT PROLINE HYDROXYLATION OF HYPOXIA-INDUCIBLE FACTOR ALPHA	9.47168e-05	0.00393331	-1.974	PSMA1, ELOB, UBC, UBE2D3, UBE2D2, HIF1A, PSMB3, PSMD14, PSMA2, PSMB6, UBA52, PSMD7, ELOC, SEM1, PSMD13, PSMB7, PSMC3, PSMC1, PSMD6, PSMD8, UBB, PSMA3, PSMD12, PSMD3, PSMB4	Prog DC pDC	down	22224	25	53	47.1698	Reactome_Pathways_2024.gmt
FORMATION OF ATP BY CHEMIOSMOTIC COUPLING	0.000109009	0.00434278	-1.99506	ATP5MF, ATP5ME, ATP5PD, ATP5F1E, ATP5MC2, ATP5PF, ATP5MG, ATP5F1C, ATP5F1B, ATP5PO	Prog DC pDC	down	22225	10	20	50	Reactome_Pathways_2024.gmt
COMPLEX IV ASSEMBLY	4.26441e-05	0.00239389	-2.01104	PET100, HIGD1A, COX6A1, COX19, COX5B, COX17, COX6C, HIGD2A, COX6B1, COX5A, NDUFA4, COX8A, COX7C, COX7A2, COX7B, COX4I1, COX16, COX7A2L, COQ10B, COX20, PET117, SMIM20, COX11	Prog DC pDC	down	22226	23	48	47.9167	Reactome_Pathways_2024.gmt
CELLULAR RESPONSE TO HYPOXIA	1.74435e-05	0.00119682	-2.02297	PSMA1, HIGD1A, CITED2, ELOB, UBC, UBE2D3, UBE2D2, HIF1A, PSMB3, PSMD14, PSMA2, PSMB6, UBA52, PSMD7, ELOC, SEM1, PSMD13, PSMB7, PSMC3, PSMC1, PSMD6, PSMD8, UBB, PSMA3, PSMD12, PSMD3, PSMB4	Prog DC pDC	down	22227	27	62	43.5484	Reactome_Pathways_2024.gmt
COMPLEX I BIOGENESIS	1.40374e-07	3.46724e-05	-2.20623	NDUFA3, NDUFB9, NDUFB8, NDUFA7, NDUFB1, NDUFA6, NDUFA13, NDUFB2, NDUFA1, NDUFAF8, NDUFC2, NDUFB4, NDUFA11, NDUFA5, NDUFA2, NDUFA12, ECSIT, NDUFS6, NDUFS5, NDUFAF3, NDUFB7, NDUFAF2, NDUFS3, NDUFS8, NDUFB11, NDUFS4, SFXN4, NDUFB10, PYURF, NDUFAF6, NDUFA9	Prog DC pDC	down	22228	31	68	45.5882	Reactome_Pathways_2024.gmt
AEROBIC RESPIRATION AND RESPIRATORY ELECTRON TRANSPORT	1.19068e-13	1.47049e-10	-2.26034	NDUFA3, CSKMT, NDUFB9, NDUFB8, NDUFA7, ATP5MF, NDUFB1, UQCRFS1, PET100, CYCS, NDUFA6, HIGD1A, COX6A1, NDUFA13, NDUFB2, NDUFA1, ATP5ME, ATP5PD, DLST, COX19, LDHB, ETFDH, ATP5F1E, NDUFAF8, COX5B, COX17, NDUFC2, UBC, UQCR11, NDUFB4, UQCRQ, ATP5MC2, COX6C, NDUFA11, NDUFA5, NDUFA2, UQCRB, NDUFA12, HIGD2A, CYC1, LDHA, ATP5PF, COX6B1, ECSIT, NDUFS6, LYRM4, COX5A, ATP5MG, NDUFS5, ATP5F1C, NDUFA4, COX8A, ACO2, PDK1, UBA52, ATP5F1B, COX7C, COX7A2, COX7B, GLO1, COX4I1, NDUFAF3, ATP5PO, UQCR10, MDH2, NDUFB7, COX16, HCCS, NDUFAF2, NDUFS3, NDUFS8, NDUFB11, ISCA1, UBB, COX7A2L, NDUFS4, PDK2, COQ10B, SFXN4, IDH3A, NDUFB10, COX20, PYURF, NDUFAF6, PET117, NDUFA9, MDH1, MPC2	Prog DC pDC	down	22229	88	260	33.8462	Reactome_Pathways_2024.gmt
RESPIRATORY ELECTRON TRANSPORT	2.10081e-12	1.29725e-09	-2.36878	NDUFA3, NDUFB9, NDUFB8, NDUFA7, NDUFB1, UQCRFS1, PET100, CYCS, NDUFA6, HIGD1A, COX6A1, NDUFA13, NDUFB2, NDUFA1, COX19, ETFDH, NDUFAF8, COX5B, COX17, NDUFC2, UQCR11, NDUFB4, UQCRQ, COX6C, NDUFA11, NDUFA5, NDUFA2, UQCRB, NDUFA12, HIGD2A, CYC1, COX6B1, ECSIT, NDUFS6, LYRM4, COX5A, NDUFS5, NDUFA4, COX8A, COX7C, COX7A2, COX7B, COX4I1, NDUFAF3, UQCR10, MDH2, NDUFB7, COX16, HCCS, NDUFAF2, NDUFS3, NDUFS8, NDUFB11, COX7A2L, NDUFS4, COQ10B, SFXN4, NDUFB10, COX20, PYURF, NDUFAF6, PET117, NDUFA9, MDH1	Prog DC pDC	down	22230	64	158	40.5063	Reactome_Pathways_2024.gmt
MITOTIC SPINDLE CHECKPOINT	7.27754e-10	2.17053e-07	2.24321	CDC27, KIF2C, BUB1, CDCA8, CENPA, UBE2C, ANAPC11, SPC25, NUF2, AURKB, PPP2R5E, NDC80, ANAPC15, SPDL1, CKAP5, CENPE, PLK1, INCENP, CDC23, KNL1, ERCC6L, CENPF, BIRC5, ITGB3BP, KIF18A, UBE2S, DYNC1LI1, ZW10, BUB1B, SGO1, NUP98, SKA2, KIF2A	Prog Ery	up	22231	33	111	29.7297	Reactome_Pathways_2024.gmt
AMPLIFICATION OF SIGNAL FROM THE KINETOCHORES	1.40185e-07	1.39368e-05	2.13616	KIF2C, BUB1, CDCA8, CENPA, SPC25, NUF2, AURKB, PPP2R5E, NDC80, SPDL1, CKAP5, CENPE, PLK1, INCENP, KNL1, ERCC6L, CENPF, BIRC5, ITGB3BP, KIF18A, DYNC1LI1, ZW10, BUB1B, SGO1, NUP98, SKA2, KIF2A, DYNLL1	Prog Ery	up	22232	28	94	29.7872	Reactome_Pathways_2024.gmt
AMPLIFICATION OF SIGNAL FROM UNATTACHED KINETOCHORES VIA A MAD2 INHIBITORY SIGNAL	1.40185e-07	1.39368e-05	2.13616	KIF2C, BUB1, CDCA8, CENPA, SPC25, NUF2, AURKB, PPP2R5E, NDC80, SPDL1, CKAP5, CENPE, PLK1, INCENP, KNL1, ERCC6L, CENPF, BIRC5, ITGB3BP, KIF18A, DYNC1LI1, ZW10, BUB1B, SGO1, NUP98, SKA2, KIF2A, DYNLL1	Prog Ery	up	22233	28	94	29.7872	Reactome_Pathways_2024.gmt
CELL CYCLE CHECKPOINTS	4.80985e-12	1.91272e-09	2.13144	CDC27, KIF2C, TOPBP1, RBBP8, DBF4, BUB1, CDCA8, RNF8, PSMD1, CENPA, UBE2C, MCM10, ANAPC11, SPC25, NUF2, AURKB, PPP2R5E, RAD17, NDC80, ANAPC15, SPDL1, CKAP5, CENPE, PLK1, INCENP, EXO1, CDC23, ORC2, PIAS4, RPA3, KNL1, RAD50, ERCC6L, CENPF, BIRC5, ITGB3BP, ORC1, KIF18A, UBE2S, DYNC1LI1, RFC3, ZW10, BUB1B, SGO1, CDK1, NUP98, SKA2, YWHAG, KIF2A, CLSPN, CDC25A, UBA52, DYNLL1, CCNA2, GTSE1, PSMB5, BRCC3, CDC16, PSMA7, PAFAH1B1	Prog Ery	up	22234	60	261	22.9885	Reactome_Pathways_2024.gmt
RESOLUTION OF SISTER CHROMATID COHESION	5.28e-08	6.99894e-06	2.12947	KIF2C, SMC1A, BUB1, CDCA8, CENPA, TUBB1, SPC25, NUF2, AURKB, PPP2R5E, NDC80, WAPL, SPDL1, CKAP5, CENPE, PLK1, INCENP, KNL1, ERCC6L, CENPF, BIRC5, ITGB3BP, KIF18A, DYNC1LI1, ZW10, BUB1B, SGO1, CDK1, NUP98, SKA2, KIF2A, STAG2, PDS5A, DYNLL1	Prog Ery	up	22235	34	126	26.9841	Reactome_Pathways_2024.gmt
KINESINS	4.52947e-06	0.000415666	2.12089	KIF15, KIF2C, KIF4A, KIF23, KIF11, KIFC1, RACGAP1, TUBB1, CENPE, KIF18B, KIF20B, KIF18A, KIF26A, KIF2A, KIF20A	Prog Ery	up	22236	15	62	24.1935	Reactome_Pathways_2024.gmt
CELL CYCLE, MITOTIC	4.41917e-16	5.27207e-13	2.08804	AURKA, TPX2, CDC27, NCAPH, KIF2C, NCAPD2, SMC1A, ESCO2, DBF4, BUB1, CDCA8, PSMD1, CENPA, NCAPD3, UBE2C, TOP2A, KIF23, MCM10, TMPO, LPIN2, ANAPC11, TUBB1, HMMR, SPC25, POM121, CKS1B, GINS1, NUF2, AURKB, PPP2R5E, MCPH1, RBX1, NDC80, CEP63, ANAPC15, WAPL, CEP290, SPDL1, CKAP5, CENPE, PLK1, VRK1, INCENP, SMC4, HAUS6, POLA1, HIST1H3G, RB1, CDC23, E2F6, ORC2, RPA3, KNL1, KMT5A, SMC2, DHFR, NCAPG, ERCC6L, VRK2, CENPF, BIRC5, TUBGCP4, ITGB3BP, ORC1, KIF18A, UBE2S, BTRC, NIPBL, NEK2, PPME1, ALMS1, DYNC1LI1, RFC3, ZW10, TFDP2, RAB8A, PHF8, GSK3B, PTTG1, BUB1B, RAB2A, SGO1, CUL1, CDK1, NUP98, SKA2, YWHAG, KIF2A, CDK5RAP2, PCNT, CDC25A, STAG2, PDS5A, FBXW11, UBA52, GMNN, DYNLL1, CCNA2, GTSE1, KIF20A, PSMB5, POLE3, DCTN3, CDC16, MAPK1, GOLGA2, PSMA7, POLE4, PAFAH1B1, FOXM1, LEMD2, CCP110, CENPP, PSMD14, CEP57, MZT2A, TUBB, NUP62, SEM1, RFC1, NUP133, MZT2B, CEP250, FBXO5, TUBA1C, TUBB4B, RAD21, LIG1, NDE1, SSNA1, CENPJ, TFDP1, TUBGCP2, MYBL2, MNAT1, NUP50, PPP2R5D, CHMP3, CDC25C, ODF2	Prog Ery	up	22237	140	516	27.1318	Reactome_Pathways_2024.gmt
EML4 AND NUDC IN MITOTIC SPINDLE FORMATION	1.01272e-07	1.20817e-05	2.0734	KIF2C, BUB1, CDCA8, CENPA, TUBB1, SPC25, NUF2, AURKB, PPP2R5E, NDC80, SPDL1, CKAP5, CENPE, PLK1, INCENP, KNL1, ERCC6L, CENPF, BIRC5, ITGB3BP, KIF18A, DYNC1LI1, ZW10, BUB1B, SGO1, NUP98, SKA2, KIF2A	Prog Ery	up	22238	28	116	24.1379	Reactome_Pathways_2024.gmt
SEPARATION OF SISTER CHROMATIDS	5.63482e-09	8.40293e-07	2.05872	CDC27, KIF2C, SMC1A, BUB1, CDCA8, PSMD1, CENPA, UBE2C, ANAPC11, TUBB1, SPC25, NUF2, AURKB, PPP2R5E, NDC80, ANAPC15, WAPL, SPDL1, CKAP5, CENPE, PLK1, INCENP, CDC23, KNL1, ERCC6L, CENPF, BIRC5, ITGB3BP, KIF18A, UBE2S, DYNC1LI1, ZW10, PTTG1, BUB1B, SGO1, NUP98, SKA2, KIF2A, STAG2, PDS5A, UBA52, DYNLL1, PSMB5, CDC16, PSMA7, PAFAH1B1, CENPP, PSMD14, SEM1, NUP133, TUBA1C, TUBB4B, RAD21, NDE1	Prog Ery	up	22239	54	177	30.5085	Reactome_Pathways_2024.gmt
M PHASE	3.04745e-12	1.8178e-09	2.05087	CDC27, NCAPH, KIF2C, NCAPD2, SMC1A, BUB1, CDCA8, PSMD1, CENPA, NCAPD3, UBE2C, KIF23, TMPO, LPIN2, ANAPC11, TUBB1, SPC25, POM121, NUF2, AURKB, PPP2R5E, MCPH1, NDC80, CEP63, ANAPC15, WAPL, CEP290, SPDL1, CKAP5, CENPE, PLK1, VRK1, INCENP, SMC4, HAUS6, HIST1H3G, RB1, CDC23, KNL1, KMT5A, SMC2, NCAPG, ERCC6L, VRK2, CENPF, BIRC5, TUBGCP4, ITGB3BP, KIF18A, UBE2S, NIPBL, NEK2, ALMS1, DYNC1LI1, ZW10, PHF8, PTTG1, BUB1B, RAB2A, SGO1, CDK1, NUP98, SKA2, YWHAG, KIF2A, CDK5RAP2, PCNT, STAG2, PDS5A, UBA52, DYNLL1, KIF20A, PSMB5, DCTN3, CDC16, MAPK1, GOLGA2, PSMA7, PAFAH1B1, LEMD2, CCP110, CENPP, PSMD14, CEP57, MZT2A, TUBB, NUP62, SEM1, NUP133, MZT2B, CEP250, FBXO5, TUBA1C, TUBB4B, RAD21, NDE1, SSNA1, CENPJ, TUBGCP2, NUP50, PPP2R5D, CHMP3, ODF2, HAUS1, ESPL1, CSNK2A1, AHCTF1, HAUS8, PSMA3, BUB3, SGO2, TPR, CHMP4B	Prog Ery	up	22240	113	372	30.3763	Reactome_Pathways_2024.gmt
MITOTIC PROMETAPHASE	2.21846e-09	5.29324e-07	2.04682	NCAPH, KIF2C, NCAPD2, SMC1A, BUB1, CDCA8, CENPA, TUBB1, SPC25, NUF2, AURKB, PPP2R5E, NDC80, CEP63, WAPL, CEP290, SPDL1, CKAP5, CENPE, PLK1, INCENP, SMC4, HAUS6, KNL1, SMC2, NCAPG, ERCC6L, CENPF, BIRC5, TUBGCP4, ITGB3BP, KIF18A, NEK2, ALMS1, DYNC1LI1, ZW10, BUB1B, SGO1, CDK1, NUP98, SKA2, YWHAG, KIF2A, CDK5RAP2, PCNT, STAG2, PDS5A, DYNLL1, DCTN3, PAFAH1B1, CCP110, CENPP, CEP57, MZT2A, TUBB, NUP133, MZT2B, CEP250, TUBA1C, TUBB4B, RAD21, NDE1, SSNA1, CENPJ, TUBGCP2, PPP2R5D, ODF2, HAUS1, CSNK2A1, AHCTF1, HAUS8, BUB3, SGO2	Prog Ery	up	22241	73	203	35.9606	Reactome_Pathways_2024.gmt
CONDENSATION OF PROPHASE CHROMOSOMES	0.000151047	0.00900995	2.01321	NCAPD3, MCPH1, PLK1, SMC4, HIST1H3G, RB1, KMT5A, SMC2, PHF8, CDK1	Prog Ery	up	22242	10	42	23.8095	Reactome_Pathways_2024.gmt
MITOTIC METAPHASE AND ANAPHASE	4.2211e-09	8.39296e-07	2.00771	CDC27, KIF2C, SMC1A, BUB1, CDCA8, PSMD1, CENPA, UBE2C, TMPO, ANAPC11, TUBB1, SPC25, POM121, NUF2, AURKB, PPP2R5E, NDC80, ANAPC15, WAPL, SPDL1, CKAP5, CENPE, PLK1, VRK1, INCENP, CDC23, KNL1, ERCC6L, VRK2, CENPF, BIRC5, ITGB3BP, KIF18A, UBE2S, DYNC1LI1, ZW10, PTTG1, BUB1B, SGO1, CDK1, NUP98, SKA2, KIF2A, STAG2, PDS5A, UBA52, DYNLL1, PSMB5, CDC16, PSMA7, PAFAH1B1, LEMD2, CENPP, PSMD14, NUP62, SEM1, NUP133, FBXO5, TUBA1C, TUBB4B, RAD21, NDE1, PPP2R5D, CHMP3, ESPL1, AHCTF1, PSMA3, BUB3, SGO2, CHMP4B, PPP2CB, DYNC1I2, CHMP4A, CENPN, PSMD12, CCNB2, NUP85, NUP54, RANBP2, CENPK, CCNB1, SKA1, DYNLL2, BANF1, CHMP6, SMC3, PSMB4	Prog Ery	up	22243	87	222	39.1892	Reactome_Pathways_2024.gmt
MITOTIC ANAPHASE	5.03144e-09	8.40293e-07	2.00087	CDC27, KIF2C, SMC1A, BUB1, CDCA8, PSMD1, CENPA, UBE2C, TMPO, ANAPC11, TUBB1, SPC25, POM121, NUF2, AURKB, PPP2R5E, NDC80, ANAPC15, WAPL, SPDL1, CKAP5, CENPE, PLK1, VRK1, INCENP, CDC23, KNL1, ERCC6L, VRK2, CENPF, BIRC5, ITGB3BP, KIF18A, UBE2S, DYNC1LI1, ZW10, PTTG1, BUB1B, SGO1, CDK1, NUP98, SKA2, KIF2A, STAG2, PDS5A, UBA52, DYNLL1, PSMB5, CDC16, PSMA7, PAFAH1B1, LEMD2, CENPP, PSMD14, NUP62, SEM1, NUP133, TUBA1C, TUBB4B, RAD21, NDE1, PPP2R5D, CHMP3, ESPL1, AHCTF1, PSMA3, BUB3, SGO2, CHMP4B, PPP2CB, DYNC1I2, CHMP4A, CENPN, PSMD12, CCNB2, NUP85, NUP54, RANBP2, CENPK, CCNB1, SKA1, DYNLL2, BANF1, CHMP6, SMC3, PSMB4	Prog Ery	up	22244	86	221	38.914	Reactome_Pathways_2024.gmt
RHO GTPASES ACTIVATE FORMINS	1.07318e-05	0.000800188	1.91376	KIF2C, BUB1, CDCA8, CENPA, TUBB1, SPC25, NUF2, AURKB, PPP2R5E, NDC80, SPDL1, CKAP5, CENPE, PLK1, INCENP, KNL1, ERCC6L, CENPF, BIRC5, ITGB3BP, KIF18A, DYNC1LI1, DVL3, ZW10, DAAM1, BUB1B, SGO1, NUP98, SKA2, KIF2A	Prog Ery	up	22245	30	139	21.5827	Reactome_Pathways_2024.gmt
APC C-MEDIATED DEGRADATION OF CELL CYCLE PROTEINS	9.39199e-05	0.00589718	1.89018	AURKA, CDC27, PSMD1, UBE2C, ANAPC11, AURKB, ANAPC15, PLK1, RB1, CDC23, UBE2S, BTRC, NEK2, PTTG1, BUB1B, CUL1, CDK1, UBA52, CCNA2, PSMB5, CDC16, PSMA7	Prog Ery	up	22246	22	75	29.3333	Reactome_Pathways_2024.gmt
REGULATION OF MITOTIC CELL CYCLE	9.39199e-05	0.00589718	1.89018	AURKA, CDC27, PSMD1, UBE2C, ANAPC11, AURKB, ANAPC15, PLK1, RB1, CDC23, UBE2S, BTRC, NEK2, PTTG1, BUB1B, CUL1, CDK1, UBA52, CCNA2, PSMB5, CDC16, PSMA7	Prog Ery	up	22247	22	75	29.3333	Reactome_Pathways_2024.gmt
MITOTIC TELOPHASE CYTOKINESIS	0.000610087	0.026988	1.88603	SMC1A, KIF23, WAPL, PLK1, NIPBL, STAG2, PDS5A, KIF20A	Prog Ery	up	22248	8	13	61.5385	Reactome_Pathways_2024.gmt
ABERRANT REGULATION OF MITOTIC EXIT IN CANCER DUE TO RB1 DEFECTS	0.00203613	0.0552068	1.85456	CDC27, UBE2C, ANAPC11, ANAPC15, RB1, CDC23, UBE2S	Prog Ery	up	22249	7	20	35	Reactome_Pathways_2024.gmt
CONDENSATION OF PROMETAPHASE CHROMOSOMES	0.000643217	0.0270468	1.84583	NCAPH, NCAPD2, SMC4, SMC2, NCAPG, CDK1	Prog Ery	up	22250	6	11	54.5455	Reactome_Pathways_2024.gmt
PHOSPHORYLATION OF THE APC C	0.00239023	0.0606711	1.83147	CDC27, UBE2C, ANAPC11, ANAPC15, PLK1, CDC23, UBE2S, CDK1, CDC16	Prog Ery	up	22251	9	20	45	Reactome_Pathways_2024.gmt
MHC CLASS II ANTIGEN PRESENTATION	0.000220616	0.0119634	1.8311	KIF15, KIF2C, CLTC, KIF4A, KIF23, KIF11, RACGAP1, TUBB1, CTSE, CENPE, AP2B1, DCTN4, KIF18A, DYNC1LI1, KIF26A, CLTA, SPTBN2, KIF2A, DYNLL1, SEC31A, KIF20A, DCTN3, HLA-DRB1, AP2S1, TUBA1C, TUBB4B, AP1M1, KIFAP3	Prog Ery	up	22252	28	126	22.2222	Reactome_Pathways_2024.gmt
REGULATION OF IFNA IFNB SIGNALING	0.00234535	0.0606711	1.82852	PTPN11, IFNAR1, STAT1, JAK1, USP18, PTPN1	Prog Ery	up	22253	6	25	24	Reactome_Pathways_2024.gmt
APC C CDH1 MEDIATED DEGRADATION OF CDC20 AND OTHER APC C CDH1 TARGETS IN LATE MITOSIS EARLY G1	0.000667453	0.0270468	1.80837	AURKA, CDC27, PSMD1, UBE2C, ANAPC11, AURKB, ANAPC15, PLK1, RB1, CDC23, UBE2S, PTTG1, UBA52, PSMB5, CDC16, PSMA7, PSMD14, SEM1	Prog Ery	up	22254	18	61	29.5082	Reactome_Pathways_2024.gmt
APC-CDC20 MEDIATED DEGRADATION OF NEK2A	0.0035343	0.0731857	1.79794	CDC27, UBE2C, ANAPC11, ANAPC15, CDC23, UBE2S, NEK2, BUB1B, UBA52, CDC16	Prog Ery	up	22255	10	26	38.4615	Reactome_Pathways_2024.gmt
COMPLEX IV ASSEMBLY	0.00152228	0.0477916	1.79513	COX14, SURF1, COX7A2, TIMM21, TMEM223, COQ10A, NDUFA4, COX18, SMIM20, COX17, COX4I1, COX7B, SCO1, COX8A, HIGD2A, TMEM177, COX5B, COX6C, COX6B1, COX5A, COX7C, COX16, COX7A2L, COA3	Prog Ery	up	22256	24	48	50	Reactome_Pathways_2024.gmt
SUMOYLATION OF DNA REPLICATION PROTEINS	0.00132287	0.0438384	1.79217	AURKA, CDCA8, TOP2A, POM121, AURKB, INCENP, PIAS4, TOP1, BIRC5	Prog Ery	up	22257	9	46	19.5652	Reactome_Pathways_2024.gmt
RAC3 GTPASE CYCLE	0.000993569	0.035919	1.76062	MPP7, ARHGAP21, TMPO, RACGAP1, DEPDC1B, PAK1, WASF2, LAMTOR1, VRK2, ARHGAP26, ARHGAP35, PIK3R1, BRK1, PGRMC2, YKT6, CYBB, PAK2, PIK3R2, ARHGAP17, OCRL	Prog Ery	up	22258	20	94	21.2766	Reactome_Pathways_2024.gmt
APC C CDC20 MEDIATED DEGRADATION OF CYCLIN B	0.0042088	0.0772477	1.75925	CDC27, UBE2C, ANAPC11, ANAPC15, CDC23, UBE2S, CDK1, UBA52, CDC16	Prog Ery	up	22259	9	24	37.5	Reactome_Pathways_2024.gmt
DOWNSTREAM SIGNALING OF ACTIVATED FGFR1	0.00552704	0.0804117	1.75409	PTPN11, PIK3R1, NRAS, HRAS, SOS1	Prog Ery	up	22260	5	31	16.129	Reactome_Pathways_2024.gmt
DOWNSTREAM SIGNALING OF ACTIVATED FGFR2	0.00552704	0.0804117	1.75409	PTPN11, PIK3R1, NRAS, HRAS, SOS1	Prog Ery	up	22261	5	30	16.6667	Reactome_Pathways_2024.gmt
DOWNSTREAM SIGNALING OF ACTIVATED FGFR4	0.00552704	0.0804117	1.75409	PTPN11, PIK3R1, NRAS, HRAS, SOS1	Prog Ery	up	22262	5	27	18.5185	Reactome_Pathways_2024.gmt
INACTIVATION OF APC C VIA DIRECT INHIBITION OF THE APC C COMPLEX	0.0053568	0.0804117	1.75248	CDC27, UBE2C, ANAPC11, ANAPC15, CDC23, UBE2S, BUB1B, CDC16	Prog Ery	up	22263	8	21	38.0952	Reactome_Pathways_2024.gmt
INHIB OF PROTEOLYTIC ACTIVITY OF APC C REQUIRED FOR ONSET OF ANAPHASE BY MITOTIC SPINDLE CHECKPOINT	0.0053568	0.0804117	1.75248	CDC27, UBE2C, ANAPC11, ANAPC15, CDC23, UBE2S, BUB1B, CDC16	Prog Ery	up	22264	8	21	38.0952	Reactome_Pathways_2024.gmt
SEMA4D IN SEMAPHORIN SIGNALING	0.00711744	0.0903309	1.74282	MYH10, ARHGAP35, MYH9, LIMK2, ROCK2	Prog Ery	up	22265	5	24	20.8333	Reactome_Pathways_2024.gmt
FACTORS INVOLVED IN MEGAKARYOCYTE DEVELOPMENT AND PLATELET PRODUCTION	0.00048251	0.0230254	1.74242	KIF15, KIF2C, CBX5, KIF4A, KIF23, KIF11, KIFC1, RACGAP1, TUBB1, CENPE, KIF18B, HIST1H3G, MFN1, KIF20B, KIF18A, DOCK7, KIF26A	Prog Ery	up	22266	17	158	10.7595	Reactome_Pathways_2024.gmt
DEPOSITION OF NEW CENPA-CONTAINING NUCLEOSOMES AT THE CENTROMERE	0.00437928	0.0779774	1.73463	CENPA, KNL1, ITGB3BP, HJURP, SMARCA5, CENPW, RUVBL1, CENPP, MIS18A, OIP5, RBBP4, CENPN, CENPK, H2AFX, MIS18BP1, CENPH, CENPL	Prog Ery	up	22267	17	53	32.0755	Reactome_Pathways_2024.gmt
NUCLEOSOME ASSEMBLY	0.00437928	0.0779774	1.73463	CENPA, KNL1, ITGB3BP, HJURP, SMARCA5, CENPW, RUVBL1, CENPP, MIS18A, OIP5, RBBP4, CENPN, CENPK, H2AFX, MIS18BP1, CENPH, CENPL	Prog Ery	up	22268	17	53	32.0755	Reactome_Pathways_2024.gmt
ABERRANT REGULATION OF MITOTIC CELL CYCLE DUE TO RB1 DEFECTS	0.00396853	0.0763621	1.73093	CDC27, UBE2C, ANAPC11, ANAPC15, RB1, CDC23, UBE2S, TFDP2	Prog Ery	up	22269	8	36	22.2222	Reactome_Pathways_2024.gmt
CONVERSION FROM APC C CDC20 TO APC C CDH1 IN LATE ANAPHASE	0.00673206	0.0889193	1.72446	CDC27, UBE2C, ANAPC11, ANAPC15, CDC23, UBE2S	Prog Ery	up	22270	6	20	30	Reactome_Pathways_2024.gmt
IMPAIRED BRCA2 BINDING TO RAD51	0.0051714	0.0804117	1.71911	TOPBP1, RBBP8, RAD17, EXO1, RPA3, RAD50, RFC3	Prog Ery	up	22271	7	35	20	Reactome_Pathways_2024.gmt
DISEASES OF MITOTIC CELL CYCLE	0.0032301	0.0731857	1.71129	CDC27, UBE2C, ANAPC11, ANAPC15, RB1, CDC23, UBE2S, TFDP2	Prog Ery	up	22272	8	38	21.0526	Reactome_Pathways_2024.gmt
NONHOMOLOGOUS END-JOINING (NHEJ)	0.00417141	0.0772477	1.70795	PRKDC, RNF8, XRCC5, PIAS4, RAD50, XRCC4, BRCC3	Prog Ery	up	22273	7	51	13.7255	Reactome_Pathways_2024.gmt
MITOTIC PROPHASE	0.00179353	0.0509449	1.70224	NCAPD3, TMPO, LPIN2, POM121, MCPH1, PLK1, VRK1, SMC4, HIST1H3G, RB1, KMT5A, SMC2, VRK2, PHF8, RAB2A, CDK1, NUP98, MAPK1, GOLGA2, LEMD2, NUP62, NUP133, NUP50, TPR, PPP2CB, NUP214, CCNB2, NUP85, NUP54, RANBP2, CCNB1, BANF1	Prog Ery	up	22274	32	111	28.8288	Reactome_Pathways_2024.gmt
ACTIVATION OF ATR IN RESPONSE TO REPLICATION STRESS	0.00342857	0.0731857	1.69974	DBF4, MCM10, RAD17, ORC2, RPA3, ORC1, RFC3, CLSPN, CDC25A	Prog Ery	up	22275	9	37	24.3243	Reactome_Pathways_2024.gmt
TIE2 SIGNALING	0.0106762	0.112714	1.69959	PTPN11, PIK3R1, NRAS, HRAS, SOS1, PIK3R2	Prog Ery	up	22276	6	18	33.3333	Reactome_Pathways_2024.gmt
SARS-COV-2 MODULATES HOST TRANSLATION MACHINERY	0.00930593	0.103757	1.69917	DDX20, SNRPD2, SNRPD3, SNRPE, FAU, SNRPD1, SNRPG, GEMIN8, GEMIN5, GEMIN6, SNRPF	Prog Ery	up	22277	11	55	20	Reactome_Pathways_2024.gmt
RORA ACTIVATES GENE EXPRESSION	0.00949981	0.103975	1.69571	MED1, NCOA1, TGS1, NCOA6, CPT1A, RXRA	Prog Ery	up	22278	6	18	33.3333	Reactome_Pathways_2024.gmt
DISEASES OF DNA REPAIR	0.00319729	0.0731857	1.69512	TOPBP1, RBBP8, NEIL3, RAD17, EXO1, RPA3, RAD50, RFC3, PMS2, MSH2, RAD51C, SEM1, MSH6, BRCA1, PALB2, BRIP1	Prog Ery	up	22279	16	51	31.3725	Reactome_Pathways_2024.gmt
DOWNSTREAM SIGNALING OF ACTIVATED FGFR3	0.013444	0.12831	1.68056	PTPN11, PIK3R1, NRAS, HRAS, SOS1	Prog Ery	up	22280	5	25	20	Reactome_Pathways_2024.gmt
MRNA DECAY BY 5' TO 3' EXORIBONUCLEASE	0.0124417	0.123691	1.67888	LSM2, LSM1, DCP2, LSM3, LSM7, EDC3, PATL1, LSM5	Prog Ery	up	22281	8	15	53.3333	Reactome_Pathways_2024.gmt
RHOJ GTPASE CYCLE	0.00472858	0.0804117	1.67789	MPP7, ARHGAP21, TMPO, DEPDC1B, PAK1, LAMTOR1, ARL13B, ARHGAP26, ARHGAP35, CDC42BPB, PIK3R1	Prog Ery	up	22282	11	55	20	Reactome_Pathways_2024.gmt
HDR THROUGH SINGLE STRAND ANNEALING (SSA)	0.00533333	0.0804117	1.67481	TOPBP1, RBBP8, RAD17, EXO1, RPA3, RAD50, RFC3	Prog Ery	up	22283	7	37	18.9189	Reactome_Pathways_2024.gmt
G2 M DNA DAMAGE CHECKPOINT	0.00320694	0.0731857	1.6745	TOPBP1, RBBP8, RNF8, RAD17, EXO1, PIAS4, RPA3, RAD50, RFC3, CDK1, YWHAG, BRCC3, BRCA1, CDC25C, BRIP1, YWHAB, YWHAH	Prog Ery	up	22284	17	77	22.0779	Reactome_Pathways_2024.gmt
ESTABLISHMENT OF SISTER CHROMATID COHESION	0.0124358	0.123691	1.66804	SMC1A, ESCO2, WAPL, STAG2, PDS5A	Prog Ery	up	22285	5	11	45.4545	Reactome_Pathways_2024.gmt
G2 M TRANSITION	0.000161749	0.00918891	1.66651	AURKA, TPX2, PSMD1, TUBB1, HMMR, RBX1, CEP63, CEP290, CKAP5, PLK1, HAUS6, CENPF, TUBGCP4, BTRC, NEK2, PPME1, ALMS1, RAB8A, CUL1, CDK1, YWHAG, CDK5RAP2, PCNT, CDC25A, FBXW11, UBA52, DYNLL1, CCNA2, GTSE1, PSMB5, DCTN3, PSMA7, PAFAH1B1, FOXM1, CCP110, PSMD14, CEP57, MZT2A, TUBB, SEM1, MZT2B, CEP250, TUBA1C, TUBB4B, NDE1, SSNA1, CENPJ, TUBGCP2, MYBL2, MNAT1, CDC25C, ODF2, HAUS1	Prog Ery	up	22286	53	184	28.8043	Reactome_Pathways_2024.gmt
ACTIVATION OF APC C AND APC C CDC20 MEDIATED DEGRADATION OF MITOTIC PROTEINS	0.00259854	0.0645845	1.6645	CDC27, PSMD1, UBE2C, ANAPC11, ANAPC15, PLK1, CDC23, UBE2S, NEK2, PTTG1, BUB1B, CDK1, UBA52, CCNA2, PSMB5, CDC16, PSMA7, PSMD14, SEM1	Prog Ery	up	22287	19	64	29.6875	Reactome_Pathways_2024.gmt
HOMOLOGOUS DNA PAIRING AND STRAND EXCHANGE	0.00455408	0.0798973	1.6638	TOPBP1, RBBP8, RAD17, EXO1, RPA3, RAD50, RFC3, RAD51C, SEM1, BRCA1, PALB2, BRIP1, XRCC3	Prog Ery	up	22288	13	43	30.2326	Reactome_Pathways_2024.gmt
DNA REPLICATION PRE-INITIATION	0.00191772	0.0532057	1.65756	CDC27, DBF4, PSMD1, UBE2C, MCM10, ANAPC11, ANAPC15, POLA1, HIST1H3G, CDC23, ORC2, RPA3, ORC1, UBE2S, UBA52, GMNN, PSMB5, POLE3, CDC16, PSMA7, POLE4, KPNA1, PSMD14, SEM1	Prog Ery	up	22289	24	118	20.339	Reactome_Pathways_2024.gmt
RHOG GTPASE CYCLE	0.00507805	0.0804117	1.65069	MPP7, ITSN1, ARHGAP21, TMPO, DEPDC1B, LAMTOR1, VRK2, ARHGAP35, PIK3R1, PGRMC2, YKT6, IQGAP2, PAK2	Prog Ery	up	22290	13	74	17.5676	Reactome_Pathways_2024.gmt
DEFECTIVE HOMOLOGOUS RECOMBINATION REPAIR (HRR) DUE TO BRCA2 LOSS OF FUNCTION	0.00624172	0.0855906	1.65056	TOPBP1, RBBP8, RAD17, EXO1, RPA3, RAD50, RFC3, RAD51C, SEM1, BRCA1, PALB2, BRIP1	Prog Ery	up	22291	12	41	29.2683	Reactome_Pathways_2024.gmt
DISEASES OF DNA DOUBLE-STRAND BREAK REPAIR	0.00624172	0.0855906	1.65056	TOPBP1, RBBP8, RAD17, EXO1, RPA3, RAD50, RFC3, RAD51C, SEM1, BRCA1, PALB2, BRIP1	Prog Ery	up	22292	12	41	29.2683	Reactome_Pathways_2024.gmt
MITOTIC G2-G2 M PHASES	0.000297276	0.0147771	1.6503	AURKA, TPX2, PSMD1, TUBB1, HMMR, RBX1, CEP63, CEP290, CKAP5, PLK1, HAUS6, CENPF, TUBGCP4, BTRC, NEK2, PPME1, ALMS1, RAB8A, CUL1, CDK1, YWHAG, CDK5RAP2, PCNT, CDC25A, FBXW11, UBA52, DYNLL1, CCNA2, GTSE1, PSMB5, DCTN3, PSMA7, PAFAH1B1, FOXM1, CCP110, PSMD14, CEP57, MZT2A, TUBB, SEM1, MZT2B, CEP250, TUBA1C, TUBB4B, NDE1, SSNA1, CENPJ, TUBGCP2, MYBL2, MNAT1, CDC25C, ODF2, HAUS1	Prog Ery	up	22293	53	186	28.4946	Reactome_Pathways_2024.gmt
PRESYNAPTIC PHASE OF HOMOLOGOUS DNA PAIRING AND STRAND EXCHANGE	0.00588794	0.0836228	1.64695	TOPBP1, RBBP8, RAD17, EXO1, RPA3, RAD50, RFC3	Prog Ery	up	22294	7	40	17.5	Reactome_Pathways_2024.gmt
TRANSCRIPTIONAL REGULATION BY E2F6	0.00684281	0.0889193	1.64595	RBBP8, CBX5, RYBP, E2F6, TFDP2, SUZ12, UXT, BMI1, BRCA1, CBX3, TFDP1	Prog Ery	up	22295	11	34	32.3529	Reactome_Pathways_2024.gmt
DNA REPLICATION	0.000976226	0.035919	1.64471	CDC27, DBF4, PSMD1, UBE2C, MCM10, ANAPC11, GINS1, RBX1, ANAPC15, POLA1, HIST1H3G, CDC23, ORC2, RPA3, ORC1, UBE2S, RFC3, CUL1, UBA52, GMNN, CCNA2, PSMB5, POLE3, CDC16, PSMA7, POLE4, KPNA1, PSMD14, SEM1, RFC1	Prog Ery	up	22296	30	143	20.979	Reactome_Pathways_2024.gmt
REGULATION OF APC C ACTIVATORS BETWEEN G1 S AND EARLY ANAPHASE	0.0051526	0.0804117	1.64282	CDC27, PSMD1, UBE2C, ANAPC11, ANAPC15, PLK1, CDC23, UBE2S, BTRC, BUB1B, CUL1, CDK1, UBA52, CCNA2, PSMB5, CDC16, PSMA7, PSMD14, SEM1, FBXO5	Prog Ery	up	22297	20	68	29.4118	Reactome_Pathways_2024.gmt
COHESIN LOADING ONTO CHROMATIN	0.0144183	0.135441	1.64191	SMC1A, WAPL, NIPBL, STAG2, PDS5A	Prog Ery	up	22298	5	10	50	Reactome_Pathways_2024.gmt
AURKA ACTIVATION BY TPX2	0.00363581	0.0731857	1.64142	AURKA, TPX2, HMMR, CEP63, CEP290, CKAP5, PLK1, HAUS6, NEK2, ALMS1, CDK1, YWHAG, CDK5RAP2, PCNT, DYNLL1, DCTN3, PAFAH1B1, CCP110, CEP57, TUBB, CEP250, TUBB4B, NDE1, SSNA1, CENPJ, ODF2, HAUS1	Prog Ery	up	22299	27	72	37.5	Reactome_Pathways_2024.gmt
RHOD GTPASE CYCLE	0.00685714	0.0889193	1.64072	ARHGAP21, TMPO, RACGAP1, DEPDC1B, VRK2, ARHGAP12, ARHGAP26, ARHGAP35, PIK3R1, PGRMC2, HINT2	Prog Ery	up	22300	11	53	20.7547	Reactome_Pathways_2024.gmt
PROCESSING OF DNA DOUBLE-STRAND BREAK ENDS	0.00467464	0.0804117	1.63963	TOPBP1, RBBP8, RNF8, RAD17, EXO1, PIAS4, RPA3, RAD50, RFC3, CLSPN, UBA52, CCNA2, BRCC3	Prog Ery	up	22301	13	80	16.25	Reactome_Pathways_2024.gmt
REGULATION OF TP53 ACTIVITY THROUGH PHOSPHORYLATION	0.0037421	0.0731857	1.63473	AURKA, TPX2, TOPBP1, RBBP8, AURKB, RAD17, SUPT16H, EXO1, RPA3, RAD50, TAF5, RFC3, UBA52, TAF10, CCNA2, TAF15	Prog Ery	up	22302	16	92	17.3913	Reactome_Pathways_2024.gmt
RHO GTPASES ACTIVATE ROCKS	0.0211061	0.177439	1.63063	MYH10, PAK1, MYH9, LIMK2, ROCK2	Prog Ery	up	22303	5	19	26.3158	Reactome_Pathways_2024.gmt
SEMA4D INDUCED CELL MIGRATION AND GROWTH-CONE COLLAPSE	0.0175785	0.153074	1.62963	MYH10, MYH9, LIMK2, ROCK2	Prog Ery	up	22304	4	20	20	Reactome_Pathways_2024.gmt
RHOB GTPASE CYCLE	0.00794852	0.0957837	1.62885	ARHGAP21, ECT2, RACGAP1, DEPDC1B, MYO9A, ARHGAP26, ANLN, ARHGAP35, STK10, DAAM1, PIK3R1	Prog Ery	up	22305	11	70	15.7143	Reactome_Pathways_2024.gmt
G2 M CHECKPOINTS	0.00112539	0.0383596	1.62876	TOPBP1, RBBP8, DBF4, RNF8, PSMD1, MCM10, RAD17, EXO1, ORC2, PIAS4, RPA3, RAD50, ORC1, RFC3, CDK1, YWHAG, CLSPN, CDC25A, UBA52, GTSE1, PSMB5, BRCC3, PSMA7	Prog Ery	up	22306	23	137	16.7883	Reactome_Pathways_2024.gmt
RNA POLYMERASE III TRANSCRIPTION TERMINATION	0.0149339	0.139189	1.62818	NFIA, NFIX, POLR3GL, POLR3H, POLR3D, POLR1D, POLR3A, POLR3K, POLR3B, CRCP, POLR2F, POLR2H	Prog Ery	up	22307	12	23	52.1739	Reactome_Pathways_2024.gmt
BMAL1 CLOCK,NPAS2 ACTIVATES CIRCADIAN GENE EXPRESSION	0.0215758	0.18	1.62786	MED1, NCOA1, TGS1, NCOA6	Prog Ery	up	22308	4	28	14.2857	Reactome_Pathways_2024.gmt
FLT3 SIGNALING IN DISEASE	0.0182727	0.157967	1.62606	PTPN11, BCL2L1, MYO18A, PIK3R1, NRAS, UBA52, HRAS, PIM1, SOS1	Prog Ery	up	22309	9	28	32.1429	Reactome_Pathways_2024.gmt
RHOQ GTPASE CYCLE	0.00774023	0.0942636	1.62312	MPP7, ITSN1, ARHGAP21, DEPDC1B, PAK1, GOPC, LAMTOR1, ARL13B, ARHGAP26, ARHGAP35, CDC42BPB	Prog Ery	up	22310	11	59	18.6441	Reactome_Pathways_2024.gmt
PLATELET SENSITIZATION BY LDL	0.0226695	0.183978	1.62258	PTPN11, PPP2R5E	Prog Ery	up	22311	2	17	11.7647	Reactome_Pathways_2024.gmt
RAC2 GTPASE CYCLE	0.00526019	0.0804117	1.62082	MPP7, ARHGAP21, TMPO, RACGAP1, DEPDC1B, PAK1, WASF2, LAMTOR1, VRK2, ARHGAP26, ARHGAP35, PIK3R1, BRK1, PGRMC2, CYBB, PAK2	Prog Ery	up	22312	16	88	18.1818	Reactome_Pathways_2024.gmt
SIGNALING BY FLT3 ITD AND TKD MUTANTS	0.0235271	0.188375	1.61889	PTPN11, BCL2L1, PIK3R1, NRAS, HRAS, PIM1, SOS1	Prog Ery	up	22313	7	16	43.75	Reactome_Pathways_2024.gmt
APC C CDC20 MEDIATED DEGRADATION OF MITOTIC PROTEINS	0.00598578	0.0840122	1.60842	CDC27, PSMD1, UBE2C, ANAPC11, ANAPC15, CDC23, UBE2S, NEK2, PTTG1, BUB1B, CDK1, UBA52, CCNA2, PSMB5, CDC16, PSMA7, PSMD14, SEM1	Prog Ery	up	22314	18	63	28.5714	Reactome_Pathways_2024.gmt
CYTOPROTECTION BY HMOX1	0.00949668	0.103975	1.60681	MED1, NCOA1, TGS1, NCOA6, COX7A2, NDUFA4, BLVRB, COX4I1, COX7B, COX8A, RXRA, BLVRA, COX5B, COX6C, COX6B1, SIN3B, COX5A	Prog Ery	up	22315	17	59	28.8136	Reactome_Pathways_2024.gmt
S PHASE	0.000805701	0.0310065	1.60592	CDC27, SMC1A, ESCO2, PSMD1, UBE2C, ANAPC11, CKS1B, GINS1, RBX1, ANAPC15, WAPL, POLA1, RB1, CDC23, ORC2, RPA3, ORC1, UBE2S, RFC3, TFDP2, GSK3B, CUL1, CDC25A, STAG2, PDS5A, UBA52, GMNN, CCNA2, PSMB5, POLE3, CDC16, PSMA7, POLE4	Prog Ery	up	22316	33	150	22	Reactome_Pathways_2024.gmt
SUMO E3 LIGASES SUMOYLATE TARGET PROTEINS	0.00110409	0.0383596	1.59431	AURKA, MITF, SMC6, SMC1A, NCOA1, CDCA8, CBX5, TDG, TOP2A, POM121, AURKB, INCENP, TRIM27, PIAS4, TOP1, BIRC5, SUZ12, NUP98, THRB, STAG2, CASP8AP2, XRCC4, BMI1, SP100, NUP62, PARP1, NUP133, BRCA1, RXRA, RAD21, NSMCE2, RAD52, NUP50	Prog Ery	up	22317	33	170	19.4118	Reactome_Pathways_2024.gmt
HDR THROUGH HOMOLOGOUS RECOMBINATION (HRR)	0.00635633	0.0857065	1.59331	TOPBP1, RBBP8, RAD17, POLH, SPIDR, EXO1, RPA3, RAD50, RFC3, UBA52, POLE3, POLE4, RAD51C, SEM1, RFC1, BRCA1, PALB2, BRIP1, XRCC3, POLE2, FIGNL1, EME1, SLX4	Prog Ery	up	22318	23	69	33.3333	Reactome_Pathways_2024.gmt
STING MEDIATED INDUCTION OF HOST IMMUNE RESPONSES	0.0252665	0.193224	1.59234	PRKDC, XRCC5, TRIM21	Prog Ery	up	22319	3	16	18.75	Reactome_Pathways_2024.gmt
METABOLISM OF NON-CODING RNA	0.00921226	0.103757	1.59005	POM121, TGS1, DDX20, SNRPD2, PHAX, SNUPN, SNRPD3, NUP98, SNRPE, SNRPD1, SNRPG, GEMIN8, NUP62, NUP133, GEMIN5, NUP50, TPR, NUP214, GEMIN6, NUP85, NUP54, SNRPF, RANBP2	Prog Ery	up	22320	23	54	42.5926	Reactome_Pathways_2024.gmt
SNRNP ASSEMBLY	0.00921226	0.103757	1.59005	POM121, TGS1, DDX20, SNRPD2, PHAX, SNUPN, SNRPD3, NUP98, SNRPE, SNRPD1, SNRPG, GEMIN8, NUP62, NUP133, GEMIN5, NUP50, TPR, NUP214, GEMIN6, NUP85, NUP54, SNRPF, RANBP2	Prog Ery	up	22321	23	54	42.5926	Reactome_Pathways_2024.gmt
SIGNALING BY RHO GTPASES, MIRO GTPASES AND RHOBTB3	5.47829e-06	0.000466829	1.58705	MPP7, KIF2C, ITSN1, ARHGAP21, ECT2, BUB1, CDCA8, CENPA, CLTC, USP9X, ARHGAP11A, TRAK2, TMPO, TMOD3, RACGAP1, DEPDC1B, PKP4, TUBB1, SPC25, MYH10, PAK1, WASF2, NUF2, AURKB, PPP2R5E, NDC80, SPDL1, CKAP5, CENPE, TRAK1, PLK1, INCENP, MYO9A, HIST1H3G, SENP1, GOPC, MTR, KNL1, LAMTOR1, ERCC6L, VRK2, MFN1, ARL13B, CENPF, ARHGAP12, ARHGAP26, ANLN, BIRC5, RALBP1, ARHGAP35, ITGB3BP, KIF18A, DOCK7, WDR81, CDC42BPB, TEX2, DYNC1LI1, DVL3, STK10, ZW10, DAAM1, PIK3R1, BUB1B, SGO1, NUP98, SKA2, YWHAG, KIF2A, MACO1, MYH9, CCT6A, CUL3, BRK1, LIMK2, ARHGAP18, RHOBTB3, PGRMC2, DYNLL1, YKT6, HINT2, SPATA13, ROCK2, GNA13, CYBB, MAPK1, PDPK1, ALDH3A2, IQGAP2, PAFAH1B1, PAK2, RNF20, RBMX, CCP110, CENPP, SOS1, OSBPL11, STAM2	Prog Ery	up	22322	97	688	14.0988	Reactome_Pathways_2024.gmt
APC CDC20 MEDIATED DEGRADATION OF CELL CYCLE PROTEINS PRIOR TO SATISFATION OF THE CHECKPOINT	0.00729245	0.0915778	1.58548	CDC27, PSMD1, UBE2C, ANAPC11, ANAPC15, CDC23, UBE2S, NEK2, BUB1B, CDK1, UBA52, CCNA2, PSMB5, CDC16, PSMA7, PSMD14, SEM1	Prog Ery	up	22323	17	61	27.8689	Reactome_Pathways_2024.gmt
APC TRUNCATION MUTANTS HAVE IMPAIRED AXIN BINDING	0.0303266	0.209131	1.58303	PPP2R5E, AMER1, APC, GSK3B	Prog Ery	up	22324	4	14	28.5714	Reactome_Pathways_2024.gmt
AXIN MISSENSE MUTANTS DESTABILIZE THE DESTRUCTION COMPLEX	0.0303266	0.209131	1.58303	PPP2R5E, AMER1, APC, GSK3B	Prog Ery	up	22325	4	14	28.5714	Reactome_Pathways_2024.gmt
SIGNALING BY AMER1 MUTANTS	0.0303266	0.209131	1.58303	PPP2R5E, AMER1, APC, GSK3B	Prog Ery	up	22326	4	14	28.5714	Reactome_Pathways_2024.gmt
SIGNALING BY APC MUTANTS	0.0303266	0.209131	1.58303	PPP2R5E, AMER1, APC, GSK3B	Prog Ery	up	22327	4	14	28.5714	Reactome_Pathways_2024.gmt
SIGNALING BY AXIN MUTANTS	0.0303266	0.209131	1.58303	PPP2R5E, AMER1, APC, GSK3B	Prog Ery	up	22328	4	14	28.5714	Reactome_Pathways_2024.gmt
TRUNCATIONS OF AMER1 DESTABILIZE THE DESTRUCTION COMPLEX	0.0303266	0.209131	1.58303	PPP2R5E, AMER1, APC, GSK3B	Prog Ery	up	22329	4	14	28.5714	Reactome_Pathways_2024.gmt
SUMOYLATION	0.00165348	0.0501665	1.57812	AURKA, MITF, SMC6, SMC1A, NCOA1, CDCA8, CBX5, TDG, TOP2A, POM121, AURKB, INCENP, TRIM27, SENP1, PIAS4, TOP1, BIRC5, SUZ12, NUP98, THRB, STAG2, CASP8AP2, XRCC4, BMI1, SP100, NUP62, PARP1, NUP133, BRCA1, RXRA, RAD21, NSMCE2, RAD52, NUP50	Prog Ery	up	22330	34	176	19.3182	Reactome_Pathways_2024.gmt
RHO GTPASE EFFECTORS	0.000261215	0.0135491	1.57746	KIF2C, BUB1, CDCA8, CENPA, TUBB1, SPC25, MYH10, PAK1, WASF2, NUF2, AURKB, PPP2R5E, NDC80, SPDL1, CKAP5, CENPE, PLK1, INCENP, HIST1H3G, GOPC, KNL1, ERCC6L, CENPF, BIRC5, ITGB3BP, KIF18A, DYNC1LI1, DVL3, ZW10, DAAM1, BUB1B, SGO1, NUP98, SKA2, YWHAG, KIF2A, MYH9, BRK1, LIMK2, DYNLL1, ROCK2, CYBB, MAPK1, PDPK1, IQGAP2, PAFAH1B1, PAK2	Prog Ery	up	22331	47	291	16.1512	Reactome_Pathways_2024.gmt
POLO-LIKE KINASE MEDIATED EVENTS	0.0294741	0.209131	1.57716	PLK1, CENPF, CDC25A, FOXM1, MYBL2, CDC25C, RBBP4, CCNB2, CCNB1	Prog Ery	up	22332	9	16	56.25	Reactome_Pathways_2024.gmt
SIGNALING BY RHO GTPASES	7.98127e-06	0.000634777	1.57685	MPP7, KIF2C, ITSN1, ARHGAP21, ECT2, BUB1, CDCA8, CENPA, CLTC, USP9X, ARHGAP11A, TMPO, TMOD3, RACGAP1, DEPDC1B, PKP4, TUBB1, SPC25, MYH10, PAK1, WASF2, NUF2, AURKB, PPP2R5E, NDC80, SPDL1, CKAP5, CENPE, PLK1, INCENP, MYO9A, HIST1H3G, SENP1, GOPC, MTR, KNL1, LAMTOR1, ERCC6L, VRK2, ARL13B, CENPF, ARHGAP12, ARHGAP26, ANLN, BIRC5, RALBP1, ARHGAP35, ITGB3BP, KIF18A, DOCK7, WDR81, CDC42BPB, TEX2, DYNC1LI1, DVL3, STK10, ZW10, DAAM1, PIK3R1, BUB1B, SGO1, NUP98, SKA2, YWHAG, KIF2A, MACO1, MYH9, CCT6A, CUL3, BRK1, LIMK2, ARHGAP18, PGRMC2, DYNLL1, YKT6, HINT2, SPATA13, ROCK2, GNA13, CYBB, MAPK1, PDPK1, ALDH3A2, IQGAP2, PAFAH1B1, PAK2, RNF20, RBMX, CCP110, CENPP, SOS1, OSBPL11, STAM2	Prog Ery	up	22333	93	672	13.8393	Reactome_Pathways_2024.gmt
IGF1R SIGNALING CASCADE	0.0246984	0.191333	1.57591	PTPN11, PIK3R1, NRAS, HRAS, PDPK1, SOS1, PIK3R2, PDE3B, PIK3CB	Prog Ery	up	22334	9	53	16.9811	Reactome_Pathways_2024.gmt
SIGNALING BY TYPE 1 INSULIN-LIKE GROWTH FACTOR 1 RECEPTOR (IGF1R)	0.0246984	0.191333	1.57591	PTPN11, PIK3R1, NRAS, HRAS, PDPK1, SOS1, PIK3R2, PDE3B, PIK3CB	Prog Ery	up	22335	9	54	16.6667	Reactome_Pathways_2024.gmt
RESOLUTION OF D-LOOP STRUCTURES	0.017107	0.150064	1.57584	RBBP8, SPIDR, EXO1, RAD50, RAD51C, SEM1, BRCA1, PALB2, BRIP1, XRCC3, FIGNL1, EME1, SLX4	Prog Ery	up	22336	13	36	36.1111	Reactome_Pathways_2024.gmt
RESOLUTION OF D-LOOP STRUCTURES THROUGH HOLLIDAY JUNCTION INTERMEDIATES	0.017107	0.150064	1.57584	RBBP8, SPIDR, EXO1, RAD50, RAD51C, SEM1, BRCA1, PALB2, BRIP1, XRCC3, FIGNL1, EME1, SLX4	Prog Ery	up	22337	13	35	37.1429	Reactome_Pathways_2024.gmt
DNA DOUBLE-STRAND BREAK REPAIR	0.00222312	0.0589373	1.57506	TOPBP1, RBBP8, PRKDC, RNF8, XRCC5, RAD17, POLH, SPIDR, EXO1, PIAS4, RPA3, RAD50, RFC3, SMARCA5, CLSPN, UBA52, CCNA2, POLE3, XRCC4, BRCC3, UBXN1, POLE4, RAD51C, SEM1, RFC1, PARP1, BRCA1, RAD52, PALB2, BRIP1, LIG3, XRCC3, POLE2	Prog Ery	up	22338	33	152	21.7105	Reactome_Pathways_2024.gmt
NFE2L2 REGULATING ANTI-OXIDANT DETOXIFICATION ENZYMES	0.0313857	0.210355	1.57005	GCLC, TXNRD1, GCLM, TXN, ATF4	Prog Ery	up	22339	5	19	26.3158	Reactome_Pathways_2024.gmt
RESPIRATORY ELECTRON TRANSPORT	0.00138408	0.0446272	1.5677	COX14, NDUFAF8, SLC25A13, UQCC2, SURF1, UQCC3, NDUFB4, COX7A2, NDUFA8, TIMM21, NDUFB7, NDUFA2, TMEM126A, NDUFV3, UQCRH, NDUFS1, TMEM223, NDUFB10, LYRM2, NDUFS8, COQ10A, NDUFC1, ACAD9, NDUFA4, COX18, GOT2, FXN, ETFB, NDUFS5, NDUFAB1, SMIM20, COX17, UQCR10, COX4I1, NDUFA6, COX7B, SCO1, COX8A, HIGD2A, NDUFA12, NDUFA1, NDUFB2, TMEM177, NDUFB11, UQCR11, COX5B, COX6C, NDUFS7, NDUFS6, UQCRQ, NDUFB6, COX6B1, COX5A, NDUFAF2, NDUFB8, NDUFA11, SLC25A12, COX7C, NDUFV2, COX16, COX7A2L, NDUFB3, OXA1L	Prog Ery	up	22340	63	158	39.8734	Reactome_Pathways_2024.gmt
IRS-MEDIATED SIGNALLING	0.0271206	0.198496	1.56664	PTPN11, PIK3R1, NRAS, HRAS, PDPK1, SOS1, PIK3R2, PDE3B, PIK3CB	Prog Ery	up	22341	9	48	18.75	Reactome_Pathways_2024.gmt
IRS-RELATED EVENTS TRIGGERED BY IGF1R	0.0269753	0.198496	1.56607	PTPN11, PIK3R1, NRAS, HRAS, PDPK1, SOS1, PIK3R2, PDE3B, PIK3CB	Prog Ery	up	22342	9	52	17.3077	Reactome_Pathways_2024.gmt
FORMATION OF ATP BY CHEMIOSMOTIC COUPLING	0.0337122	0.212705	1.56339	ATP5MG, ATP5MC1, ATP5PF, ATP5F1E, ATP5MC3, ATP5MF, ATP5F1D, ATP5PD, ATP5F1A, ATP5PO, ATP5MC2	Prog Ery	up	22343	11	20	55	Reactome_Pathways_2024.gmt
HOMOLOGY DIRECTED REPAIR	0.00639386	0.0857065	1.55891	TOPBP1, RBBP8, RNF8, RAD17, POLH, SPIDR, EXO1, PIAS4, RPA3, RAD50, RFC3, CLSPN, UBA52, CCNA2, POLE3, BRCC3, POLE4, RAD51C, SEM1, RFC1, PARP1, BRCA1, RAD52, PALB2, BRIP1, LIG3, XRCC3, POLE2	Prog Ery	up	22344	28	122	22.9508	Reactome_Pathways_2024.gmt
RESOLUTION OF D-LOOP STRUCTURES THROUGH SYNTHESIS-DEPENDENT STRAND ANNEALING (SDSA)	0.0256705	0.195063	1.5558	RBBP8, EXO1, RAD50, RAD51C, SEM1, BRCA1, PALB2, BRIP1, XRCC3	Prog Ery	up	22345	9	27	33.3333	Reactome_Pathways_2024.gmt
NEGATIVE EPIGENETIC REGULATION OF RRNA EXPRESSION	0.01656	0.147434	1.54864	UBTF, GTF2H3, HIST1H3G, RRP8, SUDS3, SMARCA5, SAP30, TTF1, POLR1D, POLR1B, POLR2F, SAP18, POLR1E, POLR2H, MNAT1	Prog Ery	up	22346	15	82	18.2927	Reactome_Pathways_2024.gmt
NONSENSE MEDIATED DECAY (NMD) ENHANCED BY THE EXON JUNCTION COMPLEX (EJC)	0.0264409	0.198343	1.5441	CASC3, GSPT1, EIF4G1, RBM8A, PNRC2, UPF1, MAGOHB, FAU, UBA52	Prog Ery	up	22347	9	120	7.5	Reactome_Pathways_2024.gmt
NONSENSE-MEDIATED DECAY (NMD)	0.0264409	0.198343	1.5441	CASC3, GSPT1, EIF4G1, RBM8A, PNRC2, UPF1, MAGOHB, FAU, UBA52	Prog Ery	up	22348	9	120	7.5	Reactome_Pathways_2024.gmt
CDC20 PHOSPHO-APC C MEDIATED DEGRADATION OF CYCLIN A	0.0129383	0.125533	1.54144	CDC27, PSMD1, UBE2C, ANAPC11, ANAPC15, CDC23, UBE2S, BUB1B, CDK1, UBA52, CCNA2, PSMB5, CDC16, PSMA7, PSMD14, SEM1	Prog Ery	up	22349	16	60	26.6667	Reactome_Pathways_2024.gmt
DOWNSTREAM SIGNAL TRANSDUCTION	0.0328909	0.212211	1.53703	PTPN11, STAT1, PIK3R1, NRAS, HRAS, RASA1, SOS1, PIK3R2, STAT5B, PIK3CB, RAPGEF1, NCK1, GRB2	Prog Ery	up	22350	13	29	44.8276	Reactome_Pathways_2024.gmt
HDR THROUGH HOMOLOGOUS RECOMBINATION (HRR) OR SINGLE STRAND ANNEALING (SSA)	0.00774336	0.0942636	1.53479	TOPBP1, RBBP8, RNF8, RAD17, POLH, SPIDR, EXO1, PIAS4, RPA3, RAD50, RFC3, CLSPN, UBA52, CCNA2, POLE3, BRCC3, POLE4, RAD51C, SEM1, RFC1, BRCA1, RAD52, PALB2, BRIP1, XRCC3, POLE2	Prog Ery	up	22351	26	116	22.4138	Reactome_Pathways_2024.gmt
SWITCHING OF ORIGINS TO A POST-REPLICATIVE STATE	0.0087834	0.103749	1.52986	CDC27, PSMD1, UBE2C, ANAPC11, RBX1, ANAPC15, CDC23, ORC2, ORC1, UBE2S, CUL1, UBA52, GMNN, CCNA2, PSMB5, CDC16, PSMA7, PSMD14, SEM1	Prog Ery	up	22352	19	79	24.0506	Reactome_Pathways_2024.gmt
DEFECTIVE HDR THROUGH HOMOLOGOUS RECOMB REPAIR DUE TO PALB2 LOSS OF BRCA2 RAD51 RAD51C BINDING FNC	0.0328558	0.212211	1.52747	RBBP8, EXO1, RAD50, RAD51C, SEM1, BRCA1, PALB2, BRIP1	Prog Ery	up	22353	8	25	32	Reactome_Pathways_2024.gmt
DEFECTIVE HDR THROUGH HOMOLOGOUS RECOMBINATION REPAIR DUE TO PALB2 LOSS OF BRCA1 BINDING FUNCTION	0.0328558	0.212211	1.52747	RBBP8, EXO1, RAD50, RAD51C, SEM1, BRCA1, PALB2, BRIP1	Prog Ery	up	22354	8	25	32	Reactome_Pathways_2024.gmt
DEFECTIVE HOMOLOGOUS RECOMBINATION REPAIR (HRR) DUE TO BRCA1 LOSS OF FUNCTION	0.0328558	0.212211	1.52747	RBBP8, EXO1, RAD50, RAD51C, SEM1, BRCA1, PALB2, BRIP1	Prog Ery	up	22355	8	25	32	Reactome_Pathways_2024.gmt
DEFECTIVE HOMOLOGOUS RECOMBINATION REPAIR (HRR) DUE TO PALB2 LOSS OF FUNCTION	0.0328558	0.212211	1.52747	RBBP8, EXO1, RAD50, RAD51C, SEM1, BRCA1, PALB2, BRIP1	Prog Ery	up	22356	8	25	32	Reactome_Pathways_2024.gmt
RHOA GTPASE CYCLE	0.00889548	0.103757	1.52128	ARHGAP21, ECT2, ARHGAP11A, TMPO, RACGAP1, DEPDC1B, MYO9A, ARHGAP26, ANLN, ARHGAP35, TEX2, STK10, DAAM1, PIK3R1, MACO1, ARHGAP18, PGRMC2, YKT6, ROCK2	Prog Ery	up	22357	19	149	12.7517	Reactome_Pathways_2024.gmt
DNA REPAIR	0.000610792	0.026988	1.51885	TOPBP1, RBBP8, PRKDC, RNF8, XRCC5, TDG, NEIL3, TRIM25, RBX1, RAD17, POLH, SPIDR, GTF2H3, EXO1, PIAS4, RPA3, RAD50, USP10, FANCI, POLR2A, ASCC3, POLR2I, RFC3, USP1, SMARCA5, TERF2, FANCD2, CLSPN, FTO, RUVBL1, UBA52, CCNA2, ACTR5, POLE3, PMS2, XRCC4, BRCC3, UBXN1, APEX1, POLE4, CHD1L, RNF111, DTL, MSH2, TCEA1, RAD51C, SEM1, RFC1, MSH6, PARP1, POLR2F, BRCA1, POLR2J, ERCC5, LIG1, NFRKB, POLR2H, RAD52, MNAT1, ERCC8, PALB2, BRIP1, FANCB, LIG3, XRCC3, POLE2, TINF2	Prog Ery	up	22358	67	312	21.4744	Reactome_Pathways_2024.gmt
HDR THROUGH MMEJ (ALT-NHEJ)	0.0462633	0.256708	1.51773	RBBP8, RAD50, PARP1, RAD52, LIG3	Prog Ery	up	22359	5	12	41.6667	Reactome_Pathways_2024.gmt
RND3 GTPASE CYCLE	0.0310358	0.210355	1.5161	ARHGAP21, TMOD3, DEPDC1B, PKP4, ARHGAP35, PIK3R1	Prog Ery	up	22360	6	42	14.2857	Reactome_Pathways_2024.gmt
REGULATION OF PLK1 ACTIVITY AT G2 M TRANSITION	0.0098385	0.105742	1.51263	AURKA, CEP63, CEP290, CKAP5, PLK1, HAUS6, BTRC, NEK2, ALMS1, RAB8A, CUL1, CDK1, YWHAG, CDK5RAP2, PCNT, FBXW11, UBA52, DYNLL1, DCTN3, PAFAH1B1, CCP110, CEP57, TUBB, CEP250, TUBB4B, NDE1, SSNA1, CENPJ, ODF2, HAUS1	Prog Ery	up	22361	30	87	34.4828	Reactome_Pathways_2024.gmt
RAC1 GTPASE CYCLE	0.00919118	0.103757	1.50838	MPP7, ARHGAP21, ECT2, TMPO, RACGAP1, DEPDC1B, PAK1, WASF2, LAMTOR1, VRK2, ARHGAP12, ARHGAP26, RALBP1, ARHGAP35, DOCK7, PIK3R1, BRK1, YKT6, SPATA13, GNA13, CYBB, IQGAP2, PAK2	Prog Ery	up	22362	23	184	12.5	Reactome_Pathways_2024.gmt
COPI-DEPENDENT GOLGI-TO-ER RETROGRADE TRAFFIC	0.0127293	0.125505	1.50392	KIF15, KIF2C, KIF4A, KIF23, KIF11, KIFC1, RACGAP1, TUBB1, CENPE, KIF18B, NSF, KIF20B, KIF18A, ARCN1, KIF26A, ZW10	Prog Ery	up	22363	16	101	15.8416	Reactome_Pathways_2024.gmt
NUCLEAR ENVELOPE BREAKDOWN	0.0241145	0.189535	1.50368	TMPO, LPIN2, POM121, PLK1, VRK1, VRK2, CDK1, NUP98, LEMD2, NUP62, NUP133, NUP50, TPR, NUP214, CCNB2, NUP85, NUP54, RANBP2, CCNB1, BANF1	Prog Ery	up	22364	20	53	37.7358	Reactome_Pathways_2024.gmt
NORC NEGATIVELY REGULATES RRNA EXPRESSION	0.0267672	0.198343	1.50226	UBTF, GTF2H3, HIST1H3G, SUDS3, SMARCA5, SAP30, TTF1, POLR1D, POLR1B, POLR2F, SAP18, POLR1E, POLR2H, MNAT1	Prog Ery	up	22365	14	76	18.4211	Reactome_Pathways_2024.gmt
G1 S-SPECIFIC TRANSCRIPTION	0.0360153	0.222623	1.50115	POLA1, E2F6, DHFR, ORC1, TFDP2, CDK1, CDC25A, FBXO5, TFDP1	Prog Ery	up	22366	9	29	31.0345	Reactome_Pathways_2024.gmt
APC C CDC20 MEDIATED DEGRADATION OF SECURIN	0.0211201	0.177439	1.49198	CDC27, PSMD1, UBE2C, ANAPC11, ANAPC15, CDC23, UBE2S, PTTG1, UBA52, PSMB5, CDC16, PSMA7, PSMD14, SEM1	Prog Ery	up	22367	14	55	25.4545	Reactome_Pathways_2024.gmt
ACTIVATION OF GENE EXPRESSION BY SREBF (SREBP)	0.0306934	0.209242	1.49079	MED1, NCOA1, TGS1, GPAM, SP1, NFYA, NCOA6	Prog Ery	up	22368	7	43	16.2791	Reactome_Pathways_2024.gmt
RHOC GTPASE CYCLE	0.0275057	0.200087	1.49035	ARHGAP21, TMPO, RACGAP1, DEPDC1B, ARHGAP26, ANLN, ARHGAP35, STK10, DAAM1, PIK3R1, MACO1, ARHGAP18, ROCK2	Prog Ery	up	22369	13	74	17.5676	Reactome_Pathways_2024.gmt
HEME SIGNALING	0.0357618	0.222623	1.49025	MED1, NCOA1, TGS1, NCOA6, PGRMC2	Prog Ery	up	22370	5	47	10.6383	Reactome_Pathways_2024.gmt
ACTIVATION OF THE PRE-REPLICATIVE COMPLEX	0.0370652	0.224445	1.48458	DBF4, MCM10, POLA1, ORC2, RPA3, ORC1, GMNN, POLE3, POLE4	Prog Ery	up	22371	9	33	27.2727	Reactome_Pathways_2024.gmt
EPHA-MEDIATED GROWTH CONE COLLAPSE	0.0618211	0.307706	1.48446	MYH10, MYH9, ROCK2, YES1, MYL12B, FYN, MYL6	Prog Ery	up	22372	7	29	24.1379	Reactome_Pathways_2024.gmt
GPVI-MEDIATED ACTIVATION CASCADE	0.0521621	0.276575	1.48124	PTPN11, PIK3R1, PDPK1, PIK3R2	Prog Ery	up	22373	4	35	11.4286	Reactome_Pathways_2024.gmt
ASSEMBLY OF THE PRE-REPLICATIVE COMPLEX	0.0159116	0.143808	1.48105	CDC27, PSMD1, UBE2C, ANAPC11, ANAPC15, HIST1H3G, CDC23, ORC2, ORC1, UBE2S, UBA52, GMNN, PSMB5, CDC16, PSMA7, KPNA1, PSMD14, SEM1	Prog Ery	up	22374	18	101	17.8218	Reactome_Pathways_2024.gmt
METAL ION SLC TRANSPORTERS	0.0619504	0.307706	1.47826	SLC41A1, SLC31A1	Prog Ery	up	22375	2	24	8.33333	Reactome_Pathways_2024.gmt
SYNTHESIS OF DNA	0.0107861	0.112876	1.47796	CDC27, PSMD1, UBE2C, ANAPC11, GINS1, RBX1, ANAPC15, POLA1, CDC23, ORC2, RPA3, ORC1, UBE2S, RFC3, CUL1, UBA52, GMNN, CCNA2, PSMB5, POLE3, CDC16, PSMA7, POLE4	Prog Ery	up	22376	23	108	21.2963	Reactome_Pathways_2024.gmt
ROLE OF LAT2 NTAL LAB ON CALCIUM MOBILIZATION	0.0623766	0.307706	1.47712	PIK3R1, PDPK1, SOS1, PIK3R2, PIK3CB, GRB2, FYN	Prog Ery	up	22377	7	95	7.36842	Reactome_Pathways_2024.gmt
UB-SPECIFIC PROCESSING PROTEASES	0.00924248	0.103757	1.47639	PSMD1, USP14, SMAD1, USP9X, RIPK1, SMAD4, IDE, USP10, RNF123, TOMM70, TOMM20, TADA2B, SUDS3, CLSPN, USP18, USP48, USP42, RUVBL1, USP34, CDC25A, MAT2B, UBA52, TAF10, CCNA2, PSMB5, PSMA7, CCP110, STAM2, PSMD14, USP25, SEM1, IFIH1, PTRH2, USP20	Prog Ery	up	22378	34	190	17.8947	Reactome_Pathways_2024.gmt
IMPAIRED BRCA2 BINDING TO PALB2	0.0481651	0.262379	1.47112	RBBP8, EXO1, RAD50, RAD51C, BRCA1, PALB2, BRIP1	Prog Ery	up	22379	7	24	29.1667	Reactome_Pathways_2024.gmt
SIGNALING BY MET	0.0338759	0.212705	1.47036	PTPN11, DOCK7, PIK3R1, NRAS, UBA52, HRAS, RAB4A, TNS3, PTPN1, SOS1, STAM2	Prog Ery	up	22380	11	79	13.9241	Reactome_Pathways_2024.gmt
SIGNALING BY PDGF	0.0510419	0.271844	1.46587	PTPN11, STAT1, PIK3R1, NRAS, HRAS, RASA1, SOS1, PIK3R2, STAT5B, PIK3CB, RAPGEF1, NCK1, GRB2	Prog Ery	up	22381	13	58	22.4138	Reactome_Pathways_2024.gmt
NONSENSE MEDIATED DECAY (NMD) INDEPENDENT OF THE EXON JUNCTION COMPLEX (EJC)	0.0679439	0.327456	1.46347	GSPT1, EIF4G1, UPF1, FAU, UBA52	Prog Ery	up	22382	5	100	5	Reactome_Pathways_2024.gmt
RNA POLYMERASE III ABORTIVE AND RETRACTIVE INITIATION	0.0395309	0.233327	1.46289	NFIA, SNAPC5, ZNF143, NFIX, POLR3GL, POLR3H, GTF3C1, POLR3D, GTF3A, BDP1, POLR1D, POLR3A, POLR3K, POLR3B, CRCP, GTF3C2, POLR2F, POLR2H	Prog Ery	up	22383	18	41	43.9024	Reactome_Pathways_2024.gmt
RNA POLYMERASE III TRANSCRIPTION	0.0395309	0.233327	1.46289	NFIA, SNAPC5, ZNF143, NFIX, POLR3GL, POLR3H, GTF3C1, POLR3D, GTF3A, BDP1, POLR1D, POLR3A, POLR3K, POLR3B, CRCP, GTF3C2, POLR2F, POLR2H	Prog Ery	up	22384	18	41	43.9024	Reactome_Pathways_2024.gmt
NOTCH3 INTRACELLULAR DOMAIN REGULATES TRANSCRIPTION	0.0680404	0.327456	1.46251	DLGAP5, STAT1	Prog Ery	up	22385	2	25	8	Reactome_Pathways_2024.gmt
NUCLEAR EVENTS MEDIATED BY NFE2L2	0.022243	0.181753	1.46134	PSMD1, RBX1, GCLC, TXNRD1, BCL2L1, SP1, BTRC, GCLM, GSK3B, TXN, CUL1, ATF4, UBA52, PSMB5, PSMA7, PSMD14, NFKB1, SEM1	Prog Ery	up	22386	18	87	20.6897	Reactome_Pathways_2024.gmt
RHO GTPASES ACTIVATE PKNS	0.0472201	0.260804	1.46044	MYH10, PAK1, HIST1H3G, YWHAG, MYH9, PDPK1, CDC25C, YWHAB, YWHAH	Prog Ery	up	22387	9	62	14.5161	Reactome_Pathways_2024.gmt
CDK-MEDIATED PHOSPHORYLATION AND REMOVAL OF CDC6	0.0283143	0.204721	1.45927	CDC27, PSMD1, UBE2C, ANAPC11, ANAPC15, CDC23, UBE2S, UBA52, CCNA2, PSMB5, CDC16, PSMA7, PSMD14, SEM1	Prog Ery	up	22388	14	60	23.3333	Reactome_Pathways_2024.gmt
REGULATION OF TP53 ACTIVITY	0.00962062	0.10434	1.4576	AURKA, TPX2, TOPBP1, RBBP8, AURKB, RAD17, SUPT16H, EXO1, RPA3, RAD50, KMT5A, TAF5, TP53BP2, MAPKAP1, RFC3, CHD4, CDK1, UBA52, TAF10, CCNA2, MLST8, BRD7, TAF15, GATAD2A, PDPK1	Prog Ery	up	22389	25	160	15.625	Reactome_Pathways_2024.gmt
AUTODEGRADATION OF CDH1 BY CDH1 APC C	0.0312676	0.210355	1.45508	CDC27, PSMD1, UBE2C, ANAPC11, ANAPC15, CDC23, UBE2S, UBA52, PSMB5, CDC16, PSMA7, PSMD14, SEM1	Prog Ery	up	22390	13	54	24.0741	Reactome_Pathways_2024.gmt
RECYCLING PATHWAY OF L1	0.0532951	0.279873	1.45495	CLTC, KIF4A, TUBB1, AP2B1, CLTA, MAPK1, AP2S1, TUBA1C, TUBB4B	Prog Ery	up	22391	9	48	18.75	Reactome_Pathways_2024.gmt
SMOOTH MUSCLE CONTRACTION	0.0716625	0.33919	1.44971	TLN1, TPM1, PAK1	Prog Ery	up	22392	3	44	6.81818	Reactome_Pathways_2024.gmt
CDC42 GTPASE CYCLE	0.0194589	0.166106	1.44824	ITSN1, ARHGAP21, ECT2, TMPO, RACGAP1, DEPDC1B, PAK1, LAMTOR1, ARHGAP26, RALBP1, ARHGAP35, DOCK7, WDR81, CDC42BPB, DAAM1, PIK3R1, YKT6, SPATA13, GNA13, IQGAP2, PAK2	Prog Ery	up	22393	21	155	13.5484	Reactome_Pathways_2024.gmt
REGULATION OF CHOLESTEROL BIOSYNTHESIS BY SREBP (SREBF)	0.0369254	0.224445	1.44671	MED1, NCOA1, TGS1, GPAM, SP1, NFYA, NCOA6	Prog Ery	up	22394	7	56	12.5	Reactome_Pathways_2024.gmt
BILE ACID AND BILE SALT METABOLISM	0.0667054	0.325423	1.44558	NCOA1, OSBPL2, HSD17B4	Prog Ery	up	22395	3	44	6.81818	Reactome_Pathways_2024.gmt
FORMATION OF SENESCENCE-ASSOCIATED HETEROCHROMATIN FOCI (SAHF)	0.0774245	0.340839	1.44325	RB1, HIRA, EP400, UBN1	Prog Ery	up	22396	4	17	23.5294	Reactome_Pathways_2024.gmt
COMPLEX I BIOGENESIS	0.030597	0.209242	1.44309	NDUFAF8, NDUFB4, NDUFA8, NDUFB7, NDUFA2, TMEM126A, NDUFV3, NDUFS1, NDUFB10, LYRM2, NDUFS8, NDUFC1, ACAD9, NDUFS5, NDUFAB1, NDUFA6, NDUFA12, NDUFA1, NDUFB2, NDUFB11, NDUFS7, NDUFS6, NDUFB6, NDUFAF2, NDUFB8, NDUFA11, NDUFV2, NDUFB3, OXA1L, NDUFS4, NDUFB9	Prog Ery	up	22397	31	68	45.5882	Reactome_Pathways_2024.gmt
INTERLEUKIN RECEPTOR SHC SIGNALING	0.0771937	0.340839	1.44302	JAK1, PIK3R1, SOS1, PIK3R2, JAK2, PIK3CB, GRB2	Prog Ery	up	22398	7	27	25.9259	Reactome_Pathways_2024.gmt
TP53 REGULATES TRANSCRIPTION OF GENES INVOLVED IN G2 CELL CYCLE ARREST	0.0725087	0.33919	1.43576	AURKA, TFDP2, CDK1, TFDP1, CDC25C	Prog Ery	up	22399	5	18	27.7778	Reactome_Pathways_2024.gmt
SIGNALING BY NTRK2 (TRKB)	0.0806765	0.349989	1.43533	PTPN11, PIK3R1, NRAS, HRAS, SOS1	Prog Ery	up	22400	5	25	20	Reactome_Pathways_2024.gmt
GOLGI-TO-ER RETROGRADE TRANSPORT	0.0160878	0.144306	1.43506	KIF15, KIF2C, KIF4A, KIF23, KIF11, KIFC1, RACGAP1, TUBB1, CENPE, KIF18B, DCTN4, NSF, KIF20B, KIF18A, ARCN1, DYNC1LI1, KIF26A, ZW10, RAB6B, KIF2A, DYNLL1, KIF20A, DCTN3, COPB1, PAFAH1B1	Prog Ery	up	22401	25	135	18.5185	Reactome_Pathways_2024.gmt
CELLULAR RESPONSE TO CHEMICAL STRESS	0.0105704	0.112594	1.43067	MED1, NCOA1, PSMD1, TRIM21, TGS1, RBX1, AMER1, GCLC, TXNRD1, BCL2L1, SP1, BTRC, NCOA6, GCLM, COX7A2, GSK3B, TXN, CUL1, TXN2, CUL3, ATF4, ATOX1, UBA52, PSMB5, CYBB, PSMA7, NDUFA4, BLVRB, PSMD14, NFKB1, SEM1, COX4I1, BRCA1, COX7B, COX8A, RXRA	Prog Ery	up	22402	36	202	17.8218	Reactome_Pathways_2024.gmt
RAS PROCESSING	0.0715522	0.33919	1.43021	BCL2L1, ZDHHC9, PDE6D, NRAS, UBA52, HRAS	Prog Ery	up	22403	6	24	25	Reactome_Pathways_2024.gmt
SYNTHESIS OF BILE ACIDS AND BILE SALTS	0.0773556	0.340839	1.42504	NCOA1, OSBPL2, HSD17B4	Prog Ery	up	22404	3	33	9.09091	Reactome_Pathways_2024.gmt
DEPOLYMERIZATION OF THE NUCLEAR LAMINA	0.087584	0.360844	1.4234	TMPO, LPIN2, CDK1, LEMD2	Prog Ery	up	22405	4	15	26.6667	Reactome_Pathways_2024.gmt
RNA POLYMERASE III CHAIN ELONGATION	0.0759127	0.33919	1.42262	POLR3GL, POLR3H, POLR3D, POLR1D, POLR3A, POLR3K, POLR3B, CRCP, POLR2F, POLR2H	Prog Ery	up	22406	10	18	55.5556	Reactome_Pathways_2024.gmt
SYNTHESIS OF PIPS AT THE PLASMA MEMBRANE	0.0528216	0.278833	1.41987	RAB14, PLEKHA3, RUFY1, PIK3R1, RAB4A, PI4K2B, PIP5K1B, PIP4K2B, PIK3R2, OCRL, INPP5K, PIP4K2C, PIK3CB	Prog Ery	up	22407	13	53	24.5283	Reactome_Pathways_2024.gmt
PKMTS METHYLATE HISTONE LYSINES	0.0505223	0.271501	1.41852	SETD1A, HIST1H3G, SUV39H2, KMT5A, ASH2L, KMT5B, SUZ12, DPY30, SETD1B, NFKB1	Prog Ery	up	22408	10	46	21.7391	Reactome_Pathways_2024.gmt
RRNA MODIFICATION IN THE NUCLEUS AND CYTOSOL	0.0436172	0.251378	1.41747	RCL1, UTP25, TRMT112, UTP15, MPHOSPH10, WDR75, UTP11, NOP2, WDR43, NOL6, NOP14, NOP10, DKC1, DDX52, UTP20, IMP3, PDCD11, SNU13, FBL, UTP18, KRR1, FCF1, RRP36, WDR36, EMG1, UTP14A, NOL11, WDR46, NHP2, TSR3	Prog Ery	up	22409	30	63	47.619	Reactome_Pathways_2024.gmt
RRNA PROCESSING IN THE NUCLEUS AND CYTOSOL	0.0228445	0.184145	1.41621	BYSL, DIS3, EXOSC10, RCL1, UTP25, RBM28, TRMT112, RPP38, EXOSC7, UTP15, FAU, MPHOSPH10, UBA52, WDR75, UTP11, NOP2, WDR43, NOL6, FTSJ3, RIOK3, LTV1, NOP14, NOP10, ISG20L2, DKC1, DDX52, XRN2, TSR1, UTP20, EXOSC8, ERI1, NCL, IMP3, EXOSC9, PDCD11, RIOK1, SNU13, GNL3, FBL, DDX21, EXOSC2, UTP18, KRR1, FCF1, NOL9, RRP36, EXOSC5, WDR36, EMG1, UTP14A, NOL11, WDR46, NHP2, TSR3, PES1	Prog Ery	up	22410	55	199	27.6382	Reactome_Pathways_2024.gmt
CYTOSOLIC SENSORS OF PATHOGEN-ASSOCIATED DNA	0.0445405	0.254974	1.4152	PRKDC, XRCC5, TRIM21, RIPK1, MYD88, POLR3GL, POLR3H, DHX9, POLR3D, DHX36, POLR1D, UBA52, POLR3A, POLR3K, POLR3B, CRCP, NFKB1, POLR2F, POLR2H	Prog Ery	up	22411	19	64	29.6875	Reactome_Pathways_2024.gmt
EVASION BY RSV OF HOST INTERFERON RESPONSES	0.0783747	0.343754	1.41065	IFNAR1, TRIM25, RBX1, JAK1, UBA52, IFIH1, ELOB	Prog Ery	up	22412	7	37	18.9189	Reactome_Pathways_2024.gmt
MEIOSIS	0.0494919	0.267167	1.40338	SMC1A, RBBP8, HIST1H3G, RPA3, RAD50, TERF2, STAG2, RAD51C, BRCA1, RAD21	Prog Ery	up	22413	10	89	11.236	Reactome_Pathways_2024.gmt
RRNA PROCESSING	0.0222425	0.181753	1.40186	BYSL, DIS3, EXOSC10, RCL1, UTP25, RBM28, TRMT112, RPP38, EXOSC7, UTP15, FAU, MPHOSPH10, UBA52, WDR75, UTP11, NOP2, WDR43, NOL6, FTSJ3, RIOK3, LTV1, NOP14, NOP10, ISG20L2, DKC1, DDX52, XRN2, TSR1, UTP20, EXOSC8, ERI1, NCL, IMP3, EXOSC9, PDCD11, RIOK1, SNU13, GNL3, FBL, MTERF4, DDX21, EXOSC2, TFB1M, UTP18, KRR1, FCF1, NOL9, RRP36, EXOSC5, WDR36, EMG1, UTP14A, NOL11, WDR46, NHP2, TSR3, PES1	Prog Ery	up	22414	57	237	24.0506	Reactome_Pathways_2024.gmt
RHO GTPASE CYCLE	0.0034965	0.0731857	1.40175	MPP7, ITSN1, ARHGAP21, ECT2, CLTC, USP9X, ARHGAP11A, TMPO, TMOD3, RACGAP1, DEPDC1B, PKP4, PAK1, WASF2, MYO9A, SENP1, GOPC, MTR, LAMTOR1, VRK2, ARL13B, ARHGAP12, ARHGAP26, ANLN, RALBP1, ARHGAP35, DOCK7, WDR81, CDC42BPB, TEX2, STK10, DAAM1, PIK3R1, MACO1, CCT6A, CUL3, BRK1, ARHGAP18, PGRMC2, YKT6, HINT2, SPATA13, ROCK2, GNA13, CYBB, ALDH3A2, IQGAP2, PAK2, RNF20, RBMX, CCP110, SOS1, OSBPL11, STAM2	Prog Ery	up	22415	54	450	12	Reactome_Pathways_2024.gmt
RECRUITMENT OF NUMA TO MITOTIC CENTROSOMES	0.0332899	0.212379	1.40039	TUBB1, CEP63, CEP290, CKAP5, PLK1, HAUS6, TUBGCP4, NEK2, ALMS1, CDK1, YWHAG, CDK5RAP2, PCNT, DYNLL1, DCTN3, PAFAH1B1, CCP110, CEP57, MZT2A, TUBB, MZT2B, CEP250, TUBA1C, TUBB4B, NDE1, SSNA1, CENPJ, TUBGCP2, ODF2, HAUS1	Prog Ery	up	22416	30	94	31.9149	Reactome_Pathways_2024.gmt
REGULATION OF MITF-M-DEPENDENT GENES INVOLVED IN APOPTOSIS	0.0996678	0.39113	1.39918	MITF, HINT1, AGO4	Prog Ery	up	22417	3	19	15.7895	Reactome_Pathways_2024.gmt
TRNA MODIFICATION IN THE NUCLEUS AND CYTOSOL	0.0599584	0.301816	1.39837	WDR4, TRMT5, THG1L, ADAT2, PUS7, LAGE3, TRMT112, TYW3, TRMT10A, FTSJ1, TPRKB, THADA, ALKBH8, TRMT6, LCMT2, METTL1, NSUN6	Prog Ery	up	22418	17	43	39.5349	Reactome_Pathways_2024.gmt
SIGNALING BY PDGFRA EXTRACELLULAR DOMAIN MUTANTS	0.0977102	0.385988	1.39799	STAT1, PIK3R1, NRAS, HRAS, SOS1, PIK3R2	Prog Ery	up	22419	6	12	50	Reactome_Pathways_2024.gmt
SIGNALING BY PDGFRA TRANSMEMBRANE, JUXTAMEMBRANE AND KINASE DOMAIN MUTANTS	0.0977102	0.385988	1.39799	STAT1, PIK3R1, NRAS, HRAS, SOS1, PIK3R2	Prog Ery	up	22420	6	12	50	Reactome_Pathways_2024.gmt
EPH-EPHRIN SIGNALING	0.0486934	0.264051	1.3976	ITSN1, CLTC, MYH10, PAK1, APH1A, AP2B1, CLTA, MYH9, LIMK2, HRAS, ROCK2, RASA1, PAK2	Prog Ery	up	22421	13	92	14.1304	Reactome_Pathways_2024.gmt
RNA POLYMERASE III TRANSCRIPTION INITIATION FROM TYPE 1 PROMOTER	0.0737564	0.33919	1.39708	POLR3GL, POLR3H, GTF3C1, POLR3D, GTF3A, BDP1, POLR1D, POLR3A, POLR3K, POLR3B, CRCP, GTF3C2, POLR2F, POLR2H, POLR3G, GTF3C6, GTF3C3	Prog Ery	up	22422	17	28	60.7143	Reactome_Pathways_2024.gmt
L1CAM INTERACTIONS	0.0558807	0.28673	1.3953	CLTC, KIF4A, TUBB1, PAK1, ANK1, SPTB, AP2B1, CLTA, SPTBN2, MAPK1, AP2S1, TUBA1C, TUBB4B, CSNK2A1, SPTA1	Prog Ery	up	22423	15	120	12.5	Reactome_Pathways_2024.gmt
CRISTAE FORMATION	0.0739464	0.33919	1.39122	IMMT, ATP5MG, ATP5MC1, ATP5PF, ATP5F1E, ATP5MC3, ATP5MF, ATP5F1D, ATP5PD, ATP5F1A, MTX1, DNAJC11, TMEM11, ATP5PO, ATP5MC2	Prog Ery	up	22424	15	33	45.4545	Reactome_Pathways_2024.gmt
RHOV GTPASE CYCLE	0.0756705	0.33919	1.38705	CLTC, USP9X, DEPDC1B, PAK1, MYO9A, ARHGAP12, PIK3R1, PAK2, CCP110	Prog Ery	up	22425	9	37	24.3243	Reactome_Pathways_2024.gmt
RNA POLYMERASE III TRANSCRIPTION INITIATION FROM TYPE 3 PROMOTER	0.076234	0.339355	1.38598	SNAPC5, ZNF143, POLR3GL, POLR3H, POLR3D, BDP1, POLR1D, POLR3A, POLR3K, POLR3B, CRCP, POLR2F, POLR2H	Prog Ery	up	22426	13	28	46.4286	Reactome_Pathways_2024.gmt
PI3K CASCADE	0.0971307	0.385988	1.38465	PTPN11, PIK3R1, PDPK1, PIK3R2, PDE3B, PIK3CB	Prog Ery	up	22427	6	44	13.6364	Reactome_Pathways_2024.gmt
SEMAPHORIN INTERACTIONS	0.0755184	0.33919	1.38274	TLN1, MYH10, PAK1, ARHGAP35, GSK3B, MYH9, SEMA7A, LIMK2, ROCK2, PAK2	Prog Ery	up	22428	10	64	15.625	Reactome_Pathways_2024.gmt
LDL CLEARANCE	0.105949	0.39999	1.38232	CLTC, AP2B1, CLTA, NCEH1, AP2S1	Prog Ery	up	22429	5	19	26.3158	Reactome_Pathways_2024.gmt
DNA DAMAGE TELOMERE STRESS INDUCED SENESCENCE	0.081112	0.350173	1.37833	RB1, RAD50, TERF2, HIRA, CCNA2, EP400, TINF2, UBN1	Prog Ery	up	22430	8	60	13.3333	Reactome_Pathways_2024.gmt
MEIOTIC RECOMBINATION	0.0860092	0.358344	1.37813	RBBP8, HIST1H3G, RPA3, RAD50	Prog Ery	up	22431	4	57	7.01754	Reactome_Pathways_2024.gmt
DEUBIQUITINATION	0.0129427	0.125533	1.37665	PSMD1, USP14, SMAD1, USP9X, TRIM25, RIPK1, SMAD4, IDE, APC, FOXK2, USP10, RNF123, TOMM70, TRIM4, TOMM20, TADA2B, ASXL2, SUDS3, CDK1, CLSPN, USP18, USP48, USP42, RUVBL1, USP34, CDC25A, MAT2B, UBA52, HCFC1, TAF10, CCNA2, PSMB5, ACTR5, BRCC3, PSMA7, CCP110, STAM2, PSMD14, USP25, KAT2B, SEM1, IFIH1, PTRH2, USP20, BRCA1, STAMBP, NFRKB, VDAC3, UCHL5	Prog Ery	up	22432	49	268	18.2836	Reactome_Pathways_2024.gmt
INTRA-GOLGI AND RETROGRADE GOLGI-TO-ER TRAFFIC	0.0157324	0.143808	1.37639	KIF15, KIF2C, KIF4A, KIF23, KIF11, KIFC1, RACGAP1, TUBB1, COG2, COG7, CENPE, KIF18B, DCTN4, NSF, KIF20B, KIF18A, ARCN1, DYNC1LI1, KIF26A, ZW10, MAN1A2, CYTH1, GOSR1, RAB6B, KIF2A, SNAP29, RHOBTB3, VPS52, DYNLL1, YKT6, GOLGA5, KIF20A, DCTN3, COPB1, PAFAH1B1	Prog Ery	up	22433	35	204	17.1569	Reactome_Pathways_2024.gmt
MITOCHONDRIAL BIOGENESIS	0.0433726	0.251182	1.37405	MED1, IMMT, NCOA1, TGS1, PPRC1, ATP5MG, ATP5MC1, NCOA6, HCFC1, TWNK, ATP5PF, ATP5F1E, RXRA, TFAM, ATP5MC3, ATP5MF, ATP5F1D, ACSS2, SSBP1, ATP5PD	Prog Ery	up	22434	20	97	20.6186	Reactome_Pathways_2024.gmt
RNA POLYMERASE I PROMOTER ESCAPE	0.0790831	0.34559	1.37359	UBTF, GTF2H3, HIST1H3G, POLR1D, POLR1B, POLR2F, CBX3, POLR1E, POLR2H, MNAT1, POLR1A	Prog Ery	up	22435	11	59	18.6441	Reactome_Pathways_2024.gmt
CHROMOSOME MAINTENANCE	0.0374282	0.224445	1.37338	CENPA, POLA1, RPA3, KNL1, POLR2A, ITGB3BP, HJURP, POLR2I, RFC3, SMARCA5, TERF2, CENPW, RUVBL1, CCNA2, CENPP, RFC1, NOP10, POLR2F, MIS18A, POLR2J, DKC1, LIG1, POLR2H, STN1, OIP5, TINF2, SHQ1, TEN1, DSCC1, RBBP4, DAXX, CENPN	Prog Ery	up	22436	32	119	26.8908	Reactome_Pathways_2024.gmt
EARLY PHASE OF HIV LIFE CYCLE	0.11667	0.421779	1.37033	XRCC5, XRCC4, KPNA1, LIG1	Prog Ery	up	22437	4	22	18.1818	Reactome_Pathways_2024.gmt
TRANSCRIPTIONAL ACTIVATION OF MITOCHONDRIAL BIOGENESIS	0.0668303	0.325423	1.36885	MED1, NCOA1, TGS1, PPRC1, NCOA6, HCFC1, TWNK, RXRA, TFAM	Prog Ery	up	22438	9	56	16.0714	Reactome_Pathways_2024.gmt
TRANSCRIPTIONAL REGULATION OF BROWN AND BEIGE ADIPOCYTE DIFFERENTIATION	0.103342	0.39642	1.36547	NCOA1, SMAD1, SMAD4, CHD4, GATAD2A, GATAD2B, RXRA	Prog Ery	up	22439	7	31	22.5806	Reactome_Pathways_2024.gmt
TRANSCRIPTIONAL REGULATION OF BROWN AND BEIGE ADIPOCYTE DIFFERENTIATION BY EBF2	0.103342	0.39642	1.36547	NCOA1, SMAD1, SMAD4, CHD4, GATAD2A, GATAD2B, RXRA	Prog Ery	up	22440	7	31	22.5806	Reactome_Pathways_2024.gmt
SIGNALING BY FGFR2 IN DISEASE	0.0890162	0.36411	1.36542	GTF2F2, POLR2A, POLR2I, PIK3R1, NRAS, HRAS, SOS1, POLR2F, POLR2J, POLR2H	Prog Ery	up	22441	10	43	23.2558	Reactome_Pathways_2024.gmt
RIP-MEDIATED NFKB ACTIVATION VIA ZBP1	0.12159	0.427301	1.36523	RIPK1, MYD88, DHX9, NFKB1	Prog Ery	up	22442	4	17	23.5294	Reactome_Pathways_2024.gmt
MET PROMOTES CELL MOTILITY	0.121556	0.427301	1.36212	DOCK7, TNS3, PTK2, RAPGEF1, ITGB1, GRB2	Prog Ery	up	22443	6	41	14.6341	Reactome_Pathways_2024.gmt
AEROBIC RESPIRATION AND RESPIRATORY ELECTRON TRANSPORT	0.012091	0.123287	1.36212	COX14, NDUFAF8, GID4, SLC25A13, FAHD1, ATP5MG, UQCC2, SURF1, ATP5MC1, ACAT1, UQCC3, SDHAF2, HAGH, ISCA2, NDUFB4, COX7A2, ME3, NDUFA8, NNT, TIMM21, NDUFB7, NDUFA2, TMEM126A, NDUFV3, UBA52, PDHA1, UQCRH, NDUFS1, TMEM223, NDUFB10, LYRM2, NDUFS8, COQ10A, NDUFC1, ACAD9, ATP5PF, NDUFA4, ATP5F1E, COX18, GOT2, FXN, ETFB, NDUFS5, NDUFAB1, SMIM20, COX17, UQCR10, COX4I1, NDUFA6, COX7B, SCO1, COX8A, HIGD2A, ATP5MC3, NDUFA12, NDUFA1, NDUFB2, ATP5MF, MPC1, TMEM177, NDUFB11, L2HGDH, ATP5F1D, DLAT, SDHAF1, UQCR11, COX5B, UCP2, MPC2, COX6C, NDUFS7, NDUFS6, UQCRQ, ATP5PD, NDUFB6, COX6B1, COX5A, NEK1, NDUFAF2, NDUFB8	Prog Ery	up	22444	80	260	30.7692	Reactome_Pathways_2024.gmt
SYNTHESIS OF BILE ACIDS AND BILE SALTS VIA 7ALPHA-HYDROXYCHOLESTEROL	0.126135	0.427301	1.35612	NCOA1, HSD17B4, RXRA, ACOT8	Prog Ery	up	22445	4	23	17.3913	Reactome_Pathways_2024.gmt
ADAPTIVE IMMUNE SYSTEM	0.00325677	0.0731857	1.35528	PTPN11, KIF15, CDC27, KIF2C, PSMD1, CLTC, UBE2C, TRIM21, KIF4A, KIF23, KIF11, RACGAP1, HERC6, DTX3L, ANAPC11, TUBB1, LRR1, PAK1, CCNF, UBE4A, PPP2R5E, RBX1, CTSE, UBAC1, CENPE, NFATC2, MYD88, HERC3, CDC23, TRIM37, UBE3B, AP2B1, DCTN4, RNF123, TRIM4, KBTBD8, KIF18A, UBE2S, BTRC, FBXW4, MAPKAP1, DYNC1LI1, KIF26A, STIM1, CLTA, PIK3R1, NRAS, CUL1, SPTBN2, UBE2D4, KIF2A, TRIP12, SPSB2, CUL3, FBXW11, UBA52, HRAS, RNF220, HERC1, DYNLL1, MLST8, UBE2K, SEC31A, KIF20A, PSMB5, UBE2J2, CYBB, DCTN3, CDC16, PDPK1, RNF14, PSMA7, RNF111, PAK2, PPP3CB, FBXO9, CDC34, HLA-DRB1, HUWE1, SOS1, PSMD14, RNF6, KLHL20, FBXW2, ASB8, NFKB1, SEM1, PIK3R2, HMGB1, AP2S1, ELOB, RNF34, TUBA1C, KBTBD7, UBE2L3, WWP1, TUBB4B, HECTD3, AP1M1	Prog Ery	up	22446	99	854	11.5925	Reactome_Pathways_2024.gmt
MAJOR PATHWAY OF RRNA PROCESSING IN THE NUCLEOLUS AND CYTOSOL	0.0429019	0.249668	1.35501	BYSL, DIS3, EXOSC10, RCL1, UTP25, RBM28, RPP38, EXOSC7, UTP15, FAU, MPHOSPH10, UBA52, WDR75, UTP11, WDR43, NOL6, FTSJ3, RIOK3, LTV1, NOP14, ISG20L2, DDX52, XRN2, TSR1, UTP20, EXOSC8, ERI1, NCL, IMP3, EXOSC9, PDCD11, RIOK1, SNU13, GNL3, FBL, DDX21, EXOSC2, UTP18, KRR1, FCF1, NOL9, RRP36, EXOSC5, WDR36, EMG1, UTP14A, NOL11, WDR46	Prog Ery	up	22447	48	189	25.3968	Reactome_Pathways_2024.gmt
NF-KB ACTIVATION THROUGH FADD RIP-1 PATHWAY MEDIATED BY CASPASE-8 AND -10	0.129498	0.429141	1.35355	TRIM25, RIPK1, TRIM4	Prog Ery	up	22448	3	13	23.0769	Reactome_Pathways_2024.gmt
INTERLEUKIN-2 FAMILY SIGNALING	0.10741	0.404226	1.34628	STAT1, LGALS9, JAK1, PIK3R1, SOS1, PIK3R2, SOS2, JAK2, STAT5B, PIK3CB	Prog Ery	up	22449	10	44	22.7273	Reactome_Pathways_2024.gmt
CLEAVAGE OF THE DAMAGED PYRIMIDINE	0.124254	0.427301	1.34567	TDG, NEIL3, TERF2	Prog Ery	up	22450	3	41	7.31707	Reactome_Pathways_2024.gmt
DEPYRIMIDINATION	0.124254	0.427301	1.34567	TDG, NEIL3, TERF2	Prog Ery	up	22451	3	41	7.31707	Reactome_Pathways_2024.gmt
RECOGNITION AND ASSOCIATION OF DNA GLYCOSYLASE WITH SITE CONTAINING AN AFFECTED PYRIMIDINE	0.124254	0.427301	1.34567	TDG, NEIL3, TERF2	Prog Ery	up	22452	3	41	7.31707	Reactome_Pathways_2024.gmt
SUMOYLATION OF DNA DAMAGE RESPONSE AND REPAIR PROTEINS	0.0534879	0.279873	1.34501	SMC6, SMC1A, TDG, POM121, PIAS4, NUP98, STAG2, XRCC4, BMI1, SP100, NUP62, PARP1, NUP133, BRCA1, RAD21, NSMCE2, RAD52, NUP50, TPR, XPC, CBX4, NUP214, NUP85, NUP54, RANBP2	Prog Ery	up	22453	25	77	32.4675	Reactome_Pathways_2024.gmt
ANTIGEN PROCESSING UBIQUITINATION & PROTEASOME DEGRADATION	0.0158082	0.143808	1.34474	CDC27, PSMD1, UBE2C, TRIM21, HERC6, DTX3L, ANAPC11, LRR1, CCNF, UBE4A, RBX1, UBAC1, HERC3, CDC23, TRIM37, UBE3B, RNF123, TRIM4, KBTBD8, UBE2S, BTRC, FBXW4, CUL1, UBE2D4, TRIP12, SPSB2, CUL3, FBXW11, UBA52, RNF220, HERC1, UBE2K, PSMB5, UBE2J2, CDC16, RNF14, PSMA7, RNF111, FBXO9, CDC34, HUWE1, PSMD14, RNF6, KLHL20, FBXW2, ASB8, SEM1, ELOB, RNF34, KBTBD7, UBE2L3, WWP1, HECTD3	Prog Ery	up	22454	53	296	17.9054	Reactome_Pathways_2024.gmt
RNA POLYMERASE III TRANSCRIPTION INITIATION FROM TYPE 2 PROMOTER	0.0952018	0.38239	1.34371	POLR3GL, POLR3H, GTF3C1, POLR3D, BDP1, POLR1D, POLR3A, POLR3K, POLR3B, CRCP, GTF3C2, POLR2F, POLR2H, POLR3G, GTF3C6, GTF3C3	Prog Ery	up	22455	16	27	59.2593	Reactome_Pathways_2024.gmt
METALLOPROTEASE DUBS	0.131415	0.434289	1.34275	UBA52, BRCC3, PSMD14, KAT2B, BRCA1, STAMBP	Prog Ery	up	22456	6	31	19.3548	Reactome_Pathways_2024.gmt
DNA DAMAGE BYPASS	0.0804901	0.349989	1.34272	TRIM25, RBX1, POLH, RPA3, USP10, RFC3, USP1, UBA52, POLE3, POLE4, DTL, RFC1	Prog Ery	up	22457	12	48	25	Reactome_Pathways_2024.gmt
CYCLIN A B1 B2 ASSOCIATED EVENTS DURING G2 M TRANSITION	0.104931	0.398846	1.34073	PLK1, PPME1, CDK1, CDC25A, CCNA2, FOXM1, MNAT1, CDC25C, PPP2CB, CCNB2, CCNB1	Prog Ery	up	22458	11	25	44	Reactome_Pathways_2024.gmt
SIGNALING BY FGFR4	0.113449	0.415169	1.34046	PTPN11, PIK3R1, NRAS, UBA52, HRAS, MAPK1, SOS1	Prog Ery	up	22459	7	41	17.0732	Reactome_Pathways_2024.gmt
MRNA SPLICING - MINOR PATHWAY	0.0742342	0.33919	1.34042	SNRNP200, GTF2F2, PRPF8, SNRNP25, POLR2A, SNRPD2, ZCRB1, TXNL4A, POLR2I, SNRPD3, SNRPE, DDX42, SF3B5, SNRPD1, SNRPG, POLR2F, POLR2J, POLR2H, SF3B1, YBX1, PRPF6	Prog Ery	up	22460	21	53	39.6226	Reactome_Pathways_2024.gmt
MITOCHONDRIAL TRANSLATION INITIATION	0.13332	0.437487	1.33978	CHCHD1, MTIF3, MTIF2, DAP3, OXA1L, GADD45GIP1	Prog Ery	up	22461	6	91	6.59341	Reactome_Pathways_2024.gmt
INSULIN RECEPTOR SIGNALLING CASCADE	0.105635	0.39999	1.33861	PTPN11, PIK3R1, NRAS, HRAS, MAPK1, PDPK1, SOS1, PIK3R2	Prog Ery	up	22462	8	54	14.8148	Reactome_Pathways_2024.gmt
SIGNALING BY FGFR3 IN DISEASE	0.13411	0.438338	1.33844	PIK3R1, NRAS, HRAS, SOS1	Prog Ery	up	22463	4	22	18.1818	Reactome_Pathways_2024.gmt
REGULATION OF MITF-M-DEPENDENT GENES INVOLVED IN LYSOSOME BIOGENESIS AND AUTOPHAGY	0.128106	0.428726	1.33837	MITF, ATP6V1A	Prog Ery	up	22464	2	17	11.7647	Reactome_Pathways_2024.gmt
RNA POLYMERASE I TRANSCRIPTION TERMINATION	0.10249	0.395699	1.33743	UBTF, GTF2H3, TTF1, POLR1D, POLR1B, POLR2F, POLR1E, POLR2H, MNAT1, POLR1A	Prog Ery	up	22465	10	33	30.303	Reactome_Pathways_2024.gmt
TRANSCRIPTIONAL REGULATION BY RUNX1	0.0397027	0.233327	1.33583	PTPN11, PSMD1, RYBP, SETD1A, TAL1, LGALS3, NFATC2, HIST1H3G, GPAM, SMARCD1, ASH2L, LDB1, SMARCE1, SMARCC2, UBA52, CR1, PCGF5, PSMB5, PSMA7, AGO4, DPY30, BMI1, PSMD14, SETD1B, KAT2B, SEM1, ELF1	Prog Ery	up	22466	27	202	13.3663	Reactome_Pathways_2024.gmt
COSTIMULATION BY THE CD28 FAMILY	0.085352	0.358344	1.33431	PTPN11, PAK1, PPP2R5E, MAPKAP1, PIK3R1, MLST8, PDPK1, PAK2, HLA-DRB1, PIK3R2, PPP2R5D, HLA-DPB1, PPP2CB	Prog Ery	up	22467	13	78	16.6667	Reactome_Pathways_2024.gmt
INITIATION OF NUCLEAR ENVELOPE (NE) REFORMATION	0.120547	0.427301	1.33341	TMPO, VRK1, VRK2, CDK1, LEMD2	Prog Ery	up	22468	5	19	26.3158	Reactome_Pathways_2024.gmt
VLDLR INTERNALISATION AND DEGRADATION	0.144326	0.457927	1.33219	CLTC, AP2B1, CLTA, UBA52, AP2S1	Prog Ery	up	22469	5	16	31.25	Reactome_Pathways_2024.gmt
INTERLEUKIN-3, INTERLEUKIN-5 AND GM-CSF SIGNALING	0.101433	0.394781	1.32772	PTPN11, JAK1, PIK3R1, UBA52, SOS1, PIK3R2, JAK2, STAT5B, PIK3CB, YES1, RAPGEF1, GRB2	Prog Ery	up	22470	12	48	25	Reactome_Pathways_2024.gmt
FORMATION OF A POOL OF FREE 40S SUBUNITS	0.126793	0.427301	1.32697	FAU, EIF1AX, UBA52, EIF3K, EIF3A, EIF3L, EIF3J	Prog Ery	up	22471	7	106	6.60377	Reactome_Pathways_2024.gmt
MISMATCH REPAIR (MMR) DIRECTED BY MSH2 MSH6 (MUTSALPHA)	0.144811	0.458249	1.32379	EXO1, RPA3, PMS2, MSH2, MSH6, LIG1	Prog Ery	up	22472	6	14	42.8571	Reactome_Pathways_2024.gmt
MITOTIC G1 PHASE AND G1 S TRANSITION	0.0422254	0.246936	1.32335	DBF4, PSMD1, TOP2A, MCM10, CKS1B, POLA1, RB1, E2F6, ORC2, RPA3, DHFR, ORC1, TFDP2, CUL1, CDK1, CDC25A, UBA52, GMNN, CCNA2, PSMB5, POLE3, PSMA7, POLE4, PSMD14, SEM1, FBXO5, TFDP1, MYBL2, MNAT1, POLE2, JAK2, MCM8, PSMA3, PPP2CB, RBBP4	Prog Ery	up	22473	35	139	25.1799	Reactome_Pathways_2024.gmt
FORMATION OF THE TERNARY COMPLEX, AND SUBSEQUENTLY, THE 43S COMPLEX	0.129032	0.42879	1.3226	EIF2S2, FAU, EIF1AX, EIF3K, EIF3A, EIF3L, EIF3J	Prog Ery	up	22474	7	53	13.2075	Reactome_Pathways_2024.gmt
SIGNALING BY FGFR1	0.125024	0.427301	1.32128	PTPN11, PIK3R1, NRAS, UBA52, HRAS, MAPK1, SOS1	Prog Ery	up	22475	7	52	13.4615	Reactome_Pathways_2024.gmt
CENTROSOME MATURATION	0.0624182	0.307706	1.32038	CEP63, CEP290, CKAP5, PLK1, HAUS6, TUBGCP4, NEK2, ALMS1, CDK1, YWHAG, CDK5RAP2, PCNT, DYNLL1, DCTN3, PAFAH1B1, CCP110, CEP57, MZT2A, TUBB, MZT2B, CEP250, TUBB4B, NDE1, SSNA1, CENPJ, TUBGCP2, ODF2, HAUS1	Prog Ery	up	22476	28	81	34.5679	Reactome_Pathways_2024.gmt
RECRUITMENT OF MITOTIC CENTROSOME PROTEINS AND COMPLEXES	0.0624182	0.307706	1.32038	CEP63, CEP290, CKAP5, PLK1, HAUS6, TUBGCP4, NEK2, ALMS1, CDK1, YWHAG, CDK5RAP2, PCNT, DYNLL1, DCTN3, PAFAH1B1, CCP110, CEP57, MZT2A, TUBB, MZT2B, CEP250, TUBB4B, NDE1, SSNA1, CENPJ, TUBGCP2, ODF2, HAUS1	Prog Ery	up	22477	28	81	34.5679	Reactome_Pathways_2024.gmt
FBXL7 DOWN-REGULATES AURKA DURING MITOTIC ENTRY AND IN EARLY MITOSIS	0.0909782	0.370433	1.32036	AURKA, PSMD1, RBX1, CUL1, UBA52, PSMB5, PSMA7, PSMD14, SEM1	Prog Ery	up	22478	9	42	21.4286	Reactome_Pathways_2024.gmt
MRNA SPLICING	0.0248658	0.191387	1.31955	HNRNPD, LSM2, CASC3, SNRNP200, DHX38, PCBP2, GTF2F2, PRPF8, CDC40, IK, GCFC2, SNRNP25, WBP4, SRRM2, RBM8A, PCBP1, POLR2A, SNRPD2, GPKOW, CWC15, ZCRB1, MAGOHB, ACIN1, SF3A1, HNRNPA3, TXNL4A, BUD13, POLR2I, ZMAT2, DHX9, DDX46, MFAP1, SNRPD3, SNRPE, LSM3, DDX42, RBM25, PRPF3, RBM17, U2SURP, CCAR1, SF3B5, DNAJC8, BUD31, SNRPD1, WBP11, HNRNPR, LSM7, RBMX, SNRPG, CWC27, NSRP1, POLR2F, FAM50A, SAP18, POLR2J, POLR2H, SF3B1, LSM5, YBX1, SRSF3, PRPF6	Prog Ery	up	22479	62	215	28.8372	Reactome_Pathways_2024.gmt
SIGNALING BY PDGFR IN DISEASE	0.13193	0.434785	1.3193	STAT1, PIK3R1, NRAS, HRAS, SOS1, PIK3R2, PIK3CB, GOLGA4, GRB2	Prog Ery	up	22480	9	20	45	Reactome_Pathways_2024.gmt
RHOU GTPASE CYCLE	0.110349	0.409776	1.31765	CLTC, USP9X, DEPDC1B, PAK1, PIK3R1, PAK2, STAM2, PIK3R2	Prog Ery	up	22481	8	40	20	Reactome_Pathways_2024.gmt
RNA POLYMERASE III TRANSCRIPTION INITIATION	0.0990476	0.38998	1.31596	SNAPC5, ZNF143, POLR3GL, POLR3H, GTF3C1, POLR3D, GTF3A, BDP1, POLR1D, POLR3A, POLR3K, POLR3B, CRCP, GTF3C2, POLR2F, POLR2H	Prog Ery	up	22482	16	36	44.4444	Reactome_Pathways_2024.gmt
MRNA SPLICING - MAJOR PATHWAY	0.0267601	0.198343	1.31592	HNRNPD, LSM2, CASC3, SNRNP200, DHX38, PCBP2, GTF2F2, PRPF8, CDC40, IK, GCFC2, WBP4, SRRM2, RBM8A, PCBP1, POLR2A, SNRPD2, GPKOW, CWC15, MAGOHB, ACIN1, SF3A1, HNRNPA3, TXNL4A, BUD13, POLR2I, ZMAT2, DHX9, DDX46, MFAP1, SNRPD3, SNRPE, LSM3, DDX42, RBM25, PRPF3, RBM17, U2SURP, CCAR1, SF3B5, DNAJC8, BUD31, SNRPD1, WBP11, HNRNPR, LSM7, RBMX, SNRPG, CWC27, NSRP1, POLR2F, FAM50A, SAP18, POLR2J, POLR2H, SF3B1, LSM5, YBX1, SRSF3, PRPF6	Prog Ery	up	22483	60	204	29.4118	Reactome_Pathways_2024.gmt
G ALPHA (12 13) SIGNALLING EVENTS	0.110602	0.409776	1.31518	ITSN1, ECT2, GNG5, ROCK2, GNA13, SOS1, SOS2, NET1, ARHGEF6	Prog Ery	up	22484	9	80	11.25	Reactome_Pathways_2024.gmt
SIGNALING BY CSF1 (M-CSF) IN MYELOID CELLS	0.124833	0.427301	1.31489	PTPN11, STAT1, PIK3R1, UBA52, SOS1, PIK3CB, YES1, PLCG2, GRB2, GAB3, FYN, GRAP2, INPPL1, CSF1	Prog Ery	up	22485	14	31	45.1613	Reactome_Pathways_2024.gmt
SENESCENCE-ASSOCIATED SECRETORY PHENOTYPE (SASP)	0.0955173	0.38239	1.31267	CDC27, UBE2C, ANAPC11, ANAPC15, HIST1H3G, CDC23, UBE2S, UBA52, CCNA2, CDC16, MAPK1	Prog Ery	up	22486	11	81	13.5802	Reactome_Pathways_2024.gmt
REGULATION OF EXPRESSION OF SLITS AND ROBOS	0.0858209	0.358344	1.31054	PSMD1, RBX1, CASC3, GSPT1, EIF4G1, RBM8A, MAGOHB, LDB1, FAU, UBA52, PSMB5, PSMA7, PSMD14, SEM1, ELOB, PSMA3, CUL2, ELOC, UPF3B, PSMD12, MAGOH, PSMB4, PSMB6, PSMC3, PSMC1	Prog Ery	up	22487	25	164	15.2439	Reactome_Pathways_2024.gmt
REPRODUCTION	0.0945311	0.380999	1.30959	SMC1A, RBBP8, HIST1H3G, RPA3, RAD50, TERF2, STAG2, RAD51C, BRCA1, RAD21	Prog Ery	up	22488	10	127	7.87402	Reactome_Pathways_2024.gmt
TRANSCRIPTION OF E2F TARGETS UNDER NEG CONTROL BY P107 (RBL1) AND P130 (RBL2) IN COMPLEX WITH HDAC1	0.153771	0.474029	1.30617	TFDP2, CDK1, CCNA2, TFDP1, MYBL2, RBBP4	Prog Ery	up	22489	6	16	37.5	Reactome_Pathways_2024.gmt
EPIGENETIC REGULATION OF GENE EXPRESSION	0.0296942	0.209131	1.30103	MED1, TADA2A, NCOA1, CBX5, TDG, UBTF, SETD1A, GTF2H3, HIST1H3G, RB1, GPAM, SMARCD1, BCL7A, RRP8, ZNF28, WDR82, MGLL, ASH2L, NCOA6, SUDS3, SMARCA5, SMARCE1, SMARCC2, DEK, SAP30, SUZ12, CHD4, GSK3B, TTF1, ZNF33A, MED14, POLR1D, HCFC1, POLR1B, GATAD2A, PHF20L1, DPY30, GATAD2B, NCOA4, TASP1, SETD1B, KAT2B, POLR2F, CBX3, SAP18, POLR1E, RXRA, SMARCC1, POLR2H, SF3B1, MNAT1, TET1, MED12, PLIN2	Prog Ery	up	22490	54	291	18.5567	Reactome_Pathways_2024.gmt
SIGNALING BY FGFR3	0.138809	0.446359	1.29606	PTPN11, PIK3R1, NRAS, UBA52, HRAS, MAPK1, SOS1	Prog Ery	up	22491	7	40	17.5	Reactome_Pathways_2024.gmt
G1 S TRANSITION	0.0594348	0.301727	1.29603	DBF4, PSMD1, MCM10, CKS1B, POLA1, RB1, E2F6, ORC2, RPA3, DHFR, ORC1, TFDP2, CUL1, CDK1, CDC25A, UBA52, GMNN, CCNA2, PSMB5, POLE3, PSMA7, POLE4	Prog Ery	up	22492	22	121	18.1818	Reactome_Pathways_2024.gmt
KEAP1-NFE2L2 PATHWAY	0.0713359	0.33919	1.29526	PSMD1, TRIM21, RBX1, AMER1, GCLC, TXNRD1, BCL2L1, SP1, BTRC, GCLM, GSK3B, TXN, CUL1, CUL3, ATF4, UBA52, PSMB5, PSMA7, PSMD14, NFKB1, SEM1, BRCA1	Prog Ery	up	22493	22	119	18.4874	Reactome_Pathways_2024.gmt
AXON GUIDANCE	0.0329078	0.212211	1.29488	PTPN11, ITSN1, TLN1, PSMD1, CLTC, KIF4A, TUBB1, MYH10, PAK1, ANK1, RBX1, CASC3, GSPT1, EIF4G1, SPTB, APH1A, RBM8A, AP2B1, ARHGAP35, MAGOHB, LDB1, CLTA, PIK3R1, GSK3B, NRAS, SPTBN2, FAU, MYH9, SEMA7A, LIMK2, UBA52, HRAS, PSMB5, ROCK2, RASA1, MAPK1, PSMA7, PAK2, PPP3CB, SOS1, PSMD14, SEM1, PIK3R2, AP2S1, ELOB, TUBA1C, TUBB4B	Prog Ery	up	22494	47	541	8.68762	Reactome_Pathways_2024.gmt
SIRT1 NEGATIVELY REGULATES RRNA EXPRESSION	0.166305	0.496003	1.29359	HIST1H3G, RRP8	Prog Ery	up	22495	2	39	5.12821	Reactome_Pathways_2024.gmt
PAUSING AND RECOVERY OF TAT-MEDIATED HIV ELONGATION	0.126308	0.427301	1.29351	ELOA, SUPT16H, GTF2F2, POLR2A, POLR2I, NELFE, TCEA1, POLR2F, ELOB, POLR2J, POLR2H	Prog Ery	up	22496	11	32	34.375	Reactome_Pathways_2024.gmt
TAT-MEDIATED HIV ELONGATION ARREST AND RECOVERY	0.126308	0.427301	1.29351	ELOA, SUPT16H, GTF2F2, POLR2A, POLR2I, NELFE, TCEA1, POLR2F, ELOB, POLR2J, POLR2H	Prog Ery	up	22497	11	32	34.375	Reactome_Pathways_2024.gmt
LOSS OF NLP FROM MITOTIC CENTROSOMES	0.0863551	0.358344	1.29234	CEP63, CEP290, CKAP5, PLK1, HAUS6, NEK2, ALMS1, CDK1, YWHAG, CDK5RAP2, PCNT, DYNLL1, DCTN3, PAFAH1B1, CCP110, CEP57, TUBB, CEP250, TUBB4B, NDE1, SSNA1, CENPJ, ODF2, HAUS1	Prog Ery	up	22498	24	69	34.7826	Reactome_Pathways_2024.gmt
LOSS OF PROTEINS REQUIRED FOR INTERPHASE MICROTUBULE ORGANIZATION FROM THE CENTROSOME	0.0863551	0.358344	1.29234	CEP63, CEP290, CKAP5, PLK1, HAUS6, NEK2, ALMS1, CDK1, YWHAG, CDK5RAP2, PCNT, DYNLL1, DCTN3, PAFAH1B1, CCP110, CEP57, TUBB, CEP250, TUBB4B, NDE1, SSNA1, CENPJ, ODF2, HAUS1	Prog Ery	up	22499	24	69	34.7826	Reactome_Pathways_2024.gmt
RND1 GTPASE CYCLE	0.138109	0.446359	1.29088	DEPDC1B, PKP4, ARHGAP35, PIK3R1, ALDH3A2, RBMX, PIK3R2, TXNL1, STIP1, FLOT2, KIDINS220, TFRC	Prog Ery	up	22500	12	42	28.5714	Reactome_Pathways_2024.gmt
RAB GERANYLGERANYLATION	0.119795	0.427301	1.29023	RAB14, RAB8A, RAB2A, RAB27A, RAB5B, RAB6B, RAB8B, RAB10, RAB4A, RAB12	Prog Ery	up	22501	10	65	15.3846	Reactome_Pathways_2024.gmt
FORMATION OF HIV-1 ELONGATION COMPLEX CONTAINING HIV-1 TAT	0.113361	0.415169	1.28761	ELOA, SUPT16H, GTF2H3, GTF2F2, POLR2A, POLR2I, NELFE, TCEA1, POLR2F, ELOB, POLR2J, POLR2H, MNAT1	Prog Ery	up	22502	13	44	29.5455	Reactome_Pathways_2024.gmt
HIV TRANSCRIPTION ELONGATION	0.113361	0.415169	1.28761	ELOA, SUPT16H, GTF2H3, GTF2F2, POLR2A, POLR2I, NELFE, TCEA1, POLR2F, ELOB, POLR2J, POLR2H, MNAT1	Prog Ery	up	22503	13	44	29.5455	Reactome_Pathways_2024.gmt
TAT-MEDIATED ELONGATION OF THE HIV-1 TRANSCRIPT	0.113361	0.415169	1.28761	ELOA, SUPT16H, GTF2H3, GTF2F2, POLR2A, POLR2I, NELFE, TCEA1, POLR2F, ELOB, POLR2J, POLR2H, MNAT1	Prog Ery	up	22504	13	44	29.5455	Reactome_Pathways_2024.gmt
SIGNALING BY NTRK3 (TRKC)	0.170255	0.502267	1.2871	PIK3R1, NRAS, HRAS, SOS1	Prog Ery	up	22505	4	17	23.5294	Reactome_Pathways_2024.gmt
NERVOUS SYSTEM DEVELOPMENT	0.0359367	0.222623	1.28226	PTPN11, ITSN1, TLN1, PSMD1, CLTC, KIF4A, TUBB1, MYH10, PAK1, ANK1, RBX1, CASC3, GSPT1, EIF4G1, SPTB, APH1A, RBM8A, AP2B1, ARHGAP35, MAGOHB, LDB1, CLTA, PIK3R1, GSK3B, NRAS, MBP, SPTBN2, FAU, MYH9, SEMA7A, LIMK2, UBA52, HRAS, PSMB5, ROCK2, RASA1, MAPK1, PSMA7, PAK2, PPP3CB, SOS1, PSMD14, SEM1, PIK3R2, AP2S1, ELOB, TUBA1C, TUBB4B	Prog Ery	up	22506	48	567	8.46561	Reactome_Pathways_2024.gmt
MISMATCH REPAIR	0.172628	0.507206	1.28193	EXO1, RPA3, PMS2, MSH2, MSH6, LIG1	Prog Ery	up	22507	6	15	40	Reactome_Pathways_2024.gmt
POSITIVE EPIGENETIC REGULATION OF RRNA EXPRESSION	0.119451	0.427301	1.27328	HIST1H3G, SMARCA5, DEK, CHD4, GSK3B, TTF1, POLR1D, POLR1B, GATAD2A, GATAD2B, KAT2B, POLR2F, CBX3, POLR1E, POLR2H, SF3B1, POLR1A, RBBP4	Prog Ery	up	22508	18	75	24	Reactome_Pathways_2024.gmt
TERMINATION OF TRANSLESION DNA SYNTHESIS	0.141605	0.451696	1.27245	TRIM25, POLH, RPA3, USP10, RFC3, UBA52, POLE3, POLE4, RFC1	Prog Ery	up	22509	9	32	28.125	Reactome_Pathways_2024.gmt
SIGNALING BY ERYTHROPOIETIN	0.162719	0.49126	1.27154	PIK3R1, NRAS, HRAS, SOS1, JAK2, STAT5B, PIK3CB, RAPGEF1, PLCG2, GRB2	Prog Ery	up	22510	10	25	40	Reactome_Pathways_2024.gmt
B-WICH COMPLEX POSITIVELY REGULATES RRNA EXPRESSION	0.140574	0.449612	1.27107	HIST1H3G, SMARCA5, DEK, GSK3B, POLR1D, POLR1B, KAT2B, POLR2F, POLR1E, POLR2H, SF3B1, POLR1A	Prog Ery	up	22511	12	59	20.339	Reactome_Pathways_2024.gmt
SARS-COV-2 ACTIVATES MODULATES INNATE AND ADAPTIVE IMMUNE RESPONSES	0.0891199	0.36411	1.26592	PTPN11, G3BP2, IFNAR1, TRIM25, POM121, STAT1, LARP1, G3BP1, TOMM70, TRIM4, JAK1	Prog Ery	up	22512	11	138	7.97101	Reactome_Pathways_2024.gmt
MITOCHONDRIAL PROTEIN IMPORT	0.114739	0.418604	1.26286	SLC25A13, COA4, TOMM7, ATP5MC1, TOMM70, TOMM20, COA6, TIMM10, TIMM21, DNAJC19, TIMM8B, FXN, PITRM1, COX17, CHCHD4	Prog Ery	up	22513	15	65	23.0769	Reactome_Pathways_2024.gmt
TELOMERE EXTENSION BY TELOMERASE	0.165609	0.495166	1.26171	TERF2, RUVBL1, CCNA2, NOP10, DKC1, TINF2, SHQ1	Prog Ery	up	22514	7	23	30.4348	Reactome_Pathways_2024.gmt
REGULATION OF RAS BY GAPS	0.127163	0.42734	1.261	PSMD1, RBX1, NRAS, CUL3, UBA52, HRAS, PSMB5, RASA1, PSMA7, PSMD14, SEM1, RASA3, KBTBD7, PSMA3, PSMD12, RASA2, PSMB4, PSMB6, PSMC3, PSMC1	Prog Ery	up	22515	20	55	36.3636	Reactome_Pathways_2024.gmt
SIGNALLING TO RAS	0.194543	0.538648	1.2603	RALA, NRAS, HRAS, SOS1	Prog Ery	up	22516	4	20	20	Reactome_Pathways_2024.gmt
BASE-EXCISION REPAIR, AP SITE FORMATION	0.177041	0.513892	1.25961	TDG, NEIL3, TERF2	Prog Ery	up	22517	3	43	6.97674	Reactome_Pathways_2024.gmt
E2F MEDIATED REGULATION OF DNA REPLICATION	0.16389	0.49126	1.25943	POLA1, RB1, ORC2, ORC1, TFDP2, CDK1, TFDP1, MCM8, PPP2CB, CCNB1, PRIM1, ORC3	Prog Ery	up	22518	12	22	54.5455	Reactome_Pathways_2024.gmt
MEIOTIC SYNAPSIS	0.158066	0.484762	1.25734	SMC1A, TERF2, STAG2, BRCA1, RAD21, TINF2	Prog Ery	up	22519	6	59	10.1695	Reactome_Pathways_2024.gmt
INTRA-GOLGI TRAFFIC	0.147025	0.461582	1.25082	COG2, COG7, NSF, MAN1A2, CYTH1, GOSR1, SNAP29, YKT6, GOLGA5	Prog Ery	up	22520	9	44	20.4545	Reactome_Pathways_2024.gmt
RHOF GTPASE CYCLE	0.159901	0.489133	1.24996	ARHGAP21, TMPO, DEPDC1B, SENP1, ARHGAP12, PIK3R1	Prog Ery	up	22521	6	42	14.2857	Reactome_Pathways_2024.gmt
METABOLISM OF STEROIDS	0.100575	0.393398	1.2477	MED1, NCOA1, TGS1, OSBPL2, PIAS4, GPAM, SP1, NFYA, NCOA6, HSD17B4	Prog Ery	up	22522	10	155	6.45161	Reactome_Pathways_2024.gmt
SARS-COV-2-HOST INTERACTIONS	0.0862944	0.358344	1.24505	PTPN11, G3BP2, IFNAR1, TRIM25, POM121, DDX20, STAT1, LARP1, G3BP1, TOMM70, SNRPD2, TRIM4, JAK1, SNRPD3, NUP98, SNRPE, YWHAG, FAU, UBA52, SNRPD1, PDPK1, SNRPG, GEMIN8, NUP62, IFIH1, NUP133, VPS41, GEMIN5, NUP50, TKFC, YWHAB, YWHAH	Prog Ery	up	22523	32	218	14.6789	Reactome_Pathways_2024.gmt
TRANSCRIPTIONAL REGULATION BY TP53	0.036218	0.222722	1.2446	AURKA, TPX2, TOPBP1, RBBP8, ELOA, AURKB, RAD17, SUPT16H, CNOT3, GTF2H3, EXO1, TXNRD1, RPA3, LAMTOR1, GTF2F2, RAD50, KMT5A, LAMTOR2, FANCI, BIRC5, POLR2A, TAF5, AIFM2, TP53BP2, MAPKAP1, POLR2I, RFC3, TFDP2, COX7A2, CHD4, FANCD2, TXN, CDK1, YWHAG, UBA52, TAF10, CCNA2, MLST8, BRD7, PMS2, TAF15, GATAD2A, PRELID1, PDPK1, AGO4, NELFE, NDUFA4, RGCC, GATAD2B, MSH2, PIP4K2B, TCEA1, COX4I1, LAMTOR4, POLR2F, BRCA1, KAT6A, COX7B, RRAGB, ELOB, RNF34, POLR2J, COX8A, CENPJ, TFDP1, POLR2H, E2F8, MNAT1, CDC25C, BRIP1, DDIT4, BRPF1, YWHAB, YWHAH, CSNK2A1, TMEM219, COX5B, COX6C, PPP2CB, RBBP4, PIP4K2C, CNOT6, DAXX, TAF4, ELOC	Prog Ery	up	22524	85	362	23.4807	Reactome_Pathways_2024.gmt
SIGNALING BY FLT3 FUSION PROTEINS	0.197072	0.542636	1.24345	MYO18A, PIK3R1, NRAS, HRAS, PIM1, SOS1	Prog Ery	up	22525	6	19	31.5789	Reactome_Pathways_2024.gmt
SLBP DEPENDENT PROCESSING OF REPLICATION-DEPENDENT HISTONE PRE-MRNAS	0.210745	0.563718	1.24267	SNRPD3, SNRPE, SNRPG, LSM10, SNRPF	Prog Ery	up	22526	5	11	45.4545	Reactome_Pathways_2024.gmt
SUMOYLATION OF TRANSCRIPTION FACTORS	0.20383	0.552658	1.24143	MITF, PIAS4	Prog Ery	up	22527	2	20	10	Reactome_Pathways_2024.gmt
CTLA4 INHIBITORY SIGNALING	0.200925	0.551042	1.23994	PTPN11, PPP2R5E	Prog Ery	up	22528	2	21	9.52381	Reactome_Pathways_2024.gmt
ERYTHROPOIETIN ACTIVATES RAS	0.21036	0.563718	1.23969	NRAS, HRAS, SOS1, JAK2, RAPGEF1, GRB2	Prog Ery	up	22529	6	14	42.8571	Reactome_Pathways_2024.gmt
NUCLEAR ENVELOPE (NE) REASSEMBLY	0.133483	0.437487	1.23411	TMPO, TUBB1, POM121, VRK1, VRK2, CDK1, NUP98, LEMD2, NUP62, NUP133, TUBA1C, TUBB4B, CHMP3, AHCTF1, CHMP4B, CHMP4A, CCNB2, NUP85, NUP54, CCNB1, BANF1, CHMP6	Prog Ery	up	22530	22	75	29.3333	Reactome_Pathways_2024.gmt
ASSEMBLY OF THE ORC COMPLEX AT THE ORIGIN OF REPLICATION	0.209435	0.563718	1.23398	HIST1H3G, ORC2, ORC1, KPNA1, KPNA6, ORC3, H2AFX	Prog Ery	up	22531	7	37	18.9189	Reactome_Pathways_2024.gmt
GOLGI ASSOCIATED VESICLE BIOGENESIS	0.151509	0.470705	1.23286	CLTC, CLINT1, AP4E1, BLOC1S1, CLTA, SNX5, AP4B1, OCRL, AP1M1, TXNDC5, AP1B1, TPD52, FTH1, ACBD3, TFRC, VAMP8	Prog Ery	up	22532	16	56	28.5714	Reactome_Pathways_2024.gmt
REGULATION OF NF-KAPPA B SIGNALING	0.202016	0.5515	1.23219	USP14, IKBIP, USP18, UBA52, N4BP1	Prog Ery	up	22533	5	18	27.7778	Reactome_Pathways_2024.gmt
FORMATION OF HIV ELONGATION COMPLEX IN THE ABSENCE OF HIV TAT	0.153252	0.473651	1.23053	ELOA, SUPT16H, GTF2H3, GTF2F2, POLR2A, POLR2I, NELFE, TCEA1, POLR2F, ELOB, POLR2J, POLR2H, MNAT1	Prog Ery	up	22534	13	45	28.8889	Reactome_Pathways_2024.gmt
TRANSCRIPTIONAL REGULATION BY VENTX	0.17012	0.502267	1.23041	CDC27, UBE2C, ANAPC11, ANAPC15, CDC23, UBE2S	Prog Ery	up	22535	6	41	14.6341	Reactome_Pathways_2024.gmt
SIGNALING BY NOTCH3	0.179943	0.518828	1.22704	DLGAP5, TACC3, STAT1, APH1A	Prog Ery	up	22536	4	49	8.16327	Reactome_Pathways_2024.gmt
FLT3 SIGNALING	0.180294	0.518828	1.22695	PTPN11, FOXO3, PIK3R1, NRAS, SOCS2, UBA52, HRAS, SOS1	Prog Ery	up	22537	8	38	21.0526	Reactome_Pathways_2024.gmt
TRANSLESION SYNTHESIS BY Y FAMILY DNA POLYMERASES BYPASSES LESIONS ON DNA TEMPLATE	0.173037	0.507206	1.22562	TRIM25, POLH, RPA3, USP10, RFC3, UBA52, POLE3, POLE4, RFC1	Prog Ery	up	22538	9	39	23.0769	Reactome_Pathways_2024.gmt
HIV ELONGATION ARREST AND RECOVERY	0.176392	0.513259	1.22203	ELOA, SUPT16H, GTF2F2, POLR2A, POLR2I, NELFE, TCEA1, POLR2F, ELOB, POLR2J, POLR2H	Prog Ery	up	22539	11	33	33.3333	Reactome_Pathways_2024.gmt
PAUSING AND RECOVERY OF HIV ELONGATION	0.176392	0.513259	1.22203	ELOA, SUPT16H, GTF2F2, POLR2A, POLR2I, NELFE, TCEA1, POLR2F, ELOB, POLR2J, POLR2H	Prog Ery	up	22540	11	33	33.3333	Reactome_Pathways_2024.gmt
RNA POLYMERASE I TRANSCRIPTION INITIATION	0.161546	0.490392	1.221	UBTF, GTF2H3, CHD4, TTF1, POLR1D, POLR1B, GATAD2A, GATAD2B, KAT2B, POLR2F, POLR1E, POLR2H, MNAT1, POLR1A, RBBP4	Prog Ery	up	22541	15	48	31.25	Reactome_Pathways_2024.gmt
ENDOGENOUS STEROLS	0.228323	0.585725	1.22049	NCOA1, POMC, RXRA, FDXR	Prog Ery	up	22542	4	26	15.3846	Reactome_Pathways_2024.gmt
ANCHORING OF THE BASAL BODY TO THE PLASMA MEMBRANE	0.121123	0.427301	1.22032	CEP63, CEP290, CKAP5, PLK1, HAUS6, NEK2, ALMS1, RAB8A, CDK1, YWHAG, KIF24, CDK5RAP2, PCNT, DYNLL1, DCTN3, CEP83, PAFAH1B1, CCP110, CEP57, TUBB, CEP250, C2CD3, TUBB4B, NDE1, SSNA1, CENPJ, ODF2, HAUS1	Prog Ery	up	22543	28	97	28.866	Reactome_Pathways_2024.gmt
RUNX1 REGULATES GENES INVOLVED IN MEGAKARYOCYTE DIFFERENTIATION AND PLATELET FUNCTION	0.183352	0.5233	1.21938	SETD1A, HIST1H3G, ASH2L, AGO4, DPY30, SETD1B, KAT2B	Prog Ery	up	22544	7	65	10.7692	Reactome_Pathways_2024.gmt
SIGNALING BY ROBO RECEPTORS	0.124561	0.427301	1.21922	PSMD1, PAK1, RBX1, CASC3, GSPT1, EIF4G1, RBM8A, MAGOHB, LDB1, FAU, UBA52, PSMB5, PSMA7, PAK2, PPP3CB, SOS1, PSMD14, SEM1, ELOB, SOS2, PSMA3, CUL2, ELOC, UPF3B, PSMD12, MAGOH, PSMB4, NCK1, PSMB6, PSMC3, PSMC1	Prog Ery	up	22545	31	210	14.7619	Reactome_Pathways_2024.gmt
PLATELET HOMEOSTASIS	0.188348	0.528402	1.21823	PTPN11, PPP2R5E, STIM1, GNG5, ATP2B1, SRI, PPP2R5D	Prog Ery	up	22546	7	87	8.04598	Reactome_Pathways_2024.gmt
RESPONSE OF EIF2AK4 (GCN2) TO AMINO ACID DEFICIENCY	0.223656	0.585725	1.21354	EIF2AK4, EIF2S2, FAU, ATF4, UBA52	Prog Ery	up	22547	5	106	4.71698	Reactome_Pathways_2024.gmt
DEVELOPMENTAL BIOLOGY	0.0337021	0.212705	1.21248	PTPN11, MITF, MED1, ITSN1, NCOA1, TLN1, PSMD1, CLTC, KIF4A, SMAD1, KRT10, PKP4, TUBB1, MYH10, PAK1, ANK1, TGS1, ATP6V1A, TAL1, RBX1, CASC3, ELL2, PLK1, GSPT1, CNOT3, CTCF, EIF4G1, SMAD4, SRPK1, HIST1H3G, SMARCD1, BCL7A, SPTB, APH1A, RBM8A, AP2B1, BIRC5, ARHGAP35, POLR2A, ASH2L, MAGOHB, POLR2I, FOXO3, NCOA6, MED8, TFDP2, LDB1, SMARCE1, SMARCC2, MED11, DEK, CLTA, SUZ12, PIK3R1, CHD4, GSK3B, NRAS, HINT1, MBP, SPTBN2, RAB27A, KDM5A, MED14, FAU, MYH9, SEMA7A, LIMK2, UBA52, HRAS, HIRA, PSMB5, ROCK2, GATAD2A, RASA1, MAPK1, PSMA7, AGO4, DPY30, PAK2, PPP3CB, FAM120B, POMC, SOS1, GATAD2B, PSMD14, THRAP3, NFKB1, KAT2B, SEM1, PKNOX1, PIK3R2, AIMP2, POLR2F, AP2S1, ELOB, POLR2J, TUBA1C, RXRA, TUBB4B, LIG1, MED19, SMARCC1, TFDP1, POLR2H, MED21	Prog Ery	up	22548	105	1385	7.58123	Reactome_Pathways_2024.gmt
MAP3K8 (TPL2)-DEPENDENT MAPK1 3 ACTIVATION	0.227317	0.585725	1.20973	BTRC, CUL1, FBXW11, UBA52, NFKB1	Prog Ery	up	22549	5	16	31.25	Reactome_Pathways_2024.gmt
PURINE SALVAGE	0.236259	0.592746	1.20917	APRT, AMPD3, ADAL, GMPR2	Prog Ery	up	22550	4	13	30.7692	Reactome_Pathways_2024.gmt
MICRORNA (MIRNA) BIOGENESIS	0.196292	0.542075	1.20637	DROSHA, POLR2A, POLR2I, AGO4, BCDIN3D, POLR2F, POLR2J, POLR2H	Prog Ery	up	22551	8	26	30.7692	Reactome_Pathways_2024.gmt
GAP-FILLING DNA REPAIR SYNTHESIS AND LIGATION IN TC-NER	0.160808	0.489397	1.20571	RBX1, GTF2H3, RPA3, POLR2A, POLR2I, RFC3, UBA52, POLE3, POLE4, TCEA1, RFC1, POLR2F, POLR2J, LIG1, POLR2H, MNAT1, ERCC8, LIG3, POLE2	Prog Ery	up	22552	19	62	30.6452	Reactome_Pathways_2024.gmt
MUSCLE CONTRACTION	0.175884	0.513259	1.20482	TLN1, TPM1, TMOD3, PAK1, ATP1B2, STIM1, MYL4, PAK2, ATP2B1, KAT2B, SRI	Prog Ery	up	22553	11	204	5.39216	Reactome_Pathways_2024.gmt
CYTOCHROME P450 - ARRANGED BY SUBSTRATE TYPE	0.238255	0.592746	1.20258	NCOA1, POMC, RXRA, FDXR	Prog Ery	up	22554	4	65	6.15385	Reactome_Pathways_2024.gmt
TP53 REGULATES TRANSCRIPTION OF CELL CYCLE GENES	0.18763	0.528402	1.19912	AURKA, CNOT3, TFDP2, CDK1, CCNA2, RGCC, CENPJ, TFDP1, E2F8, CDC25C	Prog Ery	up	22555	10	49	20.4082	Reactome_Pathways_2024.gmt
REGULATION OF SIGNALING BY CBL	0.23849	0.592746	1.19903	PIK3R1, UBA52, PIK3R2, PIK3CB, YES1, RAPGEF1, GRB2, FYN	Prog Ery	up	22556	8	22	36.3636	Reactome_Pathways_2024.gmt
SIGNALING BY INSULIN RECEPTOR	0.186051	0.526439	1.19645	PTPN11, ATP6V1A, IDE, PIK3R1, NRAS, HRAS, MAPK1, PDPK1, PTPN1, SOS1, PIK3R2	Prog Ery	up	22557	11	82	13.4146	Reactome_Pathways_2024.gmt
FORMATION OF WDR5-CONTAINING HISTONE-MODIFYING COMPLEXES	0.191602	0.534068	1.19555	TADA2A, SETD1A, WDR82, ASH2L, NCOA6, HCFC1, PHF20L1, DPY30, TASP1, SETD1B, KAT2B	Prog Ery	up	22558	11	42	26.1905	Reactome_Pathways_2024.gmt
REGULATION OF RUNX2 EXPRESSION AND ACTIVITY	0.18529	0.526311	1.19358	PSMD1, RBX1, STAT1, GSK3B, CUL1, UBA52, PSMB5, PSMA7, PSMD14, SEM1, WWP1, PSMA3, NR3C1, PSMD12, PSMB4, PSMB6, PSMC3, PSMC1, PSMD2, PSMA5, PSMB7, PSMB2, ESRRA, STUB1, SKP2	Prog Ery	up	22559	25	59	42.3729	Reactome_Pathways_2024.gmt
BASE EXCISION REPAIR	0.188124	0.528402	1.19358	TDG, NEIL3, RPA3, RFC3, TERF2, POLE3, APEX1, POLE4, RFC1, PARP1, LIG1, LIG3, POLE2, TINF2	Prog Ery	up	22560	14	71	19.7183	Reactome_Pathways_2024.gmt
SARS-COV-1-HOST INTERACTIONS	0.18281	0.523003	1.1932	TRIM25, RIPK1, SMAD4, PCBP2, BCL2L1, SP1, TOMM70, YWHAG, FAU, UBA52, PDPK1, NFKB1, IFIH1, TKFC, YWHAB, YWHAH	Prog Ery	up	22561	16	112	14.2857	Reactome_Pathways_2024.gmt
MISMATCH REPAIR (MMR) DIRECTED BY MSH2 MSH3 (MUTSBETA)	0.246629	0.602927	1.19236	EXO1, RPA3, PMS2, MSH2, LIG1	Prog Ery	up	22562	5	14	35.7143	Reactome_Pathways_2024.gmt
DISEASES ASSOCIATED WITH THE TLR SIGNALING CASCADE	0.245638	0.601737	1.18675	MYD88, NFKB1, HMGB1, IRAK4	Prog Ery	up	22563	4	35	11.4286	Reactome_Pathways_2024.gmt
DISEASES OF IMMUNE SYSTEM	0.245638	0.601737	1.18675	MYD88, NFKB1, HMGB1, IRAK4	Prog Ery	up	22564	4	35	11.4286	Reactome_Pathways_2024.gmt
ATF4 ACTIVATES GENES IN RESPONSE TO ENDOPLASMIC RETICULUM STRESS	0.217699	0.577144	1.18649	DIS3, ATF6, NFYA, EXOSC7, DCP2, ATF4	Prog Ery	up	22565	6	28	21.4286	Reactome_Pathways_2024.gmt
RHO GTPASES ACTIVATE CIT	0.251124	0.609203	1.1863	MYH10, MYH9	Prog Ery	up	22566	2	19	10.5263	Reactome_Pathways_2024.gmt
RNA POLYMERASE I PROMOTER CLEARANCE	0.203466	0.552658	1.1734	UBTF, GTF2H3, HIST1H3G, CHD4, TTF1, POLR1D, POLR1B, GATAD2A, GATAD2B, KAT2B, POLR2F, CBX3, POLR1E, POLR2H, MNAT1, POLR1A, RBBP4	Prog Ery	up	22567	17	79	21.519	Reactome_Pathways_2024.gmt
RNA POLYMERASE I TRANSCRIPTION	0.203466	0.552658	1.1734	UBTF, GTF2H3, HIST1H3G, CHD4, TTF1, POLR1D, POLR1B, GATAD2A, GATAD2B, KAT2B, POLR2F, CBX3, POLR1E, POLR2H, MNAT1, POLR1A, RBBP4	Prog Ery	up	22568	17	81	20.9877	Reactome_Pathways_2024.gmt
TRANSCRIPTIONAL REGULATION BY RUNX2	0.191234	0.534068	1.1733	PSMD1, SMAD1, RBX1, LGALS3, STAT1, SMAD4, RB1, GSK3B, CUL1, CDK1, UBA52, PSMB5, MAPK1, PSMA7, PSMD14, SEM1	Prog Ery	up	22569	16	106	15.0943	Reactome_Pathways_2024.gmt
EPH-EPHRIN MEDIATED REPULSION OF CELLS	0.235328	0.592746	1.17296	CLTC, APH1A, AP2B1, CLTA	Prog Ery	up	22570	4	51	7.84314	Reactome_Pathways_2024.gmt
GSK3B AND BTRC CUL1-MEDIATED-DEGRADATION OF NFE2L2	0.210068	0.563718	1.17145	PSMD1, RBX1, BTRC, GSK3B, CUL1, UBA52, PSMB5, PSMA7, PSMD14, SEM1	Prog Ery	up	22571	10	42	23.8095	Reactome_Pathways_2024.gmt
PROCESSING OF CAPPED INTRON-CONTAINING PRE-MRNA	0.102346	0.395699	1.17125	HNRNPD, POM121, LSM2, CASC3, SNRNP200, DHX38, PCBP2, GTF2F2, PRPF8, CDC40, IK, GCFC2, SNRNP25, CPSF2, WBP4, SRRM2, RBM8A, PCBP1, POLR2A, SNRPD2, GPKOW, CWC15, ZCRB1, MAGOHB, ACIN1, SF3A1, HNRNPA3, TXNL4A, BUD13, POLR2I, ZMAT2, DHX9, DDX46, MFAP1, SNRPD3, CHTOP, NUP98, SNRPE, LSM3, DDX42, CLP1, RBM25, PRPF3, RBM17, U2SURP, CCAR1, SF3B5, DNAJC8, BUD31, SNRPD1, WBP11, HNRNPR, LSM7, RBMX, SNRPG, CWC27, NUP62, NSRP1, NUP133, POLR2F, FAM50A, SAP18, POLR2J, POLR2H, SF3B1, NUP50, LSM5, YBX1, SRSF3, PRPF6, THOC7, PPP1R8, SRRM1, RBMX2, TPR, CPSF3, CSTF2, PRPF4, SMU1, UPF3B, NUP214, PRPF18, SNU13, NUP85, NUP54, SNRPF, LSM8, PPIG, RANBP2, MAGOH, CWF19L2	Prog Ery	up	22572	91	285	31.9298	Reactome_Pathways_2024.gmt
NRAGE SIGNALS DEATH THROUGH JNK	0.236867	0.592746	1.16757	ITSN1, ECT2, GNA13, SOS1, SOS2, BCL2L11, AATF, NET1, ARHGEF6	Prog Ery	up	22573	9	59	15.2542	Reactome_Pathways_2024.gmt
DEGRADATION OF GLI2 BY THE PROTEASOME	0.214515	0.569969	1.16598	PSMD1, RBX1, BTRC, GSK3B, CUL1, UBA52, PSMB5, PSMA7, PSMD14, SEM1	Prog Ery	up	22574	10	47	21.2766	Reactome_Pathways_2024.gmt
GLI3 IS PROCESSED TO GLI3R BY THE PROTEASOME	0.214515	0.569969	1.16598	PSMD1, RBX1, BTRC, GSK3B, CUL1, UBA52, PSMB5, PSMA7, PSMD14, SEM1	Prog Ery	up	22575	10	47	21.2766	Reactome_Pathways_2024.gmt
G0 AND EARLY G1	0.240443	0.593993	1.16553	TOP2A, TFDP2, CDK1, CDC25A, CCNA2, TFDP1, MYBL2, RBBP4	Prog Ery	up	22576	8	27	29.6296	Reactome_Pathways_2024.gmt
INTERCONVERSION OF NUCLEOTIDE DI- AND TRIPHOSPHATES	0.238395	0.592746	1.16452	TXNRD1, NME4, DTYMK, TXN, AK9, RRM1, GUK1	Prog Ery	up	22577	7	30	23.3333	Reactome_Pathways_2024.gmt
GOLGI CISTERNAE PERICENTRIOLAR STACK REORGANIZATION	0.276244	0.644759	1.15804	PLK1, RAB2A, CDK1, MAPK1, GOLGA2	Prog Ery	up	22578	5	14	35.7143	Reactome_Pathways_2024.gmt
CD209 (DC-SIGN) SIGNALING	0.276711	0.644759	1.15714	PAK1, NRAS, HRAS, PAK2, NFKB1	Prog Ery	up	22579	5	21	23.8095	Reactome_Pathways_2024.gmt
MAPK1 MAPK3 SIGNALING	0.163627	0.49126	1.15648	PTPN11, TLN1, PSMD1, PPP2R5E, RBX1, BCL2L1, LAMTOR2, SPTB, ZDHHC9, JAK1, PDE6D, PIK3R1, NRAS, CDK1, SPTBN2, CUL3, UBA52, HRAS, BRAP, PSMB5, MARK3, RASA1, MAPK1, PSMA7, SOS1, PSMD14, SEM1, PIK3R2, RASA3, RAPGEF2, KBTBD7, PPP2R5D, YWHAB, SPTA1, GOLGA7, JAK2, PSMA3, PTK2, PPP2CB, PTPRA	Prog Ery	up	22580	40	271	14.7601	Reactome_Pathways_2024.gmt
GLUTAMATE BINDING, ACTIVATION OF AMPA RECEPTORS AND SYNAPTIC PLASTICITY	0.294687	0.665836	1.155	AP2B1, NSF, AP2S1, AP2A1, PICK1, MDM2, CAMK2G	Prog Ery	up	22581	7	31	22.5806	Reactome_Pathways_2024.gmt
TRAFFICKING OF AMPA RECEPTORS	0.294687	0.665836	1.155	AP2B1, NSF, AP2S1, AP2A1, PICK1, MDM2, CAMK2G	Prog Ery	up	22582	7	31	22.5806	Reactome_Pathways_2024.gmt
HEMOSTASIS	0.124016	0.427301	1.15386	PTPN11, KIF15, KIF2C, TLN1, CBX5, KIF4A, KIF23, KIF11, KIFC1, RACGAP1, TUBB1, PPP2R5E, ATP1B2, CENPE, SYTL4, KIF18B, HIST1H3G, VTI1B, MFN1, DGKA, KIF20B, MGLL, KIF18A, DOCK7, KIF26A, STIM1, PIK3R1, CHID1, NRAS, KIF2A, FERMT3, GYPC, HRAS, GNG5, KIF20A, GNA13, MAPK1, PDPK1, IRF2, CDC37L1, PTPN1, SOS1, ATP2B1, CFD, PRCP, RAD51C, SRI, PIK3R2	Prog Ery	up	22583	48	707	6.78925	Reactome_Pathways_2024.gmt
RECOGNITION OF DNA DAMAGE BY PCNA-CONTAINING REPLICATION COMPLEX	0.249666	0.609105	1.1534	RBX1, RPA3, RFC3, USP1, UBA52, POLE3, POLE4, DTL, RFC1	Prog Ery	up	22584	9	30	30	Reactome_Pathways_2024.gmt
COMPLEX III ASSEMBLY	0.261727	0.623858	1.15259	UQCC2, UQCC3, UQCRH, FXN, UQCR10, UQCR11, UQCRQ	Prog Ery	up	22585	7	25	28	Reactome_Pathways_2024.gmt
MEMBRANE TRAFFICKING	0.0848038	0.358344	1.15213	KIF15, KIF2C, ITSN1, RAB14, RABEP1, CLTC, KIF4A, KIF23, KIF11, KIFC1, RACGAP1, TUBB1, ANK1, CLINT1, REPS1, COG2, COG7, CENPE, KIF18B, AP4E1, EPN2, STX17, SNF8, TRAPPC2L, EXOC5, RALA, SPTB, TBC1D7, AP2B1, DCTN4, NSF, RABGAP1, KIF20B, KIF18A, ARCN1, BLOC1S1, DYNC1LI1, KIF26A, TBC1D14, ZW10, RAB8A, CLTA, MAN1A2, CYTH1, SPTBN2, RAB27A, RAB5B, GOSR1, RAB6B, RAB8B, YWHAG, KIF2A, MYH9, SNAP29, RAB10, AGFG1, UBA52, RHOBTB3, VPS52, DYNLL1, YKT6, RAB4A, GOLGA5, SEC31A, KIF20A, EXOC2, REPS2, DCTN3, COPB1, GOLGA2, PAFAH1B1, SNX5, AP4B1, RAB12, STAM2, GAPVD1, MON1B, DENND1A, TRAPPC6A, RIN3, AP2S1, OCRL, GABARAP, TUBA1C, TUBB4B, AP1M1, TBC1D10C, TXNDC5, MADD, KIFAP3, CHMP3, COG6, TRAPPC4, NAA38, VPS28, YWHAB, STX4, AP1B1, AGPAT3, TPD52, FNBP1L, YWHAH, ARFGAP3, COPB2, SPTA1, GOLIM4, NEDD8, GGA3, VTA1, M6PR	Prog Ery	up	22586	110	633	17.3776	Reactome_Pathways_2024.gmt
PERK REGULATES GENE EXPRESSION	0.25425	0.615255	1.15122	DIS3, ATF6, NFYA, EIF2S2, EXOSC7, DCP2, ATF4	Prog Ery	up	22587	7	33	21.2121	Reactome_Pathways_2024.gmt
CELLULAR SENESCENCE	0.184814	0.526213	1.15024	CDC27, UBE2C, MINK1, ANAPC11, ANAPC15, HIST1H3G, RB1, CDC23, RAD50, SP1, UBE2S, TFDP2, TERF2, SUZ12, TXN, UBA52, HIRA, CCNA2, CDC16, MAPK1, AGO4	Prog Ery	up	22588	21	167	12.5749	Reactome_Pathways_2024.gmt
DUAL INCISION IN GG-NER	0.2446	0.601666	1.14862	RBX1, GTF2H3, RPA3, RFC3, UBA52, POLE3, POLE4, CHD1L, RFC1, PARP1, ERCC5, POLE2	Prog Ery	up	22589	12	41	29.2683	Reactome_Pathways_2024.gmt
SARS-COV INFECTIONS	0.128566	0.428726	1.14842	PTPN11, G3BP2, IFNAR1, TRIM25, POM121, RBX1, RIPK1, ATP1B2, DDX20, STAT1, PARP9, LARP1, SMAD4, SRPK1, PCBP2, RB1, BCL2L1, SP1, G3BP1, ZDHHC9, AP2B1, ZDHHC5, TOMM70, SNRPD2, TRIM4, JAK1, ZCRB1, ZDHHC3, SUDS3, SAP30, CHD4, GSK3B, SNRPD3, NUP98, SNRPE, YWHAG, FAU, CUL3, UBA52, ROCK2, SNRPD1, PARP4, GATAD2A, PDPK1, SNRPG, SOS1, GEMIN8, GATAD2B, TUBB, NUP62, NFKB1, IFIH1, NUP133, SAP18, VPS41, AP2S1, GEMIN5, NUP50, CHMP3, TKFC, SIGMAR1, YWHAB, BRD4, YWHAH, GOLGA7, JAK2	Prog Ery	up	22590	66	498	13.253	Reactome_Pathways_2024.gmt
ORGANELLE BIOGENESIS AND MAINTENANCE	0.136909	0.443838	1.14736	MED1, IMMT, NCOA1, TUBB1, TGS1, IFT74, PPRC1, CEP63, CEP290, CKAP5, PLK1, HAUS6, ATP5MG, EXOC5, ARL13B, ATP5MC1, PDE6D, NEK2, ALMS1, NCOA6, RAB8A, CDK1, YWHAG, KIF24, CDK5RAP2, PCNT, HCFC1, BBS7, DYNLL1, ASAP1, DYNLRB1, EXOC2, DCTN3, CEP83, PAFAH1B1, CCP110, TWNK, ATP5PF, ATP5F1E, CEP57, TUBB, CEP250, C2CD3, TUBA1C, RXRA, TUBB4B, NDE1, TFAM, SSNA1, CENPJ, ATP5MC3, KIFAP3, ODF2, HAUS1, ATP5MF, ATP5F1D, HAUS8, CLUAP1, INPP5E, DYNC1I2, IFT172, CCT2, ACSS2, SSBP1, ATP5PD, PCM1, WDR35	Prog Ery	up	22591	67	297	22.5589	Reactome_Pathways_2024.gmt
RESOLUTION OF AP SITES VIA THE MULTIPLE-NUCLEOTIDE PATCH REPLACEMENT PATHWAY	0.268209	0.634867	1.14398	RPA3, RFC3, POLE3, APEX1, POLE4, RFC1, PARP1, LIG1, POLE2	Prog Ery	up	22592	9	25	36	Reactome_Pathways_2024.gmt
CLASS I MHC MEDIATED ANTIGEN PROCESSING & PRESENTATION	0.136229	0.442837	1.14397	CDC27, PSMD1, UBE2C, TRIM21, HERC6, DTX3L, ANAPC11, LRR1, CCNF, UBE4A, RBX1, UBAC1, MYD88, HERC3, CDC23, TRIM37, UBE3B, RNF123, TRIM4, KBTBD8, UBE2S, BTRC, FBXW4, CUL1, UBE2D4, TRIP12, SPSB2, CUL3, FBXW11, UBA52, RNF220, HERC1, UBE2K, SEC31A, PSMB5, UBE2J2, CYBB, CDC16, RNF14, PSMA7, RNF111, FBXO9, CDC34, HUWE1, PSMD14, RNF6, KLHL20, FBXW2, ASB8, SEM1, HMGB1, ELOB, RNF34, KBTBD7, UBE2L3, WWP1, HECTD3	Prog Ery	up	22593	57	373	15.2815	Reactome_Pathways_2024.gmt
EPHB-MEDIATED FORWARD SIGNALING	0.263389	0.624697	1.1435	ITSN1, PAK1, LIMK2, HRAS, ROCK2, RASA1	Prog Ery	up	22594	6	42	14.2857	Reactome_Pathways_2024.gmt
TRANSLESION SYNTHESIS BY POLH	0.291642	0.665257	1.14229	POLH, RPA3, RFC3, UBA52, RFC1	Prog Ery	up	22595	5	19	26.3158	Reactome_Pathways_2024.gmt
TRANSCRIPTION OF THE HIV GENOME	0.226916	0.585725	1.14102	ELOA, SUPT16H, GTF2H3, GTF2F2, POLR2A, TAF5, POLR2I, TAF10, TAF15, NELFE, TCEA1, POLR2F, ELOB, POLR2J, POLR2H, MNAT1	Prog Ery	up	22596	16	71	22.5352	Reactome_Pathways_2024.gmt
POTENTIAL THERAPEUTICS FOR SARS	0.22131	0.585416	1.14093	IFNAR1, RBX1, RIPK1, ATP1B2, AP2B1, JAK1, SUDS3, SAP30, CHD4, CUL3, ROCK2, GATAD2A, SOS1, GATAD2B, TUBB, SAP18, AP2S1, SIGMAR1, BRD4, JAK2, RBBP4, NR3C1, AP2A1, HSP90AB1, PHF21A, NCK1, ITGB1, SH3KBP1, PLCG2, GRB2	Prog Ery	up	22597	30	164	18.2927	Reactome_Pathways_2024.gmt
NETRIN-1 SIGNALING	0.299394	0.671386	1.13987	PTPN11	Prog Ery	up	22598	1	44	2.27273	Reactome_Pathways_2024.gmt
FORMATION OF RNA POL II ELONGATION COMPLEX	0.238212	0.592746	1.13959	ELOA, SUPT16H, GTF2H3, GTF2F2, POLR2A, POLR2I, CTR9, LEO1, NELFE, TCEA1, MLLT1, POLR2F, ELOB, POLR2J, POLR2H, MNAT1, CDC73, IWS1, ELOC, SUPT6H, SSRP1, SUPT5H, POLR2L, RTF1, SUPT4H1	Prog Ery	up	22599	25	58	43.1034	Reactome_Pathways_2024.gmt
RNA POLYMERASE II TRANSCRIPTION ELONGATION	0.238212	0.592746	1.13959	ELOA, SUPT16H, GTF2H3, GTF2F2, POLR2A, POLR2I, CTR9, LEO1, NELFE, TCEA1, MLLT1, POLR2F, ELOB, POLR2J, POLR2H, MNAT1, CDC73, IWS1, ELOC, SUPT6H, SSRP1, SUPT5H, POLR2L, RTF1, SUPT4H1	Prog Ery	up	22600	25	58	43.1034	Reactome_Pathways_2024.gmt
TRANSCRIPTION-COUPLED NUCLEOTIDE EXCISION REPAIR (TC-NER)	0.226958	0.585725	1.1391	RBX1, GTF2H3, RPA3, POLR2A, POLR2I, RFC3, UBA52, POLE3, POLE4, TCEA1, RFC1, POLR2F, POLR2J, ERCC5, LIG1, POLR2H, MNAT1, ERCC8, LIG3, POLE2	Prog Ery	up	22601	20	76	26.3158	Reactome_Pathways_2024.gmt
TP53 REGULATES TRANSCRIPTION OF DNA REPAIR GENES	0.240485	0.593993	1.13726	ELOA, SUPT16H, GTF2H3, GTF2F2, FANCI, POLR2A, POLR2I, FANCD2, PMS2, NELFE, MSH2, TCEA1, POLR2F, BRCA1, ELOB, POLR2J, POLR2H, MNAT1	Prog Ery	up	22602	18	62	29.0323	Reactome_Pathways_2024.gmt
TBC RABGAPS	0.261084	0.623858	1.13627	RABEP1, TBC1D7, RABGAP1, TBC1D14, RAB8A, RAB5B, RAB6B, RAB8B, RAB4A	Prog Ery	up	22603	9	45	20	Reactome_Pathways_2024.gmt
SIGNALING BY ERBB2 ECD MUTANTS	0.30427	0.679381	1.13391	PIK3R1, NRAS, HRAS, SOS1	Prog Ery	up	22604	4	16	25	Reactome_Pathways_2024.gmt
INTERLEUKIN-1 SIGNALING	0.229356	0.585914	1.13137	PSMD1, USP14, RBX1, MYD88, IKBIP, BTRC, CUL1, USP18, FBXW11, UBA52, PSMB5, PSMA7, PSMD14, NFKB1, SEM1, N4BP1, HMGB1	Prog Ery	up	22605	17	102	16.6667	Reactome_Pathways_2024.gmt
CONSTITUTIVE SIGNALING BY LIGAND-RESPONSIVE EGFR CANCER VARIANTS	0.306376	0.679381	1.13073	PIK3R1, NRAS, UBA52, HRAS, SOS1	Prog Ery	up	22606	5	19	26.3158	Reactome_Pathways_2024.gmt
SIGNALING BY LIGAND-RESPONSIVE EGFR VARIANTS IN CANCER	0.306376	0.679381	1.13073	PIK3R1, NRAS, UBA52, HRAS, SOS1	Prog Ery	up	22607	5	19	26.3158	Reactome_Pathways_2024.gmt
HCMV EARLY EVENTS	0.244353	0.601666	1.12999	TUBB1, POM121, HIST1H3G, DYNC1LI1, SUZ12, NUP98, DYNLL1, NUP62, NFKB1, NUP133, TUBA1C, TUBB4B, NUP50, TPR, RBBP4, DYNC1I2, DAXX, NUP214, NUP85, NUP54, RANBP2, DYNLL2, ITGB1	Prog Ery	up	22608	23	205	11.2195	Reactome_Pathways_2024.gmt
CONSTITUTIVE SIGNALING BY EGFRVIII	0.318397	0.696968	1.1257	PIK3R1, NRAS, HRAS, SOS1	Prog Ery	up	22609	4	15	26.6667	Reactome_Pathways_2024.gmt
SIGNALING BY EGFRVIII IN CANCER	0.318397	0.696968	1.1257	PIK3R1, NRAS, HRAS, SOS1	Prog Ery	up	22610	4	15	26.6667	Reactome_Pathways_2024.gmt
DUAL INCISION IN TC-NER	0.25597	0.616914	1.12547	RBX1, GTF2H3, RPA3, POLR2A, POLR2I, RFC3, UBA52, POLE3, POLE4, TCEA1, RFC1, POLR2F, POLR2J, ERCC5, POLR2H, MNAT1, ERCC8, POLE2	Prog Ery	up	22611	18	63	28.5714	Reactome_Pathways_2024.gmt
CHROMATIN MODIFYING ENZYMES	0.194599	0.538648	1.12094	TADA2A, NCOA1, SETD1A, MSL1, HIST1H3G, SUV39H2, KMT5A, SMARCD1, ATXN7L3, MRGBP, YEATS4, ASH2L, KDM3B, TADA2B, KMT5B, SUDS3, SMARCE1, SMARCC2, SAP30, SUZ12, PHF8, CHD4, KDM5A, RUVBL1, HCFC1, TAF10, GATAD2A, DPY30, JADE2, GATAD2B, SETD1B, NFKB1, KAT2B, KAT6A, SAP18	Prog Ery	up	22612	35	238	14.7059	Reactome_Pathways_2024.gmt
CHROMATIN ORGANIZATION	0.194599	0.538648	1.12094	TADA2A, NCOA1, SETD1A, MSL1, HIST1H3G, SUV39H2, KMT5A, SMARCD1, ATXN7L3, MRGBP, YEATS4, ASH2L, KDM3B, TADA2B, KMT5B, SUDS3, SMARCE1, SMARCC2, SAP30, SUZ12, PHF8, CHD4, KDM5A, RUVBL1, HCFC1, TAF10, GATAD2A, DPY30, JADE2, GATAD2B, SETD1B, NFKB1, KAT2B, KAT6A, SAP18	Prog Ery	up	22613	35	238	14.7059	Reactome_Pathways_2024.gmt
SIGNALING BY FGFR IN DISEASE	0.281445	0.654511	1.11439	STAT1, GTF2F2, MYO18A, POLR2A, POLR2I, PIK3R1, NRAS, HRAS, FGFR1OP2, SOS1, POLR2F, POLR2J, POLR2H	Prog Ery	up	22614	13	63	20.6349	Reactome_Pathways_2024.gmt
HDMS DEMETHYLATE HISTONES	0.312945	0.690056	1.11294	HIST1H3G, KDM3B, PHF8, KDM5A, PHF2, KDM6A, KDM1B, KDM4B, KDM1A, KDM4A	Prog Ery	up	22615	10	26	38.4615	Reactome_Pathways_2024.gmt
RNA POLYMERASE II PRE-TRANSCRIPTION EVENTS	0.261989	0.623858	1.11178	ELOA, SUPT16H, GTF2H3, GTF2F2, POLR2A, TAF5, POLR2I, CTR9, TAF10, LEO1, TAF15, NELFE, TCEA1, MLLT1, POLR2F, ELOB, POLR2J, POLR2H, MNAT1, CDC73, IWS1, TAF4, ELOC, SUPT6H	Prog Ery	up	22616	24	81	29.6296	Reactome_Pathways_2024.gmt
INHIBITION OF DNA RECOMBINATION AT TELOMERE	0.314138	0.690178	1.11138	POLR2A, POLR2I, TERF2, POLR2F, POLR2J, POLR2H, TINF2, DAXX, H2AFX, POLR2L	Prog Ery	up	22617	10	47	21.2766	Reactome_Pathways_2024.gmt
HIV LIFE CYCLE	0.224531	0.585725	1.10942	XRCC5, POM121, ELOA, SUPT16H, GTF2H3, GTF2F2, POLR2A, TAF5, POLR2I, NUP98, UBA52, TAF10, XRCC4, TAF15, NELFE, KPNA1, NUP62, TCEA1, NUP133, POLR2F, ELOB, POLR2J, LIG1, POLR2H, MNAT1, NUP50, CHMP3, VPS28, VTA1, TPR, CHMP4B, NMT1, TAF4, ELOC, CHMP4A, NUP214, NUP85, NUP54, RANBP2, SSRP1, BANF1, CHMP6	Prog Ery	up	22618	42	158	26.5823	Reactome_Pathways_2024.gmt
VESICLE-MEDIATED TRANSPORT	0.148841	0.464837	1.10851	KIF15, KIF2C, ITSN1, RAB14, RABEP1, CLTC, KIF4A, KIF23, KIF11, KIFC1, RACGAP1, TUBB1, ANK1, CLINT1, REPS1, COG2, COG7, CENPE, KIF18B, AP4E1, EPN2, STX17, SNF8, TRAPPC2L, EXOC5, RALA, SPTB, TBC1D7, AP2B1, DCTN4, NSF, RABGAP1, KIF20B, KIF18A, ARCN1, BLOC1S1, DYNC1LI1, KIF26A, TBC1D14, ZW10, RAB8A, CLTA, MAN1A2, CYTH1, SPTBN2, RAB27A, RAB5B, GOSR1, RAB6B, RAB8B, YWHAG, KIF2A, MYH9, SNAP29, RAB10, AGFG1, UBA52, RHOBTB3, VPS52, DYNLL1, YKT6, RAB4A, GOLGA5, SEC31A, KIF20A, EXOC2, REPS2, DCTN3, COPB1, GOLGA2, PAFAH1B1, SNX5, AP4B1, RAB12, STAM2, GAPVD1, MON1B, DENND1A, TRAPPC6A, RIN3, AP2S1, OCRL, GABARAP, TUBA1C, TUBB4B, AP1M1, TBC1D10C, TXNDC5, MADD, KIFAP3, CHMP3, COG6, TRAPPC4, NAA38, APOL1, VPS28, YWHAB, STX4, AP1B1, AGPAT3, TPD52, FNBP1L, YWHAH, ARFGAP3, COPB2, SPTA1, GOLIM4, NEDD8, GGA3, VTA1, M6PR	Prog Ery	up	22619	111	752	14.7606	Reactome_Pathways_2024.gmt
OVARIAN TUMOR DOMAIN PROTEASES	0.305497	0.679381	1.10806	TRIM25, RIPK1, APC, TRIM4, CDK1, UBA52	Prog Ery	up	22620	6	39	15.3846	Reactome_Pathways_2024.gmt
THE ROLE OF GTSE1 IN G2 M PROGRESSION AFTER G2 CHECKPOINT	0.282719	0.656193	1.10736	PSMD1, TUBB1, PLK1, CDK1, UBA52, GTSE1, PSMB5, PSMA7, PSMD14, SEM1, TUBA1C, TUBB4B, PSMA3, FKBPL, PSMD12, CCNB2, HSP90AB1, CCNB1, PSMB4, PSMB6, PSMC3, PSMC1	Prog Ery	up	22621	22	65	33.8462	Reactome_Pathways_2024.gmt
SIGNALING BY KIT IN DISEASE	0.331976	0.710372	1.10274	STAT1, PIK3R1, NRAS, HRAS, SOS1, PIK3R2, JAK2, STAT5B, YES1	Prog Ery	up	22622	9	20	45	Reactome_Pathways_2024.gmt
SIGNALING BY PHOSPHORYLATED JUXTAMEMBRANE, EXTRACELLULAR AND KINASE DOMAIN KIT MUTANTS	0.331976	0.710372	1.10274	STAT1, PIK3R1, NRAS, HRAS, SOS1, PIK3R2, JAK2, STAT5B, YES1	Prog Ery	up	22623	9	20	45	Reactome_Pathways_2024.gmt
DEADENYLATION-DEPENDENT MRNA DECAY	0.286415	0.662196	1.10268	LSM2, DIS3, CNOT3, EIF4G1, LSM1, EXOSC7, DCP2, LSM3, LSM7, EDC3, PATL1, LSM5, EXOSC8, CNOT6, EIF4B, EXOSC9	Prog Ery	up	22624	16	56	28.5714	Reactome_Pathways_2024.gmt
SARS-COV-2 INFECTION	0.222742	0.585725	1.10255	PTPN11, G3BP2, IFNAR1, TRIM25, POM121, DDX20, STAT1, PARP9, LARP1, SRPK1, RB1, G3BP1, ZDHHC9, ZDHHC5, TOMM70, SNRPD2, TRIM4, JAK1, ZCRB1, ZDHHC3, GSK3B, SNRPD3, NUP98, SNRPE, YWHAG, FAU, UBA52, SNRPD1, PARP4, PDPK1	Prog Ery	up	22625	30	313	9.58466	Reactome_Pathways_2024.gmt
METABOLISM OF FOLATE AND PTERINES	0.340253	0.710372	1.10201	MTHFD1L, DHFR, MTHFR, FPGS	Prog Ery	up	22626	4	17	23.5294	Reactome_Pathways_2024.gmt
DEFECTIVE PYROPTOSIS	0.342193	0.710372	1.1011	POLA1, HIST1H3G, SUZ12, RBBP4, PRIM1, DNMT1, H2AFX	Prog Ery	up	22627	7	41	17.0732	Reactome_Pathways_2024.gmt
NUCLEAR RECEPTOR TRANSCRIPTION PATHWAY	0.337955	0.710372	1.09754	MED1, THRB, RXRA, RXRB, NR3C1, NRBF2	Prog Ery	up	22628	6	53	11.3208	Reactome_Pathways_2024.gmt
CIRCADIAN CLOCK	0.290359	0.664743	1.09598	MED1, NCOA1, TGS1, BTRC, NCOA6, CUL1, PER2, UBA52	Prog Ery	up	22629	8	70	11.4286	Reactome_Pathways_2024.gmt
PURINE CATABOLISM	0.351362	0.710372	1.09581	DNPH1, NUDT1	Prog Ery	up	22630	2	17	11.7647	Reactome_Pathways_2024.gmt
ADIPOGENESIS	0.287927	0.663961	1.09458	MED1, NCOA1, SMAD1, TGS1, SMAD4, NCOA6, MED8, MED11, CHD4, MED14, GATAD2A, FAM120B, GATAD2B, THRAP3, NFKB1, RXRA, MED19, MED21, MED12	Prog Ery	up	22631	19	110	17.2727	Reactome_Pathways_2024.gmt
RET SIGNALING	0.345095	0.710372	1.0931	PTPN11, PIK3R1, SOS1, PIK3R2	Prog Ery	up	22632	4	41	9.7561	Reactome_Pathways_2024.gmt
HIV INFECTION	0.238455	0.592746	1.09146	PSMD1, XRCC5, POM121, ELOA, RBX1, SUPT16H, GTF2H3, GTF2F2, AP2B1, POLR2A, TAF5, BTRC, POLR2I, NUP98, UBA52, TAF10, PSMB5, XRCC4, TAF15, PSMA7, NELFE, PAK2, KPNA1, PSMD14, NUP62, TCEA1, SEM1, NUP133, POLR2F, AP2S1, ELOB, POLR2J, LIG1, AP1M1, POLR2H, MNAT1, NUP50, CHMP3, VPS28, AP1B1, PSMA3, VTA1, TPR, CHMP4B, PACS1, NMT1, TAF4, ELOC, CHMP4A, NUP214, PSMD12, AP2A1, NUP85, NUP54, RANBP2, SSRP1, BANF1, CHMP6, PSMB4, GTF2A1, PSMB6, PSMC3, SUPT5H, PSMC1, RANBP1, POLR2L	Prog Ery	up	22633	66	227	29.0749	Reactome_Pathways_2024.gmt
TELOMERE C-STRAND SYNTHESIS INITIATION	0.354505	0.710372	1.09113	POLA1, TERF2, STN1, TINF2, TEN1, PRIM1	Prog Ery	up	22634	6	13	46.1538	Reactome_Pathways_2024.gmt
MRNA DECAY BY 3' TO 5' EXORIBONUCLEASE	0.356692	0.710372	1.09057	DIS3, EXOSC7, EXOSC8, EXOSC9, EXOSC2, EXOSC5, DCPS	Prog Ery	up	22635	7	16	43.75	Reactome_Pathways_2024.gmt
NUCLEOTIDE EXCISION REPAIR	0.276159	0.644759	1.09044	RBX1, GTF2H3, RPA3, POLR2A, POLR2I, RFC3, RUVBL1, UBA52, ACTR5, POLE3, POLE4, CHD1L, RNF111, TCEA1, RFC1, PARP1, POLR2F, POLR2J, ERCC5, LIG1, NFRKB, POLR2H, MNAT1, ERCC8, LIG3, POLE2	Prog Ery	up	22636	26	108	24.0741	Reactome_Pathways_2024.gmt
REGULATION OF IFNG SIGNALING	0.356692	0.710372	1.09015	PTPN11, STAT1, JAK1	Prog Ery	up	22637	3	14	21.4286	Reactome_Pathways_2024.gmt
GAP JUNCTION TRAFFICKING	0.356001	0.710372	1.09008	CLTC, TUBB1, CLTA, TUBA1C, TUBB4B	Prog Ery	up	22638	5	48	10.4167	Reactome_Pathways_2024.gmt
GAP JUNCTION TRAFFICKING AND REGULATION	0.356001	0.710372	1.09008	CLTC, TUBB1, CLTA, TUBA1C, TUBB4B	Prog Ery	up	22639	5	51	9.80392	Reactome_Pathways_2024.gmt
CLEAVAGE OF THE DAMAGED PURINE	0.358468	0.710372	1.08882	NEIL3, TERF2	Prog Ery	up	22640	2	36	5.55556	Reactome_Pathways_2024.gmt
DEPURINATION	0.358468	0.710372	1.08882	NEIL3, TERF2	Prog Ery	up	22641	2	36	5.55556	Reactome_Pathways_2024.gmt
RECOGNITION AND ASSOCIATION OF DNA GLYCOSYLASE WITH SITE CONTAINING AN AFFECTED PURINE	0.358468	0.710372	1.08882	NEIL3, TERF2	Prog Ery	up	22642	2	36	5.55556	Reactome_Pathways_2024.gmt
PCNA-DEPENDENT LONG PATCH BASE EXCISION REPAIR	0.345066	0.710372	1.08774	RPA3, RFC3, POLE3, APEX1, POLE4, RFC1, LIG1, POLE2	Prog Ery	up	22643	8	21	38.0952	Reactome_Pathways_2024.gmt
WNT5A-DEPENDENT INTERNALIZATION OF FZD4	0.364606	0.713074	1.08676	CLTC, AP2B1, CLTA, AP2S1, AP2A1, ARRB2	Prog Ery	up	22644	6	15	40	Reactome_Pathways_2024.gmt
MITOCHONDRIAL IRON-SULFUR CLUSTER BIOGENESIS	0.359977	0.710372	1.08504	ISCA2, GLRX5, FXN, FDXR	Prog Ery	up	22645	4	13	30.7692	Reactome_Pathways_2024.gmt
VEGFR2 MEDIATED CELL PROLIFERATION	0.368359	0.718059	1.08451	NRAS, HRAS, RASA1, PDPK1	Prog Ery	up	22646	4	19	21.0526	Reactome_Pathways_2024.gmt
DAP12 SIGNALING	0.350067	0.710372	1.0834	PIK3R1, NRAS, HRAS, SOS1, PIK3R2, PIK3CB, PLCG2, GRB2, FYN, BTK, GRAP2	Prog Ery	up	22647	11	29	37.931	Reactome_Pathways_2024.gmt
INFLUENZA VIRAL RNA TRANSCRIPTION AND REPLICATION	0.324751	0.708022	1.07617	POM121, GTF2F2, POLR2A, POLR2I, NUP98, FAU, UBA52, NUP62, PARP1, NUP133, POLR2F, POLR2J, POLR2H, NUP50, TPR, NUP214, NUP85, NUP54, RANBP2	Prog Ery	up	22648	19	149	12.7517	Reactome_Pathways_2024.gmt
VIRAL MESSENGER RNA SYNTHESIS	0.337795	0.710372	1.07581	POM121, GTF2F2, POLR2A, POLR2I, NUP98, NUP62, NUP133, POLR2F, POLR2J, POLR2H, NUP50, TPR, NUP214, NUP85, NUP54, RANBP2	Prog Ery	up	22649	16	49	32.6531	Reactome_Pathways_2024.gmt
EPIGENETIC REGULATION BY WDR5-CONTAINING HISTONE MODIFYING COMPLEXES	0.309334	0.684667	1.07475	MED1, TADA2A, NCOA1, SETD1A, HIST1H3G, RB1, GPAM, WDR82, MGLL, ASH2L, NCOA6, MED14, HCFC1, PHF20L1, DPY30, NCOA4, TASP1, SETD1B, KAT2B, RXRA, MED12, PLIN2	Prog Ery	up	22650	22	135	16.2963	Reactome_Pathways_2024.gmt
GTP HYDROLYSIS AND JOINING OF THE 60S RIBOSOMAL SUBUNIT	0.3492	0.710372	1.07421	EIF4G1, EIF2S2, FAU, EIF1AX, UBA52, EIF3K, EIF3A, EIF3L, EIF3J, EIF5	Prog Ery	up	22651	10	117	8.54701	Reactome_Pathways_2024.gmt
RHOBTB1 GTPASE CYCLE	0.364337	0.713074	1.07354	CUL3, ROCK2, RNF20, RBMX, SRRM1, CCT2, TXNL1	Prog Ery	up	22652	7	23	30.4348	Reactome_Pathways_2024.gmt
RECRUITMENT AND ATM-MED PHOSPHORYLATION OF REPAIR AND SIGNALING PROTEINS AT DNA DOUBLE STRAND BREAKS	0.346722	0.710372	1.07226	RNF8, PIAS4, RAD50, SMARCA5, UBA52, BRCC3, UBXN1	Prog Ery	up	22653	7	60	11.6667	Reactome_Pathways_2024.gmt
MAPK FAMILY SIGNALING CASCADES	0.288292	0.663961	1.0712	PTPN11, TLN1, PSMD1, PAK1, PPP2R5E, RBX1, BCL2L1, LAMTOR2, SPTB, ZDHHC9, JAK1, PDE6D, FOXO3, PIK3R1, NRAS, CDK1, SPTBN2, CUL3, UBA52, HRAS, BRAP, PSMB5, MARK3, RASA1, MAPK1, PSMA7, AGO4, PAK2, SOS1, PSMD14, SEM1, PIK3R2, RASA3, RAPGEF2, KBTBD7, PPP2R5D, YWHAB, SPTA1, GOLGA7, JAK2, PSMA3, PTK2, PPP2CB, PTPRA	Prog Ery	up	22654	44	314	14.0127	Reactome_Pathways_2024.gmt
RNA POL II CTD PHOSPHORYLATION AND INTERACTION WITH CE	0.35249	0.710372	1.07109	GTF2H3, GTF2F2, POLR2A, POLR2I, POLR2F, POLR2J, POLR2H, MNAT1	Prog Ery	up	22655	8	27	29.6296	Reactome_Pathways_2024.gmt
RNA POL II CTD PHOSPHORYLATION AND INTERACTION WITH CE DURING HIV INFECTION	0.35249	0.710372	1.07109	GTF2H3, GTF2F2, POLR2A, POLR2I, POLR2F, POLR2J, POLR2H, MNAT1	Prog Ery	up	22656	8	27	29.6296	Reactome_Pathways_2024.gmt
ESTROGEN-DEPENDENT GENE EXPRESSION	0.326294	0.709051	1.06892	MED1, SMC1A, NCOA1, EBAG9, HIST1H3G, GPAM, GTF2F2, SP1, POLR2A, POLR2I	Prog Ery	up	22657	10	121	8.26446	Reactome_Pathways_2024.gmt
SIGNALING BY FGFR2	0.338493	0.710372	1.06884	PTPN11, GTF2F2, POLR2A, POLR2I, PIK3R1, NRAS, UBA52, HRAS, MAPK1, SOS1, POLR2F, POLR2J, POLR2H	Prog Ery	up	22658	13	75	17.3333	Reactome_Pathways_2024.gmt
PPARA ACTIVATES GENE EXPRESSION	0.325227	0.708022	1.0661	MED1, NCOA1, TGS1, TXNRD1, SP1, NFYA, NCOA6, MED8, MED11, MED14, FAM120B, CPT1A, THRAP3, RXRA, MED19, MED21, MED12, PLIN2, ACADM, RXRB	Prog Ery	up	22659	20	117	17.094	Reactome_Pathways_2024.gmt
NUCLEAR PORE COMPLEX (NPC) DISASSEMBLY	0.353109	0.710372	1.06605	POM121, CDK1, NUP98, NUP62, NUP133, NUP50, TPR, NUP214, CCNB2, NUP85, NUP54, RANBP2, CCNB1	Prog Ery	up	22660	13	36	36.1111	Reactome_Pathways_2024.gmt
PLASMA LIPOPROTEIN CLEARANCE	0.361116	0.710911	1.06588	CLTC, AP2B1, HDLBP, CLTA, UBA52, NCEH1, AP2S1	Prog Ery	up	22661	7	37	18.9189	Reactome_Pathways_2024.gmt
GENE SILENCING BY RNA	0.332647	0.710372	1.06528	POM121, DROSHA, HIST1H3G, POLR2A, POLR2I, NUP98, AGO4, NUP62, BCDIN3D, NUP133, POLR2F, POLR2J, POLR2H, NUP50, TSNAX, TPR, NUP214, NUP85, NUP54, RANBP2	Prog Ery	up	22662	20	134	14.9254	Reactome_Pathways_2024.gmt
METABOLISM OF NUCLEOTIDES	0.33246	0.710372	1.06416	DNPH1, TXNRD1, NUDT1, APRT, NME4, AMPD3, DTYMK, TXN, ADAL, DHODH, AK9, PPAT, GMPR2, ADSS	Prog Ery	up	22663	14	98	14.2857	Reactome_Pathways_2024.gmt
ORC1 REMOVAL FROM CHROMATIN	0.344652	0.710372	1.06161	PSMD1, RBX1, ORC2, ORC1, CUL1, UBA52, CCNA2, PSMB5, PSMA7, PSMD14, SEM1, MCM8, PSMA3, PSMD12, MCM4, ORC3, PSMB4, PSMB6, PSMC3, PSMC1	Prog Ery	up	22664	20	58	34.4828	Reactome_Pathways_2024.gmt
DEGRADATION OF GLI1 BY THE PROTEASOME	0.359472	0.710372	1.06055	PSMD1, RBX1, BTRC, CUL1, UBA52, PSMB5, PSMA7, PSMD14, SEM1	Prog Ery	up	22665	9	47	19.1489	Reactome_Pathways_2024.gmt
TRANS-GOLGI NETWORK VESICLE BUDDING	0.345896	0.710372	1.05851	CLTC, CLINT1, AP4E1, BLOC1S1, CLTA, SNX5, AP4B1, OCRL, AP1M1, TXNDC5, STX4, AP1B1, TPD52, M6PR, FTH1, ACBD3, TFRC, VAMP8, CTSZ	Prog Ery	up	22666	19	72	26.3889	Reactome_Pathways_2024.gmt
SIGNALING BY CSF3 (G-CSF)	0.37316	0.72387	1.05805	PTPN11, STAT1, JAK1, UBA52, ELOB, JAK2, ELOC, STAT5B	Prog Ery	up	22667	8	30	26.6667	Reactome_Pathways_2024.gmt
HIV TRANSCRIPTION INITIATION	0.359638	0.710372	1.0565	GTF2H3, GTF2F2, POLR2A, TAF5, POLR2I, TAF10, TAF15, POLR2F, POLR2J, POLR2H, MNAT1	Prog Ery	up	22668	11	47	23.4043	Reactome_Pathways_2024.gmt
RNA POLYMERASE II HIV PROMOTER ESCAPE	0.359638	0.710372	1.0565	GTF2H3, GTF2F2, POLR2A, TAF5, POLR2I, TAF10, TAF15, POLR2F, POLR2J, POLR2H, MNAT1	Prog Ery	up	22669	11	47	23.4043	Reactome_Pathways_2024.gmt
RNA POLYMERASE II PROMOTER ESCAPE	0.359638	0.710372	1.0565	GTF2H3, GTF2F2, POLR2A, TAF5, POLR2I, TAF10, TAF15, POLR2F, POLR2J, POLR2H, MNAT1	Prog Ery	up	22670	11	47	23.4043	Reactome_Pathways_2024.gmt
RNA POLYMERASE II TRANSCRIPTION INITIATION	0.359638	0.710372	1.0565	GTF2H3, GTF2F2, POLR2A, TAF5, POLR2I, TAF10, TAF15, POLR2F, POLR2J, POLR2H, MNAT1	Prog Ery	up	22671	11	47	23.4043	Reactome_Pathways_2024.gmt
RNA POLYMERASE II TRANSCRIPTION INITIATION AND PROMOTER CLEARANCE	0.359638	0.710372	1.0565	GTF2H3, GTF2F2, POLR2A, TAF5, POLR2I, TAF10, TAF15, POLR2F, POLR2J, POLR2H, MNAT1	Prog Ery	up	22672	11	47	23.4043	Reactome_Pathways_2024.gmt
RNA POLYMERASE II TRANSCRIPTION PRE-INITIATION AND PROMOTER OPENING	0.359638	0.710372	1.0565	GTF2H3, GTF2F2, POLR2A, TAF5, POLR2I, TAF10, TAF15, POLR2F, POLR2J, POLR2H, MNAT1	Prog Ery	up	22673	11	47	23.4043	Reactome_Pathways_2024.gmt
DOWNSTREAM SIGNALING EVENTS OF B CELL RECEPTOR (BCR)	0.351281	0.710372	1.05556	PSMD1, NFATC2, BTRC, NRAS, CUL1, FBXW11, UBA52, HRAS, PSMB5, PSMA7, PPP3CB, PSMD14, NFKB1, SEM1	Prog Ery	up	22674	14	68	20.5882	Reactome_Pathways_2024.gmt
REGULATION OF LIPID METABOLISM BY PPARALPHA	0.34319	0.710372	1.05452	MED1, NCOA1, TGS1, TXNRD1, SP1, NFYA, NCOA6, MED8, MED11, MED14, FAM120B, CPT1A, THRAP3, RXRA, MED19, MED21, MED12, PLIN2, ACADM, RXRB	Prog Ery	up	22675	20	119	16.8067	Reactome_Pathways_2024.gmt
SEALING OF THE NUCLEAR ENVELOPE (NE) BY ESCRT-III	0.390141	0.735289	1.05425	TUBB1, LEMD2, TUBA1C, TUBB4B, CHMP3, CHMP4B, CHMP4A, CHMP6	Prog Ery	up	22676	8	31	25.8065	Reactome_Pathways_2024.gmt
HCMV INFECTION	0.343929	0.710372	1.05409	TUBB1, POM121, HIST1H3G, SNF8, DYNC1LI1, SUZ12, NUP98, DYNLL1, NUP62, NFKB1, NUP133, TUBA1C, TUBB4B, NUP50, CHMP3, VPS28, TPR, CHMP4B, RBBP4, DYNC1I2, DAXX, CHMP4A, NUP214, NUP85, NUP54, RANBP2, DYNLL2, CHMP6, ITGB1	Prog Ery	up	22677	29	259	11.1969	Reactome_Pathways_2024.gmt
LYSOSOME VESICLE BIOGENESIS	0.378988	0.725734	1.053	CLTC, AP4E1, BLOC1S1, CLTA, AP4B1, AP1M1, TXNDC5, AP1B1, M6PR	Prog Ery	up	22678	9	35	25.7143	Reactome_Pathways_2024.gmt
TRNA PROCESSING	0.341549	0.710372	1.05244	POM121, WDR4, TRMT5, THG1L, ADAT2, PUS7, LAGE3, TRMT112, RPP38, NUP98, TYW3, FAM98B, CLP1, NUP62, NUP133, TRMT10A, FTSJ1, NUP50, TPRKB, TPR, THADA, CSTF2, ALKBH8, NUP214, TRMT6, NUP85, NUP54, RANBP2, LCMT2, METTL1, POP1, DDX1, NSUN6	Prog Ery	up	22679	33	146	22.6027	Reactome_Pathways_2024.gmt
L13A-MEDIATED TRANSLATIONAL SILENCING OF CERULOPLASMIN EXPRESSION	0.378927	0.725734	1.05203	EIF4G1, EIF2S2, FAU, EIF1AX, UBA52, EIF3K, EIF3A, EIF3L, EIF3J	Prog Ery	up	22680	9	116	7.75862	Reactome_Pathways_2024.gmt
DNA DOUBLE STRAND BREAK RESPONSE	0.371921	0.722642	1.05189	RNF8, PIAS4, RAD50, SMARCA5, UBA52, BRCC3, UBXN1	Prog Ery	up	22681	7	61	11.4754	Reactome_Pathways_2024.gmt
SIGNALING BY EGFR	0.381396	0.729176	1.05186	PTPN11, PIK3R1, NRAS, UBA52, HRAS, SOS1, STAM2	Prog Ery	up	22682	7	53	13.2075	Reactome_Pathways_2024.gmt
ACTIVATION OF IRF3, IRF7 MEDIATED BY TBK1, IKKΕ (IKBKE)	0.404898	0.750068	1.05148	PTPN11	Prog Ery	up	22683	1	18	5.55556	Reactome_Pathways_2024.gmt
TCR SIGNALING	0.353248	0.710372	1.05051	PSMD1, PAK1, BTRC, PIK3R1, CUL1, FBXW11, UBA52, PSMB5, PDPK1, PSMA7, PAK2, CDC34, HLA-DRB1, PSMD14, NFKB1, SEM1, PIK3R2	Prog Ery	up	22684	17	113	15.0442	Reactome_Pathways_2024.gmt
TRANSCRIPTIONAL REGULATION BY SMALL RNAS	0.367747	0.718039	1.04911	POM121, HIST1H3G, POLR2A, POLR2I, NUP98, NUP62, NUP133, POLR2F, POLR2J, POLR2H, NUP50, TPR, NUP214, NUP85, NUP54, RANBP2, H2AFX, AGO2, POLR2L	Prog Ery	up	22685	19	75	25.3333	Reactome_Pathways_2024.gmt
SIGNALING BY FGFR1 IN DISEASE	0.388262	0.735289	1.04768	STAT1, MYO18A, PIK3R1, NRAS, HRAS, FGFR1OP2, SOS1	Prog Ery	up	22686	7	38	18.4211	Reactome_Pathways_2024.gmt
ACTIVATION OF ANTERIOR HOX GENES IN HINDBRAIN DEVELOPMENT DURING EARLY EMBRYOGENESIS	0.377568	0.725345	1.0472	CTCF, HIST1H3G, POLR2A, ASH2L, POLR2I, NCOA6, SUZ12, DPY30, PKNOX1, POLR2F, POLR2J, RXRA, POLR2H, KDM6A, RBBP4, CNOT6	Prog Ery	up	22687	16	91	17.5824	Reactome_Pathways_2024.gmt
ACTIVATION OF HOX GENES DURING DIFFERENTIATION	0.377568	0.725345	1.0472	CTCF, HIST1H3G, POLR2A, ASH2L, POLR2I, NCOA6, SUZ12, DPY30, PKNOX1, POLR2F, POLR2J, RXRA, POLR2H, KDM6A, RBBP4, CNOT6	Prog Ery	up	22688	16	91	17.5824	Reactome_Pathways_2024.gmt
FORMATION OF THE EARLY ELONGATION COMPLEX	0.385668	0.732647	1.0472	GTF2H3, GTF2F2, POLR2A, POLR2I, NELFE, POLR2F, POLR2J, POLR2H, MNAT1	Prog Ery	up	22689	9	33	27.2727	Reactome_Pathways_2024.gmt
FORMATION OF THE HIV-1 EARLY ELONGATION COMPLEX	0.385668	0.732647	1.0472	GTF2H3, GTF2F2, POLR2A, POLR2I, NELFE, POLR2F, POLR2J, POLR2H, MNAT1	Prog Ery	up	22690	9	33	27.2727	Reactome_Pathways_2024.gmt
CELLULAR RESPONSES TO STRESS	0.289335	0.664602	1.0469	CDC27, MED1, NCOA1, TLN1, PSMD1, UBE2C, TRIM21, EIF2AK4, MINK1, ANAPC11, TUBB1, POM121, TGS1, ATP6V1A, RBX1, ANAPC15, DIS3, AMER1, HIST1H3G, GCLC, RB1, CDC23, FNIP2, TXNRD1, RPA3, LAMTOR1, ATF6, BCL2L1, RAD50, SP1, DNAJA4, EIF2AK1, LAMTOR2, DCTN4, UBE2S, BTRC, NFYA, FOXO3, NCOA6, DYNC1LI1, TFDP2, GCLM, TERF2, SUZ12, COX7A2, EIF2S2, GSK3B, EXOSC7, TXN, CUL1, NUP98, DCP2, FAU, TXN2, CUL3, ATF4, ATOX1, UBA52, HIRA, PGRMC2, DYNLL1, CCNA2, MLST8, SEC31A, PSMB5, CYBB, DCTN3, CDC16, MAPK1, PSMA7, AGO4, HDGF, NDUFA4, PDIA5, BMI1, BLVRB, PSMD14, NUP62, NFKB1, SEM1, COX4I1, LAMTOR4, NUP133, BRCA1, COX7B, MAPK9, RRAGB, ELOB, COX8A, TUBA1C, RXRA, TUBB4B, TFDP1, SRPRA, NUP50, PALB2, BLVRA, EXOSC8, ATF5, EP400, CSNK2A1, LIMD1, TINF2, ETS2, MAP4K4, PSMA3, COX5B, NPRL3, ATP6V0E2, TPR, UBN1, FKBP5, COX6C, RBBP4, DYNC1I2, CUL2, CBX4, ELOC, BAG1, NR3C1, NUP214, EXOSC9, PRDX2, ATP6V1F, NFYB, PSMD12, COX6B1, NUP85, NUP54, STIP1, RANBP2, SIN3B, COX5A	Prog Ery	up	22691	133	787	16.8996	Reactome_Pathways_2024.gmt
CELL DEATH SIGNALLING VIA NRAGE, NRIF AND NADE	0.383204	0.730291	1.04441	ITSN1, ECT2, APH1A, ITGB3BP, UBA52, GNA13, SOS1, SOS2, BCL2L11, AATF, NET1	Prog Ery	up	22692	11	76	14.4737	Reactome_Pathways_2024.gmt
GAP-FILLING DNA REPAIR SYNTHESIS AND LIGATION IN GG-NER	0.3961	0.743236	1.04263	RPA3, RFC3, UBA52, POLE3, POLE4, RFC1, LIG1, LIG3, POLE2	Prog Ery	up	22693	9	25	36	Reactome_Pathways_2024.gmt
RAF ACTIVATION	0.396226	0.743236	1.03945	PPP2R5E, NRAS, HRAS, BRAP, MARK3, PPP2R5D, YWHAB, JAK2, PPP2CB	Prog Ery	up	22694	9	34	26.4706	Reactome_Pathways_2024.gmt
RAF MAP KINASE CASCADE	0.361953	0.711384	1.03856	TLN1, PSMD1, PPP2R5E, RBX1, BCL2L1, LAMTOR2, SPTB, ZDHHC9, JAK1, PDE6D, PIK3R1, NRAS, SPTBN2, CUL3, UBA52, HRAS, BRAP, PSMB5, MARK3, RASA1, MAPK1, PSMA7, SOS1, PSMD14, SEM1, PIK3R2, RASA3, RAPGEF2, KBTBD7, PPP2R5D, YWHAB, SPTA1, GOLGA7, JAK2, PSMA3, PTK2, PPP2CB, PTPRA, PIK3CB, PSMD12, RCE1, RASA2	Prog Ery	up	22695	42	265	15.8491	Reactome_Pathways_2024.gmt
MRNA CAPPING	0.398704	0.745539	1.03767	GTF2H3, GTF2F2, POLR2A, POLR2I, POLR2F, POLR2J, POLR2H, MNAT1	Prog Ery	up	22696	8	29	27.5862	Reactome_Pathways_2024.gmt
SIGNALING BY NTRKS	0.382172	0.729489	1.03749	PTPN11, ATF1, CLTC, RALA, AP2B1, CLTA, PIK3R1, CHD4, NRAS, HRAS, MAPK1, SOS1, PIK3R2, AP2S1, DNAL4, PPP2R5D, YWHAB	Prog Ery	up	22697	17	134	12.6866	Reactome_Pathways_2024.gmt
RND2 GTPASE CYCLE	0.399848	0.746507	1.03696	DEPDC1B, PKP4, ARHGAP35, PIK3R1, ALDH3A2, RBMX, PIK3R2	Prog Ery	up	22698	7	43	16.2791	Reactome_Pathways_2024.gmt
SIGNALING BY FGFR	0.388408	0.735289	1.03452	PTPN11, GTF2F2, POLR2A, POLR2I, PIK3R1, NRAS, UBA52, HRAS, MAPK1, SOS1, POLR2F, POLR2J, POLR2H	Prog Ery	up	22699	13	91	14.2857	Reactome_Pathways_2024.gmt
TELOMERE MAINTENANCE	0.389792	0.735289	1.03437	POLA1, RPA3, POLR2A, POLR2I, RFC3, TERF2, RUVBL1, CCNA2, RFC1, NOP10, POLR2F, POLR2J, DKC1, LIG1, POLR2H, STN1, TINF2, SHQ1, TEN1, DSCC1	Prog Ery	up	22700	20	92	21.7391	Reactome_Pathways_2024.gmt
ERCC6 (CSB) AND EHMT2 (G9A) POSITIVELY REGULATE RRNA EXPRESSION	0.418389	0.75798	1.03323	HIST1H3G, CHD4, TTF1, GATAD2A, GATAD2B, CBX3	Prog Ery	up	22701	6	45	13.3333	Reactome_Pathways_2024.gmt
FGFR2 MUTANT RECEPTOR ACTIVATION	0.4209	0.75798	1.03178	GTF2F2, POLR2A, POLR2I, POLR2F, POLR2J, POLR2H	Prog Ery	up	22702	6	33	18.1818	Reactome_Pathways_2024.gmt
SIGNALING BY FGFR2 IIIA TM	0.4209	0.75798	1.03178	GTF2F2, POLR2A, POLR2I, POLR2F, POLR2J, POLR2H	Prog Ery	up	22703	6	19	31.5789	Reactome_Pathways_2024.gmt
PHASE I - FUNCTIONALIZATION OF COMPOUNDS	0.409758	0.751108	1.03018	NCOA1, SMOX, CMBL, POMC, RXRA, CES2, FDXR, ACSS2, CYB5R3, HSP90AB1	Prog Ery	up	22704	10	105	9.52381	Reactome_Pathways_2024.gmt
SCF(SKP2)-MEDIATED DEGRADATION OF P27 P21	0.402182	0.748933	1.03004	PSMD1, CKS1B, CUL1, UBA52, CCNA2, PSMB5, PSMA7, PSMD14, SEM1	Prog Ery	up	22705	9	50	18	Reactome_Pathways_2024.gmt
COOPERATION OF PREFOLDIN AND TRIC CCT IN ACTIN AND TUBULIN FOLDING	0.420952	0.75798	1.02611	TUBB1, PFDN5, CCT6A, TUBA1C, TUBB4B, PFDN2, VBP1, CCT2, CCT5	Prog Ery	up	22706	9	32	28.125	Reactome_Pathways_2024.gmt
SARS-COV-1 INFECTION	0.398626	0.745539	1.02521	TRIM25, RIPK1, PARP9, SMAD4, PCBP2, RB1, BCL2L1, SP1, TOMM70, ZCRB1, GSK3B, YWHAG, FAU, UBA52, PARP4, PDPK1	Prog Ery	up	22707	16	157	10.1911	Reactome_Pathways_2024.gmt
SIGNALING BY SCF-KIT	0.416047	0.75798	1.02506	PTPN11, STAT1, PIK3R1, NRAS, HRAS, SOS1, PIK3R2, FER, JAK2, STAT5B, YES1	Prog Ery	up	22708	11	43	25.5814	Reactome_Pathways_2024.gmt
HEDGEHOG 'ON' STATE	0.403601	0.748933	1.02436	PSMD1, RBX1, IQCE, CUL3, UBA52, PSMB5, PSMA7, PSMD14, SEM1, GAS8, SPOP, PSMA3, CDC73, EFCAB7, PSMD12, ARRB2, PSMB4, PSMB6, PSMC3, PSMC1	Prog Ery	up	22709	20	73	27.3973	Reactome_Pathways_2024.gmt
DOWNREGULATION OF SMAD2 3 SMAD4 TRANSCRIPTIONAL ACTIVITY	0.42554	0.763412	1.02414	USP9X, STAT1, SMAD4, UBA52, MAPK1, RNF111, PARP1, SKI, TRIM33	Prog Ery	up	22710	9	31	29.0323	Reactome_Pathways_2024.gmt
FORMATION OF TC-NER PRE-INCISION COMPLEX	0.409629	0.751108	1.02172	RBX1, GTF2H3, POLR2A, POLR2I, UBA52, TCEA1, POLR2F, POLR2J, POLR2H, MNAT1, ERCC8	Prog Ery	up	22711	11	51	21.5686	Reactome_Pathways_2024.gmt
INTERFERON ALPHA BETA SIGNALING	0.417217	0.75798	1.02075	PTPN11, IFNAR1, STAT1, JAK1, USP18, UBA52, RSAD2, IRF2, KPNA1, PTPN1, IFIT3, IFI27	Prog Ery	up	22712	12	78	15.3846	Reactome_Pathways_2024.gmt
VPR-MEDIATED NUCLEAR IMPORT OF PICS	0.424639	0.762944	1.01998	POM121, NUP98, KPNA1, NUP62, NUP133, NUP50, TPR, NUP214, NUP85, NUP54, RANBP2, BANF1	Prog Ery	up	22713	12	40	30	Reactome_Pathways_2024.gmt
PREFOLDIN MEDIATED TRANSFER OF SUBSTRATE TO CCT TRIC	0.435573	0.76957	1.01827	TUBB1, PFDN5, CCT6A, TUBA1C, TUBB4B, PFDN2, VBP1, CCT2, CCT5	Prog Ery	up	22714	9	27	33.3333	Reactome_Pathways_2024.gmt
REGULATION OF RUNX1 EXPRESSION AND ACTIVITY	0.434487	0.76957	1.01784	PTPN11	Prog Ery	up	22715	1	27	3.7037	Reactome_Pathways_2024.gmt
PI METABOLISM	0.421241	0.75798	1.01634	RAB14, MTMR12, PLEKHA3, RUFY1, PIK3R1, RAB4A, PI4K2B, PIP5K1B, SACM1L, PIP4K2B, PIK3R2, OCRL, INPP5K, INPP5F, INPP5E, PIP4K2C, PIK3CB	Prog Ery	up	22716	17	84	20.2381	Reactome_Pathways_2024.gmt
MASTL FACILITATES MITOTIC PROGRESSION	0.444993	0.772169	1.01563	CDK1, PPP2CB, CCNB1, ARPP19, PPP2R1B, ENSA	Prog Ery	up	22717	6	10	60	Reactome_Pathways_2024.gmt
GENERATION OF SECOND MESSENGER MOLECULES	0.440297	0.772169	1.01557	PAK1, PAK2, HLA-DRB1, HLA-DPB1, NCK1, PLCG2	Prog Ery	up	22718	6	41	14.6341	Reactome_Pathways_2024.gmt
INTERLEUKIN-1 FAMILY SIGNALING	0.415825	0.75798	1.01508	PTPN11, PSMD1, USP14, RBX1, MYD88, IKBIP, BTRC, CUL1, USP18, FBXW11, UBA52, PSMB5, PSMA7, PSMD14, NFKB1, SEM1, N4BP1, HMGB1	Prog Ery	up	22719	18	140	12.8571	Reactome_Pathways_2024.gmt
RUNX1 REGULATES TRANSCRIPTION OF GENES INVOLVED IN DIFFERENTIATION OF HSCS	0.420105	0.75798	1.01428	PSMD1, TAL1, HIST1H3G, LDB1, UBA52, PSMB5, PSMA7, PSMD14, SEM1, MNAT1, PSMA3, PSMD12, PSMB4, PSMB6, H2AFX, PSMC3, PSMC1	Prog Ery	up	22720	17	85	20	Reactome_Pathways_2024.gmt
INTERLEUKIN-7 SIGNALING	0.44147	0.772169	1.01366	HIST1H3G, JAK1, PIK3R1, SOCS2, PIK3R2	Prog Ery	up	22721	5	25	20	Reactome_Pathways_2024.gmt
TRAF6 MEDIATED NF-KB ACTIVATION	0.443114	0.772169	1.01343	TRIM25, TRIM4, NFKB1, IFIH1, HMGB1	Prog Ery	up	22722	5	25	20	Reactome_Pathways_2024.gmt
METHYLATION	0.447758	0.772169	1.012	MTR, TRMT112, MAT2B, N6AMT1	Prog Ery	up	22723	4	14	28.5714	Reactome_Pathways_2024.gmt
NEGATIVE REGULATION OF NOTCH4 SIGNALING	0.437192	0.76957	1.00856	PSMD1, TACC3, RBX1, CUL1, UBA52, PSMB5, PSMA7, PSMD14, SEM1	Prog Ery	up	22724	9	44	20.4545	Reactome_Pathways_2024.gmt
SIGNALING BY THE B CELL RECEPTOR (BCR)	0.433661	0.76957	1.00743	PSMD1, NFATC2, BTRC, STIM1, PIK3R1, NRAS, CUL1, FBXW11, UBA52, HRAS, PSMB5, PSMA7, PPP3CB, SOS1, PSMD14, NFKB1, SEM1, NFATC3, PSMA3, PSMD12, PSMB4, NCK1, SH3KBP1, PLCG2, PSMB6, GRB2, PSMC3, PSMC1, AHCYL1, PPIA, FYN, PSMD2, BTK	Prog Ery	up	22725	33	162	20.3704	Reactome_Pathways_2024.gmt
SARS-COV-1 TARGETS HOST INTRACELLULAR SIGNALLING AND REGULATORY PATHWAYS	0.450068	0.773677	1.00666	SMAD4, SP1, YWHAG, PDPK1, YWHAB, YWHAH	Prog Ery	up	22726	6	19	31.5789	Reactome_Pathways_2024.gmt
RIBOSOMAL SCANNING AND START CODON RECOGNITION	0.44298	0.772169	1.00581	EIF4G1, EIF2S2, FAU, EIF1AX, EIF3K, EIF3A, EIF3L, EIF3J, EIF5	Prog Ery	up	22727	9	60	15	Reactome_Pathways_2024.gmt
INTEGRIN SIGNALING	0.446157	0.772169	1.00508	TLN1, PDPK1, PTPN1, SOS1	Prog Ery	up	22728	4	27	14.8148	Reactome_Pathways_2024.gmt
PLATELET AGGREGATION (PLUG FORMATION)	0.446157	0.772169	1.00508	TLN1, PDPK1, PTPN1, SOS1	Prog Ery	up	22729	4	39	10.2564	Reactome_Pathways_2024.gmt
GLOBAL GENOME NUCLEOTIDE EXCISION REPAIR (GG-NER)	0.442397	0.772169	1.00498	RBX1, GTF2H3, RPA3, RFC3, RUVBL1, UBA52, ACTR5, POLE3, POLE4, CHD1L, RNF111, RFC1, PARP1, ERCC5, LIG1, NFRKB, MNAT1, LIG3, POLE2	Prog Ery	up	22730	19	84	22.619	Reactome_Pathways_2024.gmt
RHO GTPASES ACTIVATE PAKS	0.447313	0.772169	1.00412	MYH10, PAK1, MYH9, PAK2	Prog Ery	up	22731	4	21	19.0476	Reactome_Pathways_2024.gmt
RUNX2 REGULATES BONE DEVELOPMENT	0.456771	0.777357	1.00271	SMAD1, SMAD4, RB1	Prog Ery	up	22732	3	31	9.67742	Reactome_Pathways_2024.gmt
PCP CE PATHWAY	0.447274	0.772169	1.0023	PSMD1, CLTC, AP2B1, DVL3, DAAM1, CLTA, UBA52, PSMB5, PSMA7, PSMD14, SEM1, AP2S1	Prog Ery	up	22733	12	79	15.1899	Reactome_Pathways_2024.gmt
COOPERATION OF PDCL (PHLP1) AND TRIC CCT IN G-PROTEIN BETA FOLDING	0.460088	0.777458	1.0008	CCT6A, GNG5, CSNK2A1, GNAQ, CCT2, CCT5	Prog Ery	up	22734	6	38	15.7895	Reactome_Pathways_2024.gmt
SIGNALING BY WNT	0.448544	0.772169	1.0001	PSMD1, CLTC, LGR4, PPP2R5E, RBX1, VPS35, AMER1, HIST1H3G, APC, AP2B1, CHD8, ASH2L, BTRC, DVL3, DAAM1, CLTA, GSK3B, CUL1, CUL3, RUVBL1, USP34, UBA52, VPS29, GNG5, PSMB5, LEO1, PSMA7, AGO4, PPP3CB	Prog Ery	up	22735	29	287	10.1045	Reactome_Pathways_2024.gmt
TRANSLESION SYNTHESIS BY POLI	0.455404	0.777357	0.999315	RPA3, RFC3, UBA52, RFC1	Prog Ery	up	22736	4	17	23.5294	Reactome_Pathways_2024.gmt
TRANSLESION SYNTHESIS BY REV1	0.455404	0.777357	0.999315	RPA3, RFC3, UBA52, RFC1	Prog Ery	up	22737	4	16	25	Reactome_Pathways_2024.gmt
FORMATION OF TUBULIN FOLDING INTERMEDIATES BY CCT TRIC	0.464133	0.780052	0.994267	TUBB1, CCT6A, TUBA1C, TUBB4B, CCT2, CCT5	Prog Ery	up	22738	6	25	24	Reactome_Pathways_2024.gmt
C-TYPE LECTIN RECEPTORS (CLRS)	0.465258	0.780052	0.993281	PSMD1, PAK1, NFATC2, BTRC, NRAS, CUL1, FBXW11, UBA52, HRAS, PSMB5, PDPK1, PSMA7, PAK2, PPP3CB, CDC34, PSMD14, NFKB1, SEM1	Prog Ery	up	22739	18	131	13.7405	Reactome_Pathways_2024.gmt
FORMATION OF INCISION COMPLEX IN GG-NER	0.466616	0.780748	0.992765	RBX1, GTF2H3, RPA3, UBA52, CHD1L, RNF111, PARP1, ERCC5, MNAT1	Prog Ery	up	22740	9	43	20.9302	Reactome_Pathways_2024.gmt
SCF-BETA-TRCP MEDIATED DEGRADATION OF EMI1	0.471991	0.787532	0.986454	PSMD1, BTRC, CUL1, UBA52, PSMB5, PSMA7, PSMD14, SEM1, FBXO5, PSMA3, PSMD12, PSMB4, PSMB6, PSMC3, PSMC1, PSMD2, PSMA5, PSMB7, PSMB2	Prog Ery	up	22741	19	42	45.2381	Reactome_Pathways_2024.gmt
PHOSPHOLIPID METABOLISM	0.47755	0.795694	0.986424	RAB14, HADHA, LPIN2, MTMR12, PLEKHA3, GPAM, AGPAT1, PCYT1A, RUFY1, MGLL, STARD7, OSBPL8, PIK3R1, GPCPD1, RAB4A, AGPAT5, PI4K2B, PIP5K1B, SACM1L, PIP4K2B, PIK3R2, LPGAT1, PLD3, OCRL, INPP5K, AGPAT3, CSNK2A1, INPP5F, PHOSPHO1, INPP5E, PIP4K2C, GPD2, PIK3CB	Prog Ery	up	22742	33	211	15.6398	Reactome_Pathways_2024.gmt
REGULATION OF ENDOGENOUS RETROELEMENTS BY PIWI-INTERACTING RNAS (PIRNAS)	0.479369	0.796277	0.986229	HIST1H3G, SMARCD1, BCL7A, SMARCE1, SMARCC2, CHD4, GATAD2A, GATAD2B	Prog Ery	up	22743	8	66	12.1212	Reactome_Pathways_2024.gmt
ION TRANSPORT BY P-TYPE ATPASES	0.48363	0.796277	0.985396	ATP1B2, CUTC, ATP2B1, SRI	Prog Ery	up	22744	4	55	7.27273	Reactome_Pathways_2024.gmt
HATS ACETYLATE HISTONES	0.48106	0.796277	0.983928	TADA2A, NCOA1, MSL1, HIST1H3G, ATXN7L3, MRGBP, YEATS4, TADA2B, RUVBL1, HCFC1, TAF10	Prog Ery	up	22745	11	108	10.1852	Reactome_Pathways_2024.gmt
SIGNALING BY NOTCH4	0.479806	0.796277	0.983597	PSMD1, TACC3, RBX1, APH1A, CUL1, UBA52, PSMB5, PSMA7, PSMD14, KAT2B, SEM1	Prog Ery	up	22746	11	72	15.2778	Reactome_Pathways_2024.gmt
CD28 CO-STIMULATION	0.485928	0.796277	0.983043	PAK1, MAPKAP1, PIK3R1, MLST8, PDPK1, PAK2, PIK3R2	Prog Ery	up	22747	7	35	20	Reactome_Pathways_2024.gmt
EXTENSION OF TELOMERES	0.483774	0.796277	0.980143	POLA1, RPA3, RFC3, TERF2, RUVBL1, CCNA2, RFC1, NOP10, DKC1, LIG1, STN1, TINF2, SHQ1, TEN1, DSCC1	Prog Ery	up	22748	15	51	29.4118	Reactome_Pathways_2024.gmt
DOWNSTREAM TCR SIGNALING	0.489914	0.796277	0.979046	PSMD1, BTRC, PIK3R1, CUL1, FBXW11, UBA52, PSMB5, PDPK1, PSMA7, CDC34, HLA-DRB1, PSMD14, NFKB1, SEM1, PIK3R2	Prog Ery	up	22749	15	91	16.4835	Reactome_Pathways_2024.gmt
VIF-MEDIATED DEGRADATION OF APOBEC3G	0.490827	0.796675	0.978792	PSMD1, RBX1, UBA52, PSMB5, PSMA7, PSMD14, SEM1, ELOB, PSMA3, ELOC, PSMD12, PSMB4, PSMB6, PSMC3, PSMC1	Prog Ery	up	22750	15	42	35.7143	Reactome_Pathways_2024.gmt
TRANSPORT OF RIBONUCLEOPROTEINS INTO THE HOST NUCLEUS	0.485969	0.796277	0.977734	POM121, NUP98, KPNA1, NUP62, NUP133, NUP50, TPR, NUP214, NUP85, NUP54, RANBP2	Prog Ery	up	22751	11	37	29.7297	Reactome_Pathways_2024.gmt
LATE PHASE OF HIV LIFE CYCLE	0.509424	0.797562	0.975472	POM121, ELOA, SUPT16H, GTF2H3, GTF2F2, POLR2A, TAF5, POLR2I, NUP98, UBA52, TAF10, TAF15, NELFE, NUP62, TCEA1, NUP133, POLR2F, ELOB, POLR2J, POLR2H, MNAT1, NUP50, CHMP3, VPS28, VTA1, TPR, CHMP4B, NMT1, TAF4, ELOC, CHMP4A, NUP214, NUP85, NUP54, RANBP2, SSRP1	Prog Ery	up	22752	36	145	24.8276	Reactome_Pathways_2024.gmt
TRANSCRIPTION OF E2F TARGETS UNDER NEGATIVE CONTROL BY DREAM COMPLEX	0.493698	0.797164	0.974732	TOP2A, TFDP2, CDC25A, TFDP1, RBBP4	Prog Ery	up	22753	5	19	26.3158	Reactome_Pathways_2024.gmt
PEROXISOMAL LIPID METABOLISM	0.503731	0.797164	0.971473	CRAT, NUDT7, HSD17B4, ALDH3A2, ECI2	Prog Ery	up	22754	5	28	17.8571	Reactome_Pathways_2024.gmt
ABORTIVE ELONGATION OF HIV-1 TRANSCRIPT IN THE ABSENCE OF TAT	0.507169	0.797164	0.969626	GTF2F2, POLR2A, POLR2I, NELFE, POLR2F, POLR2J, POLR2H	Prog Ery	up	22755	7	23	30.4348	Reactome_Pathways_2024.gmt
EPIGENETIC REGULATION OF ADIPOGENESIS GENES BY MLL3 AND MLL4 COMPLEXES	0.504431	0.797164	0.969053	MED1, NCOA1, HIST1H3G, RB1, GPAM, MGLL, ASH2L, NCOA6, MED14	Prog Ery	up	22756	9	103	8.73786	Reactome_Pathways_2024.gmt
EPIGENETIC REGULATION OF GENE EXPRESSION BY MLL3 AND MLL4 COMPLEXES	0.504431	0.797164	0.969053	MED1, NCOA1, HIST1H3G, RB1, GPAM, MGLL, ASH2L, NCOA6, MED14	Prog Ery	up	22757	9	103	8.73786	Reactome_Pathways_2024.gmt
MLL4 AND MLL3 COMPLEXES REGULATE EXPRESSION OF PPARG TARGETS IN ADIPOGENESIS AND HEPATIC STEATOSIS	0.504431	0.797164	0.969053	MED1, NCOA1, HIST1H3G, RB1, GPAM, MGLL, ASH2L, NCOA6, MED14	Prog Ery	up	22758	9	103	8.73786	Reactome_Pathways_2024.gmt
TRANSLOCATION OF SLC2A4 (GLUT4) TO THE PLASMA MEMBRANE	0.503475	0.797164	0.968965	RAB14, TUBB1, EXOC5, RALA, RAB8A, YWHAG, MYH9, RAB10, RAB4A, EXOC2, TUBA1C, TUBB4B, KIFAP3, YWHAB, STX4, YWHAH	Prog Ery	up	22759	16	71	22.5352	Reactome_Pathways_2024.gmt
NEGATIVE REGULATION OF FGFR1 SIGNALING	0.499902	0.797164	0.967769	PTPN11, UBA52, MAPK1	Prog Ery	up	22760	3	33	9.09091	Reactome_Pathways_2024.gmt
NEGATIVE REGULATION OF FGFR2 SIGNALING	0.499902	0.797164	0.967769	PTPN11, UBA52, MAPK1	Prog Ery	up	22761	3	34	8.82353	Reactome_Pathways_2024.gmt
NEGATIVE REGULATION OF FGFR4 SIGNALING	0.499902	0.797164	0.967769	PTPN11, UBA52, MAPK1	Prog Ery	up	22762	3	31	9.67742	Reactome_Pathways_2024.gmt
ESR-MEDIATED SIGNALING	0.523662	0.810284	0.967365	MED1, SMC1A, NCOA1, EBAG9, HIST1H3G, GPAM, GTF2F2, SP1, POLR2A, POLR2I, FOXO3, PIK3R1, NRAS, STAG2, HRAS, GNG5, MAPK1, PDPK1, AGO4, KAT2B, PIK3R2, POLR2F, POLR2J, RAD21, POLR2H	Prog Ery	up	22763	25	192	13.0208	Reactome_Pathways_2024.gmt
CHK1 CHK2(CDS1) MEDIATED INACTIVATION OF CYCLIN B CDK1 COMPLEX	0.510874	0.79772	0.966249	CDK1, YWHAG, CDC25C, YWHAB, YWHAH, CCNB1	Prog Ery	up	22764	6	13	46.1538	Reactome_Pathways_2024.gmt
TRANSPORT OF BILE SALTS AND ORGANIC ACIDS, METAL IONS AND AMINE COMPOUNDS	0.51153	0.79772	0.964737	SLC41A1, SLC31A1	Prog Ery	up	22765	2	84	2.38095	Reactome_Pathways_2024.gmt
SPRY REGULATION OF FGF SIGNALING	0.513246	0.799351	0.96447	PTPN11, UBA52, MAPK1	Prog Ery	up	22766	3	16	18.75	Reactome_Pathways_2024.gmt
ZBP1(DAI) MEDIATED INDUCTION OF TYPE I IFNS	0.506221	0.797164	0.963297	RIPK1, MYD88, DHX9	Prog Ery	up	22767	3	21	14.2857	Reactome_Pathways_2024.gmt
INHIBITION OF REPLICATION INITIATION OF DAMAGED DNA BY RB1 E2F1	0.508501	0.797164	0.961232	POLA1, RB1, TFDP2	Prog Ery	up	22768	3	13	23.0769	Reactome_Pathways_2024.gmt
RAF-INDEPENDENT MAPK1 3 ACTIVATION	0.508501	0.797164	0.961188	PTPN11, JAK1, CDK1, MAPK1	Prog Ery	up	22769	4	23	17.3913	Reactome_Pathways_2024.gmt
TRANSLATION INITIATION COMPLEX FORMATION	0.517096	0.804297	0.95878	EIF4G1, EIF2S2, FAU, EIF1AX, EIF3K, EIF3A, EIF3L, EIF3J	Prog Ery	up	22770	8	60	13.3333	Reactome_Pathways_2024.gmt
CYCLIN D ASSOCIATED EVENTS IN G1	0.526904	0.811092	0.95766	CKS1B, RB1, TFDP2, CUL1, UBA52, TFDP1, MNAT1, JAK2, PPP2CB	Prog Ery	up	22771	9	47	19.1489	Reactome_Pathways_2024.gmt
G1 PHASE	0.526904	0.811092	0.95766	CKS1B, RB1, TFDP2, CUL1, UBA52, TFDP1, MNAT1, JAK2, PPP2CB	Prog Ery	up	22772	9	47	19.1489	Reactome_Pathways_2024.gmt
MATERNAL TO ZYGOTIC TRANSITION (MZT)	0.526819	0.811092	0.956702	ELL2, CNOT3, EIF4G1, SRPK1, HIST1H3G, BIRC5, KDM5A, HIRA, TUBB4B, KDM6A, CNOT6, ELOC, EIF4B, KDM1B, DIS3L2, TET3, H2AFX, AGO2, KPNA2, KDM4B, CNOT6L	Prog Ery	up	22773	21	109	19.2661	Reactome_Pathways_2024.gmt
INTERFERON GAMMA SIGNALING	0.529902	0.813301	0.956113	PTPN11, TRIM21, TRIM25, STAT1, JAK1, TRIM10, MAPK1, IRF2, HLA-DRB1, PTPN1, SP100	Prog Ery	up	22774	11	99	11.1111	Reactome_Pathways_2024.gmt
HOST INTERACTIONS OF HIV FACTORS	0.54888	0.825908	0.955587	PSMD1, POM121, RBX1, AP2B1, BTRC, NUP98, UBA52, PSMB5, PSMA7, PAK2, KPNA1, PSMD14, NUP62, SEM1, NUP133, AP2S1, ELOB, AP1M1, NUP50, AP1B1, PSMA3, TPR, PACS1, ELOC, NUP214, PSMD12, AP2A1, NUP85, NUP54, RANBP2, BANF1, PSMB4, PSMB6, PSMC3, PSMC1, RANBP1, PPIA, FYN, PSMD2, NUP188, POM121C, PSMA5	Prog Ery	up	22775	42	126	33.3333	Reactome_Pathways_2024.gmt
MTORC1-MEDIATED SIGNALLING	0.526517	0.811092	0.953791	EIF4G1, LAMTOR1, LAMTOR2, MLST8, LAMTOR4, RRAGB, YWHAB, EIF4B	Prog Ery	up	22776	8	24	33.3333	Reactome_Pathways_2024.gmt
FOXO-MEDIATED TRANSCRIPTION OF OXIDATIVE STRESS, METABOLIC AND NEURONAL GENES	0.521326	0.807989	0.953349	SMAD4, FOXO3, POMC	Prog Ery	up	22777	3	31	9.67742	Reactome_Pathways_2024.gmt
RESOLUTION OF ABASIC SITES (AP SITES)	0.531066	0.813301	0.952019	TDG, RPA3, RFC3, POLE3, APEX1, POLE4, RFC1, PARP1, LIG1, LIG3, POLE2	Prog Ery	up	22778	11	38	28.9474	Reactome_Pathways_2024.gmt
MRNA ACTIVATION UPON BINDING OF THE CAP-BINDING COMPLEX AND EIFS, AND SUBSEQUENT BINDING TO 43S	0.535824	0.816612	0.951586	EIF4G1, EIF2S2, FAU, EIF1AX, EIF3K, EIF3A, EIF3L, EIF3J	Prog Ery	up	22779	8	61	13.1148	Reactome_Pathways_2024.gmt
PROTEIN UBIQUITINATION	0.540404	0.819709	0.951485	PRKDC, UBE2C, USP9X, UBE2S, HLTF, RNF40, CTR9, RNF144A, UBA52, UBE2K, UBE2J2, LEO1, RNF20, CDC34	Prog Ery	up	22780	14	77	18.1818	Reactome_Pathways_2024.gmt
SUMOYLATION OF SUMOYLATION PROTEINS	0.535273	0.816612	0.949479	POM121, PIAS4, NUP98, NUP62, NUP133, NUP50, TPR, NUP214, NUP85, NUP54, RANBP2	Prog Ery	up	22781	11	35	31.4286	Reactome_Pathways_2024.gmt
TNFR2 NON-CANONICAL NF-KB PATHWAY	0.551024	0.826217	0.94657	PSMD1, TNFRSF1B, BTRC, CUL1, FBXW11, UBA52, PSMB5, PSMA7, PSMD14, SEM1	Prog Ery	up	22782	10	88	11.3636	Reactome_Pathways_2024.gmt
HEDGEHOG 'OFF' STATE	0.553351	0.826217	0.946541	PSMD1, TUBB1, RBX1, BTRC, GSK3B, CUL1, UBA52, PSMB5, PSMA7, PSMD14, SEM1, TUBA1C, TUBB4B, PSMA3, IFT172, PSMD12, WDR35, PSMB4, PSMB6, PSMC3, PSMC1, PRKAR1B, OFD1	Prog Ery	up	22783	23	99	23.2323	Reactome_Pathways_2024.gmt
TRANSCRIPTIONAL REGULATION OF WHITE ADIPOCYTE DIFFERENTIATION	0.552563	0.826217	0.944967	MED1, NCOA1, TGS1, NCOA6, MED8, MED11, MED14, FAM120B, THRAP3, NFKB1, RXRA, MED19, MED21, MED12	Prog Ery	up	22784	14	84	16.6667	Reactome_Pathways_2024.gmt
DECTIN-1 MEDIATED NONCANONICAL NF-KB SIGNALING	0.54899	0.825908	0.943879	PSMD1, BTRC, CUL1, FBXW11, UBA52, PSMB5, PSMA7, PSMD14, SEM1, PSMA3, PSMD12, PSMB4, PSMB6, PSMC3, PSMC1, UBE2M, PSMD2, PSMA5, PSMB7, PSMB2	Prog Ery	up	22785	20	49	40.8163	Reactome_Pathways_2024.gmt
PROCESSIVE SYNTHESIS ON THE C-STRAND OF THE TELOMERE	0.53757	0.818012	0.943017	RPA3, TERF2, LIG1, TINF2	Prog Ery	up	22786	4	19	21.0526	Reactome_Pathways_2024.gmt
INOSITOL PHOSPHATE METABOLISM	0.546063	0.824048	0.942409	NUDT3, IMPA2, PPIP5K2, ITPKB	Prog Ery	up	22787	4	48	8.33333	Reactome_Pathways_2024.gmt
REGULATION OF FOXO TRANSCRIPTIONAL ACTIVITY BY ACETYLATION	0.539206	0.819456	0.941323	FOXO3, TXN, KAT2B	Prog Ery	up	22788	3	10	30	Reactome_Pathways_2024.gmt
NIK-->NONCANONICAL NF-KB SIGNALING	0.557964	0.829989	0.940621	PSMD1, BTRC, CUL1, FBXW11, UBA52, PSMB5, PSMA7, PSMD14, SEM1, PSMA3, PSMD12, PSMB4, PSMB6, PSMC3, PSMC1, UBE2M, PSMD2, PSMA5, PSMB7, PSMB2	Prog Ery	up	22789	20	46	43.4783	Reactome_Pathways_2024.gmt
TRANSCRIPTIONAL ACTIVITY OF SMAD2 SMAD3 SMAD4 HETEROTRIMER	0.563647	0.831882	0.940078	USP9X, STAT1, SMAD4, SP1, TFDP2, UBA52, MAPK1, RNF111, PARP1, TFDP1, SKI, YBX1, TRIM33	Prog Ery	up	22790	13	51	25.4902	Reactome_Pathways_2024.gmt
MITOCHONDRIAL PROTEIN DEGRADATION	0.579691	0.841112	0.939418	ATP5MG, ACAT1, AFG3L2, STARD7, TIMM10, NDUFA2, NDUFV3, PDHA1, NDUFS1, PRELID1, TWNK, ATP5PF, COX4I1, TFAM, COX5B, UQCRQ, SSBP1, ATP5PD, NDUFB6, COX5A, SMDT1, OPA1, ATP5F1A, ACAD8, HTRA2	Prog Ery	up	22791	25	97	25.7732	Reactome_Pathways_2024.gmt
CARBOXYTERMINAL POST-TRANSLATIONAL MODIFICATIONS OF TUBULIN	0.543921	0.823474	0.938638	TUBB1, AGTPBP1, TPGS2, TUBA1C, TUBB4B	Prog Ery	up	22792	5	45	11.1111	Reactome_Pathways_2024.gmt
INTERLEUKIN-37 SIGNALING	0.540747	0.819709	0.938099	PTPN11	Prog Ery	up	22793	1	21	4.7619	Reactome_Pathways_2024.gmt
CELLULAR RESPONSE TO STARVATION	0.560838	0.831175	0.937603	EIF2AK4, ATP6V1A, FNIP2, LAMTOR1, LAMTOR2, EIF2S2, FAU, ATF4, UBA52, MLST8	Prog Ery	up	22794	10	161	6.21118	Reactome_Pathways_2024.gmt
SIGNALING BY NTRK1 (TRKA)	0.573963	0.841112	0.937549	ATF1, CLTC, RALA, AP2B1, CLTA, PIK3R1, CHD4, NRAS, HRAS, MAPK1, SOS1, PIK3R2, AP2S1, DNAL4, PPP2R5D, YWHAB, PPP2CB, PIK3CB, AP2A1, KIDINS220, RAPGEF1, MAP2K1, EGR1, GRB2	Prog Ery	up	22795	24	115	20.8696	Reactome_Pathways_2024.gmt
NEDDYLATION	0.628851	0.867703	0.93663	PSMD1, LRR1, CCNF, DCAF7, RBX1, AMER1, DCUN1D1, COMMD5, BIRC5, KBTBD8, BTRC, FBXW4, COMMD6, CUL1, SOCS2, SPSB2, CUL3, DDA1, FBXW11, UBA52, PSMB5, PSMA7, DTL, FBXO9, PSMD14, KLHL20, FBXW2, ASB8, SEM1, BRCA1, ELOB, KBTBD7, ERCC8, PALB2, NEDD8, WDTC1, PSMA3, DCAF6, COMMD1, CUL2, ELOC	Prog Ery	up	22796	41	234	17.5214	Reactome_Pathways_2024.gmt
PROTEIN LOCALIZATION	0.615399	0.860806	0.936105	USP9X, IDE, SLC25A13, COA4, CRAT, TOMM7, ATP5MC1, TOMM70, TOMM20, NUDT7, COA6, TIMM10, HSD17B4, TIMM21, UBA52, DNAJC19, UBE2J2, PXMP4, ALDH3A2, TIMM8B, FXN, CYB5A, ECI2, PITRM1, COX17, DHRS4, CHCHD4	Prog Ery	up	22797	27	164	16.4634	Reactome_Pathways_2024.gmt
FC EPSILON RECEPTOR (FCERI) SIGNALING	0.603902	0.852831	0.930665	PSMD1, PAK1, NFATC2, BTRC, PIK3R1, NRAS, CUL1, FBXW11, UBA52, HRAS, PSMB5, MAPK1, PDPK1, PSMA7, PAK2, PPP3CB, CDC34, SOS1, PSMD14, NFKB1, SEM1, PIK3R2, MAPK9	Prog Ery	up	22798	23	197	11.6751	Reactome_Pathways_2024.gmt
HCMV LATE EVENTS	0.581658	0.841112	0.929893	POM121, HIST1H3G, SNF8, NUP98, NUP62, NUP133, NUP50, CHMP3, VPS28, TPR, CHMP4B, CHMP4A, NUP214, NUP85, NUP54, RANBP2, CHMP6	Prog Ery	up	22799	17	171	9.94152	Reactome_Pathways_2024.gmt
NEGATIVE REGULATION OF FGFR3 SIGNALING	0.553072	0.826217	0.929137	PTPN11, UBA52, MAPK1	Prog Ery	up	22800	3	29	10.3448	Reactome_Pathways_2024.gmt
REGULATION OF ENDOGENOUS RETROELEMENTS	0.589667	0.845115	0.929076	CBX5, HIST1H3G, SMARCD1, BCL7A, ZNF28, SMARCE1, SMARCC2, CHD4, ZNF33A	Prog Ery	up	22801	9	111	8.10811	Reactome_Pathways_2024.gmt
CILIUM ASSEMBLY	0.654187	0.871623	0.925341	TUBB1, IFT74, CEP63, CEP290, CKAP5, PLK1, HAUS6, EXOC5, ARL13B, PDE6D, NEK2, ALMS1, RAB8A, CDK1, YWHAG, KIF24, CDK5RAP2, PCNT, BBS7, DYNLL1, ASAP1, DYNLRB1, EXOC2, DCTN3, CEP83, PAFAH1B1, CCP110, CEP57, TUBB, CEP250, C2CD3, TUBA1C, TUBB4B, NDE1, SSNA1, CENPJ, KIFAP3, ODF2, HAUS1	Prog Ery	up	22802	39	200	19.5	Reactome_Pathways_2024.gmt
CAP-DEPENDENT TRANSLATION INITIATION	0.578437	0.841112	0.92471	EIF4G1, EIF2S2, FAU, EIF1AX, UBA52, EIF3K, EIF3A, EIF3L, EIF3J, EIF5	Prog Ery	up	22803	10	124	8.06452	Reactome_Pathways_2024.gmt
EUKARYOTIC TRANSLATION INITIATION	0.578437	0.841112	0.92471	EIF4G1, EIF2S2, FAU, EIF1AX, UBA52, EIF3K, EIF3A, EIF3L, EIF3J, EIF5	Prog Ery	up	22804	10	124	8.06452	Reactome_Pathways_2024.gmt
SIGNALING BY HEDGEHOG	0.636213	0.867703	0.91943	PSMD1, TUBB1, RBX1, IQCE, ERLEC1, BTRC, GSK3B, CUL1, CUL3, UBA52, PSMB5, PSMA7, PSMD14, SEM1, TUBA1C, TUBB4B, GAS8, SPOP, PSMA3, CDC73, EFCAB7, IFT172, PSMD12, WDR35, ARRB2, PSMB4, PSMB6, PSMC3, PSMC1, PRKAR1B, OFD1	Prog Ery	up	22805	31	136	22.7941	Reactome_Pathways_2024.gmt
DEFECTIVE TPR MAY CONFER SUSCEPTIBILITY TOWARDS THYROID PAPILLARY CARCINOMA (TPC)	0.577841	0.841112	0.919209	POM121, NUP98, NUP62, NUP133, NUP50, TPR, NUP214, NUP85, NUP54, RANBP2	Prog Ery	up	22806	10	32	31.25	Reactome_Pathways_2024.gmt
REGULATION OF GLUCOKINASE BY GLUCOKINASE REGULATORY PROTEIN	0.577841	0.841112	0.919209	POM121, NUP98, NUP62, NUP133, NUP50, TPR, NUP214, NUP85, NUP54, RANBP2	Prog Ery	up	22807	10	32	31.25	Reactome_Pathways_2024.gmt
NRIF SIGNALS CELL DEATH FROM THE NUCLEUS	0.569988	0.837838	0.9183	APH1A, ITGB3BP, UBA52	Prog Ery	up	22808	3	16	18.75	Reactome_Pathways_2024.gmt
RMTS METHYLATE HISTONE ARGININES	0.586812	0.845064	0.915802	HIST1H3G, SMARCD1, SMARCE1, SMARCC2	Prog Ery	up	22809	4	48	8.33333	Reactome_Pathways_2024.gmt
RHOH GTPASE CYCLE	0.595594	0.847545	0.912467	PAK1, MTR, LAMTOR1, ROCK2, PAK2, OSBPL11	Prog Ery	up	22810	6	37	16.2162	Reactome_Pathways_2024.gmt
SUMOYLATION OF UBIQUITINYLATION PROTEINS	0.60989	0.858252	0.911748	POM121, TRIM27, PIAS4, NUP98, NUP62, NUP133, NUP50, TPR, NUP214, NUP85, NUP54, RANBP2	Prog Ery	up	22811	12	39	30.7692	Reactome_Pathways_2024.gmt
TRANSCRIPTIONAL REGULATION OF GRANULOPOIESIS	0.599653	0.849229	0.905879	TAL1, HIST1H3G, TFDP2, DEK	Prog Ery	up	22812	4	58	6.89655	Reactome_Pathways_2024.gmt
ACTIVATION OF NF-KAPPAB IN B CELLS	0.632212	0.867703	0.903866	PSMD1, BTRC, CUL1, FBXW11, UBA52, PSMB5, PSMA7, PSMD14, NFKB1, SEM1	Prog Ery	up	22813	10	54	18.5185	Reactome_Pathways_2024.gmt
NEP NS2 INTERACTS WITH THE CELLULAR EXPORT MACHINERY	0.613955	0.860806	0.902813	POM121, NUP98, NUP62, NUP133, NUP50, TPR, NUP214, NUP85, NUP54, RANBP2	Prog Ery	up	22814	10	38	26.3158	Reactome_Pathways_2024.gmt
TRANSLESION SYNTHESIS BY POLK	0.599845	0.849229	0.900842	RPA3, RFC3, UBA52, RFC1	Prog Ery	up	22815	4	17	23.5294	Reactome_Pathways_2024.gmt
REGULATION OF APOPTOSIS	0.632858	0.867703	0.900426	PSMD1, UBA52, PSMB5, PSMA7, PAK2, PSMD14, SEM1, PSMA3, PSMD12, OPA1, PSMB4, PSMB6, PSMC3, PSMC1, PSMD2, PSMA5, PSMB7, PSMB2	Prog Ery	up	22816	18	40	45	Reactome_Pathways_2024.gmt
RSV-HOST INTERACTIONS	0.64267	0.867703	0.899768	MED1, IFNAR1, TRIM25, RBX1, JAK1, MED8, MED11, MED14, UBA52	Prog Ery	up	22817	9	109	8.25688	Reactome_Pathways_2024.gmt
RESPONSE OF EIF2AK1 (HRI) TO HEME DEFICIENCY	0.596052	0.847545	0.898332	EIF2AK1, EIF2S2, ATF4	Prog Ery	up	22818	3	15	20	Reactome_Pathways_2024.gmt
UBIQUITIN-DEPENDENT DEGRADATION OF CYCLIN D	0.629973	0.867703	0.897442	PSMD1, GSK3B, UBA52, PSMB5, PSMA7, PSMD14, SEM1, PSMA3, PSMD12, PSMB4, PSMB6, PSMC3, PSMC1, PSMD2, PSMA5, PSMB7, PSMB2	Prog Ery	up	22819	17	39	43.5897	Reactome_Pathways_2024.gmt
INFLUENZA INFECTION	0.667228	0.877622	0.894831	CLTC, POM121, GTF2F2, POLR2A, POLR2I, CLTA, NUP98, FAU, UBA52, KPNA3, KPNA1, NUP62, PARP1, NUP133, POLR2F, POLR2J, POLR2H, NUP50	Prog Ery	up	22820	18	169	10.6509	Reactome_Pathways_2024.gmt
REGULATION OF ENDOGENOUS RETROELEMENTS BY KRAB-ZFP PROTEINS	0.645735	0.867703	0.89388	CBX5, HIST1H3G, ZNF28, CHD4, ZNF33A, GATAD2A, GATAD2B	Prog Ery	up	22821	7	76	9.21053	Reactome_Pathways_2024.gmt
SYNTHESIS OF ACTIVE UBIQUITIN ROLES OF E1 AND E2 ENZYMES	0.626361	0.867703	0.893448	UBE2C, USP9X, UBE2S, UBA52, UBE2K, CDC34, OTULIN, UBE2L3	Prog Ery	up	22822	8	30	26.6667	Reactome_Pathways_2024.gmt
AUF1 (HNRNP D0) BINDS AND DESTABILIZES MRNA	0.645912	0.867703	0.893261	PSMD1, HNRNPD, EIF4G1, UBA52, PSMB5, PSMA7, PSMD14, SEM1	Prog Ery	up	22823	8	42	19.0476	Reactome_Pathways_2024.gmt
NUCLEOTIDE BIOSYNTHESIS	0.604456	0.852831	0.891994	DHODH, PPAT, ADSS, UMPS, ATIC, ADSL, PAICS, GART	Prog Ery	up	22824	8	14	57.1429	Reactome_Pathways_2024.gmt
DEGRADATION OF DVL	0.651022	0.870705	0.89046	PSMD1, RBX1, DVL3, CUL3, UBA52, PSMB5, PSMA7, PSMD14, SEM1	Prog Ery	up	22825	9	44	20.4545	Reactome_Pathways_2024.gmt
VPU MEDIATED DEGRADATION OF CD4	0.646836	0.867703	0.889542	PSMD1, BTRC, UBA52, PSMB5, PSMA7, PSMD14, SEM1, PSMA3, PSMD12, PSMB4, PSMB6, PSMC3, PSMC1, PSMD2, PSMA5, PSMB7, PSMB2	Prog Ery	up	22826	17	40	42.5	Reactome_Pathways_2024.gmt
OXYGEN-DEPENDENT PROLINE HYDROXYLATION OF HYPOXIA-INDUCIBLE FACTOR ALPHA	0.659014	0.871623	0.887603	PSMD1, RBX1, UBA52, PSMB5, PSMA7, PSMD14, SEM1, ELOB, LIMD1, PSMA3, CUL2, ELOC, PSMD12, PSMB4, PSMB6, PSMC3, PSMC1	Prog Ery	up	22827	17	53	32.0755	Reactome_Pathways_2024.gmt
DETOXIFICATION OF REACTIVE OXYGEN SPECIES	0.633544	0.867703	0.885712	TXNRD1, TXN, TXN2, ATOX1, CYBB	Prog Ery	up	22828	5	36	13.8889	Reactome_Pathways_2024.gmt
SIGNALLING TO ERKS	0.643171	0.867703	0.884679	RALA, NRAS, HRAS, MAPK1, SOS1, YWHAB, KIDINS220, RAPGEF1, MAP2K1, GRB2	Prog Ery	up	22829	10	34	29.4118	Reactome_Pathways_2024.gmt
MATURATION OF NUCLEOPROTEIN 9694631	0.615791	0.860806	0.883215	PARP9, SRPK1, GSK3B, PARP4	Prog Ery	up	22830	4	16	25	Reactome_Pathways_2024.gmt
REMOVAL OF THE FLAP INTERMEDIATE FROM THE C-STRAND	0.628538	0.867703	0.881574	RPA3, TERF2	Prog Ery	up	22831	2	17	11.7647	Reactome_Pathways_2024.gmt
REGULATION OF ACTIVATED PAK-2P34 BY PROTEASOME MEDIATED DEGRADATION	0.658857	0.871623	0.880159	PSMD1, UBA52, PSMB5, PSMA7, PAK2, PSMD14, SEM1, PSMA3, PSMD12, PSMB4, PSMB6, PSMC3, PSMC1, PSMD2, PSMA5, PSMB7, PSMB2	Prog Ery	up	22832	17	37	45.9459	Reactome_Pathways_2024.gmt
NOTCH3 ACTIVATION AND TRANSMISSION OF SIGNAL TO THE NUCLEUS	0.625506	0.867703	0.877655	TACC3, APH1A, UBA52	Prog Ery	up	22833	3	25	12	Reactome_Pathways_2024.gmt
CARGO RECOGNITION FOR CLATHRIN-MEDIATED ENDOCYTOSIS	0.707813	0.889256	0.874824	ITSN1, CLTC, REPS1, EPN2, AP2B1, CLTA, AGFG1, UBA52, REPS2	Prog Ery	up	22834	9	105	8.57143	Reactome_Pathways_2024.gmt
CONSTITUTIVE SIGNALING BY OVEREXPRESSED ERBB2	0.631246	0.867703	0.872938	NRAS, HRAS, SOS1	Prog Ery	up	22835	3	11	27.2727	Reactome_Pathways_2024.gmt
FCERI MEDIATED NF-KB ACTIVATION	0.702768	0.888138	0.872722	PSMD1, BTRC, CUL1, FBXW11, UBA52, PSMB5, PDPK1, PSMA7, CDC34, PSMD14, NFKB1, SEM1	Prog Ery	up	22836	12	147	8.16327	Reactome_Pathways_2024.gmt
TAK1-DEPENDENT IKK AND NF-KAPPA-B ACTIVATION	0.673826	0.879685	0.870951	USP14, IKBIP, USP18, UBA52, NFKB1, N4BP1, HMGB1	Prog Ery	up	22837	7	45	15.5556	Reactome_Pathways_2024.gmt
CELL SURFACE INTERACTIONS AT THE VASCULAR WALL	0.701698	0.888138	0.867703	PTPN11, ATP1B2, PIK3R1, NRAS, GYPC, HRAS, SOS1, PIK3R2, CD58, GYPB, PIK3CB, YES1, ITGB2, ITGB1, SDC4, GRB2, PICK1, PPIA, FYN	Prog Ery	up	22838	19	233	8.15451	Reactome_Pathways_2024.gmt
UCH PROTEINASES	0.721858	0.892411	0.867319	PSMD1, FOXK2, ASXL2, RUVBL1, UBA52, HCFC1, PSMB5, ACTR5, PSMA7, PSMD14, USP25, SEM1, NFRKB, UCHL5, NEDD8, PSMA3, KDM1B, PSMD12, PSMB4, ASXL1, PSMB6, PSMC3, PSMC1	Prog Ery	up	22839	23	82	28.0488	Reactome_Pathways_2024.gmt
ALK MUTANTS BIND TKIS	0.638752	0.867703	0.867134	CLTC	Prog Ery	up	22840	1	12	8.33333	Reactome_Pathways_2024.gmt
PI5P, PP2A AND IER3 REGULATE PI3K AKT SIGNALING	0.696253	0.887425	0.866263	PTPN11, PPP2R5E, MYD88, PIK3R1, MAPK1, PIP5K1B, PIP4K2B, PIK3R2, PPP2R5D, IRAK4, PPP2CB, PIP4K2C, PIK3CB	Prog Ery	up	22841	13	111	11.7117	Reactome_Pathways_2024.gmt
INTERACTIONS OF VPR WITH HOST CELLULAR PROTEINS	0.682476	0.881008	0.866252	POM121, NUP98, KPNA1, NUP62, NUP133, NUP50, TPR, NUP214, NUP85, NUP54, RANBP2, BANF1	Prog Ery	up	22842	12	43	27.907	Reactome_Pathways_2024.gmt
COPI-INDEPENDENT GOLGI-TO-ER RETROGRADE TRAFFIC	0.693447	0.885742	0.865979	TUBB1, DCTN4, DYNC1LI1, RAB6B, DYNLL1, DCTN3, PAFAH1B1, TUBA1C, TUBB4B, AGPAT3	Prog Ery	up	22843	10	52	19.2308	Reactome_Pathways_2024.gmt
TRAF3-DEPENDENT IRF ACTIVATION PATHWAY	0.644887	0.867703	0.863617	TRIM25, TRIM4	Prog Ery	up	22844	2	18	11.1111	Reactome_Pathways_2024.gmt
HDACS DEACETYLATE HISTONES	0.685459	0.881199	0.861014	HIST1H3G, SUDS3, SAP30, CHD4, GATAD2A, GATAD2B, SAP18	Prog Ery	up	22845	7	60	11.6667	Reactome_Pathways_2024.gmt
RNA POLYMERASE II TRANSCRIBES SNRNA GENES	0.738911	0.904126	0.860381	ELL2, GTF2F2, SP1, SNAPC5, ZNF143, POLR2A, PHAX, TAF5, POLR2I	Prog Ery	up	22846	9	81	11.1111	Reactome_Pathways_2024.gmt
SYNTHESIS OF PC	0.660035	0.872006	0.859957	LPIN2, PCYT1A, STARD7	Prog Ery	up	22847	3	28	10.7143	Reactome_Pathways_2024.gmt
MITF-M-DEPENDENT GENE EXPRESSION	0.73153	0.899698	0.857326	MITF, ATP6V1A, PLK1, SMARCD1, BCL7A, SMARCE1, SMARCC2, HINT1, RAB27A	Prog Ery	up	22848	9	94	9.57447	Reactome_Pathways_2024.gmt
MATURATION OF TCA ENZYMES AND REGULATION OF TCA CYCLE	0.676092	0.879685	0.855648	ACAT1, SDHAF2, ISCA2, FXN	Prog Ery	up	22849	4	20	20	Reactome_Pathways_2024.gmt
CYCLIN E ASSOCIATED EVENTS DURING G1 S TRANSITION	0.749017	0.911951	0.853735	PSMD1, CKS1B, RB1, TFDP2, CUL1, CDC25A, UBA52, CCNA2, PSMB5, PSMA7, PSMD14, SEM1, TFDP1, MNAT1	Prog Ery	up	22850	14	73	19.1781	Reactome_Pathways_2024.gmt
REMOVAL OF THE FLAP INTERMEDIATE	0.656048	0.871623	0.85278	POLA1, RPA3	Prog Ery	up	22851	2	14	14.2857	Reactome_Pathways_2024.gmt
DNA STRAND ELONGATION	0.701176	0.888138	0.851095	GINS1, POLA1, RPA3, RFC3	Prog Ery	up	22852	4	32	12.5	Reactome_Pathways_2024.gmt
MITOCHONDRIAL TRANSLATION	0.678558	0.881008	0.845131	CHCHD1, MTIF3, MTIF2, DAP3, OXA1L, GADD45GIP1	Prog Ery	up	22853	6	97	6.18557	Reactome_Pathways_2024.gmt
ABERRANT REGULATION OF MITOTIC G1 S TRANSITION IN CANCER DUE TO RB1 DEFECTS	0.664463	0.875917	0.843803	RB1, TFDP2	Prog Ery	up	22854	2	17	11.7647	Reactome_Pathways_2024.gmt
DEFECTIVE BINDING OF RB1 MUTANTS TO E2F1,(E2F2, E2F3)	0.664463	0.875917	0.843803	RB1, TFDP2	Prog Ery	up	22855	2	17	11.7647	Reactome_Pathways_2024.gmt
CROSS-PRESENTATION OF SOLUBLE EXOGENOUS ANTIGENS (ENDOSOMES)	0.717544	0.889621	0.842456	PSMD1, PSMB5, PSMA7, PSMD14, SEM1, PSMA3, PSMD12, PSMB4, PSMB6, PSMC3, PSMC1, PSMD2, PSMA5, PSMB7, PSMB2	Prog Ery	up	22856	15	37	40.5405	Reactome_Pathways_2024.gmt
CYCLIN A CDK2-ASSOCIATED EVENTS AT S PHASE ENTRY	0.774007	0.920406	0.842317	PSMD1, CKS1B, RB1, TFDP2, CUL1, CDC25A, UBA52, CCNA2, PSMB5, PSMA7, PSMD14, SEM1, TFDP1, MNAT1	Prog Ery	up	22857	14	75	18.6667	Reactome_Pathways_2024.gmt
SUMOYLATION OF CHROMATIN ORGANIZATION PROTEINS	0.756157	0.918631	0.841093	CBX5, POM121, SUZ12, NUP98, BMI1, NUP62, NUP133, NUP50, TPR, CBX4, NUP214, NUP85, NUP54, RANBP2	Prog Ery	up	22858	14	58	24.1379	Reactome_Pathways_2024.gmt
P75 NTR RECEPTOR-MEDIATED SIGNALLING	0.759479	0.920229	0.841013	ITSN1, ECT2, MYD88, APH1A, ITGB3BP, UBA52, GNA13, SOS1, NFKB1, SOS2, BCL2L11, AATF, NET1	Prog Ery	up	22859	13	98	13.2653	Reactome_Pathways_2024.gmt
CLEC7A (DECTIN-1) SIGNALING	0.786422	0.927855	0.840638	PSMD1, NFATC2, BTRC, CUL1, FBXW11, UBA52, PSMB5, PDPK1, PSMA7, PPP3CB, CDC34, PSMD14, NFKB1, SEM1	Prog Ery	up	22860	14	87	16.092	Reactome_Pathways_2024.gmt
SYNTHESIS OF PIPS AT THE EARLY ENDOSOME MEMBRANE	0.67617	0.879685	0.838967	MTMR12, PI4K2B, INPP5F	Prog Ery	up	22861	3	16	18.75	Reactome_Pathways_2024.gmt
CONSTITUTIVE SIGNALING BY ABERRANT PI3K IN CANCER	0.692486	0.885742	0.838896	PTPN11	Prog Ery	up	22862	1	83	1.20482	Reactome_Pathways_2024.gmt
NUCLEOTIDE CATABOLISM	0.706143	0.889256	0.832389	DNPH1, NUDT1	Prog Ery	up	22863	2	35	5.71429	Reactome_Pathways_2024.gmt
ISG15 ANTIVIRAL MECHANISM	0.793541	0.928132	0.832105	TRIM25, POM121, STAT1, EIF4G1, JAK1, NUP98, USP18, UBA52, KPNA3, KPNA1, NUP62, EIF4E2, NUP133	Prog Ery	up	22864	13	76	17.1053	Reactome_Pathways_2024.gmt
CREB1 PHOSPHORYLATION THROUGH NMDA RECEPTOR-MEDIATED ACTIVATION OF RAS SIGNALING	0.695026	0.886808	0.829926	NRAS, HRAS, MAPK1, PDPK1	Prog Ery	up	22865	4	28	14.2857	Reactome_Pathways_2024.gmt
NUCLEAR IMPORT OF REV PROTEIN	0.740699	0.904126	0.828801	POM121, NUP98, NUP62, NUP133, NUP50, TPR, NUP214, NUP85, NUP54, RANBP2	Prog Ery	up	22866	10	35	28.5714	Reactome_Pathways_2024.gmt
DAP12 INTERACTIONS	0.723722	0.893748	0.828771	PIK3R1, NRAS, HRAS, SOS1, PIK3R2, PIK3CB, PLCG2, GRB2, FYN, BTK, GRAP2	Prog Ery	up	22867	11	45	24.4444	Reactome_Pathways_2024.gmt
PINK1-PRKN MEDIATED MITOPHAGY	0.732037	0.899698	0.828726	MFN1, TOMM7, TOMM70, TOMM20, UBA52, UBE2L3, VDAC3	Prog Ery	up	22868	7	32	21.875	Reactome_Pathways_2024.gmt
NEUROTRANSMITTER RECEPTORS AND POSTSYNAPTIC SIGNAL TRANSMISSION	0.79347	0.928132	0.825435	TUBB1, AP2B1, NSF, NRAS, HRAS, GNG5, MAPK1, PDPK1, LIN7B, AP2S1, TUBA1C, TUBB4B	Prog Ery	up	22869	12	204	5.88235	Reactome_Pathways_2024.gmt
RAB REGULATION OF TRAFFICKING	0.83852	0.947305	0.825273	RAB14, RABEP1, TRAPPC2L, TBC1D7, RABGAP1, TBC1D14, RAB8A, RAB27A, RAB5B, RAB6B, RAB8B, RAB10, RAB4A, RAB12, GAPVD1, MON1B, DENND1A, TRAPPC6A, RIN3, GABARAP, TBC1D10C, MADD, TRAPPC4	Prog Ery	up	22870	23	123	18.6992	Reactome_Pathways_2024.gmt
AGGREPHAGY	0.73928	0.904126	0.825207	TUBB1, ARL13B, DYNC1LI1, PCNT, UBA52, DYNLL1, TUBA1C, TUBB4B, PARK7, DYNC1I2	Prog Ery	up	22871	10	43	23.2558	Reactome_Pathways_2024.gmt
GLYCEROPHOSPHOLIPID BIOSYNTHESIS	0.80757	0.934325	0.823204	HADHA, LPIN2, GPAM, AGPAT1, PCYT1A, MGLL, STARD7, OSBPL8, GPCPD1, AGPAT5	Prog Ery	up	22872	10	128	7.8125	Reactome_Pathways_2024.gmt
METABOLISM OF POLYAMINES	0.768168	0.920229	0.822737	PSMD1, SMOX, PSMB5, PSMA7, PSMD14, SEM1, AMD1, PSMA3, PSMD12, OAZ1, PSMB4, PSMB6, PSMC3, PSMC1, PSMD2, PSMA5, PSMB7, PSMB2	Prog Ery	up	22873	18	46	39.1304	Reactome_Pathways_2024.gmt
M-DECAY DEGRADATION OF MATERNAL MRNAS BY MATERNALLY STORED FACTORS	0.761084	0.920229	0.820643	ELL2, CNOT3, EIF4G1, BIRC5, KDM5A	Prog Ery	up	22874	5	46	10.8696	Reactome_Pathways_2024.gmt
TRIGLYCERIDE METABOLISM	0.709771	0.889256	0.819528	LPIN2, GPAM, MGLL, PNPLA4	Prog Ery	up	22875	4	38	10.5263	Reactome_Pathways_2024.gmt
METABOLISM OF COFACTORS	0.738282	0.904126	0.818876	DHFR, GCHFR, STARD7, COQ7	Prog Ery	up	22876	4	25	16	Reactome_Pathways_2024.gmt
SIGNALING BY BRAF AND RAF1 FUSIONS	0.789811	0.928132	0.817498	TLN1, TRAK1, ZC3HAV1, AGGF1, NRAS, HRAS, MARK3, MAPK1, CLCN6	Prog Ery	up	22877	9	65	13.8462	Reactome_Pathways_2024.gmt
SIGNALING BY CYTOSOLIC FGFR1 FUSION MUTANTS	0.711424	0.889256	0.816101	STAT1, MYO18A, PIK3R1, FGFR1OP2	Prog Ery	up	22878	4	18	22.2222	Reactome_Pathways_2024.gmt
TP53 REGULATES METABOLIC GENES	0.819489	0.940969	0.815541	TXNRD1, LAMTOR1, LAMTOR2, COX7A2, TXN, YWHAG, MLST8, AGO4, NDUFA4, COX4I1, LAMTOR4, COX7B, RRAGB, COX8A, DDIT4, YWHAB, YWHAH, COX5B, COX6C, PRDX2, COX6B1, COX5A	Prog Ery	up	22879	22	86	25.5814	Reactome_Pathways_2024.gmt
REGULATION OF ORNITHINE DECARBOXYLASE (ODC)	0.771429	0.920229	0.815146	PSMD1, PSMB5, PSMA7, PSMD14, SEM1, PSMA3, PSMD12, OAZ1, PSMB4, PSMB6, PSMC3, PSMC1, PSMD2, PSMA5, PSMB7, PSMB2	Prog Ery	up	22880	16	38	42.1053	Reactome_Pathways_2024.gmt
UNWINDING OF DNA	0.709767	0.889256	0.813557	GINS1	Prog Ery	up	22881	1	12	8.33333	Reactome_Pathways_2024.gmt
FOXO-MEDIATED TRANSCRIPTION OF CELL CYCLE GENES	0.710448	0.889256	0.813422	SMAD4, FOXO3	Prog Ery	up	22882	2	17	11.7647	Reactome_Pathways_2024.gmt
SARS-COV-1 ACTIVATES MODULATES INNATE IMMUNE RESPONSES	0.760053	0.920229	0.812768	TRIM25, PCBP2, TOMM70, UBA52, NFKB1, IFIH1, TKFC	Prog Ery	up	22883	7	54	12.963	Reactome_Pathways_2024.gmt
ROLE OF PHOSPHOLIPIDS IN PHAGOCYTOSIS	0.716757	0.889621	0.811628	PIK3R1, PIK3R2, PLD3, FCGR2A, PIK3CB, PLPP4, PLCG2, AHCYL1	Prog Ery	up	22884	8	107	7.47664	Reactome_Pathways_2024.gmt
MITOCHONDRIAL TRANSLATION TERMINATION	0.715386	0.889621	0.810436	CHCHD1, DAP3, OXA1L, GADD45GIP1	Prog Ery	up	22885	4	91	4.3956	Reactome_Pathways_2024.gmt
O-LINKED GLYCOSYLATION OF MUCINS	0.732277	0.899698	0.809897	B4GALT5, GALNT6, B3GNT2, GALNT7	Prog Ery	up	22886	4	65	6.15385	Reactome_Pathways_2024.gmt
ONCOGENIC MAPK SIGNALING	0.817772	0.940969	0.808673	TLN1, TRAK1, ZC3HAV1, AGGF1, NRAS, HRAS, BRAP, MARK3, MAPK1, CLCN6	Prog Ery	up	22887	10	82	12.1951	Reactome_Pathways_2024.gmt
ATF6 (ATF6-ALPHA) ACTIVATES CHAPERONES	0.724437	0.893748	0.807236	ATF6, NFYA, ATF4	Prog Ery	up	22888	3	12	25	Reactome_Pathways_2024.gmt
PROCESSIVE SYNTHESIS ON THE LAGGING STRAND	0.736975	0.904126	0.799966	POLA1, RPA3	Prog Ery	up	22889	2	15	13.3333	Reactome_Pathways_2024.gmt
ATF6 (ATF6-ALPHA) ACTIVATES CHAPERONE GENES	0.731977	0.899698	0.799735	ATF6, NFYA, ATF4	Prog Ery	up	22890	3	10	30	Reactome_Pathways_2024.gmt
REV-MEDIATED NUCLEAR EXPORT OF HIV RNA	0.793117	0.928132	0.799404	POM121, NUP98, NUP62, NUP133, NUP50, TPR, NUP214, NUP85, NUP54, RANBP2	Prog Ery	up	22891	10	36	27.7778	Reactome_Pathways_2024.gmt
P53-INDEPENDENT DNA DAMAGE RESPONSE	0.80485	0.933302	0.797178	PSMD1, CDC25A, UBA52, PSMB5, PSMA7, PSMD14, SEM1, PSMA3, PSMD12, PSMB4, PSMB6, PSMC3, PSMC1, PSMD2, PSMA5, PSMB7, PSMB2	Prog Ery	up	22892	17	39	43.5897	Reactome_Pathways_2024.gmt
P53-INDEPENDENT G1 S DNA DAMAGE CHECKPOINT	0.80485	0.933302	0.797178	PSMD1, CDC25A, UBA52, PSMB5, PSMA7, PSMD14, SEM1, PSMA3, PSMD12, PSMB4, PSMB6, PSMC3, PSMC1, PSMD2, PSMA5, PSMB7, PSMB2	Prog Ery	up	22893	17	39	43.5897	Reactome_Pathways_2024.gmt
UBIQUITIN MEDIATED DEGRADATION OF PHOSPHORYLATED CDC25A	0.80485	0.933302	0.797178	PSMD1, CDC25A, UBA52, PSMB5, PSMA7, PSMD14, SEM1, PSMA3, PSMD12, PSMB4, PSMB6, PSMC3, PSMC1, PSMD2, PSMA5, PSMB7, PSMB2	Prog Ery	up	22894	17	39	43.5897	Reactome_Pathways_2024.gmt
LAGGING STRAND SYNTHESIS	0.764298	0.920229	0.793122	POLA1, RPA3, RFC3, RFC1, LIG1	Prog Ery	up	22895	5	20	25	Reactome_Pathways_2024.gmt
INTERACTIONS OF REV WITH HOST CELLULAR PROTEINS	0.811048	0.935891	0.792069	POM121, NUP98, NUP62, NUP133, NUP50, TPR, NUP214, NUP85, NUP54, RANBP2, RANBP1, NUP188, POM121C, KPNB1, XPO1	Prog Ery	up	22896	15	38	39.4737	Reactome_Pathways_2024.gmt
NEGATIVE REGULATORS OF DDX58 IFIH1 SIGNALING	0.807495	0.934325	0.785915	TRIM25, PCBP2, TRIM4, UBA52, UBE2K	Prog Ery	up	22897	5	35	14.2857	Reactome_Pathways_2024.gmt
TURBULENT FLOW SHEAR STRESS ACTIVATES SIGNALING BY PIEZO1 AND INTEGRINS IN ENDOTHELIAL CELLS	0.786713	0.927855	0.785772	STAT1, PTPN1, NFKB1, PTK2, GNAQ, ITGB1, VCL	Prog Ery	up	22898	7	31	22.5806	Reactome_Pathways_2024.gmt
BIOLOGICAL OXIDATIONS	0.870485	0.9574	0.785683	NCOA1, GCLC, MTR, SMOX, GCLM, TRMT112, CMBL, MAT2B, CHAC2, POMC, RXRA, CES2, FDXR, N6AMT1, MGST3, ACSS2, CYB5R3, ABHD10, HSP90AB1, UXS1, SLC35B3	Prog Ery	up	22899	21	222	9.45946	Reactome_Pathways_2024.gmt
DDX58 IFIH1-MEDIATED INDUCTION OF INTERFERON-ALPHA BETA	0.852527	0.9532	0.785096	TRIM25, RIPK1, PCBP2, TOMM70, TRIM4, UBA52, UBE2K, NFKB1, IFIH1, HMGB1	Prog Ery	up	22900	10	86	11.6279	Reactome_Pathways_2024.gmt
CELLULAR RESPONSE TO HYPOXIA	0.854522	0.954536	0.784262	PSMD1, RBX1, UBA52, PSMB5, PSMA7, PSMD14, SEM1, ELOB, LIMD1, PSMA3, CUL2, ELOC, PSMD12, PSMB4, PSMB6, PSMC3, PSMC1	Prog Ery	up	22901	17	62	27.4194	Reactome_Pathways_2024.gmt
TRANSLATION OF REPLICASE AND ASSEMBLY OF THE REPLICATION TRANSCRIPTION COMPLEX 9679504	0.749308	0.911951	0.781728	CHMP3, CHMP4B, CHMP4A, CHMP6, CHMP2A, BECN1	Prog Ery	up	22902	6	18	33.3333	Reactome_Pathways_2024.gmt
CHAPERONIN-MEDIATED PROTEIN FOLDING	0.878272	0.959202	0.778468	TUBB1, DCAF7, PFDN5, FBXW4, CCT6A, GNG5, FBXW2, TUBA1C, TUBB4B, XRN2, PFDN2, CSNK2A1, VBP1, GNAQ, CCT2, USP11, CCT5	Prog Ery	up	22903	17	91	18.6813	Reactome_Pathways_2024.gmt
OTHER INTERLEUKIN SIGNALING	0.761406	0.920229	0.776956	JAK1, TXLNA, STX4	Prog Ery	up	22904	3	24	12.5	Reactome_Pathways_2024.gmt
REGULATION OF RUNX3 EXPRESSION AND ACTIVITY	0.838007	0.947305	0.776316	PSMD1, UBA52, PSMB5, PSMA7, PSMD14, SEM1, PSMA3, PSMD12, PSMB4, PSMB6, PSMC3, PSMC1, PSMD2, PSMA5, PSMB7, PSMB2	Prog Ery	up	22905	16	45	35.5556	Reactome_Pathways_2024.gmt
G-PROTEIN BETA GAMMA SIGNALLING	0.768663	0.920229	0.776065	PAK1, GNG5, PDPK1	Prog Ery	up	22906	3	32	9.375	Reactome_Pathways_2024.gmt
TP53 REGULATES TRANSCRIPTION OF ADDITIONAL CELL CYCLE GENES WITH UNCERTAIN ROLES IN THE P53 PATHWAY	0.780568	0.924744	0.775833	CNOT3, RGCC, CENPJ, CDC25C, CNOT6	Prog Ery	up	22907	5	21	23.8095	Reactome_Pathways_2024.gmt
MAPK6 MAPK4 SIGNALING	0.88309	0.959202	0.771394	PSMD1, PAK1, FOXO3, CDK1, UBA52, PSMB5, PSMA7, AGO4, PAK2, PSMD14, SEM1	Prog Ery	up	22908	11	80	13.75	Reactome_Pathways_2024.gmt
ENDOSOMAL SORTING COMPLEX REQUIRED FOR TRANSPORT (ESCRT)	0.821592	0.941555	0.768429	SNF8, UBA52, STAM2, CHMP3, VPS28, VTA1, CHMP4B, CHMP4A, CHMP6	Prog Ery	up	22909	9	31	29.0323	Reactome_Pathways_2024.gmt
TRANSLATION OF REPLICASE AND ASSEMBLY OF THE REPLICATION TRANSCRIPTION COMPLEX 9694676	0.770764	0.920229	0.767001	CHMP3, CHMP4B, CHMP4A, CHMP6, CHMP2A, BECN1	Prog Ery	up	22910	6	17	35.2941	Reactome_Pathways_2024.gmt
FCERI MEDIATED CA+2 MOBILIZATION	0.790805	0.928132	0.766891	NFATC2, PPP3CB, SOS1, NFATC3, PLCG2, GRB2, AHCYL1, BTK, GRAP2	Prog Ery	up	22911	9	110	8.18182	Reactome_Pathways_2024.gmt
ANTIGEN ACTIVATES B CELL RECEPTOR (BCR) LEADING TO GENERATION OF SECOND MESSENGERS	0.798146	0.93078	0.762591	STIM1, PIK3R1, SOS1, NCK1, SH3KBP1, PLCG2, GRB2, AHCYL1, FYN, BTK	Prog Ery	up	22912	10	95	10.5263	Reactome_Pathways_2024.gmt
DEGRADATION OF AXIN	0.869136	0.9574	0.757004	PSMD1, UBA52, PSMB5, PSMA7, PSMD14, SEM1, PSMA3, TNKS2, PSMD12, PSMB4, PSMB6, PSMC3, PSMC1, PSMD2, PSMA5, PSMB7, PSMB2	Prog Ery	up	22913	17	42	40.4762	Reactome_Pathways_2024.gmt
P75NTR RECRUITS SIGNALLING COMPLEXES	0.787083	0.927855	0.755347	MYD88, UBA52	Prog Ery	up	22914	2	13	15.3846	Reactome_Pathways_2024.gmt
SIGNAL TRANSDUCTION BY L1	0.793008	0.928132	0.750095	PAK1, MAPK1, CSNK2A1, ITGB1, MAP2K1	Prog Ery	up	22915	5	21	23.8095	Reactome_Pathways_2024.gmt
INSULIN RECEPTOR RECYCLING	0.81995	0.940969	0.749074	ATP6V1A, IDE	Prog Ery	up	22916	2	30	6.66667	Reactome_Pathways_2024.gmt
TRANSPORT OF MATURE MRNA DERIVED FROM AN INTRON-CONTAINING TRANSCRIPT	0.925663	0.974683	0.748018	POM121, CASC3, DHX38, CDC40, RBM8A, MAGOHB, CHTOP, NUP98, NUP62, NUP133, NUP50, SRSF3, THOC7, SRRM1, TPR, UPF3B, NUP214, NUP85, NUP54, RANBP2, MAGOH	Prog Ery	up	22917	21	74	28.3784	Reactome_Pathways_2024.gmt
PROTEASOME ASSEMBLY	0.90265	0.96687	0.747927	PSMD1, PSMB5, PSMA7, PSMD14, SEM1, PSMF1, PSMA3, PSMD12, POMP, PSMB4, PSMB6, PSMC3, PSMC1, PSMD2, PSMA5, PSMD4, PSMG4, PSMB7, PSMB2	Prog Ery	up	22918	19	52	36.5385	Reactome_Pathways_2024.gmt
EFFECTS OF PIP2 HYDROLYSIS	0.796366	0.929613	0.747334	DGKA, MGLL	Prog Ery	up	22919	2	27	7.40741	Reactome_Pathways_2024.gmt
KSRP (KHSRP) BINDS AND DESTABILIZES MRNA	0.816789	0.940969	0.745511	DIS3, EXOSC7, DCP2	Prog Ery	up	22920	3	17	17.6471	Reactome_Pathways_2024.gmt
INTRAFLAGELLAR TRANSPORT	0.881016	0.959202	0.7446	TUBB1, IFT74, DYNLL1, DYNLRB1, TUBA1C, TUBB4B, KIFAP3, CLUAP1, IFT172, WDR35, DYNLL2	Prog Ery	up	22921	11	53	20.7547	Reactome_Pathways_2024.gmt
AUTODEGRADATION OF THE E3 UBIQUITIN LIGASE COP1	0.881205	0.959202	0.743955	PSMD1, UBA52, PSMB5, PSMA7, PSMD14, SEM1, PSMA3, PSMD12, PSMB4, PSMB6, PSMC3, PSMC1, PSMD2, PSMA5, PSMB7, PSMB2	Prog Ery	up	22922	16	39	41.0256	Reactome_Pathways_2024.gmt
DISEASES OF PROGRAMMED CELL DEATH	0.887647	0.959653	0.742873	RIPK1, POLA1, HIST1H3G, FOXO3, SUZ12, CAST, CDC25A, GOLGA2	Prog Ery	up	22923	8	78	10.2564	Reactome_Pathways_2024.gmt
SIALIC ACID METABOLISM	0.837853	0.947305	0.736314	ST6GALNAC1, CMAS, ST8SIA6	Prog Ery	up	22924	3	33	9.09091	Reactome_Pathways_2024.gmt
METABOLISM OF PORPHYRINS	0.833494	0.947305	0.735374	ALAD, UROS, BLVRB, BLVRA	Prog Ery	up	22925	4	28	14.2857	Reactome_Pathways_2024.gmt
FGFR1 MUTANT RECEPTOR ACTIVATION	0.83343	0.947305	0.734131	STAT1, MYO18A, PIK3R1, FGFR1OP2	Prog Ery	up	22926	4	31	12.9032	Reactome_Pathways_2024.gmt
SYNTHESIS OF PA	0.836971	0.947305	0.733214	GPAM, AGPAT1, AGPAT5, AGPAT3, GPD2, GNPAT	Prog Ery	up	22927	6	39	15.3846	Reactome_Pathways_2024.gmt
DEFECTIVE CFTR CAUSES CYSTIC FIBROSIS	0.907979	0.970626	0.732236	PSMD1, RNF185, ERLEC1, UBA52, PSMB5, PSMA7, PSMD14, SEM1	Prog Ery	up	22928	8	48	16.6667	Reactome_Pathways_2024.gmt
RUNX1 INTERACTS WITH CO-FACTORS WHOSE PRECISE EFFECT ON RUNX1 TARGETS IS NOT KNOWN	0.88073	0.959202	0.730159	RYBP, SMARCD1, SMARCE1, SMARCC2, PCGF5, BMI1, SMARCC1, CSNK2A1	Prog Ery	up	22929	8	37	21.6216	Reactome_Pathways_2024.gmt
TRANSLATION	0.971049	0.993801	0.729391	GSPT1, EIF4G1, CHCHD1, SRP14, TRMT112, EIF2S2, FAU, EIF1AX, MTIF3, UBA52, EIF3K, SRP68, EIF3A, EEF1B2, AIMP2, EIF3L, SRPRA, EIF3J, EIF5, N6AMT1, AARS2, MTIF2, SEC61G, AIMP1, EIF4B, DAP3, SEC61B, EIF3H, HARS2, OXA1L, EIF2B3, SRP72, TRAM1, DARS2, EEF1G, GADD45GIP1, EEF1A1, EIF5B, ETF1	Prog Ery	up	22930	39	302	12.9139	Reactome_Pathways_2024.gmt
INACTIVATION OF CSF3 (G-CSF) SIGNALING	0.850376	0.95258	0.72602	STAT1, JAK1, UBA52, ELOB, JAK2, ELOC, STAT5B	Prog Ery	up	22931	7	25	28	Reactome_Pathways_2024.gmt
ASSEMBLY AND CELL SURFACE PRESENTATION OF NMDA RECEPTORS	0.823529	0.94287	0.725939	TUBB1, LIN7B, TUBA1C, TUBB4B	Prog Ery	up	22932	4	43	9.30233	Reactome_Pathways_2024.gmt
TRAF6 MEDIATED IRF7 ACTIVATION	0.826265	0.945096	0.724498	TRIM25, TRIM4	Prog Ery	up	22933	2	29	6.89655	Reactome_Pathways_2024.gmt
GLYCOLYSIS	0.933057	0.978456	0.721658	POM121, HK1, NUP98, BPGM, NUP62, NUP133, NUP50, PPP2R5D, PGP, TPR, PPP2CB, NUP214, NUP85, NUP54, RANBP2	Prog Ery	up	22934	15	74	20.2703	Reactome_Pathways_2024.gmt
PRC2 METHYLATES HISTONES AND DNA	0.835537	0.947305	0.720442	HIST1H3G, SUZ12	Prog Ery	up	22935	2	41	4.87805	Reactome_Pathways_2024.gmt
CASPASE ACTIVATION VIA EXTRINSIC APOPTOTIC SIGNALLING PATHWAY	0.828588	0.946845	0.717464	RIPK1	Prog Ery	up	22936	1	28	3.57143	Reactome_Pathways_2024.gmt
REGULATION OF MECP2 EXPRESSION AND ACTIVITY	0.888061	0.959653	0.714128	AURKB, AGO4	Prog Ery	up	22937	2	32	6.25	Reactome_Pathways_2024.gmt
HH MUTANTS ABROGATE LIGAND SECRETION	0.919569	0.972733	0.711938	PSMD1, ERLEC1, UBA52, PSMB5, PSMA7, PSMD14, SEM1	Prog Ery	up	22938	7	46	15.2174	Reactome_Pathways_2024.gmt
HH MUTANTS ARE DEGRADED BY ERAD	0.919569	0.972733	0.711938	PSMD1, ERLEC1, UBA52, PSMB5, PSMA7, PSMD14, SEM1	Prog Ery	up	22939	7	43	16.2791	Reactome_Pathways_2024.gmt
MITOCHONDRIAL TRANSLATION ELONGATION	0.836461	0.947305	0.711288	CHCHD1, DAP3, OXA1L, GADD45GIP1	Prog Ery	up	22940	4	91	4.3956	Reactome_Pathways_2024.gmt
NEGATIVE REGULATION OF MAPK PATHWAY	0.90363	0.96687	0.709739	PPP2R5E, NRAS, UBA52, HRAS, BRAP, MARK3, MAPK1	Prog Ery	up	22941	7	43	16.2791	Reactome_Pathways_2024.gmt
DNA DAMAGE RECOGNITION IN GG-NER	0.919288	0.972733	0.708911	RBX1, RUVBL1, UBA52, ACTR5, PARP1, NFRKB, XPC, COPS5	Prog Ery	up	22942	8	38	21.0526	Reactome_Pathways_2024.gmt
SELENOAMINO ACID METABOLISM	0.857253	0.956691	0.708462	TXNRD1, FAU, UBA52, AIMP2, AIMP1, SEPHS2, SECISBP2	Prog Ery	up	22943	7	122	5.7377	Reactome_Pathways_2024.gmt
P75NTR SIGNALS VIA NF-KB	0.847958	0.95258	0.708359	MYD88, UBA52, NFKB1	Prog Ery	up	22944	3	16	18.75	Reactome_Pathways_2024.gmt
RETROGRADE TRANSPORT AT THE TRANS-GOLGI-NETWORK	0.93566	0.97916	0.707068	COG2, COG7, NSF, RAB6B, RHOBTB3, VPS52	Prog Ery	up	22945	6	49	12.2449	Reactome_Pathways_2024.gmt
NEPHRIN FAMILY INTERACTIONS	0.849191	0.95258	0.705711	CD2AP, PIK3R1, PIK3R2, ACTN4, PIK3CB, NCK1, FYN	Prog Ery	up	22946	7	23	30.4348	Reactome_Pathways_2024.gmt
G1 S DNA DAMAGE CHECKPOINTS	0.942916	0.981276	0.702749	PSMD1, CDC25A, UBA52, CCNA2, PSMB5, PSMA7, PSMD14, SEM1	Prog Ery	up	22947	8	55	14.5455	Reactome_Pathways_2024.gmt
AQUAPORIN-MEDIATED TRANSPORT	0.866589	0.9574	0.701889	GNG5, AQP1, AQP3, RAB11FIP2, PRKAR1B	Prog Ery	up	22948	5	52	9.61538	Reactome_Pathways_2024.gmt
VASOPRESSIN REGULATES RENAL WATER HOMEOSTASIS VIA AQUAPORINS	0.866589	0.9574	0.701889	GNG5, AQP1, AQP3, RAB11FIP2, PRKAR1B	Prog Ery	up	22949	5	43	11.6279	Reactome_Pathways_2024.gmt
INTERLEUKIN-15 SIGNALING	0.849694	0.95258	0.69906	JAK1, SOS1, SOS2, STAT5B, GRB2	Prog Ery	up	22950	5	14	35.7143	Reactome_Pathways_2024.gmt
GLUTATHIONE CONJUGATION	0.8726	0.957693	0.696995	GCLC, GCLM, CHAC2	Prog Ery	up	22951	3	37	8.10811	Reactome_Pathways_2024.gmt
PIWI-INTERACTING RNA (PIRNA) BIOGENESIS	0.874976	0.958537	0.69155	POLR2A, POLR2I, POLR2F, POLR2J, POLR2H	Prog Ery	up	22952	5	29	17.2414	Reactome_Pathways_2024.gmt
ARACHIDONATE METABOLISM	0.867154	0.9574	0.689932	PON2, PTGR1, CBR1, LTA4H, PTGES3, ABCC1, PTGES2, GPX4, AKR1C3, MAPKAPK2, PTGS1	Prog Ery	up	22953	11	59	18.6441	Reactome_Pathways_2024.gmt
REGULATION OF ENDOGENOUS RETROELEMENTS BY THE HUMAN SILENCING HUB (HUSH) COMPLEX	0.863978	0.9574	0.688793	HIST1H3G	Prog Ery	up	22954	1	39	2.5641	Reactome_Pathways_2024.gmt
PROCESSING AND ACTIVATION OF SUMO	0.86194	0.9574	0.685934	SENP1	Prog Ery	up	22955	1	10	10	Reactome_Pathways_2024.gmt
SIGNALING BY TGFBR3	0.920602	0.972733	0.685178	SMAD4, SP1, APH1A	Prog Ery	up	22956	3	49	6.12245	Reactome_Pathways_2024.gmt
NS1 MEDIATED EFFECTS ON HOST PATHWAYS	0.947198	0.983471	0.680568	POM121, NUP98, KPNA3, KPNA1, NUP62, NUP133, NUP50, TPR, NUP214, NUP85, NUP54, RANBP2	Prog Ery	up	22957	12	42	28.5714	Reactome_Pathways_2024.gmt
POSTMITOTIC NUCLEAR PORE COMPLEX (NPC) REFORMATION	0.927647	0.975083	0.674385	POM121, NUP98, NUP62, NUP133, AHCTF1, NUP85, NUP54	Prog Ery	up	22958	7	27	25.9259	Reactome_Pathways_2024.gmt
POST-CHAPERONIN TUBULIN FOLDING PATHWAY	0.892691	0.961564	0.667073	TUBB1, TUBA1C, TUBB4B	Prog Ery	up	22959	3	22	13.6364	Reactome_Pathways_2024.gmt
THROMBOXANE SIGNALLING THROUGH TP RECEPTOR	0.884061	0.959202	0.662754	GNG5, GNA13, GNAQ	Prog Ery	up	22960	3	24	12.5	Reactome_Pathways_2024.gmt
PURINE RIBONUCLEOSIDE MONOPHOSPHATE BIOSYNTHESIS	0.886036	0.959202	0.661357	PPAT, ADSS, ATIC, ADSL, PAICS, GART	Prog Ery	up	22961	6	11	54.5455	Reactome_Pathways_2024.gmt
SUMOYLATION OF RNA BINDING PROTEINS	0.963054	0.989593	0.660781	POM121, NUP98, BMI1, NUP62, NUP133, NUP50, TPR, CBX4, NUP214, NUP85, NUP54, RANBP2	Prog Ery	up	22962	12	47	25.5319	Reactome_Pathways_2024.gmt
TRANSPORT OF THE SLBP INDEPENDENT MATURE MRNA	0.956456	0.98493	0.651633	POM121, NUP98, NUP62, NUP133, NUP50, TPR, NUP214, NUP85, NUP54, RANBP2	Prog Ery	up	22963	10	35	28.5714	Reactome_Pathways_2024.gmt
UBIQUINOL BIOSYNTHESIS	0.903654	0.96687	0.650083	STARD7, COQ7	Prog Ery	up	22964	2	13	15.3846	Reactome_Pathways_2024.gmt
BASIGIN INTERACTIONS	0.896702	0.963752	0.648928	ATP1B2	Prog Ery	up	22965	1	25	4	Reactome_Pathways_2024.gmt
ION CHANNEL TRANSPORT	0.987693	0.999065	0.645081	ATP6V1A, RIPK1, ATP1B2, UBA52, CLCN6, CUTC, ATP2B1, SRI, WWP1, CLCN2, ATP6V0E2, ATP6V1F, BEST1, ATP6V1E1, WNK1, SLC9B2	Prog Ery	up	22966	16	184	8.69565	Reactome_Pathways_2024.gmt
FOXO-MEDIATED TRANSCRIPTION OF CELL DEATH GENES	0.911353	0.971621	0.645061	NFYA, FOXO3	Prog Ery	up	22967	2	16	12.5	Reactome_Pathways_2024.gmt
EARLY SARS-COV-2 INFECTION EVENTS	0.942945	0.981276	0.631427	RB1, ZCRB1, CHMP3, CHMP4B, CHMP4A, CHMP6, SDC4	Prog Ery	up	22968	7	46	15.2174	Reactome_Pathways_2024.gmt
GLUCOSE METABOLISM	0.988749	0.999065	0.629806	POM121, HK1, NUP98, BPGM, NUP62, NUP133, NUP50, PPP2R5D, PGP, TPR, PPP2CB, NUP214, NUP85, NUP54, RANBP2	Prog Ery	up	22969	15	85	17.6471	Reactome_Pathways_2024.gmt
INLB-MEDIATED ENTRY OF LISTERIA MONOCYTOGENES INTO HOST CELL	0.915465	0.972733	0.629396	UBA52, STAM2, SH3KBP1, GRB2	Prog Ery	up	22970	4	16	25	Reactome_Pathways_2024.gmt
REGULATION OF NPAS4 GENE EXPRESSION	0.921042	0.972733	0.627685	AGO4, NR3C1, AGO2, TNRC6B, REST, SRF	Prog Ery	up	22971	6	14	42.8571	Reactome_Pathways_2024.gmt
THE ROLE OF NEF IN HIV-1 REPLICATION AND DISEASE PATHOGENESIS	0.939149	0.981055	0.626065	AP2B1, PAK2, AP2S1, AP1M1, AP1B1, PACS1, AP2A1	Prog Ery	up	22972	7	29	24.1379	Reactome_Pathways_2024.gmt
TRANSPORT OF THE SLBP DEPENDANT MATURE MRNA	0.971309	0.993801	0.625142	POM121, NUP98, NUP62, NUP133, NUP50, TPR, NUP214, NUP85, NUP54, RANBP2	Prog Ery	up	22973	10	36	27.7778	Reactome_Pathways_2024.gmt
ACTIVATION OF GABAB RECEPTORS	0.922181	0.972733	0.620059	GNG5	Prog Ery	up	22974	1	43	2.32558	Reactome_Pathways_2024.gmt
GABA B RECEPTOR ACTIVATION	0.922181	0.972733	0.620059	GNG5	Prog Ery	up	22975	1	43	2.32558	Reactome_Pathways_2024.gmt
N-GLYCAN ANTENNAE ELONGATION IN THE MEDIAL TRANS-GOLGI	0.939318	0.981055	0.619298	B4GALT5, ST8SIA6	Prog Ery	up	22976	2	26	7.69231	Reactome_Pathways_2024.gmt
TRNA PROCESSING IN THE NUCLEUS	0.990983	0.999246	0.617884	POM121, RPP38, NUP98, FAM98B, CLP1, NUP62, NUP133, NUP50, TPR, CSTF2, NUP214, NUP85, NUP54, RANBP2, POP1, DDX1	Prog Ery	up	22977	16	59	27.1186	Reactome_Pathways_2024.gmt
HEME BIOSYNTHESIS	0.948994	0.983622	0.590974	ALAD, UROS	Prog Ery	up	22978	2	14	14.2857	Reactome_Pathways_2024.gmt
NEGATIVE REGULATION OF MET ACTIVITY	0.952566	0.984375	0.589747	UBA52, PTPN1, STAM2	Prog Ery	up	22979	3	21	14.2857	Reactome_Pathways_2024.gmt
FCGR3A-MEDIATED IL10 SYNTHESIS	0.963879	0.989593	0.588492	FCGR2A, YES1, PLCG2, PRKAR1B, AHCYL1, FYN, PRKX, PRKAR1A, CALM1, PRKAR2A, PRKAR2B	Prog Ery	up	22980	11	121	9.09091	Reactome_Pathways_2024.gmt
REGULATION OF PTEN STABILITY AND ACTIVITY	0.995499	0.999246	0.582974	PSMD1, TRIM27, UBA52, PSMB5, PSMA7, PSMD14, SEM1, CSNK2A1, PSMA3, TNKS2, PSMD12, PSMB4, PSMB6, PSMC3, PSMC1, WWP2	Prog Ery	up	22981	16	56	28.5714	Reactome_Pathways_2024.gmt
PROTEIN HYDROXYLATION	0.95302	0.984375	0.57805	OGFOD1, RWDD1, RCCD1	Prog Ery	up	22982	3	20	15	Reactome_Pathways_2024.gmt
SUMOYLATION OF INTRACELLULAR RECEPTORS	0.962776	0.989593	0.577476	PIAS4, THRB, RXRA, NR3C1	Prog Ery	up	22983	4	30	13.3333	Reactome_Pathways_2024.gmt
GABA RECEPTOR ACTIVATION	0.955911	0.98493	0.569251	GNG5, ARHGEF9, GNB2, KCNJ12, GNB1, GNG2, GNAI1, GNAI2, GNAI3, NPTN, ADCY7, GNB4	Prog Ery	up	22984	12	60	20	Reactome_Pathways_2024.gmt
INTERLEUKIN-12 FAMILY SIGNALING	0.993732	0.999246	0.56463	STAT1, RALA, JAK1, HNRNPDL, PAK2, LCP1, PITPNA, JAK2	Prog Ery	up	22985	8	56	14.2857	Reactome_Pathways_2024.gmt
ADORA2B MEDIATED ANTI-INFLAMMATORY CYTOKINES PRODUCTION	0.976434	0.995042	0.555858	GNG5, PRKAR1B, PRKX, PRKAR1A, PRKAR2A, PRKAR2B, GNB2, PRKACB, GNB1, GNG2, CREB1, PRKACA, GNAI1, GNAI2, GNAI3, ADCY7, GNB4, GNAS	Prog Ery	up	22986	18	43	41.8605	Reactome_Pathways_2024.gmt
GPER1 SIGNALING	0.976434	0.995042	0.555858	GNG5, ITGB1, PRKAR1B, PRKAR1A, PRKAR2A, PRKAR2B, SHC1, GNB2, PRKACB, GNB1, GNG2, PRKACA, GNAI1, GNAI2, GNAI3, ADCY7, GNB4, GNAS	Prog Ery	up	22987	18	45	40	Reactome_Pathways_2024.gmt
MISCELLANEOUS TRANSPORT AND BINDING EVENTS	0.97848	0.995042	0.537785	ADD2, MMGT1, LRRC8B, ADD1, NIPA2	Prog Ery	up	22988	5	26	19.2308	Reactome_Pathways_2024.gmt
SYNTHESIS OF PIPS AT THE GOLGI MEMBRANE	0.979195	0.995042	0.530151	PI4K2B, SACM1L, OCRL, INPP5E	Prog Ery	up	22989	4	18	22.2222	Reactome_Pathways_2024.gmt
SYNTHESIS OF IP3 AND IP4 IN THE CYTOSOL	0.976078	0.995042	0.523572	ITPKB, OCRL, PLCG2, INPPL1, ITPK1, CALM1, SYNJ1, INPP5D, INPP5B, PLCB3, PTEN, PLCE1	Prog Ery	up	22990	12	26	46.1538	Reactome_Pathways_2024.gmt
GLUCAGON SIGNALING IN METABOLIC REGULATION	0.981044	0.996072	0.512268	GNG5, PRKAR1B, PRKAR1A, PRKAR2A, PRKAR2B, GNB2, PRKACB, GNB1, GNG2, PRKACA, ADCY7, GNB4, GNAS	Prog Ery	up	22991	13	33	39.3939	Reactome_Pathways_2024.gmt
CA-DEPENDENT EVENTS	0.995569	0.999246	0.452952	MAPK1, KPNA2, PRKAR1B, PRKX, CAMK2G, PRKAR1A, CALM1, PRKAR2A, PRKAR2B	Prog Ery	up	22992	9	37	24.3243	Reactome_Pathways_2024.gmt
G ALPHA (S) SIGNALLING EVENTS	0.999619	0.999619	0.451387	GNG5, POMC, PTH2R, PDE3B, ARRB2, ITGB1, PRKAR1B	Prog Ery	up	22993	7	158	4.43038	Reactome_Pathways_2024.gmt
PROTEIN METHYLATION	0.995896	0.999246	0.439283	ETFB, PRMT3, CAMKMT, EEF1A1, EEF2, KIN, HSPA8, CALM1	Prog Ery	up	22994	8	17	47.0588	Reactome_Pathways_2024.gmt
ANTI-INFLAMMATORY RESPONSE FAVOURING LEISHMANIA PARASITE INFECTION	0.999577	0.999619	-0.405523	ITPR2, ADAM17, GNAS, FURIN, MAPK14, GNB4, ADCY7	Prog Ery	down	22995	7	159	4.40252	Reactome_Pathways_2024.gmt
LEISHMANIA PARASITE GROWTH AND SURVIVAL	0.999577	0.999619	-0.405523	ITPR2, ADAM17, GNAS, FURIN, MAPK14, GNB4, ADCY7	Prog Ery	down	22996	7	159	4.40252	Reactome_Pathways_2024.gmt
G-PROTEIN MEDIATED EVENTS	0.999161	0.999619	-0.435042	ITPR2, GRK2, GNA15, CAMKK2, ADCY7, PLCB3	Prog Ery	down	22997	6	54	11.1111	Reactome_Pathways_2024.gmt
REGULATION OF PTEN MRNA TRANSLATION	0.995746	0.999246	-0.436969	MOV10	Prog Ery	down	22998	1	28	3.57143	Reactome_Pathways_2024.gmt
NOTCH4 INTRACELLULAR DOMAIN REGULATES TRANSCRIPTION	0.982374	0.996575	-0.500018	SMAD3, RBPJ, KAT2A, NOTCH2, MAML3	Prog Ery	down	22999	5	20	25	Reactome_Pathways_2024.gmt
COMPETING ENDOGENOUS RNAS (CERNAS) REGULATE PTEN TRANSLATION	0.977728	0.995042	-0.500749	MOV10	Prog Ery	down	23000	1	19	5.26316	Reactome_Pathways_2024.gmt
PLC BETA MEDIATED EVENTS	0.992042	0.999246	-0.505781	ITPR2, GRK2, GNA15, CAMKK2, ADCY7, PLCB3	Prog Ery	down	23001	6	49	12.2449	Reactome_Pathways_2024.gmt
ROS AND RNS PRODUCTION IN PHAGOCYTES	0.989016	0.999065	-0.511897	CYBA	Prog Ery	down	23002	1	36	2.77778	Reactome_Pathways_2024.gmt
GENE AND PROTEIN EXPRESSION BY JAK-STAT SIGNALING AFTER INTERLEUKIN-12 STIMULATION	0.983562	0.996706	-0.578859	CNN2, CAPZA1, HNRNPF, MTAP, CA1, TCP1, MIF, LMNB1, RAP1B, ANXA2, CDC42, CFL1, ARF1, HNRNPA2B1, PSME2	Prog Ery	down	23003	15	37	40.5405	Reactome_Pathways_2024.gmt
INACTIVATION, RECOVERY AND REGULATION OF THE PHOTOTRANSDUCTION CASCADE	0.951861	0.984375	-0.58484	NMT2, FNTB	Prog Ery	down	23004	2	33	6.06061	Reactome_Pathways_2024.gmt
THE PHOTOTRANSDUCTION CASCADE	0.951861	0.984375	-0.58484	NMT2, FNTB	Prog Ery	down	23005	2	34	5.88235	Reactome_Pathways_2024.gmt
INTEGRATION OF ENERGY METABOLISM	0.993832	0.999246	-0.586494	IQGAP1, PRKAB2, ITPR2, STXBP1, FASN, VAMP2, GNAS, GNA15, GNB4, ADCY7, ADIPOR1, STK11, PLCB3, ACACB	Prog Ery	down	23006	14	108	12.963	Reactome_Pathways_2024.gmt
INTERLEUKIN-12 SIGNALING	0.984174	0.996706	-0.591993	CNN2, CAPZA1, VAMP7, P4HB, HNRNPF, MTAP, CA1, TCP1, MIF	Prog Ery	down	23007	9	46	19.5652	Reactome_Pathways_2024.gmt
STIMULI-SENSING CHANNELS	0.977009	0.995042	-0.606358	CLCN7, ASPH, ANO10, UBC, RYR3	Prog Ery	down	23008	5	107	4.6729	Reactome_Pathways_2024.gmt
SIGNALING BY NOTCH2	0.954252	0.984795	-0.609974	MIB2, UBC, NEURL1, APH1B, NCSTN, RBPJ, PSEN1	Prog Ery	down	23009	7	36	19.4444	Reactome_Pathways_2024.gmt
EGR2 AND SOX10-MEDIATED INITIATION OF SCHWANN CELL MYELINATION	0.933347	0.978456	-0.611025	SMARCA4, PMP22, CYP51A1, UTRN, SREBF2, HMGCR	Prog Ery	down	23010	6	29	20.6897	Reactome_Pathways_2024.gmt
TRANSFERRIN ENDOCYTOSIS AND RECYCLING	0.943439	0.981276	-0.62805	TFR2, ATP6AP1, ATP6V0B, ATP6V0A1, TCIRG1, ATP6V1H	Prog Ery	down	23011	6	31	19.3548	Reactome_Pathways_2024.gmt
DOWNREGULATION OF TGF-BETA RECEPTOR SIGNALING	0.939938	0.981055	-0.628296	SMAD3, UBC, PPP1CB, STRAP	Prog Ery	down	23012	4	26	15.3846	Reactome_Pathways_2024.gmt
NEF-MEDIATES DOWN MODULATION OF CELL SURFACE RECEPTORS BY RECRUITING THEM TO CLATHRIN ADAPTERS	0.93332	0.978456	-0.631648	HLA-A, B2M, AP1G1, AP1S2	Prog Ery	down	23013	4	22	18.1818	Reactome_Pathways_2024.gmt
NOTCH2 ACTIVATION AND TRANSMISSION OF SIGNAL TO THE NUCLEUS	0.921187	0.972733	-0.637817	MIB2, UBC, NEURL1, APH1B, NCSTN	Prog Ery	down	23014	5	25	20	Reactome_Pathways_2024.gmt
ACTIVATION OF AMPK DOWNSTREAM OF NMDARS	0.925484	0.974683	-0.638614	PRKAB2, TUBA1A, TUBA4A, TUBB2A, PRKAA1, CAMKK2, PRKAB1	Prog Ery	down	23015	7	28	25	Reactome_Pathways_2024.gmt
PKA-MEDIATED PHOSPHORYLATION OF CREB	0.893501	0.961564	-0.645939	ADCY7, PRKACA, CREB1, PRKACB, PRKAR2B, PRKAR2A, CALM1, PRKAR1A, PRKX, PRKAR1B	Prog Ery	down	23016	10	20	50	Reactome_Pathways_2024.gmt
SLC TRANSPORTER DISORDERS	0.974364	0.995042	-0.657613	NUP43, SLC16A1, SLC26A2, SLC35A2, SLC33A1, SLC12A6, NUP160, SLC27A4, NUP155, RHAG, BSG, SLC35A3, NUP93, RAE1	Prog Ery	down	23017	14	99	14.1414	Reactome_Pathways_2024.gmt
POST NMDA RECEPTOR ACTIVATION EVENTS	0.95686	0.98493	-0.660897	MAPK3, PRKAB2, GIT1, TUBA1A, TUBA4A, LRRC7	Prog Ery	down	23018	6	80	7.5	Reactome_Pathways_2024.gmt
P53-DEPENDENT G1 DNA DAMAGE RESPONSE	0.971203	0.993801	-0.662869	PSMC6, CHEK2, MDM4, PSMA1, PSMD3, UBC, ATM	Prog Ery	down	23019	7	53	13.2075	Reactome_Pathways_2024.gmt
P53-DEPENDENT G1 S DNA DAMAGE CHECKPOINT	0.971203	0.993801	-0.662869	PSMC6, CHEK2, MDM4, PSMA1, PSMD3, UBC, ATM	Prog Ery	down	23020	7	53	13.2075	Reactome_Pathways_2024.gmt
BUTYRATE RESPONSE FACTOR 1 (BRF1) BINDS AND DESTABILIZES MRNA	0.909804	0.970837	-0.665079	AKT1, ZFP36L1	Prog Ery	down	23021	2	17	11.7647	Reactome_Pathways_2024.gmt
CELL RECRUITMENT (PRO-INFLAMMATORY RESPONSE)	0.870419	0.9574	-0.668322	GSDMD, TXNIP	Prog Ery	down	23022	2	27	7.40741	Reactome_Pathways_2024.gmt
PURINERGIC SIGNALING IN LEISHMANIASIS INFECTION	0.870419	0.9574	-0.668322	GSDMD, TXNIP	Prog Ery	down	23023	2	27	7.40741	Reactome_Pathways_2024.gmt
BIOTIN TRANSPORT AND METABOLISM	0.882496	0.959202	-0.670701	SLC5A6, PC, ACACB, PCCA, BTD, MCCC1, PCCB, PDZD11, MCCC2, ACACA, HLCS	Prog Ery	down	23024	11	11	100	Reactome_Pathways_2024.gmt
UPTAKE AND ACTIONS OF BACTERIAL TOXINS	0.891107	0.961564	-0.672739	MAP2K7, HSP90AA1, VAMP2, FURIN	Prog Ery	down	23025	4	44	9.09091	Reactome_Pathways_2024.gmt
PLATELET CALCIUM HOMEOSTASIS	0.863535	0.9574	-0.675155	ORAI2, ITPR2, ORAI1	Prog Ery	down	23026	3	28	10.7143	Reactome_Pathways_2024.gmt
FANCONI ANEMIA PATHWAY	0.941276	0.981276	-0.67688	FANCA, FANCL, FANCG, FANCE	Prog Ery	down	23027	4	38	10.5263	Reactome_Pathways_2024.gmt
AZATHIOPRINE ADME	0.884109	0.959202	-0.68215	IMPDH1, TPMT, ABCC5	Prog Ery	down	23028	3	23	13.0435	Reactome_Pathways_2024.gmt
G ALPHA (Z) SIGNALLING EVENTS	0.871764	0.957656	-0.685465	GNAS, GNB4, ADCY7, PRKCQ, GNAI3, GNAI2, GNAI1	Prog Ery	down	23029	7	48	14.5833	Reactome_Pathways_2024.gmt
INSERTION OF TAIL-ANCHORED PROTEINS INTO THE ENDOPLASMIC RETICULUM MEMBRANE	0.884847	0.959202	-0.687626	PRNP, SGTA, BAG6, VAMP2	Prog Ery	down	23030	4	22	18.1818	Reactome_Pathways_2024.gmt
TRANSPORT OF MATURE MRNA DERIVED FROM AN INTRONLESS TRANSCRIPT	0.948919	0.983622	-0.688238	NUP43, SYMPK, EIF4E, WDR33, CPSF1, ALYREF, NUP160, NUP155, NUP93, RAE1, NXF1, NCBP1, SEH1L, CPSF4	Prog Ery	down	23031	14	42	33.3333	Reactome_Pathways_2024.gmt
SUMOYLATION OF DNA METHYLATION PROTEINS	0.863875	0.9574	-0.692883	PHC3, RING1, SUMO1, PHC2, CBX2	Prog Ery	down	23032	5	16	31.25	Reactome_Pathways_2024.gmt
THROMBIN SIGNALLING THROUGH PROTEINASE ACTIVATED RECEPTORS (PARS)	0.870729	0.9574	-0.695856	MAPK3	Prog Ery	down	23033	1	32	3.125	Reactome_Pathways_2024.gmt
TGFBR3 EXPRESSION	0.882902	0.959202	-0.697449	KLF16, MOV10, SMAD3	Prog Ery	down	23034	3	28	10.7143	Reactome_Pathways_2024.gmt
CALMODULIN INDUCED EVENTS	0.865994	0.9574	-0.698112	GRK2, CAMKK2, ADCY7, PRKACA, CREB1, PRKACB, PRKAR2B, PRKAR2A, CALM1, PRKAR1A, CAMK2G, PRKX, PRKAR1B, KPNA2	Prog Ery	down	23035	14	35	40	Reactome_Pathways_2024.gmt
CAM PATHWAY	0.865994	0.9574	-0.698112	GRK2, CAMKK2, ADCY7, PRKACA, CREB1, PRKACB, PRKAR2B, PRKAR2A, CALM1, PRKAR1A, CAMK2G, PRKX, PRKAR1B, KPNA2	Prog Ery	down	23036	14	35	40	Reactome_Pathways_2024.gmt
FGFR2 ALTERNATIVE SPLICING	0.885349	0.959202	-0.705309	HNRNPH1, POLR2E, PTBP1, HNRNPF, POLR2C, TIA1	Prog Ery	down	23037	6	28	21.4286	Reactome_Pathways_2024.gmt
ANTIMICROBIAL PEPTIDES	0.835189	0.947305	-0.705936	LYZ	Prog Ery	down	23038	1	95	1.05263	Reactome_Pathways_2024.gmt
SUPPRESSION OF PHAGOSOMAL MATURATION	0.849919	0.95258	-0.706605	UBC, RAB5A, HGS, VPS33B, ATP6V1H, CORO1A	Prog Ery	down	23039	6	23	26.087	Reactome_Pathways_2024.gmt
FOXO-MEDIATED TRANSCRIPTION	0.934506	0.978811	-0.707525	AKT1, SMAD3, TXNIP, BBC3, BTG1, PINK1, AKT2, FOXO4, DDIT3, RBL2	Prog Ery	down	23040	10	67	14.9254	Reactome_Pathways_2024.gmt
IRON UPTAKE AND TRANSPORT	0.927678	0.975083	-0.715246	TFR2, FBXL5, FLVCR1, UBC, ATP6AP1, ATP6V0B, ATP6V0A1, IREB2, ABCG2, TCIRG1, GLRX3, ATP6V1H	Prog Ery	down	23041	12	59	20.339	Reactome_Pathways_2024.gmt
CLASS B 2 (SECRETIN FAMILY RECEPTORS)	0.834749	0.947305	-0.718824	CD55, GNAS, ADGRE5, GNB4	Prog Ery	down	23042	4	94	4.25532	Reactome_Pathways_2024.gmt
TRANSPORT OF MATURE MRNAS DERIVED FROM INTRONLESS TRANSCRIPTS	0.92202	0.972733	-0.719986	NUP43, SYMPK, EIF4E, WDR33, CPSF1, ALYREF, NUP160, NUP155, NUP93, RAE1, NXF1, NCBP1, SEH1L, SLBP, CPSF4	Prog Ery	down	23043	15	43	34.8837	Reactome_Pathways_2024.gmt
DAG AND IP3 SIGNALING	0.847027	0.95258	-0.721996	ITPR2, GRK2, CAMKK2, ADCY7, PRKACA, CREB1, PRKACB, PRKAR2B, PRKAR2A, CALM1, PRKAR1A, CAMK2G, PRKX, AHCYL1, PRKAR1B, KPNA2	Prog Ery	down	23044	16	41	39.0244	Reactome_Pathways_2024.gmt
HEPARAN SULFATE HEPARIN (HS-GAG) METABOLISM	0.833882	0.947305	-0.727538	B3GAT3, AGRN, IDS, EXT2	Prog Ery	down	23045	4	57	7.01754	Reactome_Pathways_2024.gmt
PROCESSING OF CAPPED INTRONLESS PRE-MRNA	0.874027	0.958377	-0.72892	PABPN1, SYMPK, CPSF6, WDR33, CPSF1	Prog Ery	down	23046	5	29	17.2414	Reactome_Pathways_2024.gmt
PHASE II - CONJUGATION OF COMPOUNDS	0.90965	0.970837	-0.731654	PAPSS1, GSTK1, SLC26A2, COMT, TPST2, MGST2, SULT1A3, TPMT, GSTA4, UGP2	Prog Ery	down	23047	10	111	9.00901	Reactome_Pathways_2024.gmt
BRANCHED-CHAIN AMINO ACID CATABOLISM	0.848012	0.95258	-0.731706	AUH, ACADSB, BCKDK, BCKDHB, PPM1K, DLD, HIBADH, BCAT2	Prog Ery	down	23048	8	21	38.0952	Reactome_Pathways_2024.gmt
TRANSCRIPTIONAL REGULATION BY MECP2	0.893859	0.961564	-0.735627	IRAK1, PTPN4, MOV10, MEF2C	Prog Ery	down	23049	4	63	6.34921	Reactome_Pathways_2024.gmt
STABILIZATION OF P53	0.898898	0.965243	-0.741946	PSMC6, CHEK2, MDM4, PSMA1, PSMD3, UBC, ATM	Prog Ery	down	23050	7	44	15.9091	Reactome_Pathways_2024.gmt
PROTEIN FOLDING	0.920866	0.972733	-0.744161	KIF13A, FBXW9, ACTB, FBXL5, FBXW5, TBCE, TUBA1A, STAT3, TUBA4A	Prog Ery	down	23051	9	97	9.27835	Reactome_Pathways_2024.gmt
HEDGEHOG LIGAND BIOGENESIS	0.901426	0.96687	-0.744767	PSMC6, OS9, P4HB, PSMA1, PSMD3, ADAM17, UBC, DERL2	Prog Ery	down	23052	8	52	15.3846	Reactome_Pathways_2024.gmt
ACTIVATED NOTCH1 TRANSMITS SIGNAL TO THE NUCLEUS	0.820021	0.940969	-0.745634	MIB2, ADAM17, UBC, NEURL1, APH1B, NCSTN, ITCH, PSEN1, NUMB	Prog Ery	down	23053	9	31	29.0323	Reactome_Pathways_2024.gmt
KERATAN SULFATE BIOSYNTHESIS	0.790924	0.928132	-0.746461	B4GAT1	Prog Ery	down	23054	1	28	3.57143	Reactome_Pathways_2024.gmt
AMINO ACIDS REGULATE MTORC1	0.891479	0.961564	-0.748425	KPTN, FLCN, LAMTOR3, SESN1	Prog Ery	down	23055	4	55	7.27273	Reactome_Pathways_2024.gmt
SIGNALING BY RAF1 MUTANTS	0.840234	0.948203	-0.754314	MAPK3, IQGAP1, ACTB, ARAF, ACTG1	Prog Ery	down	23056	5	41	12.1951	Reactome_Pathways_2024.gmt
DISORDERS OF DEVELOPMENTAL BIOLOGY	0.776135	0.920406	-0.759043	MECP2, PRKACA, HDAC3, NCOR2, HDAC1, TBL1X, SIN3A, CALM1, NCOR1, TBL1XR1, GPS2	Prog Ery	down	23057	11	13	84.6154	Reactome_Pathways_2024.gmt
DISORDERS OF NERVOUS SYSTEM DEVELOPMENT	0.776135	0.920406	-0.759043	MECP2, PRKACA, HDAC3, NCOR2, HDAC1, TBL1X, SIN3A, CALM1, NCOR1, TBL1XR1, GPS2	Prog Ery	down	23058	11	13	84.6154	Reactome_Pathways_2024.gmt
LOSS OF FUNCTION OF MECP2 IN RETT SYNDROME	0.776135	0.920406	-0.759043	MECP2, PRKACA, HDAC3, NCOR2, HDAC1, TBL1X, SIN3A, CALM1, NCOR1, TBL1XR1, GPS2	Prog Ery	down	23059	11	13	84.6154	Reactome_Pathways_2024.gmt
PERVASIVE DEVELOPMENTAL DISORDERS	0.776135	0.920406	-0.759043	MECP2, PRKACA, HDAC3, NCOR2, HDAC1, TBL1X, SIN3A, CALM1, NCOR1, TBL1XR1, GPS2	Prog Ery	down	23060	11	13	84.6154	Reactome_Pathways_2024.gmt
PYROPTOSIS	0.803316	0.933302	-0.761754	GSDMD, IRF1, CASP4	Prog Ery	down	23061	3	27	11.1111	Reactome_Pathways_2024.gmt
DISORDERS OF TRANSMEMBRANE TRANSPORTERS	0.946307	0.983401	-0.763365	ABCD4, PSMC6, NUP43, ABCB4, SLC16A1, DERL3, SLC26A2, OS9, SLC35A2, PSMA1, PSMD3, SLC33A1, UBC, LMBRD1, DERL2, DERL1, SLC12A6, NUP160, SLC27A4, NUP155, RHAG	Prog Ery	down	23062	21	164	12.8049	Reactome_Pathways_2024.gmt
ASYMMETRIC LOCALIZATION OF PCP PROTEINS	0.864893	0.9574	-0.763644	DVL2, PSMC6, PSMA1, PSMD3, SCRIB, UBC	Prog Ery	down	23063	6	51	11.7647	Reactome_Pathways_2024.gmt
METABOLISM OF WATER-SOLUBLE VITAMINS AND COFACTORS	0.919083	0.972733	-0.765108	ABCD4, PARP10, CD320, NADSYN1, SLC52A2, SLC25A32, NADK2, LMBRD1, SHMT1, PARP14, FASN, NAMPT, SLC25A42, NFS1, SLC5A6, PC, GPHN	Prog Ery	down	23064	17	127	13.3858	Reactome_Pathways_2024.gmt
SIGNALING BY HIPPO	0.7623	0.920229	-0.769285	DVL2	Prog Ery	down	23065	1	20	5	Reactome_Pathways_2024.gmt
PROCESSING OF SMDT1	0.772128	0.920229	-0.775139	SPG7, PMPCA, YME1L1, MICU2, PHB2	Prog Ery	down	23066	5	16	31.25	Reactome_Pathways_2024.gmt
MITOCHONDRIAL CALCIUM ION TRANSPORT	0.783739	0.927273	-0.777076	SPG7, PMPCA, YME1L1, LETM1, MICU2, PHB2	Prog Ery	down	23067	6	23	26.087	Reactome_Pathways_2024.gmt
CD28 DEPENDENT PI3K AKT SIGNALING	0.769041	0.920229	-0.777575	AKT1, RICTOR, MAP3K8, AKT2	Prog Ery	down	23068	4	24	16.6667	Reactome_Pathways_2024.gmt
REGULATION OF TP53 ACTIVITY THROUGH ACETYLATION	0.811158	0.935891	-0.778068	AKT1, PML, CHD3, BRD1, MBD3, AKT2	Prog Ery	down	23069	6	30	20	Reactome_Pathways_2024.gmt
SIGNALING BY HIGH-KINASE ACTIVITY BRAF MUTANTS	0.793501	0.928132	-0.778874	MAPK3, IQGAP1, ACTB, ARAF, ACTG1	Prog Ery	down	23070	5	36	13.8889	Reactome_Pathways_2024.gmt
ABC-FAMILY PROTEINS MEDIATED TRANSPORT	0.879433	0.959202	-0.779028	PSMC6, ABCA7, ABCB4, DERL3, OS9, PSMA1, PSMD3, UBC, DERL2, ABCB9, ABCD3, DERL1	Prog Ery	down	23071	12	90	13.3333	Reactome_Pathways_2024.gmt
EXPORT OF VIRAL RIBONUCLEOPROTEINS FROM NUCLEUS	0.820291	0.940969	-0.783921	HSPA1A, NUP43	Prog Ery	down	23072	2	39	5.12821	Reactome_Pathways_2024.gmt
TRANSPORT OF VITAMINS, NUCLEOSIDES, AND RELATED MOLECULES	0.757276	0.919054	-0.792868	SLC25A4, SLC35A2, SLC33A1, SLC27A4, SLC5A6, SLC35A3	Prog Ery	down	23073	6	43	13.9535	Reactome_Pathways_2024.gmt
SIGNALING BY EGFR IN CANCER	0.739763	0.904126	-0.803437	EREG, HSP90AA1, UBC	Prog Ery	down	23074	3	25	12	Reactome_Pathways_2024.gmt
OPIOID SIGNALLING	0.805002	0.933302	-0.804247	CDK5, PPP3CC, PPP3R1, ITPR2	Prog Ery	down	23075	4	90	4.44444	Reactome_Pathways_2024.gmt
TRANSPORT OF MATURE TRANSCRIPT TO CYTOPLASM	0.864947	0.9574	-0.804553	SRSF6, NUP43, SRSF7, DDX39B, SYMPK, EIF4E, U2AF1L4, SARNP, RNPS1, WDR33, U2AF1, CPSF1, SRSF1, ALYREF, NUP160, THOC5, EIF4A3, NUP155, THOC1, SRSF2, NUP93, RAE1, GLE1, NXF1, NCBP1, SEH1L, SLBP, CPSF4	Prog Ery	down	23076	28	83	33.7349	Reactome_Pathways_2024.gmt
EPHRIN SIGNALING	0.716744	0.889621	-0.806945	MYL12A, GIT1, SDCBP	Prog Ery	down	23077	3	19	15.7895	Reactome_Pathways_2024.gmt
NEGATIVE REGULATION OF THE PI3K AKT NETWORK	0.808234	0.934325	-0.808815	EREG, AKT1, MAPK3, IRAK1, KIT	Prog Ery	down	23078	5	118	4.23729	Reactome_Pathways_2024.gmt
PROLONGED ERK ACTIVATION EVENTS	0.709951	0.889256	-0.812209	MAPK3	Prog Ery	down	23079	1	14	7.14286	Reactome_Pathways_2024.gmt
PARADOXICAL ACTIVATION OF RAF SIGNALING BY KINASE INACTIVE BRAF	0.771338	0.920229	-0.815838	MAPK3, IQGAP1, ACTB, MAP3K11, ARAF	Prog Ery	down	23080	5	45	11.1111	Reactome_Pathways_2024.gmt
SIGNALING BY MODERATE KINASE ACTIVITY BRAF MUTANTS	0.771338	0.920229	-0.815838	MAPK3, IQGAP1, ACTB, MAP3K11, ARAF	Prog Ery	down	23081	5	45	11.1111	Reactome_Pathways_2024.gmt
SIGNALING BY RAS MUTANTS	0.771338	0.920229	-0.815838	MAPK3, IQGAP1, ACTB, MAP3K11, ARAF	Prog Ery	down	23082	5	45	11.1111	Reactome_Pathways_2024.gmt
SIGNALING DOWNSTREAM OF RAS MUTANTS	0.771338	0.920229	-0.815838	MAPK3, IQGAP1, ACTB, MAP3K11, ARAF	Prog Ery	down	23083	5	45	11.1111	Reactome_Pathways_2024.gmt
TRANSMISSION ACROSS CHEMICAL SYNAPSES	0.838412	0.947305	-0.816311	GLUL, MAPK3, SLC38A2, LIN7C, PRKAB2, PPM1F, COMT, GIT1, TUBA1A, STXBP1, TUBA4A, LRRC7	Prog Ery	down	23084	12	269	4.46097	Reactome_Pathways_2024.gmt
SIGNALING BY TGFB FAMILY MEMBERS	0.852334	0.9532	-0.818718	LTBP4, MAPK3, UBE2D1, KLF16, MYC, CCNC, TIMP1, MOV10, SMAD3, LTBP3, UBC, CDK9, CCNT2, TGIF1, JUNB, PPP1CB, STRAP, UBE2D3, HELLS, FURIN, ZFYVE16, APH1B, FKBP1A, SMAD5	Prog Ery	down	23085	24	161	14.9068	Reactome_Pathways_2024.gmt
INSULIN PROCESSING	0.712433	0.889256	-0.819009	EXOC7, P4HB, EXOC6, VAMP2, KIF5B	Prog Ery	down	23086	5	25	20	Reactome_Pathways_2024.gmt
SIGNALING BY ALK	0.708566	0.889256	-0.825064	MYC, STAT3	Prog Ery	down	23087	2	30	6.66667	Reactome_Pathways_2024.gmt
CITRIC ACID CYCLE (TCA CYCLE)	0.749894	0.911951	-0.8307	DLST, SDHA, TRAP1, SDHC, NFS1, ACO2, DLD	Prog Ery	down	23088	7	34	20.5882	Reactome_Pathways_2024.gmt
IKK COMPLEX RECRUITMENT MEDIATED BY RIP1	0.698815	0.888138	-0.830888	UBE2D1, UBC, UBE2N, UBE2D3	Prog Ery	down	23089	4	23	17.3913	Reactome_Pathways_2024.gmt
TICAM1, RIP1-MEDIATED IKK COMPLEX RECRUITMENT	0.698815	0.888138	-0.830888	UBE2D1, UBC, UBE2N, UBE2D3	Prog Ery	down	23090	4	19	21.0526	Reactome_Pathways_2024.gmt
REGULATION OF NECROPTOTIC CELL DEATH	0.71746	0.889621	-0.83257	TRAF2, HSP90AA1, PELI1, SDCBP, UBC, OGT	Prog Ery	down	23091	6	32	18.75	Reactome_Pathways_2024.gmt
RIPK1-MEDIATED REGULATED NECROSIS	0.71746	0.889621	-0.83257	TRAF2, HSP90AA1, PELI1, SDCBP, UBC, OGT	Prog Ery	down	23092	6	34	17.6471	Reactome_Pathways_2024.gmt
LEADING STRAND SYNTHESIS	0.68434	0.881008	-0.834298	PRIM2, RFC5, POLD1	Prog Ery	down	23093	3	14	21.4286	Reactome_Pathways_2024.gmt
POLYMERASE SWITCHING	0.68434	0.881008	-0.834298	PRIM2, RFC5, POLD1	Prog Ery	down	23094	3	14	21.4286	Reactome_Pathways_2024.gmt
SRP-DEPENDENT COTRANSLATIONAL PROTEIN TARGETING TO MEMBRANE	0.71811	0.889621	-0.837131	SEC11A, RPN1, RPN2, SRP9, DDOST, SSR1	Prog Ery	down	23095	6	119	5.04202	Reactome_Pathways_2024.gmt
RESPIRATORY SYNCYTIAL VIRUS INFECTION PATHWAY	0.804541	0.933302	-0.838567	MED17, IRF3, MED22, MED15, SEC11A, CCNC, MED6, CDK19, MED23, HSP90AA1, AGRN, ISG15, BCAP31, MED24, UBC, MED20	Prog Ery	down	23096	16	133	12.0301	Reactome_Pathways_2024.gmt
FRS2-MEDIATED ACTIVATION	0.670379	0.879685	-0.839507	MAPK3	Prog Ery	down	23097	1	12	8.33333	Reactome_Pathways_2024.gmt
ACTIVATION OF NMDA RECEPTORS AND POSTSYNAPTIC EVENTS	0.741186	0.904126	-0.84153	MAPK3, LIN7C, PRKAB2, PPM1F, GIT1, TUBA1A, TUBA4A, LRRC7	Prog Ery	down	23098	8	93	8.60215	Reactome_Pathways_2024.gmt
MATURATION OF HRSV A PROTEINS	0.679909	0.881008	-0.842919	SEC11A, PPP1CB, FURIN	Prog Ery	down	23099	3	24	12.5	Reactome_Pathways_2024.gmt
RHOBTB2 GTPASE CYCLE	0.684572	0.881008	-0.84439	MSI2, DDX39B, TWF1, HSP90AA1, ACTN1, ACTG1	Prog Ery	down	23100	6	23	26.087	Reactome_Pathways_2024.gmt
RAB GEFS EXCHANGE GTP FOR GDP ON RABS	0.770206	0.920229	-0.844429	TRAPPC2, AKT1, SBF1, CCZ1B, RAB9A, ANKRD27, ULK1, HPS4, RAB18, RGP1, HPS1	Prog Ery	down	23101	11	90	12.2222	Reactome_Pathways_2024.gmt
RESPONSE OF MTB TO PHAGOCYTOSIS	0.675203	0.879685	-0.850655	MAPK3, UBC, GSK3A, RAB5A, PGK1, HGS, VPS33B, ATP6V1H, SFPQ	Prog Ery	down	23102	9	39	23.0769	Reactome_Pathways_2024.gmt
GROWTH HORMONE RECEPTOR SIGNALING	0.666182	0.877213	-0.851376	MAPK3, STAT5A, ADAM17, STAT3	Prog Ery	down	23103	4	24	16.6667	Reactome_Pathways_2024.gmt
ENERGY DEPENDENT REGULATION OF MTOR BY LKB1-AMPK	0.689532	0.885481	-0.85367	STRADA, LAMTOR3, TSC2, PRKAB2	Prog Ery	down	23104	4	29	13.7931	Reactome_Pathways_2024.gmt
BUDDING AND MATURATION OF HIV VIRION	0.681971	0.881008	-0.854005	VPS37B, MVB12A, VPS37C, UBC	Prog Ery	down	23105	4	36	11.1111	Reactome_Pathways_2024.gmt
TRANSLATION OF STRUCTURAL PROTEINS 9694635	0.719283	0.89015	-0.856903	MOGS, PARP10, RPN1, RPN2, UBC, DDOST, GSK3A, MAN1B1, SUMO1, PARP14, PRMT1	Prog Ery	down	23106	11	63	17.4603	Reactome_Pathways_2024.gmt
MAP2K AND MAPK ACTIVATION	0.681895	0.881008	-0.860501	MAPK3, IQGAP1, LAMTOR3, ACTB	Prog Ery	down	23107	4	40	10	Reactome_Pathways_2024.gmt
ERK MAPK TARGETS	0.647288	0.867703	-0.860741	MAPK3, MEF2C	Prog Ery	down	23108	2	22	9.09091	Reactome_Pathways_2024.gmt
NICOTINAMIDE SALVAGING	0.633934	0.867703	-0.864185	PARP10, PARP14, NAMPT	Prog Ery	down	23109	3	19	15.7895	Reactome_Pathways_2024.gmt
NUCLEOTIDE-BINDING DOMAIN, LEUCINE RICH REPEAT CONTAINING RECEPTOR (NLR) SIGNALING PATHWAYS	0.6834	0.881008	-0.864574	CASP2, IRAK1, AAMP, TXNIP, CASP4, UBC, UBE2N	Prog Ery	down	23110	7	61	11.4754	Reactome_Pathways_2024.gmt
SUMOYLATION OF TRANSCRIPTION COFACTORS	0.683319	0.881008	-0.868119	ZNF350, DDX5, UHRF2, PHC3, PIAS2, MBD1, RING1, SUMO1, TRIM28	Prog Ery	down	23111	9	44	20.4545	Reactome_Pathways_2024.gmt
SIGNALING BY GPCR	0.794603	0.928464	-0.868486	NMU, P2RY1, AKT1, MAPK3, CDK5, PPP3CC, FGD3, LTB4R, PPP3R1, P2RY11, GPSM3, ITPR2, CD55, ARHGEF2, DGKD	Prog Ery	down	23112	15	706	2.12465	Reactome_Pathways_2024.gmt
PRE-NOTCH TRANSCRIPTION AND TRANSLATION	0.671293	0.879685	-0.868832	JUN, SIRT6, MOV10	Prog Ery	down	23113	3	73	4.10959	Reactome_Pathways_2024.gmt
MACROAUTOPHAGY	0.784257	0.927273	-0.869032	PGAM5, MAP1LC3A, HDAC6, LAMTOR3, GABARAPL1, PEX5, VIM, TSC2, PRKAB2, HSP90AA1, PLIN3, ULK1, TUBA1A, TBK1, DYNC1LI2, PINK1, TUBA4A, UBC, ATM	Prog Ery	down	23114	19	143	13.2867	Reactome_Pathways_2024.gmt
NUCLEAR EVENTS STIMULATED BY ALK SIGNALING IN CANCER	0.656604	0.871623	-0.869717	MAPK3, STAT5A, MOV10, ZC3HC1, CEBPB, STAT3	Prog Ery	down	23115	6	35	17.1429	Reactome_Pathways_2024.gmt
REGULATION OF TP53 DEGRADATION	0.672708	0.879685	-0.871143	AKT1, RICTOR, CHEK2, MDM4, UBC, ATM	Prog Ery	down	23116	6	36	16.6667	Reactome_Pathways_2024.gmt
REGULATION OF TP53 EXPRESSION AND DEGRADATION	0.672708	0.879685	-0.871143	AKT1, RICTOR, CHEK2, MDM4, UBC, ATM	Prog Ery	down	23117	6	37	16.2162	Reactome_Pathways_2024.gmt
CELLULAR RESPONSES TO MECHANICAL STIMULI	0.701559	0.888138	-0.871463	CTNNB1, AKT1	Prog Ery	down	23118	2	93	2.15054	Reactome_Pathways_2024.gmt
RESPONSE OF ENDOTHELIAL CELLS TO SHEAR STRESS	0.701559	0.888138	-0.871463	CTNNB1, AKT1	Prog Ery	down	23119	2	93	2.15054	Reactome_Pathways_2024.gmt
PYRUVATE METABOLISM	0.675064	0.879685	-0.873696	PGAM5, LDHA, PDHX, PDPR, ARMC8, UBC, GID8, ME2, GPT, RANBP9, DLD, PDK1, PC	Prog Ery	down	23120	13	49	26.5306	Reactome_Pathways_2024.gmt
MITOCHONDRIAL FATTY ACID BETA-OXIDATION	0.655583	0.871623	-0.873914	ACSM3, DBI, ACOT7, ACADVL, ACOT2	Prog Ery	down	23121	5	38	13.1579	Reactome_Pathways_2024.gmt
ANTIVIRAL MECHANISM BY IFN-STIMULATED GENES	0.767519	0.920229	-0.874619	HSPA1A, MAPK3, FANCA, NUP43, IRF3, FANCL, HSPA1B, EIF4A2, EIF4E, FANCG, FANCE, ISG15, EIF4A1, PTPN2, TUBA1A, STAT3, TUBA4A, UBC, ILF2, UBE2N, SUMO1, RNASEL, NUP160	Prog Ery	down	23122	23	158	14.557	Reactome_Pathways_2024.gmt
RNA POLYMERASE II TRANSCRIPTION TERMINATION	0.710657	0.889256	-0.875401	SRSF6, PABPN1, SRSF7, DDX39B, SYMPK, U2AF1L4, SARNP, RNPS1, CPSF6, WDR33, U2AF1, CPSF1	Prog Ery	down	23123	12	67	17.9104	Reactome_Pathways_2024.gmt
SIGNALING BY INTERLEUKINS	0.840904	0.948203	-0.879035	JUN, AKT1, MAPK3, PSMC6, MYC, POU2F1, IL17RC, GSDMD, IRAK1, PTPN4, CNN2, VIM, MAP2K7, CAPZA1, TRAF2, ATF2, TIMP1, STAT5A, MAPK8, HSP90AA1, SMAD3, VAMP7, MEF2C, P4HB, PSMA1, PSMD3, PELI1, PTPN2, STAT3, TBK1, FOS, MAP3K8, MUC1, NFKBIA, FSCN1, UBC, HNRNPF, MCL1, STXBP2, UBE2N, IL17RE, CCL5, TNFRSF1A, SMARCA4, TEC, NFKBIB, JUNB, BRWD1, TIFA, ANXA1, VAMP2, MTAP, CA1	Prog Ery	down	23124	53	452	11.7257	Reactome_Pathways_2024.gmt
GAMMA CARBOXYLATION, HYPUSINYLATION, HYDROXYLATION, AND ARYLSULFATASE ACTIVATION	0.656757	0.871623	-0.881774	SUMF2, ARSA, ASPH, TPST2, JMJD4, DHPS, GGCX, DOHH, DPH7, FURIN	Prog Ery	down	23125	10	61	16.3934	Reactome_Pathways_2024.gmt
SIGNALING BY ERBB2 IN CANCER	0.621861	0.865671	-0.882031	EREG, HSP90AA1	Prog Ery	down	23126	2	26	7.69231	Reactome_Pathways_2024.gmt
ION HOMEOSTASIS	0.628774	0.867703	-0.88361	ORAI2, ASPH, ITPR2, ATP1B3, RYR3, ORAI1	Prog Ery	down	23127	6	54	11.1111	Reactome_Pathways_2024.gmt
PI3K AKT SIGNALING IN CANCER	0.655779	0.871623	-0.883932	EREG, AKT1, RICTOR, KIT, TSC2, AKT1S1	Prog Ery	down	23128	6	110	5.45455	Reactome_Pathways_2024.gmt
MITF-M-REGULATED MELANOCYTE DEVELOPMENT	0.702371	0.888138	-0.884528	CTNNB1, USF1, MAPK3, TCF7, ACTB, KIT, MOV10	Prog Ery	down	23129	7	136	5.14706	Reactome_Pathways_2024.gmt
SIGNALING BY ERBB2 KD MUTANTS	0.61044	0.858252	-0.885437	EREG, HSP90AA1	Prog Ery	down	23130	2	25	8	Reactome_Pathways_2024.gmt
SIGNALING BY ALK FUSIONS AND ACTIVATED POINT MUTANTS	0.69314	0.885742	-0.885574	JUN, MAPK3, HIP1, STAT5A, MAPK8, MOV10, ZC3HC1, TFG, CEBPB, STAT3, UBC, MCL1, BCL11A, RRBP1, EIF2AK3	Prog Ery	down	23131	15	93	16.129	Reactome_Pathways_2024.gmt
SIGNALING BY ALK IN CANCER	0.69314	0.885742	-0.885574	JUN, MAPK3, HIP1, STAT5A, MAPK8, MOV10, ZC3HC1, TFG, CEBPB, STAT3, UBC, MCL1, BCL11A, RRBP1, EIF2AK3	Prog Ery	down	23132	15	93	16.129	Reactome_Pathways_2024.gmt
TGF-BETA RECEPTOR SIGNALING ACTIVATES SMADS	0.634672	0.867703	-0.8859	LTBP4, SMAD3, LTBP3, UBC, PPP1CB, STRAP, FURIN, FKBP1A	Prog Ery	down	23133	8	47	17.0213	Reactome_Pathways_2024.gmt
REGULATION OF MRNA STABILITY BY PROTEINS THAT BIND AU-RICH ELEMENTS	0.692853	0.885742	-0.887258	ZFP36, HSPA1A, AKT1, PSMC6	Prog Ery	down	23134	4	76	5.26316	Reactome_Pathways_2024.gmt
RHOBTB GTPASE CYCLE	0.643414	0.867703	-0.887408	MSI2, DDX39B, VIM, TWF1, HSP90AA1, ACTN1	Prog Ery	down	23135	6	35	17.1429	Reactome_Pathways_2024.gmt
ONCOGENE INDUCED SENESCENCE	0.633649	0.867703	-0.889487	MAPK3, MOV10, MDM4, ERF, UBC, E2F1, CDKN2D	Prog Ery	down	23136	7	35	20	Reactome_Pathways_2024.gmt
SIGNALING BY TGF-BETA RECEPTOR COMPLEX	0.670616	0.879685	-0.892034	LTBP4, MAPK3, UBE2D1, MYC, CCNC, SMAD3, LTBP3, UBC, CDK9, CCNT2, TGIF1, JUNB, PPP1CB, STRAP, UBE2D3	Prog Ery	down	23137	15	94	15.9574	Reactome_Pathways_2024.gmt
CARDIOGENESIS	0.586912	0.845064	-0.897843	CTNNB1, MEF2C, WDR5, MESP1, FOXO4	Prog Ery	down	23138	5	27	18.5185	Reactome_Pathways_2024.gmt
SARS-COV-2 MODULATES AUTOPHAGY	0.579672	0.841112	-0.902121	VPS33A, TUFM, VPS33B, UVRAG, VPS45, VPS39, MAP1LC3B, VPS16	Prog Ery	down	23139	8	14	57.1429	Reactome_Pathways_2024.gmt
MYD88-INDEPENDENT TLR4 CASCADE	0.658998	0.871623	-0.902898	JUN, MAPK3, UBE2D1, IRF3, IRAK1, MAP2K7, TRAF2, ATF2, MAPK8, MEF2C, TBK1, FOS, MAP3K8, NFKBIA, UBC	Prog Ery	down	23140	15	110	13.6364	Reactome_Pathways_2024.gmt
TRIF (TICAM1)-MEDIATED TLR4 SIGNALING	0.658998	0.871623	-0.902898	JUN, MAPK3, UBE2D1, IRF3, IRAK1, MAP2K7, TRAF2, ATF2, MAPK8, MEF2C, TBK1, FOS, MAP3K8, NFKBIA, UBC	Prog Ery	down	23141	15	110	13.6364	Reactome_Pathways_2024.gmt
TRANSPORT TO THE GOLGI AND SUBSEQUENT MODIFICATION	0.712598	0.889256	-0.903607	TRAPPC2, TMED9, ARF4, COG1, ARFGAP1, ACTR10, CD59, SEC22B, CNIH1, KDELR2, CAPZA1, ARF5, TMED2, CD55, TFG, FUCA1, TUBA1A, TMED7, DYNC1LI2, TUBA4A, SEC23IP, MGAT3, TRAPPC6B, LMAN2L, NAPB	Prog Ery	down	23142	25	186	13.4409	Reactome_Pathways_2024.gmt
SIGNALING BY WNT IN CANCER	0.600084	0.849229	-0.904985	CTNNB1	Prog Ery	down	23143	1	34	2.94118	Reactome_Pathways_2024.gmt
REGULATED NECROSIS	0.61933	0.863155	-0.905109	GSDMD, TRAF2, IRF1, HSP90AA1, PELI1, SDCBP, CASP4, UBC, OGT	Prog Ery	down	23144	9	61	14.7541	Reactome_Pathways_2024.gmt
TRNA AMINOACYLATION	0.598617	0.849229	-0.905893	VARS2, FARS2, EARS2, WARS2, SARS2, YARS2	Prog Ery	down	23145	6	42	14.2857	Reactome_Pathways_2024.gmt
FCGAMMA RECEPTOR (FCGR) DEPENDENT PHAGOCYTOSIS	0.632469	0.867703	-0.906989	MAPK3, ACTB, ARPC4, ARPC1B, HSP90AA1, ITPR2, PLD1, NCKIPSD, PLPP5, ACTG1, CYFIP1, ARPC2, MYO9B	Prog Ery	down	23146	13	168	7.7381	Reactome_Pathways_2024.gmt
DISEASES OF CARBOHYDRATE METABOLISM	0.591714	0.84642	-0.907571	GBE1, UBC, G6PC3, IDS	Prog Ery	down	23147	4	34	11.7647	Reactome_Pathways_2024.gmt
TRISTETRAPROLIN (TTP, ZFP36) BINDS AND DESTABILIZES MRNA	0.590093	0.845115	-0.907745	ZFP36	Prog Ery	down	23148	1	17	5.88235	Reactome_Pathways_2024.gmt
REGULATION OF PYRUVATE DEHYDROGENASE (PDH) COMPLEX	0.570966	0.837838	-0.908871	PDHX, PDPR, DLD, PDK1, GSTZ1, PDHB	Prog Ery	down	23149	6	15	40	Reactome_Pathways_2024.gmt
MYD88 MAL(TIRAP) CASCADE INITIATED ON PLASMA MEMBRANE	0.641416	0.867703	-0.909162	JUN, MAPK3, ECSIT, IRAK1, MAP2K7, TRAF2, ATF2, MAPK8, MEF2C, PELI1, FOS, MAP3K8, NFKBIA, UBC	Prog Ery	down	23150	14	115	12.1739	Reactome_Pathways_2024.gmt
TOLL LIKE RECEPTOR 2 (TLR2) CASCADE	0.641416	0.867703	-0.909162	JUN, MAPK3, ECSIT, IRAK1, MAP2K7, TRAF2, ATF2, MAPK8, MEF2C, PELI1, FOS, MAP3K8, NFKBIA, UBC	Prog Ery	down	23151	14	118	11.8644	Reactome_Pathways_2024.gmt
TOLL LIKE RECEPTOR TLR1 TLR2 CASCADE	0.641416	0.867703	-0.909162	JUN, MAPK3, ECSIT, IRAK1, MAP2K7, TRAF2, ATF2, MAPK8, MEF2C, PELI1, FOS, MAP3K8, NFKBIA, UBC	Prog Ery	down	23152	14	118	11.8644	Reactome_Pathways_2024.gmt
TOLL LIKE RECEPTOR TLR6 TLR2 CASCADE	0.641416	0.867703	-0.909162	JUN, MAPK3, ECSIT, IRAK1, MAP2K7, TRAF2, ATF2, MAPK8, MEF2C, PELI1, FOS, MAP3K8, NFKBIA, UBC	Prog Ery	down	23153	14	115	12.1739	Reactome_Pathways_2024.gmt
TP53 REGULATES TRANSCRIPTION OF GENES INVOLVED IN CYTOCHROME C RELEASE	0.583662	0.842989	-0.910206	TP53INP1, PMAIP1, BBC3, ATM	Prog Ery	down	23154	4	20	20	Reactome_Pathways_2024.gmt
NUCLEOTIDE SALVAGE	0.581202	0.841112	-0.911331	UCKL1, TYMP, AMPD2, UCK1	Prog Ery	down	23155	4	23	17.3913	Reactome_Pathways_2024.gmt
TELOMERE C-STRAND (LAGGING STRAND) SYNTHESIS	0.604774	0.852831	-0.911498	CHTF18, PRIM2, RFC5, POLD1	Prog Ery	down	23156	4	34	11.7647	Reactome_Pathways_2024.gmt
INTERFERON SIGNALING	0.710696	0.889256	-0.912375	HSPA1A, MAPK3, FANCA, IFNGR2, NUP43, IRF3, FANCL, IFI35, HSPA1B, HLA-A, EIF4A2, EIF4E, IRF1, CD44, B2M, PML, IFNGR1, FANCG, BST2, FANCE, HLA-C, ISG15, EIF4A1, PTPN2, TUBA1A, STAT3, PSMB8, TUBA4A, UBC	Prog Ery	down	23157	29	280	10.3571	Reactome_Pathways_2024.gmt
DISEASES OF BRANCHED-CHAIN AMINO ACID CATABOLISM	0.564118	0.831882	-0.913651	AUH, BCKDK, BCKDHB, PPM1K, DLD	Prog Ery	down	23158	5	13	38.4615	Reactome_Pathways_2024.gmt
NEUROTRANSMITTER RELEASE CYCLE	0.562702	0.831851	-0.914911	SLC38A2, LIN7C, STXBP1, GLS, VAMP2	Prog Ery	down	23159	5	51	9.80392	Reactome_Pathways_2024.gmt
MATURATION OF SPIKE PROTEIN 9694548	0.58863	0.845064	-0.91523	MOGS, RPN1, RPN2, DDOST, MAN1B1, STT3A, PRKCSH, MGAT4B, MGAT4A	Prog Ery	down	23160	9	38	23.6842	Reactome_Pathways_2024.gmt
TOLL LIKE RECEPTOR 9 (TLR9) CASCADE	0.628473	0.867703	-0.916267	JUN, MAPK3, ECSIT, IRAK1, MAP2K7, TRAF2, ATF2, MAPK8, MEF2C, PELI1, FOS, MAP3K8, NFKBIA, UBC	Prog Ery	down	23161	14	110	12.7273	Reactome_Pathways_2024.gmt
DEGRADATION OF BETA-CATENIN BY THE DESTRUCTION COMPLEX	0.619129	0.863155	-0.917625	CTNNB1, PSMC6, TCF7, FRAT1, MYC, FRAT2, TLE4, PSMA1, PSMD3, UBC, TLE1	Prog Ery	down	23162	11	72	15.2778	Reactome_Pathways_2024.gmt
PLATELET ACTIVATION, SIGNALING AND AGGREGATION	0.647255	0.867703	-0.920002	P2RY1, AKT1, NHLRC2, MAPK3, LAMP2, GTPBP2, SRGN, TIMP1, CD63, ITPR2, HSPA5, ACTN1, AAMP, TMSB4X, DGKD, SELENOP, TUBA4A, CAP1, ABHD12, VEGFB, STXBP2	Prog Ery	down	23163	21	262	8.01527	Reactome_Pathways_2024.gmt
TOLL LIKE RECEPTOR 7 8 (TLR7 8) CASCADE	0.610776	0.858252	-0.92319	JUN, MAPK3, ECSIT, IRAK1, MAP2K7, TRAF2, ATF2, MAPK8, MEF2C, PELI1, FOS, MAP3K8, NFKBIA, UBC	Prog Ery	down	23164	14	107	13.0841	Reactome_Pathways_2024.gmt
O-LINKED GLYCOSYLATION	0.570589	0.837838	-0.923472	POMGNT1, B4GAT1, MUC1, GALNT2, C1GALT1C1	Prog Ery	down	23165	5	114	4.38596	Reactome_Pathways_2024.gmt
SPHINGOLIPID DE NOVO BIOSYNTHESIS	0.569063	0.837838	-0.92412	DEGS1, ORMDL1, CERS5, KDSR, SPTSSA, CYB5B, ABCG2	Prog Ery	down	23166	7	37	18.9189	Reactome_Pathways_2024.gmt
GPCR DOWNSTREAM SIGNALLING	0.635315	0.867703	-0.926053	NMU, P2RY1, AKT1, MAPK3, CDK5, PPP3CC, FGD3, LTB4R, PPP3R1, P2RY11, GPSM3, ITPR2	Prog Ery	down	23167	12	633	1.89573	Reactome_Pathways_2024.gmt
NOTCH-HLH TRANSCRIPTION PATHWAY	0.558817	0.830223	-0.926151	HDAC6, HDAC8	Prog Ery	down	23168	2	28	7.14286	Reactome_Pathways_2024.gmt
INFECTION WITH MYCOBACTERIUM TUBERCULOSIS	0.561098	0.831175	-0.928812	MAPK3, B2M, UBC, GSK3A, RAB5A, PGK1, HGS, VPS33B, ATP6V1H, SFPQ, MSRA, CORO1A	Prog Ery	down	23169	12	82	14.6341	Reactome_Pathways_2024.gmt
DRUG ADME	0.561548	0.831175	-0.930981	SLC16A1, IMPDH1, SULT1A3, TPMT, ABCC5, ABCG2, BSG, SULT1A1, NT5C2, ADA, CNDP2, AKR1C1	Prog Ery	down	23170	12	109	11.0092	Reactome_Pathways_2024.gmt
PIP3 ACTIVATES AKT SIGNALING	0.647322	0.867703	-0.93121	CBX6, JUN, EREG, AKT1, MAPK3, PSMC6, MTA1, LAMTOR3, IRAK1, ATF2, RICTOR, PML, KIT, MOV10, TSC2, AKT1S1, OTUD3, PHC3, PSMA1, PSMD3, PHLPP2, CHD3, UBC, GSK3A, MBD3, RING1	Prog Ery	down	23171	26	281	9.25267	Reactome_Pathways_2024.gmt
MYD88 CASCADE INITIATED ON PLASMA MEMBRANE	0.593904	0.846509	-0.93133	JUN, MAPK3, ECSIT, IRAK1, MAP2K7, TRAF2, ATF2, MAPK8, MEF2C, PELI1, FOS, MAP3K8, NFKBIA, UBC	Prog Ery	down	23172	14	98	14.2857	Reactome_Pathways_2024.gmt
TOLL LIKE RECEPTOR 10 (TLR10) CASCADE	0.593904	0.846509	-0.93133	JUN, MAPK3, ECSIT, IRAK1, MAP2K7, TRAF2, ATF2, MAPK8, MEF2C, PELI1, FOS, MAP3K8, NFKBIA, UBC	Prog Ery	down	23173	14	98	14.2857	Reactome_Pathways_2024.gmt
TOLL LIKE RECEPTOR 5 (TLR5) CASCADE	0.593904	0.846509	-0.93133	JUN, MAPK3, ECSIT, IRAK1, MAP2K7, TRAF2, ATF2, MAPK8, MEF2C, PELI1, FOS, MAP3K8, NFKBIA, UBC	Prog Ery	down	23174	14	98	14.2857	Reactome_Pathways_2024.gmt
MYD88 DEPENDENT CASCADE INITIATED ON ENDOSOME	0.58864	0.845064	-0.932012	JUN, MAPK3, ECSIT, IRAK1, MAP2K7, TRAF2, ATF2, MAPK8, MEF2C, PELI1, FOS, MAP3K8, NFKBIA, UBC	Prog Ery	down	23175	14	103	13.5922	Reactome_Pathways_2024.gmt
TRAF6 MEDIATED INDUCTION OF NFKB AND MAP KINASES UPON TLR7 8 OR 9 ACTIVATION	0.58864	0.845064	-0.932012	JUN, MAPK3, ECSIT, IRAK1, MAP2K7, TRAF2, ATF2, MAPK8, MEF2C, PELI1, FOS, MAP3K8, NFKBIA, UBC	Prog Ery	down	23176	14	102	13.7255	Reactome_Pathways_2024.gmt
EGFR DOWNREGULATION	0.555533	0.827404	-0.932152	EREG, UBC, EPN1, HGS	Prog Ery	down	23177	4	31	12.9032	Reactome_Pathways_2024.gmt
COPII-MEDIATED VESICLE TRANSPORT	0.58142	0.841112	-0.93238	TRAPPC2, CD59, SEC22B, CNIH1, TMED2, TFG, SEC23IP, TRAPPC6B, LMAN2L, NAPB	Prog Ery	down	23178	10	69	14.4928	Reactome_Pathways_2024.gmt
NR1H2 AND NR1H3-MEDIATED SIGNALING	0.555203	0.827404	-0.93512	APOE, PLTP	Prog Ery	down	23179	2	54	3.7037	Reactome_Pathways_2024.gmt
COPI-MEDIATED ANTEROGRADE TRANSPORT	0.580316	0.841112	-0.937681	TMED9, ARF4, COG1, ARFGAP1, ACTR10, CD59, KDELR2, CAPZA1, ARF5, TMED2, CD55, TUBA1A, TMED7, DYNC1LI2, TUBA4A	Prog Ery	down	23180	15	101	14.8515	Reactome_Pathways_2024.gmt
REGULATION OF INSULIN SECRETION	0.546372	0.824048	-0.938315	IQGAP1, ITPR2, STXBP1, VAMP2, GNAS, GNA15, GNB4	Prog Ery	down	23181	7	78	8.97436	Reactome_Pathways_2024.gmt
REGULATION OF ACTIN DYNAMICS FOR PHAGOCYTIC CUP FORMATION	0.552267	0.826217	-0.93948	MAPK3, ACTB, ARPC4, ARPC1B, HSP90AA1, NCKIPSD, ACTG1, CYFIP1, ARPC2, MYO9B	Prog Ery	down	23182	10	143	6.99301	Reactome_Pathways_2024.gmt
INTRACELLULAR SIGNALING BY SECOND MESSENGERS	0.614231	0.860806	-0.943212	CBX6, JUN, EREG, AKT1, MAPK3, PSMC6, MTA1, LAMTOR3, IRAK1, ATF2, RICTOR, PML, KIT, MOV10, TSC2, AKT1S1, ITPR2, OTUD3, PHC3, PSMA1, PSMD3, PHLPP2, CHD3, UBC, GSK3A, GRK2, MBD3, RING1	Prog Ery	down	23183	28	321	8.72274	Reactome_Pathways_2024.gmt
DISEASES OF SIGNAL TRANSDUCTION BY GROWTH FACTOR RECEPTORS AND SECOND MESSENGERS	0.648921	0.86887	-0.945115	CTNNB1, JUN, EREG, AKT1, MAPK3, IQGAP1, PSMC6, HIP1, PAPSS1, MYC, HDAC6, ACTB, AGK, CCNC, POLR2E, MIB2, RICTOR, STAT5A, KIT, MAPK8, MOV10, HDAC8, TSC2, MAP3K11, AKT1S1, HSP90AA1, OS9, SMAD3, CPSF6, ZC3HC1, BAG4, ARAF, TFG, CEBPB, PSMA1, PSMD3, ADAM17, STAT3, LRP5, UBC, MCL1, LMNA, DERL2, CNTRL, GSK3A, ACTG1, BCL11A, POLR2C, RRBP1, NEURL1	Prog Ery	down	23184	50	451	11.0865	Reactome_Pathways_2024.gmt
BIOSYNTHESIS OF THE N-GLYCAN PRECURSOR (DOLICHOL LLO) AND TRANSFER TO A NASCENT PROTEIN	0.552858	0.826217	-0.946641	ST8SIA4, MVD, MPDU1, GMPPA, GMPPB, CTSA, ALG5, AMDHD2, ST8SIA1, NANS, DOLK, DOLPP1, SRD5A3	Prog Ery	down	23185	13	79	16.4557	Reactome_Pathways_2024.gmt
PLASMA LIPOPROTEIN ASSEMBLY, REMODELING, AND CLEARANCE	0.533221	0.815554	-0.948094	APOE, PLTP, SOAT1, LMF2, P4HB, UBC	Prog Ery	down	23186	6	75	8	Reactome_Pathways_2024.gmt
TRANSPORT OF SMALL MOLECULES	0.640772	0.867703	-0.949303	APOE, PLTP, SLC4A2, PSMC6, ABCA7, TFR2, SLC20A1, SPG7, SLC25A29, SLC25A10, PMPCA, CLCN7, FBXL5, SLC25A4, ASPH, SLC43A1, ANO10, SLC44A4, FLVCR1, SLC38A2, ABCB4, SLC16A1, SLC2A4, DERL3, SLC9A8, SLC26A2, OS9, SOAT1, LMF2, SLC39A3, P4HB, SLC35A2, PSMA1, PSMD3, SLC33A1, ATP1B3, NIPA1, UBC, SLC2A8, YME1L1, ESYT1, DERL2, RYR3, ABCB9, ABCD3, DERL1, SLC12A4, ATP6AP1, LETM1, ESYT2, SLC12A6, ABCC5, ATP2C1, ATP6V0B, SLC27A4, MICU2, NIPAL2, PEX3, CA1, RHAG, TPCN1, SLC1A5, ATP6V0A1, IREB2, PHB2, ABCG2, GNAS, FURIN, ABCB8, NR1H2, SLC5A6, BSG, RAB11A, SLC35A3, TCIRG1, SLC25A11, PSMD6, GLRX3, ATP6V1H, GNB4, CYB5R1, STOM, ATP11A, SLC44A1, VCP, SLC22A4, RUNX1, MFSD4B	Prog Ery	down	23187	88	724	12.1547	Reactome_Pathways_2024.gmt
ABC TRANSPORTER DISORDERS	0.535966	0.816612	-0.950697	ABCD4, PSMC6, ABCB4, DERL3, OS9, PSMA1, PSMD3, UBC, LMBRD1, DERL2, DERL1	Prog Ery	down	23188	11	65	16.9231	Reactome_Pathways_2024.gmt
SIGNALING BY ERBB2	0.521502	0.807989	-0.95151	EREG, AKT1	Prog Ery	down	23189	2	50	4	Reactome_Pathways_2024.gmt
LATE SARS-COV-2 INFECTION EVENTS	0.530843	0.813301	-0.952623	MOGS, PARP10, RPN1, ANO10, RPN2, UBC, DDOST, GSK3A, MAN1B1, SUMO1, PARP14, PRMT1, FURIN, STT3A, PRKCSH, MGAT4B, MGAT4A	Prog Ery	down	23190	17	80	21.25	Reactome_Pathways_2024.gmt
SIGNALING BY RECEPTOR TYROSINE KINASES	0.616201	0.860806	-0.95345	CTNNB1, FES, EREG, APOE, ID2, AKT1, MAPK3, CYBA, CDK5, TNK2, HNRNPH1, MYC, JUP, ACTB, CTSD, POLR2E, ATF2, RICTOR, STAT5A, WWOX, KIT, PTBP1, HSP90AA1, JUND, ITPR2, MEF2C, AAMP, PTPN2, ADAM17, STAT3, FOS, UBC, HNRNPF, NELFB, VEGFB, ACTG1, ATP6AP1, POLR2C, CYFIP1, EPN1	Prog Ery	down	23191	40	536	7.46269	Reactome_Pathways_2024.gmt
MITOPHAGY	0.51887	0.806005	-0.95495	PGAM5, MAP1LC3A, ULK1, TBK1, PINK1, UBC, UBE2N	Prog Ery	down	23192	7	39	17.9487	Reactome_Pathways_2024.gmt
SYNTHESIS OF PIPS AT THE LATE ENDOSOME MEMBRANE	0.510225	0.79772	-0.957553	MTMR2, MTM1, PIKFYVE, PIK3C3, MTMR4	Prog Ery	down	23193	5	11	45.4545	Reactome_Pathways_2024.gmt
ER TO GOLGI ANTEROGRADE TRANSPORT	0.544788	0.823741	-0.958797	TRAPPC2, TMED9, ARF4, COG1, ARFGAP1, ACTR10, CD59, SEC22B, CNIH1, KDELR2, CAPZA1, ARF5, TMED2, CD55, TFG, TUBA1A, TMED7, DYNC1LI2, TUBA4A, SEC23IP, TRAPPC6B, LMAN2L, NAPB	Prog Ery	down	23194	23	155	14.8387	Reactome_Pathways_2024.gmt
VXPX CARGO-TARGETING TO CILIUM	0.506914	0.797164	-0.960227	ARF4, EXOC7, PKD1, EXOC6, RAB3IP, RAB11FIP3, RAB11A, PKD2	Prog Ery	down	23195	8	21	38.0952	Reactome_Pathways_2024.gmt
FORMATION OF PARAXIAL MESODERM	0.508266	0.797164	-0.962594	CTNNB1, PSMC6	Prog Ery	down	23196	2	59	3.38983	Reactome_Pathways_2024.gmt
RESPIRATORY SYNCYTIAL VIRUS (RSV) GENOME REPLICATION, TRANSCRIPTION AND TRANSLATION	0.504438	0.797164	-0.962757	SEC11A, HSP90AA1, PPP1CB, FURIN	Prog Ery	down	23197	4	30	13.3333	Reactome_Pathways_2024.gmt
METABOLISM OF VITAMINS AND COFACTORS	0.529776	0.813301	-0.964624	APOE, AKT1, ABCD4, PARP10, RDH11, CD320, NADSYN1, SLC52A2, HSP90AA1, AGRN, SLC25A32, NADK2, COQ8B, LMBRD1, SHMT1, PARP14, FASN, NAMPT, SLC25A42, NFS1, COQ6	Prog Ery	down	23198	21	198	10.6061	Reactome_Pathways_2024.gmt
ASSOCIATION OF TRIC CCT WITH TARGET PROTEINS DURING BIOSYNTHESIS	0.502848	0.797164	-0.966217	KIF13A, FBXW9, FBXL5, FBXW5	Prog Ery	down	23199	4	39	10.2564	Reactome_Pathways_2024.gmt
CYTOKINE SIGNALING IN IMMUNE SYSTEM	0.578394	0.841112	-0.967812	JUN, HSPA1A, AKT1, MAPK3, FANCA, PSMC6, UBE2D1, IFNGR2, NUP43, IRF3, FANCL, MYC, IFI35, POU2F1, HSPA1B, IL17RC, HLA-A, GSDMD, IRAK1, EIF4A2, PTPN4, CNN2, EIF4E, VIM, MAP2K7, CAPZA1, TRAF2, IRF1, ATF2, CD44, TIMP1, B2M, STAT5A, PML, IFNGR1, MAPK8, FANCG, RELB, HSP90AA1, BST2, FANCE, SMAD3, VAMP7, MEF2C, HLA-C, P4HB, ISG15, PSMA1, EIF4A1, PSMD3, PELI1, PTPN2, TUBA1A, ADAM17, STAT3, TBK1, PSMB8, FOS, MAP3K8, MUC1, NFKBIA, FSCN1, TUBA4A, UBC, HNRNPF, MCL1, STXBP2, ILF2, UBE2N, IL17RE, CCL5, SUMO1, TNFRSF1A, HLA-E, RNASEL, SMARCA4, NUP160, TEC, NFKBIB, AKT2, JUNB, BRWD1, TIFA, ANXA1, UBE2D3, VAMP2, THOC5, EIF4A3, NUP155, MTAP, CA1	Prog Ery	down	23200	91	776	11.7268	Reactome_Pathways_2024.gmt
CTNNB1 S33 MUTANTS AREN'T PHOSPHORYLATED	0.500312	0.797164	-0.968238	CTNNB1	Prog Ery	down	23201	1	15	6.66667	Reactome_Pathways_2024.gmt
CTNNB1 S37 MUTANTS AREN'T PHOSPHORYLATED	0.500312	0.797164	-0.968238	CTNNB1	Prog Ery	down	23202	1	15	6.66667	Reactome_Pathways_2024.gmt
CTNNB1 S45 MUTANTS AREN'T PHOSPHORYLATED	0.500312	0.797164	-0.968238	CTNNB1	Prog Ery	down	23203	1	15	6.66667	Reactome_Pathways_2024.gmt
CTNNB1 T41 MUTANTS AREN'T PHOSPHORYLATED	0.500312	0.797164	-0.968238	CTNNB1	Prog Ery	down	23204	1	15	6.66667	Reactome_Pathways_2024.gmt
SIGNALING BY CTNNB1 PHOSPHO-SITE MUTANTS	0.500312	0.797164	-0.968238	CTNNB1	Prog Ery	down	23205	1	15	6.66667	Reactome_Pathways_2024.gmt
SIGNALING BY GSK3BETA MUTANTS	0.500312	0.797164	-0.968238	CTNNB1	Prog Ery	down	23206	1	15	6.66667	Reactome_Pathways_2024.gmt
SIGNALING BY ERBB2 TMD JMD MUTANTS	0.492407	0.797164	-0.97202	EREG, HSP90AA1	Prog Ery	down	23207	2	22	9.09091	Reactome_Pathways_2024.gmt
TOLL LIKE RECEPTOR 4 (TLR4) CASCADE	0.507766	0.797164	-0.97255	JUN, MAPK3, UBE2D1, ECSIT, IRF3, IRAK1, PTPN4, MAP2K7, TRAF2, ATF2, MAPK8, MEF2C, PELI1, TBK1, FOS, MAP3K8, NFKBIA, UBC	Prog Ery	down	23208	18	148	12.1622	Reactome_Pathways_2024.gmt
SMAD2 SMAD3 SMAD4 HETEROTRIMER REGULATES TRANSCRIPTION	0.489169	0.796277	-0.974164	MAPK3, MYC, CCNC, SMAD3, UBC, CDK9, CCNT2, TGIF1	Prog Ery	down	23209	8	36	22.2222	Reactome_Pathways_2024.gmt
CONSTITUTIVE SIGNALING BY AKT1 E17K IN CANCER	0.488586	0.796277	-0.974313	AKT1, RICTOR, TSC2, AKT1S1, GSK3A, AKT2, FOXO4	Prog Ery	down	23210	7	26	26.9231	Reactome_Pathways_2024.gmt
CONSTITUTIVE SIGNALING BY NOTCH1 HD+PEST DOMAIN MUTANTS	0.487919	0.796277	-0.975602	MYC, HDAC6, CCNC, MIB2, HDAC8, ADAM17, UBC, NEURL1	Prog Ery	down	23211	8	58	13.7931	Reactome_Pathways_2024.gmt
CONSTITUTIVE SIGNALING BY NOTCH1 PEST DOMAIN MUTANTS	0.487919	0.796277	-0.975602	MYC, HDAC6, CCNC, MIB2, HDAC8, ADAM17, UBC, NEURL1	Prog Ery	down	23212	8	58	13.7931	Reactome_Pathways_2024.gmt
SIGNALING BY NOTCH1 HD+PEST DOMAIN MUTANTS IN CANCER	0.487919	0.796277	-0.975602	MYC, HDAC6, CCNC, MIB2, HDAC8, ADAM17, UBC, NEURL1	Prog Ery	down	23213	8	58	13.7931	Reactome_Pathways_2024.gmt
SIGNALING BY NOTCH1 IN CANCER	0.487919	0.796277	-0.975602	MYC, HDAC6, CCNC, MIB2, HDAC8, ADAM17, UBC, NEURL1	Prog Ery	down	23214	8	58	13.7931	Reactome_Pathways_2024.gmt
SIGNALING BY NOTCH1 PEST DOMAIN MUTANTS IN CANCER	0.487919	0.796277	-0.975602	MYC, HDAC6, CCNC, MIB2, HDAC8, ADAM17, UBC, NEURL1	Prog Ery	down	23215	8	58	13.7931	Reactome_Pathways_2024.gmt
HSP90 CHAPERONE CYCLE FOR STEROID HORMONE RECEPTORS (SHR) IN THE PRESENCE OF LIGAND	0.483428	0.796277	-0.978783	HSPA1A, ACTR10, HSPA1B, CAPZA1, HSP90AA1, TUBA1A, DYNC1LI2, TUBA4A, FKBP4	Prog Ery	down	23216	9	56	16.0714	Reactome_Pathways_2024.gmt
INTERLEUKIN-4 AND INTERLEUKIN-13 SIGNALING	0.48246	0.796277	-0.980783	AKT1, MYC, POU2F1, VIM, TIMP1, HSP90AA1, STAT3, FOS, MUC1, FSCN1, MCL1	Prog Ery	down	23217	11	112	9.82143	Reactome_Pathways_2024.gmt
TOLL-LIKE RECEPTOR CASCADES	0.492973	0.797164	-0.981262	JUN, MAPK3, UBE2D1, ECSIT, IRF3, GSDMD, IRAK1, PTPN4, MAP2K7, TRAF2, ATF2, MAPK8, MEF2C, PELI1, TBK1, FOS, MAP3K8, NFKBIA, UBC	Prog Ery	down	23218	19	174	10.9195	Reactome_Pathways_2024.gmt
NCAM SIGNALING FOR NEURITE OUT-GROWTH	0.467699	0.781463	-0.987931	ST8SIA4, MAPK3, PRNP	Prog Ery	down	23219	3	63	4.7619	Reactome_Pathways_2024.gmt
METABOLISM OF LIPIDS	0.489811	0.796277	-0.988186	ELOVL5, HEXA, FABP5, SBF1, ACSM3, MED17, DEGS1, MVD, SMPD1, TECR, ABHD3, AKR1B1, CHPT1, HACD1, MED22, SUMF2, MED15, DBI, PNPLA2, ARSA, AGK, SMPD2, ORMDL1, CCNC, GDPD1, MED6, SGPP1, CDK19, SLC44A4, PI4KB, CDS2, MIGA2, ACOT7, MED23, ABCB4, PNPLA6, CERS5, PRKAB2, PMVK, ACADVL, ACOT2, PCYT2, CHD9, PLIN3, ACAA1, PLD1, SC5D, EBP, CTSA, FDX1, PLEKHA2, GPAT4, MED24	Prog Ery	down	23220	53	758	6.99208	Reactome_Pathways_2024.gmt
PEROXISOMAL PROTEIN IMPORT	0.465547	0.780052	-0.988731	PEX14, UBE2D1, PEX5, GSTK1, PEX6, ACOT2, ACAA1, UBC, PEX2, PECR, PEX1, UBE2D3, NUDT19, HMGCL, PHYH, SLC27A2	Prog Ery	down	23221	16	63	25.3968	Reactome_Pathways_2024.gmt
E3 UBIQUITIN LIGASES UBIQUITINATE TARGET PROTEINS	0.464392	0.780052	-0.989711	PEX14, UBE2D1, UBE2A, HLA-A, PEX5, PAF1, TMEM129, UBC, DERL1, UBE2N, PEX2, UBE2D3, HLA-B, UBE2E1, PCNA, VCP, PEX13	Prog Ery	down	23222	17	57	29.8246	Reactome_Pathways_2024.gmt
REGULATION OF BETA-CELL DEVELOPMENT	0.457727	0.777458	-0.990989	AKT1	Prog Ery	down	23223	1	42	2.38095	Reactome_Pathways_2024.gmt
DEADENYLATION OF MRNA	0.462858	0.780031	-0.993166	EIF4A2, EIF4E, PAN3, EIF4A1, CNOT8, PAIP1, EIF4A3, CNOT11, PAN2, CNOT7, TNKS1BP1	Prog Ery	down	23224	11	25	44	Reactome_Pathways_2024.gmt
REGULATION OF TP53 ACTIVITY THROUGH METHYLATION	0.460062	0.777458	-0.993354	CHEK2, MDM4, UBC, ATM, JMY	Prog Ery	down	23225	5	19	26.3158	Reactome_Pathways_2024.gmt
TRANSLATION OF STRUCTURAL PROTEINS 9683701	0.460071	0.777458	-0.993593	MOGS, PARP10, UBC, GSK3A, SUMO1, PARP14	Prog Ery	down	23226	6	35	17.1429	Reactome_Pathways_2024.gmt
FATTY ACID METABOLISM	0.462918	0.780031	-0.993693	ELOVL5, ACSM3, TECR, HACD1, DBI, ACOT7, PRKAB2, ACADVL, ACOT2, ACAA1	Prog Ery	down	23227	10	176	5.68182	Reactome_Pathways_2024.gmt
NR1H3 & NR1H2 REGULATE GENE EXPRESSION LINKED TO CHOLESTEROL TRANSPORT AND EFFLUX	0.454316	0.777357	-0.995894	APOE, PLTP	Prog Ery	down	23228	2	44	4.54545	Reactome_Pathways_2024.gmt
TRANSCRIPTIONAL REGULATION BY RUNX3	0.460034	0.777458	-0.995962	CTNNB1, PSMC6, TCF7, MYC, SMAD3, PSMA1, PSMD3, UBC	Prog Ery	down	23229	8	86	9.30233	Reactome_Pathways_2024.gmt
DEREGULATED CDK5 TRIGGERS MULTIPLE NEURODEGENERATIVE PATHWAYS IN ALZHEIMER'S DISEASE MODELS	0.45658	0.777357	-0.996497	JUN, CDK5, PRDX1, LMNA, CAPN1, CAPN2	Prog Ery	down	23230	6	22	27.2727	Reactome_Pathways_2024.gmt
NEURODEGENERATIVE DISEASES	0.45658	0.777357	-0.996497	JUN, CDK5, PRDX1, LMNA, CAPN1, CAPN2	Prog Ery	down	23231	6	22	27.2727	Reactome_Pathways_2024.gmt
FCERI MEDIATED MAPK ACTIVATION	0.45567	0.777357	-0.996868	JUN, MAPK3, MAP2K7, MAPK8, FOS	Prog Ery	down	23232	5	111	4.5045	Reactome_Pathways_2024.gmt
CARDIAC CONDUCTION	0.448421	0.772169	-0.999462	ORAI2, ASPH, ITPR2, ATP1B3, KCNH2, RYR3, RANGRF, ORAI1	Prog Ery	down	23233	8	130	6.15385	Reactome_Pathways_2024.gmt
SIGNALING BY NOTCH	0.434532	0.76957	-1.00239	JUN, AKT1, PSMC6, MFNG, MYC, SIRT6, HDAC6, CCNC, MIB2, TMED2, MOV10, HDAC8, TLE4, SMAD3, PSMA1, PSMD3, ADAM17, UBC, E2F1, TLE1, RFNG, NEURL1	Prog Ery	down	23234	22	209	10.5263	Reactome_Pathways_2024.gmt
DEFECTIVE INTRINSIC PATHWAY FOR APOPTOSIS	0.445555	0.772169	-1.00242	JUN, CDK5, PRDX1, LMNA, CAPN1, CAPN2	Prog Ery	down	23235	6	25	24	Reactome_Pathways_2024.gmt
ER-PHAGOSOME PATHWAY	0.446379	0.772169	-1.00512	PSMC6, CALR, PDIA3, HLA-A, SEC22B, TAPBP, B2M, HLA-C, PSMA1, PSMD3, UBC	Prog Ery	down	23236	11	80	13.75	Reactome_Pathways_2024.gmt
SYNTHESIS OF SUBSTRATES IN N-GLYCAN BIOSYTHESIS	0.433794	0.76957	-1.00831	ST8SIA4, MVD, GMPPA, GMPPB, CTSA, ALG5, AMDHD2, ST8SIA1, NANS, DOLK, DOLPP1, SRD5A3	Prog Ery	down	23237	12	64	18.75	Reactome_Pathways_2024.gmt
SOMITOGENESIS	0.431583	0.76957	-1.00849	CTNNB1, PSMC6	Prog Ery	down	23238	2	45	4.44444	Reactome_Pathways_2024.gmt
PKR-MEDIATED SIGNALING	0.437043	0.76957	-1.00858	HSPA1A, FANCA, FANCL, HSPA1B, FANCG, FANCE, ISG15, PTPN2, TUBA1A, STAT3, TUBA4A, ILF2, SUMO1	Prog Ery	down	23239	13	80	16.25	Reactome_Pathways_2024.gmt
CLATHRIN-MEDIATED ENDOCYTOSIS	0.434029	0.76957	-1.00956	EREG, CTTN, DVL2, HIP1, ARFGAP1, TOR1B, ACTB, ARPC4, UBQLN2, NECAP1, VAMP7, VAMP4, UBC, SLC2A8, ACTG1, GRK2	Prog Ery	down	23240	16	145	11.0345	Reactome_Pathways_2024.gmt
ACTIVATED TAK1 MEDIATES P38 MAPK ACTIVATION	0.437358	0.76957	-1.01175	IRAK1, UBC, UBE2N, TAB3, MAPKAPK3, MAPK14, TAB1, RIPK2	Prog Ery	down	23241	8	23	34.7826	Reactome_Pathways_2024.gmt
DISEASES ASSOCIATED WITH GLYCOSYLATION PRECURSOR BIOSYNTHESIS	0.430825	0.76957	-1.01388	GALE, DOLK, SRD5A3, DHDDS, GFPT1	Prog Ery	down	23242	5	15	33.3333	Reactome_Pathways_2024.gmt
TOLL LIKE RECEPTOR 3 (TLR3) CASCADE	0.417618	0.75798	-1.01396	JUN, MAPK3, UBE2D1, IRF3, IRAK1, MAP2K7, TRAF2, ATF2, MAPK8, MEF2C, TBK1, FOS, MAP3K8, NFKBIA, UBC	Prog Ery	down	23243	15	106	14.1509	Reactome_Pathways_2024.gmt
SIGNAL AMPLIFICATION	0.436915	0.76957	-1.01527	P2RY1, AAMP, MAPK14, GNA15, GNB4	Prog Ery	down	23244	5	33	15.1515	Reactome_Pathways_2024.gmt
PTEN REGULATION	0.406528	0.750754	-1.01611	CBX6, JUN, AKT1, MAPK3, PSMC6, MTA1, LAMTOR3, ATF2, PML, MOV10, OTUD3, PHC3, PSMA1, PSMD3, CHD3, UBC, MBD3, RING1	Prog Ery	down	23245	18	145	12.4138	Reactome_Pathways_2024.gmt
MRNA 3'-END PROCESSING	0.418847	0.75798	-1.01933	SRSF6, PABPN1, SRSF7, DDX39B, SYMPK, U2AF1L4, SARNP, RNPS1, CPSF6, WDR33, U2AF1, CPSF1, SRSF1, ALYREF, PCF11, THOC5, EIF4A3	Prog Ery	down	23246	17	58	29.3103	Reactome_Pathways_2024.gmt
NF-KB IS ACTIVATED AND SIGNALS SURVIVAL	0.437133	0.76957	-1.02363	IRAK1, NFKBIA, UBC	Prog Ery	down	23247	3	13	23.0769	Reactome_Pathways_2024.gmt
BACTERIAL INFECTION PATHWAYS	0.403658	0.748933	-1.02363	CTNNB1, MAPK3, MAP2K7, B2M, HSP90AA1, UBC, GSK3A, VAMP2, RAB5A, PGK1, HGS, FURIN, VPS33B, ATP6V1H	Prog Ery	down	23248	14	143	9.79021	Reactome_Pathways_2024.gmt
HIGH LAMINAR FLOW SHEAR STRESS ACTIVATES SIGNALING BY PIEZO1 AND PECAM1 CDH5 KDR IN ENDOTHELIAL CELL	0.409867	0.751108	-1.02415	CTNNB1, AKT1	Prog Ery	down	23249	2	69	2.89855	Reactome_Pathways_2024.gmt
DEATH RECEPTOR SIGNALING	0.389923	0.735289	-1.02693	UBE2D1, CASP2, OTUD1, IRAK1, SMPD2, RTN4, FGD3, MIB2, TRAF2, MAPK8, BAG4, SHARPIN, ULK1, ARHGEF2, ADAM17, TBK1, NFKBIA, UBC, ARHGDIA, CASP10, SPPL2B, TNFRSF1A, OTUD7B, PREX1, MAGED1, ARHGEF19, UBE2D3, TNFAIP3, SPATA2, TAB3, APH1B	Prog Ery	down	23250	31	157	19.7452	Reactome_Pathways_2024.gmt
TNFR1-INDUCED NF-KAPPA-B SIGNALING PATHWAY	0.407158	0.750756	-1.02856	OTUD1, TRAF2, SHARPIN, UBC, TNFRSF1A, OTUD7B, TNFAIP3, SPATA2, TAB3	Prog Ery	down	23251	9	33	27.2727	Reactome_Pathways_2024.gmt
REGULATION OF MITF-M-DEPENDENT GENES INVOLVED IN PIGMENTATION	0.402551	0.748933	-1.03039	CTNNB1, USF1, ACTB	Prog Ery	down	23252	3	42	7.14286	Reactome_Pathways_2024.gmt
PROCESSING OF INTRONLESS PRE-MRNAS	0.408286	0.751108	-1.03262	PABPN1, SYMPK, CPSF6, WDR33, CPSF1	Prog Ery	down	23253	5	20	25	Reactome_Pathways_2024.gmt
TRIGLYCERIDE CATABOLISM	0.417139	0.75798	-1.03314	FABP5, PLIN3	Prog Ery	down	23254	2	24	8.33333	Reactome_Pathways_2024.gmt
TRANSCRIPTIONAL AND POST-TRANSLATIONAL REGULATION OF MITF-M EXPRESSION AND ACTIVITY	0.406398	0.750754	-1.0368	CTNNB1, MAPK3	Prog Ery	down	23255	2	51	3.92157	Reactome_Pathways_2024.gmt
FCGR3A-MEDIATED PHAGOCYTOSIS	0.376034	0.724731	-1.04007	MAPK3, ACTB, ARPC4, ARPC1B, NCKIPSD, ACTG1, CYFIP1, ARPC2, MYO9B	Prog Ery	down	23256	9	142	6.33803	Reactome_Pathways_2024.gmt
LEISHMANIA PHAGOCYTOSIS	0.376034	0.724731	-1.04007	MAPK3, ACTB, ARPC4, ARPC1B, NCKIPSD, ACTG1, CYFIP1, ARPC2, MYO9B	Prog Ery	down	23257	9	142	6.33803	Reactome_Pathways_2024.gmt
PARASITE INFECTION	0.376034	0.724731	-1.04007	MAPK3, ACTB, ARPC4, ARPC1B, NCKIPSD, ACTG1, CYFIP1, ARPC2, MYO9B	Prog Ery	down	23258	9	142	6.33803	Reactome_Pathways_2024.gmt
REGULATION OF HSF1-MEDIATED HEAT SHOCK RESPONSE	0.369692	0.719482	-1.04109	HSPA1A, MAPK3, NUP43, CCAR2, HSPA1B, HSPA13, SERPINH1, HSPA5, BAG4, ATM, FKBP4	Prog Ery	down	23259	11	83	13.253	Reactome_Pathways_2024.gmt
TCF DEPENDENT SIGNALING IN RESPONSE TO WNT	0.351782	0.710372	-1.04286	CTNNB1, SOX4, AKT1, CSNK1E, DVL2, PSMC6, TCF7, FRAT1, MYC	Prog Ery	down	23260	9	189	4.7619	Reactome_Pathways_2024.gmt
METABOLISM OF STEROID HORMONES	0.393449	0.740355	-1.04901	AKR1B1, FDX1, HSD17B11, SRD5A3	Prog Ery	down	23261	4	36	11.1111	Reactome_Pathways_2024.gmt
SIGNALING BY NOTCH1	0.35667	0.710372	-1.05105	MYC, HDAC6, CCNC, MIB2, HDAC8, TLE4, ADAM17, UBC, TLE1, NEURL1	Prog Ery	down	23262	10	74	13.5135	Reactome_Pathways_2024.gmt
MAP KINASE ACTIVATION	0.360247	0.710372	-1.05126	JUN, MAPK3, IRAK1, MAP2K7, ATF2, MAPK8, MEF2C, FOS, MAP3K8, UBC, UBE2N	Prog Ery	down	23263	11	63	17.4603	Reactome_Pathways_2024.gmt
AUTOPHAGY	0.334601	0.710372	-1.0513	PGAM5, MAP1LC3A, HDAC6, LAMTOR3, GABARAPL1, PEX5, LAMP2, VIM, VPS37B, MVB12A, TSC2, PRKAB2, VPS37C, HSP90AA1, PLIN3, ULK1, TUBA1A, TBK1, DYNC1LI2, RNASE1, PINK1, TUBA4A, UBC, ATM	Prog Ery	down	23264	24	158	15.1899	Reactome_Pathways_2024.gmt
ANTIGEN PROCESSING-CROSS PRESENTATION	0.343177	0.710372	-1.05523	CYBA, PSMC6, CALR, PDIA3, HLA-A, SEC22B, TAPBP, B2M, HLA-C, PSMA1, PSMD3, UBC	Prog Ery	down	23265	12	96	12.5	Reactome_Pathways_2024.gmt
SIGNALING BY ERBB4	0.356887	0.710372	-1.06406	EREG, APOE, STAT5A, WWOX, ADAM17, UBC	Prog Ery	down	23266	6	58	10.3448	Reactome_Pathways_2024.gmt
EXTRA-NUCLEAR ESTROGEN SIGNALING	0.345788	0.710372	-1.06425	EREG, AKT1, MAPK3	Prog Ery	down	23267	3	75	4	Reactome_Pathways_2024.gmt
POLYMERASE SWITCHING ON THE C-STRAND OF THE TELOMERE	0.354311	0.710372	-1.06762	CHTF18, PRIM2, RFC5, POLD1	Prog Ery	down	23268	4	26	15.3846	Reactome_Pathways_2024.gmt
PENTOSE PHOSPHATE PATHWAY	0.374002	0.724325	-1.06784	SHPK, G6PD, PRPS2, RPE	Prog Ery	down	23269	4	15	26.6667	Reactome_Pathways_2024.gmt
TRANSCRIPTIONAL REGULATION BY THE AP-2 (TFAP2) FAMILY OF TRANSCRIPTION FACTORS	0.364147	0.713074	-1.06884	APOE, MYC, WWOX, KIT	Prog Ery	down	23270	4	36	11.1111	Reactome_Pathways_2024.gmt
BETA-CATENIN INDEPENDENT WNT SIGNALING	0.313504	0.690056	-1.07164	CTNNB1, DVL2, PSMC6, TCF7, MYC, PPP3R1, DVL1, MOV10, ITPR2, PSMA1, PSMD3, SCRIB, UBC	Prog Ery	down	23271	13	134	9.70149	Reactome_Pathways_2024.gmt
NGF-STIMULATED TRANSCRIPTION	0.355611	0.710372	-1.077	ID2, CDK5, ATF2, JUND, FOS	Prog Ery	down	23272	5	39	12.8205	Reactome_Pathways_2024.gmt
METABOLISM OF AMINO ACIDS AND DERIVATIVES	0.263029	0.624697	-1.08349	GLUL, DLST, AFMID, PSMC6, PAPSS1, SLC25A10, PNMT, ADO, SAT1, MRI1, ALDH4A1, PHYKPL, ETHE1, KYAT1, SCLY, PSMA1, PSMD3, GCSH, TSTD1, ASL, SERINC5, SRR, AUH, APIP, SHMT1, NMRAL1, ACADSB, SERINC1, CSAD, GLS, BCKDK, BCKDHB, MTAP, PPM1K, GPT, DLD, ASRGL1, OAZ2	Prog Ery	down	23273	38	358	10.6145	Reactome_Pathways_2024.gmt
CYTOCHROME C-MEDIATED APOPTOTIC RESPONSE	0.355348	0.710372	-1.089	CASP7, MAPK3, APIP, APAF1	Prog Ery	down	23274	4	13	30.7692	Reactome_Pathways_2024.gmt
SIGNALING BY VEGF	0.298668	0.671018	-1.08906	CTNNB1, AKT1, CYBA, JUP, ACTB, RICTOR, HSP90AA1, ITPR2, AAMP, VEGFB, ACTG1, CYFIP1	Prog Ery	down	23275	12	108	11.1111	Reactome_Pathways_2024.gmt
BETA-CATENIN PHOSPHORYLATION CASCADE	0.342415	0.710372	-1.09042	CTNNB1, FRAT1, FRAT2	Prog Ery	down	23276	3	17	17.6471	Reactome_Pathways_2024.gmt
VEGFA-VEGFR2 PATHWAY	0.295469	0.666341	-1.09118	CTNNB1, AKT1, CYBA, JUP, ACTB, RICTOR, HSP90AA1, ITPR2	Prog Ery	down	23277	8	99	8.08081	Reactome_Pathways_2024.gmt
NOTCH1 INTRACELLULAR DOMAIN REGULATES TRANSCRIPTION	0.313357	0.690056	-1.09326	MYC, HDAC6, CCNC, HDAC8, TLE4, UBC, TLE1	Prog Ery	down	23278	7	48	14.5833	Reactome_Pathways_2024.gmt
PEPTIDE LIGAND-BINDING RECEPTORS	0.340054	0.710372	-1.09341	NMU	Prog Ery	down	23279	1	198	0.505051	Reactome_Pathways_2024.gmt
SULFUR AMINO ACID METABOLISM	0.337617	0.710372	-1.09376	SLC25A10, ADO, MRI1, ETHE1, TSTD1, APIP, CSAD, MTAP	Prog Ery	down	23280	8	28	28.5714	Reactome_Pathways_2024.gmt
PRE-NOTCH EXPRESSION AND PROCESSING	0.305679	0.679381	-1.09394	JUN, MFNG, SIRT6, TMED2, MOV10, E2F1, RFNG	Prog Ery	down	23281	7	89	7.86517	Reactome_Pathways_2024.gmt
GASTRULATION	0.301218	0.674208	-1.09436	CTNNB1, PSMC6, TCF7, ZEB2, SMAD3, PSMA1, PSMD3	Prog Ery	down	23282	7	120	5.83333	Reactome_Pathways_2024.gmt
MITOCHONDRIAL RNA DEGRADATION	0.352501	0.710372	-1.09953	FASTK, TBRG4, GRSF1, FASTKD2	Prog Ery	down	23283	4	25	16	Reactome_Pathways_2024.gmt
DEFECTS IN VITAMIN AND COFACTOR METABOLISM	0.325145	0.708022	-1.10547	ABCD4, CD320	Prog Ery	down	23284	2	22	9.09091	Reactome_Pathways_2024.gmt
MTOR SIGNALLING	0.296265	0.666876	-1.10618	AKT1, STRADA, LAMTOR3, EIF4E, TSC2, PRKAB2, AKT1S1	Prog Ery	down	23285	7	41	17.0732	Reactome_Pathways_2024.gmt
APOPTOTIC EXECUTION PHASE	0.292765	0.665378	-1.11346	CTNNB1, CASP7, VIM, BCAP31, DBNL, LMNA	Prog Ery	down	23286	6	52	11.5385	Reactome_Pathways_2024.gmt
SELECTIVE AUTOPHAGY	0.254796	0.615328	-1.1146	PGAM5, MAP1LC3A, HDAC6, PEX5, VIM, PRKAB2, HSP90AA1, PLIN3, ULK1, TUBA1A, TBK1, DYNC1LI2, PINK1, TUBA4A, UBC, ATM	Prog Ery	down	23287	16	89	17.9775	Reactome_Pathways_2024.gmt
APOPTOSIS	0.228273	0.585725	-1.11477	CTNNB1, AKT1, CASP7, MAPK3, PSMC6, PPP3CC, GSDMD, PMAIP1, VIM, PPP3R1, TRAF2, MAPK8, BBC3, BCAP31, PSMA1, PSMD3, STAT3, DBNL, UBC, APIP, LMNA, E2F1, APAF1	Prog Ery	down	23288	23	168	13.6905	Reactome_Pathways_2024.gmt
AMYLOID FIBER FORMATION	0.289684	0.664602	-1.11736	CST3, APOE, GGA1, LYZ, B2M, SIAH2, SIAH1, UBC	Prog Ery	down	23289	8	80	10	Reactome_Pathways_2024.gmt
ADP SIGNALLING THROUGH P2Y PURINOCEPTOR 1	0.332456	0.710372	-1.12053	P2RY1	Prog Ery	down	23290	1	25	4	Reactome_Pathways_2024.gmt
ACTIVATION OF BH3-ONLY PROTEINS	0.292811	0.665378	-1.12543	AKT1, PPP3CC, PMAIP1, PPP3R1, MAPK8, BBC3, E2F1	Prog Ery	down	23291	7	30	23.3333	Reactome_Pathways_2024.gmt
GLUCAGON-LIKE PEPTIDE-1 (GLP1) REGULATES INSULIN SECRETION	0.293494	0.665662	-1.13143	IQGAP1, ITPR2, GNAS, GNB4	Prog Ery	down	23292	4	42	9.52381	Reactome_Pathways_2024.gmt
SLC-MEDIATED TRANSMEMBRANE TRANSPORT	0.225792	0.585725	-1.13175	SLC4A2, SLC20A1, SLC25A29, SLC25A10, SLC25A4, SLC43A1, SLC44A4, SLC38A2, SLC16A1, SLC2A4, SLC9A8, SLC26A2, SLC39A3, SLC35A2, SLC33A1, SLC2A8, SLC12A4, SLC12A6, SLC27A4, RHAG, SLC1A5, SLC5A6, BSG, SLC35A3, SLC25A11, SLC44A1, SLC22A4, RUNX1, MFSD4B	Prog Ery	down	23293	29	249	11.6466	Reactome_Pathways_2024.gmt
RESPONSE TO ELEVATED PLATELET CYTOSOLIC CA2+	0.235168	0.592746	-1.13484	NHLRC2, LAMP2, GTPBP2, SRGN, TIMP1, CD63, HSPA5, ACTN1, TMSB4X, SELENOP, TUBA4A, CAP1, VEGFB, STXBP2, ALDOA, TMX3, APLP2, CTSW, PHACTR2, VEGFA, MAGED2, CALU, FAM3C, CYB5R1, FLNA, MANF	Prog Ery	down	23294	26	133	19.5489	Reactome_Pathways_2024.gmt
DISEASES ASSOCIATED WITH N-GLYCOSYLATION OF PROTEINS	0.29086	0.664743	-1.13562	MOGS, MPDU1, CTSA, MAN1B1, ALG8	Prog Ery	down	23295	5	20	25	Reactome_Pathways_2024.gmt
REGULATION OF PYRUVATE METABOLISM	0.276065	0.644759	-1.13569	PGAM5, LDHA, PDHX, PDPR, ARMC8, UBC, GID8, RANBP9, DLD, PDK1, GSTZ1, MAEA	Prog Ery	down	23296	12	33	36.3636	Reactome_Pathways_2024.gmt
NUCLEAR EVENTS (KINASE AND TRANSCRIPTION FACTOR ACTIVATION)	0.259189	0.622437	-1.13718	ID2, MAPK3, CDK5, ATF2, JUND, MEF2C, FOS	Prog Ery	down	23297	7	61	11.4754	Reactome_Pathways_2024.gmt
SIGNALING BY NUCLEAR RECEPTORS	0.168151	0.500261	-1.13724	USF1, FABP5, JUN, EREG, APOE, PLTP, AKT1, MAPK3, RDH11, MYC, POU2F1, DDX5, CTSD, POLR2E, PDHX, ATF2, MOV10, HSP90AA1, JUND	Prog Ery	down	23298	19	270	7.03704	Reactome_Pathways_2024.gmt
REGULATION OF PTEN GENE TRANSCRIPTION	0.238309	0.592746	-1.14081	CBX6, JUN, MAPK3, MTA1, LAMTOR3, ATF2, PHC3, CHD3, MBD3, RING1	Prog Ery	down	23299	10	61	16.3934	Reactome_Pathways_2024.gmt
METABOLISM OF CARBOHYDRATES	0.160643	0.489397	-1.14324	HEXA, PHKG1, B4GAT1, NUP43, ADPGK, PAPSS1, AKR1B1, PHKG2, GALE, GBE1, B3GAT3, MAN2C1, CD44, SLC26A2, AGRN, CHP1, UBC, SHPK, ALDOA, G6PC3, G6PD, IDS, PRPS2, ABCC5, RPE, NUP160, UGP2, NUP155, HEXB, PGAM1, PGK1, EXT2, PYGB, CHST12, PFKL, PC, NUP93, CHPF2, TPI1, ALDH1A1	Prog Ery	down	23300	40	290	13.7931	Reactome_Pathways_2024.gmt
JNK (C-JUN KINASES) PHOSPHORYLATION AND ACTIVATION MEDIATED BY ACTIVATED HUMAN TAK1	0.285862	0.662196	-1.14397	IRAK1, MAP2K7, MAPK8, UBC, UBE2N	Prog Ery	down	23301	5	22	22.7273	Reactome_Pathways_2024.gmt
MAPK TARGETS NUCLEAR EVENTS MEDIATED BY MAP KINASES	0.27288	0.640837	-1.15131	JUN, MAPK3, ATF2, MAPK8, MEF2C, FOS	Prog Ery	down	23302	6	31	19.3548	Reactome_Pathways_2024.gmt
TRANSCRIPTIONAL REGULATION BY NPAS4	0.271832	0.64079	-1.15197	MAPK3, CDK5, MOV10, FOS, NAMPT, MAGED1	Prog Ery	down	23303	6	35	17.1429	Reactome_Pathways_2024.gmt
GLYCOSAMINOGLYCAN METABOLISM	0.228055	0.585725	-1.15513	HEXA, B4GAT1, PAPSS1, B3GAT3, CD44, SLC26A2, AGRN, CHP1, IDS, ABCC5, HEXB, EXT2, CHST12, CHPF2	Prog Ery	down	23304	14	127	11.0236	Reactome_Pathways_2024.gmt
G ALPHA (I) SIGNALLING EVENTS	0.21187	0.56546	-1.15584	NMU, CDK5, PPP3CC, PPP3R1, GPSM3, ITPR2	Prog Ery	down	23305	6	316	1.89873	Reactome_Pathways_2024.gmt
CLASS I PEROXISOMAL MEMBRANE PROTEIN IMPORT	0.271057	0.640339	-1.15893	PEX14, ATAD1, ABCD3, PEX2, PEX3, PEX16, PEX13	Prog Ery	down	23306	7	20	35	Reactome_Pathways_2024.gmt
RHO GTPASES ACTIVATE WASPS AND WAVES	0.239002	0.592784	-1.15953	MAPK3, ACTB, ARPC4, ARPC1B, NCKIPSD, ACTG1, CYFIP1, ARPC2	Prog Ery	down	23307	8	36	22.2222	Reactome_Pathways_2024.gmt
SIGNALING BY RETINOIC ACID	0.259305	0.622437	-1.1651	FABP5, RDH11, PDHX, RDH13, DLD, PDK1, ALDH1A1, RDH14	Prog Ery	down	23308	8	41	19.5122	Reactome_Pathways_2024.gmt
CELLULAR RESPONSE TO HEAT STRESS	0.186217	0.526439	-1.16606	HSPA1A, MAPK3, NUP43, CCAR2, HSPA1B, HDAC6, HSPA13, SERPINH1, AKT1S1, HSP90AA1, HSPA5, BAG4	Prog Ery	down	23309	12	101	11.8812	Reactome_Pathways_2024.gmt
PLATELET DEGRANULATION	0.197405	0.542636	-1.16727	NHLRC2, LAMP2, GTPBP2, SRGN, TIMP1, CD63, HSPA5, ACTN1, TMSB4X, SELENOP, TUBA4A, CAP1, VEGFB, STXBP2, ALDOA, TMX3, APLP2, CTSW, PHACTR2, VEGFA, MAGED2, CALU, FAM3C, CYB5R1, FLNA, MANF	Prog Ery	down	23310	26	128	20.3125	Reactome_Pathways_2024.gmt
MITOCHONDRIAL TRNA AMINOACYLATION	0.260268	0.623494	-1.16845	VARS2, FARS2, EARS2, WARS2, SARS2, YARS2	Prog Ery	down	23311	6	21	28.5714	Reactome_Pathways_2024.gmt
CARGO TRAFFICKING TO THE PERICILIARY MEMBRANE	0.226291	0.585725	-1.16922	ARF4, BBS5, EXOC7, BBS4, LZTFL1, PKD1, RP2, UNC119B, TTC8, EXOC6, RAB3IP, RAB11FIP3, NPHP3, TCP1, RAB11A	Prog Ery	down	23312	15	51	29.4118	Reactome_Pathways_2024.gmt
OXIDATIVE STRESS INDUCED SENESCENCE	0.188683	0.528402	-1.17428	CBX6, JUN, MAPK3, MAP2K7, MAPK8, MOV10, PHC3, MDM4, FOS, UBC, E2F1, CDKN2D, RING1	Prog Ery	down	23313	13	94	13.8298	Reactome_Pathways_2024.gmt
INTERLEUKIN-17 SIGNALING	0.20188	0.5515	-1.17468	JUN, MAPK3, IL17RC, IRAK1, MAP2K7, ATF2, MAPK8, MEF2C, FOS, MAP3K8, UBC, UBE2N, IL17RE	Prog Ery	down	23314	13	72	18.0556	Reactome_Pathways_2024.gmt
NICOTINATE METABOLISM	0.251239	0.609203	-1.17605	PARP10, NADSYN1, NADK2, PARP14, NAMPT	Prog Ery	down	23315	5	31	16.129	Reactome_Pathways_2024.gmt
PROGRAMMED CELL DEATH	0.126532	0.427301	-1.18019	CTNNB1, AKT1, CASP7, MAPK3, PSMC6, PPP3CC, GSDMD, PMAIP1, VIM, PPP3R1, TRAF2, IRF1, MAPK8, HSP90AA1, BBC3, BCAP31, PSMA1, PSMD3, PELI1, SDCBP, CASP4, STAT3, DBNL, UBC, APIP, LMNA, E2F1, OGT, APAF1	Prog Ery	down	23316	29	202	14.3564	Reactome_Pathways_2024.gmt
LATE ENDOSOMAL MICROAUTOPHAGY	0.224421	0.585725	-1.18151	HDAC6, VIM, VPS37B, MVB12A, VPS37C, PLIN3, RNASE1, UBC	Prog Ery	down	23317	8	34	23.5294	Reactome_Pathways_2024.gmt
Z-DECAY DEGRADATION OF MATERNAL MRNAS BY ZYGOTICALLY EXPRESSED FACTORS	0.272322	0.64079	-1.18399	PABPN1, EIF4A2, EIF4E, EIF4A1, PAIP1, EIF4A3	Prog Ery	down	23318	6	12	50	Reactome_Pathways_2024.gmt
SENSORY PROCESSING OF SOUND BY INNER HAIR CELLS OF THE COCHLEA	0.235894	0.592746	-1.18472	ACTB, TWF1, CAPZA1, ESPN, ACTG1, VAMP2	Prog Ery	down	23319	6	69	8.69565	Reactome_Pathways_2024.gmt
SENSORY PROCESSING OF SOUND	0.227225	0.585725	-1.1932	ACTB, TWF1, CAPZA1, ESPN, ACTG1, VAMP2	Prog Ery	down	23320	6	77	7.79221	Reactome_Pathways_2024.gmt
AMINO ACID TRANSPORT ACROSS THE PLASMA MEMBRANE	0.251214	0.609203	-1.19328	SLC25A29, SLC43A1, SLC38A2	Prog Ery	down	23321	3	33	9.09091	Reactome_Pathways_2024.gmt
APOPTOTIC FACTOR-MEDIATED RESPONSE	0.228435	0.585725	-1.19664	CASP7, MAPK3, GSDMD, APIP, APAF1	Prog Ery	down	23322	5	20	25	Reactome_Pathways_2024.gmt
LISTERIA MONOCYTOGENES ENTRY INTO HOST CELLS	0.230959	0.588749	-1.19879	CTNNB1	Prog Ery	down	23323	1	22	4.54545	Reactome_Pathways_2024.gmt
ASPARAGINE N-LINKED GLYCOSYLATION	0.0755022	0.33919	-1.20092	TRAPPC2, AMFR, TMED9, ST8SIA4, ARF4, MOGS, CALR, MVD, COG1, MPDU1, ARFGAP1, ACTR10, PDIA3, CD59, SEC22B, CNIH1, KDELR2, RPN1, TRIM13, CAPZA1, ARF5, RPN2, TMED2, OS9, CD55, EDEM1, GMPPA, GMPPB, TFG, CTSA, FUCA1, TUBA1A, TMED7, DYNC1LI2, ALG5, AMDHD2, TUBA4A, ST8SIA1, UBC, DERL2, DDOST, SEC23IP, DERL1, MAN1B1, MGAT3, TRAPPC6B, LMAN2L	Prog Ery	down	23324	47	306	15.3595	Reactome_Pathways_2024.gmt
UNFOLDED PROTEIN RESPONSE (UPR)	0.146242	0.46127	-1.20661	PDIA6, CALR, ARFGAP1, CTDSP2, TPP1, ZBTB17, ATF6B, ATF3, ACADVL, HSPA5, EDEM1, CEBPB, LMNA, GSK3A, CREB3L2, CREBRF, SSR1, SULT1A3, EXOSC6, DNAJB11, EIF2AK3	Prog Ery	down	23325	21	95	22.1053	Reactome_Pathways_2024.gmt
CHAPERONE MEDIATED AUTOPHAGY	0.209494	0.563718	-1.21788	HDAC6, LAMP2, VIM, HSP90AA1, PLIN3, RNASE1, UBC	Prog Ery	down	23326	7	22	31.8182	Reactome_Pathways_2024.gmt
TNFR1-INDUCED PROAPOPTOTIC SIGNALING	0.206329	0.558165	-1.21797	OTUD1, MIB2, TRAF2, SHARPIN, TBK1, TNFRSF1A, OTUD7B, TNFAIP3, SPATA2	Prog Ery	down	23327	9	26	34.6154	Reactome_Pathways_2024.gmt
NEURONAL SYSTEM	0.116395	0.421779	-1.22788	GLUL, APBA3, MAPK3, PDLIM5, RTN3, SLC38A2, LIN7C, PRKAB2, PPM1F, COMT, SHARPIN, GIT1, HOMER2, TUBA1A, DBNL, STXBP1, KCNH2, TUBA4A, LRRC7, LRFN4, GLS	Prog Ery	down	23328	21	411	5.10949	Reactome_Pathways_2024.gmt
COBALAMIN (CBL, VITAMIN B12) TRANSPORT AND METABOLISM	0.228791	0.585725	-1.23005	ABCD4, CD320, LMBRD1	Prog Ery	down	23329	3	22	13.6364	Reactome_Pathways_2024.gmt
REGULATION OF TNFR1 SIGNALING	0.155673	0.478656	-1.23574	UBE2D1, OTUD1, MIB2, TRAF2, SHARPIN, ULK1, TBK1, UBC, SPPL2B, TNFRSF1A, OTUD7B, UBE2D3, TNFAIP3, SPATA2	Prog Ery	down	23330	14	50	28	Reactome_Pathways_2024.gmt
FORMATION OF THE BETA-CATENIN TCF TRANSACTIVATING COMPLEX	0.169776	0.502267	-1.24826	CTNNB1, TCF7, MYC	Prog Ery	down	23331	3	60	5	Reactome_Pathways_2024.gmt
CELL-CELL COMMUNICATION	0.123793	0.427301	-1.25587	CTNNB1, CD151, IQGAP1, CLDN15, JUP, ACTB, VASP, MOV10, ZEB2, ACTN1	Prog Ery	down	23332	10	157	6.36943	Reactome_Pathways_2024.gmt
DISASSEMBLY OF THE DESTRUCTION COMPLEX AND RECRUITMENT OF AXIN TO THE MEMBRANE	0.163069	0.49126	-1.26048	CTNNB1, DVL2, FRAT1, DVL1, FRAT2	Prog Ery	down	23333	5	31	16.129	Reactome_Pathways_2024.gmt
GPCR LIGAND BINDING	0.139211	0.446449	-1.27268	NMU, P2RY1, LTB4R, P2RY11, CD55, CCL5, CXCR4, ANXA1, GNAS, ADGRE5	Prog Ery	down	23334	10	467	2.14133	Reactome_Pathways_2024.gmt
INTRINSIC PATHWAY FOR APOPTOSIS	0.120879	0.427301	-1.2747	AKT1, CASP7, MAPK3, PPP3CC, GSDMD, PMAIP1, PPP3R1, MAPK8, BBC3, STAT3, APIP, E2F1, APAF1	Prog Ery	down	23335	13	55	23.6364	Reactome_Pathways_2024.gmt
IRAK1 RECRUITS IKK COMPLEX	0.180916	0.518828	-1.27822	IRAK1, PELI1, UBC, UBE2N	Prog Ery	down	23336	4	14	28.5714	Reactome_Pathways_2024.gmt
IRAK1 RECRUITS IKK COMPLEX UPON TLR7 8 OR 9 STIMULATION	0.180916	0.518828	-1.27822	IRAK1, PELI1, UBC, UBE2N	Prog Ery	down	23337	4	14	28.5714	Reactome_Pathways_2024.gmt
VISUAL PHOTOTRANSDUCTION	0.144082	0.457927	-1.28082	APOE, RDH11, AGRN, NMT2, FNTB	Prog Ery	down	23338	5	99	5.05051	Reactome_Pathways_2024.gmt
INTEGRIN CELL SURFACE INTERACTIONS	0.162413	0.49126	-1.28674	COL18A1, CD44, ICAM3, AGRN, CD47	Prog Ery	down	23339	5	85	5.88235	Reactome_Pathways_2024.gmt
LEISHMANIA INFECTION	0.0758397	0.33919	-1.29197	JUN, DVL2, MAPK3, CYBA, GSDMD, ACTB, ARPC4, ARPC1B, DVL1, MAPK8, ITPR2, TXNIP, ADAM17, NCKIPSD, ACTG1, CYFIP1, ARPC2, MYO9B	Prog Ery	down	23340	18	245	7.34694	Reactome_Pathways_2024.gmt
PARASITIC INFECTION PATHWAYS	0.0758397	0.33919	-1.29197	JUN, DVL2, MAPK3, CYBA, GSDMD, ACTB, ARPC4, ARPC1B, DVL1, MAPK8, ITPR2, TXNIP, ADAM17, NCKIPSD, ACTG1, CYFIP1, ARPC2, MYO9B	Prog Ery	down	23341	18	245	7.34694	Reactome_Pathways_2024.gmt
GLUTAMATE AND GLUTAMINE METABOLISM	0.177971	0.515339	-1.29205	GLUL, KYAT1, GLS	Prog Ery	down	23342	3	14	21.4286	Reactome_Pathways_2024.gmt
ACTIVATION OF BAD AND TRANSLOCATION TO MITOCHONDRIA	0.17051	0.502267	-1.29418	AKT1, PPP3CC, PPP3R1	Prog Ery	down	23343	3	15	20	Reactome_Pathways_2024.gmt
NOD1 2 SIGNALING PATHWAY	0.135095	0.440352	-1.29577	CASP2, IRAK1, AAMP, CASP4, UBC, UBE2N, TNFAIP3, TAB3, MAPK14, ITCH, TAB1, RIPK2	Prog Ery	down	23344	12	37	32.4324	Reactome_Pathways_2024.gmt
TP53 REGULATES TRANSCRIPTION OF CELL DEATH GENES	0.125026	0.427301	-1.29686	PIDD1, CASP2, TP53INP1, PMAIP1, RABGGTA, BBC3, ATM, APAF1, RABGGTB, CASP10	Prog Ery	down	23345	10	44	22.7273	Reactome_Pathways_2024.gmt
BBSOME-MEDIATED CARGO-TARGETING TO CILIUM	0.146539	0.46127	-1.30584	BBS5, BBS4, LZTFL1, TTC8, RAB3IP, TCP1	Prog Ery	down	23346	6	23	26.087	Reactome_Pathways_2024.gmt
ASSEMBLY OF THE HIV VIRION	0.148618	0.464837	-1.30709	VPS37B, MVB12A, VPS37C, NMT2, UBC	Prog Ery	down	23347	5	24	20.8333	Reactome_Pathways_2024.gmt
G ALPHA (Q) SIGNALLING EVENTS	0.101591	0.394781	-1.31061	NMU, P2RY1, MAPK3, LTB4R, P2RY11, ITPR2, DGKD, ABHD12, GRK2	Prog Ery	down	23348	9	219	4.10959	Reactome_Pathways_2024.gmt
METABOLISM OF FAT-SOLUBLE VITAMINS	0.13874	0.446359	-1.32055	APOE, RDH11, AGRN	Prog Ery	down	23349	3	48	6.25	Reactome_Pathways_2024.gmt
RHO GTPASES ACTIVATE NADPH OXIDASES	0.149474	0.465594	-1.32422	MAPK3, CYBA	Prog Ery	down	23350	2	24	8.33333	Reactome_Pathways_2024.gmt
NEUTROPHIL DEGRANULATION	0.0114808	0.118074	-1.32491	RNASET2, FABP5, CST3, HSPA1A, COMMD9, PGRMC1, CYBA, IQGAP1, CSTB, DEGS1, ACTR10, HSPA1B, CD59, LAMTOR3, GSDMD, JUP, CTSD, RAP2B, ARSA, LAMP2, CNN2, LYZ, TOM1, RHOF, PLAC8, CD44, B2M, CMTM6, DPP7, GRN, LAMP1, HSP90AA1, BST2, SURF4, ARL8A, CD63, PLAUR, CD55, HLA-C, ACAA1, PLD1, CTSA, PSMD3, FUCA1, SDCBP, DBNL, ARMC8, IMPDH1, RAB18, SERPINB1, RAP2C, CAP1, ATP6AP2, DDOST, CAPN1, APAF1, DYNLT1, COTL1, NHLRC3, LRRC7, SCAMP1, ILF2, ALDOA, CD47, CYFIP1, DGAT1	Prog Ery	down	23351	66	478	13.8075	Reactome_Pathways_2024.gmt
SENSORY PERCEPTION	0.0818066	0.351062	-1.32602	APOE, RDH11, ACTB, TWF1, CAPZA1, AGRN, ESPN, NMT2, ACTG1, FNTB	Prog Ery	down	23352	10	640	1.5625	Reactome_Pathways_2024.gmt
PRE-NOTCH PROCESSING IN GOLGI	0.152258	0.471801	-1.32792	MFNG, TMED2, RFNG, FURIN	Prog Ery	down	23353	4	18	22.2222	Reactome_Pathways_2024.gmt
VITAMIN B5 (PANTOTHENATE) METABOLISM	0.128654	0.428726	-1.33815	FASN, SLC25A42, SLC5A6, SLC25A16, COASY, PANK4, DCAKD, PANK2, PPCDC	Prog Ery	down	23354	9	20	45	Reactome_Pathways_2024.gmt
HSF1 ACTIVATION	0.117277	0.422695	-1.34036	HSPA1A, HSPA1B, HDAC6, SERPINH1, HSP90AA1, FKBP4	Prog Ery	down	23355	6	30	20	Reactome_Pathways_2024.gmt
APOPTOTIC CLEAVAGE OF CELLULAR PROTEINS	0.109644	0.408765	-1.34169	CTNNB1, CASP7, VIM, BCAP31, DBNL, LMNA	Prog Ery	down	23356	6	38	15.7895	Reactome_Pathways_2024.gmt
SIGNALING BY NON-RECEPTOR TYROSINE KINASES	0.104977	0.398846	-1.3473	DOK1, EREG, AKT1, ARAP1	Prog Ery	down	23357	4	55	7.27273	Reactome_Pathways_2024.gmt
SIGNALING BY PTK6	0.104977	0.398846	-1.3473	DOK1, EREG, AKT1, ARAP1	Prog Ery	down	23358	4	55	7.27273	Reactome_Pathways_2024.gmt
DARPP-32 EVENTS	0.11544	0.419879	-1.34827	CDK5, PPP3CC, PPP3R1	Prog Ery	down	23359	3	24	12.5	Reactome_Pathways_2024.gmt
GLYCOGEN METABOLISM	0.109541	0.408765	-1.36714	PHKG1, PHKG2, GBE1, UBC, UGP2, PYGB	Prog Ery	down	23360	6	25	24	Reactome_Pathways_2024.gmt
NPAS4 REGULATES EXPRESSION OF TARGET GENES	0.123507	0.427301	-1.36791	MAPK3, CDK5, FOS, NAMPT, MAGED1	Prog Ery	down	23361	5	22	22.7273	Reactome_Pathways_2024.gmt
XBP1(S) ACTIVATES CHAPERONE GENES	0.0696444	0.333678	-1.36972	PDIA6, ARFGAP1, CTDSP2, TPP1, ZBTB17, ACADVL, EDEM1, LMNA, GSK3A, SSR1, SULT1A3, DNAJB11	Prog Ery	down	23362	12	49	24.4898	Reactome_Pathways_2024.gmt
CLASS A 1 (RHODOPSIN-LIKE RECEPTORS)	0.0966063	0.385456	-1.3777	NMU, P2RY1, LTB4R, P2RY11	Prog Ery	down	23363	4	333	1.2012	Reactome_Pathways_2024.gmt
DISEASES ASSOCIATED WITH GLYCOSAMINOGLYCAN METABOLISM	0.1087	0.407796	-1.3785	HEXA, B3GAT3, SLC26A2, AGRN	Prog Ery	down	23364	4	41	9.7561	Reactome_Pathways_2024.gmt
METABOLISM OF NITRIC OXIDE NOS3 ACTIVATION AND REGULATION	0.117707	0.422964	-1.37959	AKT1, HSP90AA1, NMT2	Prog Ery	down	23365	3	17	17.6471	Reactome_Pathways_2024.gmt
ER QUALITY CONTROL COMPARTMENT (ERQC)	0.0937825	0.379263	-1.38949	AMFR, TRIM13, OS9, EDEM1, UBC, DERL2, MAN1B1	Prog Ery	down	23366	7	21	33.3333	Reactome_Pathways_2024.gmt
IRE1ALPHA ACTIVATES CHAPERONES	0.0568399	0.289786	-1.40065	PDIA6, ARFGAP1, CTDSP2, TPP1, ZBTB17, ACADVL, HSPA5, EDEM1, LMNA, GSK3A, SSR1, SULT1A3, DNAJB11	Prog Ery	down	23367	13	51	25.4902	Reactome_Pathways_2024.gmt
TNF SIGNALING	0.044951	0.255364	-1.40766	UBE2D1, OTUD1, SMPD2, MIB2, TRAF2, BAG4, SHARPIN, ULK1, ADAM17, TBK1, UBC, SPPL2B, TNFRSF1A, OTUD7B, UBE2D3, TNFAIP3, SPATA2, TAB3	Prog Ery	down	23368	18	59	30.5085	Reactome_Pathways_2024.gmt
PEPTIDE HORMONE METABOLISM	0.0736094	0.33919	-1.4108	CTNNB1, EXOC7, CTSD, SEC11A, P4HB, ATP6AP2, EXOC6, VAMP2, KIF5B	Prog Ery	down	23369	9	86	10.4651	Reactome_Pathways_2024.gmt
KERATAN SULFATE KERATIN METABOLISM	0.0877157	0.360844	-1.4119	HEXA, B4GAT1	Prog Ery	down	23370	2	36	5.55556	Reactome_Pathways_2024.gmt
SPHINGOLIPID METABOLISM	0.0374388	0.224445	-1.41615	HEXA, DEGS1, SMPD1, SUMF2, ARSA, SMPD2, ORMDL1, SGPP1, CERS5, CTSA, ACER3, UGCG, KDSR, SPTSSA, GLA, HEXB, CYB5B, ABCG2, B3GNT5	Prog Ery	down	23371	19	107	17.757	Reactome_Pathways_2024.gmt
VEGFR2 MEDIATED VASCULAR PERMEABILITY	0.0813059	0.350173	-1.41668	CTNNB1, AKT1, JUP, RICTOR, HSP90AA1	Prog Ery	down	23372	5	29	17.2414	Reactome_Pathways_2024.gmt
CELL-EXTRACELLULAR MATRIX INTERACTIONS	0.0920307	0.373444	-1.41921	ACTB, VASP, ACTN1, ACTG1	Prog Ery	down	23373	4	18	22.2222	Reactome_Pathways_2024.gmt
TRANSPORT OF INORGANIC CATIONS ANIONS AND AMINO ACIDS OLIGOPEPTIDES	0.05478	0.284142	-1.42142	SLC4A2, SLC20A1, SLC25A29, SLC25A10, SLC43A1, SLC38A2, SLC9A8, SLC26A2, SLC12A4, SLC12A6	Prog Ery	down	23374	10	107	9.34579	Reactome_Pathways_2024.gmt
RHO GTPASES ACTIVATE IQGAPS	0.0751832	0.33919	-1.42245	CTNNB1, IQGAP1, ACTB, TUBA1A, TUBA4A, ACTG1	Prog Ery	down	23375	6	31	19.3548	Reactome_Pathways_2024.gmt
CHONDROITIN SULFATE DERMATAN SULFATE METABOLISM	0.0839852	0.358344	-1.4249	HEXA, B3GAT3, AGRN, IDS, HEXB, CHST12, CHPF2	Prog Ery	down	23376	7	50	14	Reactome_Pathways_2024.gmt
MEMBRANE BINDING AND TARGETTING OF GAG PROTEINS	0.0865073	0.358344	-1.43764	VPS37B, MVB12A, VPS37C, NMT2, UBC	Prog Ery	down	23377	5	15	33.3333	Reactome_Pathways_2024.gmt
SYNTHESIS AND PROCESSING OF GAG, GAGPOL POLYPROTEINS	0.0865073	0.358344	-1.43764	VPS37B, MVB12A, VPS37C, NMT2, UBC	Prog Ery	down	23378	5	15	33.3333	Reactome_Pathways_2024.gmt
GLYCOSPHINGOLIPID METABOLISM	0.0480506	0.262379	-1.44467	HEXA, SMPD1, SUMF2, ARSA, SMPD2, CTSA, UGCG, GLA, HEXB, B3GNT5	Prog Ery	down	23379	10	58	17.2414	Reactome_Pathways_2024.gmt
DEACTIVATION OF THE BETA-CATENIN TRANSACTIVATING COMPLEX	0.056	0.28673	-1.44545	CTNNB1, SOX4, AKT1, TCF7, TLE4, CTNNBIP1, UBC, TLE1	Prog Ery	down	23380	8	42	19.0476	Reactome_Pathways_2024.gmt
DISEASES OF METABOLISM	0.0123976	0.123691	-1.45647	HEXA, POMGNT1, ABCD4, MOGS, B4GAT1, MPDU1, CD320, GALE, GBE1, B3GAT3, SLC26A2, AGRN, CTSA, FDX1, MUC1, AUH, UBC, LMBRD1, C1GALT1C1, MAN1B1, G6PC3, TPMT, IDS, BCKDK, DOLK, SRD5A3, BCKDHB, HEXB, ALG8, PPM1K, EXT2, DLD	Prog Ery	down	23381	32	264	12.1212	Reactome_Pathways_2024.gmt
HSF1-DEPENDENT TRANSACTIVATION	0.0546139	0.284142	-1.46438	HSPA1A, HSPA1B, SERPINH1, AKT1S1, HSP90AA1, FKBP4, DEDD2	Prog Ery	down	23382	7	37	18.9189	Reactome_Pathways_2024.gmt
GLUCONEOGENESIS	0.0730178	0.33919	-1.46528	ALDOA, G6PC3, PGAM1, PGK1, PC, TPI1, ENO2, GPI, PCK2, GAPDH	Prog Ery	down	23383	10	26	38.4615	Reactome_Pathways_2024.gmt
ALPHA-LINOLENIC (OMEGA3) AND LINOLEIC (OMEGA6) ACID METABOLISM	0.0722818	0.33919	-1.46545	ELOVL5, ACAA1, FADS2	Prog Ery	down	23384	3	13	23.0769	Reactome_Pathways_2024.gmt
ALPHA-LINOLENIC ACID (ALA) METABOLISM	0.0722818	0.33919	-1.46545	ELOVL5, ACAA1, FADS2	Prog Ery	down	23385	3	13	23.0769	Reactome_Pathways_2024.gmt
NUCLEAR SIGNALING BY ERBB4	0.0634006	0.311263	-1.47692	EREG, APOE, STAT5A, WWOX, ADAM17	Prog Ery	down	23386	5	32	15.625	Reactome_Pathways_2024.gmt
RETINOID METABOLISM AND TRANSPORT	0.0680713	0.327456	-1.47767	APOE, RDH11, AGRN	Prog Ery	down	23387	3	44	6.81818	Reactome_Pathways_2024.gmt
SYNTHESIS OF GLYCOSYLPHOSPHATIDYLINOSITOL (GPI)	0.0598679	0.301816	-1.47774	PIGO, PIGA, PIGH, PIGC, PIGQ, PIGL, PIGP	Prog Ery	down	23388	7	18	38.8889	Reactome_Pathways_2024.gmt
BINDING AND UPTAKE OF LIGANDS BY SCAVENGER RECEPTORS	0.0554207	0.28622	-1.51205	APOE, CALR, HSP90AA1	Prog Ery	down	23389	3	122	2.45902	Reactome_Pathways_2024.gmt
ESTROGEN-DEPENDENT NUCLEAR EVENTS DOWNSTREAM OF ESR-MEMBRANE SIGNALING	0.050844	0.271844	-1.51342	EREG, AKT1, MAPK3	Prog Ery	down	23390	3	24	12.5	Reactome_Pathways_2024.gmt
DOWNREGULATION OF ERBB2 SIGNALING	0.0478071	0.262379	-1.51538	EREG, AKT1, HSP90AA1, UBC, AKT2, CDC37	Prog Ery	down	23391	6	29	20.6897	Reactome_Pathways_2024.gmt
REGULATION OF CDH11 EXPRESSION AND FUNCTION	0.0457285	0.256123	-1.5221	CTNNB1, JUP, MOV10, ZEB2	Prog Ery	down	23392	4	30	13.3333	Reactome_Pathways_2024.gmt
REGULATION OF EXPRESSION AND FUNCTION OF TYPE II CLASSICAL CADHERINS	0.0457285	0.256123	-1.5221	CTNNB1, JUP, MOV10, ZEB2	Prog Ery	down	23393	4	33	12.1212	Reactome_Pathways_2024.gmt
REGULATION OF HOMOTYPIC CELL-CELL ADHESION	0.0457285	0.256123	-1.5221	CTNNB1, JUP, MOV10, ZEB2	Prog Ery	down	23394	4	33	12.1212	Reactome_Pathways_2024.gmt
MYOGENESIS	0.0446686	0.254974	-1.53014	CTNNB1, MEF2C	Prog Ery	down	23395	2	29	6.89655	Reactome_Pathways_2024.gmt
ADHERENS JUNCTIONS INTERACTIONS	0.0384695	0.229471	-1.53071	CTNNB1, JUP, ACTB, MOV10, ZEB2	Prog Ery	down	23396	5	59	8.47458	Reactome_Pathways_2024.gmt
AKT PHOSPHORYLATES TARGETS IN THE CYTOSOL	0.0461165	0.256708	-1.53668	AKT1, TSC2, AKT1S1, GSK3A, MKRN1, AKT2	Prog Ery	down	23397	6	14	42.8571	Reactome_Pathways_2024.gmt
CHOLESTEROL BIOSYNTHESIS	0.0332706	0.212379	-1.55144	MVD, PMVK, SC5D, EBP, MSMO1, ARV1, GGPS1, SREBF1, MVK, CYP51A1	Prog Ery	down	23398	10	27	37.037	Reactome_Pathways_2024.gmt
SENSORY PROCESSING OF SOUND BY OUTER HAIR CELLS OF THE COCHLEA	0.0372581	0.224445	-1.55451	ACTB, TWF1, ESPN, ACTG1	Prog Ery	down	23399	4	55	7.27273	Reactome_Pathways_2024.gmt
CALNEXIN CALRETICULIN CYCLE	0.024109	0.189535	-1.57276	AMFR, CALR, PDIA3, TRIM13, OS9, EDEM1, UBC, DERL2, MAN1B1	Prog Ery	down	23400	9	26	34.6154	Reactome_Pathways_2024.gmt
N-GLYCAN TRIMMING IN THE ER AND CALNEXIN CALRETICULIN CYCLE	0.0158428	0.143808	-1.5761	AMFR, MOGS, CALR, PDIA3, TRIM13, OS9, EDEM1, UBC, DERL2, DERL1, MAN1B1	Prog Ery	down	23401	11	35	31.4286	Reactome_Pathways_2024.gmt
RECEPTOR MEDIATED MITOPHAGY	0.0328002	0.212211	-1.58163	PGAM5, MAP1LC3A, ULK1	Prog Ery	down	23402	3	11	27.2727	Reactome_Pathways_2024.gmt
ATTENUATION PHASE	0.0241486	0.189535	-1.59183	HSPA1A, HSPA1B, SERPINH1, HSP90AA1, FKBP4, DEDD2, DNAJB6	Prog Ery	down	23403	7	27	25.9259	Reactome_Pathways_2024.gmt
CELL-CELL JUNCTION ORGANIZATION	0.0194928	0.166106	-1.59303	CTNNB1, CLDN15, JUP, ACTB, MOV10, ZEB2	Prog Ery	down	23404	6	92	6.52174	Reactome_Pathways_2024.gmt
CARGO CONCENTRATION IN THE ER	0.0218613	0.181115	-1.60144	CD59, SEC22B, CNIH1, TMED2, LMAN2L, LMAN2, CTSC, MIA3, PREB, STX5	Prog Ery	down	23405	10	33	30.303	Reactome_Pathways_2024.gmt
GLYCOSPHINGOLIPID CATABOLISM	0.0131827	0.12683	-1.63816	HEXA, SMPD1, SUMF2, ARSA, SMPD2, CTSA	Prog Ery	down	23406	6	39	15.3846	Reactome_Pathways_2024.gmt
COLLAGEN BIOSYNTHESIS AND MODIFYING ENZYMES	0.0139789	0.132356	-1.68015	COLGALT1, COL18A1, SERPINH1, P4HB, PLOD1, P3H1	Prog Ery	down	23407	6	67	8.95522	Reactome_Pathways_2024.gmt
PROTEIN-PROTEIN INTERACTIONS AT SYNAPSES	0.0111478	0.115646	-1.68238	APBA3, PDLIM5, RTN3, LIN7C, SHARPIN, HOMER2, DBNL, STXBP1, LRFN4	Prog Ery	down	23408	9	88	10.2273	Reactome_Pathways_2024.gmt
ANTIGEN PRESENTATION FOLDING, ASSEMBLY AND PEPTIDE LOADING OF CLASS I MHC	0.00818125	0.0976023	-1.68725	CALR, PDIA3, HLA-A, TAPBP, B2M, HSPA5, HLA-C, BCAP31	Prog Ery	down	23409	8	31	25.8065	Reactome_Pathways_2024.gmt
FATTY ACYL-COA BIOSYNTHESIS	0.00587002	0.0836228	-1.70414	ELOVL5, TECR, HACD1	Prog Ery	down	23410	3	37	8.10811	Reactome_Pathways_2024.gmt
DISEASES OF GLYCOSYLATION	0.00371502	0.0731857	-1.7127	HEXA, POMGNT1, MOGS, B4GAT1, MPDU1, GALE, B3GAT3, SLC26A2, AGRN, CTSA, MUC1, C1GALT1C1, MAN1B1, DOLK, SRD5A3, HEXB, ALG8, EXT2	Prog Ery	down	23411	18	146	12.3288	Reactome_Pathways_2024.gmt
COLLAGEN FORMATION	0.00701899	0.0900393	-1.72927	CD151, COLGALT1, COL18A1, SERPINH1, P4HB, PLOD1, P3H1, CTSS	Prog Ery	down	23412	8	90	8.88889	Reactome_Pathways_2024.gmt
DEGRADATION OF THE EXTRACELLULAR MATRIX	0.0048097	0.0804117	-1.72954	ADAM15, COL18A1, CTSD, PHYKPL, CD44, TIMP1, ADAM17, CAPN15, CAPN1, CAPN2, CAPNS1, CTSS, FURIN, BSG, ADAM9	Prog Ery	down	23413	15	140	10.7143	Reactome_Pathways_2024.gmt
NEUREXINS AND NEUROLIGINS	0.00769387	0.0942636	-1.73204	APBA3, PDLIM5, LIN7C, SHARPIN, HOMER2, DBNL, STXBP1	Prog Ery	down	23414	7	57	12.2807	Reactome_Pathways_2024.gmt
CA2+ PATHWAY	0.00419551	0.0772477	-1.74064	CTNNB1, TCF7, MYC, PPP3R1, MOV10, ITPR2	Prog Ery	down	23415	6	63	9.52381	Reactome_Pathways_2024.gmt
MITOCHONDRIAL UNFOLDED PROTEIN RESPONSE (UPRMT)	0.00516102	0.0804117	-1.75297	HSPA1A, AKT1, LONP1, HSPA1B	Prog Ery	down	23416	4	18	22.2222	Reactome_Pathways_2024.gmt
POST-TRANSLATIONAL MODIFICATION SYNTHESIS OF GPI-ANCHORED PROTEINS	0.00356618	0.0731857	-1.75442	PIGT, PIGO, GPAA1, GPLD1, PLAUR, PIGA, PRSS21, LY6E, PIGH, PIGC, PIGQ, PIGL, PIGP, PIGK, CD52	Prog Ery	down	23417	15	93	16.129	Reactome_Pathways_2024.gmt
CELL JUNCTION ORGANIZATION	0.00370997	0.0731857	-1.7926	CTNNB1, CD151, CLDN15, JUP, ACTB, VASP, MOV10, ZEB2, ACTN1	Prog Ery	down	23418	9	119	7.56303	Reactome_Pathways_2024.gmt
IMMUNOREGULATORY INTERACTIONS BETWEEN A LYMPHOID AND A NON-LYMPHOID CELL	0.00291396	0.070946	-1.85562	CD81, HLA-A, MICB, CXADR, B2M, ICAM3, HLA-C, HLA-E, MICA, CLEC2B, HLA-B, CD99	Prog Ery	down	23419	12	223	5.38117	Reactome_Pathways_2024.gmt
POST-TRANSLATIONAL PROTEIN PHOSPHORYLATION	0.00172408	0.0501665	-1.88473	CST3, APOE, NUCB1, PDIA6, PNPLA2, RCN1, TIMP1, P4HB	Prog Ery	down	23420	8	107	7.47664	Reactome_Pathways_2024.gmt
REGULATION OF IGF TRANSPORT AND UPTAKE BY INSULIN-LIKE GROWTH FACTOR BINDING PROTEINS (IGFBPS)	0.00172408	0.0501665	-1.88473	CST3, APOE, NUCB1, PDIA6, PNPLA2, RCN1, TIMP1, P4HB	Prog Ery	down	23421	8	124	6.45161	Reactome_Pathways_2024.gmt
SYNTHESIS OF VERY LONG-CHAIN FATTY ACYL-COAS	0.000680138	0.0270468	-1.91827	ELOVL5, TECR, HACD1	Prog Ery	down	23422	3	24	12.5	Reactome_Pathways_2024.gmt
EXTRACELLULAR MATRIX ORGANIZATION	9.34724e-05	0.00589718	-1.94248	LTBP4, CD151, COLGALT1, ADAM15, COL18A1, CTSD, PHYKPL, CD44, TIMP1, SERPINH1, ICAM3, LTBP3, ACTN1, AGRN, P4HB, ADAM17, TNXB, CAPN15, CAPN1, CD47, CAPN2, PLOD1, P3H1, CAPNS1, CTSS, FURIN, BSG, ADAM9	Prog Ery	down	23423	28	300	9.33333	Reactome_Pathways_2024.gmt
SARS-COV-2 MODULATES HOST TRANSLATION MACHINERY	8.28877e-05	0.0136049	2.02952	SNRPE, GEMIN6, SNRPG, FAU, SNRPD3, DDX20, SNRPD2, SNRPD1, SMN1, SNRPF, GEMIN5, GEMIN7	Pre Prog Ery	up	23424	12	55	21.8182	Reactome_Pathways_2024.gmt
COMPLEX I BIOGENESIS	0.000202745	0.0221545	1.91768	NDUFAF8, NDUFV3, NDUFS8, NDUFB7, NDUFB10, NDUFB4, TMEM126A, NDUFC1, LYRM2, NDUFA8, NDUFS6, NDUFV2, NDUFA2, NDUFA6, NDUFS5, NDUFA12, NDUFB8, NDUFB3, NDUFB11, NDUFAB1, NDUFB9, NDUFB6, NDUFA10, NDUFA7, NDUFB2, NDUFAF2, NDUFS1, NUBPL, NDUFA1, NDUFS4, NDUFAF4, NDUFC2, NDUFA11	Pre Prog Ery	up	23425	33	68	48.5294	Reactome_Pathways_2024.gmt
G1 S-SPECIFIC TRANSCRIPTION	0.000784445	0.0409008	1.86941	FBXO5, POLA1, LIN52, ORC1, CCNE1, DHFR, CDC25A, RBBP4, CDK1, LIN9, RBL2, TFDP2	Pre Prog Ery	up	23426	12	29	41.3793	Reactome_Pathways_2024.gmt
MRNA SPLICING - MINOR PATHWAY	0.000845929	0.0409008	1.82497	ZCRB1, PRPF8, SNRNP200, POLR2B, SNRPE, SF3B3, SNRNP25, ZRSR2, POLR2J, SNRPG, POLR2I, SNRPD3, DDX42, SNRPD2, TXNL4A, SNRPD1, POLR2F, GTF2F2, SNRPF, PRPF6, POLR2H, SF3B6	Pre Prog Ery	up	23427	22	53	41.5094	Reactome_Pathways_2024.gmt
RNA POLYMERASE III TRANSCRIPTION INITIATION FROM TYPE 3 PROMOTER	0.00174499	0.059928	1.81677	SNAPC5, POLR3F, SNAPC4, ZNF143, POLR3K, CRCP, POLR3GL, POLR3B, POLR2F, POLR3A, POLR2H, POLR2K, POLR3C, POLR1D, SNAPC3	Pre Prog Ery	up	23428	15	28	53.5714	Reactome_Pathways_2024.gmt
CELL CYCLE, MITOTIC	2.89306e-09	3.47746e-06	1.79015	CCP110, SMC2, ANAPC11, PSMD1, KIF18A, RFC1, GINS1, RBX1, FBXO5, BTRC, POLE2, RPA3, LPIN2, POLA1, TMPO, PDS5A, STAG2, MCPH1, VRK2, WAPL, AURKA, TOP2A, HAUS8, DBF4, NCAPD2, NCAPH, NCAPD3, CEP192, MAD1L1, MCM10, TPX2, MCM4, CCNE2, LIN52, SMC1A, E2F2, POLE4, SMC4, ORC1, SGO2, TUBG1, KIF2C, SGO1, CCNE1, BANF1, GOLGA2, DHFR, ORC2, CEP250, ITGB3BP, GINS2, PSMD12, ERCC6L, OPTN, PAFAH1B1, POLD3, PRIM1, PCNT, NUP133, CEP63, RB1, CEP290, CKAP5, ZW10, CDC25A, HMMR, CDC23, CENPN, CENPF, CDCA8, CENPH, PTTG1, NUP214, HAUS3, MZT2B, CEP57, PSMC1, POLE3, FKBPL, NUP160, TUBGCP2, MCM6, FBXW11, SKA2, MZT2A, KIF2A, TUBB6, DSN1, SEM1, HAUS6, BUB3, GMNN, TPR, RBBP4, VRK1, PPME1, CDK1, RAB8A, PSMB6, SPDL1, AHCTF1, GTSE1, CENPP, DCTN3, DYNC1I2, CDK5RAP2, PSMB3, NEK2, POM121C, LIN9, CDC27, IST1, KIF23, DYNLL1, NUP50, NDC80, KMT5A, NUP62, MYBL2, UBA52, HSP90AB1, CHMP4B, CCND2, CENPQ, HIST1H3G, CENPU, TUBB, CEP78, RBL2, NUDC, TFDP2	Pre Prog Ery	up	23429	131	516	25.3876	Reactome_Pathways_2024.gmt
RNA POLYMERASE III TRANSCRIPTION TERMINATION	0.00393456	0.105955	1.77263	POLR3F, POLR3K, CRCP, POLR3GL, NFIC, POLR3B, POLR2F, POLR3A, SSB, POLR2H, POLR2K, NFIX, NFIA, POLR3C, POLR1D	Pre Prog Ery	up	23430	15	23	65.2174	Reactome_Pathways_2024.gmt
MITOTIC PROMETAPHASE	7.24043e-06	0.002901	1.77023	CCP110, SMC2, KIF18A, PDS5A, STAG2, WAPL, HAUS8, NCAPD2, NCAPH, CEP192, MAD1L1, SMC1A, SMC4, SGO2, TUBG1, KIF2C, SGO1, CEP250, ITGB3BP, ERCC6L, PAFAH1B1, PCNT, NUP133, CEP63, CEP290, CKAP5, ZW10, CENPN, CENPF, CDCA8, CENPH, HAUS3, MZT2B, CEP57, NUP160, TUBGCP2, SKA2, MZT2A, KIF2A, TUBB6, DSN1, HAUS6, BUB3, CDK1, SPDL1, AHCTF1, CENPP, DCTN3, DYNC1I2, CDK5RAP2, NEK2	Pre Prog Ery	up	23431	51	203	25.1232	Reactome_Pathways_2024.gmt
MITOCHONDRIAL TRANSLATION INITIATION	0.00628548	0.128485	1.76042	AURKAIP1, MTIF2, MTIF3, CHCHD1, GADD45GIP1, PTCD3	Pre Prog Ery	up	23432	6	91	6.59341	Reactome_Pathways_2024.gmt
CONDENSATION OF PROPHASE CHROMOSOMES	0.00557391	0.124756	1.75903	SMC2, MCPH1, NCAPD3, SMC4, RB1, CDK1, KMT5A, HIST1H3G	Pre Prog Ery	up	23433	8	42	19.0476	Reactome_Pathways_2024.gmt
ESTABLISHMENT OF SISTER CHROMATID COHESION	0.00570846	0.124756	1.75779	PDS5A, STAG2, WAPL, SMC1A	Pre Prog Ery	up	23434	4	11	36.3636	Reactome_Pathways_2024.gmt
CYTOPROTECTION BY HMOX1	0.00399748	0.105955	1.74936	MED1, BLVRB, NCOA1, COX7A2L, COX5A, COX7A2, CREBBP, COX4I1, TGS1, COX7B, COX6B1, COX7C, COX8A, COX6C, TBL1XR1, NDUFA4, HMOX2, COX5B, BLVRA	Pre Prog Ery	up	23435	19	59	32.2034	Reactome_Pathways_2024.gmt
RNA POLYMERASE III ABORTIVE AND RETRACTIVE INITIATION	0.00359104	0.105955	1.74317	SNAPC5, POLR3F, SNAPC4, ZNF143, POLR3K, CRCP, POLR3GL, NFIC, GTF3C4, POLR3B, POLR2F, POLR3A, SSB, POLR2H, POLR2K, NFIX, NFIA, POLR3C, POLR1D, SNAPC3, GTF3C2, GTF3C1	Pre Prog Ery	up	23436	22	41	53.6585	Reactome_Pathways_2024.gmt
RNA POLYMERASE III TRANSCRIPTION	0.00359104	0.105955	1.74317	SNAPC5, POLR3F, SNAPC4, ZNF143, POLR3K, CRCP, POLR3GL, NFIC, GTF3C4, POLR3B, POLR2F, POLR3A, SSB, POLR2H, POLR2K, NFIX, NFIA, POLR3C, POLR1D, SNAPC3, GTF3C2, GTF3C1	Pre Prog Ery	up	23437	22	41	53.6585	Reactome_Pathways_2024.gmt
EVASION BY RSV OF HOST INTERFERON RESPONSES	0.00758663	0.134105	1.73482	RBX1, IFIH1, TRIM25, IFNAR2, ELOC, IFNAR1, ELOB, CREBBP, JAK1, UBA52	Pre Prog Ery	up	23438	10	37	27.027	Reactome_Pathways_2024.gmt
SLBP DEPENDENT PROCESSING OF REPLICATION-DEPENDENT HISTONE PRE-MRNAS	0.00729927	0.133541	1.73423	LSM11, SNRPE, SNRPG, SNRPD3, SNRPF	Pre Prog Ery	up	23439	5	11	45.4545	Reactome_Pathways_2024.gmt
ACTIVATION OF THE PRE-REPLICATIVE COMPLEX	0.00606441	0.127885	1.72088	POLE2, RPA3, POLA1, DBF4, MCM10, MCM4, POLE4, ORC1, ORC2, PRIM1, POLE3, MCM6, GMNN	Pre Prog Ery	up	23440	13	33	39.3939	Reactome_Pathways_2024.gmt
DNA REPLICATION	0.000386114	0.0331506	1.70923	ANAPC11, PSMD1, RFC1, GINS1, RBX1, POLE2, RPA3, POLA1, DBF4, MCM10, MCM4, CCNE2, POLE4, ORC1, CCNE1, ORC2, GINS2, PSMD12, POLD3, PRIM1, CDC23, PSMC1, POLE3, MCM6, SEM1, GMNN, PSMB6, PSMB3, CDC27, UBA52, HIST1H3G, PSMD14, PSMA5, PSMD8, PSMB7, RFC3, ORC5, PSMB5, ORC3, PSMA7, KPNB1, LIG1, MCM8, RFC2, RPA1	Pre Prog Ery	up	23441	45	143	31.4685	Reactome_Pathways_2024.gmt
RESPIRATORY ELECTRON TRANSPORT	0.000149159	0.0179289	1.70462	NDUFAF8, NDUFV3, UQCC2, NDUFS8, ETFB, NDUFB7, NDUFB10, NDUFB4, COX17, TMEM126A, SLC25A13, UQCR10, UQCC3, NDUFC1, LYRM2, NDUFA8, UQCRH, NDUFS6, COA3, COX7A2L, NDUFV2, NDUFA2, COX5A, NDUFA6, NDUFS5, COX7A2, COX16, NDUFA12, COX14, SURF1, NDUFB8, GOT2, TMEM223, NDUFB3, NDUFB11, NDUFAB1, NDUFB9, NDUFB6, COX4I1, NDUFA10, COX7B, COX6B1, NDUFA7, UQCR11, NDUFB2, UQCRQ, NDUFAF2, NDUFS1, COX7C, COX8A, COX6C, NUBPL, NDUFA4, NDUFA1, HIGD2A	Pre Prog Ery	up	23442	55	158	34.8101	Reactome_Pathways_2024.gmt
COHESIN LOADING ONTO CHROMATIN	0.0107461	0.155787	1.70362	PDS5A, STAG2, WAPL, SMC1A	Pre Prog Ery	up	23443	4	10	40	Reactome_Pathways_2024.gmt
PI3K CASCADE	0.0139487	0.17465	1.69067	THEM4, PIK3R1, PTPN11, PIK3C3, PDPK1, PDE3B	Pre Prog Ery	up	23444	6	44	13.6364	Reactome_Pathways_2024.gmt
G0 AND EARLY G1	0.0105721	0.155787	1.68956	TOP2A, CCNE2, LIN52, CCNE1, CDC25A, RBBP4, CDK1, LIN9, MYBL2, RBL2, TFDP2	Pre Prog Ery	up	23445	11	27	40.7407	Reactome_Pathways_2024.gmt
M PHASE	3.09296e-06	0.00185887	1.68848	CCP110, SMC2, ANAPC11, PSMD1, KIF18A, FBXO5, LPIN2, TMPO, PDS5A, STAG2, MCPH1, VRK2, WAPL, HAUS8, NCAPD2, NCAPH, NCAPD3, CEP192, MAD1L1, SMC1A, SMC4, SGO2, TUBG1, KIF2C, SGO1, BANF1, GOLGA2, CEP250, ITGB3BP, PSMD12, ERCC6L, PAFAH1B1, PCNT, NUP133, CEP63, RB1, CEP290, CKAP5, ZW10, CDC23, CENPN, CENPF, CDCA8, CENPH, PTTG1, NUP214, HAUS3, MZT2B, CEP57, PSMC1, NUP160, TUBGCP2, SKA2, MZT2A, KIF2A, TUBB6, DSN1, SEM1, HAUS6, BUB3, TPR, VRK1, CDK1, PSMB6, SPDL1, AHCTF1, CENPP, DCTN3, DYNC1I2, CDK5RAP2, PSMB3, NEK2, POM121C, CDC27, IST1, KIF23, DYNLL1, NUP50, NDC80, KMT5A, NUP62, UBA52, CHMP4B, CENPQ, HIST1H3G, CENPU, TUBB, CEP78, NUDC, PSMD14, NUP88, PSMA5, PSMD8, NIPBL, PRKAR2B, TUBGCP3, PSMB7, NUF2, SMC3, TUBB4B	Pre Prog Ery	up	23446	100	372	26.8817	Reactome_Pathways_2024.gmt
S PHASE	0.000296716	0.0274348	1.6821	ANAPC11, PSMD1, RFC1, GINS1, RBX1, POLE2, RPA3, POLA1, PDS5A, STAG2, WAPL, MCM4, CCNE2, LIN52, SMC1A, POLE4, ORC1, CCNE1, ORC2, GINS2, PSMD12, POLD3, PRIM1, RB1, CDC25A, CDC23, PSMC1, POLE3, MCM6, SEM1, GMNN, RBBP4, PSMB6, PSMB3, LIN9, CDC27, UBA52, RBL2, TFDP2, PSMD14, PSMA5, PSMD8, PSMB7, SMC3, RFC3, ESCO2, ORC5, PSMB5, STAG1, ORC3, PSMA7, LIG1, MNAT1, MCM8, RFC2, RPA1	Pre Prog Ery	up	23447	56	150	37.3333	Reactome_Pathways_2024.gmt
NONHOMOLOGOUS END-JOINING (NHEJ)	0.00870827	0.14538	1.68157	XRCC5, PRKDC, BRCA1, RNF8, PIAS4, RAD50, NBN, MDC1, HERC2, BRCC3, RIF1, LIG4	Pre Prog Ery	up	23448	12	51	23.5294	Reactome_Pathways_2024.gmt
G2 M TRANSITION	0.000101867	0.0136049	1.6783	CCP110, PSMD1, RBX1, BTRC, AURKA, HAUS8, CEP192, TPX2, LIN52, TUBG1, CEP250, PSMD12, OPTN, PAFAH1B1, PCNT, CEP63, CEP290, CKAP5, CDC25A, HMMR, CENPF, HAUS3, MZT2B, CEP57, PSMC1, FKBPL, TUBGCP2, FBXW11, MZT2A, TUBB6, SEM1, HAUS6, RBBP4, PPME1, CDK1, RAB8A, PSMB6, GTSE1, DCTN3, DYNC1I2, CDK5RAP2, PSMB3, NEK2, LIN9, DYNLL1, MYBL2, UBA52, HSP90AB1, TUBB, CEP78, PSMD14, PSMA5, PSMD8, PRKAR2B, TUBGCP3, PSMB7, TUBB4B, CDK11B	Pre Prog Ery	up	23449	58	184	31.5217	Reactome_Pathways_2024.gmt
SYNTHESIS OF DNA	0.000998863	0.0428798	1.66846	ANAPC11, PSMD1, RFC1, GINS1, RBX1, POLE2, RPA3, POLA1, MCM4, CCNE2, POLE4, ORC1, CCNE1, ORC2, GINS2, PSMD12, POLD3, PRIM1, CDC23, PSMC1, POLE3, MCM6, SEM1, GMNN, PSMB6	Pre Prog Ery	up	23450	25	108	23.1481	Reactome_Pathways_2024.gmt
MITOTIC G2-G2 M PHASES	9.63501e-05	0.0136049	1.66613	CCP110, PSMD1, RBX1, BTRC, AURKA, HAUS8, CEP192, TPX2, LIN52, TUBG1, CEP250, PSMD12, OPTN, PAFAH1B1, PCNT, CEP63, CEP290, CKAP5, CDC25A, HMMR, CENPF, HAUS3, MZT2B, CEP57, PSMC1, FKBPL, TUBGCP2, FBXW11, MZT2A, TUBB6, SEM1, HAUS6, RBBP4, PPME1, CDK1, RAB8A, PSMB6, GTSE1, DCTN3, DYNC1I2, CDK5RAP2, PSMB3, NEK2, LIN9, DYNLL1, MYBL2, UBA52, HSP90AB1, TUBB, CEP78, PSMD14, PSMA5, PSMD8, PRKAR2B, TUBGCP3, PSMB7, TUBB4B, CDK11B	Pre Prog Ery	up	23451	58	186	31.1828	Reactome_Pathways_2024.gmt
STING MEDIATED INDUCTION OF HOST IMMUNE RESPONSES	0.0185525	0.188543	1.65572	XRCC5, PRKDC, TRIM21	Pre Prog Ery	up	23452	3	16	18.75	Reactome_Pathways_2024.gmt
CELL CYCLE CHECKPOINTS	8.39552e-05	0.0136049	1.65381	ANAPC11, PSMD1, KIF18A, RPA3, DBF4, MAD1L1, CLSPN, TOPBP1, MCM10, MCM4, CCNE2, RAD17, ORC1, SGO2, KIF2C, BRCA1, SGO1, RBBP8, CCNE1, ORC2, ITGB3BP, PSMD12, ERCC6L, PAFAH1B1, NUP133, CKAP5, ZW10, CDC25A, CDC23, CENPN, CENPF, RMI2, CDCA8, CENPH, RNF8, PIAS4, PSMC1, RAD50, NUP160, MCM6, NBN, SKA2, KIF2A, DSN1, SEM1, BUB3, CDK1, MDC1, PSMB6, SPDL1, AHCTF1, GTSE1, CENPP, DYNC1I2, PSMB3, HERC2, BRCC3, CDC27, DYNLL1, NDC80, ATRIP, CHEK1, UBA52, CENPQ, CENPU, NUDC, PSMD14, PSMA5, BARD1, PSMD8, PHF20, PSMB7, NUF2, RANBP2, RFC3, ORC5, XPO1, PSMB5, ORC3, PSMA7, DYNC1LI1, BUB1B, CENPE, AURKB, MCM8, RFC2, BIRC5, RPA1	Pre Prog Ery	up	23453	88	261	33.7165	Reactome_Pathways_2024.gmt
CONDENSATION OF PROMETAPHASE CHROMOSOMES	0.019368	0.188543	1.6516	SMC2, NCAPD2, NCAPH, SMC4, CDK1	Pre Prog Ery	up	23454	5	11	45.4545	Reactome_Pathways_2024.gmt
G2 M CHECKPOINTS	0.000662876	0.0409008	1.63852	PSMD1, RPA3, DBF4, CLSPN, TOPBP1, MCM10, MCM4, RAD17, ORC1, BRCA1, RBBP8, ORC2, PSMD12, CDC25A, RMI2, RNF8, PIAS4, PSMC1, RAD50, MCM6, NBN, SEM1, CDK1, MDC1, PSMB6, GTSE1, PSMB3, HERC2, BRCC3, ATRIP, CHEK1, UBA52, PSMD14, PSMA5, BARD1, PSMD8, PSMB7, RFC3, ORC5, PSMB5, ORC3, PSMA7, MCM8, RFC2, RPA1	Pre Prog Ery	up	23455	45	137	32.8467	Reactome_Pathways_2024.gmt
AURKA ACTIVATION BY TPX2	0.00493139	0.121152	1.63035	CCP110, AURKA, HAUS8, CEP192, TPX2, TUBG1, CEP250, PAFAH1B1, PCNT, CEP63, CEP290, CKAP5, HMMR, HAUS3, CEP57, HAUS6, CDK1, DCTN3, DYNC1I2, CDK5RAP2, NEK2, DYNLL1, TUBB, CEP78	Pre Prog Ery	up	23456	24	72	33.3333	Reactome_Pathways_2024.gmt
MITOTIC G1 PHASE AND G1 S TRANSITION	0.000577206	0.0408118	1.62563	PSMD1, FBXO5, POLE2, RPA3, POLA1, TOP2A, DBF4, MCM10, MCM4, CCNE2, LIN52, E2F2, POLE4, ORC1, CCNE1, DHFR, ORC2, PSMD12, PRIM1, RB1, CDC25A, PSMC1, POLE3, MCM6, SEM1, GMNN, RBBP4, CDK1, PSMB6, PSMB3, LIN9, MYBL2, UBA52, CCND2, RBL2, TFDP2, PSMD14, PSMA5, PSMD8	Pre Prog Ery	up	23457	39	139	28.0576	Reactome_Pathways_2024.gmt
MITOCHONDRIAL PROTEIN IMPORT	0.00659434	0.129323	1.62313	PITRM1, TOMM70, TOMM7, DNAJC19, ATP5MC1, COX17, SLC25A13, COA6, GRPEL1, CHCHD4, TIMM8B, CHCHD5, COA4, TIMM13, CHCHD10, TIMM8A, NDUFB8, TIMM17B, TIMM9, TOMM20	Pre Prog Ery	up	23458	20	65	30.7692	Reactome_Pathways_2024.gmt
REGULATION OF PLK1 ACTIVITY AT G2 M TRANSITION	0.00473118	0.120997	1.62124	CCP110, BTRC, AURKA, HAUS8, CEP192, TUBG1, CEP250, OPTN, PAFAH1B1, PCNT, CEP63, CEP290, CKAP5, HAUS3, CEP57, FBXW11, HAUS6, CDK1, RAB8A, DCTN3, DYNC1I2, CDK5RAP2, NEK2, DYNLL1, UBA52, TUBB, CEP78	Pre Prog Ery	up	23459	27	87	31.0345	Reactome_Pathways_2024.gmt
DNA DOUBLE-STRAND BREAK REPAIR	0.00061787	0.0409008	1.61948	XRCC5, RFC1, PRKDC, POLE2, RPA3, SLX4, CLSPN, TOPBP1, SMARCA5, RAD17, POLE4, SPIDR, BRCA1, RBBP8, POLD3, RMI2, RNF8, PIAS4, POLE3, RAD50, NBN, TIMELESS, SEM1, MDC1, POLH, HERC2, UBXN1, BRCC3, RAD51AP1, RIF1, EME1, LIG4, ATRIP, CHEK1, UBA52, RAD51C, BARD1, RNF4, KDM4B	Pre Prog Ery	up	23460	39	152	25.6579	Reactome_Pathways_2024.gmt
RNA POLYMERASE III TRANSCRIPTION INITIATION	0.0136929	0.173251	1.61878	SNAPC5, POLR3F, SNAPC4, ZNF143, POLR3K, CRCP, POLR3GL, GTF3C4, POLR3B, POLR2F, POLR3A, POLR2H, POLR2K, POLR3C, POLR1D, SNAPC3, GTF3C2, GTF3C1, GTF3A, POLR3G, POLR2L	Pre Prog Ery	up	23461	21	36	58.3333	Reactome_Pathways_2024.gmt
GSK3B AND BTRC CUL1-MEDIATED-DEGRADATION OF NFE2L2	0.0142947	0.175329	1.61239	PSMD1, RBX1, BTRC, PSMD12, PSMC1, SEM1, PSMB6, PSMB3, UBA52, PSMD14, PSMA5, PSMD8, PSMB7, PSMB5, PSMA7	Pre Prog Ery	up	23462	15	42	35.7143	Reactome_Pathways_2024.gmt
REGULATION OF EXPRESSION OF SLITS AND ROBOS	0.00744364	0.133541	1.60628	PSMD1, RBX1, CUL2, FAU, PSMD12, GSPT1, ELOC, PSMC1, UPF2, SEM1, ELOB, EIF4G1, PSMB6, GSPT2, MAGOHB, PSMB3, DAG1, RBM8A, UBA52, PSMD14, PSMA5, PSMD8, USP33, PSMB7, LDB1, PSMB5, PSMA7, NCBP1	Pre Prog Ery	up	23463	28	164	17.0732	Reactome_Pathways_2024.gmt
RECOGNITION OF DNA DAMAGE BY PCNA-CONTAINING REPLICATION COMPLEX	0.0187383	0.188543	1.60083	USP1, RFC1, RBX1, POLE2, RPA3, POLE4, POLD3, POLE3, DTL, CUL4B	Pre Prog Ery	up	23464	10	30	33.3333	Reactome_Pathways_2024.gmt
VIF-MEDIATED DEGRADATION OF APOBEC3G	0.0145754	0.175907	1.60039	PSMD1, RBX1, PSMD12, ELOC, PSMC1, SEM1, ELOB, PSMB6, PSMB3, UBA52, PSMD14, PSMA5, PSMD8, PSMB7, PSMB5, PSMA7	Pre Prog Ery	up	23465	16	42	38.0952	Reactome_Pathways_2024.gmt
TRAF3-DEPENDENT IRF ACTIVATION PATHWAY	0.030581	0.240251	1.5977	TRAF3, IFIH1, TRIM25, TRIM4, CREBBP	Pre Prog Ery	up	23466	5	18	27.7778	Reactome_Pathways_2024.gmt
PCP CE PATHWAY	0.00852515	0.14538	1.5954	PSMD1, CLTC, CLTA, DAAM1, PSMD12, PSMC1, AP2B1, AP2S1, SEM1, PSMB6, PSMB3, RYK, UBA52, PSMD14, PSMA5, AP2A1, PSMD8, PSMB7, DVL3, PSMB5, PSMA7	Pre Prog Ery	up	23467	21	79	26.5823	Reactome_Pathways_2024.gmt
DNA REPLICATION PRE-INITIATION	0.0049388	0.121152	1.58691	ANAPC11, PSMD1, POLE2, RPA3, POLA1, DBF4, MCM10, MCM4, POLE4, ORC1, ORC2, PSMD12, PRIM1, CDC23, PSMC1, POLE3, MCM6, SEM1, GMNN, PSMB6, PSMB3, CDC27, UBA52, HIST1H3G, PSMD14, PSMA5, PSMD8, PSMB7, ORC5, PSMB5, ORC3, PSMA7, KPNB1, MCM8, RPA1	Pre Prog Ery	up	23468	35	118	29.661	Reactome_Pathways_2024.gmt
SEPARATION OF SISTER CHROMATIDS	0.000708325	0.0409008	1.58606	ANAPC11, PSMD1, KIF18A, PDS5A, STAG2, WAPL, MAD1L1, SMC1A, SGO2, KIF2C, SGO1, ITGB3BP, PSMD12, ERCC6L, PAFAH1B1, NUP133, CKAP5, ZW10, CDC23, CENPN, CENPF, CDCA8, CENPH, PTTG1, PSMC1, NUP160, SKA2, KIF2A, TUBB6, DSN1, SEM1, BUB3, PSMB6, SPDL1, AHCTF1, CENPP, DYNC1I2, PSMB3, CDC27, DYNLL1, NDC80, UBA52, CENPQ, CENPU, NUDC, PSMD14, PSMA5, PSMD8, PSMB7, NUF2, SMC3, TUBB4B, RANBP2, XPO1, PSMB5, STAG1, PSMA7, DYNC1LI1, BUB1B, CENPE, AURKB	Pre Prog Ery	up	23469	61	177	34.4633	Reactome_Pathways_2024.gmt
FBXL7 DOWN-REGULATES AURKA DURING MITOTIC ENTRY AND IN EARLY MITOSIS	0.0151483	0.175907	1.58406	PSMD1, RBX1, AURKA, PSMD12, PSMC1, SEM1, PSMB6, PSMB3, UBA52, PSMD14, PSMA5, PSMD8, PSMB7, PSMB5, PSMA7	Pre Prog Ery	up	23470	15	42	35.7143	Reactome_Pathways_2024.gmt
RNA POLYMERASE III CHAIN ELONGATION	0.0264299	0.223724	1.58304	POLR3F, POLR3K, CRCP, POLR3GL, POLR3B, POLR2F, POLR3A, POLR2H, POLR2K, POLR3C, POLR1D	Pre Prog Ery	up	23471	11	18	61.1111	Reactome_Pathways_2024.gmt
ORC1 REMOVAL FROM CHROMATIN	0.0129567	0.171142	1.58012	PSMD1, RBX1, MCM4, ORC1, ORC2, PSMD12, PSMC1, MCM6, SEM1, PSMB6, PSMB3, UBA52, PSMD14, PSMA5, PSMD8, PSMB7, ORC5, PSMB5, ORC3, PSMA7, MCM8, SKP2, CDC6, PSMC3, MCM3, CDK2	Pre Prog Ery	up	23472	26	58	44.8276	Reactome_Pathways_2024.gmt
G1 S TRANSITION	0.00160122	0.0588602	1.56293	PSMD1, FBXO5, POLE2, RPA3, POLA1, DBF4, MCM10, MCM4, CCNE2, LIN52, POLE4, ORC1, CCNE1, DHFR, ORC2, PSMD12, PRIM1, RB1, CDC25A, PSMC1, POLE3, MCM6, SEM1, GMNN, RBBP4, CDK1, PSMB6	Pre Prog Ery	up	23473	27	121	22.314	Reactome_Pathways_2024.gmt
DISEASES OF BRANCHED-CHAIN AMINO ACID CATABOLISM	0.0438312	0.278757	1.55195	IVD, ACAT1	Pre Prog Ery	up	23474	2	13	15.3846	Reactome_Pathways_2024.gmt
HDR THROUGH HOMOLOGOUS RECOMBINATION (HRR)	0.0114869	0.160224	1.55173	RFC1, POLE2, RPA3, SLX4, TOPBP1, RAD17, POLE4, SPIDR, BRCA1, RBBP8, POLD3, RMI2, POLE3, RAD50, NBN, SEM1, POLH, RAD51AP1, EME1, ATRIP, CHEK1, UBA52, RAD51C, BARD1	Pre Prog Ery	up	23475	24	69	34.7826	Reactome_Pathways_2024.gmt
DEGRADATION OF GLI2 BY THE PROTEASOME	0.0194503	0.188543	1.55047	PSMD1, RBX1, BTRC, PSMD12, PSMC1, SEM1, PSMB6, PSMB3, UBA52, PSMD14, PSMA5, PSMD8, PSMB7, PSMB5, PSMA7	Pre Prog Ery	up	23476	15	47	31.9149	Reactome_Pathways_2024.gmt
GLI3 IS PROCESSED TO GLI3R BY THE PROTEASOME	0.0194503	0.188543	1.55047	PSMD1, RBX1, BTRC, PSMD12, PSMC1, SEM1, PSMB6, PSMB3, UBA52, PSMD14, PSMA5, PSMD8, PSMB7, PSMB5, PSMA7	Pre Prog Ery	up	23477	15	47	31.9149	Reactome_Pathways_2024.gmt
OXYGEN-DEPENDENT PROLINE HYDROXYLATION OF HYPOXIA-INDUCIBLE FACTOR ALPHA	0.021028	0.195936	1.54195	PSMD1, RBX1, CUL2, PSMD12, ELOC, PSMC1, SEM1, ELOB, PSMB6, PSMB3, UBA52, PSMD14, PSMA5, PSMD8, PSMB7, PSMB5, PSMA7	Pre Prog Ery	up	23478	17	53	32.0755	Reactome_Pathways_2024.gmt
METABOLISM OF NON-CODING RNA	0.0168839	0.179597	1.5401	SNRPE, GEMIN6, SNUPN, SNRPG, SNRPD3, DDX20, SNRPD2, NUP133, SNRPD1, NUP214, NUP160, SMN1, SNRPF, TPR, POM121C, GEMIN5, NUP50, NUP62, GEMIN7, TGS1	Pre Prog Ery	up	23479	20	54	37.037	Reactome_Pathways_2024.gmt
SNRNP ASSEMBLY	0.0168839	0.179597	1.5401	SNRPE, GEMIN6, SNUPN, SNRPG, SNRPD3, DDX20, SNRPD2, NUP133, SNRPD1, NUP214, NUP160, SMN1, SNRPF, TPR, POM121C, GEMIN5, NUP50, NUP62, GEMIN7, TGS1	Pre Prog Ery	up	23480	20	54	37.037	Reactome_Pathways_2024.gmt
ACTIVATION OF ATR IN RESPONSE TO REPLICATION STRESS	0.0248578	0.215814	1.53892	RPA3, DBF4, CLSPN, MCM10, MCM4, RAD17, ORC1, ORC2, CDC25A, MCM6, ATRIP, CHEK1, RFC3, ORC5, ORC3, MCM8, RFC2, RPA1, CDC6, CDC45, MCM3, CDK2	Pre Prog Ery	up	23481	22	37	59.4595	Reactome_Pathways_2024.gmt
DNA REPAIR	0.000284593	0.0274348	1.53849	XRCC5, USP1, RFC1, PRKDC, RBX1, POLE2, RPA3, TERF2, XPA, ASCC3, APEX1, MSH2, ACTR5, SLX4, CLSPN, TOPBP1, POLR2B, SMARCA5, FANCI, MSH6, RAD17, POLE4, SPIDR, ACTL6A, BRCA1, RBBP8, POLR2J, TRIM25, TCEA1, ERCC3, POLR2I, UBE2T, POLD3, TDG, POLR2F, RMI2, RNF8, PIAS4, POLE3, RAD50, GTF2H3, NBN, TIMELESS, MSH3, SEM1, MDC1, DTL, POLH, CUL4B, FANCB, POLR2H, ALKBH3, FAAP24, HERC2, UBXN1, BRCC3, RAD51AP1, PCLAF, TERF1, RIF1, EME1, LIG4, ATRIP, CHEK1, UBA52, POLR2K, USP45	Pre Prog Ery	up	23482	67	312	21.4744	Reactome_Pathways_2024.gmt
UNWINDING OF DNA	0.0470779	0.287736	1.53806	GINS1, MCM4, GINS2, MCM6	Pre Prog Ery	up	23483	4	12	33.3333	Reactome_Pathways_2024.gmt
SWITCHING OF ORIGINS TO A POST-REPLICATIVE STATE	0.00993306	0.155787	1.5349	ANAPC11, PSMD1, RBX1, MCM4, CCNE2, ORC1, CCNE1, ORC2, PSMD12, CDC23, PSMC1, MCM6, SEM1, GMNN, PSMB6, PSMB3, CDC27, UBA52, PSMD14, PSMA5, PSMD8, PSMB7, ORC5, PSMB5, ORC3, PSMA7, MCM8	Pre Prog Ery	up	23484	27	79	34.1772	Reactome_Pathways_2024.gmt
PROTEASOME ASSEMBLY	0.0203649	0.192814	1.52886	PSMD1, PSMD5, PSMD12, PSMG4, PSMC1, POMP, SEM1, PSMB6, PSMB3, PSMD14, PSMA5, PSMD8, PSMG3, PSMB7, PSMD4, PSMB5, PSMA7	Pre Prog Ery	up	23485	17	52	32.6923	Reactome_Pathways_2024.gmt
ABERRANT REGULATION OF MITOTIC G1 S TRANSITION IN CANCER DUE TO RB1 DEFECTS	0.047275	0.287736	1.52261	CCNE2, E2F2, CCNE1, RB1, CCND2, TFDP2	Pre Prog Ery	up	23486	6	17	35.2941	Reactome_Pathways_2024.gmt
DEFECTIVE BINDING OF RB1 MUTANTS TO E2F1,(E2F2, E2F3)	0.047275	0.287736	1.52261	CCNE2, E2F2, CCNE1, RB1, CCND2, TFDP2	Pre Prog Ery	up	23487	6	17	35.2941	Reactome_Pathways_2024.gmt
CENTROSOME MATURATION	0.0105763	0.155787	1.521	CCP110, HAUS8, CEP192, TUBG1, CEP250, PAFAH1B1, PCNT, CEP63, CEP290, CKAP5, HAUS3, MZT2B, CEP57, TUBGCP2, MZT2A, HAUS6, CDK1, DCTN3, DYNC1I2, CDK5RAP2, NEK2, DYNLL1, TUBB, CEP78, PRKAR2B, TUBGCP3, TUBB4B, CDK11B	Pre Prog Ery	up	23488	28	81	34.5679	Reactome_Pathways_2024.gmt
RECRUITMENT OF MITOTIC CENTROSOME PROTEINS AND COMPLEXES	0.0105763	0.155787	1.521	CCP110, HAUS8, CEP192, TUBG1, CEP250, PAFAH1B1, PCNT, CEP63, CEP290, CKAP5, HAUS3, MZT2B, CEP57, TUBGCP2, MZT2A, HAUS6, CDK1, DCTN3, DYNC1I2, CDK5RAP2, NEK2, DYNLL1, TUBB, CEP78, PRKAR2B, TUBGCP3, TUBB4B, CDK11B	Pre Prog Ery	up	23489	28	81	34.5679	Reactome_Pathways_2024.gmt
NF-KB ACTIVATION THROUGH FADD RIP-1 PATHWAY MEDIATED BY CASPASE-8 AND -10	0.0539773	0.295867	1.5197	IFIH1, RIPK1, TRIM25, TRIM4	Pre Prog Ery	up	23490	4	13	30.7692	Reactome_Pathways_2024.gmt
RECRUITMENT OF NUMA TO MITOTIC CENTROSOMES	0.0113832	0.160224	1.51827	CCP110, HAUS8, CEP192, TUBG1, CEP250, PAFAH1B1, PCNT, CEP63, CEP290, CKAP5, HAUS3, MZT2B, CEP57, TUBGCP2, MZT2A, TUBB6, HAUS6, CDK1, DCTN3, DYNC1I2, CDK5RAP2, NEK2, DYNLL1, TUBB, CEP78, PRKAR2B, TUBGCP3, TUBB4B	Pre Prog Ery	up	23491	28	94	29.7872	Reactome_Pathways_2024.gmt
APC C-MEDIATED DEGRADATION OF CELL CYCLE PROTEINS	0.0116054	0.160224	1.51796	ANAPC11, PSMD1, FBXO5, BTRC, AURKA, PSMD12, RB1, CDC23, PTTG1, PSMC1, SEM1, BUB3, CDK1, PSMB6, PSMB3, NEK2, CDC27, UBA52, PSMD14, PSMA5, PSMD8, PSMB7, PSMB5, PSMA7, BUB1B, AURKB	Pre Prog Ery	up	23492	26	75	34.6667	Reactome_Pathways_2024.gmt
REGULATION OF MITOTIC CELL CYCLE	0.0116054	0.160224	1.51796	ANAPC11, PSMD1, FBXO5, BTRC, AURKA, PSMD12, RB1, CDC23, PTTG1, PSMC1, SEM1, BUB3, CDK1, PSMB6, PSMB3, NEK2, CDC27, UBA52, PSMD14, PSMA5, PSMD8, PSMB7, PSMB5, PSMA7, BUB1B, AURKB	Pre Prog Ery	up	23493	26	75	34.6667	Reactome_Pathways_2024.gmt
HDR THROUGH HOMOLOGOUS RECOMBINATION (HRR) OR SINGLE STRAND ANNEALING (SSA)	0.0107573	0.155787	1.51644	RFC1, POLE2, RPA3, SLX4, CLSPN, TOPBP1, RAD17, POLE4, SPIDR, BRCA1, RBBP8, POLD3, RMI2, RNF8, PIAS4, POLE3, RAD50, NBN, TIMELESS, SEM1, MDC1, POLH, HERC2, BRCC3, RAD51AP1, EME1, ATRIP, CHEK1, UBA52, RAD51C, BARD1, RNF4	Pre Prog Ery	up	23494	32	116	27.5862	Reactome_Pathways_2024.gmt
MITOTIC METAPHASE AND ANAPHASE	0.00130364	0.0522324	1.51459	ANAPC11, PSMD1, KIF18A, FBXO5, TMPO, PDS5A, STAG2, VRK2, WAPL, MAD1L1, SMC1A, SGO2, KIF2C, SGO1, BANF1, ITGB3BP, PSMD12, ERCC6L, PAFAH1B1, NUP133, CKAP5, ZW10, CDC23, CENPN, CENPF, CDCA8, CENPH, PTTG1, PSMC1, NUP160, SKA2, KIF2A, TUBB6, DSN1, SEM1, BUB3, VRK1, CDK1, PSMB6, SPDL1, AHCTF1, CENPP, DYNC1I2, PSMB3, CDC27, IST1, DYNLL1, NDC80, NUP62, UBA52, CHMP4B, CENPQ, CENPU, NUDC, PSMD14, PSMA5, PSMD8, PSMB7, NUF2, SMC3, TUBB4B, RANBP2, XPO1, PSMB5, STAG1, PSMA7, KPNB1, DYNC1LI1, BUB1B, CENPE, AURKB	Pre Prog Ery	up	23495	71	222	31.982	Reactome_Pathways_2024.gmt
RESOLUTION OF SISTER CHROMATID COHESION	0.00696106	0.130737	1.51382	KIF18A, PDS5A, STAG2, WAPL, MAD1L1, SMC1A, SGO2, KIF2C, SGO1, ITGB3BP, ERCC6L, PAFAH1B1, NUP133, CKAP5, ZW10, CENPN, CENPF, CDCA8, CENPH, NUP160, SKA2, KIF2A, TUBB6, DSN1, BUB3, CDK1, SPDL1, AHCTF1, CENPP, DYNC1I2, DYNLL1, NDC80, CENPQ, CENPU, NUDC, NUF2, SMC3, TUBB4B, RANBP2, XPO1, STAG1, DYNC1LI1, BUB1B, CENPE, AURKB	Pre Prog Ery	up	23496	45	126	35.7143	Reactome_Pathways_2024.gmt
DEGRADATION OF GLI1 BY THE PROTEASOME	0.0283298	0.232795	1.51075	PSMD1, RBX1, BTRC, PSMD12, PSMC1, SEM1, PSMB6, PSMB3, UBA52, PSMD14, PSMA5, PSMD8, PSMB7, PSMB5, PSMA7	Pre Prog Ery	up	23497	15	47	31.9149	Reactome_Pathways_2024.gmt
FORMATION OF ATP BY CHEMIOSMOTIC COUPLING	0.0509909	0.294557	1.51013	ATP5MC1, ATP5MG, ATP5F1E, ATP5PF, ATP5MF, ATP5MC3, ATP5PD, ATP5F1D, ATP5ME, ATP5PB, ATP5PO	Pre Prog Ery	up	23498	11	20	55	Reactome_Pathways_2024.gmt
LDL CLEARANCE	0.0559526	0.297589	1.50837	CLTC, CLTA, AP2B1, AP2S1, NCEH1, AP2A1	Pre Prog Ery	up	23499	6	19	31.5789	Reactome_Pathways_2024.gmt
DNA STRAND ELONGATION	0.0350404	0.255264	1.50803	RFC1, GINS1, RPA3, POLA1, MCM4, GINS2, POLD3, PRIM1, MCM6	Pre Prog Ery	up	23500	9	32	28.125	Reactome_Pathways_2024.gmt
AEROBIC RESPIRATION AND RESPIRATORY ELECTRON TRANSPORT	0.00163786	0.0588602	1.50386	NDUFAF8, ACAT1, ISCA2, NDUFV3, UQCC2, NDUFS8, ETFB, ATP5MC1, NDUFB7, NDUFB10, MPC2, NDUFB4, FAHD1, COX17, TMEM126A, UCP2, PDHA1, SLC25A13, UQCR10, UQCC3, NDUFC1, LYRM2, ATP5MG, HAGH, NDUFA8, ME3, UQCRH, NDUFS6, COA3, COX7A2L, NDUFV2, NDUFA2, GID4, COX5A, NDUFA6, NDUFS5, ATP5F1E, COX7A2, COX16, NDUFA12, COX14, ATP5PF, SURF1, NDUFB8, GOT2, TMEM223, NDUFB3, NDUFB11, NDUFAB1, ATP5MF, NDUFB9, ATP5MC3, NDUFB6, COX4I1, UBA52, NDUFA10, COX7B, COX6B1, NDUFA7, UQCR11, NDUFB2, ATP5PD, UQCRQ, NDUFAF2, NDUFS1, COX7C, GLO1, NNT, SUCLA2, COX8A, COX6C, NUBPL, NDUFA4, NDUFA1, MPC1, HIGD2A, SDHAF1, L2HGDH	Pre Prog Ery	up	23501	78	260	30	Reactome_Pathways_2024.gmt
TRANSCRIPTIONAL REGULATION BY E2F6	0.0371138	0.25915	1.50274	RYBP, CBX5, BRCA1, RBBP8, EHMT2, CBX3, EHMT1, UXT, RBBP4, EED, SUZ12, CHEK1, TFDP2, RNF2	Pre Prog Ery	up	23502	14	34	41.1765	Reactome_Pathways_2024.gmt
TRANSCRIPTION OF E2F TARGETS UNDER NEG CONTROL BY P107 (RBL1) AND P130 (RBL2) IN COMPLEX WITH HDAC1	0.0538811	0.295867	1.50217	LIN52, RBBP4, CDK1, LIN9, MYBL2, RBL2, TFDP2	Pre Prog Ery	up	23503	7	16	43.75	Reactome_Pathways_2024.gmt
DNA DAMAGE TELOMERE STRESS INDUCED SENESCENCE	0.0377634	0.259381	1.49965	TERF2, EP400, CCNE2, CCNE1, RB1, RAD50, NBN	Pre Prog Ery	up	23504	7	60	11.6667	Reactome_Pathways_2024.gmt
TRANSCRIPTION OF E2F TARGETS UNDER NEGATIVE CONTROL BY DREAM COMPLEX	0.0485236	0.28785	1.49668	TOP2A, LIN52, CDC25A, RBBP4, LIN9, RBL2, TFDP2	Pre Prog Ery	up	23505	7	19	36.8421	Reactome_Pathways_2024.gmt
BASE EXCISION REPAIR	0.0317125	0.245925	1.49309	RFC1, POLE2, RPA3, TERF2, APEX1, POLE4, POLD3, TDG, POLE3, TERF1, PARG, NEIL3, RFC3, PARP1, LIG1, POT1, RFC2, RPA1	Pre Prog Ery	up	23506	18	71	25.3521	Reactome_Pathways_2024.gmt
PCNA-DEPENDENT LONG PATCH BASE EXCISION REPAIR	0.0521346	0.294557	1.4912	RFC1, POLE2, RPA3, APEX1, POLE4, POLD3, POLE3	Pre Prog Ery	up	23507	7	21	33.3333	Reactome_Pathways_2024.gmt
REPRODUCTION	0.0302581	0.240251	1.48659	RPA3, STAG2, TERF2, B4GALT1, SMC1A, BRCA1, RBBP8, RAD50, NBN, SYNE2, TERF1, HIST1H3G, PSMC3IP, RAD51C, MND1, SMC3, STAG1, POT1, RPA1, DIDO1, LMNB1, DMC1, BLM, RAD21, CDK2	Pre Prog Ery	up	23508	25	127	19.685	Reactome_Pathways_2024.gmt
HOMOLOGY DIRECTED REPAIR	0.0135688	0.173251	1.4856	RFC1, POLE2, RPA3, SLX4, CLSPN, TOPBP1, RAD17, POLE4, SPIDR, BRCA1, RBBP8, POLD3, RMI2, RNF8, PIAS4, POLE3, RAD50, NBN, TIMELESS, SEM1, MDC1, POLH, HERC2, BRCC3, RAD51AP1, EME1, ATRIP, CHEK1, UBA52, RAD51C, BARD1, RNF4, RFC3, PARP1	Pre Prog Ery	up	23509	34	122	27.8689	Reactome_Pathways_2024.gmt
COMPLEX IV ASSEMBLY	0.0357669	0.257436	1.48232	COX17, COA3, COX7A2L, COX5A, COX7A2, COX16, COX14, SURF1, TMEM223, COX4I1, COX7B, COX6B1, COX7C, COX8A, COX6C, NDUFA4, HIGD2A, COX5B, COX20, PET100, COA5, SMIM20, CMC1, TACO1, TIMM21	Pre Prog Ery	up	23510	25	48	52.0833	Reactome_Pathways_2024.gmt
MITOTIC ANAPHASE	0.00205235	0.0685258	1.47706	ANAPC11, PSMD1, KIF18A, TMPO, PDS5A, STAG2, VRK2, WAPL, MAD1L1, SMC1A, SGO2, KIF2C, SGO1, BANF1, ITGB3BP, PSMD12, ERCC6L, PAFAH1B1, NUP133, CKAP5, ZW10, CDC23, CENPN, CENPF, CDCA8, CENPH, PTTG1, PSMC1, NUP160, SKA2, KIF2A, TUBB6, DSN1, SEM1, BUB3, VRK1, CDK1, PSMB6, SPDL1, AHCTF1, CENPP, DYNC1I2, PSMB3, CDC27, IST1, DYNLL1, NDC80, NUP62, UBA52, CHMP4B, CENPQ, CENPU, NUDC, PSMD14, PSMA5, PSMD8, PSMB7, NUF2, SMC3, TUBB4B, RANBP2, XPO1, PSMB5, STAG1, PSMA7, KPNB1, DYNC1LI1, BUB1B, CENPE, AURKB	Pre Prog Ery	up	23511	70	221	31.6742	Reactome_Pathways_2024.gmt
REGULATION OF RUNX2 EXPRESSION AND ACTIVITY	0.0336437	0.254338	1.47596	PSMD1, RBX1, PSMD12, PSMC1, WWP1, SEM1, PSMB6, PSMB3, STAT1, UBA52, PSMD14, PSMA5, PSMD8, PSMB7, PSMB5, PSMA7	Pre Prog Ery	up	23512	16	59	27.1186	Reactome_Pathways_2024.gmt
LOSS OF NLP FROM MITOTIC CENTROSOMES	0.0230474	0.205207	1.47422	CCP110, HAUS8, CEP192, TUBG1, CEP250, PAFAH1B1, PCNT, CEP63, CEP290, CKAP5, HAUS3, CEP57, HAUS6, CDK1, DCTN3, DYNC1I2, CDK5RAP2, NEK2, DYNLL1, TUBB, CEP78	Pre Prog Ery	up	23513	21	69	30.4348	Reactome_Pathways_2024.gmt
LOSS OF PROTEINS REQUIRED FOR INTERPHASE MICROTUBULE ORGANIZATION FROM THE CENTROSOME	0.0230474	0.205207	1.47422	CCP110, HAUS8, CEP192, TUBG1, CEP250, PAFAH1B1, PCNT, CEP63, CEP290, CKAP5, HAUS3, CEP57, HAUS6, CDK1, DCTN3, DYNC1I2, CDK5RAP2, NEK2, DYNLL1, TUBB, CEP78	Pre Prog Ery	up	23514	21	69	30.4348	Reactome_Pathways_2024.gmt
MITOCHONDRIAL TRANSLATION	0.0621644	0.314082	1.47187	AURKAIP1, MTIF2, MTIF3, CHCHD1, GADD45GIP1, PTCD3	Pre Prog Ery	up	23515	6	97	6.18557	Reactome_Pathways_2024.gmt
VPU MEDIATED DEGRADATION OF CD4	0.0384615	0.261191	1.46809	PSMD1, BTRC, PSMD12, PSMC1, SEM1, PSMB6, PSMB3, UBA52, PSMD14, PSMA5, PSMD8, PSMB7, PSMB5, PSMA7	Pre Prog Ery	up	23516	14	40	35	Reactome_Pathways_2024.gmt
SIGNALING BY ROBO RECEPTORS	0.0177412	0.185435	1.46632	PSMD1, RBX1, CUL2, SOS2, FAU, PSMD12, GSPT1, ELOC, PSMC1, UPF2, SEM1, PPP3CB, ELOB, EIF4G1, PSMB6, GSPT2, MAGOHB, PSMB3, DAG1, RBM8A, UBA52, ABL2, PSMD14, PSMA5, PSMD8, USP33, PAK2, PSMB7, LDB1, PSMB5, PSMA7, PRKAR2A, NCBP1, PAK1	Pre Prog Ery	up	23517	34	210	16.1905	Reactome_Pathways_2024.gmt
PROCESSING OF CAPPED INTRONLESS PRE-MRNA	0.0455965	0.284669	1.46514	CPSF2, LSM11, CSTF2, SNRPE, CSTF1, SNRPG, SNRPD3, CSTF3	Pre Prog Ery	up	23518	8	29	27.5862	Reactome_Pathways_2024.gmt
MRNA DECAY BY 5' TO 3' EXORIBONUCLEASE	0.0707692	0.33302	1.46459	LSM2, LSM7, LSM1, LSM3, DCP2, LSM5	Pre Prog Ery	up	23519	6	15	40	Reactome_Pathways_2024.gmt
P53-INDEPENDENT DNA DAMAGE RESPONSE	0.0409836	0.270672	1.46182	PSMD1, PSMD12, CDC25A, PSMC1, SEM1, PSMB6, PSMB3, CHEK1, UBA52, PSMD14, PSMA5, PSMD8, PSMB7, PSMB5, PSMA7	Pre Prog Ery	up	23520	15	39	38.4615	Reactome_Pathways_2024.gmt
P53-INDEPENDENT G1 S DNA DAMAGE CHECKPOINT	0.0409836	0.270672	1.46182	PSMD1, PSMD12, CDC25A, PSMC1, SEM1, PSMB6, PSMB3, CHEK1, UBA52, PSMD14, PSMA5, PSMD8, PSMB7, PSMB5, PSMA7	Pre Prog Ery	up	23521	15	39	38.4615	Reactome_Pathways_2024.gmt
UBIQUITIN MEDIATED DEGRADATION OF PHOSPHORYLATED CDC25A	0.0409836	0.270672	1.46182	PSMD1, PSMD12, CDC25A, PSMC1, SEM1, PSMB6, PSMB3, CHEK1, UBA52, PSMD14, PSMA5, PSMD8, PSMB7, PSMB5, PSMA7	Pre Prog Ery	up	23522	15	39	38.4615	Reactome_Pathways_2024.gmt
EARLY PHASE OF HIV LIFE CYCLE	0.0761691	0.342904	1.46008	XRCC5, BANF1, PSIP1, LIG4	Pre Prog Ery	up	23523	4	22	18.1818	Reactome_Pathways_2024.gmt
REGULATION OF IFNA IFNB SIGNALING	0.0815085	0.359699	1.45938	IFNAR2, USP18, PTPN11, IFNAR1, JAK1, STAT1	Pre Prog Ery	up	23524	6	25	24	Reactome_Pathways_2024.gmt
MEIOSIS	0.037155	0.25915	1.45925	RPA3, STAG2, TERF2, SMC1A, BRCA1, RBBP8, RAD50, NBN, SYNE2, TERF1, HIST1H3G, PSMC3IP, RAD51C, MND1, SMC3, STAG1, POT1, RPA1, DIDO1, LMNB1, DMC1, BLM, RAD21, CDK2	Pre Prog Ery	up	23525	24	89	26.9663	Reactome_Pathways_2024.gmt
MEIOTIC RECOMBINATION	0.0572787	0.30197	1.45844	RPA3, BRCA1, RBBP8, RAD50, NBN, HIST1H3G, PSMC3IP, RAD51C, MND1, RPA1, DMC1, BLM, CDK2	Pre Prog Ery	up	23526	13	57	22.807	Reactome_Pathways_2024.gmt
DNA DAMAGE BYPASS	0.0384289	0.261191	1.4546	USP1, RFC1, RBX1, POLE2, RPA3, POLE4, TRIM25, POLD3, POLE3, DTL, POLH, CUL4B, PCLAF	Pre Prog Ery	up	23527	13	48	27.0833	Reactome_Pathways_2024.gmt
RESOLUTION OF AP SITES VIA THE MULTIPLE-NUCLEOTIDE PATCH REPLACEMENT PATHWAY	0.0587262	0.30558	1.45153	RFC1, POLE2, RPA3, APEX1, POLE4, POLD3, POLE3	Pre Prog Ery	up	23528	7	25	28	Reactome_Pathways_2024.gmt
CROSS-PRESENTATION OF SOLUBLE EXOGENOUS ANTIGENS (ENDOSOMES)	0.0491426	0.288144	1.44846	PSMD1, PSMD12, PSMC1, SEM1, PSMB6, PSMB3, PSMD14, PSMA5, PSMD8, PSMB7, PSMB5, PSMA7	Pre Prog Ery	up	23529	12	37	32.4324	Reactome_Pathways_2024.gmt
RND3 GTPASE CYCLE	0.0543794	0.295867	1.44429	TMOD3, ARHGAP21, PKP4, TNFAIP1, ROCK1, PIK3R1, CPD, KTN1	Pre Prog Ery	up	23530	8	42	19.0476	Reactome_Pathways_2024.gmt
NEGATIVE REGULATORS OF DDX58 IFIH1 SIGNALING	0.051652	0.294557	1.44288	TRAF3, IFIH1, UBE2K, TRIM25, PCBP2, TRIM4, HERC5	Pre Prog Ery	up	23531	7	35	20	Reactome_Pathways_2024.gmt
ASSEMBLY OF THE PRE-REPLICATIVE COMPLEX	0.0252947	0.217173	1.44256	ANAPC11, PSMD1, MCM4, ORC1, ORC2, PSMD12, CDC23, PSMC1, MCM6, SEM1, GMNN, PSMB6, PSMB3, CDC27, UBA52, HIST1H3G, PSMD14, PSMA5, PSMD8, PSMB7, ORC5, PSMB5, ORC3, PSMA7, KPNB1, MCM8	Pre Prog Ery	up	23532	26	101	25.7426	Reactome_Pathways_2024.gmt
NUCLEAR EVENTS MEDIATED BY NFE2L2	0.0305752	0.240251	1.43804	PSMD1, RBX1, BTRC, TXNRD1, PSMD12, PSMC1, SEM1, PSMB6, TXN, CREBBP, PGD, PSMB3, GCLC, BCL2L1, UBA52, PSMD14, PSMA5, PSMD8, PSMB7, PSMB5, GSR, PSMA7, ATF4	Pre Prog Ery	up	23533	23	87	26.4368	Reactome_Pathways_2024.gmt
RORA ACTIVATES GENE EXPRESSION	0.0739364	0.336239	1.43694	MED1, NCOA1, CREBBP, CPT1A, TGS1, TBL1XR1	Pre Prog Ery	up	23534	6	18	33.3333	Reactome_Pathways_2024.gmt
WNT5A-DEPENDENT INTERNALIZATION OF FZD4	0.0908354	0.36249	1.43612	CLTC, CLTA, AP2B1, AP2S1	Pre Prog Ery	up	23535	4	15	26.6667	Reactome_Pathways_2024.gmt
SCF-BETA-TRCP MEDIATED DEGRADATION OF EMI1	0.04856	0.28785	1.43354	PSMD1, FBXO5, BTRC, PSMD12, PSMC1, SEM1, PSMB6, PSMB3, UBA52, PSMD14, PSMA5, PSMD8, PSMB7, PSMB5, PSMA7	Pre Prog Ery	up	23536	15	42	35.7143	Reactome_Pathways_2024.gmt
FCERI MEDIATED CA+2 MOBILIZATION	0.0730706	0.335326	1.42877	TEC, PLCG2, PPP3CA, PPP3CB, AHCYL1, SYK, NFATC2	Pre Prog Ery	up	23537	7	110	6.36364	Reactome_Pathways_2024.gmt
RESOLUTION OF ABASIC SITES (AP SITES)	0.052687	0.294557	1.42875	RFC1, POLE2, RPA3, APEX1, POLE4, POLD3, TDG, POLE3	Pre Prog Ery	up	23538	8	38	21.0526	Reactome_Pathways_2024.gmt
DISEASES OF DNA REPAIR	0.0473974	0.287736	1.42563	RPA3, MSH2, TOPBP1, MSH6, RAD17, BRCA1, RBBP8, RMI2, RAD50, NBN, MSH3, SEM1, RAD51AP1, ATRIP, RAD51C, BARD1, NEIL3, RFC3, RFC2, RAD51D, RPA1	Pre Prog Ery	up	23539	21	51	41.1765	Reactome_Pathways_2024.gmt
DEGRADATION OF DVL	0.0519235	0.294557	1.4236	PSMD1, RBX1, PSMD12, PSMC1, SEM1, PSMB6, PSMB3, UBA52, PSMD14, PSMA5, PSMD8, PSMB7, DVL3, PSMB5, PSMA7	Pre Prog Ery	up	23540	15	44	34.0909	Reactome_Pathways_2024.gmt
SYNTHESIS OF BILE ACIDS AND BILE SALTS VIA 7ALPHA-HYDROXYCHOLESTEROL	0.0974026	0.36432	1.42331	HSD17B4, AKR1C3, NCOA1	Pre Prog Ery	up	23541	3	23	13.0435	Reactome_Pathways_2024.gmt
GOLGI ASSOCIATED VESICLE BIOGENESIS	0.048853	0.28785	1.42318	FTH1, CLTC, CLTA, GOLGB1, BLOC1S1, DTNBP1, FTL, CPD, PIK3C2A, ACBD3, AP4E1, TFRC	Pre Prog Ery	up	23542	12	56	21.4286	Reactome_Pathways_2024.gmt
PAUSING AND RECOVERY OF TAT-MEDIATED HIV ELONGATION	0.0622787	0.314082	1.41896	SUPT16H, POLR2B, POLR2J, TCEA1, POLR2I, POLR2F, GTF2F2, ELOC, ELOB, POLR2H, POLR2K, GTF2F1, ELOA, SUPT5H	Pre Prog Ery	up	23543	14	32	43.75	Reactome_Pathways_2024.gmt
TAT-MEDIATED HIV ELONGATION ARREST AND RECOVERY	0.0622787	0.314082	1.41896	SUPT16H, POLR2B, POLR2J, TCEA1, POLR2I, POLR2F, GTF2F2, ELOC, ELOB, POLR2H, POLR2K, GTF2F1, ELOA, SUPT5H	Pre Prog Ery	up	23544	14	32	43.75	Reactome_Pathways_2024.gmt
MITOTIC TELOPHASE CYTOKINESIS	0.0910762	0.36249	1.41781	PDS5A, STAG2, WAPL, SMC1A	Pre Prog Ery	up	23545	4	13	30.7692	Reactome_Pathways_2024.gmt
SIGNALING BY BMP	0.104015	0.377696	1.41463	SMAD4, SMAD1, ZFYVE16, SKI	Pre Prog Ery	up	23546	4	31	12.9032	Reactome_Pathways_2024.gmt
REGULATION OF ACTIVATED PAK-2P34 BY PROTEASOME MEDIATED DEGRADATION	0.0577207	0.30297	1.40887	PSMD1, PSMD12, PSMC1, SEM1, PSMB6, PSMB3, UBA52, PSMD14, PSMA5, PSMD8, PAK2, PSMB7, PSMB5, PSMA7	Pre Prog Ery	up	23547	14	37	37.8378	Reactome_Pathways_2024.gmt
MITOCHONDRIAL TRANSLATION TERMINATION	0.1103	0.380979	1.4016	AURKAIP1, CHCHD1, GADD45GIP1, PTCD3	Pre Prog Ery	up	23548	4	91	4.3956	Reactome_Pathways_2024.gmt
G1 S DNA DAMAGE CHECKPOINTS	0.0548032	0.296727	1.40052	PSMD1, CCNE2, CCNE1, PSMD12, CDC25A, PSMC1, SEM1, PSMB6, PSMB3, CHEK1, UBA52, PSMD14, PSMA5, PSMD8, PHF20, PSMB7, PSMB5, PSMA7	Pre Prog Ery	up	23549	18	55	32.7273	Reactome_Pathways_2024.gmt
RNA POLYMERASE III TRANSCRIPTION INITIATION FROM TYPE 1 PROMOTER	0.0680824	0.327713	1.4001	POLR3F, POLR3K, CRCP, POLR3GL, GTF3C4, POLR3B, POLR2F, POLR3A, POLR2H, POLR2K, POLR3C, POLR1D, GTF3C2, GTF3C1, GTF3A, POLR3G, POLR2L	Pre Prog Ery	up	23550	17	28	60.7143	Reactome_Pathways_2024.gmt
MISMATCH REPAIR (MMR) DIRECTED BY MSH2 MSH6 (MUTSALPHA)	0.107208	0.378196	1.39311	RPA3, MSH2, MSH6, POLD3	Pre Prog Ery	up	23551	4	14	28.5714	Reactome_Pathways_2024.gmt
MHC CLASS II ANTIGEN PRESENTATION	0.0344456	0.255264	1.39218	CTSE, KIF18A, CLTC, CLTA, SEC24A, HLA-DMA, KIF2C, KIF4A, KIF15, AP2B1, AP2S1, DCTN4, KIF2A, TUBB6, SPTBN2, DCTN3, DYNC1I2, KIF3A, KIF23, DYNLL1, KIF11, CTSA, CD74, SEC24B, AP2A1, TUBB4B, DCTN5, OSBPL1A, HLA-DRB1, CTSB, DYNC1LI1, CENPE	Pre Prog Ery	up	23552	32	126	25.3968	Reactome_Pathways_2024.gmt
DEGRADATION OF AXIN	0.0614702	0.314082	1.39199	PSMD1, TNKS2, PSMD12, PSMC1, SEM1, PSMB6, PSMB3, UBA52, PSMD14, PSMA5, PSMD8, PSMB7, PSMB5, PSMA7	Pre Prog Ery	up	23553	14	42	33.3333	Reactome_Pathways_2024.gmt
REGULATION OF APC C ACTIVATORS BETWEEN G1 S AND EARLY ANAPHASE	0.0427625	0.27784	1.39165	ANAPC11, PSMD1, FBXO5, BTRC, PSMD12, CDC23, PSMC1, SEM1, BUB3, CDK1, PSMB6, PSMB3, CDC27, UBA52, PSMD14, PSMA5, PSMD8, PSMB7, PSMB5, PSMA7, BUB1B	Pre Prog Ery	up	23554	21	68	30.8824	Reactome_Pathways_2024.gmt
MISMATCH REPAIR	0.103795	0.377696	1.38944	RPA3, MSH2, MSH6, POLD3, MSH3	Pre Prog Ery	up	23555	5	15	33.3333	Reactome_Pathways_2024.gmt
APC C CDC20 MEDIATED DEGRADATION OF MITOTIC PROTEINS	0.0514784	0.294557	1.38127	ANAPC11, PSMD1, PSMD12, CDC23, PTTG1, PSMC1, SEM1, BUB3, CDK1, PSMB6, PSMB3, NEK2, CDC27, UBA52, PSMD14, PSMA5, PSMD8, PSMB7, PSMB5, PSMA7, BUB1B	Pre Prog Ery	up	23556	21	63	33.3333	Reactome_Pathways_2024.gmt
RNA POLYMERASE III TRANSCRIPTION INITIATION FROM TYPE 2 PROMOTER	0.0819946	0.359699	1.38017	POLR3F, POLR3K, CRCP, POLR3GL, GTF3C4, POLR3B, POLR2F, POLR3A, POLR2H, POLR2K, POLR3C, POLR1D, GTF3C2, GTF3C1	Pre Prog Ery	up	23557	14	27	51.8519	Reactome_Pathways_2024.gmt
OVARIAN TUMOR DOMAIN PROTEASES	0.0812331	0.359699	1.37332	TRAF3, IFIH1, APC, RIPK1, TRIM25, TRIM4	Pre Prog Ery	up	23558	6	39	15.3846	Reactome_Pathways_2024.gmt
CLEAVAGE OF THE DAMAGED PURINE	0.124159	0.397082	1.37229	TERF2, TERF1, NEIL3, POT1	Pre Prog Ery	up	23559	4	36	11.1111	Reactome_Pathways_2024.gmt
DEPURINATION	0.124159	0.397082	1.37229	TERF2, TERF1, NEIL3, POT1	Pre Prog Ery	up	23560	4	36	11.1111	Reactome_Pathways_2024.gmt
RECOGNITION AND ASSOCIATION OF DNA GLYCOSYLASE WITH SITE CONTAINING AN AFFECTED PURINE	0.124159	0.397082	1.37229	TERF2, TERF1, NEIL3, POT1	Pre Prog Ery	up	23561	4	36	11.1111	Reactome_Pathways_2024.gmt
SARS-COV-2-HOST INTERACTIONS	0.0263158	0.223724	1.36932	TRAF3, TOMM70, IFIH1, VPS41, SEC24A, SNRPE, GEMIN6, TRIM25, SNRPG, FAU, SNRPD3, DDX20, TRIM4, SNRPD2, IFNAR2, NUP133, SNRPD1, NUP214, NUP160, PTPN11, IFNAR1, SMN1, SNRPF, TPR, PIK3C3, CREBBP, G3BP2, JAK1, STAT1, POM121C, GEMIN5, NUP50, NUP62, PDPK1, GEMIN7, TAB2, UBA52, HSP90AB1	Pre Prog Ery	up	23562	38	218	17.4312	Reactome_Pathways_2024.gmt
ACTIVATION OF APC C AND APC C CDC20 MEDIATED DEGRADATION OF MITOTIC PROTEINS	0.0552839	0.296832	1.36881	ANAPC11, PSMD1, PSMD12, CDC23, PTTG1, PSMC1, SEM1, BUB3, CDK1, PSMB6, PSMB3, NEK2, CDC27, UBA52, PSMD14, PSMA5, PSMD8, PSMB7, PSMB5, PSMA7, BUB1B	Pre Prog Ery	up	23563	21	64	32.8125	Reactome_Pathways_2024.gmt
MITOTIC SPINDLE CHECKPOINT	0.0349089	0.255264	1.36875	ANAPC11, KIF18A, MAD1L1, SGO2, KIF2C, SGO1, ITGB3BP, ERCC6L, PAFAH1B1, NUP133, CKAP5, ZW10, CDC23, CENPN, CENPF, CDCA8, CENPH, NUP160, SKA2, KIF2A, DSN1, BUB3, SPDL1, AHCTF1, CENPP, DYNC1I2, CDC27, DYNLL1, NDC80, CENPQ, CENPU, NUDC	Pre Prog Ery	up	23564	32	111	28.8288	Reactome_Pathways_2024.gmt
DEPOSITION OF NEW CENPA-CONTAINING NUCLEOSOMES AT THE CENTROMERE	0.0897142	0.36249	1.36751	SMARCA5, CENPW, ITGB3BP, CENPN, CENPH, RBBP4, CENPP, CENPQ, CENPU	Pre Prog Ery	up	23565	9	53	16.9811	Reactome_Pathways_2024.gmt
NUCLEOSOME ASSEMBLY	0.0897142	0.36249	1.36751	SMARCA5, CENPW, ITGB3BP, CENPN, CENPH, RBBP4, CENPP, CENPQ, CENPU	Pre Prog Ery	up	23566	9	53	16.9811	Reactome_Pathways_2024.gmt
ASSOCIATION OF TRIC CCT WITH TARGET PROTEINS DURING BIOSYNTHESIS	0.0863579	0.36249	1.36736	CCT6A, CCNE2, USP11, CCNE1, ARFGEF2, FBXW4, XRN2	Pre Prog Ery	up	23567	7	39	17.9487	Reactome_Pathways_2024.gmt
DECTIN-1 MEDIATED NONCANONICAL NF-KB SIGNALING	0.0666383	0.323244	1.36576	PSMD1, BTRC, PSMD12, PSMC1, FBXW11, SEM1, PSMB6, PSMB3, UBA52, PSMD14, PSMA5, PSMD8, PSMB7, PSMB5, PSMA7	Pre Prog Ery	up	23568	15	49	30.6122	Reactome_Pathways_2024.gmt
AMPLIFICATION OF SIGNAL FROM THE KINETOCHORES	0.0433096	0.278092	1.36478	KIF18A, MAD1L1, SGO2, KIF2C, SGO1, ITGB3BP, ERCC6L, PAFAH1B1, NUP133, CKAP5, ZW10, CENPN, CENPF, CDCA8, CENPH, NUP160, SKA2, KIF2A, DSN1, BUB3, SPDL1, AHCTF1, CENPP, DYNC1I2, DYNLL1, NDC80, CENPQ, CENPU, NUDC, NUF2, RANBP2, XPO1, DYNC1LI1, BUB1B, CENPE, AURKB	Pre Prog Ery	up	23569	36	94	38.2979	Reactome_Pathways_2024.gmt
AMPLIFICATION OF SIGNAL FROM UNATTACHED KINETOCHORES VIA A MAD2 INHIBITORY SIGNAL	0.0433096	0.278092	1.36478	KIF18A, MAD1L1, SGO2, KIF2C, SGO1, ITGB3BP, ERCC6L, PAFAH1B1, NUP133, CKAP5, ZW10, CENPN, CENPF, CDCA8, CENPH, NUP160, SKA2, KIF2A, DSN1, BUB3, SPDL1, AHCTF1, CENPP, DYNC1I2, DYNLL1, NDC80, CENPQ, CENPU, NUDC, NUF2, RANBP2, XPO1, DYNC1LI1, BUB1B, CENPE, AURKB	Pre Prog Ery	up	23570	36	94	38.2979	Reactome_Pathways_2024.gmt
NIK-->NONCANONICAL NF-KB SIGNALING	0.070913	0.33302	1.36299	PSMD1, BTRC, PSMD12, PSMC1, FBXW11, SEM1, PSMB6, PSMB3, UBA52, PSMD14, PSMA5, PSMD8, PSMB7, PSMB5, PSMA7	Pre Prog Ery	up	23571	15	46	32.6087	Reactome_Pathways_2024.gmt
CHROMOSOME MAINTENANCE	0.0457082	0.284669	1.35989	RFC1, RPA3, POLA1, TERF2, NOP10, POLR2B, SMARCA5, POLR2J, CENPW, ITGB3BP, POLR2I, POLD3, PRIM1, DKC1, CENPN, POLR2F, CENPH, RBBP4, CENPP, POLR2H	Pre Prog Ery	up	23572	20	119	16.8067	Reactome_Pathways_2024.gmt
PROCESSING OF DNA DOUBLE-STRAND BREAK ENDS	0.0624467	0.314082	1.35875	RPA3, CLSPN, TOPBP1, RAD17, BRCA1, RBBP8, RMI2, RNF8, PIAS4, RAD50, NBN, TIMELESS, MDC1, HERC2, BRCC3, ATRIP, CHEK1, UBA52, BARD1, RNF4	Pre Prog Ery	up	23573	20	80	25	Reactome_Pathways_2024.gmt
REGULATION OF ORNITHINE DECARBOXYLASE (ODC)	0.0846851	0.36249	1.35487	PSMD1, PSMD12, PSMC1, SEM1, PSMB6, PSMB3, PSMD14, PSMA5, PSMD8, PSMB7, PSMB5, PSMA7	Pre Prog Ery	up	23574	12	38	31.5789	Reactome_Pathways_2024.gmt
SCF(SKP2)-MEDIATED DEGRADATION OF P27 P21	0.0741291	0.336239	1.35257	PSMD1, CCNE2, CCNE1, PSMD12, PSMC1, SEM1, PSMB6, PSMB3, UBA52, PSMD14, PSMA5, PSMD8, PSMB7, PSMB5, PSMA7	Pre Prog Ery	up	23575	15	50	30	Reactome_Pathways_2024.gmt
IRS-MEDIATED SIGNALLING	0.118935	0.397082	1.35073	THEM4, PIK3R1, PTPN11, PIK3C3, PDPK1, PDE3B	Pre Prog Ery	up	23576	6	48	12.5	Reactome_Pathways_2024.gmt
MRNA SPLICING	0.0133362	0.173251	1.3507	LSM2, HNRNPD, ZCRB1, HNRNPA3, IK, ZMAT2, PRPF8, SNRNP200, POLR2B, SNRPE, LSM7, SF3B3, PHF5A, CWC15, DDX46, SNRNP25, RBMX2, ZRSR2, WBP4, POLR2J, PCBP2, PPIL3, CDC40, SNRPG, SNU13, POLR2I, SNRPD3, DDX42, PRPF4, SF3A1, U2SURP, SNRPD2, TXNL4A, MFAP1, DHX16, SNRPD1, POLR2F, GTF2F2, CWC27, PPIG, ACIN1, PCBP1, SNRPF, BUD31, PRPF6, FAM50A, POLR2H, SF3B6, DNAJC8, MAGOHB, LSM3, LSM5, RBM8A, UBL5, LSM8, PRPF38A, SRRM2, SRRM1, POLR2K, HNRNPR	Pre Prog Ery	up	23577	60	215	27.907	Reactome_Pathways_2024.gmt
NONSENSE MEDIATED DECAY (NMD) INDEPENDENT OF THE EXON JUNCTION COMPLEX (EJC)	0.143958	0.410041	1.34828	FAU, GSPT1, EIF4G1, GSPT2, UBA52, NCBP1	Pre Prog Ery	up	23578	6	100	6	Reactome_Pathways_2024.gmt
CYTOSOLIC SENSORS OF PATHOGEN-ASSOCIATED DNA	0.0712002	0.33302	1.34611	XRCC5, PRKDC, POLR3F, POLR3K, CRCP, RIPK1, POLR3GL, TRIM21, POLR3B, POLR2F, POLR3A, CREBBP, POLR2H, UBA52, POLR2K, CGAS, POLR3C, DHX36, POLR1D	Pre Prog Ery	up	23579	19	64	29.6875	Reactome_Pathways_2024.gmt
HEDGEHOG 'OFF' STATE	0.055663	0.297364	1.34576	PSMD1, RBX1, BTRC, PSMD12, PSMC1, TUBB6, SEM1, IFT57, TULP3, PSMB6, WDR35, PSMB3, KIF3A, UBA52, WDR19, PSMD14, PSMA5, PSMD8, PRKAR2B, PSMB7, TUBB4B, PSMB5, PSMA7, PRKAR2A	Pre Prog Ery	up	23580	24	99	24.2424	Reactome_Pathways_2024.gmt
UBIQUITIN-DEPENDENT DEGRADATION OF CYCLIN D	0.08533	0.36249	1.34434	PSMD1, PSMD12, PSMC1, SEM1, PSMB6, PSMB3, UBA52, PSMD14, PSMA5, PSMD8, PSMB7, PSMB5, PSMA7	Pre Prog Ery	up	23581	13	39	33.3333	Reactome_Pathways_2024.gmt
RESOLUTION OF D-LOOP STRUCTURES	0.0978644	0.36432	1.34384	SLX4, SPIDR, BRCA1, RBBP8, RMI2, RAD50, NBN, SEM1, RAD51AP1, EME1, RAD51C, BARD1, RAD51D, EXO1, GEN1, BLM, PALB2	Pre Prog Ery	up	23582	17	36	47.2222	Reactome_Pathways_2024.gmt
RESOLUTION OF D-LOOP STRUCTURES THROUGH HOLLIDAY JUNCTION INTERMEDIATES	0.0978644	0.36432	1.34384	SLX4, SPIDR, BRCA1, RBBP8, RMI2, RAD50, NBN, SEM1, RAD51AP1, EME1, RAD51C, BARD1, RAD51D, EXO1, GEN1, BLM, PALB2	Pre Prog Ery	up	23583	17	35	48.5714	Reactome_Pathways_2024.gmt
RRNA PROCESSING IN THE NUCLEUS AND CYTOSOL	0.0452991	0.284669	1.34331	RBM28, NOP10, TRMT112, NOP14, EXOSC7, SNU13, FAU, DKC1, NOL11, DDX52, UTP18, RIOK2, XRN2, NCL, NAT10, EMG1, UTP11, EXOSC10, EXOSC4, MPHOSPH10, RIOK1, UBA52, IMP3, WDR18, WDR36, EBNA1BP2, EXOSC3, FBL, FTSJ3, EXOSC9, UTP6, TSR3, PDCD11, RIOK3, RCL1, WDR75, NHP2, EXOSC1, NOL12, EXOSC5, ISG20L2, RPP14, BYSL, RPP40, RRP7A, DIS3, RPP30, EXOSC8, FCF1, DDX21, LTV1, WDR46, WDR43, EXOSC2	Pre Prog Ery	up	23584	54	199	27.1357	Reactome_Pathways_2024.gmt
APC CDC20 MEDIATED DEGRADATION OF CELL CYCLE PROTEINS PRIOR TO SATISFATION OF THE CHECKPOINT	0.0690537	0.330687	1.3425	ANAPC11, PSMD1, PSMD12, CDC23, PSMC1, SEM1, BUB3, CDK1, PSMB6, PSMB3, NEK2, CDC27, UBA52, PSMD14, PSMA5, PSMD8, PSMB7, PSMB5, PSMA7, BUB1B	Pre Prog Ery	up	23585	20	61	32.7869	Reactome_Pathways_2024.gmt
UB-SPECIFIC PROCESSING PROTEASES	0.0332819	0.253195	1.34239	CCP110, PSMD1, TOMM70, IFIH1, SMAD4, SMAD1, CLSPN, RIPK1, USP11, TADA2B, TNKS2, IDE, PSMD12, CDC25A, USP18, PSMC1, USP24, USP49, SEM1, USP48, STAM2, PSMB6, PTRH2, PSMB3, TOMM20, SUDS3, VDAC3, TAF10, MAT2B, UBA52, USP9X, PSMD14, PSMA5, PSMD8, WDR20, USP33, PSMB7, PSMB5, USP28, USP25, RNF123, PSMA7	Pre Prog Ery	up	23586	42	190	22.1053	Reactome_Pathways_2024.gmt
REGULATION OF APOPTOSIS	0.0824742	0.360487	1.34141	PSMD1, PSMD12, PSMC1, SEM1, PSMB6, PSMB3, UBA52, PSMD14, PSMA5, PSMD8, PAK2, PSMB7, PSMB5, PSMA7	Pre Prog Ery	up	23587	14	40	35	Reactome_Pathways_2024.gmt
MISCELLANEOUS TRANSPORT AND BINDING EVENTS	0.13109	0.397082	1.34068	DMTN, LRRC8B, ADD2, ADD3, NIPAL2, LRRC8D, NIPA2	Pre Prog Ery	up	23588	7	26	26.9231	Reactome_Pathways_2024.gmt
APC C CDH1 MEDIATED DEGRADATION OF CDC20 AND OTHER APC C CDH1 TARGETS IN LATE MITOSIS EARLY G1	0.0723097	0.334293	1.33839	ANAPC11, PSMD1, AURKA, PSMD12, RB1, CDC23, PTTG1, PSMC1, SEM1, PSMB6, PSMB3, CDC27, UBA52, PSMD14, PSMA5, PSMD8, PSMB7, PSMB5, PSMA7, AURKB	Pre Prog Ery	up	23589	20	61	32.7869	Reactome_Pathways_2024.gmt
FOXO-MEDIATED TRANSCRIPTION OF OXIDATIVE STRESS, METABOLIC AND NEURONAL GENES	0.126188	0.397082	1.33801	SOD2, SMAD4	Pre Prog Ery	up	23590	2	31	6.45161	Reactome_Pathways_2024.gmt
RRNA PROCESSING	0.0424508	0.277314	1.33606	RBM28, NOP10, TRMT112, NOP14, EXOSC7, SNU13, FAU, DKC1, NOL11, DDX52, TRMT10C, UTP18, RIOK2, XRN2, NCL, NAT10, EMG1, UTP11, EXOSC10, EXOSC4, MPHOSPH10, RIOK1, HSD17B10, UBA52, IMP3, WDR18, MRM2, WDR36, EBNA1BP2, EXOSC3, FBL, FTSJ3, EXOSC9, UTP6, TSR3, PDCD11, RIOK3, RCL1, WDR75, NHP2, EXOSC1, NOL12, EXOSC5, ISG20L2, RPP14, BYSL, RPP40, RRP7A, DIS3, RPP30, MRM3, EXOSC8, FCF1, DDX21, NSUN4, LTV1, WDR46, WDR43, EXOSC2	Pre Prog Ery	up	23591	59	237	24.8945	Reactome_Pathways_2024.gmt
INTRA-GOLGI TRAFFIC	0.0940905	0.36249	1.33299	NAPG, GOLGA5, CUX1, SNAP29, STX6, MAN1A1, CYTH1, NSF, COG2, GOSR1, BET1L	Pre Prog Ery	up	23592	11	44	25	Reactome_Pathways_2024.gmt
DEPOLYMERIZATION OF THE NUCLEAR LAMINA	0.147119	0.413169	1.3324	LPIN2, TMPO	Pre Prog Ery	up	23593	2	15	13.3333	Reactome_Pathways_2024.gmt
SYNTHESIS OF PIPS AT THE LATE ENDOSOME MEMBRANE	0.151865	0.415207	1.33165	MTMR9, PIK3C2A, PIK3C3, PIKFYVE	Pre Prog Ery	up	23594	4	11	36.3636	Reactome_Pathways_2024.gmt
DUAL INCISION IN GG-NER	0.0953479	0.36432	1.33103	RFC1, RBX1, POLE2, RPA3, XPA, POLE4, ERCC3, POLD3, POLE3, GTF2H3	Pre Prog Ery	up	23595	10	41	24.3902	Reactome_Pathways_2024.gmt
MITOCHONDRIAL TRANSLATION ELONGATION	0.154907	0.420311	1.32786	AURKAIP1, CHCHD1, GADD45GIP1, PTCD3	Pre Prog Ery	up	23596	4	91	4.3956	Reactome_Pathways_2024.gmt
NORC NEGATIVELY REGULATES RRNA EXPRESSION	0.0864693	0.36249	1.32766	UBTF, SMARCA5, POLR1B, ERCC3, POLR2F, TTF1, GTF2H3, DNMT1, TAF1B, POLR2H, SUDS3, MBD2, POLR2K, HIST1H3G	Pre Prog Ery	up	23597	14	76	18.4211	Reactome_Pathways_2024.gmt
AUTODEGRADATION OF THE E3 UBIQUITIN LIGASE COP1	0.0974434	0.36432	1.32702	PSMD1, PSMD12, PSMC1, SEM1, PSMB6, PSMB3, UBA52, PSMD14, PSMA5, PSMD8, PSMB7, PSMB5, PSMA7	Pre Prog Ery	up	23598	13	39	33.3333	Reactome_Pathways_2024.gmt
MITOTIC PROPHASE	0.0650773	0.319277	1.32557	SMC2, LPIN2, TMPO, MCPH1, VRK2, NCAPD3, SMC4, BANF1, GOLGA2, NUP133, RB1, NUP214, NUP160, TPR, VRK1, CDK1, POM121C, NUP50, KMT5A, NUP62	Pre Prog Ery	up	23599	20	111	18.018	Reactome_Pathways_2024.gmt
EML4 AND NUDC IN MITOTIC SPINDLE FORMATION	0.0553164	0.296832	1.32095	KIF18A, MAD1L1, SGO2, KIF2C, SGO1, ITGB3BP, ERCC6L, PAFAH1B1, NUP133, CKAP5, ZW10, CENPN, CENPF, CDCA8, CENPH, NUP160, SKA2, KIF2A, TUBB6, DSN1, BUB3, SPDL1, AHCTF1, CENPP, DYNC1I2, DYNLL1, NDC80, CENPQ, CENPU, NUDC, NUF2, TUBB4B, NEK7, RANBP2, XPO1, DYNC1LI1, BUB1B, CENPE, AURKB	Pre Prog Ery	up	23600	39	116	33.6207	Reactome_Pathways_2024.gmt
CRISTAE FORMATION	0.12225	0.397082	1.31739	APOOL, ATP5MC1, ATP5MG, IMMT, TMEM11, ATP5F1E, ATP5PF, ATP5MF, ATP5MC3	Pre Prog Ery	up	23601	9	33	27.2727	Reactome_Pathways_2024.gmt
CELLULAR RESPONSE TO CHEMICAL STRESS	0.0388926	0.262634	1.31536	MED1, PSMD1, RBX1, BTRC, TXNRD1, SOD2, BLVRB, NCOA1, BRCA1, PRDX2, PSMD12, TRIM21, COX7A2L, PSMC1, COX5A, SEM1, COX7A2, PSMB6, TXN, CREBBP, PGD, PSMB3, GCLC, ATOX1, BCL2L1, COX4I1, TGS1, UBA52, TXN2, PSMD14, COX7B, COX6B1, SOD1, PSMA5, PSMD8, PSMB7, COX7C, COX8A, COX6C, PRDX6, TBL1XR1, NDUFA4, PSMB5, GSR, PSMA7, HMOX2, ATF4, COX5B, BLVRA	Pre Prog Ery	up	23602	49	202	24.2574	Reactome_Pathways_2024.gmt
HDR THROUGH MMEJ (ALT-NHEJ)	0.162691	0.433603	1.31409	RBBP8, RAD50, NBN	Pre Prog Ery	up	23603	3	12	25	Reactome_Pathways_2024.gmt
NEGATIVE REGULATION OF NOTCH4 SIGNALING	0.0986898	0.365	1.31397	PSMD1, RBX1, PSMD12, PSMC1, SEM1, PSMB6, PSMB3, UBA52, PSMD14, TACC3, PSMA5, PSMD8, PSMB7, PSMB5, PSMA7	Pre Prog Ery	up	23604	15	44	34.0909	Reactome_Pathways_2024.gmt
PROCESSING OF CAPPED INTRON-CONTAINING PRE-MRNA	0.0156427	0.175907	1.31356	LSM2, NXT1, HNRNPD, ZCRB1, HNRNPA3, CPSF2, IK, ZMAT2, PRPF8, CSTF2, SNRNP200, POLR2B, SNRPE, LSM7, SF3B3, PHF5A, CWC15, DDX46, SNRNP25, RBMX2, CSTF1, ZRSR2, WBP4, POLR2J, PCBP2, PPIL3, CDC40, SNRPG, SNU13, POLR2I, SNRPD3, DDX42, PRPF4, SF3A1, U2SURP, SNRPD2, CSTF3, NUP133, TXNL4A, MFAP1, DHX16, SNRPD1, POLR2F, GTF2F2, NUP214, CWC27, NUP160, PPIG, ACIN1, PCBP1, SNRPF, TPR, BUD31, PRPF6, FAM50A, POLR2H, SF3B6, DNAJC8, MAGOHB, THOC2, LSM3, POM121C, NUP50, LSM5, RBM8A, UBL5, NUP62, LSM8, PRPF38A, SRRM2, SRRM1, POLR2K, HNRNPR	Pre Prog Ery	up	23605	73	285	25.614	Reactome_Pathways_2024.gmt
CDK-MEDIATED PHOSPHORYLATION AND REMOVAL OF CDC6	0.0850021	0.36249	1.31309	ANAPC11, PSMD1, CCNE2, CCNE1, PSMD12, CDC23, PSMC1, SEM1, PSMB6, PSMB3, CDC27, UBA52, PSMD14, PSMA5, PSMD8, PSMB7, PSMB5, PSMA7	Pre Prog Ery	up	23606	18	60	30	Reactome_Pathways_2024.gmt
INHIBITION OF DNA RECOMBINATION AT TELOMERE	0.129565	0.397082	1.31289	TERF2, POLR2B, POLR2J, POLR2I, POLR2F, POLR2H, TERF1, POLR2K	Pre Prog Ery	up	23607	8	47	17.0213	Reactome_Pathways_2024.gmt
ASYMMETRIC LOCALIZATION OF PCP PROTEINS	0.100063	0.368944	1.31174	PSMD1, PSMD12, PSMC1, SEM1, PSMB6, PSMB3, UBA52, PSMD14, PSMA5, PSMD8, PSMB7, PSMB5, PSMA7	Pre Prog Ery	up	23608	13	51	25.4902	Reactome_Pathways_2024.gmt
G2 M DNA DAMAGE CHECKPOINT	0.0866525	0.36249	1.311	RPA3, TOPBP1, RAD17, BRCA1, RBBP8, RMI2, RNF8, PIAS4, RAD50, NBN, CDK1, MDC1, HERC2, BRCC3, ATRIP, CHEK1	Pre Prog Ery	up	23609	16	77	20.7792	Reactome_Pathways_2024.gmt
ASSEMBLY OF THE ORC COMPLEX AT THE ORIGIN OF REPLICATION	0.16473	0.435176	1.31021	ORC1, ORC2, HIST1H3G, ORC5, ORC3, KPNB1	Pre Prog Ery	up	23610	6	37	16.2162	Reactome_Pathways_2024.gmt
SYNTHESIS OF PIPS AT THE EARLY ENDOSOME MEMBRANE	0.150908	0.415084	1.308	MTMR12, PIK3C2A, PIK3C3, INPP5F, PIKFYVE	Pre Prog Ery	up	23611	5	16	31.25	Reactome_Pathways_2024.gmt
CDC20 PHOSPHO-APC C MEDIATED DEGRADATION OF CYCLIN A	0.0890499	0.36249	1.30559	ANAPC11, PSMD1, PSMD12, CDC23, PSMC1, SEM1, BUB3, CDK1, PSMB6, PSMB3, CDC27, UBA52, PSMD14, PSMA5, PSMD8, PSMB7, PSMB5, PSMA7, BUB1B	Pre Prog Ery	up	23612	19	60	31.6667	Reactome_Pathways_2024.gmt
TCR SIGNALING	0.072043	0.334293	1.30464	PSMD1, BTRC, PLCG2, PSMD12, PIK3R1, PSMC1, PTPRJ, FBXW11, SEM1, PSMB6, PSMB3, PDPK1, TAB2, UBA52, PSMD14, PSMA5, PSMD8, PAK2, PSMB7, CDC34, PSMB5, HLA-DRB1, IKBKB, PSMA7, PAK1	Pre Prog Ery	up	23613	25	113	22.1239	Reactome_Pathways_2024.gmt
APC C CDC20 MEDIATED DEGRADATION OF SECURIN	0.0938758	0.36249	1.30437	ANAPC11, PSMD1, PSMD12, CDC23, PTTG1, PSMC1, SEM1, PSMB6, PSMB3, CDC27, UBA52, PSMD14, PSMA5, PSMD8, PSMB7, PSMB5, PSMA7	Pre Prog Ery	up	23614	17	55	30.9091	Reactome_Pathways_2024.gmt
GAP-FILLING DNA REPAIR SYNTHESIS AND LIGATION IN GG-NER	0.136063	0.401021	1.30331	RFC1, POLE2, RPA3, POLE4, POLD3, POLE3	Pre Prog Ery	up	23615	6	25	24	Reactome_Pathways_2024.gmt
P53-DEPENDENT G1 DNA DAMAGE RESPONSE	0.0981308	0.36432	1.29977	PSMD1, CCNE2, CCNE1, PSMD12, PSMC1, SEM1, PSMB6, PSMB3, UBA52, PSMD14, PSMA5, PSMD8, PHF20, PSMB7, PSMB5, PSMA7	Pre Prog Ery	up	23616	16	53	30.1887	Reactome_Pathways_2024.gmt
P53-DEPENDENT G1 S DNA DAMAGE CHECKPOINT	0.0981308	0.36432	1.29977	PSMD1, CCNE2, CCNE1, PSMD12, PSMC1, SEM1, PSMB6, PSMB3, UBA52, PSMD14, PSMA5, PSMD8, PHF20, PSMB7, PSMB5, PSMA7	Pre Prog Ery	up	23617	16	53	30.1887	Reactome_Pathways_2024.gmt
TELOMERE MAINTENANCE	0.0946406	0.363444	1.29378	RFC1, RPA3, POLA1, TERF2, NOP10, POLR2B, POLR2J, POLR2I, POLD3, PRIM1, DKC1, POLR2F	Pre Prog Ery	up	23618	12	92	13.0435	Reactome_Pathways_2024.gmt
HOMOLOGOUS DNA PAIRING AND STRAND EXCHANGE	0.112676	0.385859	1.29233	RPA3, TOPBP1, RAD17, BRCA1, RBBP8, RMI2, RAD50, NBN, SEM1, RAD51AP1, ATRIP, CHEK1, RAD51C, BARD1, RFC3, RFC2, RAD51D, RPA1	Pre Prog Ery	up	23619	18	43	41.8605	Reactome_Pathways_2024.gmt
HIV ELONGATION ARREST AND RECOVERY	0.129026	0.397082	1.29092	SUPT16H, POLR2B, POLR2J, TCEA1, POLR2I, POLR2F, GTF2F2, ELOC, ELOB, POLR2H, POLR2K, GTF2F1, ELOA, SUPT5H	Pre Prog Ery	up	23620	14	33	42.4242	Reactome_Pathways_2024.gmt
PAUSING AND RECOVERY OF HIV ELONGATION	0.129026	0.397082	1.29092	SUPT16H, POLR2B, POLR2J, TCEA1, POLR2I, POLR2F, GTF2F2, ELOC, ELOB, POLR2H, POLR2K, GTF2F1, ELOA, SUPT5H	Pre Prog Ery	up	23621	14	33	42.4242	Reactome_Pathways_2024.gmt
TRAF6 MEDIATED IRF7 ACTIVATION	0.173576	0.445808	1.28813	IFIH1, TRIM25, TRIM4, CREBBP	Pre Prog Ery	up	23622	4	29	13.7931	Reactome_Pathways_2024.gmt
NUCLEAR ENVELOPE BREAKDOWN	0.109183	0.379301	1.28665	LPIN2, TMPO, VRK2, BANF1, NUP133, NUP214, NUP160, TPR, VRK1, CDK1, POM121C, NUP50, NUP62, NUP88, NEK7, RANBP2	Pre Prog Ery	up	23623	16	53	30.1887	Reactome_Pathways_2024.gmt
INTERCONVERSION OF NUCLEOTIDE DI- AND TRIPHOSPHATES	0.141998	0.408531	1.28423	RRM1, TXNRD1, NME4, GUK1, AK7, AK9, DUT, TXN, GLRX	Pre Prog Ery	up	23624	9	30	30	Reactome_Pathways_2024.gmt
REGULATION OF RAS BY GAPS	0.107738	0.378196	1.28399	PSMD1, RBX1, PSMD12, PSMC1, SEM1, PSMB6, PSMB3, UBA52, PSMD14, PSMA5, PSMD8, PSMB7, PSMB5, PSMA7	Pre Prog Ery	up	23625	14	55	25.4545	Reactome_Pathways_2024.gmt
THE ROLE OF GTSE1 IN G2 M PROGRESSION AFTER G2 CHECKPOINT	0.106433	0.378196	1.28371	PSMD1, PSMD12, PSMC1, FKBPL, TUBB6, SEM1, CDK1, PSMB6, GTSE1, PSMB3, UBA52, HSP90AB1, PSMD14, PSMA5, PSMD8, PSMB7, TUBB4B, PSMB5, PSMA7	Pre Prog Ery	up	23626	19	65	29.2308	Reactome_Pathways_2024.gmt
RRNA MODIFICATION IN THE NUCLEUS AND CYTOSOL	0.106433	0.378196	1.2836	NOP10, TRMT112, NOP14, SNU13, DKC1, NOL11, DDX52, UTP18, NAT10, EMG1, UTP11, MPHOSPH10, IMP3, WDR36, FBL, UTP6, TSR3, PDCD11, RCL1, WDR75, NHP2	Pre Prog Ery	up	23627	21	63	33.3333	Reactome_Pathways_2024.gmt
BRANCHED-CHAIN AMINO ACID CATABOLISM	0.150657	0.415084	1.2828	IVD, ACAT1	Pre Prog Ery	up	23628	2	21	9.52381	Reactome_Pathways_2024.gmt
PRESYNAPTIC PHASE OF HOMOLOGOUS DNA PAIRING AND STRAND EXCHANGE	0.122741	0.397082	1.28099	RPA3, TOPBP1, RAD17, BRCA1, RBBP8, RMI2, RAD50, NBN, SEM1, ATRIP, CHEK1, RAD51C, BARD1, RFC3, RFC2, RAD51D, RPA1	Pre Prog Ery	up	23629	17	40	42.5	Reactome_Pathways_2024.gmt
