## Supplemental Table 6 for "Myeloma and therapy reshape the bone marrow niche to durably constrain immune reconstitution and vaccine responsiveness" (part 61 of 156)

### Sheet: R_fgsea_ASCT90d_vs_Healthy (continued)
pathway	pval	padj	NES	leadingEdge	celltype	group	pID	lesize	gsize	propGenes	gmt_db
MRNA SPLICING - MAJOR PATHWAY	0.0372986	0.25915	1.28013	LSM2, HNRNPD, HNRNPA3, IK, ZMAT2, PRPF8, SNRNP200, POLR2B, SNRPE, LSM7, SF3B3, PHF5A, CWC15, DDX46, RBMX2, WBP4, POLR2J, PCBP2, PPIL3, CDC40, SNRPG, SNU13, POLR2I, SNRPD3, DDX42, PRPF4, SF3A1, U2SURP, SNRPD2, TXNL4A, MFAP1, DHX16, SNRPD1, POLR2F, GTF2F2, CWC27, PPIG, ACIN1, PCBP1, SNRPF, BUD31, PRPF6, FAM50A, POLR2H, SF3B6, DNAJC8, MAGOHB, LSM3, LSM5, RBM8A, UBL5, LSM8, PRPF38A, SRRM2, SRRM1, POLR2K, HNRNPR	Pre Prog Ery	up	23630	57	204	27.9412	Reactome_Pathways_2024.gmt
MITOCHONDRIAL FATTY ACID BETA-OXIDATION	0.146534	0.412491	1.27831	HADHA, ACADM, THEM4, MCAT, ACOT13, NDUFAB1, ACAA2	Pre Prog Ery	up	23631	7	38	18.4211	Reactome_Pathways_2024.gmt
CHAPERONIN-MEDIATED PROTEIN FOLDING	0.104636	0.377696	1.27599	PFDN5, CCT6A, PDCL, CCNE2, GNG5, USP11, CCNE1, VBP1, ARFGEF2, FBXW4, XRN2, TUBB6	Pre Prog Ery	up	23632	12	91	13.1868	Reactome_Pathways_2024.gmt
ALK MUTANTS BIND TKIS	0.193633	0.477921	1.27556	CLTC, BIRC6, STRN	Pre Prog Ery	up	23633	3	12	25	Reactome_Pathways_2024.gmt
DOWNSTREAM TCR SIGNALING	0.0982028	0.36432	1.27383	PSMD1, BTRC, PSMD12, PIK3R1, PSMC1, FBXW11, SEM1, PSMB6, PSMB3, PDPK1, TAB2, UBA52, PSMD14, PSMA5, PSMD8, PSMB7, CDC34, PSMB5, HLA-DRB1, IKBKB, PSMA7	Pre Prog Ery	up	23634	21	91	23.0769	Reactome_Pathways_2024.gmt
PURINE CATABOLISM	0.185674	0.464923	1.27304	NUDT1, DNPH1	Pre Prog Ery	up	23635	2	17	11.7647	Reactome_Pathways_2024.gmt
RECRUITMENT AND ATM-MED PHOSPHORYLATION OF REPAIR AND SIGNALING PROTEINS AT DNA DOUBLE STRAND BREAKS	0.133487	0.397157	1.27106	SMARCA5, BRCA1, RNF8, PIAS4, RAD50, NBN, MDC1, HERC2, UBXN1, BRCC3, UBA52, BARD1, KDM4B	Pre Prog Ery	up	23636	13	60	21.6667	Reactome_Pathways_2024.gmt
RSV-HOST INTERACTIONS	0.109122	0.379301	1.27023	MED1, RBX1, IFIH1, TRIM25, MED8, IFNAR2, HERC5, ELOC, IFNAR1, ELOB, CREBBP, CDK8, JAK1, MED14, UBA52, MED11, MED4	Pre Prog Ery	up	23637	17	109	15.5963	Reactome_Pathways_2024.gmt
MITOCHONDRIAL PROTEIN DEGRADATION	0.0921421	0.36249	1.26978	ACAT1, NDUFV3, AFG3L2, PDHA1, PRELID1, TFAM, ATP5MG, SMDT1, NDUFA2, COX5A, SSBP1, ATP5PF, TIMM9, NDUFB6, HSD17B10, COX4I1, HTRA2, IARS2, ATP5PD, TIMM10, UQCRQ, NDUFS1, CLPX, TIMM22, HSPD1, CHCHD2, COX5B, ACAD8, OXSM, HADH	Pre Prog Ery	up	23638	30	97	30.9278	Reactome_Pathways_2024.gmt
SYNTHESIS OF PIPS AT THE PLASMA MEMBRANE	0.143721	0.410041	1.26757	MTMR9, PIP4K2C, PIK3R1, PIP5K1B, PIK3C2A, PIP4K2A, MTMR6, RUFY1, PLEKHA8	Pre Prog Ery	up	23639	9	53	16.9811	Reactome_Pathways_2024.gmt
ABERRANT REGULATION OF MITOTIC CELL CYCLE DUE TO RB1 DEFECTS	0.146489	0.412491	1.26732	ANAPC11, CCNE2, E2F2, CCNE1, RB1, CDC23, CDC27, CCND2, TFDP2	Pre Prog Ery	up	23640	9	36	25	Reactome_Pathways_2024.gmt
HH MUTANTS ABROGATE LIGAND SECRETION	0.131596	0.397082	1.26646	PSMD1, ERLEC1, PSMD12, PSMC1, SEM1, PSMB6, PSMB3, UBA52, PSMD14, PSMA5, PSMD8, PSMB7, PSMB5, PSMA7	Pre Prog Ery	up	23641	14	46	30.4348	Reactome_Pathways_2024.gmt
HH MUTANTS ARE DEGRADED BY ERAD	0.131596	0.397082	1.26646	PSMD1, ERLEC1, PSMD12, PSMC1, SEM1, PSMB6, PSMB3, UBA52, PSMD14, PSMA5, PSMD8, PSMB7, PSMB5, PSMA7	Pre Prog Ery	up	23642	14	43	32.5581	Reactome_Pathways_2024.gmt
DEFECTIVE HOMOLOGOUS RECOMBINATION REPAIR (HRR) DUE TO BRCA2 LOSS OF FUNCTION	0.130023	0.397082	1.26636	RPA3, TOPBP1, RAD17, BRCA1, RBBP8, RMI2, RAD50, NBN, SEM1, RAD51AP1, ATRIP, RAD51C, BARD1, RFC3, RFC2, RAD51D, RPA1	Pre Prog Ery	up	23643	17	41	41.4634	Reactome_Pathways_2024.gmt
DISEASES OF DNA DOUBLE-STRAND BREAK REPAIR	0.130023	0.397082	1.26636	RPA3, TOPBP1, RAD17, BRCA1, RBBP8, RMI2, RAD50, NBN, SEM1, RAD51AP1, ATRIP, RAD51C, BARD1, RFC3, RFC2, RAD51D, RPA1	Pre Prog Ery	up	23644	17	41	41.4634	Reactome_Pathways_2024.gmt
DNA DOUBLE STRAND BREAK RESPONSE	0.136612	0.401342	1.26395	SMARCA5, BRCA1, RNF8, PIAS4, RAD50, NBN, MDC1, HERC2, UBXN1, BRCC3, UBA52, BARD1, KDM4B	Pre Prog Ery	up	23645	13	61	21.3115	Reactome_Pathways_2024.gmt
REMOVAL OF THE FLAP INTERMEDIATE FROM THE C-STRAND	0.180091	0.456686	1.26304	RPA3, TERF2, POLD3	Pre Prog Ery	up	23646	3	17	17.6471	Reactome_Pathways_2024.gmt
GAP-FILLING DNA REPAIR SYNTHESIS AND LIGATION IN TC-NER	0.113811	0.387964	1.26217	RFC1, RBX1, POLE2, RPA3, POLR2B, POLE4, POLR2J, TCEA1, ERCC3, POLR2I, POLD3, POLR2F, POLE3, GTF2H3, CUL4B, POLR2H	Pre Prog Ery	up	23647	16	62	25.8065	Reactome_Pathways_2024.gmt
PEROXISOMAL LIPID METABOLISM	0.170002	0.445386	1.26062	HSD17B4, EHHADH, ECI2, SLC25A17	Pre Prog Ery	up	23648	4	28	14.2857	Reactome_Pathways_2024.gmt
INTRAFLAGELLAR TRANSPORT	0.147883	0.413243	1.2587	IFT74, TRAF3IP1, DYNLRB1, IFT22, TUBB6, IFT57, WDR35, KIF3A, DYNLL1, WDR19, TUBB4B	Pre Prog Ery	up	23649	11	53	20.7547	Reactome_Pathways_2024.gmt
IMPAIRED BRCA2 BINDING TO RAD51	0.156446	0.421094	1.25533	RPA3, TOPBP1, RAD17, BRCA1, RBBP8, RMI2, RAD50, NBN, SEM1	Pre Prog Ery	up	23650	9	35	25.7143	Reactome_Pathways_2024.gmt
EXTENSION OF TELOMERES	0.130722	0.397082	1.25376	RFC1, RPA3, POLA1, TERF2, NOP10, POLD3, PRIM1, DKC1	Pre Prog Ery	up	23651	8	51	15.6863	Reactome_Pathways_2024.gmt
HOST INTERACTIONS OF HIV FACTORS	0.0895652	0.36249	1.25242	PSMD1, RBX1, BTRC, BANF1, PSMD12, NUP133, NUP214, ELOC, PSMC1, AP2B1, NUP160, AP2S1, SEM1, TPR, ELOB, PSMB6, PSIP1, PSMB3, POM121C, NUP50, NUP62, UBA52, PSMD14, NUP88, PSMA5, AP2A1, PSMD8, PAK2, PSMB7, RANBP2, XPO1, PSMB5, RANBP1, PSMA7, KPNB1	Pre Prog Ery	up	23652	35	126	27.7778	Reactome_Pathways_2024.gmt
SARS-COV-1-HOST INTERACTIONS	0.132796	0.397082	1.25209	TRAF3, TOMM70, IFIH1, SMAD4, RIPK1, TRIM25, PCBP2, FAU	Pre Prog Ery	up	23653	8	112	7.14286	Reactome_Pathways_2024.gmt
TERMINATION OF TRANSLESION DNA SYNTHESIS	0.166251	0.438231	1.25152	RFC1, POLE2, RPA3, POLE4, TRIM25, POLD3, POLE3, POLH, PCLAF, UBA52	Pre Prog Ery	up	23654	10	32	31.25	Reactome_Pathways_2024.gmt
DISEASES OF MITOTIC CELL CYCLE	0.152517	0.415705	1.25133	ANAPC11, CCNE2, E2F2, CCNE1, RB1, CDC23	Pre Prog Ery	up	23655	6	38	15.7895	Reactome_Pathways_2024.gmt
DEUBIQUITINATION	0.052446	0.294557	1.24856	CCP110, PSMD1, TRAF3, TOMM70, IFIH1, SMAD4, APC, ACTR5, SMAD1, CLSPN, RIPK1, UCHL5, USP11, ACTL6A, BRCA1, TADA2B, TNKS2, IDE, TRIM25, PSMD12, TRIM4, CDC25A, USP18, PSMC1, USP24, USP49, SEM1, USP48, CDK1, STAM2, PSMB6, MBD6, PTRH2, PSMB3, TOMM20, BRCC3, SUDS3, VDAC3, TAF10, MAT2B, UBA52, USP9X, PSMD14, PSMA5, BARD1, PSMD8, WDR20, USP33	Pre Prog Ery	up	23656	48	268	17.9104	Reactome_Pathways_2024.gmt
PROTEIN FOLDING	0.121873	0.397082	1.248	PFDN5, CCT6A, PDCL, CCNE2, GNG5, USP11, CCNE1, VBP1, ARFGEF2, TBCB, FBXW4, XRN2, TUBB6	Pre Prog Ery	up	23657	13	97	13.4021	Reactome_Pathways_2024.gmt
DEFECTIVE HDR THROUGH HOMOLOGOUS RECOMB REPAIR DUE TO PALB2 LOSS OF BRCA2 RAD51 RAD51C BINDING FNC	0.173041	0.445386	1.24479	BRCA1, RBBP8, RMI2, RAD50, NBN, SEM1, RAD51AP1, RAD51C, BARD1, RAD51D, EXO1, BLM, PALB2	Pre Prog Ery	up	23658	13	25	52	Reactome_Pathways_2024.gmt
DEFECTIVE HDR THROUGH HOMOLOGOUS RECOMBINATION REPAIR DUE TO PALB2 LOSS OF BRCA1 BINDING FUNCTION	0.173041	0.445386	1.24479	BRCA1, RBBP8, RMI2, RAD50, NBN, SEM1, RAD51AP1, RAD51C, BARD1, RAD51D, EXO1, BLM, PALB2	Pre Prog Ery	up	23659	13	25	52	Reactome_Pathways_2024.gmt
DEFECTIVE HOMOLOGOUS RECOMBINATION REPAIR (HRR) DUE TO BRCA1 LOSS OF FUNCTION	0.173041	0.445386	1.24479	BRCA1, RBBP8, RMI2, RAD50, NBN, SEM1, RAD51AP1, RAD51C, BARD1, RAD51D, EXO1, BLM, PALB2	Pre Prog Ery	up	23660	13	25	52	Reactome_Pathways_2024.gmt
DEFECTIVE HOMOLOGOUS RECOMBINATION REPAIR (HRR) DUE TO PALB2 LOSS OF FUNCTION	0.173041	0.445386	1.24479	BRCA1, RBBP8, RMI2, RAD50, NBN, SEM1, RAD51AP1, RAD51C, BARD1, RAD51D, EXO1, BLM, PALB2	Pre Prog Ery	up	23661	13	25	52	Reactome_Pathways_2024.gmt
DUAL INCISION IN TC-NER	0.129582	0.397082	1.24243	RFC1, RBX1, POLE2, RPA3, XPA, POLR2B, POLE4, POLR2J, TCEA1, ERCC3, POLR2I, POLD3, POLR2F, POLE3, GTF2H3, CUL4B, POLR2H	Pre Prog Ery	up	23662	17	63	26.9841	Reactome_Pathways_2024.gmt
BMAL1 CLOCK,NPAS2 ACTIVATES CIRCADIAN GENE EXPRESSION	0.198472	0.480974	1.24097	MED1, NCOA1	Pre Prog Ery	up	23663	2	28	7.14286	Reactome_Pathways_2024.gmt
FGFR2 MUTANT RECEPTOR ACTIVATION	0.198472	0.480974	1.24082	POLR2B, POLR2J, POLR2I, POLR2F, GTF2F2, POLR2H, POLR2K, GTF2F1, NCBP1, POLR2G, POLR2L	Pre Prog Ery	up	23664	11	33	33.3333	Reactome_Pathways_2024.gmt
SIGNALING BY FGFR2 IIIA TM	0.198472	0.480974	1.24082	POLR2B, POLR2J, POLR2I, POLR2F, GTF2F2, POLR2H, POLR2K, GTF2F1, NCBP1, POLR2G, POLR2L	Pre Prog Ery	up	23665	11	19	57.8947	Reactome_Pathways_2024.gmt
MISMATCH REPAIR (MMR) DIRECTED BY MSH2 MSH3 (MUTSBETA)	0.213804	0.499986	1.23791	RPA3, MSH2, POLD3, MSH3	Pre Prog Ery	up	23666	4	14	28.5714	Reactome_Pathways_2024.gmt
TRANSCRIPTIONAL REGULATION BY RUNX2	0.127354	0.397082	1.2373	PSMD1, RBX1, LGALS3, SMAD4, SMAD1, PSMD12, RB1, PSMC1, WWP1, SEM1, CDK1, PSMB6, PSMB3, STAT1, UBA52, BAX, PSMD14, PSMA5, PSMD8, PSMB7	Pre Prog Ery	up	23667	20	106	18.8679	Reactome_Pathways_2024.gmt
KINESINS	0.170839	0.445386	1.23566	KIF18A, KIF9, KIF2C, KIF4A, KIF15, KIF2A, TUBB6, KIF3A, KIF23, KIF11	Pre Prog Ery	up	23668	10	62	16.129	Reactome_Pathways_2024.gmt
CELLULAR RESPONSE TO HYPOXIA	0.144317	0.410092	1.23546	PSMD1, RBX1, CUL2, PSMD12, ELOC, PSMC1, SEM1, ELOB, PSMB6, CREBBP, PSMB3, UBA52, PSMD14, PSMA5, PSMD8, PSMB7, PSMB5, PSMA7	Pre Prog Ery	up	23669	18	62	29.0323	Reactome_Pathways_2024.gmt
ORGANELLE BIOGENESIS AND MAINTENANCE	0.0514133	0.294557	1.23379	CCP110, MED1, IFT74, HAUS8, TRAF3IP1, SOD2, PPRC1, CEP192, APOOL, ATP5MC1, NCOA1, DYNLRB1, TUBG1, IFT22, CEP250, PAFAH1B1, TFAM, PCNT, CEP63, ATP5MG, CEP290, CKAP5, IMMT, ASAP1, HAUS3, CEP57, CEP162, TMEM11, TUBB6, ATP5F1E, HAUS6, IFT57, SSBP1, CDK1, RAB8A, WDR35, CREBBP, ATP5PF, DCTN3, DYNC1I2, CDK5RAP2, NEK2, ARL13B, KIF3A, ATP5MF, EXOC4, DYNLL1, ATP5MC3	Pre Prog Ery	up	23670	48	297	16.1616	Reactome_Pathways_2024.gmt
NEGATIVE EPIGENETIC REGULATION OF RRNA EXPRESSION	0.147621	0.413243	1.23266	UBTF, SMARCA5, POLR1B, ERCC3, POLR2F, TTF1, GTF2H3, DNMT1, TAF1B, POLR2H, SUDS3, MBD2, POLR2K, HIST1H3G	Pre Prog Ery	up	23671	14	82	17.0732	Reactome_Pathways_2024.gmt
AUTODEGRADATION OF CDH1 BY CDH1 APC C	0.149425	0.414188	1.22859	ANAPC11, PSMD1, PSMD12, CDC23, PSMC1, SEM1, PSMB6, PSMB3, CDC27, UBA52, PSMD14, PSMA5, PSMD8, PSMB7, PSMB5, PSMA7	Pre Prog Ery	up	23672	16	54	29.6296	Reactome_Pathways_2024.gmt
LAGGING STRAND SYNTHESIS	0.197662	0.480974	1.22765	RFC1, RPA3, POLA1, POLD3, PRIM1	Pre Prog Ery	up	23673	5	20	25	Reactome_Pathways_2024.gmt
CLEC7A (DECTIN-1) SIGNALING	0.131155	0.397082	1.22497	PSMD1, BTRC, PLCG2, PSMD12, PSMC1, PPP3CA, FBXW11, SEM1, PPP3CB, PSMB6, PSMB3, AHCYL1, PDPK1, TAB2, SYK, NFATC2, UBA52, PSMD14, PSMA5, PSMD8, PSMB7, CDC34, PSMB5, IKBKB, PSMA7	Pre Prog Ery	up	23674	25	87	28.7356	Reactome_Pathways_2024.gmt
MITOCHONDRIAL BIOGENESIS	0.127347	0.397082	1.22484	MED1, SOD2, PPRC1, APOOL, ATP5MC1, NCOA1, TFAM, ATP5MG, IMMT, TMEM11, ATP5F1E, SSBP1, CREBBP, ATP5PF, ATP5MF, ATP5MC3, TGS1	Pre Prog Ery	up	23675	17	97	17.5258	Reactome_Pathways_2024.gmt
METABOLISM OF PORPHYRINS	0.207516	0.493596	1.22428	BLVRB, ALAS2, HMBS, ALAD, UROS, PPOX, HMOX2, BLVRA, ABCG2, UROD, FECH, ABCC1	Pre Prog Ery	up	23676	12	28	42.8571	Reactome_Pathways_2024.gmt
PROCESSIVE SYNTHESIS ON THE C-STRAND OF THE TELOMERE	0.210613	0.497362	1.21878	RPA3, TERF2, POLD3, TERF1, LIG1, POT1, RPA1	Pre Prog Ery	up	23677	7	19	36.8421	Reactome_Pathways_2024.gmt
RESOLUTION OF D-LOOP STRUCTURES THROUGH SYNTHESIS-DEPENDENT STRAND ANNEALING (SDSA)	0.197139	0.480974	1.21578	BRCA1, RBBP8, RMI2, RAD50, NBN, SEM1, RAD51AP1, RAD51C, BARD1, RAD51D, EXO1, BLM, PALB2	Pre Prog Ery	up	23678	13	27	48.1481	Reactome_Pathways_2024.gmt
TRNA MODIFICATION IN THE NUCLEUS AND CYTOSOL	0.182201	0.459131	1.20623	THG1L, TRMT112, WDR4, TRMT5, LAGE3, TRMT6, TP53RK, PUS7, THADA, ADAT2, TPRKB, TRMT13, FTSJ1	Pre Prog Ery	up	23679	13	43	30.2326	Reactome_Pathways_2024.gmt
PINK1-PRKN MEDIATED MITOPHAGY	0.205717	0.492544	1.20311	TOMM70, TOMM7, MFN1, MFN2, OPTN, TOMM20, VDAC3, UBA52	Pre Prog Ery	up	23680	8	32	25	Reactome_Pathways_2024.gmt
TRIGLYCERIDE METABOLISM	0.231309	0.514433	1.20229	MGLL, LPIN2, GPAM	Pre Prog Ery	up	23681	3	38	7.89474	Reactome_Pathways_2024.gmt
TELOMERE C-STRAND (LAGGING STRAND) SYNTHESIS	0.205144	0.492183	1.20092	RFC1, RPA3, POLA1, TERF2, POLD3, PRIM1	Pre Prog Ery	up	23682	6	34	17.6471	Reactome_Pathways_2024.gmt
TRANSLESION SYNTHESIS BY POLI	0.232962	0.516642	1.20085	RFC1, RPA3	Pre Prog Ery	up	23683	2	17	11.7647	Reactome_Pathways_2024.gmt
MAJOR PATHWAY OF RRNA PROCESSING IN THE NUCLEOLUS AND CYTOSOL	0.137642	0.401342	1.20068	RBM28, NOP14, EXOSC7, SNU13, FAU, NOL11, DDX52, UTP18, RIOK2, XRN2, NCL, EMG1, UTP11, EXOSC10, EXOSC4, MPHOSPH10, RIOK1, UBA52, IMP3, WDR18, WDR36, EBNA1BP2, EXOSC3, FBL, FTSJ3, EXOSC9, UTP6, PDCD11, RIOK3, RCL1, WDR75, EXOSC1, NOL12, EXOSC5, ISG20L2, RPP14, BYSL, RPP40, RRP7A, DIS3, RPP30, EXOSC8, FCF1, DDX21, LTV1, WDR46, WDR43, EXOSC2	Pre Prog Ery	up	23684	48	189	25.3968	Reactome_Pathways_2024.gmt
DEFECTIVE PYROPTOSIS	0.248724	0.535781	1.20066	POLA1, PRIM1, DNMT1, RBBP4, EED, SUZ12, HIST1H3G	Pre Prog Ery	up	23685	7	41	17.0732	Reactome_Pathways_2024.gmt
STABILIZATION OF P53	0.185201	0.464923	1.20043	PSMD1, PSMD12, PSMC1, SEM1, PSMB6, PSMB3, UBA52, PSMD14, PSMA5, PSMD8, PHF20, PSMB7, PSMB5, PSMA7	Pre Prog Ery	up	23686	14	44	31.8182	Reactome_Pathways_2024.gmt
CYCLIN E ASSOCIATED EVENTS DURING G1 S TRANSITION	0.161595	0.433564	1.20021	PSMD1, CCNE2, LIN52, CCNE1, PSMD12, RB1, CDC25A, PSMC1, SEM1, RBBP4, PSMB6, PSMB3, LIN9, UBA52, RBL2, TFDP2, PSMD14, PSMA5, PSMD8, PSMB7, PSMB5, PSMA7, MNAT1	Pre Prog Ery	up	23687	23	73	31.5068	Reactome_Pathways_2024.gmt
INFLUENZA VIRAL RNA TRANSCRIPTION AND REPLICATION	0.177768	0.45175	1.1979	POLR2B, POLR2J, FAU, POLR2I, NUP133, POLR2F, GTF2F2, NUP214, IPO5, NUP160, TPR, POLR2H, POM121C, NUP50, NUP62, UBA52, POLR2K, GTF2F1, NUP88, RANBP2, PARP1	Pre Prog Ery	up	23688	21	149	14.094	Reactome_Pathways_2024.gmt
HEDGEHOG LIGAND BIOGENESIS	0.186047	0.464923	1.19369	PSMD1, ERLEC1, PSMD12, PSMC1, SEM1, PSMB6, PSMB3, UBA52, PSMD14, PSMA5, PSMD8, PSMB7, PSMB5, PSMA7	Pre Prog Ery	up	23689	14	52	26.9231	Reactome_Pathways_2024.gmt
TRNA PROCESSING	0.139794	0.405876	1.19229	CSTF2, THG1L, TRMT112, WDR4, TRMT5, LAGE3, NUP133, TRMT10C, FAM98B, TRMT6, NUP214, POP5, NUP160, TP53RK, TPR, POP1, PUS7, POM121C, THADA, ZBTB8OS, ADAT2, NUP50, NUP62, DDX1, TPRKB, HSD17B10, TRMT13, FTSJ1, NUP88	Pre Prog Ery	up	23690	29	146	19.863	Reactome_Pathways_2024.gmt
HIV INFECTION	0.0911499	0.36249	1.19222	XRCC5, SUPT16H, PSMD1, RBX1, BTRC, POLR2B, POLR2J, BANF1, TCEA1, ERCC3, TAF15, PSMD12, POLR2I, NUP133, POLR2F, GTF2F2, NUP214, ELOC, PSMC1, AP2B1, NUP160, GTF2H3, VTA1, AP2S1, SEM1, TPR, ELOB, PSMB6, POLR2H, TAF3, PSIP1, TAF12, PSMB3, POM121C, NUP50, TAF10, LIG4, NUP62, UBA52, CHMP4B, POLR2K, GTF2F1, ELOA, SUPT5H, TSG101, PSMD14, NUP88, NMT1, PSMA5, AP2A1, PSMD8, PAK2, PSMB7, RANBP2, XPO1, PSMB5, RANBP1, PSMA7, KPNB1, GTF2E1, LIG1, NCBP1, MNAT1, CHMP2B	Pre Prog Ery	up	23691	64	227	28.1938	Reactome_Pathways_2024.gmt
TRANSLESION SYNTHESIS BY POLK	0.239983	0.524991	1.191	RFC1, RPA3	Pre Prog Ery	up	23692	2	17	11.7647	Reactome_Pathways_2024.gmt
TRANSLESION SYNTHESIS BY REV1	0.245665	0.532052	1.19043	RFC1, RPA3	Pre Prog Ery	up	23693	2	16	12.5	Reactome_Pathways_2024.gmt
SIGNALING BY FGFR2 IN DISEASE	0.217247	0.501974	1.18886	POLR2B, POLR2J, POLR2I, PIK3R1, POLR2F, GTF2F2, POLR2H, POLR2K, GTF2F1	Pre Prog Ery	up	23694	9	43	20.9302	Reactome_Pathways_2024.gmt
FCERI MEDIATED NF-KB ACTIVATION	0.1806	0.457013	1.18819	PSMD1, BTRC, PSMD12, PSMC1, FBXW11, SEM1, PSMB6, PSMB3, PDPK1, TAB2, UBA52, PSMD14, PSMA5, PSMD8, PSMB7, CDC34, PSMB5, IKBKB, PSMA7	Pre Prog Ery	up	23695	19	147	12.9252	Reactome_Pathways_2024.gmt
FORMATION OF SENESCENCE-ASSOCIATED HETEROCHROMATIN FOCI (SAHF)	0.273114	0.564297	1.1789	EP400, RB1	Pre Prog Ery	up	23696	2	17	11.7647	Reactome_Pathways_2024.gmt
PROTEIN LOCALIZATION	0.135171	0.400186	1.17609	PITRM1, TOMM70, HSD17B4, TOMM7, EHHADH, DNAJC19, ATP5MC1, PXMP4, ECI2, COX17, IDE, SLC25A13, SEC61B, COA6, GRPEL1, CHCHD4, TIMM8B, AGPS, SLC25A17, CHCHD5, COA4, TIMM13, CYB5A, CHCHD10, TIMM8A, NDUFB8, TIMM17B, TIMM9, TOMM20	Pre Prog Ery	up	23697	29	164	17.6829	Reactome_Pathways_2024.gmt
PI METABOLISM	0.197419	0.480974	1.1758	MTMR12, MTMR9, TNFAIP8, PIP4K2C, PIK3R1, PIP5K1B, PIK3C2A, PIP4K2A, PIK3C3, PITPNB, MTMR6, RUFY1, PLEKHA8, INPP5F, PIKFYVE, INPP5K	Pre Prog Ery	up	23698	16	84	19.0476	Reactome_Pathways_2024.gmt
IMPAIRED BRCA2 BINDING TO PALB2	0.236352	0.520971	1.1739	BRCA1, RBBP8, RMI2, RAD50, NBN, RAD51AP1, RAD51C, BARD1, RAD51D, EXO1, BLM, PALB2	Pre Prog Ery	up	23699	12	24	50	Reactome_Pathways_2024.gmt
REMOVAL OF THE FLAP INTERMEDIATE	0.273229	0.564297	1.17072	RPA3, POLA1, POLD3, PRIM1	Pre Prog Ery	up	23700	4	14	28.5714	Reactome_Pathways_2024.gmt
SARS-COV-2 INFECTION	0.121983	0.397082	1.16798	TRAF3, ZCRB1, TOMM70, IFIH1, VPS41, ZDHHC5, SEC24A, SRPK1, SNRPE, PARP4, PARP9, GEMIN6, TRIM25, SNRPG, FAU, SNRPD3, DDX20, TRIM4, SNRPD2, IFNAR2, NUP133, ST3GAL1, RB1, SNRPD1, NUP214, NUP160, PTPN11, IFNAR1, SMN1, SNRPF, TPR, PIK3C3, CREBBP, G3BP2, JAK1, STAT1, POM121C, ST6GALNAC4, GEMIN5, NUP50, GOLGA7, NUP62, PDPK1, GEMIN7, TAB2, UBA52, HSP90AB1, CHMP4B	Pre Prog Ery	up	23701	48	313	15.3355	Reactome_Pathways_2024.gmt
ACTIVATION OF IRF3, IRF7 MEDIATED BY TBK1, IKKΕ (IKBKE)	0.285483	0.582598	1.16631	TRAF3, OPTN, PTPN11, UBA52	Pre Prog Ery	up	23702	4	18	22.2222	Reactome_Pathways_2024.gmt
IGF1R SIGNALING CASCADE	0.255131	0.542333	1.16609	THEM4, PIK3R1, PTPN11, PIK3C3, PDPK1, PDE3B	Pre Prog Ery	up	23703	6	53	11.3208	Reactome_Pathways_2024.gmt
SIGNALING BY TYPE 1 INSULIN-LIKE GROWTH FACTOR 1 RECEPTOR (IGF1R)	0.255131	0.542333	1.16609	THEM4, PIK3R1, PTPN11, PIK3C3, PDPK1, PDE3B	Pre Prog Ery	up	23704	6	54	11.1111	Reactome_Pathways_2024.gmt
IRS-RELATED EVENTS TRIGGERED BY IGF1R	0.257535	0.544996	1.16522	THEM4, PIK3R1, PTPN11, PIK3C3, PDPK1, PDE3B	Pre Prog Ery	up	23705	6	52	11.5385	Reactome_Pathways_2024.gmt
ANCHORING OF THE BASAL BODY TO THE PLASMA MEMBRANE	0.18117	0.457493	1.16484	CCP110, HAUS8, CEP192, TUBG1, CEP250, PAFAH1B1, PCNT, CEP63, CEP290, CKAP5, HAUS3, CEP57, CEP162, HAUS6, CDK1, RAB8A, DCTN3, DYNC1I2, CDK5RAP2, NEK2	Pre Prog Ery	up	23706	20	97	20.6186	Reactome_Pathways_2024.gmt
MEIOTIC SYNAPSIS	0.247312	0.533696	1.164	STAG2, TERF2, SMC1A, BRCA1, SYNE2, TERF1, SMC3, STAG1, POT1, DIDO1, LMNB1	Pre Prog Ery	up	23707	11	59	18.6441	Reactome_Pathways_2024.gmt
FANCONI ANEMIA PATHWAY	0.241531	0.524991	1.16289	USP1, RPA3, SLX4, FANCI, UBE2T, FANCB, FAAP24, EME1, ATRIP, UBA52	Pre Prog Ery	up	23708	10	38	26.3158	Reactome_Pathways_2024.gmt
ACTIVATION OF NF-KAPPAB IN B CELLS	0.211682	0.498043	1.16265	PSMD1, BTRC, PSMD12, PSMC1, FBXW11, SEM1, PSMB6, PSMB3, UBA52, PSMD14, PSMA5, PSMD8, PSMB7, PSMB5, IKBKB, PSMA7	Pre Prog Ery	up	23709	16	54	29.6296	Reactome_Pathways_2024.gmt
SUMOYLATION OF DNA REPLICATION PROTEINS	0.221019	0.506029	1.16096	AURKA, TOP2A, NUP133, CDCA8, NUP214, PIAS4, NUP160, TPR, TOP1, POM121C, NUP50, NUP62	Pre Prog Ery	up	23710	12	46	26.087	Reactome_Pathways_2024.gmt
FORMATION OF HIV-1 ELONGATION COMPLEX CONTAINING HIV-1 TAT	0.230818	0.514433	1.15713	SUPT16H, POLR2B, POLR2J, TCEA1, ERCC3, POLR2I, POLR2F, GTF2F2, ELOC, GTF2H3, ELOB, POLR2H, POLR2K, GTF2F1, ELOA, SUPT5H	Pre Prog Ery	up	23711	16	44	36.3636	Reactome_Pathways_2024.gmt
HIV TRANSCRIPTION ELONGATION	0.230818	0.514433	1.15713	SUPT16H, POLR2B, POLR2J, TCEA1, ERCC3, POLR2I, POLR2F, GTF2F2, ELOC, GTF2H3, ELOB, POLR2H, POLR2K, GTF2F1, ELOA, SUPT5H	Pre Prog Ery	up	23712	16	44	36.3636	Reactome_Pathways_2024.gmt
TAT-MEDIATED ELONGATION OF THE HIV-1 TRANSCRIPT	0.230818	0.514433	1.15713	SUPT16H, POLR2B, POLR2J, TCEA1, ERCC3, POLR2I, POLR2F, GTF2F2, ELOC, GTF2H3, ELOB, POLR2H, POLR2K, GTF2F1, ELOA, SUPT5H	Pre Prog Ery	up	23713	16	44	36.3636	Reactome_Pathways_2024.gmt
SIGNALING BY FGFR IN DISEASE	0.234052	0.518103	1.15608	MYO18A, CUX1, POLR2B, POLR2J, POLR2I, PIK3R1, POLR2F, GTF2F2, POLR2H, STAT1, TRIM24, POLR2K, GTF2F1	Pre Prog Ery	up	23714	13	63	20.6349	Reactome_Pathways_2024.gmt
MET PROMOTES CELL MOTILITY	0.293037	0.590898	1.15083	ITGB1, PTK2, RAP1A, RAPGEF1, TNS3, LAMB1, DOCK7	Pre Prog Ery	up	23715	7	41	17.0732	Reactome_Pathways_2024.gmt
DDX58 IFIH1-MEDIATED INDUCTION OF INTERFERON-ALPHA BETA	0.218151	0.502332	1.15038	TRAF3, TOMM70, IFIH1, RIPK1, UBE2K, TRIM25, PCBP2, TRIM4, HERC5, HMGB1	Pre Prog Ery	up	23716	10	86	11.6279	Reactome_Pathways_2024.gmt
TELOMERE C-STRAND SYNTHESIS INITIATION	0.29931	0.597626	1.15038	POLA1, TERF2, PRIM1	Pre Prog Ery	up	23717	3	13	23.0769	Reactome_Pathways_2024.gmt
HEDGEHOG 'ON' STATE	0.226266	0.512189	1.14916	PSMD1, RBX1, PSMD12, IQCE, PSMC1, SEM1, PSMB6, PSMB3, KIF3A, UBA52, PSMD14, PSMA5, PSMD8, PSMB7, PSMB5, PSMA7	Pre Prog Ery	up	23718	16	73	21.9178	Reactome_Pathways_2024.gmt
PROCESSIVE SYNTHESIS ON THE LAGGING STRAND	0.288	0.586363	1.14747	RPA3, POLA1, POLD3, PRIM1	Pre Prog Ery	up	23719	4	15	26.6667	Reactome_Pathways_2024.gmt
TRANSCRIPTION-COUPLED NUCLEOTIDE EXCISION REPAIR (TC-NER)	0.214255	0.500064	1.14364	RFC1, RBX1, POLE2, RPA3, XPA, POLR2B, POLE4, POLR2J, TCEA1, ERCC3, POLR2I, POLD3, POLR2F, POLE3, GTF2H3, CUL4B, POLR2H	Pre Prog Ery	up	23720	17	76	22.3684	Reactome_Pathways_2024.gmt
TRANSCRIPTIONAL ACTIVATION OF MITOCHONDRIAL BIOGENESIS	0.240442	0.524991	1.14319	MED1, SOD2, PPRC1, NCOA1, TFAM, SSBP1, CREBBP	Pre Prog Ery	up	23721	7	56	12.5	Reactome_Pathways_2024.gmt
REGULATION OF TP53 ACTIVITY THROUGH PHOSPHORYLATION	0.212688	0.498345	1.14315	SUPT16H, RPA3, AURKA, TOPBP1, TPX2, RAD17, BRCA1, RBBP8, TAF15, RMI2, RAD50, NBN, TP53RK, TAF3, TAF12, TAF10, ATRIP, CHEK1, UBA52	Pre Prog Ery	up	23722	19	92	20.6522	Reactome_Pathways_2024.gmt
METABOLISM OF NUCLEOTIDES	0.217578	0.501974	1.14311	NUDT1, RRM1, TXNRD1, DNPH1, NME4, GUK1, UCK2, DGUOK, AK7, POMP, ADAL, AK9, DUT, TXN, GLRX, UMPS, PNP, GART, GMPS	Pre Prog Ery	up	23723	19	98	19.3878	Reactome_Pathways_2024.gmt
SYNTHESIS OF BILE ACIDS AND BILE SALTS	0.290158	0.588144	1.13889	HSD17B4, AKR1C3, NCOA1	Pre Prog Ery	up	23724	3	33	9.09091	Reactome_Pathways_2024.gmt
TRANS-GOLGI NETWORK VESICLE BUDDING	0.241262	0.524991	1.13028	FTH1, CLTC, CLTA, GOLGB1, BLOC1S1, DTNBP1, FTL, CPD, PIK3C2A, ACBD3, AP4E1, TFRC	Pre Prog Ery	up	23725	12	72	16.6667	Reactome_Pathways_2024.gmt
BILE ACID AND BILE SALT METABOLISM	0.297336	0.596658	1.12847	HSD17B4, AKR1C3, NCOA1	Pre Prog Ery	up	23726	3	44	6.81818	Reactome_Pathways_2024.gmt
RESPIRATORY SYNCYTIAL VIRUS INFECTION PATHWAY	0.230968	0.514433	1.1281	MED1, RBX1, IFIH1, TRIM25, MED8, IFNAR2, HERC5, ELOC, IFNAR1, NCL, ELOB, CREBBP, CDK8, JAK1, RAB5B, MED14, UBA52, HSP90AB1, MED11, MED4	Pre Prog Ery	up	23727	20	133	15.0376	Reactome_Pathways_2024.gmt
DISEASES OF PROGRAMMED CELL DEATH	0.270987	0.56354	1.12735	POLA1, SOD2, CAST, RIPK1, GOLGA2, PRDX2, PRIM1, CDC25A, DNMT1, RBBP4, CAPN2, EED, SUZ12, HIST1H3G	Pre Prog Ery	up	23728	14	78	17.9487	Reactome_Pathways_2024.gmt
CLEAVAGE OF THE DAMAGED PYRIMIDINE	0.31379	0.60888	1.12083	TERF2, TDG, TERF1, NEIL3, POT1	Pre Prog Ery	up	23729	5	41	12.1951	Reactome_Pathways_2024.gmt
DEPYRIMIDINATION	0.31379	0.60888	1.12083	TERF2, TDG, TERF1, NEIL3, POT1	Pre Prog Ery	up	23730	5	41	12.1951	Reactome_Pathways_2024.gmt
RECOGNITION AND ASSOCIATION OF DNA GLYCOSYLASE WITH SITE CONTAINING AN AFFECTED PYRIMIDINE	0.31379	0.60888	1.12083	TERF2, TDG, TERF1, NEIL3, POT1	Pre Prog Ery	up	23731	5	41	12.1951	Reactome_Pathways_2024.gmt
CYCLIN A CDK2-ASSOCIATED EVENTS AT S PHASE ENTRY	0.253211	0.540602	1.11931	PSMD1, CCNE2, LIN52, CCNE1, PSMD12, RB1, CDC25A, PSMC1, SEM1, RBBP4, PSMB6, PSMB3, LIN9, UBA52, RBL2, TFDP2, PSMD14, PSMA5, PSMD8, PSMB7	Pre Prog Ery	up	23732	20	75	26.6667	Reactome_Pathways_2024.gmt
VIRAL MESSENGER RNA SYNTHESIS	0.27463	0.566218	1.11901	POLR2B, POLR2J, POLR2I, NUP133, POLR2F, GTF2F2, NUP214, NUP160, TPR, POLR2H, POM121C, NUP50, NUP62, POLR2K, GTF2F1, NUP88	Pre Prog Ery	up	23733	16	49	32.6531	Reactome_Pathways_2024.gmt
TRANSLESION SYNTHESIS BY Y FAMILY DNA POLYMERASES BYPASSES LESIONS ON DNA TEMPLATE	0.288303	0.586363	1.11649	RFC1, POLE2, RPA3, POLE4, TRIM25, POLD3, POLE3, POLH, PCLAF, UBA52	Pre Prog Ery	up	23734	10	39	25.641	Reactome_Pathways_2024.gmt
RNA POLYMERASE I TRANSCRIPTION TERMINATION	0.293483	0.590898	1.11551	UBTF, POLR1B, ERCC3, POLR2F, TTF1, GTF2H3, TAF1B, POLR2H	Pre Prog Ery	up	23735	8	33	24.2424	Reactome_Pathways_2024.gmt
MITOCHONDRIAL IRON-SULFUR CLUSTER BIOGENESIS	0.335103	0.628018	1.11354	GLRX5, ISCA2	Pre Prog Ery	up	23736	2	13	15.3846	Reactome_Pathways_2024.gmt
SARS-COV-1 INFECTION	0.250861	0.537956	1.11004	TRAF3, ZCRB1, TOMM70, IFIH1, SMAD4, RIPK1, PARP4, PARP9, TRIM25, PCBP2, FAU, ST3GAL1, RB1	Pre Prog Ery	up	23737	13	157	8.28025	Reactome_Pathways_2024.gmt
SARS-COV INFECTIONS	0.169726	0.445386	1.1097	RBX1, MTA3, TRAF3, ZCRB1, TOMM70, IFIH1, SMAD4, VPS41, ATP1B2, ZDHHC5, SEC24A, SRPK1, SNRPE, RIPK1, PARP4, PARP9, GEMIN6, ROCK1, TRIM25, PLCG2, PCBP2, SNRPG, FAU, SNRPD3, DDX20, TRIM4, SNRPD2, IFNAR2, NUP133, ST3GAL1, RB1, SNRPD1, NUP214, AP2B1, NUP160, PPIG, PTPN11, AP2S1, IFNAR1, SMN1, ITGB1, SNRPF, TPR, RBBP4, ROCK2, PIK3C3, CREBBP, G3BP2, JAK1, STAT1, POM121C, SUDS3, ST6GALNAC4, GEMIN5, NUP50, BCL2L1, GOLGA7, NUP62, PDPK1, GEMIN7, TAB2, SYK, UBA52, HSP90AB1, CHMP4B	Pre Prog Ery	up	23738	65	498	13.0522	Reactome_Pathways_2024.gmt
G ALPHA (12 13) SIGNALLING EVENTS	0.304312	0.604599	1.10797	ECT2, ARHGEF6, GNG5, SOS2, ROCK1, ROCK2, ITSN1, ARHGEF2	Pre Prog Ery	up	23739	8	80	10	Reactome_Pathways_2024.gmt
RESPONSE OF EIF2AK4 (GCN2) TO AMINO ACID DEFICIENCY	0.328241	0.623295	1.1074	EIF2S2, EIF2AK4, FAU, GCN1, EIF2S1, UBA52	Pre Prog Ery	up	23740	6	106	5.66038	Reactome_Pathways_2024.gmt
SOMITOGENESIS	0.29863	0.59726	1.10697	PSMD1, PSMD12, PSMC1, SEM1, PSMB6, PSMB3, PSMD14, RBPJ, PSMA5, PSMD8, PSMB7, PSMB5, PSMA7	Pre Prog Ery	up	23741	13	45	28.8889	Reactome_Pathways_2024.gmt
VLDLR INTERNALISATION AND DEGRADATION	0.341112	0.631285	1.10451	CLTC, CLTA, AP2B1, AP2S1, UBA52, AP2A1	Pre Prog Ery	up	23742	6	16	37.5	Reactome_Pathways_2024.gmt
INTERLEUKIN-1 SIGNALING	0.261853	0.548787	1.10384	PSMD1, RBX1, BTRC, MAP2K4, PSMD12, USP18, HMGB1, PSMC1, FBXW11, SEM1, IKBIP, PSMB6, PSMB3, TAB2, UBA52, TIFA, PSMD14, PSMA5, PSMD8, PSMB7, PSMB5, IKBKB, PSMA7, LRRC14, MAP2K6, N4BP1	Pre Prog Ery	up	23743	26	102	25.4902	Reactome_Pathways_2024.gmt
TELOMERE EXTENSION BY TELOMERASE	0.331761	0.627008	1.09888	TERF2, NOP10, DKC1	Pre Prog Ery	up	23744	3	23	13.0435	Reactome_Pathways_2024.gmt
SIGNALING BY CSF3 (G-CSF)	0.325889	0.621553	1.09819	RNF7, ELOC, PTPN11, ELOB, JAK1, STAT1, SYK, UBA52	Pre Prog Ery	up	23745	8	30	26.6667	Reactome_Pathways_2024.gmt
SARS-COV-2 ACTIVATES MODULATES INNATE AND ADAPTIVE IMMUNE RESPONSES	0.271648	0.563939	1.09797	TRAF3, TOMM70, IFIH1, SEC24A, TRIM25, TRIM4, IFNAR2, NUP133, NUP214, NUP160, PTPN11, IFNAR1, TPR, PIK3C3, CREBBP, G3BP2, JAK1, STAT1, POM121C, NUP50, NUP62, TAB2, UBA52, HSP90AB1, SEC24B, NUP88	Pre Prog Ery	up	23746	26	138	18.8406	Reactome_Pathways_2024.gmt
RHO GTPASES ACTIVATE FORMINS	0.255375	0.542333	1.09782	KIF18A, MAD1L1, DAAM1, SGO2, KIF2C, SGO1, ITGB3BP, ERCC6L, PAFAH1B1, NUP133, CKAP5, ZW10, CENPN, CENPF, CDCA8, CENPH, NUP160, SKA2, KIF2A, TUBB6, DSN1, BUB3, ITGB1, SPDL1, AHCTF1, CENPP, DYNC1I2, DYNLL1, NDC80, CENPQ, CENPU, NUDC, NUF2, TUBB4B, DVL3, RANBP2, XPO1, DYNC1LI1, BUB1B, CENPE, AURKB	Pre Prog Ery	up	23747	41	139	29.4964	Reactome_Pathways_2024.gmt
INITIATION OF NUCLEAR ENVELOPE (NE) REFORMATION	0.338528	0.629892	1.0945	TMPO, VRK2, BANF1, VRK1, CDK1	Pre Prog Ery	up	23748	5	19	26.3158	Reactome_Pathways_2024.gmt
DOWNSTREAM SIGNALING EVENTS OF B CELL RECEPTOR (BCR)	0.289716	0.588144	1.09202	PSMD1, BTRC, PSMD12, PSMC1, PPP3CA, FBXW11, SEM1, PPP3CB, PSMB6, PSMB3, NFATC2, UBA52, PSMD14, PSMA5, PSMD8, PSMB7, PSMB5, IKBKB, PSMA7	Pre Prog Ery	up	23749	19	68	27.9412	Reactome_Pathways_2024.gmt
UPTAKE AND ACTIONS OF BACTERIAL TOXINS	0.346201	0.634351	1.0915	TXNRD1, MAP2K4, HSP90AB1, MAP2K6, PDCD6IP, MAP2K7, VAMP1, EEF2	Pre Prog Ery	up	23750	8	44	18.1818	Reactome_Pathways_2024.gmt
SIGNALING BY HEDGEHOG	0.279345	0.572991	1.09138	PSMD1, RBX1, BTRC, ERLEC1, PSMD12, IQCE, PSMC1, TUBB6, SEM1, IFT57, TULP3, PSMB6, WDR35, PSMB3, KIF3A, UBA52, WDR19, PSMD14, PSMA5, PSMD8, PRKAR2B, PSMB7, TUBB4B, PSMB5, PSMA7, PRKAR2A	Pre Prog Ery	up	23751	26	136	19.1176	Reactome_Pathways_2024.gmt
TRANSCRIPTIONAL REGULATION BY TP53	0.197685	0.480974	1.09132	SUPT16H, RPA3, E2F8, TXNRD1, RGCC, AURKA, MSH2, TOPBP1, POLR2B, TPX2, FANCI, CCNE2, RAD17, BNIP3L, BRCA1, RBBP8, POLR2J, CCNE1, PRDX2, TCEA1, ERCC3, TAF15, POLR2I, PRELID1, ING2, PIP4K2C, EHMT2, POLR2F, RMI2, COX7A2L, GTF2F2, LAMTOR4, ELOC, RAD50, GTF2H3, NBN, TP53BP2, COX5A, EHMT1, TP53RK, COX7A2, RBBP4, CDK1, ELOB, PIP4K2A, MDC1, TXN, CREBBP, POLR2H, TAF3, LAMTOR2, LAMTOR1, RRAGB, TAF12, MTOR, TAF10, BID, KMT5A, PDPK1, ATRIP, CHEK1, COX4I1, UBA52, DDIT4, POLR2K, RBL2, GTF2F1, TFDP2, PRR5, BRPF1, ELOA, SUPT5H, BAX, COX7B, COX6B1, BARD1, CRADD, TTC5, CNOT4, PHF20, KAT6A, RRAGC, COX7C, COX8A, COX6C, RFC3, PRDX6, NDUFA4, GATAD2A, BRD7, GSR, MAPKAP1, CNOT6, AURKB, COX5B, MNAT1, RFC2, RAD51D, BIRC5, RPA1, MAP2K6, AIFM2, MLST8	Pre Prog Ery	up	23752	103	362	28.453	Reactome_Pathways_2024.gmt
POLYMERASE SWITCHING ON THE C-STRAND OF THE TELOMERE	0.334712	0.628018	1.08813	RFC1, POLA1, TERF2, POLD3, PRIM1	Pre Prog Ery	up	23753	5	26	19.2308	Reactome_Pathways_2024.gmt
SUMOYLATION OF DNA DAMAGE RESPONSE AND REPAIR PROTEINS	0.297945	0.596884	1.08706	STAG2, SMC1A, SMC6, BRCA1, CBX8, NUP133, TDG, NUP214, PIAS4, NUP160, NSMCE2, TPR, MDC1, HERC2, POM121C, NUP50, NUP62, RNF2, NUP88, SMC5, SMC3, RANBP2, PARP1, BMI1, STAG1, PIAS2, RPA1	Pre Prog Ery	up	23754	27	77	35.0649	Reactome_Pathways_2024.gmt
L1CAM INTERACTIONS	0.31189	0.60888	1.08642	SPTA1, CLTC, CLTA, ANK1, KIF4A, SPTB, AP2B1, AP2S1, TUBB6, SPTBN2, ITGB1	Pre Prog Ery	up	23755	11	120	9.16667	Reactome_Pathways_2024.gmt
BASE-EXCISION REPAIR, AP SITE FORMATION	0.344792	0.634351	1.08628	TERF2, TDG, TERF1, NEIL3, POT1	Pre Prog Ery	up	23756	5	43	11.6279	Reactome_Pathways_2024.gmt
TP53 REGULATES TRANSCRIPTION OF GENES INVOLVED IN CYTOCHROME C RELEASE	0.352188	0.640439	1.08625	BNIP3L, PRELID1, TP53BP2, CREBBP, BID, BAX	Pre Prog Ery	up	23757	6	20	30	Reactome_Pathways_2024.gmt
METABOLISM OF POLYAMINES	0.326046	0.621553	1.08495	PSMD1, PSMD12, PSMC1, SEM1, PSMB6, PSMB3, PSMD14, PSMA5, PSMD8, PSMB7, PSMB5, PSMA7	Pre Prog Ery	up	23758	12	46	26.087	Reactome_Pathways_2024.gmt
TRAF6 MEDIATED NF-KB ACTIVATION	0.349783	0.637029	1.08288	IFIH1, TRIM25, TRIM4, HMGB1	Pre Prog Ery	up	23759	4	25	16	Reactome_Pathways_2024.gmt
ABORTIVE ELONGATION OF HIV-1 TRANSCRIPT IN THE ABSENCE OF TAT	0.34574	0.634351	1.08226	POLR2B, POLR2J, POLR2I, POLR2F, GTF2F2, POLR2H, POLR2K, GTF2F1, SUPT5H, NCBP1, POLR2G, POLR2L	Pre Prog Ery	up	23760	12	23	52.1739	Reactome_Pathways_2024.gmt
CILIUM ASSEMBLY	0.263632	0.551106	1.07911	CCP110, IFT74, HAUS8, TRAF3IP1, CEP192, DYNLRB1, TUBG1, IFT22, CEP250, PAFAH1B1, PCNT, CEP63, CEP290, CKAP5, ASAP1, HAUS3, CEP57, CEP162, TUBB6, HAUS6, IFT57, CDK1, RAB8A, WDR35, DCTN3, DYNC1I2, CDK5RAP2, NEK2, ARL13B, KIF3A, EXOC4, DYNLL1	Pre Prog Ery	up	23761	32	200	16	Reactome_Pathways_2024.gmt
NRAGE SIGNALS DEATH THROUGH JNK	0.349597	0.637029	1.07716	ECT2, ARHGEF6, SOS2, ITSN1, ARHGEF2	Pre Prog Ery	up	23762	5	59	8.47458	Reactome_Pathways_2024.gmt
AUF1 (HNRNP D0) BINDS AND DESTABILIZES MRNA	0.336136	0.628018	1.07604	PSMD1, HNRNPD, PSMD12, PSMC1, SEM1, EIF4G1, PSMB6, PSMB3, UBA52, PSMD14, PSMA5, PSMD8, PSMB7, PSMB5, PSMA7	Pre Prog Ery	up	23763	15	42	35.7143	Reactome_Pathways_2024.gmt
LEADING STRAND SYNTHESIS	0.375536	0.66073	1.07374	RFC1, POLA1, POLD3, PRIM1	Pre Prog Ery	up	23764	4	14	28.5714	Reactome_Pathways_2024.gmt
POLYMERASE SWITCHING	0.375536	0.66073	1.07374	RFC1, POLA1, POLD3, PRIM1	Pre Prog Ery	up	23765	4	14	28.5714	Reactome_Pathways_2024.gmt
VISUAL PHOTOTRANSDUCTION	0.348277	0.637029	1.07296	CYP4V2, CAMKMT, AKR1C3, METAP2, LRP10, APOM	Pre Prog Ery	up	23766	6	99	6.06061	Reactome_Pathways_2024.gmt
SARS-COV-1 ACTIVATES MODULATES INNATE IMMUNE RESPONSES	0.345818	0.634351	1.07285	TRAF3, TOMM70, IFIH1, TRIM25, PCBP2, PPIG	Pre Prog Ery	up	23767	6	54	11.1111	Reactome_Pathways_2024.gmt
RNA POLYMERASE I PROMOTER ESCAPE	0.346026	0.634351	1.0718	UBTF, POLR1B, ERCC3, POLR2F, CBX3, GTF2H3, TAF1B, POLR2H, POLR2K, HIST1H3G	Pre Prog Ery	up	23768	10	59	16.9492	Reactome_Pathways_2024.gmt
FORMATION OF HIV ELONGATION COMPLEX IN THE ABSENCE OF HIV TAT	0.336998	0.628018	1.07171	SUPT16H, POLR2B, POLR2J, TCEA1, ERCC3, POLR2I, POLR2F, GTF2F2, ELOC, GTF2H3, ELOB, POLR2H, POLR2K, GTF2F1, ELOA, SUPT5H	Pre Prog Ery	up	23769	16	45	35.5556	Reactome_Pathways_2024.gmt
HEME SIGNALING	0.345221	0.634351	1.06939	MED1, NCOA1	Pre Prog Ery	up	23770	2	47	4.25532	Reactome_Pathways_2024.gmt
INOSITOL PHOSPHATE METABOLISM	0.363242	0.648547	1.06627	IMPA2, PPIP5K2, MTMR9, IPMK, PLCG2	Pre Prog Ery	up	23771	5	48	10.4167	Reactome_Pathways_2024.gmt
PHOSPHORYLATION OF THE APC C	0.371511	0.6567	1.06492	ANAPC11, CDC23, CDK1, CDC27	Pre Prog Ery	up	23772	4	20	20	Reactome_Pathways_2024.gmt
PRC2 METHYLATES HISTONES AND DNA	0.386051	0.665758	1.06229	DNMT1, RBBP4, EED, SUZ12, HIST1H3G	Pre Prog Ery	up	23773	5	41	12.1951	Reactome_Pathways_2024.gmt
INTERFERON ALPHA BETA SIGNALING	0.353291	0.64052	1.05718	XAF1, RNASEL, IFNAR2, IRF9, USP18, PTPN11, IFNAR1, JAK1, IFIT5, STAT1, IFIT3, IFIT1, UBA52, ABCE1	Pre Prog Ery	up	23774	14	78	17.9487	Reactome_Pathways_2024.gmt
TRANSCRIPTION OF THE HIV GENOME	0.341244	0.631285	1.05654	SUPT16H, POLR2B, POLR2J, TCEA1, ERCC3, TAF15, POLR2I, POLR2F, GTF2F2, ELOC, GTF2H3, ELOB, POLR2H, TAF3, TAF12, TAF10, POLR2K, GTF2F1, ELOA, SUPT5H	Pre Prog Ery	up	23775	20	71	28.169	Reactome_Pathways_2024.gmt
GLUTAMATE BINDING, ACTIVATION OF AMPA RECEPTORS AND SYNAPTIC PLASTICITY	0.405312	0.680084	1.05021	AP2B1, AP2S1, CAMK2G, NSF, AP2A1	Pre Prog Ery	up	23776	5	31	16.129	Reactome_Pathways_2024.gmt
TRAFFICKING OF AMPA RECEPTORS	0.405312	0.680084	1.05021	AP2B1, AP2S1, CAMK2G, NSF, AP2A1	Pre Prog Ery	up	23777	5	31	16.129	Reactome_Pathways_2024.gmt
EPIGENETIC REGULATION OF ADIPOGENESIS GENES BY MLL3 AND MLL4 COMPLEXES	0.363771	0.648547	1.04836	MED1, MGLL, NCOA1, GPAM, RB1, NCOA4, CREBBP, CDK8, MED14, ACSL1, HIST1H3G, MED4	Pre Prog Ery	up	23778	12	103	11.6505	Reactome_Pathways_2024.gmt
EPIGENETIC REGULATION OF GENE EXPRESSION BY MLL3 AND MLL4 COMPLEXES	0.363771	0.648547	1.04836	MED1, MGLL, NCOA1, GPAM, RB1, NCOA4, CREBBP, CDK8, MED14, ACSL1, HIST1H3G, MED4	Pre Prog Ery	up	23779	12	103	11.6505	Reactome_Pathways_2024.gmt
MLL4 AND MLL3 COMPLEXES REGULATE EXPRESSION OF PPARG TARGETS IN ADIPOGENESIS AND HEPATIC STEATOSIS	0.363771	0.648547	1.04836	MED1, MGLL, NCOA1, GPAM, RB1, NCOA4, CREBBP, CDK8, MED14, ACSL1, HIST1H3G, MED4	Pre Prog Ery	up	23780	12	103	11.6505	Reactome_Pathways_2024.gmt
REGULATION OF PTEN STABILITY AND ACTIVITY	0.364394	0.648547	1.04752	PSMD1, TNKS2, TRIM27, PSMD12, PSMC1, SEM1, PSMB6, PSMB3, UBA52, PSMD14, PSMA5, PSMD8, PSMB7, PSMB5, PSMA7	Pre Prog Ery	up	23781	15	56	26.7857	Reactome_Pathways_2024.gmt
NEDDYLATION	0.330822	0.626218	1.04655	PSMD1, RBX1, BTRC, CISH, CUL2, COMMD1, DCAF5, CAND1, COMMD6, BRCA1, PSMD12, DCUN1D5, CCNF, SOCS2, RNF7, ELOC, PSMC1, FBXW4, DCAF11, FBXW11, SEM1, KCTD6, DCUN1D1, ELOB, DTL, PSMB6, CUL4B, DCUN1D4, PSMB3, SPSB2	Pre Prog Ery	up	23782	30	234	12.8205	Reactome_Pathways_2024.gmt
NUCLEOTIDE EXCISION REPAIR	0.349601	0.637029	1.04522	RFC1, RBX1, POLE2, RPA3, XPA, ACTR5, POLR2B, POLE4, ACTL6A, POLR2J, TCEA1, ERCC3, POLR2I, POLD3, POLR2F, POLE3, GTF2H3	Pre Prog Ery	up	23783	17	108	15.7407	Reactome_Pathways_2024.gmt
MAP3K8 (TPL2)-DEPENDENT MAPK1 3 ACTIVATION	0.405037	0.680084	1.04345	BTRC, MAP2K4, FBXW11, UBA52	Pre Prog Ery	up	23784	4	16	25	Reactome_Pathways_2024.gmt
HDR THROUGH SINGLE STRAND ANNEALING (SSA)	0.388831	0.668634	1.03644	RPA3, TOPBP1, RAD17, BRCA1, RBBP8, RMI2, RAD50, NBN	Pre Prog Ery	up	23785	8	37	21.6216	Reactome_Pathways_2024.gmt
C-TYPE LECTIN RECEPTORS (CLRS)	0.378582	0.661418	1.03632	PSMD1, BTRC, PLCG2, PSMD12, PSMC1, PPP3CA, FBXW11, SEM1, PPP3CB, PSMB6, CREBBP, PSMB3, AHCYL1, PDPK1, TAB2, SYK, NFATC2, UBA52, PSMD14, PSMA5, PSMD8, PAK2, PSMB7, CDC34, PSMB5, IKBKB, PSMA7	Pre Prog Ery	up	23786	27	131	20.6107	Reactome_Pathways_2024.gmt
ABC-FAMILY PROTEINS MEDIATED TRANSPORT	0.382685	0.66452	1.03557	PSMD1, ERLEC1, EIF2S2, PSMD12, PSMC1, ABCA5, SEM1, ABCF1, PSMB6, PSMB3, EIF2S1, UBA52, PSMD14, ABCB10, PSMA5, PSMD8, PSMB7	Pre Prog Ery	up	23787	17	90	18.8889	Reactome_Pathways_2024.gmt
E2F MEDIATED REGULATION OF DNA REPLICATION	0.405674	0.680084	1.03543	POLA1, ORC1, ORC2, PRIM1, RB1, CDK1	Pre Prog Ery	up	23788	6	22	27.2727	Reactome_Pathways_2024.gmt
TRANSCRIPTIONAL REGULATION BY SMALL RNAS	0.391875	0.671707	1.03385	POLR2B, POLR2J, POLR2I, NUP133, POLR2F, NUP214, NUP160, TPR, POLR2H, POM121C, NUP50, NUP62, POLR2K, HIST1H3G, NUP88	Pre Prog Ery	up	23789	15	75	20	Reactome_Pathways_2024.gmt
REGULATION OF RUNX3 EXPRESSION AND ACTIVITY	0.396048	0.676478	1.0332	PSMD1, PSMD12, PSMC1, SEM1, PSMB6, PSMB3, UBA52, PSMD14, PSMA5, PSMD8, PSMB7, PSMB5, PSMA7	Pre Prog Ery	up	23790	13	45	28.8889	Reactome_Pathways_2024.gmt
RUNX1 REGULATES TRANSCRIPTION OF GENES INVOLVED IN DIFFERENTIATION OF HSCS	0.392295	0.671707	1.0309	PSMD1, TCF12, PSMD12, PSMC1, SEM1, PSMB6, PSMB3, UBA52, HIST1H3G, PSMD14, PSMA5, PSMD8, PSMB7, LDB1, KMT2A, PSMB5, TAL1, PSMA7, MNAT1	Pre Prog Ery	up	23791	19	85	22.3529	Reactome_Pathways_2024.gmt
INACTIVATION, RECOVERY AND REGULATION OF THE PHOTOTRANSDUCTION CASCADE	0.415584	0.681609	1.03082	CAMKMT, METAP2	Pre Prog Ery	up	23792	2	33	6.06061	Reactome_Pathways_2024.gmt
THE PHOTOTRANSDUCTION CASCADE	0.415584	0.681609	1.03082	CAMKMT, METAP2	Pre Prog Ery	up	23793	2	34	5.88235	Reactome_Pathways_2024.gmt
MRNA DECAY BY 3' TO 5' EXORIBONUCLEASE	0.415584	0.681609	1.03075	EXOSC7, EXOSC4, EXOSC3, EXOSC9, EXOSC1, EXOSC5, DIS3, EXOSC8, DCPS, EXOSC2	Pre Prog Ery	up	23794	10	16	62.5	Reactome_Pathways_2024.gmt
HIV LIFE CYCLE	0.377089	0.66073	1.02963	XRCC5, SUPT16H, POLR2B, POLR2J, BANF1, TCEA1, ERCC3, TAF15, POLR2I, NUP133, POLR2F, GTF2F2, NUP214, ELOC, NUP160, GTF2H3, VTA1, TPR, ELOB, POLR2H, TAF3, PSIP1, TAF12, POM121C, NUP50, TAF10, LIG4, NUP62, UBA52, CHMP4B, POLR2K, GTF2F1, ELOA, SUPT5H, TSG101, NUP88, NMT1	Pre Prog Ery	up	23795	37	158	23.4177	Reactome_Pathways_2024.gmt
ACTIVATION OF GENE EXPRESSION BY SREBF (SREBP)	0.408215	0.681127	1.02766	MED1, NCOA1, GPAM, CREBBP, NFYB, TGS1, FDFT1, ACACA, NFYC, TBL1XR1	Pre Prog Ery	up	23796	10	43	23.2558	Reactome_Pathways_2024.gmt
RHOD GTPASE CYCLE	0.410101	0.681127	1.02658	TMPO, VRK2, HINT2, ARHGAP21, PIK3R1	Pre Prog Ery	up	23797	5	53	9.43396	Reactome_Pathways_2024.gmt
INTERLEUKIN-1 FAMILY SIGNALING	0.380758	0.664254	1.02657	PSMD1, RBX1, BTRC, PTPN12, PTPN7, MAP2K4, PSMD12, USP18, HMGB1, PSMC1, FBXW11, PTPN11, SEM1, IKBIP, PSMB6, PSMB3, TAB2, UBA52, TIFA, PSMD14, PSMA5, PSMD8, PSMB7, PSMB5, IKBKB, PSMA7, TBK1, LRRC14, MAP2K6	Pre Prog Ery	up	23798	29	140	20.7143	Reactome_Pathways_2024.gmt
RND2 GTPASE CYCLE	0.411851	0.681609	1.02548	PKP4, TNFAIP1, PIK3R1, KTN1, TFRC, NUDC, ANKRD26, WDR6, VANGL1	Pre Prog Ery	up	23799	9	43	20.9302	Reactome_Pathways_2024.gmt
MATURATION OF NUCLEOPROTEIN 9694631	0.426667	0.687765	1.02484	SRPK1, PARP4, PARP9	Pre Prog Ery	up	23800	3	16	18.75	Reactome_Pathways_2024.gmt
SIGNALING BY CYTOSOLIC FGFR1 FUSION MUTANTS	0.423792	0.687765	1.02376	MYO18A, CUX1, PIK3R1, STAT1, TRIM24	Pre Prog Ery	up	23801	5	18	27.7778	Reactome_Pathways_2024.gmt
REGULATION OF ENDOGENOUS RETROELEMENTS BY THE HUMAN SILENCING HUB (HUSH) COMPLEX	0.424716	0.687765	1.02175	EHMT2, MPHOSPH8, EHMT1, HIST1H3G, ZCCHC8, FAM208A	Pre Prog Ery	up	23802	6	39	15.3846	Reactome_Pathways_2024.gmt
SIGNALING BY THE B CELL RECEPTOR (BCR)	0.407224	0.681127	1.02104	PSMD1, BTRC, PLCG2, PSMD12, PIK3R1, PSMC1, PPP3CA, FBXW11, SEM1, PPP3CB, PSMB6, PSMB3, AHCYL1, SYK, NFATC2, UBA52, PSMD14, PSMA5, PSMD8, PSMB7, PSMB5, IKBKB, PSMA7	Pre Prog Ery	up	23803	23	162	14.1975	Reactome_Pathways_2024.gmt
TRNA PROCESSING IN THE NUCLEUS	0.40986	0.681127	1.01891	CSTF2, NUP133, FAM98B, NUP214, POP5, NUP160, TPR, POP1, POM121C, ZBTB8OS, NUP50, NUP62, DDX1, NUP88, TSEN34, RANBP2	Pre Prog Ery	up	23804	16	59	27.1186	Reactome_Pathways_2024.gmt
TRANSLATION	0.404348	0.680084	1.01746	AURKAIP1, MTIF2, SRP54, SRP14, MTIF3, TRMT112, EIF2S2, CHCHD1, WARS2, FAU, SEC61B, GADD45GIP1, EIF5B, GSPT1, PTCD3, SRP68, EIF1AX, EIF4G1, PPA2, GSPT2, EEF1B2, EIF2S1, UBA52, EIF3K, IARS2, EIF4EBP1, NARS2, DARS2, GFM1, MARS2, MTFMT, EEF1E1, EIF3A, EIF3H, EEF1D, SRPRA	Pre Prog Ery	up	23805	36	302	11.9205	Reactome_Pathways_2024.gmt
HEME BIOSYNTHESIS	0.437819	0.695964	1.017	ALAS2, HMBS, ALAD, UROS, PPOX, ABCG2, UROD, FECH	Pre Prog Ery	up	23806	8	14	57.1429	Reactome_Pathways_2024.gmt
CDC42 GTPASE CYCLE	0.417115	0.682285	1.01579	WIPF3, TMPO, ECT2, DAAM1, IQGAP2, ARHGEF6, ARHGAP21, SPATA13, KCTD3, FNBP1L, PIK3R1, RALBP1, ITSN1, LAMTOR1, KTN1, WDR91, TFRC, ARFGAP3, DLC1	Pre Prog Ery	up	23807	19	155	12.2581	Reactome_Pathways_2024.gmt
PROCESSING OF INTRONLESS PRE-MRNAS	0.437603	0.695964	1.01313	CPSF2, CSTF2, CSTF1, CSTF3	Pre Prog Ery	up	23808	4	20	20	Reactome_Pathways_2024.gmt
INTERLEUKIN-7 SIGNALING	0.443741	0.701812	1.01227	CISH, PIK3R1, SOCS2, JAK1, HIST1H3G	Pre Prog Ery	up	23809	5	25	20	Reactome_Pathways_2024.gmt
HIV TRANSCRIPTION INITIATION	0.430573	0.687765	1.01059	POLR2B, POLR2J, ERCC3, TAF15, POLR2I, POLR2F, GTF2F2, GTF2H3, POLR2H, TAF3, TAF12, TAF10, POLR2K, GTF2F1	Pre Prog Ery	up	23810	14	47	29.7872	Reactome_Pathways_2024.gmt
RNA POLYMERASE II HIV PROMOTER ESCAPE	0.430573	0.687765	1.01059	POLR2B, POLR2J, ERCC3, TAF15, POLR2I, POLR2F, GTF2F2, GTF2H3, POLR2H, TAF3, TAF12, TAF10, POLR2K, GTF2F1	Pre Prog Ery	up	23811	14	47	29.7872	Reactome_Pathways_2024.gmt
RNA POLYMERASE II PROMOTER ESCAPE	0.430573	0.687765	1.01059	POLR2B, POLR2J, ERCC3, TAF15, POLR2I, POLR2F, GTF2F2, GTF2H3, POLR2H, TAF3, TAF12, TAF10, POLR2K, GTF2F1	Pre Prog Ery	up	23812	14	47	29.7872	Reactome_Pathways_2024.gmt
RNA POLYMERASE II TRANSCRIPTION INITIATION	0.430573	0.687765	1.01059	POLR2B, POLR2J, ERCC3, TAF15, POLR2I, POLR2F, GTF2F2, GTF2H3, POLR2H, TAF3, TAF12, TAF10, POLR2K, GTF2F1	Pre Prog Ery	up	23813	14	47	29.7872	Reactome_Pathways_2024.gmt
RNA POLYMERASE II TRANSCRIPTION INITIATION AND PROMOTER CLEARANCE	0.430573	0.687765	1.01059	POLR2B, POLR2J, ERCC3, TAF15, POLR2I, POLR2F, GTF2F2, GTF2H3, POLR2H, TAF3, TAF12, TAF10, POLR2K, GTF2F1	Pre Prog Ery	up	23814	14	47	29.7872	Reactome_Pathways_2024.gmt
RNA POLYMERASE II TRANSCRIPTION PRE-INITIATION AND PROMOTER OPENING	0.430573	0.687765	1.01059	POLR2B, POLR2J, ERCC3, TAF15, POLR2I, POLR2F, GTF2F2, GTF2H3, POLR2H, TAF3, TAF12, TAF10, POLR2K, GTF2F1	Pre Prog Ery	up	23815	14	47	29.7872	Reactome_Pathways_2024.gmt
CELLULAR RESPONSE TO STARVATION	0.426271	0.687765	1.00897	EIF2S2, EIF2AK4, NPRL2, FAU, LAMTOR4, GCN1, ATP6V1A, LAMTOR2, LAMTOR1, RRAGB, ATP6V1D, ATP6V0E2, EIF2S1, MTOR, UBA52	Pre Prog Ery	up	23816	15	161	9.31677	Reactome_Pathways_2024.gmt
REGULATION OF TP53 ACTIVITY	0.425224	0.687765	1.00829	SUPT16H, RPA3, AURKA, TOPBP1, TPX2, RAD17, BRCA1, RBBP8, TAF15, ING2, PIP4K2C, EHMT2, RMI2, RAD50, NBN, TP53BP2, EHMT1, TP53RK, RBBP4, CDK1, PIP4K2A, TAF3, TAF12, MTOR, TAF10, KMT5A, PDPK1, ATRIP, CHEK1, UBA52, PRR5, BRPF1, BARD1, TTC5, PHF20, KAT6A, RFC3, GATAD2A, BRD7, MAPKAP1, AURKB, RFC2, RPA1, MAP2K6, MLST8	Pre Prog Ery	up	23817	45	160	28.125	Reactome_Pathways_2024.gmt
ANTIGEN PROCESSING UBIQUITINATION & PROTEASOME DEGRADATION	0.430855	0.687765	1.00669	UBAC1, ANAPC11, PSMD1, RBX1, BTRC, DTX3L, CUL2, TRIM37, UBE2K, HUWE1, PSMD12, TRIM4, HERC5, TRIM21, CCNF, CDC23, RNF7, UBE3B, ELOC, PSMC1, FBXW4, FBXW11, RNF220, WWP1, SEM1, KCTD6, ELOB, PSMB6, HERC3, RNF213, PSMB3, HERC2, SPSB2, TRIP12, CDC27, ANAPC13, RNF217, UBA52, UBR2, UBE2O, KBTBD8, PSMD14, ZNRF1, PSMA5, PSMD8, RNF4, UBE2F, PSMB7, UBE2W, CDC34, FBXO9, UBE4A, PSMB5, LRR1, RNF123, PSMA7	Pre Prog Ery	up	23818	56	296	18.9189	Reactome_Pathways_2024.gmt
KEAP1-NFE2L2 PATHWAY	0.431656	0.688131	1.0065	PSMD1, RBX1, BTRC, TXNRD1, BRCA1, PSMD12, TRIM21, PSMC1, SEM1, PSMB6, TXN, CREBBP, PGD, PSMB3, GCLC, BCL2L1, UBA52, PSMD14, PSMA5, PSMD8, PSMB7, PSMB5, GSR, PSMA7, ATF4	Pre Prog Ery	up	23819	25	119	21.0084	Reactome_Pathways_2024.gmt
GLOBAL GENOME NUCLEOTIDE EXCISION REPAIR (GG-NER)	0.438574	0.695964	1.00435	RFC1, RBX1, POLE2, RPA3, XPA, ACTR5, POLE4, ACTL6A, ERCC3, POLD3, POLE3, GTF2H3	Pre Prog Ery	up	23820	12	84	14.2857	Reactome_Pathways_2024.gmt
FORMATION OF THE TERNARY COMPLEX, AND SUBSEQUENTLY, THE 43S COMPLEX	0.453644	0.710001	1.00318	EIF2S2, FAU, EIF1AX, EIF2S1, EIF3K, EIF3A, EIF3H	Pre Prog Ery	up	23821	7	53	13.2075	Reactome_Pathways_2024.gmt
N-GLYCAN ANTENNAE ELONGATION IN THE MEDIAL TRANS-GOLGI	0.454771	0.710838	1.00023	B4GALT1, ST8SIA6	Pre Prog Ery	up	23822	2	26	7.69231	Reactome_Pathways_2024.gmt
SUMO E3 LIGASES SUMOYLATE TARGET PROTEINS	0.457702	0.711148	0.999205	STAG2, AURKA, TOP2A, NCOA1, SMC1A, CBX5, SMC6, SATB1, BRCA1, TRIM27, CBX8, ING2, NUP133, TDG, CDCA8, NUP214, PIAS4, NUP160, NSMCE2, DNMT1, TPR, MDC1, CREBBP, CASP8AP2, TOP1, THRA, HERC2, POM121C, NUP50, SUZ12, NUP62, RNF2, NUP88, PARK7, SMC5, HNRNPC, SMC3, RANBP2, PARP1, BMI1, STAG1, AURKB, PIAS2, SAFB, BIRC5, RPA1	Pre Prog Ery	up	23823	46	170	27.0588	Reactome_Pathways_2024.gmt
PROCESSING OF SMDT1	0.458051	0.711148	0.998679	AFG3L2, SMDT1, STOML2	Pre Prog Ery	up	23824	3	16	18.75	Reactome_Pathways_2024.gmt
COOPERATION OF PDCL (PHLP1) AND TRIC CCT IN G-PROTEIN BETA FOLDING	0.460904	0.711176	0.997435	CCT6A, PDCL, GNG5	Pre Prog Ery	up	23825	3	38	7.89474	Reactome_Pathways_2024.gmt
TNFR2 NON-CANONICAL NF-KB PATHWAY	0.447736	0.705345	0.995948	PSMD1, TRAF3, BTRC, TNFRSF1B, PSMD12, PSMC1, FBXW11, SEM1, PSMB6, PSMB3, UBA52, PSMD14, PSMA5, PSMD8, PSMB7, PSMB5, PSMA7, TNFSF13B	Pre Prog Ery	up	23826	18	88	20.4545	Reactome_Pathways_2024.gmt
PLASMA LIPOPROTEIN CLEARANCE	0.463657	0.711846	0.99544	CLTC, CLTA, HDLBP, AP2B1, AP2S1, SCARB1, NCEH1, UBA52, AP2A1	Pre Prog Ery	up	23827	9	37	24.3243	Reactome_Pathways_2024.gmt
MITOCHONDRIAL RNA DEGRADATION	0.463706	0.711846	0.994456	REXO2, LRPPRC, SLIRP	Pre Prog Ery	up	23828	3	25	12	Reactome_Pathways_2024.gmt
DEFECTIVE CFTR CAUSES CYSTIC FIBROSIS	0.460294	0.711148	0.994113	PSMD1, ERLEC1, PSMD12, PSMC1, SEM1, PSMB6, PSMB3, UBA52, PSMD14, PSMA5, PSMD8, PSMB7, PSMB5, PSMA7, ERLIN2	Pre Prog Ery	up	23829	15	48	31.25	Reactome_Pathways_2024.gmt
TP53 REGULATES TRANSCRIPTION OF CELL CYCLE GENES	0.465601	0.713842	0.992679	E2F8, RGCC, AURKA, CCNE2, CCNE1	Pre Prog Ery	up	23830	5	49	10.2041	Reactome_Pathways_2024.gmt
SIGNALING BY FLT3 FUSION PROTEINS	0.459744	0.711148	0.990897	MYO18A, GOLGB1, PIK3R1	Pre Prog Ery	up	23831	3	19	15.7895	Reactome_Pathways_2024.gmt
NUCLEOTIDE CATABOLISM	0.468391	0.715382	0.989725	NUDT1, DNPH1, POMP, PNP	Pre Prog Ery	up	23832	4	35	11.4286	Reactome_Pathways_2024.gmt
TRANSLESION SYNTHESIS BY POLH	0.468181	0.715382	0.989561	RFC1, RPA3	Pre Prog Ery	up	23833	2	19	10.5263	Reactome_Pathways_2024.gmt
PIWI-INTERACTING RNA (PIRNA) BIOGENESIS	0.462634	0.711846	0.989394	POLR2B, POLR2J, POLR2I, POLR2F, POLR2H, POLR2K	Pre Prog Ery	up	23834	6	29	20.6897	Reactome_Pathways_2024.gmt
BETA-CATENIN INDEPENDENT WNT SIGNALING	0.476119	0.722594	0.984119	PSMD1, CLTC, CLTA, DAAM1, GNG5, PSMD12, PSMC1, AP2B1, PPP3CA, AP2S1, SEM1, PPP3CB, PSMB6, PSMB3, RYK, UBA52, PSMD14, PSMA5, AP2A1, PSMD8, PSMB7, DVL3	Pre Prog Ery	up	23835	22	134	16.4179	Reactome_Pathways_2024.gmt
PHOSPHOLIPID METABOLISM	0.505293	0.743331	0.97692	HADHA, MGLL, LPIN2, OSBPL8, MTMR12, GPAM, MTMR9, TNFAIP8, PIP4K2C, PIK3R1, PIP5K1B, PIK3C2A, PCYT1A, PIP4K2A, AGPAT3, PIK3C3, PITPNB, GPCPD1, MTMR6, PLA2G12A, PHOSPHO1, RUFY1, PLEKHA8, DDHD2, MBOAT2, CHKA, INPP5F, DDHD1, OSBPL5, PIKFYVE, INPP5K	Pre Prog Ery	up	23836	31	211	14.6919	Reactome_Pathways_2024.gmt
INACTIVATION OF CSF3 (G-CSF) SIGNALING	0.487185	0.73383	0.975651	RNF7, ELOC, ELOB, JAK1, STAT1, SYK, UBA52	Pre Prog Ery	up	23837	7	25	28	Reactome_Pathways_2024.gmt
AXON GUIDANCE	0.52059	0.754707	0.974922	PSMD1, SPTA1, RBX1, TLN1, CLTC, CLTA, ANK1, CUL2, PITPNA, SOS2, KIF4A, ROCK1, EPHB6, FAU, PSMD12, PIK3R1, SPTB, GSPT1, ELOC, PSMC1, AP2B1, UPF2, PTPN11, AP2S1, TUBB6, SPTBN2, SEM1, ITGB1, ROCK2, PPP3CB, ELOB, EIF4G1, PSMB6, ITSN1, GSPT2, MAGOHB, PSMB3, DAG1, RBM8A, PTPRA, MYH10, UBA52, HSP90AB1, MYL6, ABL2, PSMD14, PSMA5, AP2A1, PSMD8, USP33, PAK2, PSMB7, TUBB4B, FARP2, ARPC1A, LDB1	Pre Prog Ery	up	23838	56	541	10.3512	Reactome_Pathways_2024.gmt
TP53 REGULATES METABOLIC GENES	0.497226	0.740301	0.973964	TXNRD1, PRDX2, COX7A2L, LAMTOR4, COX5A, COX7A2, TXN, LAMTOR2, LAMTOR1, RRAGB, MTOR, COX4I1, DDIT4, COX7B, COX6B1, RRAGC, COX7C, COX8A, COX6C, PRDX6, NDUFA4, GSR, COX5B, MLST8	Pre Prog Ery	up	23839	24	86	27.907	Reactome_Pathways_2024.gmt
FLT3 SIGNALING IN DISEASE	0.491995	0.736461	0.969858	MYO18A, GOLGB1, PIK3R1, PTPN11, BCL2L1, UBA52	Pre Prog Ery	up	23840	6	28	21.4286	Reactome_Pathways_2024.gmt
DEREGULATED CDK5 TRIGGERS MULTIPLE NEURODEGENERATIVE PATHWAYS IN ALZHEIMER'S DISEASE MODELS	0.500103	0.740301	0.96629	SOD2, CAST, GOLGA2, PRDX2, CDC25A	Pre Prog Ery	up	23841	5	22	22.7273	Reactome_Pathways_2024.gmt
NEURODEGENERATIVE DISEASES	0.500103	0.740301	0.96629	SOD2, CAST, GOLGA2, PRDX2, CDC25A	Pre Prog Ery	up	23842	5	22	22.7273	Reactome_Pathways_2024.gmt
ABERRANT REGULATION OF MITOTIC EXIT IN CANCER DUE TO RB1 DEFECTS	0.498974	0.740301	0.966115	ANAPC11, RB1, CDC23	Pre Prog Ery	up	23843	3	20	15	Reactome_Pathways_2024.gmt
NONSENSE MEDIATED DECAY (NMD) ENHANCED BY THE EXON JUNCTION COMPLEX (EJC)	0.503853	0.743012	0.963692	SMG8, PNRC2, FAU, GSPT1, UPF2, EIF4G1, GSPT2, MAGOHB, RBM8A, UBA52	Pre Prog Ery	up	23844	10	120	8.33333	Reactome_Pathways_2024.gmt
NONSENSE-MEDIATED DECAY (NMD)	0.503853	0.743012	0.963692	SMG8, PNRC2, FAU, GSPT1, UPF2, EIF4G1, GSPT2, MAGOHB, RBM8A, UBA52	Pre Prog Ery	up	23845	10	120	8.33333	Reactome_Pathways_2024.gmt
RNA POLYMERASE II PRE-TRANSCRIPTION EVENTS	0.522771	0.755254	0.963477	SUPT16H, POLR2B, POLR2J, TCEA1, ERCC3, TAF15, POLR2I, POLR2F, GTF2F2, ELOC, GTF2H3, ELOB, POLR2H, TAF3, TAF12, TAF10, POLR2K, RTF1, GTF2F1, ELOA, SUPT5H	Pre Prog Ery	up	23846	21	81	25.9259	Reactome_Pathways_2024.gmt
ATF4 ACTIVATES GENES IN RESPONSE TO ENDOPLASMIC RETICULUM STRESS	0.515402	0.751837	0.962595	EXOSC7, ATF6, EXOSC4, DCP2, NFYB, NFYC, EXOSC3, EXOSC9, ATF4, KHSRP, EXOSC1, EXOSC5, DIS3, EXOSC8, PARN	Pre Prog Ery	up	23847	15	28	53.5714	Reactome_Pathways_2024.gmt
NICOTINAMIDE SALVAGING	0.510703	0.746795	0.956071	PARP4, PARP9, PARP8, NAXD, PARP14	Pre Prog Ery	up	23848	5	19	26.3158	Reactome_Pathways_2024.gmt
DEFECTIVE INTRINSIC PATHWAY FOR APOPTOSIS	0.525862	0.758807	0.947436	SOD2, CAST, GOLGA2, PRDX2, CDC25A	Pre Prog Ery	up	23849	5	25	20	Reactome_Pathways_2024.gmt
ACTIVATION OF ANTERIOR HOX GENES IN HINDBRAIN DEVELOPMENT DURING EARLY EMBRYOGENESIS	0.544161	0.767158	0.94728	CTCF, POLR2B, POLR2J, POLR2I, POLR2F, RBBP4, CREBBP, POLR2H, EED, SUZ12, POLR2K, HIST1H3G, HOXB4, CNOT6, PIAS2, PBX1, POLR2G, POLR2L	Pre Prog Ery	up	23850	18	91	19.7802	Reactome_Pathways_2024.gmt
ACTIVATION OF HOX GENES DURING DIFFERENTIATION	0.544161	0.767158	0.94728	CTCF, POLR2B, POLR2J, POLR2I, POLR2F, RBBP4, CREBBP, POLR2H, EED, SUZ12, POLR2K, HIST1H3G, HOXB4, CNOT6, PIAS2, PBX1, POLR2G, POLR2L	Pre Prog Ery	up	23851	18	91	19.7802	Reactome_Pathways_2024.gmt
TP53 REGULATES TRANSCRIPTION OF DNA REPAIR GENES	0.54849	0.767503	0.947225	SUPT16H, MSH2, POLR2B, FANCI, BRCA1, POLR2J, TCEA1, ERCC3, POLR2I, POLR2F, GTF2F2, ELOC, GTF2H3, ELOB, MDC1, POLR2H, CHEK1, POLR2K, GTF2F1, ELOA, SUPT5H	Pre Prog Ery	up	23852	21	62	33.871	Reactome_Pathways_2024.gmt
FC EPSILON RECEPTOR (FCERI) SIGNALING	0.560463	0.777918	0.946671	PSMD1, BTRC, TEC, MAP2K4, PLCG2, PSMD12, PIK3R1, PSMC1, PPP3CA, FBXW11, SEM1, PPP3CB, PSMB6, PSMB3, AHCYL1, PDPK1, TAB2, SYK, NFATC2, UBA52, PSMD14, PSMA5, PSMD8, PAK2, PSMB7, CDC34, PSMB5, IKBKB, PSMA7	Pre Prog Ery	up	23853	29	197	14.7208	Reactome_Pathways_2024.gmt
RHOG GTPASE CYCLE	0.544548	0.767158	0.945919	TMPO, VRK2, IQGAP2, ARHGAP21, PIK3R1, ITGB1, ITSN1, LAMTOR1, KTN1, TFRC, ARFGAP3	Pre Prog Ery	up	23854	11	74	14.8649	Reactome_Pathways_2024.gmt
ADAPTIVE IMMUNE SYSTEM	0.715067	0.87013	0.941895	CTSE, UBAC1, ANAPC11, PSMD1, KIF18A, RBX1, BTRC, CLTC, CLTA, SEC24A, DTX3L, CUL2, HLA-DMA, TRIM37, UBE2K, KIF2C, KIF4A, PLCG2, KIF15, HUWE1, PSMD12, SEC61B, THEM4, TRIM4, HERC5, TRIM21, CCNF, CDC23, PIK3R1, RNF7, HMGB1, UBE3B, ITGB2, ELOC, PSMC1, AP2B1, FBXW4, PTPRJ, PPP3CA, FBXW11, PTPN11, RNF220, AP2S1, DCTN4, KIF2A, TUBB6, SPTBN2, WWP1, SEM1, ITGB1, KCTD6, PPP3CB, ELOB, KLRG1, PSMB6, PIK3C3, HERC3, DCTN3, TAP1, DYNC1I2, RNF213, PSMB3, HERC2, SPSB2, KIF3A, TRIP12, CDC27, ANAPC13, KIF23, DYNLL1, MTOR, KIF11, RNF217, AHCYL1, PDPK1, TAB2, CTSA, SYK, NFATC2, UBA52, UBR2, UBE2O, KBTBD8, CD74, PRR5, SEC24B, PSMD14, ZNRF1, PSMA5, AP2A1, PSMD8, RNF4, UBE2F, PAK2, PSMB7, UBE2W, TUBB4B, DCTN5, CDC34	Pre Prog Ery	up	23855	99	854	11.5925	Reactome_Pathways_2024.gmt
CD28 CO-STIMULATION	0.542547	0.767158	0.939264	THEM4, PIK3R1, MTOR, PDPK1, PRR5, PAK2, MAPKAP1, PAK1, MLST8	Pre Prog Ery	up	23856	9	35	25.7143	Reactome_Pathways_2024.gmt
DOWNSTREAM SIGNALING OF ACTIVATED FGFR1	0.533333	0.764084	0.936714	PIK3R1, PTPN11	Pre Prog Ery	up	23857	2	31	6.45161	Reactome_Pathways_2024.gmt
DOWNSTREAM SIGNALING OF ACTIVATED FGFR2	0.533333	0.764084	0.936714	PIK3R1, PTPN11	Pre Prog Ery	up	23858	2	30	6.66667	Reactome_Pathways_2024.gmt
DOWNSTREAM SIGNALING OF ACTIVATED FGFR3	0.533333	0.764084	0.936714	PIK3R1, PTPN11	Pre Prog Ery	up	23859	2	25	8	Reactome_Pathways_2024.gmt
DOWNSTREAM SIGNALING OF ACTIVATED FGFR4	0.533333	0.764084	0.936714	PIK3R1, PTPN11	Pre Prog Ery	up	23860	2	27	7.40741	Reactome_Pathways_2024.gmt
FGFR1 MUTANT RECEPTOR ACTIVATION	0.545117	0.767158	0.93644	MYO18A, CUX1, PIK3R1, STAT1, TRIM24	Pre Prog Ery	up	23861	5	31	16.129	Reactome_Pathways_2024.gmt
RECYCLING PATHWAY OF L1	0.554889	0.773755	0.936403	CLTC, CLTA, KIF4A, AP2B1, AP2S1, TUBB6	Pre Prog Ery	up	23862	6	48	12.5	Reactome_Pathways_2024.gmt
PROTEIN METHYLATION	0.538493	0.767158	0.935201	CAMKMT, ETFB	Pre Prog Ery	up	23863	2	17	11.7647	Reactome_Pathways_2024.gmt
PREFOLDIN MEDIATED TRANSFER OF SUBSTRATE TO CCT TRIC	0.5523	0.771912	0.933092	PFDN5, CCT6A, VBP1, TUBB6, PFDN4, CCT5, TUBB4B	Pre Prog Ery	up	23864	7	27	25.9259	Reactome_Pathways_2024.gmt
APOPTOTIC EXECUTION PHASE	0.559598	0.777914	0.933035	APC, CLSPN, SATB1, ROCK1, HMGB2, HMGB1, ACIN1	Pre Prog Ery	up	23865	7	52	13.4615	Reactome_Pathways_2024.gmt
FORMATION OF TC-NER PRE-INCISION COMPLEX	0.569306	0.781343	0.931856	RBX1, XPA, POLR2B, POLR2J, TCEA1, ERCC3, POLR2I, POLR2F, GTF2H3, CUL4B, POLR2H	Pre Prog Ery	up	23866	11	51	21.5686	Reactome_Pathways_2024.gmt
HCMV EARLY EVENTS	0.583887	0.792951	0.931687	NUP133, NUP214, ELK1, NUP160, TUBB6, ITGB1, TPR, RBBP4, DUT, DYNC1I2, POM121C, DYNLL1, NUP50, EED, SUZ12, NUP62, HIST1H3G, NUP88, TUBB4B, RANBP2, TBL1XR1, CBX1, DYNC1LI1	Pre Prog Ery	up	23867	23	205	11.2195	Reactome_Pathways_2024.gmt
CHROMATIN MODIFICATIONS DURING THE MATERNAL TO ZYGOTIC TRANSITION (MZT)	0.539943	0.767158	0.92666	METTL23, HIST1H3G, KDM5B	Pre Prog Ery	up	23868	3	39	7.69231	Reactome_Pathways_2024.gmt
MAPK6 MAPK4 SIGNALING	0.595831	0.801106	0.923744	PSMD1, PSMD12, PSMC1, SEM1, CDK1, PSMB6, PSMB3, UBA52, PSMD14, PSMA5, PSMD8, PAK2, PSMB7, FOXO3, XPO1, PSMB5, PSMA7, PAK1	Pre Prog Ery	up	23869	18	80	22.5	Reactome_Pathways_2024.gmt
SIGNALING BY WNT	0.673726	0.847091	0.923556	PSMD1, RBX1, BTRC, CLTC, CLTA, APC, DAAM1, GNG5, CHD8, TNKS2, VPS35, PSMD12, VPS29, PSMC1, AP2B1, PPP3CA, AP2S1, PIP5K1B, SEM1, PPP3CB, PSMB6, KREMEN1, CREBBP, PSMB3, CCDC88C, RYK	Pre Prog Ery	up	23870	26	287	9.05923	Reactome_Pathways_2024.gmt
COOPERATION OF PREFOLDIN AND TRIC CCT IN ACTIN AND TUBULIN FOLDING	0.568027	0.781343	0.922023	PFDN5, CCT6A, VBP1, TUBB6, PFDN4, CCT5, TUBB4B	Pre Prog Ery	up	23871	7	32	21.875	Reactome_Pathways_2024.gmt
APC-CDC20 MEDIATED DEGRADATION OF NEK2A	0.571725	0.781812	0.921721	ANAPC11, CDC23, BUB3, NEK2, CDC27, UBA52	Pre Prog Ery	up	23872	6	26	23.0769	Reactome_Pathways_2024.gmt
RETROGRADE TRANSPORT AT THE TRANS-GOLGI-NETWORK	0.593844	0.799328	0.921444	NAPG, GOLGA1, STX6, RHOBTB3, GOLGA4, NSF, COG2, ARFIP2, VPS54, USP6NL, SCOC, M6PR, RABEPK, COG4	Pre Prog Ery	up	23873	14	49	28.5714	Reactome_Pathways_2024.gmt
METHYLATION	0.547445	0.767158	0.919765	TRMT112, MTR, MAT2B	Pre Prog Ery	up	23874	3	14	21.4286	Reactome_Pathways_2024.gmt
SEMA4D INDUCED CELL MIGRATION AND GROWTH-CONE COLLAPSE	0.556371	0.774922	0.919036	ROCK1, ROCK2, MYH10, MYL6	Pre Prog Ery	up	23875	4	20	20	Reactome_Pathways_2024.gmt
SUMOYLATION	0.680565	0.852124	0.918238	STAG2, AURKA, TOP2A, NCOA1, SMC1A, CBX5, SMC6, SATB1, BRCA1, TRIM27, CBX8, ING2, NUP133, TDG, CDCA8, NUP214, PIAS4, NUP160, NSMCE2, DNMT1, TPR, MDC1, CREBBP, CASP8AP2, TOP1, THRA, HERC2, POM121C, NUP50, SUZ12, NUP62, RNF2, NUP88, PARK7, SMC5, HNRNPC, SMC3, RANBP2, PARP1, BMI1, STAG1, AURKB, PIAS2, SAFB, BIRC5, RPA1	Pre Prog Ery	up	23876	46	176	26.1364	Reactome_Pathways_2024.gmt
LYSOSOME VESICLE BIOGENESIS	0.590304	0.795582	0.915175	CLTC, CLTA, BLOC1S1	Pre Prog Ery	up	23877	3	35	8.57143	Reactome_Pathways_2024.gmt
TP53 REGULATES TRANSCRIPTION OF GENES INVOLVED IN G2 CELL CYCLE ARREST	0.572697	0.782252	0.914421	AURKA, CDK1, RBL2, TFDP2, BAX	Pre Prog Ery	up	23878	5	18	27.7778	Reactome_Pathways_2024.gmt
SIGNALING BY NTRK2 (TRKB)	0.56892	0.781343	0.912944	PIK3R1, PTPN11	Pre Prog Ery	up	23879	2	25	8	Reactome_Pathways_2024.gmt
SEMA4D IN SEMAPHORIN SIGNALING	0.570145	0.781343	0.912528	ROCK1, ROCK2, MYH10, MYL6	Pre Prog Ery	up	23880	4	24	16.6667	Reactome_Pathways_2024.gmt
MATURATION OF NUCLEOPROTEIN 9683610	0.559813	0.777914	0.912017	PARP4, PARP9	Pre Prog Ery	up	23881	2	12	16.6667	Reactome_Pathways_2024.gmt
POTENTIAL THERAPEUTICS FOR SARS	0.634057	0.82841	0.91128	RBX1, MTA3, ATP1B2, RIPK1, ROCK1, PLCG2, IFNAR2, AP2B1, AP2S1, IFNAR1, ITGB1, RBBP4, ROCK2, JAK1, SUDS3, SYK, HSP90AB1, TUBB	Pre Prog Ery	up	23882	18	164	10.9756	Reactome_Pathways_2024.gmt
FORMATION OF RNA POL II ELONGATION COMPLEX	0.621456	0.817541	0.909332	SUPT16H, POLR2B, POLR2J, TCEA1, ERCC3, POLR2I, POLR2F, GTF2F2, ELOC, GTF2H3, ELOB, POLR2H, POLR2K, RTF1, GTF2F1, ELOA, SUPT5H	Pre Prog Ery	up	23883	17	58	29.3103	Reactome_Pathways_2024.gmt
RNA POLYMERASE II TRANSCRIPTION ELONGATION	0.621456	0.817541	0.909332	SUPT16H, POLR2B, POLR2J, TCEA1, ERCC3, POLR2I, POLR2F, GTF2F2, ELOC, GTF2H3, ELOB, POLR2H, POLR2K, RTF1, GTF2F1, ELOA, SUPT5H	Pre Prog Ery	up	23884	17	58	29.3103	Reactome_Pathways_2024.gmt
INACTIVATION OF APC C VIA DIRECT INHIBITION OF THE APC C COMPLEX	0.589437	0.795582	0.90878	ANAPC11, CDC23, BUB3, CDC27	Pre Prog Ery	up	23885	4	21	19.0476	Reactome_Pathways_2024.gmt
INHIB OF PROTEOLYTIC ACTIVITY OF APC C REQUIRED FOR ONSET OF ANAPHASE BY MITOTIC SPINDLE CHECKPOINT	0.589437	0.795582	0.90878	ANAPC11, CDC23, BUB3, CDC27	Pre Prog Ery	up	23886	4	21	19.0476	Reactome_Pathways_2024.gmt
VPR-MEDIATED NUCLEAR IMPORT OF PICS	0.60096	0.802615	0.907293	BANF1, NUP133, NUP214, NUP160, TPR, PSIP1, POM121C, NUP50, NUP62, NUP88, RANBP2	Pre Prog Ery	up	23887	11	40	27.5	Reactome_Pathways_2024.gmt
FATTY ACID METABOLISM	0.66128	0.84112	0.907168	HADHA, ACADM, HSD17B4, EHHADH, AKR1C3, ECI2, THEM4, ACSL4, SLC25A17, ELOVL1, MCAT, CPT1A, ACOT13, NDUFAB1, ACAA2	Pre Prog Ery	up	23888	15	176	8.52273	Reactome_Pathways_2024.gmt
MICRORNA (MIRNA) BIOGENESIS	0.600786	0.802615	0.904877	POLR2B, POLR2J, POLR2I, POLR2F, XPO5, POLR2H, DROSHA, POLR2K	Pre Prog Ery	up	23889	8	26	30.7692	Reactome_Pathways_2024.gmt
APC C CDC20 MEDIATED DEGRADATION OF CYCLIN B	0.599462	0.802398	0.902738	ANAPC11, CDC23, CDK1, CDC27, UBA52	Pre Prog Ery	up	23890	5	24	20.8333	Reactome_Pathways_2024.gmt
MTORC1-MEDIATED SIGNALLING	0.597639	0.802398	0.902418	LAMTOR4, EIF4G1, LAMTOR2, LAMTOR1, RRAGB, MTOR, EIF4EBP1, RRAGC	Pre Prog Ery	up	23891	8	24	33.3333	Reactome_Pathways_2024.gmt
RHOC GTPASE CYCLE	0.631401	0.827638	0.901997	TMPO, SLK, DAAM1, STK10, ARHGAP21, ROCK1, ARHGAP18, PIK3R1, ANLN, ROCK2	Pre Prog Ery	up	23892	10	74	13.5135	Reactome_Pathways_2024.gmt
UCH PROTEINASES	0.666095	0.843251	0.895431	PSMD1, ACTR5, UCHL5, ACTL6A, PSMD12, PSMC1, SEM1, PSMB6, MBD6, PSMB3, UBA52, PSMD14, PSMA5, BARD1, PSMD8, PSMB7, PSMB5, USP25, PSMA7, ASXL2	Pre Prog Ery	up	23893	20	82	24.3902	Reactome_Pathways_2024.gmt
APOPTOSIS	0.71028	0.867248	0.895326	PSMD1, APC, CLSPN, RIPK1, SATB1, ROCK1, PSMD12, HMGB2, HMGB1, PSMC1, ACIN1, TP53BP2, CARD8, SEM1, PSMB6, PSMB3, DYNLL1, BCL2L1, BID, UBA52, TFDP2, BAX, PSMD14, NMT1, PSMA5, PSMD8, PAK2, PSMB7, PSMB5, PTK2, TNFSF10, C1QBP, PSMA7, KPNB1	Pre Prog Ery	up	23894	34	168	20.2381	Reactome_Pathways_2024.gmt
SRP-DEPENDENT COTRANSLATIONAL PROTEIN TARGETING TO MEMBRANE	0.617684	0.817541	0.894675	SRP54, SRP14, FAU, SEC61B, SRP68	Pre Prog Ery	up	23895	5	119	4.20168	Reactome_Pathways_2024.gmt
ABC TRANSPORTER DISORDERS	0.653912	0.836172	0.889395	PSMD1, ERLEC1, PSMD12, PSMC1, SEM1, PSMB6, PSMB3, UBA52, PSMD14, PSMA5, PSMD8, PSMB7, PSMB5, PSMA7, ERLIN2	Pre Prog Ery	up	23896	15	65	23.0769	Reactome_Pathways_2024.gmt
METABOLISM OF COFACTORS	0.63235	0.827979	0.88337	GCHFR, DHFR, HPDL, COQ4	Pre Prog Ery	up	23897	4	25	16	Reactome_Pathways_2024.gmt
CIRCADIAN CLOCK	0.677097	0.849551	0.881991	MED1, BTRC, NCOA1	Pre Prog Ery	up	23898	3	70	4.28571	Reactome_Pathways_2024.gmt
SIGNALING BY INSULIN RECEPTOR	0.656086	0.838061	0.881894	IDE, THEM4, PIK3R1, PTPN11, ATP6V1A, PIK3C3, ATP6V1D, ATP6V0E2, PDPK1, PDE3B	Pre Prog Ery	up	23899	10	82	12.1951	Reactome_Pathways_2024.gmt
LATE PHASE OF HIV LIFE CYCLE	0.752809	0.89068	0.880832	SUPT16H, POLR2B, POLR2J, TCEA1, ERCC3, TAF15, POLR2I, NUP133, POLR2F, GTF2F2, NUP214, ELOC, NUP160, GTF2H3, VTA1, TPR, ELOB, POLR2H, TAF3, TAF12, POM121C, NUP50, TAF10, NUP62, UBA52, CHMP4B, POLR2K, GTF2F1, ELOA, SUPT5H, TSG101, NUP88, NMT1	Pre Prog Ery	up	23900	33	145	22.7586	Reactome_Pathways_2024.gmt
GENERATION OF SECOND MESSENGER MOLECULES	0.617671	0.817541	0.878094	PLCG2, PAK2, HLA-DRB1, PAK1	Pre Prog Ery	up	23901	4	41	9.7561	Reactome_Pathways_2024.gmt
PERK REGULATES GENE EXPRESSION	0.651477	0.834262	0.877907	EIF2S2, EXOSC7, ATF6, EXOSC4, DCP2, EIF2S1, NFYB, NFYC, EXOSC3, EXOSC9, ATF4, KHSRP, EXOSC1, EXOSC5, DIS3, EXOSC8, PARN	Pre Prog Ery	up	23902	17	33	51.5152	Reactome_Pathways_2024.gmt
NFE2L2 REGULATING ANTI-OXIDANT DETOXIFICATION ENZYMES	0.611213	0.814197	0.877596	TXNRD1, TXN, CREBBP, GCLC, GSR, ATF4	Pre Prog Ery	up	23903	6	19	31.5789	Reactome_Pathways_2024.gmt
DEGRADATION OF BETA-CATENIN BY THE DESTRUCTION COMPLEX	0.699317	0.865055	0.877345	PSMD1, RBX1, BTRC, APC, PSMD12, PSMC1, SEM1, PSMB6, PSMB3, UBA52, PSMD14, PSMA5, PSMD8, PSMB7	Pre Prog Ery	up	23904	14	72	19.4444	Reactome_Pathways_2024.gmt
RHOU GTPASE CYCLE	0.643628	0.832767	0.877071	CLTC, ARHGEF6, PIK3R1, STAM2, USP9X, ITSN2, PAK2, PEAK1, WDR6, VANGL1, PAK1	Pre Prog Ery	up	23905	11	40	27.5	Reactome_Pathways_2024.gmt
FORMATION OF PARAXIAL MESODERM	0.678994	0.851044	0.873607	PSMD1, PSMD12, PSMC1, SEM1, PSMB6, CREBBP, PSMB3, PSMD14, RBPJ, PSMA5, PSMD8, MAML3, PSMB7, PSMB5, PSMA7	Pre Prog Ery	up	23906	15	59	25.4237	Reactome_Pathways_2024.gmt
INTERFERON GAMMA SIGNALING	0.684905	0.855776	0.872447	TRIM10, TRIM14, TRIM25, TRIM68, IRF9, TRIM21, PTPN11, JAK1, STAT1, CAMK2G	Pre Prog Ery	up	23907	10	99	10.101	Reactome_Pathways_2024.gmt
MATURATION OF TCA ENZYMES AND REGULATION OF TCA CYCLE	0.647783	0.833895	0.870264	ACAT1, ISCA2	Pre Prog Ery	up	23908	2	20	10	Reactome_Pathways_2024.gmt
SIALIC ACID METABOLISM	0.64712	0.833895	0.866455	ST8SIA6, ST3GAL1, ST6GALNAC1, ST6GALNAC4, CTSA	Pre Prog Ery	up	23909	5	33	15.1515	Reactome_Pathways_2024.gmt
POLO-LIKE KINASE MEDIATED EVENTS	0.637696	0.830456	0.865925	LIN52, CDC25A, CENPF, RBBP4, LIN9, MYBL2	Pre Prog Ery	up	23910	6	16	37.5	Reactome_Pathways_2024.gmt
SEMAPHORIN INTERACTIONS	0.673325	0.847091	0.863222	TLN1, ROCK1, ITGB1, ROCK2, MYH10, HSP90AB1, MYL6, PAK2, FARP2	Pre Prog Ery	up	23911	9	64	14.0625	Reactome_Pathways_2024.gmt
RUNX2 REGULATES BONE DEVELOPMENT	0.639407	0.830884	0.861361	SMAD4, SMAD1, RB1	Pre Prog Ery	up	23912	3	31	9.67742	Reactome_Pathways_2024.gmt
RND1 GTPASE CYCLE	0.669837	0.845739	0.859989	PKP4, PIK3R1, CPD, EPSTI1, TFRC, ANKRD26, WDR6, VANGL1	Pre Prog Ery	up	23913	8	42	19.0476	Reactome_Pathways_2024.gmt
CD28 DEPENDENT PI3K AKT SIGNALING	0.642654	0.832767	0.858959	THEM4, PIK3R1, MTOR, PDPK1, PRR5, MAPKAP1, MLST8	Pre Prog Ery	up	23914	7	24	29.1667	Reactome_Pathways_2024.gmt
COMPLEX III ASSEMBLY	0.670739	0.84599	0.857977	UQCC2, UQCR10, UQCC3, UQCRH	Pre Prog Ery	up	23915	4	25	16	Reactome_Pathways_2024.gmt
INHIBITION OF REPLICATION INITIATION OF DAMAGED DNA BY RB1 E2F1	0.64468	0.833232	0.853689	POLA1, PRIM1, RB1	Pre Prog Ery	up	23916	3	13	23.0769	Reactome_Pathways_2024.gmt
ENDOGENOUS STEROLS	0.643221	0.832767	0.853597	CYP4V2, NCOA1	Pre Prog Ery	up	23917	2	26	7.69231	Reactome_Pathways_2024.gmt
PPARA ACTIVATES GENE EXPRESSION	0.774138	0.898179	0.852382	MED1, ACADM, TXNRD1, NCOA1, MED8, CREBBP, CDK8, CPT1A, MED14, NFYB, ACSL1, TGS1, MED11, MED4, FDFT1, CPT2	Pre Prog Ery	up	23918	16	117	13.6752	Reactome_Pathways_2024.gmt
NUCLEAR PORE COMPLEX (NPC) DISASSEMBLY	0.702855	0.865055	0.850855	NUP133, NUP214, NUP160, TPR, CDK1, POM121C, NUP50, NUP62, NUP88, NEK7, RANBP2	Pre Prog Ery	up	23919	11	36	30.5556	Reactome_Pathways_2024.gmt
REGULATION OF SIGNALING BY CBL	0.648356	0.833895	0.850752	PIK3R1, SYK, UBA52, RAPGEF1	Pre Prog Ery	up	23920	4	22	18.1818	Reactome_Pathways_2024.gmt
GLYCEROPHOSPHOLIPID BIOSYNTHESIS	0.769921	0.896383	0.849378	HADHA, MGLL, LPIN2, OSBPL8, GPAM	Pre Prog Ery	up	23921	5	128	3.90625	Reactome_Pathways_2024.gmt
KERATAN SULFATE BIOSYNTHESIS	0.6597	0.839999	0.846741	B4GALT1, ST3GAL1, SLC35D2, B4GALT5, CHST2	Pre Prog Ery	up	23922	5	28	17.8571	Reactome_Pathways_2024.gmt
REGULATION OF NPAS4 GENE EXPRESSION	0.656881	0.838185	0.842605	TNRC6B, AGO4, AGO2, NR3C1, AGO3, REST, TNRC6C, AGO1, SRF, TNRC6A, MOV10	Pre Prog Ery	up	23923	11	14	78.5714	Reactome_Pathways_2024.gmt
TRANSLATION OF REPLICASE AND ASSEMBLY OF THE REPLICATION TRANSCRIPTION COMPLEX 9679504	0.665584	0.843251	0.842249	PIK3C3, CHMP4B, CHMP2B, CHMP2A, CHMP3	Pre Prog Ery	up	23924	5	18	27.7778	Reactome_Pathways_2024.gmt
GTP HYDROLYSIS AND JOINING OF THE 60S RIBOSOMAL SUBUNIT	0.7029	0.865055	0.841904	EIF2S2, FAU, EIF5B, EIF1AX, EIF4G1, EIF2S1, UBA52, EIF3K	Pre Prog Ery	up	23925	8	117	6.83761	Reactome_Pathways_2024.gmt
NUCLEAR RECEPTOR TRANSCRIPTION PATHWAY	0.696926	0.863613	0.841366	MED1	Pre Prog Ery	up	23926	1	53	1.88679	Reactome_Pathways_2024.gmt
REGULATION OF LIPID METABOLISM BY PPARALPHA	0.802146	0.914781	0.840527	MED1, ACADM, TXNRD1, NCOA1, MED8, CREBBP, CDK8, CPT1A, MED14, NFYB, ACSL1, TGS1, MED11, MED4, FDFT1, CPT2	Pre Prog Ery	up	23927	16	119	13.4454	Reactome_Pathways_2024.gmt
INSULIN RECEPTOR SIGNALLING CASCADE	0.702854	0.865055	0.838823	THEM4, PIK3R1, PTPN11, PIK3C3, PDPK1, PDE3B	Pre Prog Ery	up	23928	6	54	11.1111	Reactome_Pathways_2024.gmt
EFFECTS OF PIP2 HYDROLYSIS	0.662385	0.841635	0.838459	MGLL	Pre Prog Ery	up	23929	1	27	3.7037	Reactome_Pathways_2024.gmt
METALLOPROTEASE DUBS	0.672821	0.847091	0.837665	BRCA1, BRCC3, UBA52, PSMD14, BARD1	Pre Prog Ery	up	23930	5	31	16.129	Reactome_Pathways_2024.gmt
REGULATION OF CHOLESTEROL BIOSYNTHESIS BY SREBP (SREBF)	0.760136	0.892269	0.836241	MED1, SEC24A, NCOA1, GPAM	Pre Prog Ery	up	23931	4	56	7.14286	Reactome_Pathways_2024.gmt
TIE2 SIGNALING	0.666463	0.843251	0.834907	PIK3R1, PTPN11	Pre Prog Ery	up	23932	2	18	11.1111	Reactome_Pathways_2024.gmt
INTERACTIONS OF VPR WITH HOST CELLULAR PROTEINS	0.741732	0.882734	0.831906	BANF1, NUP133, NUP214, NUP160, TPR, PSIP1, POM121C, NUP50, NUP62, NUP88, RANBP2	Pre Prog Ery	up	23933	11	43	25.5814	Reactome_Pathways_2024.gmt
DISEASES ASSOCIATED WITH THE TLR SIGNALING CASCADE	0.694905	0.863613	0.829926	TRAF3, HMGB1	Pre Prog Ery	up	23934	2	35	5.71429	Reactome_Pathways_2024.gmt
DISEASES OF IMMUNE SYSTEM	0.694905	0.863613	0.829926	TRAF3, HMGB1	Pre Prog Ery	up	23935	2	35	5.71429	Reactome_Pathways_2024.gmt
MITOPHAGY	0.741135	0.882734	0.829586	TOMM70, TOMM7, MFN1, MFN2, OPTN	Pre Prog Ery	up	23936	5	39	12.8205	Reactome_Pathways_2024.gmt
TGFBR3 EXPRESSION	0.70349	0.865055	0.8271	SMAD4, TCF12	Pre Prog Ery	up	23937	2	28	7.14286	Reactome_Pathways_2024.gmt
SIGNALING BY FGFR1 IN DISEASE	0.721935	0.874764	0.825657	MYO18A, CUX1, PIK3R1, STAT1, TRIM24	Pre Prog Ery	up	23938	5	38	13.1579	Reactome_Pathways_2024.gmt
FORMATION OF THE EARLY ELONGATION COMPLEX	0.755542	0.89068	0.81895	POLR2B, POLR2J, ERCC3, POLR2I, POLR2F, GTF2F2, GTF2H3, POLR2H, POLR2K, GTF2F1, SUPT5H	Pre Prog Ery	up	23939	11	33	33.3333	Reactome_Pathways_2024.gmt
FORMATION OF THE HIV-1 EARLY ELONGATION COMPLEX	0.755542	0.89068	0.81895	POLR2B, POLR2J, ERCC3, POLR2I, POLR2F, GTF2F2, GTF2H3, POLR2H, POLR2K, GTF2F1, SUPT5H	Pre Prog Ery	up	23940	11	33	33.3333	Reactome_Pathways_2024.gmt
SUMOYLATION OF CHROMATIN ORGANIZATION PROTEINS	0.811196	0.916628	0.811679	CBX5, SATB1, CBX8, NUP133, NUP214, NUP160, TPR, POM121C, NUP50, SUZ12, NUP62, RNF2, NUP88, RANBP2, BMI1	Pre Prog Ery	up	23941	15	58	25.8621	Reactome_Pathways_2024.gmt
ER-PHAGOSOME PATHWAY	0.830108	0.926092	0.808265	PSMD1, PSMD12, SEC61B, HMGB1, PSMC1, SEM1, PSMB6, TAP1, PSMB3, UBA52, PSMD14, PSMA5, PSMD8, PSMB7, PSMB5, IKBKB, PSMA7	Pre Prog Ery	up	23942	17	80	21.25	Reactome_Pathways_2024.gmt
CYTOCHROME P450 - ARRANGED BY SUBSTRATE TYPE	0.719795	0.873051	0.807114	CYP4V2, NCOA1	Pre Prog Ery	up	23943	2	65	3.07692	Reactome_Pathways_2024.gmt
FORMATION OF A POOL OF FREE 40S SUBUNITS	0.733375	0.87888	0.806263	FAU, EIF1AX, UBA52, EIF3K, EIF3A, EIF3H	Pre Prog Ery	up	23944	6	106	5.66038	Reactome_Pathways_2024.gmt
GENE SILENCING BY RNA	0.846564	0.938718	0.804619	POLR2B, POLR2J, POLR2I, NUP133, POLR2F, NUP214, NUP160, XPO5, TPR, POLR2H, DROSHA, POM121C, NUP50, NUP62, POLR2K, HIST1H3G	Pre Prog Ery	up	23945	16	134	11.9403	Reactome_Pathways_2024.gmt
DISORDERS OF TRANSMEMBRANE TRANSPORTERS	0.882264	0.941938	0.803552	PSMD1, SLC4A1, ERLEC1, PSMD12, NUP133, NUP214, PSMC1, NUP160, SEM1, TPR, PSMB6, PSMB3, POM121C, NUP50, NUP62, UBA52, PSMD14, NUP88, PSMA5, PSMD8, PSMB7, RANBP2, PSMB5	Pre Prog Ery	up	23946	23	164	14.0244	Reactome_Pathways_2024.gmt
RHOBTB GTPASE CYCLE	0.776713	0.899136	0.802815	TMOD3, CCT6A, ROCK1, SPEN, RNF20, ROCK2, HSP90AB1, SRRM1	Pre Prog Ery	up	23947	8	35	22.8571	Reactome_Pathways_2024.gmt
IRON UPTAKE AND TRANSPORT	0.800757	0.914065	0.800708	FTH1, CAND1, FTL, ATP6V1A, ATP6V1D, ATP6V0E2, TFRC, ALAD, UBA52	Pre Prog Ery	up	23948	9	59	15.2542	Reactome_Pathways_2024.gmt
SIGNALING BY FLT3 ITD AND TKD MUTANTS	0.727273	0.877842	0.796614	PIK3R1, PTPN11, BCL2L1	Pre Prog Ery	up	23949	3	16	18.75	Reactome_Pathways_2024.gmt
FACTORS INVOLVED IN MEGAKARYOCYTE DEVELOPMENT AND PLATELET PRODUCTION	0.88834	0.941938	0.793461	KIF18A, KIF9, CBX5, MFN1, KIF2C, KIF4A, KIF15, MFN2, KIF2A, TUBB6, KIF3A, NFE2, KIF23, KIF11, HIST1H3G, RAD51C, PRKAR2B, TUBB4B, IRF2, PRKAR2A, CENPE, AKAP1, KIFAP3, PRKAR1B, KDM1A, RBSN, RCOR1, KIF1C, CDK2, DOCK7, KIFC1, PRKACB	Pre Prog Ery	up	23950	32	158	20.2532	Reactome_Pathways_2024.gmt
SYNTHESIS OF PA	0.76912	0.896383	0.787355	GPAM, AGPAT3, PLA2G12A, DDHD2, DDHD1, AGPAT1, LCLAT1, GPD1L	Pre Prog Ery	up	23951	8	39	20.5128	Reactome_Pathways_2024.gmt
MITOCHONDRIAL CALCIUM ION TRANSPORT	0.771171	0.896383	0.785657	AFG3L2, SMDT1, STOML2, VDAC3, MICU1, AKAP1	Pre Prog Ery	up	23952	6	23	26.087	Reactome_Pathways_2024.gmt
RNA POLYMERASE II TRANSCRIBES SNRNA GENES	0.880351	0.941938	0.784877	SNAPC5, SNAPC4, ZNF143, POLR2B, POLR2J, POLR2I, POLR2F, GTF2F2, ELL2, POLR2H, INTS10, INTS8, POLR2K, GTF2F1, SUPT5H, SNAPC3, RPAP2, ICE2, PHAX, GTF2E1, NCBP1	Pre Prog Ery	up	23953	21	81	25.9259	Reactome_Pathways_2024.gmt
SUMOYLATION OF UBIQUITINYLATION PROTEINS	0.822825	0.921748	0.784868	TRIM27, NUP133, NUP214, PIAS4, NUP160, TPR, POM121C, NUP50, NUP62, NUP88, RANBP2	Pre Prog Ery	up	23954	11	39	28.2051	Reactome_Pathways_2024.gmt
INTERLEUKIN-15 SIGNALING	0.740876	0.882734	0.78392	SOS2, JAK1	Pre Prog Ery	up	23955	2	14	14.2857	Reactome_Pathways_2024.gmt
GPVI-MEDIATED ACTIVATION CASCADE	0.77039	0.896383	0.78184	PLCG2, PIK3R1, PTPN11, PDPK1, SYK	Pre Prog Ery	up	23956	5	35	14.2857	Reactome_Pathways_2024.gmt
INTERACTIONS OF REV WITH HOST CELLULAR PROTEINS	0.816094	0.918294	0.781838	NUP133, NUP214, NUP160, TPR, POM121C, NUP50, NUP62, NUP88, RANBP2, XPO1, RANBP1, KPNB1	Pre Prog Ery	up	23957	12	38	31.5789	Reactome_Pathways_2024.gmt
SIGNALING BY PDGFR IN DISEASE	0.771844	0.896383	0.779571	STRN, PIK3R1, GOLGA4, STAT1	Pre Prog Ery	up	23958	4	20	20	Reactome_Pathways_2024.gmt
SYNTHESIS OF PIPS AT THE GOLGI MEMBRANE	0.761231	0.892682	0.778339	PIK3C2A, PIK3C3, PIKFYVE, PI4K2A, PI4K2B, PIK3R4, SACM1L	Pre Prog Ery	up	23959	7	18	38.8889	Reactome_Pathways_2024.gmt
HCMV INFECTION	0.910428	0.950769	0.776069	SNF8, NUP133, NUP214, ELK1, NUP160, TUBB6, ITGB1, TPR, RBBP4, DUT, DYNC1I2, POM121C, DYNLL1, NUP50, EED, SUZ12, NUP62, CHMP4B, HIST1H3G, TSG101, NUP88, TUBB4B, RANBP2, TBL1XR1, CBX1, DYNC1LI1, CHMP2B	Pre Prog Ery	up	23960	27	259	10.4247	Reactome_Pathways_2024.gmt
REGULATION OF NF-KAPPA B SIGNALING	0.778392	0.899136	0.774847	USP18, IKBIP, UBA52, IKBKB, LRRC14, N4BP1	Pre Prog Ery	up	23961	6	18	33.3333	Reactome_Pathways_2024.gmt
PROGRAMMED CELL DEATH	0.962475	0.978648	0.770149	PSMD1, APC, CLSPN, RIPK1, SATB1, ROCK1, PSMD12, HMGB2, HMGB1, PSMC1, ACIN1, TP53BP2, CARD8, SEM1, PSMB6, PSMB3, DYNLL1, BCL2L1, BID, UBA52, CHMP4B, TFDP2, BAX, PSMD14, NMT1, PSMA5, PSMD8, PAK2, PSMB7, PSMB5, PTK2, IRF2, TNFSF10, C1QBP, PSMA7, KPNB1, CHMP2B, MLKL, CHMP2A, CHMP3, OMA1, LMNB1, UBE2L3, MAPK1, STK26, FADD, PSMC3	Pre Prog Ery	up	23962	47	202	23.2673	Reactome_Pathways_2024.gmt
NEPHRIN FAMILY INTERACTIONS	0.757299	0.891551	0.76868	CD2AP, PIK3R1	Pre Prog Ery	up	23963	2	23	8.69565	Reactome_Pathways_2024.gmt
NEP NS2 INTERACTS WITH THE CELLULAR EXPORT MACHINERY	0.826457	0.924094	0.766325	NUP133, NUP214, NUP160, TPR, POM121C, NUP50, NUP62, NUP88, RANBP2, XPO1	Pre Prog Ery	up	23964	10	38	26.3158	Reactome_Pathways_2024.gmt
SIGNALING BY CSF1 (M-CSF) IN MYELOID CELLS	0.80524	0.914905	0.764338	PLCG2, PIK3R1, PTPN11, STAT1, UBA52	Pre Prog Ery	up	23965	5	31	16.129	Reactome_Pathways_2024.gmt
SARS-COV-1 TARGETS HOST INTRACELLULAR SIGNALLING AND REGULATORY PATHWAYS	0.780886	0.899928	0.754784	SMAD4	Pre Prog Ery	up	23966	1	19	5.26316	Reactome_Pathways_2024.gmt
TRIGLYCERIDE CATABOLISM	0.785117	0.903073	0.75147	MGLL	Pre Prog Ery	up	23967	1	24	4.16667	Reactome_Pathways_2024.gmt
CYCLIN D ASSOCIATED EVENTS IN G1	0.875581	0.941938	0.750355	CCNE2, E2F2, CCNE1, RB1, UBA52, CCND2, RBL2, TFDP2	Pre Prog Ery	up	23968	8	47	17.0213	Reactome_Pathways_2024.gmt
G1 PHASE	0.875581	0.941938	0.750355	CCNE2, E2F2, CCNE1, RB1, UBA52, CCND2, RBL2, TFDP2	Pre Prog Ery	up	23969	8	47	17.0213	Reactome_Pathways_2024.gmt
SUMOYLATION OF SUMOYLATION PROTEINS	0.859137	0.941938	0.749961	NUP133, NUP214, PIAS4, NUP160, TPR, POM121C, NUP50, NUP62, NUP88, RANBP2	Pre Prog Ery	up	23970	10	35	28.5714	Reactome_Pathways_2024.gmt
KSRP (KHSRP) BINDS AND DESTABILIZES MRNA	0.808344	0.914905	0.749261	EXOSC7, EXOSC4, DCP2, EXOSC3, EXOSC9, KHSRP, EXOSC1, EXOSC5, DIS3, EXOSC8, PARN, EXOSC2	Pre Prog Ery	up	23971	12	17	70.5882	Reactome_Pathways_2024.gmt
PHOSPHORYLATION OF CD3 AND TCR ZETA CHAINS	0.783861	0.902491	0.746578	PTPRJ, HLA-DRB1, HLA-DPA1, CD4, PTPRC, HLA-DRA	Pre Prog Ery	up	23972	6	29	20.6897	Reactome_Pathways_2024.gmt
DEFECTIVE TPR MAY CONFER SUSCEPTIBILITY TOWARDS THYROID PAPILLARY CARCINOMA (TPC)	0.856013	0.941938	0.742786	NUP133, NUP214, NUP160, TPR, POM121C, NUP50, NUP62, NUP88, RANBP2	Pre Prog Ery	up	23973	9	32	28.125	Reactome_Pathways_2024.gmt
REGULATION OF GLUCOKINASE BY GLUCOKINASE REGULATORY PROTEIN	0.856013	0.941938	0.742786	NUP133, NUP214, NUP160, TPR, POM121C, NUP50, NUP62, NUP88, RANBP2	Pre Prog Ery	up	23974	9	32	28.125	Reactome_Pathways_2024.gmt
MACROAUTOPHAGY	0.966317	0.979842	0.742599	TOMM70, ATG4A, TOMM7, MFN1, MFN2, OPTN, PCNT, LAMTOR4, TUBB6, ATG3, PIK3C3, LAMTOR2, LAMTOR1, GABARAP, RRAGB, DYNC1I2, ARL13B, TOMM20, VDAC3, DYNLL1, MTOR, UBA52, CHMP4B, PARK7, RRAGC, TUBB4B, WIPI1, MTERF3, TBK1, DYNC1LI1, CHMP2B, ATG10, ATG16L1, MLST8	Pre Prog Ery	up	23975	34	143	23.7762	Reactome_Pathways_2024.gmt
FOXO-MEDIATED TRANSCRIPTION OF CELL CYCLE GENES	0.791565	0.907587	0.741028	SMAD4, RBL2, FOXO3	Pre Prog Ery	up	23976	3	17	17.6471	Reactome_Pathways_2024.gmt
AMINO ACIDS REGULATE MTORC1	0.89011	0.941938	0.740789	NPRL2, LAMTOR4, ATP6V1A, LAMTOR2, LAMTOR1, RRAGB, ATP6V1D, ATP6V0E2, MTOR	Pre Prog Ery	up	23977	9	55	16.3636	Reactome_Pathways_2024.gmt
TP53 REGULATES TRANSCRIPTION OF CELL DEATH GENES	0.861545	0.941938	0.739171	BNIP3L, PRELID1, TP53BP2, CREBBP, BID, BAX, CRADD, BIRC5, AIFM2, TMEM219	Pre Prog Ery	up	23978	10	44	22.7273	Reactome_Pathways_2024.gmt
REV-MEDIATED NUCLEAR EXPORT OF HIV RNA	0.875391	0.941938	0.737473	NUP133, NUP214, NUP160, TPR, POM121C, NUP50, NUP62, NUP88, RANBP2, XPO1, RANBP1	Pre Prog Ery	up	23979	11	36	30.5556	Reactome_Pathways_2024.gmt
NUCLEAR ENVELOPE (NE) REASSEMBLY	0.923878	0.955681	0.73653	TMPO, VRK2, BANF1, NUP133, NUP160, TUBB6, VRK1, CDK1, AHCTF1, IST1, NUP62, CHMP4B	Pre Prog Ery	up	23980	12	75	16	Reactome_Pathways_2024.gmt
RHOJ GTPASE CYCLE	0.897226	0.941938	0.726779	TMPO, ARHGAP21, FNBP1L, PIK3R1, LAMTOR1, ARL13B, TFRC	Pre Prog Ery	up	23981	7	55	12.7273	Reactome_Pathways_2024.gmt
REGULATION OF MITF-M-DEPENDENT GENES INVOLVED IN APOPTOSIS	0.824995	0.923318	0.724861	HINT1, TNRC6B, SIN3A, AGO4, AGO2, AGO3, MITF, HDAC1, TNRC6C, AGO1, TNRC6A, MOV10, DICER1	Pre Prog Ery	up	23982	13	19	68.4211	Reactome_Pathways_2024.gmt
SYNTHESIS OF SUBSTRATES IN N-GLYCAN BIOSYTHESIS	0.911839	0.951132	0.724175	NAGK, ST8SIA6, PGM3, ST3GAL1, ST6GALNAC1	Pre Prog Ery	up	23983	5	64	7.8125	Reactome_Pathways_2024.gmt
SIGNALING BY ERYTHROPOIETIN	0.851958	0.941938	0.722924	PLCG2, PIK3R1	Pre Prog Ery	up	23984	2	25	8	Reactome_Pathways_2024.gmt
CAP-DEPENDENT TRANSLATION INITIATION	0.895603	0.941938	0.719087	EIF2S2, FAU, EIF5B, EIF1AX, EIF4G1, EIF2S1, UBA52, EIF3K, EIF4EBP1	Pre Prog Ery	up	23985	9	124	7.25806	Reactome_Pathways_2024.gmt
EUKARYOTIC TRANSLATION INITIATION	0.895603	0.941938	0.719087	EIF2S2, FAU, EIF5B, EIF1AX, EIF4G1, EIF2S1, UBA52, EIF3K, EIF4EBP1	Pre Prog Ery	up	23986	9	124	7.25806	Reactome_Pathways_2024.gmt
INTERLEUKIN-37 SIGNALING	0.831325	0.926092	0.71904	PTPN12, PTPN7, PTPN11	Pre Prog Ery	up	23987	3	21	14.2857	Reactome_Pathways_2024.gmt
INSULIN RECEPTOR RECYCLING	0.857289	0.941938	0.718193	IDE, ATP6V1A, ATP6V1D, ATP6V0E2	Pre Prog Ery	up	23988	4	30	13.3333	Reactome_Pathways_2024.gmt
TRANSCRIPTIONAL REGULATION BY VENTX	0.89727	0.941938	0.717541	ANAPC11, EHMT2, CDC23, EHMT1, CDC27	Pre Prog Ery	up	23989	5	41	12.1951	Reactome_Pathways_2024.gmt
TRANSPORT OF RIBONUCLEOPROTEINS INTO THE HOST NUCLEUS	0.891354	0.941938	0.715092	NUP133, NUP214, NUP160, TPR, POM121C, NUP50, NUP62, NUP88, RANBP2, KPNB1	Pre Prog Ery	up	23990	10	37	27.027	Reactome_Pathways_2024.gmt
CONVERSION FROM APC C CDC20 TO APC C CDH1 IN LATE ANAPHASE	0.864943	0.941938	0.712561	ANAPC11, CDC23	Pre Prog Ery	up	23991	2	20	10	Reactome_Pathways_2024.gmt
PYROPTOSIS	0.87198	0.941938	0.704058	HMGB1, CHMP4B, BAX, IRF2, CHMP2B, CHMP2A, CHMP3, IL18	Pre Prog Ery	up	23992	8	27	29.6296	Reactome_Pathways_2024.gmt
L13A-MEDIATED TRANSLATIONAL SILENCING OF CERULOPLASMIN EXPRESSION	0.901619	0.944853	0.703271	EIF2S2, FAU, EIF1AX, EIF4G1, EIF2S1, UBA52, EIF3K	Pre Prog Ery	up	23993	7	116	6.03448	Reactome_Pathways_2024.gmt
RET SIGNALING	0.867052	0.941938	0.69859	PIK3R1, PTPN11	Pre Prog Ery	up	23994	2	41	4.87805	Reactome_Pathways_2024.gmt
HEPARAN SULFATE HEPARIN (HS-GAG) METABOLISM	0.870562	0.941938	0.694134	B4GALT7, SLC35D2, EXT1	Pre Prog Ery	up	23995	3	57	5.26316	Reactome_Pathways_2024.gmt
RHO GTPASES ACTIVATE ROCKS	0.867282	0.941938	0.693888	ROCK1, ROCK2, MYH10, MYL6	Pre Prog Ery	up	23996	4	19	21.0526	Reactome_Pathways_2024.gmt
TRANSLATION OF REPLICASE AND ASSEMBLY OF THE REPLICATION TRANSCRIPTION COMPLEX 9694676	0.860118	0.941938	0.692715	PIK3C3, CHMP4B, CHMP2B, CHMP2A, CHMP3	Pre Prog Ery	up	23997	5	17	29.4118	Reactome_Pathways_2024.gmt
PROTEIN-PROTEIN INTERACTIONS AT SYNAPSES	0.875793	0.941938	0.689061	EPB41, PPFIA1	Pre Prog Ery	up	23998	2	88	2.27273	Reactome_Pathways_2024.gmt
FCGR3A-MEDIATED IL10 SYNTHESIS	0.886847	0.941938	0.687623	PLCG2, AHCYL1, SYK, PRKAR2B, PRKAR2A, PRKAR1B	Pre Prog Ery	up	23999	6	121	4.95868	Reactome_Pathways_2024.gmt
NUCLEAR IMPORT OF REV PROTEIN	0.927618	0.957079	0.683649	NUP133, NUP214, NUP160, TPR, POM121C, NUP50, NUP62, NUP88, RANBP2, KPNB1	Pre Prog Ery	up	24000	10	35	28.5714	Reactome_Pathways_2024.gmt
SIGNALING BY PDGFRA EXTRACELLULAR DOMAIN MUTANTS	0.861314	0.941938	0.682651	PIK3R1, STAT1	Pre Prog Ery	up	24001	2	12	16.6667	Reactome_Pathways_2024.gmt
SIGNALING BY PDGFRA TRANSMEMBRANE, JUXTAMEMBRANE AND KINASE DOMAIN MUTANTS	0.861314	0.941938	0.682651	PIK3R1, STAT1	Pre Prog Ery	up	24002	2	12	16.6667	Reactome_Pathways_2024.gmt
DAP12 SIGNALING	0.905885	0.947671	0.668196	PLCG2, PIK3R1, SYK	Pre Prog Ery	up	24003	3	29	10.3448	Reactome_Pathways_2024.gmt
NETRIN-1 SIGNALING	0.885552	0.941938	0.6635	PITPNA, PTPN11	Pre Prog Ery	up	24004	2	44	4.54545	Reactome_Pathways_2024.gmt
MRNA ACTIVATION UPON BINDING OF THE CAP-BINDING COMPLEX AND EIFS, AND SUBSEQUENT BINDING TO 43S	0.936488	0.962925	0.659741	EIF2S2, FAU, EIF1AX, EIF4G1, EIF2S1, EIF3K, EIF4EBP1, EIF3A, EIF3H	Pre Prog Ery	up	24005	9	61	14.7541	Reactome_Pathways_2024.gmt
REGULATION OF IFNG SIGNALING	0.887462	0.941938	0.658332	PTPN11, JAK1, STAT1	Pre Prog Ery	up	24006	3	14	21.4286	Reactome_Pathways_2024.gmt
RHOBTB1 GTPASE CYCLE	0.916547	0.952195	0.656765	ROCK1, SPEN, RNF20, ROCK2, SRRM1, HNRNPC	Pre Prog Ery	up	24007	6	23	26.087	Reactome_Pathways_2024.gmt
METABOLISM OF FOLATE AND PTERINES	0.892045	0.941938	0.656532	MTHFR, DHFR	Pre Prog Ery	up	24008	2	17	11.7647	Reactome_Pathways_2024.gmt
SUMOYLATION OF RNA BINDING PROTEINS	0.969427	0.980421	0.655088	CBX8, NUP133, NUP214, NUP160, TPR, POM121C, NUP50, NUP62, RNF2, NUP88, HNRNPC, RANBP2, BMI1	Pre Prog Ery	up	24009	13	47	27.6596	Reactome_Pathways_2024.gmt
NEUREXINS AND NEUROLIGINS	0.892762	0.941938	0.652877	EPB41	Pre Prog Ery	up	24010	1	57	1.75439	Reactome_Pathways_2024.gmt
CHK1 CHK2(CDS1) MEDIATED INACTIVATION OF CYCLIN B CDK1 COMPLEX	0.897119	0.941938	0.648899	CDK1, CHEK1	Pre Prog Ery	up	24011	2	13	15.3846	Reactome_Pathways_2024.gmt
TRANSLATION OF STRUCTURAL PROTEINS 9683701	0.939012	0.964244	0.644079	PARP4, PARP9, ST3GAL1, ST6GALNAC4, UBA52	Pre Prog Ery	up	24012	5	35	14.2857	Reactome_Pathways_2024.gmt
PENTOSE PHOSPHATE PATHWAY	0.915663	0.952099	0.630448	PGM2, PGD	Pre Prog Ery	up	24013	2	15	13.3333	Reactome_Pathways_2024.gmt
ACTIVATION OF GABAB RECEPTORS	0.91315	0.951132	0.630327	GNG5	Pre Prog Ery	up	24014	1	43	2.32558	Reactome_Pathways_2024.gmt
GABA B RECEPTOR ACTIVATION	0.91315	0.951132	0.630327	GNG5	Pre Prog Ery	up	24015	1	43	2.32558	Reactome_Pathways_2024.gmt
REGULATION OF MECP2 EXPRESSION AND ACTIVITY	0.966376	0.979842	0.605145	CAMK2G, TBL1XR1, AURKB, HIPK2, HTT, TNRC6B, LBR, SIN3A, AGO4, PRKACA, AGO2	Pre Prog Ery	up	24016	11	32	34.375	Reactome_Pathways_2024.gmt
REGULATION OF FOXO TRANSCRIPTIONAL ACTIVITY BY ACETYLATION	0.939376	0.964244	0.589033	TXN, CREBBP, FOXO3	Pre Prog Ery	up	24017	3	10	30	Reactome_Pathways_2024.gmt
SLC TRANSPORTER DISORDERS	0.992358	0.992358	0.586798	SLC4A1, NUP133, NUP214, NUP160, TPR, POM121C, NUP50, NUP62	Pre Prog Ery	up	24018	8	99	8.08081	Reactome_Pathways_2024.gmt
DAP12 INTERACTIONS	0.972767	0.981151	0.57329	PLCG2, PIK3R1, SYK	Pre Prog Ery	up	24019	3	45	6.66667	Reactome_Pathways_2024.gmt
CALMODULIN INDUCED EVENTS	0.979487	0.985225	0.520507	CAMK2G, PRKAR2B, PRKAR2A, PRKAR1B, PRKACB	Pre Prog Ery	up	24020	5	35	14.2857	Reactome_Pathways_2024.gmt
CAM PATHWAY	0.979487	0.985225	0.520507	CAMK2G, PRKAR2B, PRKAR2A, PRKAR1B, PRKACB	Pre Prog Ery	up	24021	5	35	14.2857	Reactome_Pathways_2024.gmt
CA-DEPENDENT EVENTS	0.986989	0.991112	0.507341	CAMK2G, PRKAR2B, PRKAR2A, PRKAR1B, MAPK1, PRKACB	Pre Prog Ery	up	24022	6	37	16.2162	Reactome_Pathways_2024.gmt
DAG AND IP3 SIGNALING	0.989769	0.992358	0.497142	CAMK2G, AHCYL1, PRKAR2B, PRKAR2A, PRKAR1B, PRKACB	Pre Prog Ery	up	24023	6	41	14.6341	Reactome_Pathways_2024.gmt
PKA-MEDIATED PHOSPHORYLATION OF CREB	0.990927	0.992358	-0.46116	PRKAR1A, CREB1, PRKX, CALM1, ADCY7, PRKACA, PRKACB, PRKAR1B, PRKAR2A, PRKAR2B	Pre Prog Ery	down	24024	10	20	50	Reactome_Pathways_2024.gmt
ANTI-INFLAMMATORY RESPONSE FAVOURING LEISHMANIA PARASITE INFECTION	0.991571	0.992358	-0.537542	GNG7, PRKAR1A, GNAS, ITPR2	Pre Prog Ery	down	24025	4	159	2.51572	Reactome_Pathways_2024.gmt
LEISHMANIA PARASITE GROWTH AND SURVIVAL	0.991571	0.992358	-0.537542	GNG7, PRKAR1A, GNAS, ITPR2	Pre Prog Ery	down	24026	4	159	2.51572	Reactome_Pathways_2024.gmt
REGULATION OF RUNX1 EXPRESSION AND ACTIVITY	0.963178	0.978648	-0.568488	RUNX1	Pre Prog Ery	down	24027	1	27	3.7037	Reactome_Pathways_2024.gmt
RESPONSE OF EIF2AK1 (HRI) TO HEME DEFICIENCY	0.958668	0.976541	-0.569826	PPP1R15A, ATF3	Pre Prog Ery	down	24028	2	15	13.3333	Reactome_Pathways_2024.gmt
COSTIMULATION BY THE CD28 FAMILY	0.985889	0.990835	-0.583639	AKT1, PTPN6, PPP2R1A, PPP2R5A, MAP3K8, PPP2CB, PPP2R5C, PPP2CA, RICTOR, CDC42, CSK	Pre Prog Ery	down	24029	11	78	14.1026	Reactome_Pathways_2024.gmt
FORMATION OF TUBULIN FOLDING INTERMEDIATES BY CCT TRIC	0.936216	0.962925	-0.609317	TUBA1A, TCP1, CCT8	Pre Prog Ery	down	24030	3	25	12	Reactome_Pathways_2024.gmt
TRANSPORT OF THE SLBP DEPENDANT MATURE MRNA	0.972988	0.981151	-0.613052	NDC1, ALYREF, EIF4E, SEH1L, RAE1, AAAS	Pre Prog Ery	down	24031	6	36	16.6667	Reactome_Pathways_2024.gmt
TRANSPORT OF THE SLBP INDEPENDENT MATURE MRNA	0.972516	0.981151	-0.613074	NDC1, ALYREF, EIF4E, SEH1L, RAE1, AAAS	Pre Prog Ery	down	24032	6	35	17.1429	Reactome_Pathways_2024.gmt
SYNTHESIS OF ACTIVE UBIQUITIN ROLES OF E1 AND E2 ENZYMES	0.969592	0.980421	-0.614475	UBA6, UBE2G2, UBE2E1, UBC, UBE2G1, UBE2Q2, UBE2E3, UBE2B, UBE2D2	Pre Prog Ery	down	24033	9	30	30	Reactome_Pathways_2024.gmt
DARPP-32 EVENTS	0.945338	0.967885	-0.61689	PRKAR1A, PPP2R1A, PPP3R1, PPP2CB, PPP2CA, PPP3CC	Pre Prog Ery	down	24034	6	24	25	Reactome_Pathways_2024.gmt
RHO GTPASES ACTIVATE PAKS	0.93195	0.959901	-0.617783	FLNA, PPP1CB	Pre Prog Ery	down	24035	2	21	9.52381	Reactome_Pathways_2024.gmt
SELENOAMINO ACID METABOLISM	0.919767	0.953069	-0.637946	PAPSS1, PSTK	Pre Prog Ery	down	24036	2	122	1.63934	Reactome_Pathways_2024.gmt
TRANSLATION INITIATION COMPLEX FORMATION	0.943801	0.967134	-0.639941	EIF3B, EIF4A1, EIF4E, EIF4A2, EIF4H, EIF3C, PABPC1	Pre Prog Ery	down	24037	7	60	11.6667	Reactome_Pathways_2024.gmt
TRANSCRIPTIONAL REGULATION BY MECP2	0.960053	0.977124	-0.642018	IRAK1, GAMT, MECP2, PTEN, NCOR2, PTPN4	Pre Prog Ery	down	24038	6	63	9.52381	Reactome_Pathways_2024.gmt
RIBOSOMAL SCANNING AND START CODON RECOGNITION	0.942063	0.966177	-0.64312	EIF3B, EIF4A1, EIF4E, EIF4A2, EIF4H, EIF3C	Pre Prog Ery	down	24039	6	60	10	Reactome_Pathways_2024.gmt
PKMTS METHYLATE HISTONE LYSINES	0.969818	0.980421	-0.644501	RBBP5, SUV39H1, WDR5, SMYD3, ASH1L, NFKB2, SETD1B, KMT5C, SETD6	Pre Prog Ery	down	24040	9	46	19.5652	Reactome_Pathways_2024.gmt
PEROXISOMAL PROTEIN IMPORT	0.97577	0.983131	-0.64814	PEX6, ACAA1, MPV17, UBC, UBE2D3, PEX14	Pre Prog Ery	down	24041	6	63	9.52381	Reactome_Pathways_2024.gmt
SIGNALING BY NTRK3 (TRKC)	0.887179	0.941938	-0.651675	NRAS, NELFB	Pre Prog Ery	down	24042	2	17	11.7647	Reactome_Pathways_2024.gmt
CELL RECRUITMENT (PRO-INFLAMMATORY RESPONSE)	0.89594	0.941938	-0.654779	GSDMD, PYCARD, NFKB2, TXNIP, ENTPD5, P2RX4	Pre Prog Ery	down	24043	6	27	22.2222	Reactome_Pathways_2024.gmt
PURINERGIC SIGNALING IN LEISHMANIASIS INFECTION	0.89594	0.941938	-0.654779	GSDMD, PYCARD, NFKB2, TXNIP, ENTPD5, P2RX4	Pre Prog Ery	down	24044	6	27	22.2222	Reactome_Pathways_2024.gmt
CARBOXYTERMINAL POST-TRANSLATIONAL MODIFICATIONS OF TUBULIN	0.904845	0.947407	-0.658264	TUBA1A	Pre Prog Ery	down	24045	1	45	2.22222	Reactome_Pathways_2024.gmt
RESPIRATORY SYNCYTIAL VIRUS (RSV) GENOME REPLICATION, TRANSCRIPTION AND TRANSLATION	0.908504	0.949585	-0.660724	CSNK2A2, PPP1CB, HSP90AA1	Pre Prog Ery	down	24046	3	30	10	Reactome_Pathways_2024.gmt
DISORDERS OF DEVELOPMENTAL BIOLOGY	0.890524	0.941938	-0.66126	MECP2, NCOR2, GPS2	Pre Prog Ery	down	24047	3	13	23.0769	Reactome_Pathways_2024.gmt
DISORDERS OF NERVOUS SYSTEM DEVELOPMENT	0.890524	0.941938	-0.66126	MECP2, NCOR2, GPS2	Pre Prog Ery	down	24048	3	13	23.0769	Reactome_Pathways_2024.gmt
LOSS OF FUNCTION OF MECP2 IN RETT SYNDROME	0.890524	0.941938	-0.66126	MECP2, NCOR2, GPS2	Pre Prog Ery	down	24049	3	13	23.0769	Reactome_Pathways_2024.gmt
PERVASIVE DEVELOPMENTAL DISORDERS	0.890524	0.941938	-0.66126	MECP2, NCOR2, GPS2	Pre Prog Ery	down	24050	3	13	23.0769	Reactome_Pathways_2024.gmt
INFLAMMASOMES	0.872387	0.941938	-0.66666	PANX1, PYCARD, NFKB2	Pre Prog Ery	down	24051	3	25	12	Reactome_Pathways_2024.gmt
SIRT1 NEGATIVELY REGULATES RRNA EXPRESSION	0.870611	0.941938	-0.668811	SUV39H1	Pre Prog Ery	down	24052	1	39	2.5641	Reactome_Pathways_2024.gmt
POSTMITOTIC NUCLEAR PORE COMPLEX (NPC) REFORMATION	0.927433	0.957079	-0.671025	NDC1, SEH1L, RCC1, NUP37, NUP54, NUP93, TNPO1, SEC13, SUMO1, NUP155	Pre Prog Ery	down	24053	10	27	37.037	Reactome_Pathways_2024.gmt
IKK COMPLEX RECRUITMENT MEDIATED BY RIP1	0.887166	0.941938	-0.673391	UBC, UBE2D3, TICAM1, UBE2N, UBE2D2, UBE2V1, BIRC2	Pre Prog Ery	down	24054	7	23	30.4348	Reactome_Pathways_2024.gmt
TICAM1, RIP1-MEDIATED IKK COMPLEX RECRUITMENT	0.887166	0.941938	-0.673391	UBC, UBE2D3, TICAM1, UBE2N, UBE2D2, UBE2V1, BIRC2	Pre Prog Ery	down	24055	7	19	36.8421	Reactome_Pathways_2024.gmt
SIGNALING BY MET	0.949666	0.969838	-0.674144	ARF6, HGS, NRAS, UBC, SH3GL1, SPINT2, PTPN2, RAP1B, STAT3	Pre Prog Ery	down	24056	9	79	11.3924	Reactome_Pathways_2024.gmt
DISEASES ASSOCIATED WITH GLYCOSYLATION PRECURSOR BIOSYNTHESIS	0.879726	0.941938	-0.674174	SRD5A3, DPM1, GNE	Pre Prog Ery	down	24057	3	15	20	Reactome_Pathways_2024.gmt
TRANSPORT OF MATURE MRNA DERIVED FROM AN INTRONLESS TRANSCRIPT	0.949476	0.969838	-0.674937	NDC1, SYMPK, ALYREF, EIF4E, SEH1L, RAE1, AAAS, CPSF1	Pre Prog Ery	down	24058	8	42	19.0476	Reactome_Pathways_2024.gmt
TRANSPORT OF MATURE MRNAS DERIVED FROM INTRONLESS TRANSCRIPTS	0.95351	0.972937	-0.674963	NDC1, SYMPK, ALYREF, EIF4E, SEH1L, RAE1, AAAS, CPSF1	Pre Prog Ery	down	24059	8	43	18.6047	Reactome_Pathways_2024.gmt
REGULATION OF TP53 ACTIVITY THROUGH METHYLATION	0.894037	0.941938	-0.675615	EP300, MDM2, UBC, MDM4, SETD9, PRMT5, ATM, SMYD2, JMY, CHEK2	Pre Prog Ery	down	24060	10	19	52.6316	Reactome_Pathways_2024.gmt
GPER1 SIGNALING	0.893854	0.941938	-0.680465	GNG7, PRKAR1A, GNAS	Pre Prog Ery	down	24061	3	45	6.66667	Reactome_Pathways_2024.gmt
TRANSCRIPTIONAL REGULATION OF WHITE ADIPOCYTE DIFFERENTIATION	0.966799	0.979842	-0.681301	MED17, MED22, MED24, EP300, CCNC, TGFB1, MED15, SREBF2, MED26	Pre Prog Ery	down	24062	9	84	10.7143	Reactome_Pathways_2024.gmt
G ALPHA (S) SIGNALLING EVENTS	0.923537	0.955681	-0.683256	GNG7, ARRB1, PRKAR1A, GNAS, PDE7A, ARRB2, GNB1	Pre Prog Ery	down	24063	7	158	4.43038	Reactome_Pathways_2024.gmt
G-PROTEIN MEDIATED EVENTS	0.914352	0.951559	-0.683987	PLCB3, PRKAR1A, ITPR2, GNA11, GNA15, PLA2G4A, GNAI3, CREB1, CAMKK2, GRK2	Pre Prog Ery	down	24064	10	54	18.5185	Reactome_Pathways_2024.gmt
GLUTATHIONE CONJUGATION	0.887187	0.941938	-0.687466	MGST1, CNDP2	Pre Prog Ery	down	24065	2	37	5.40541	Reactome_Pathways_2024.gmt
PURINE SALVAGE	0.865215	0.941938	-0.687541	ADK, DCK, AMPD2	Pre Prog Ery	down	24066	3	13	23.0769	Reactome_Pathways_2024.gmt
PD-1 SIGNALING	0.851282	0.941938	-0.687983	PTPN6	Pre Prog Ery	down	24067	1	30	3.33333	Reactome_Pathways_2024.gmt
TRANSCRIPTIONAL REGULATION OF GRANULOPOIESIS	0.898705	0.942621	-0.689223	RUNX1, GATA2, EP300	Pre Prog Ery	down	24068	3	58	5.17241	Reactome_Pathways_2024.gmt
MATURATION OF HRSV A PROTEINS	0.862493	0.941938	-0.694545	CSNK2A2, PPP1CB	Pre Prog Ery	down	24069	2	24	8.33333	Reactome_Pathways_2024.gmt
HCMV LATE EVENTS	0.946714	0.968469	-0.695422	VPS37B, VPS4A, NDC1, SEH1L, VPS37C, RAE1, AAAS, MVB12A, DBP, UBAP1, NUP37, NUP54, NUP93, CHMP1A, SEC13	Pre Prog Ery	down	24070	15	171	8.77193	Reactome_Pathways_2024.gmt
PROTEIN UBIQUITINATION	0.956423	0.975081	-0.699366	TMEM129, HLA-A, VCP, UBA6, UBE2G2, UBE2E1, UBC, UBE2D3, PEX14, PAF1	Pre Prog Ery	down	24071	10	77	12.987	Reactome_Pathways_2024.gmt
TRISTETRAPROLIN (TTP, ZFP36) BINDS AND DESTABILIZES MRNA	0.86608	0.941938	-0.702973	ZFP36, MAPKAPK2, EXOSC6, DCP1A	Pre Prog Ery	down	24072	4	17	23.5294	Reactome_Pathways_2024.gmt
AZATHIOPRINE ADME	0.853716	0.941938	-0.703299	IMPDH1, NME2	Pre Prog Ery	down	24073	2	23	8.69565	Reactome_Pathways_2024.gmt
GABA RECEPTOR ACTIVATION	0.838981	0.932891	-0.711793	GNG7, NPTN, GNB1	Pre Prog Ery	down	24074	3	60	5	Reactome_Pathways_2024.gmt
SYNTHESIS OF PC	0.859317	0.941938	-0.711907	ABHD3, CSNK2A2, SLC44A4, PCTP, CEPT1, CHPT1	Pre Prog Ery	down	24075	6	28	21.4286	Reactome_Pathways_2024.gmt
SIGNALING BY KIT IN DISEASE	0.844901	0.937739	-0.714722	STAT5A, NRAS	Pre Prog Ery	down	24076	2	20	10	Reactome_Pathways_2024.gmt
SIGNALING BY PHOSPHORYLATED JUXTAMEMBRANE, EXTRACELLULAR AND KINASE DOMAIN KIT MUTANTS	0.844901	0.937739	-0.714722	STAT5A, NRAS	Pre Prog Ery	down	24077	2	20	10	Reactome_Pathways_2024.gmt
DEADENYLATION-DEPENDENT MRNA DECAY	0.918688	0.952773	-0.72457	CNOT11, PAN3, EIF4A3, EIF4A1, CNOT1, DDX6, EIF4E, EIF4A2, NT5C3B, EXOSC6, DCP1A, CNOT8, PABPC1, CNOT2, PAIP1, EDC3	Pre Prog Ery	down	24078	16	56	28.5714	Reactome_Pathways_2024.gmt
CLASS I PEROXISOMAL MEMBRANE PROTEIN IMPORT	0.834109	0.928332	-0.73002	PEX19, PEX14, PEX16, ATAD1	Pre Prog Ery	down	24079	4	20	20	Reactome_Pathways_2024.gmt
ERYTHROPOIETIN ACTIVATES RAS	0.811391	0.916628	-0.732241	NRAS	Pre Prog Ery	down	24080	1	14	7.14286	Reactome_Pathways_2024.gmt
REGULATED NECROSIS	0.895486	0.941938	-0.735796	PELI1, UBC, TRADD, GSDMD, IRF1, ITCH, SDCBP, HSP90AA1, BAK1, CDC37, TRAF2, CASP3	Pre Prog Ery	down	24081	12	61	19.6721	Reactome_Pathways_2024.gmt
RHOQ GTPASE CYCLE	0.893994	0.941938	-0.735886	IQGAP1, GIT1, PREX1, STOM	Pre Prog Ery	down	24082	4	59	6.77966	Reactome_Pathways_2024.gmt
RHOBTB2 GTPASE CYCLE	0.831189	0.926092	-0.738625	TRA2B, ACTG1, DDX39B, HSP90AA1, ACTN1, CDC37	Pre Prog Ery	down	24083	6	23	26.087	Reactome_Pathways_2024.gmt
CONSTITUTIVE SIGNALING BY OVEREXPRESSED ERBB2	0.791124	0.907587	-0.741335	NRAS, HSP90AA1, CDC37	Pre Prog Ery	down	24084	3	11	27.2727	Reactome_Pathways_2024.gmt
ADORA2B MEDIATED ANTI-INFLAMMATORY CYTOKINES PRODUCTION	0.827707	0.924632	-0.741952	GNG7, PRKAR1A, GNAS	Pre Prog Ery	down	24085	3	43	6.97674	Reactome_Pathways_2024.gmt
CARGO RECOGNITION FOR CLATHRIN-MEDIATED ENDOCYTOSIS	0.925225	0.956251	-0.742072	EREG, UBQLN2, NECAP2, COPS7B, HGS, NECAP1, ARRB1, UBC, SH3GL1	Pre Prog Ery	down	24086	9	105	8.57143	Reactome_Pathways_2024.gmt
SUMOYLATION OF DNA METHYLATION PROTEINS	0.803918	0.914905	-0.742728	RING1, PHC3, PHC2, CBX2	Pre Prog Ery	down	24087	4	16	25	Reactome_Pathways_2024.gmt
AQUAPORIN-MEDIATED TRANSPORT	0.820528	0.920891	-0.743517	GNG7, PRKAR1A, GNAS	Pre Prog Ery	down	24088	3	52	5.76923	Reactome_Pathways_2024.gmt
VASOPRESSIN REGULATES RENAL WATER HOMEOSTASIS VIA AQUAPORINS	0.820528	0.920891	-0.743517	GNG7, PRKAR1A, GNAS	Pre Prog Ery	down	24089	3	43	6.97674	Reactome_Pathways_2024.gmt
TNFR1-INDUCED NF-KAPPA-B SIGNALING PATHWAY	0.847572	0.938969	-0.744902	OTUD1, TAB1, UBC, TRADD, SHARPIN	Pre Prog Ery	down	24090	5	33	15.1515	Reactome_Pathways_2024.gmt
NS1 MEDIATED EFFECTS ON HOST PATHWAYS	0.874833	0.941938	-0.746533	PABPN1, ISG15, NDC1, SEH1L, RAE1, AAAS	Pre Prog Ery	down	24091	6	42	14.2857	Reactome_Pathways_2024.gmt
OPIOID SIGNALLING	0.883598	0.941938	-0.748146	GNG7, PLCB3, PRKAR1A, PPP2R1A, PPP3R1, ITPR2, GNA11, GNA15, GNB1, PPP2CB, PLA2G4A, PPP2CA, PPP3CC	Pre Prog Ery	down	24092	13	90	14.4444	Reactome_Pathways_2024.gmt
REGULATION OF MITF-M-DEPENDENT GENES INVOLVED IN LYSOSOME BIOGENESIS AND AUTOPHAGY	0.795657	0.910482	-0.753587	ATP6V1H, ATP6AP2	Pre Prog Ery	down	24093	2	17	11.7647	Reactome_Pathways_2024.gmt
CELL DEATH SIGNALLING VIA NRAGE, NRIF AND NADE	0.862566	0.941938	-0.755028	PSEN1, PREX1, PSENEN, UBC, NCSTN, ARHGEF1, ARHGEF39, PSEN2, APH1B, CASP2, CASP3	Pre Prog Ery	down	24094	11	76	14.4737	Reactome_Pathways_2024.gmt
PLC BETA MEDIATED EVENTS	0.816686	0.918294	-0.75999	PLCB3, PRKAR1A, ITPR2, GNA11, GNA15, PLA2G4A	Pre Prog Ery	down	24095	6	49	12.2449	Reactome_Pathways_2024.gmt
ALPHA-PROTEIN KINASE 1 SIGNALING PATHWAY	0.755819	0.89068	-0.768063	TAB1, UBC	Pre Prog Ery	down	24096	2	11	18.1818	Reactome_Pathways_2024.gmt
VITAMIN B5 (PANTOTHENATE) METABOLISM	0.770821	0.896383	-0.77172	PPCDC, SLC25A16, COASY, SLC5A6	Pre Prog Ery	down	24097	4	20	20	Reactome_Pathways_2024.gmt
SIGNALING BY ERBB2 ECD MUTANTS	0.767442	0.896383	-0.772243	NRAS, HSP90AA1, CDC37	Pre Prog Ery	down	24098	3	16	18.75	Reactome_Pathways_2024.gmt
CITRIC ACID CYCLE (TCA CYCLE)	0.822773	0.921748	-0.773165	SDHC, IDH3A, DLST, CS, SDHB, SDHAF2, SIRT3, ISCU, IDH3B, SDHD, ACO2, SDHA, TRAP1, CSKMT	Pre Prog Ery	down	24099	14	34	41.1765	Reactome_Pathways_2024.gmt
REGULATION OF TP53 DEGRADATION	0.814843	0.91794	-0.774207	AKT1, MDM2, UBC, PPP2R1A, MDM4, PPP2CB, PPP2R5C, PPP2CA, RICTOR, RFFL, ATM	Pre Prog Ery	down	24100	11	36	30.5556	Reactome_Pathways_2024.gmt
REGULATION OF TP53 EXPRESSION AND DEGRADATION	0.814843	0.91794	-0.774207	AKT1, MDM2, UBC, PPP2R1A, MDM4, PPP2CB, PPP2R5C, PPP2CA, RICTOR, RFFL, ATM	Pre Prog Ery	down	24101	11	37	29.7297	Reactome_Pathways_2024.gmt
NEGATIVE REGULATION OF MET ACTIVITY	0.768286	0.896383	-0.774321	HGS, UBC, SH3GL1, PTPN2	Pre Prog Ery	down	24102	4	21	19.0476	Reactome_Pathways_2024.gmt
DOWNREGULATION OF SMAD2 3 SMAD4 TRANSCRIPTIONAL ACTIVITY	0.796103	0.910482	-0.7815	MAPK3, UBC, UBE2D3, TGIF1, SKIL, NEDD4L, NCOR2, PPM1A	Pre Prog Ery	down	24103	8	31	25.8065	Reactome_Pathways_2024.gmt
ANTIGEN ACTIVATES B CELL RECEPTOR (BCR) LEADING TO GENERATION OF SECOND MESSENGERS	0.767978	0.896383	-0.781895	ORAI2, PTPN6, ITPR2	Pre Prog Ery	down	24104	3	95	3.15789	Reactome_Pathways_2024.gmt
REGULATION OF PYRUVATE DEHYDROGENASE (PDH) COMPLEX	0.73925	0.882402	-0.782523	PDK3	Pre Prog Ery	down	24105	1	15	6.66667	Reactome_Pathways_2024.gmt
CASPASE ACTIVATION VIA EXTRINSIC APOPTOTIC SIGNALLING PATHWAY	0.754358	0.89068	-0.783452	TICAM1, TRADD, DAPK3, TRAF2, CASP3, MAGED1, CASP8	Pre Prog Ery	down	24106	7	28	25	Reactome_Pathways_2024.gmt
TAK1-DEPENDENT IKK AND NF-KAPPA-B ACTIVATION	0.80492	0.914905	-0.784477	IRAK1, NFKBIA, TAB1, UBC, NFKBIB, NFKB2, UBE2N, TRAF2	Pre Prog Ery	down	24107	8	45	17.7778	Reactome_Pathways_2024.gmt
DETOXIFICATION OF REACTIVE OXYGEN SPECIES	0.792062	0.907587	-0.785484	NCF4, PRDX1, CYBA	Pre Prog Ery	down	24108	3	36	8.33333	Reactome_Pathways_2024.gmt
SIGNALING BY PDGF	0.789739	0.90752	-0.786676	COL6A5, STAT5A, NRAS, NCK2, STAT6, STAT3	Pre Prog Ery	down	24109	6	58	10.3448	Reactome_Pathways_2024.gmt
VEGFR2 MEDIATED CELL PROLIFERATION	0.736512	0.881671	-0.790391	NRAS, ITPR2	Pre Prog Ery	down	24110	2	19	10.5263	Reactome_Pathways_2024.gmt
NCAM SIGNALING FOR NEURITE OUT-GROWTH	0.760117	0.892269	-0.790515	MAPK3, COL6A5, NRAS, PRNP, ST8SIA4	Pre Prog Ery	down	24111	5	63	7.93651	Reactome_Pathways_2024.gmt
E3 UBIQUITIN LIGASES UBIQUITINATE TARGET PROTEINS	0.814681	0.91794	-0.791944	TMEM129, HLA-A, VCP, UBE2E1, UBC, UBE2D3, PEX14, PAF1	Pre Prog Ery	down	24112	8	57	14.0351	Reactome_Pathways_2024.gmt
APOPTOTIC CLEAVAGE OF CELLULAR PROTEINS	0.778703	0.899136	-0.793442	CTNNB1, VIM, BCAP31, LMNA, CASP7	Pre Prog Ery	down	24113	5	38	13.1579	Reactome_Pathways_2024.gmt
ENERGY DEPENDENT REGULATION OF MTOR BY LKB1-AMPK	0.77527	0.898625	-0.79515	STRADA, TSC2, PRKAG1, PRKAB1, TSC1, PPM1A, PRKAB2, PRKAA1, STRADB, RPTOR, PRKAG2, RHEB	Pre Prog Ery	down	24114	12	29	41.3793	Reactome_Pathways_2024.gmt
DOWNSTREAM SIGNAL TRANSDUCTION	0.760039	0.892269	-0.79543	STAT5A, NRAS, NCK2, STAT6, STAT3	Pre Prog Ery	down	24115	5	29	17.2414	Reactome_Pathways_2024.gmt
FOXO-MEDIATED TRANSCRIPTION	0.806864	0.914905	-0.796167	AKT1, BTG1, CITED2, EP300	Pre Prog Ery	down	24116	4	67	5.97015	Reactome_Pathways_2024.gmt
UBIQUINOL BIOSYNTHESIS	0.732615	0.878846	-0.79751	COQ5, COQ8A, COQ3, COQ6	Pre Prog Ery	down	24117	4	13	30.7692	Reactome_Pathways_2024.gmt
STIMULI-SENSING CHANNELS	0.779762	0.899495	-0.799055	STOM, RYR3, UBC, TRPV2, CLCN7, RAF1, TSC22D3, MCOLN1, TRPC4AP, NEDD4L, TRPM7, CLCN5, SGK3	Pre Prog Ery	down	24118	13	107	12.1495	Reactome_Pathways_2024.gmt
APC TRUNCATION MUTANTS HAVE IMPAIRED AXIN BINDING	0.731048	0.877842	-0.799177	PPP2R1A, PPP2R5A, PPP2CB, AXIN1, PPP2R5C, PPP2CA, CSNK1A1, AMER1, PPP2R1B	Pre Prog Ery	down	24119	9	14	64.2857	Reactome_Pathways_2024.gmt
AXIN MISSENSE MUTANTS DESTABILIZE THE DESTRUCTION COMPLEX	0.731048	0.877842	-0.799177	PPP2R1A, PPP2R5A, PPP2CB, AXIN1, PPP2R5C, PPP2CA, CSNK1A1, AMER1, PPP2R1B	Pre Prog Ery	down	24120	9	14	64.2857	Reactome_Pathways_2024.gmt
SIGNALING BY AMER1 MUTANTS	0.731048	0.877842	-0.799177	PPP2R1A, PPP2R5A, PPP2CB, AXIN1, PPP2R5C, PPP2CA, CSNK1A1, AMER1, PPP2R1B	Pre Prog Ery	down	24121	9	14	64.2857	Reactome_Pathways_2024.gmt
SIGNALING BY APC MUTANTS	0.731048	0.877842	-0.799177	PPP2R1A, PPP2R5A, PPP2CB, AXIN1, PPP2R5C, PPP2CA, CSNK1A1, AMER1, PPP2R1B	Pre Prog Ery	down	24122	9	14	64.2857	Reactome_Pathways_2024.gmt
SIGNALING BY AXIN MUTANTS	0.731048	0.877842	-0.799177	PPP2R1A, PPP2R5A, PPP2CB, AXIN1, PPP2R5C, PPP2CA, CSNK1A1, AMER1, PPP2R1B	Pre Prog Ery	down	24123	9	14	64.2857	Reactome_Pathways_2024.gmt
TRUNCATIONS OF AMER1 DESTABILIZE THE DESTRUCTION COMPLEX	0.731048	0.877842	-0.799177	PPP2R1A, PPP2R5A, PPP2CB, AXIN1, PPP2R5C, PPP2CA, CSNK1A1, AMER1, PPP2R1B	Pre Prog Ery	down	24124	9	14	64.2857	Reactome_Pathways_2024.gmt
INTRA-GOLGI AND RETROGRADE GOLGI-TO-ER TRAFFIC	0.928689	0.957362	-0.800775	TMED2, KDELR2, PLA2G6, TUBA1A, TMED10, TMED9, SURF4, KIF20A, ARF4, PLIN3	Pre Prog Ery	down	24125	10	204	4.90196	Reactome_Pathways_2024.gmt
G ALPHA (Z) SIGNALLING EVENTS	0.72566	0.877509	-0.802628	GNG7, GNAS, GNB1, PRKCQ	Pre Prog Ery	down	24126	4	48	8.33333	Reactome_Pathways_2024.gmt
CONSTITUTIVE SIGNALING BY EGFRVIII	0.716696	0.87017	-0.805281	NRAS, HSP90AA1, CDC37	Pre Prog Ery	down	24127	3	15	20	Reactome_Pathways_2024.gmt
SIGNALING BY EGFRVIII IN CANCER	0.716696	0.87017	-0.805281	NRAS, HSP90AA1, CDC37	Pre Prog Ery	down	24128	3	15	20	Reactome_Pathways_2024.gmt
O-LINKED GLYCOSYLATION OF MUCINS	0.737171	0.881671	-0.807445	ST3GAL3, C1GALT1C1, GALNT10, GALNT2, MUC1, B3GNT2, C1GALT1	Pre Prog Ery	down	24129	7	65	10.7692	Reactome_Pathways_2024.gmt
ALPHA-LINOLENIC (OMEGA3) AND LINOLEIC (OMEGA6) ACID METABOLISM	0.708087	0.866721	-0.8085	ELOVL5, ACAA1	Pre Prog Ery	down	24130	2	13	15.3846	Reactome_Pathways_2024.gmt
ALPHA-LINOLENIC ACID (ALA) METABOLISM	0.708087	0.866721	-0.8085	ELOVL5, ACAA1	Pre Prog Ery	down	24131	2	13	15.3846	Reactome_Pathways_2024.gmt
FORMATION OF INCISION COMPLEX IN GG-NER	0.778624	0.899136	-0.809195	ERCC1, ERCC2, CCNH	Pre Prog Ery	down	24132	3	43	6.97674	Reactome_Pathways_2024.gmt
METABOLIC DISORDERS OF BIOLOGICAL OXIDATION ENZYMES	0.715215	0.87013	-0.809476	FDX1	Pre Prog Ery	down	24133	1	34	2.94118	Reactome_Pathways_2024.gmt
ASSEMBLY AND CELL SURFACE PRESENTATION OF NMDA RECEPTORS	0.710682	0.867248	-0.812235	TUBA1A, LIN7C, LRRC7	Pre Prog Ery	down	24134	3	43	6.97674	Reactome_Pathways_2024.gmt
RAC3 GTPASE CYCLE	0.807619	0.914905	-0.814597	NCF4, GIT1, PREX1, CYBA, ESYT1, ARHGDIB, BCR, ABI1	Pre Prog Ery	down	24135	8	94	8.51064	Reactome_Pathways_2024.gmt
SIGNALING BY NOTCH4	0.80717	0.914905	-0.818008	KAT2A, PSEN1, AKT1, EP300, PSENEN, UBC, PSMC4, PSMD3, NCSTN, ADAM10	Pre Prog Ery	down	24136	10	72	13.8889	Reactome_Pathways_2024.gmt
TBC RABGAPS	0.755067	0.89068	-0.82158	RAB11B, ARF6, ULK1, TSC2, RAB5C, RAB35, MAP1LC3B, TSC1, GGA1	Pre Prog Ery	down	24137	9	45	20	Reactome_Pathways_2024.gmt
GLUCAGON SIGNALING IN METABOLIC REGULATION	0.705286	0.865055	-0.821712	GNG7, PRKAR1A, GNAS	Pre Prog Ery	down	24138	3	33	9.09091	Reactome_Pathways_2024.gmt
METAL ION SLC TRANSPORTERS	0.704115	0.865055	-0.823075	SLC30A5, SLC39A8, SLC39A1	Pre Prog Ery	down	24139	3	24	12.5	Reactome_Pathways_2024.gmt
RHO GTPASES ACTIVATE CIT	0.696509	0.863613	-0.827613	RHOB, PPP1CB, CIT, CDKN1B, PRC1, RHOA, PPP1R12A, KIF14	Pre Prog Ery	down	24140	8	19	42.1053	Reactome_Pathways_2024.gmt
NICOTINATE METABOLISM	0.703625	0.865055	-0.829791	NAMPT, NADK, CD38, NADSYN1	Pre Prog Ery	down	24141	4	31	12.9032	Reactome_Pathways_2024.gmt
AUTOPHAGY	0.854476	0.941938	-0.832551	PGAM5, VPS37B, TUBA1A, PLIN3, DYNC1H1, ULK1, VCP, VIM, CSNK2A2, GABARAPL1, TSC2, UBC, UBE2D3, PRKAG1, PRKAB1, VPS37C, MVB12A, HDAC6, ATG4B, DYNC1LI2, MAP1LC3B, HSP90AA1, UBE2N, TSC1, WDR45B, UBAP1	Pre Prog Ery	down	24142	26	158	16.4557	Reactome_Pathways_2024.gmt
SUMOYLATION OF TRANSCRIPTION COFACTORS	0.738617	0.882402	-0.833193	DDX5, RING1, TRIM28, EP300, PHC3, TOPORS, PHC2, CBX2, UHRF2, MBD1, NCOR2, ZNF350, SUMO1	Pre Prog Ery	down	24143	13	44	29.5455	Reactome_Pathways_2024.gmt
METABOLISM OF STEROIDS	0.807312	0.914905	-0.833345	SCAP, AKR1B1, FDX1, SEC23A, SQLE, AKR1C1, SEC24C, INSIG2, SRD5A3, STARD3, IDI1, CYP51A1, OSBPL9, NFYA, SREBF2, EBP, MVK, PMVK	Pre Prog Ery	down	24144	18	155	11.6129	Reactome_Pathways_2024.gmt
METABOLISM OF WATER-SOLUBLE VITAMINS AND COFACTORS	0.798915	0.912829	-0.835428	PPCDC, CD320, MCCC2, ABCD4, NAMPT, NADK, SLC19A1, CD38, SLC25A16, NADSYN1, SLC25A32, COASY, SLC5A6, MTHFD2L	Pre Prog Ery	down	24145	14	127	11.0236	Reactome_Pathways_2024.gmt
EARLY SARS-COV-2 INFECTION EVENTS	0.704813	0.865055	-0.838091	DDX5, CTSL, VCP	Pre Prog Ery	down	24146	3	46	6.52174	Reactome_Pathways_2024.gmt
INTERLEUKIN-2 FAMILY SIGNALING	0.696605	0.863613	-0.839796	PTPN6, CSF2RB, INPPL1, STAT5A	Pre Prog Ery	down	24147	4	44	9.09091	Reactome_Pathways_2024.gmt
ION HOMEOSTASIS	0.691618	0.863266	-0.840184	ORAI2, ATP1B3, RYR3, ITPR2, FXYD3	Pre Prog Ery	down	24148	5	54	9.25926	Reactome_Pathways_2024.gmt
DNA DAMAGE RECOGNITION IN GG-NER	0.714914	0.87013	-0.843498	ACTB, INO80B, COPS7B, TFPT, UBC, INO80E, COPS3	Pre Prog Ery	down	24149	7	38	18.4211	Reactome_Pathways_2024.gmt
CLASS I MHC MEDIATED ANTIGEN PROCESSING & PRESENTATION	0.917457	0.952318	-0.844809	NCF4, CALR, MIB2, THOP1, CTSL, SEC23A, TAPBP, TPP2, HSPA5, RNF138, HLA-A, MGRN1, CYBA, BTBD6, PDIA3, FZR1, SEC24C, UBA6, RLIM, ASB1, UBE2G2, UBE2E1, ASB6, B2M, UBC, BCAP31, PSMC4, UBE2D3, FBXW9, ASB3, UBE2J1, RNF126, RCHY1, CDC20, TRAF7, FBXW5, PSMD3, UNKL, RNF144B, LRRC41, WSB1, HERC4, HLA-C, KBTBD6, BTBD1, ITCH, MEX3C	Pre Prog Ery	down	24150	47	373	12.6005	Reactome_Pathways_2024.gmt
RAB GEFS EXCHANGE GTP FOR GDP ON RABS	0.764319	0.895431	-0.845157	AKT1, ULK1, RAB3IP, CCZ1B, DENND4C, HPS1, RAB1A, TRAPPC3, RAB3GAP1, SBF1, RAB5C, HPS4, MON1A, RAB35	Pre Prog Ery	down	24151	14	90	15.5556	Reactome_Pathways_2024.gmt
PHASE I - FUNCTIONALIZATION OF COMPOUNDS	0.709017	0.866977	-0.846369	PTGS1, FDX1, ACSS1, CYP51A1, ALDH1B1, ARNT, ACSS2, ALDH2	Pre Prog Ery	down	24152	8	105	7.61905	Reactome_Pathways_2024.gmt
BIOSYNTHESIS OF THE N-GLYCAN PRECURSOR (DOLICHOL LLO) AND TRANSFER TO A NASCENT PROTEIN	0.750754	0.89068	-0.848104	MPDU1, ST3GAL3, ALG5, DPAGT1, SRD5A3, ALG3, ALG10, AMDHD2, ALG8, ALG14, ST8SIA4, DPM1, MVD, ALG12, GNE	Pre Prog Ery	down	24153	15	79	18.9873	Reactome_Pathways_2024.gmt
EPH-EPHRIN MEDIATED REPULSION OF CELLS	0.681765	0.852739	-0.850773	PSEN1, ACTB, ACTG1, PSENEN, NCSTN, ADAM10	Pre Prog Ery	down	24154	6	51	11.7647	Reactome_Pathways_2024.gmt
REGULATION OF MRNA STABILITY BY PROTEINS THAT BIND AU-RICH ELEMENTS	0.754597	0.89068	-0.852293	HSPA1A, ZFP36, AKT1, ZFP36L1, MAPKAPK2, ELAVL1, UBC, PSMC4	Pre Prog Ery	down	24155	8	76	10.5263	Reactome_Pathways_2024.gmt
RMTS METHYLATE HISTONE ARGININES	0.696497	0.863613	-0.852723	SMARCA4, PRMT1, SMARCA2, WDR5, SMARCB1, SMARCD2, COPRS, PRMT5, ARID2, WDR77, DNMT3A	Pre Prog Ery	down	24156	11	48	22.9167	Reactome_Pathways_2024.gmt
PLATELET CALCIUM HOMEOSTASIS	0.658258	0.839052	-0.853211	ORAI2, ITPR2	Pre Prog Ery	down	24157	2	28	7.14286	Reactome_Pathways_2024.gmt
TNFR1-INDUCED PROAPOPTOTIC SIGNALING	0.663353	0.841975	-0.856839	MIB2, OTUD1, TRADD, SHARPIN	Pre Prog Ery	down	24158	4	26	15.3846	Reactome_Pathways_2024.gmt
NUCLEOTIDE BIOSYNTHESIS	0.649167	0.833895	-0.859736	PFAS, IMPDH1	Pre Prog Ery	down	24159	2	14	14.2857	Reactome_Pathways_2024.gmt
FOXO-MEDIATED TRANSCRIPTION OF CELL DEATH GENES	0.651063	0.834262	-0.859814	CITED2, EP300, NFYA	Pre Prog Ery	down	24160	3	16	18.75	Reactome_Pathways_2024.gmt
RAB REGULATION OF TRAFFICKING	0.750795	0.89068	-0.863449	RAB11B, AKT1, ARF6, ULK1, RAB3IP, CCZ1B, TSC2, DENND4C, HPS1, RAB1A, TRAPPC3, RAB3GAP1, SBF1, RAB5C, HPS4, MON1A, RAB35, MAP1LC3B, TSC1, GGA1, RGP1, TRAPPC2	Pre Prog Ery	down	24161	22	123	17.8862	Reactome_Pathways_2024.gmt
NUCLEOTIDE SALVAGE	0.649157	0.833895	-0.865458	TYMP, ADK, DCK, UCKL1, AMPD2	Pre Prog Ery	down	24162	5	23	21.7391	Reactome_Pathways_2024.gmt
CONSTITUTIVE SIGNALING BY LIGAND-RESPONSIVE EGFR CANCER VARIANTS	0.63702	0.830456	-0.869316	NRAS, UBC, HSP90AA1, CDC37	Pre Prog Ery	down	24163	4	19	21.0526	Reactome_Pathways_2024.gmt
SIGNALING BY LIGAND-RESPONSIVE EGFR VARIANTS IN CANCER	0.63702	0.830456	-0.869316	NRAS, UBC, HSP90AA1, CDC37	Pre Prog Ery	down	24164	4	19	21.0526	Reactome_Pathways_2024.gmt
TP53 REGULATES TRANSCRIPTION OF ADDITIONAL CELL CYCLE GENES WITH UNCERTAIN ROLES IN THE P53 PATHWAY	0.639077	0.830884	-0.87194	CNOT11, CNOT1, BTG2, CNOT8, CNOT2	Pre Prog Ery	down	24165	5	21	23.8095	Reactome_Pathways_2024.gmt
G-PROTEIN ACTIVATION	0.620118	0.817541	-0.873108	GNG7, GNA11, GNA15, GNB1	Pre Prog Ery	down	24166	4	24	16.6667	Reactome_Pathways_2024.gmt
CELLULAR SENESCENCE	0.748891	0.890373	-0.874587	FOS, JUN, MAPK3, RING1, CBX6, IGFBP7, KAT5, ERF, FZR1, MAPKAPK2, MDM2, UBE2E1, PHC3, UBC	Pre Prog Ery	down	24167	14	167	8.38323	Reactome_Pathways_2024.gmt
ONCOGENE INDUCED SENESCENCE	0.649356	0.833895	-0.878505	MAPK3, ERF, MDM2, UBC	Pre Prog Ery	down	24168	4	35	11.4286	Reactome_Pathways_2024.gmt
EXPORT OF VIRAL RIBONUCLEOPROTEINS FROM NUCLEUS	0.651724	0.834262	-0.880466	HSPA1A, NDC1, SEH1L, RAE1, AAAS	Pre Prog Ery	down	24169	5	39	12.8205	Reactome_Pathways_2024.gmt
NOTCH3 INTRACELLULAR DOMAIN REGULATES TRANSCRIPTION	0.621221	0.817541	-0.881022	KAT2A, EP300	Pre Prog Ery	down	24170	2	25	8	Reactome_Pathways_2024.gmt
INTEGRIN SIGNALING	0.619961	0.817541	-0.882056	AKT1, ITGA2B	Pre Prog Ery	down	24171	2	27	7.40741	Reactome_Pathways_2024.gmt
PLATELET AGGREGATION (PLUG FORMATION)	0.619961	0.817541	-0.882056	AKT1, ITGA2B	Pre Prog Ery	down	24172	2	39	5.12821	Reactome_Pathways_2024.gmt
ENDOSOMAL SORTING COMPLEX REQUIRED FOR TRANSPORT (ESCRT)	0.633711	0.82841	-0.886009	VPS37B, VPS4A, HGS, UBC, VPS37C, MVB12A	Pre Prog Ery	down	24173	6	31	19.3548	Reactome_Pathways_2024.gmt
JNK (C-JUN KINASES) PHOSPHORYLATION AND ACTIVATION MEDIATED BY ACTIVATED HUMAN TAK1	0.605083	0.807225	-0.891521	IRAK1, TAB1, UBC	Pre Prog Ery	down	24174	3	22	13.6364	Reactome_Pathways_2024.gmt
RHOH GTPASE CYCLE	0.621658	0.817541	-0.893562	RHOH, STOM, WDR11, VCP, ARHGDIB, TMEM59	Pre Prog Ery	down	24175	6	37	16.2162	Reactome_Pathways_2024.gmt
ZBP1(DAI) MEDIATED INDUCTION OF TYPE I IFNS	0.598294	0.802398	-0.896259	NFKBIA, TICAM1, NFKBIB, NFKB2	Pre Prog Ery	down	24176	4	21	19.0476	Reactome_Pathways_2024.gmt
TRANSCRIPTIONAL REGULATION BY RUNX1	0.693732	0.863613	-0.900995	CCNH, SMARCA4, RING1, CTSL, ITGA2B, RBBP5, CBX6, RUNX1, GATA2, PRMT1, SMARCA2, WDR5, EP300, CSNK2A2, PHC3, UBC, PSMC4, PSMD3, SMARCB1, CDK7	Pre Prog Ery	down	24177	20	202	9.90099	Reactome_Pathways_2024.gmt
PYRUVATE METABOLISM	0.611663	0.814197	-0.904071	PGAM5, PDK3, LDHA, UBC, ARMC8, RMND5A	Pre Prog Ery	down	24178	6	49	12.2449	Reactome_Pathways_2024.gmt
SUMOYLATION OF IMMUNE RESPONSE PROTEINS	0.57712	0.786506	-0.906711	NFKBIA, TOPORS, NFKB2, SUMO1	Pre Prog Ery	down	24179	4	12	33.3333	Reactome_Pathways_2024.gmt
SIGNALING BY WNT IN CANCER	0.588827	0.795582	-0.909285	CTNNB1, PPP2R1A, PPP2R5A, PPP2CB, AXIN1, PPP2R5C, PPP2CA, LRP5, FZD6, CTBP2, CSNK1A1, AMER1, PPP2R1B	Pre Prog Ery	down	24180	13	34	38.2353	Reactome_Pathways_2024.gmt
ACTIVATION OF BH3-ONLY PROTEINS	0.590399	0.795582	-0.909444	AKT1, PMAIP1, PPP3R1	Pre Prog Ery	down	24181	3	30	10	Reactome_Pathways_2024.gmt
NEF-MEDIATES DOWN MODULATION OF CELL SURFACE RECEPTORS BY RECRUITING THEM TO CLATHRIN ADAPTERS	0.578876	0.788006	-0.909528	ATP6V1H, HLA-A, B2M, AP1S1, AP1G1, ARF1	Pre Prog Ery	down	24182	6	22	27.2727	Reactome_Pathways_2024.gmt
NERVOUS SYSTEM DEVELOPMENT	0.704724	0.865055	-0.913453	ARPC4, FES, PSEN1, MAPK3, ACTB, TUBA1A, ACTG1, SMARCA4, ITGA2B, GIT1, RHOB, RNPS1, MYL12A, ARPC2, MYO9B, PDLIM7, NEO1, EIF4A3, COL6A5, ARPC1B, PSENEN, DNM2, ZSWIM8, NRAS, CSNK2A2, UBC, PSMC4, CYP51A1, PSMD3, PRNP, RDX, MAP2K1, NCSTN, SREBF2, ADAM10, NCK2, ACTR3, UTRN, PAK4	Pre Prog Ery	down	24183	39	567	6.87831	Reactome_Pathways_2024.gmt
RAC2 GTPASE CYCLE	0.615298	0.817541	-0.913556	NCF4, IQGAP1, GIT1, PREX1, ARMCX3, CYBA, ESYT1, BCR	Pre Prog Ery	down	24184	8	88	9.09091	Reactome_Pathways_2024.gmt
SEALING OF THE NUCLEAR ENVELOPE (NE) BY ESCRT-III	0.576274	0.786245	-0.914117	TUBA1A, VPS4A	Pre Prog Ery	down	24185	2	31	6.45161	Reactome_Pathways_2024.gmt
RHOV GTPASE CYCLE	0.584488	0.792951	-0.916002	TPM4, IQGAP1, GIT1, MAP3K11	Pre Prog Ery	down	24186	4	37	10.8108	Reactome_Pathways_2024.gmt
METABOLISM OF AMINO ACIDS AND DERIVATIVES	0.668006	0.844314	-0.916351	ETHE1, AFMID, GLUL, ALDH4A1, SLC25A10, SERINC3, SAT1, PAPSS1, PSTK, MCCC2, SLC7A5, SERINC1, GAMT, PNMT, PSMC4, BCAT2, GLS, PSMD3, ENOPH1, CTH, DLST, TSTD1, AUH	Pre Prog Ery	down	24187	23	358	6.42458	Reactome_Pathways_2024.gmt
EPIGENETIC REGULATION BY WDR5-CONTAINING HISTONE MODIFYING COMPLEXES	0.629623	0.826208	-0.916957	KAT2A, MED17, ELOVL5, TADA3, RBBP5, MED24, KANSL3, KANSL1, WDR5, EP300, CCNC	Pre Prog Ery	down	24188	11	135	8.14815	Reactome_Pathways_2024.gmt
BINDING AND UPTAKE OF LIGANDS BY SCAVENGER RECEPTORS	0.567205	0.781343	-0.920115	CALR, APOE, HSP90B1	Pre Prog Ery	down	24189	3	122	2.45902	Reactome_Pathways_2024.gmt
TRANSCRIPTIONAL REGULATION BY THE AP-2 (TFAP2) FAMILY OF TRANSCRIPTION FACTORS	0.567992	0.781343	-0.920523	APOE, CITED2, EP300, CITED4, MYC	Pre Prog Ery	down	24190	5	36	13.8889	Reactome_Pathways_2024.gmt
REGULATION OF NECROPTOTIC CELL DEATH	0.566821	0.781343	-0.923702	PELI1, UBC, TRADD, ITCH, SDCBP, HSP90AA1, CDC37, TRAF2	Pre Prog Ery	down	24191	8	32	25	Reactome_Pathways_2024.gmt
RIPK1-MEDIATED REGULATED NECROSIS	0.566821	0.781343	-0.923702	PELI1, UBC, TRADD, ITCH, SDCBP, HSP90AA1, CDC37, TRAF2	Pre Prog Ery	down	24192	8	34	23.5294	Reactome_Pathways_2024.gmt
CONSTITUTIVE SIGNALING BY ABERRANT PI3K IN CANCER	0.563009	0.779651	-0.924059	EREG	Pre Prog Ery	down	24193	1	83	1.20482	Reactome_Pathways_2024.gmt
METABOLISM OF VITAMINS AND COFACTORS	0.625742	0.822013	-0.925323	APOE, AKT1, PPCDC, RDH11, CD320, MCCC2, ABCD4, NAMPT, AKR1C1, NADK, SLC19A1, COQ5, COQ8A, CD38, SLC25A16, NADSYN1, SLC25A32, COASY, SLC5A6, MTHFD2L, PDXK, IDH1, COQ3	Pre Prog Ery	down	24194	23	198	11.6162	Reactome_Pathways_2024.gmt
MEMBRANE TRAFFICKING	0.724858	0.877421	-0.930587	TMED2, ARPC4, CD55, KDELR2, EREG, PLA2G6, VPS37B, RAB11B, ACTB, AKT1, TUBA1A, TMED10, ANKRD28, TMED9, SURF4, KIF20A, ARF4, ACTG1, UBQLN2, SEC23A, PLIN3, EXOC7, AP1G2, NECAP2, VPS4A, DYNC1H1, ARPC2, COPS7B, SEC23IP, ARF6, ULK1, CAPZA1, SEC24C, HGS, RAB3IP, CNIH1, DNM2, GORASP1, CCZ1B, NECAP1, TSC2, ARRB1, DENND4C, LMAN2, HPS1, UBC, RAB1A, TRAPPC3, AP4S1, PRKAG1, VPS51, KIF22, SH3GL1, MAN2A2, RAB3GAP1, PRKAB1, RINT1, VPS37C, SBF1, RAB5C, HPS4, MON1A, COPS3, MVB12A, RAB35, ACTR3, GALNT2, ACTR1A, AP1S1, STX5, DYNC1LI2, PAFAH1B2, KLC1, DVL2, SEC22C, COG5, ARRB2, MAP1LC3B, GAK, TMED7, TSC1, UBAP1, STXBP3, GGA1, RGP1, GPS1	Pre Prog Ery	down	24195	86	633	13.5861	Reactome_Pathways_2024.gmt
EGR2 AND SOX10-MEDIATED INITIATION OF SCHWANN CELL MYELINATION	0.544046	0.767158	-0.931316	SMARCA4, CYP51A1, SREBF2, UTRN, HMGCR, PMP22	Pre Prog Ery	down	24196	6	29	20.6897	Reactome_Pathways_2024.gmt
TRANSPORT OF MATURE MRNA DERIVED FROM AN INTRON-CONTAINING TRANSCRIPT	0.589152	0.795582	-0.93283	SRSF6, RNPS1, EIF4A3, NDC1, ALYREF, DDX39B, SEH1L, SRSF7, POLDIP3, RAE1, AAAS, SRSF9, U2AF2, SARNP, SRSF2, U2AF1L4, NUP37, NUP54, U2AF1	Pre Prog Ery	down	24197	19	74	25.6757	Reactome_Pathways_2024.gmt
MASTL FACILITATES MITOTIC PROGRESSION	0.546746	0.767158	-0.933311	PPP2R1A, MASTL, PPP2CB, ENSA, PPP2CA, PPP2R1B, PPP2R2D, CCNB1	Pre Prog Ery	down	24198	8	10	80	Reactome_Pathways_2024.gmt
VXPX CARGO-TARGETING TO CILIUM	0.541935	0.767158	-0.93646	ARF4, EXOC7, RAB3IP, RAB11FIP3	Pre Prog Ery	down	24199	4	21	19.0476	Reactome_Pathways_2024.gmt
SIGNALLING TO RAS	0.544935	0.767158	-0.936789	MAPKAPK2, NRAS	Pre Prog Ery	down	24200	2	20	10	Reactome_Pathways_2024.gmt
B-WICH COMPLEX POSITIVELY REGULATES RRNA EXPRESSION	0.552925	0.771912	-0.936804	KAT2A, ACTB, POLR2E, EP300	Pre Prog Ery	down	24201	4	59	6.77966	Reactome_Pathways_2024.gmt
RAC1 GTPASE CYCLE	0.583458	0.792951	-0.937658	PKN1, NCF4, ARHGAP4, IQGAP1, FMNL1, GIT1, PREX1, MYO9B, CYBA, WIPF2, ESYT1, ARHGDIB, PKN2, BCR	Pre Prog Ery	down	24202	14	184	7.6087	Reactome_Pathways_2024.gmt
RNA POLYMERASE II TRANSCRIPTION TERMINATION	0.570009	0.781343	-0.937721	SRSF6, PABPN1, RNPS1, EIF4A3, SYMPK, ALYREF, DDX39B, SRSF7, POLDIP3, CPSF1, PCF11, SRSF9, U2AF2, CPSF6, SARNP, SRSF2	Pre Prog Ery	down	24203	16	67	23.8806	Reactome_Pathways_2024.gmt
MRNA CAPPING	0.547605	0.767158	-0.938379	ERCC2, CCNH, POLR2E, RNGTT, POLR2D	Pre Prog Ery	down	24204	5	29	17.2414	Reactome_Pathways_2024.gmt
INTERLEUKIN-3, INTERLEUKIN-5 AND GM-CSF SIGNALING	0.54472	0.767158	-0.94091	PTPN6, CSF2RB, INPPL1, STAT5A, UBC	Pre Prog Ery	down	24205	5	48	10.4167	Reactome_Pathways_2024.gmt
SIGNALING BY RHO GTPASES, MIRO GTPASES AND RHOBTB3	0.676491	0.849551	-0.940971	RHOF, TPM4, CTNNB1, PKN1, NCF4, ARPC4, TRA2B, MAPK3, TOR1AIP1, ACTB, TUBA1A, ARHGAP4, ACTG1, RHOH, FLNA, IQGAP1, UBXN11, FMNL1, GIT1, RHOB, PLIN3, SHKBP1, B9D2, PKN3, PREX1, ARHGAP11B, MAP3K11, DYNC1H1, ARPC2, MYO9B, LETM1, ARMCX3, CYBA, STOM, WDR11, VCP, KDM4C, WIPF2, ARPC1B, HGS, VIM, ESYT1, ARHGDIB, DDX39B, PKN2, EMC3, BCR, CENPT, SEH1L, DDRGK1, TMEM59, RHOT2, BCAP31	Pre Prog Ery	down	24206	53	688	7.70349	Reactome_Pathways_2024.gmt
EPIGENETIC REGULATION OF GENE EXPRESSION	0.615636	0.817541	-0.941588	MBD3, MTA1, KAT2A, ERCC2, ACTB, CCNH, MED17, ELOVL5, SMARCA4, POLR2E, TADA3, RBBP5, MED24, SUV39H1, KANSL3, KANSL1, SMARCA2, WDR5, TRIM28, PHF1, EP300, CCNC, RBM7, MTA2, ZNF778, KAT8, SMARCB1, BCL7B, CDK7, ZNF136, KANSL2	Pre Prog Ery	down	24207	31	291	10.6529	Reactome_Pathways_2024.gmt
ISG15 ANTIVIRAL MECHANISM	0.561889	0.778997	-0.942382	MAPK3, ISG15, EIF4A3, EIF4G2, NDC1, EIF4A1, EIF4E, SEH1L, UBE2E1, UBC, RAE1, EIF4A2, AAAS	Pre Prog Ery	down	24208	13	76	17.1053	Reactome_Pathways_2024.gmt
PLASMA LIPOPROTEIN ASSEMBLY, REMODELING, AND CLEARANCE	0.546416	0.767158	-0.942568	APOE, NR1H2, LMF2, PLTP, UBC, LIPA, P4HB, ZDHHC8, LCAT	Pre Prog Ery	down	24209	9	75	12	Reactome_Pathways_2024.gmt
INFLUENZA INFECTION	0.570732	0.781343	-0.943006	HSPA1A, CALR, PABPN1, ISG15, POLR2E, POLR2D, NDC1, TGFB1, SEH1L, DNAJC3	Pre Prog Ery	down	24210	10	169	5.91716	Reactome_Pathways_2024.gmt
ERK MAPK TARGETS	0.532419	0.764084	-0.943354	MAPK3, PPP2R1A, PPP2CB, MAPK14, PPP2CA	Pre Prog Ery	down	24211	5	22	22.7273	Reactome_Pathways_2024.gmt
RNA POL II CTD PHOSPHORYLATION AND INTERACTION WITH CE	0.539738	0.767158	-0.944545	ERCC2, CCNH, POLR2E, RNGTT, POLR2D	Pre Prog Ery	down	24212	5	27	18.5185	Reactome_Pathways_2024.gmt
RNA POL II CTD PHOSPHORYLATION AND INTERACTION WITH CE DURING HIV INFECTION	0.539738	0.767158	-0.944545	ERCC2, CCNH, POLR2E, RNGTT, POLR2D	Pre Prog Ery	down	24213	5	27	18.5185	Reactome_Pathways_2024.gmt
RHO GTPASE EFFECTORS	0.599415	0.802398	-0.946851	CTNNB1, PKN1, NCF4, ARPC4, MAPK3, ACTB, TUBA1A, ACTG1, FLNA, IQGAP1, FMNL1, RHOB, B9D2, PKN3, DYNC1H1, ARPC2, CYBA, KDM4C, WIPF2, ARPC1B, PKN2, CENPT, SEH1L, PPP2R1A, NDEL1, ABI1, NDE1, CDC20, WIPF1, KNL1, BUB1, PPP1CB, ACTR3, DYNC1LI2, CENPL, KLC1, DVL2, PPP2R5A	Pre Prog Ery	down	24214	38	291	13.0584	Reactome_Pathways_2024.gmt
SIGNALING BY RHO GTPASES	0.64103	0.832093	-0.950313	RHOF, TPM4, CTNNB1, PKN1, NCF4, ARPC4, TRA2B, MAPK3, TOR1AIP1, ACTB, TUBA1A, ARHGAP4, ACTG1, RHOH, FLNA, IQGAP1, UBXN11, FMNL1, GIT1, RHOB, SHKBP1, B9D2, PKN3, PREX1, ARHGAP11B, MAP3K11, DYNC1H1, ARPC2, MYO9B, LETM1, ARMCX3, CYBA, STOM, WDR11, VCP, KDM4C, WIPF2, ARPC1B, HGS, VIM, ESYT1, ARHGDIB, DDX39B, PKN2, EMC3, BCR, CENPT, SEH1L, DDRGK1, TMEM59, BCAP31	Pre Prog Ery	down	24215	51	672	7.58929	Reactome_Pathways_2024.gmt
GENE AND PROTEIN EXPRESSION BY JAK-STAT SIGNALING AFTER INTERLEUKIN-12 STIMULATION	0.53009	0.763991	-0.951349	ANXA2, CNN2, CAPZA1, HSPA9, TCP1, RAP1B, CA1, ARF1, LCP1, CDC42, HNRNPF, CFL1, PDCD4, MIF	Pre Prog Ery	down	24216	14	37	37.8378	Reactome_Pathways_2024.gmt
RIP-MEDIATED NFKB ACTIVATION VIA ZBP1	0.52047	0.754707	-0.952108	NFKBIA, TICAM1, NFKBIB, NFKB2	Pre Prog Ery	down	24217	4	17	23.5294	Reactome_Pathways_2024.gmt
SARS-COV-2 MODULATES AUTOPHAGY	0.522288	0.755254	-0.952545	TUFM, VPS16, VPS33A, MAP1LC3B, VPS11, UVRAG, VPS33B	Pre Prog Ery	down	24218	7	14	50	Reactome_Pathways_2024.gmt
BUTYRATE RESPONSE FACTOR 1 (BRF1) BINDS AND DESTABILIZES MRNA	0.518084	0.754707	-0.952777	AKT1, ZFP36L1, MAPKAPK2, EXOSC6, DCP1A	Pre Prog Ery	down	24219	5	17	29.4118	Reactome_Pathways_2024.gmt
MYD88-INDEPENDENT TLR4 CASCADE	0.540273	0.767158	-0.957109	FOS, JUN, MAPK3, IRAK1, NFKBIA, MAPKAPK2, TAB1, UBC, ATF2, UBE2D3, PPP2R1A, TICAM1, MAP2K1	Pre Prog Ery	down	24220	13	110	11.8182	Reactome_Pathways_2024.gmt
TRIF (TICAM1)-MEDIATED TLR4 SIGNALING	0.540273	0.767158	-0.957109	FOS, JUN, MAPK3, IRAK1, NFKBIA, MAPKAPK2, TAB1, UBC, ATF2, UBE2D3, PPP2R1A, TICAM1, MAP2K1	Pre Prog Ery	down	24221	13	110	11.8182	Reactome_Pathways_2024.gmt
PROTEIN HYDROXYLATION	0.506965	0.743331	-0.962088	JMJD4, U2AF2	Pre Prog Ery	down	24222	2	20	10	Reactome_Pathways_2024.gmt
LATE SARS-COV-2 INFECTION EVENTS	0.507626	0.743331	-0.964681	GSK3A, ST3GAL3, RPN1, MAN1B1, PRMT1, EDEM2, UBC, DAD1, DDOST, RPN2, ZDHHC8, STT3A, MGAT4A, MGAT2, ZDHHC9, MOGS, PARP10, CANX, SUMO1	Pre Prog Ery	down	24223	19	80	23.75	Reactome_Pathways_2024.gmt
ARACHIDONATE METABOLISM	0.504407	0.743012	-0.964854	PTGS1, MAPKAPK2	Pre Prog Ery	down	24224	2	59	3.38983	Reactome_Pathways_2024.gmt
FLT3 SIGNALING	0.507716	0.743331	-0.964972	AKT1, STAT5A, NRAS, SOCS6, UBC	Pre Prog Ery	down	24225	5	38	13.1579	Reactome_Pathways_2024.gmt
TRANSPORT OF MATURE TRANSCRIPT TO CYTOPLASM	0.521137	0.754707	-0.967838	SRSF6, RNPS1, EIF4A3, NDC1, SYMPK, ALYREF, DDX39B, EIF4E, SEH1L, SRSF7, POLDIP3, RAE1, AAAS, CPSF1, SRSF9, U2AF2, SARNP, SRSF2, U2AF1L4, NUP37, NUP54, U2AF1	Pre Prog Ery	down	24226	22	83	26.506	Reactome_Pathways_2024.gmt
SIGNALING BY ALK	0.495543	0.739928	-0.968121	PTPN6, EP300, MYC, STAT3	Pre Prog Ery	down	24227	4	30	13.3333	Reactome_Pathways_2024.gmt
CHAPERONE MEDIATED AUTOPHAGY	0.49912	0.740301	-0.968204	PLIN3, VIM, UBC, HDAC6, HSP90AA1, LAMP2	Pre Prog Ery	down	24228	6	22	27.2727	Reactome_Pathways_2024.gmt
TCF DEPENDENT SIGNALING IN RESPONSE TO WNT	0.519514	0.754707	-0.968497	CTNNB1, TCF7, SOX4, AKT1, SMARCA4, RBBP5, KAT5, EP300, CSNK2A2, UBC, PSMC4, CSNK1G2, TLE4, PPP2R1A	Pre Prog Ery	down	24229	14	189	7.40741	Reactome_Pathways_2024.gmt
PURINE RIBONUCLEOSIDE MONOPHOSPHATE BIOSYNTHESIS	0.507101	0.743331	-0.968554	PFAS, IMPDH1	Pre Prog Ery	down	24230	2	11	18.1818	Reactome_Pathways_2024.gmt
DISEASES ASSOCIATED WITH GLYCOSAMINOGLYCAN METABOLISM	0.498923	0.740301	-0.968679	HEXA, ST3GAL3, HEXB, EXT2, B3GALT6	Pre Prog Ery	down	24231	5	41	12.1951	Reactome_Pathways_2024.gmt
MAPK1 MAPK3 SIGNALING	0.520352	0.754707	-0.970536	DUSP1, EREG, MAPK3, ACTB, ACTG1, IQGAP1, ITGA2B, MAP3K11, LYPLA1, CSF2RB, ARAF, NRAS, ARRB1, UBC, PSMC4, DUSP10, RAF1, PPP2R1A, ABHD17A, FNTB, PSMD3, MAP2K1, BRAF, PPP1CB, LRRC7	Pre Prog Ery	down	24232	25	271	9.22509	Reactome_Pathways_2024.gmt
CELL SURFACE INTERACTIONS AT THE VASCULAR WALL	0.489482	0.734528	-0.971303	ATP1B3, PTPN6, CD44, SLC7A5, BSG, CD48, CXADR, TGFB1, NRAS	Pre Prog Ery	down	24233	9	233	3.86266	Reactome_Pathways_2024.gmt
CYCLIN A B1 B2 ASSOCIATED EVENTS DURING G2 M TRANSITION	0.49332	0.737526	-0.971846	CCNH, FOXM1, PKMYT1, PPP2R1A, CDK7	Pre Prog Ery	down	24234	5	25	20	Reactome_Pathways_2024.gmt
TRANSPORT TO THE GOLGI AND SUBSEQUENT MODIFICATION	0.514149	0.75092	-0.974016	TMED2, CD55, KDELR2, TUBA1A, TMED10, ANKRD28, TMED9, ARF4, SEC23A, DYNC1H1, SEC23IP, CAPZA1, SEC24C, CNIH1, GORASP1, LMAN2, RAB1A, TRAPPC3	Pre Prog Ery	down	24235	18	186	9.67742	Reactome_Pathways_2024.gmt
SIGNALING BY ERBB2 IN CANCER	0.490735	0.735491	-0.975323	EREG, NRAS, HSP90AA1, CDC37	Pre Prog Ery	down	24236	4	26	15.3846	Reactome_Pathways_2024.gmt
RHOA GTPASE CYCLE	0.502333	0.742687	-0.975344	PKN1, ARHGAP4, IQGAP1, PKN3, PREX1, ARHGAP11B, MYO9B, STOM, ARHGDIB, PKN2, EMC3, BCR, DDRGK1, BCAP31, ATP6AP1, AAAS, TMEM87A, STX5, ARHGEF1	Pre Prog Ery	down	24237	19	149	12.7517	Reactome_Pathways_2024.gmt
INTERLEUKIN-12 FAMILY SIGNALING	0.48918	0.734528	-0.976346	ANXA2, CNN2, CAPZA1, HSPA9, TCP1, P4HB, RAP1B, STAT3, CA1, VAMP7, ARF1, CANX, LCP1, CDC42, HNRNPF, CFL1, PDCD4, MIF	Pre Prog Ery	down	24238	18	56	32.1429	Reactome_Pathways_2024.gmt
INTERLEUKIN-12 SIGNALING	0.483356	0.729891	-0.978381	ANXA2, CNN2, CAPZA1, HSPA9, TCP1, P4HB, RAP1B, CA1, VAMP7, ARF1, LCP1, CDC42, HNRNPF, CFL1, PDCD4, MIF	Pre Prog Ery	down	24239	16	46	34.7826	Reactome_Pathways_2024.gmt
TOLL LIKE RECEPTOR 3 (TLR3) CASCADE	0.496259	0.740078	-0.979835	FOS, JUN, MAPK3, IRAK1, NFKBIA, MAPKAPK2, TAB1, UBC, ATF2, UBE2D3, PPP2R1A, TICAM1, MAP2K1	Pre Prog Ery	down	24240	13	106	12.2642	Reactome_Pathways_2024.gmt
RHOB GTPASE CYCLE	0.480076	0.726765	-0.980175	PKN1, RHOB, PKN3, PREX1, MYO9B, STOM, PKN2, BCR	Pre Prog Ery	down	24241	8	70	11.4286	Reactome_Pathways_2024.gmt
BUDDING AND MATURATION OF HIV VIRION	0.48151	0.728019	-0.98046	VPS37B, VPS4A, UBC, VPS37C, MVB12A, UBAP1, NEDD4L	Pre Prog Ery	down	24242	7	36	19.4444	Reactome_Pathways_2024.gmt
GASTRULATION	0.471474	0.716638	-0.984165	CTNNB1, TCF7, KAT2A	Pre Prog Ery	down	24243	3	120	2.5	Reactome_Pathways_2024.gmt
INTRINSIC PATHWAY FOR APOPTOSIS	0.466414	0.714177	-0.984991	MAPK3, AKT1, PMAIP1, PPP3R1, AVEN, CASP7, GSDMD, BAK1, STAT3, CASP3, YWHAQ, PPP3CC, E2F1, CASP8	Pre Prog Ery	down	24244	14	55	25.4545	Reactome_Pathways_2024.gmt
INTERFERON SIGNALING	0.489338	0.734528	-0.986661	HSPA1A, HSPA1B, MAPK3, TUBA1A, TARBP2, FLNA, ISG15, PTPN6, CD44, EIF4A3, HLA-A, EIF4G2, NDC1, EIF4A1, EIF4E, SEH1L, UBE2E1, DNAJC3, B2M, UBC, RAF1, PPP2R1A, FANCA, RAE1, EIF4A2, PRKRA, AAAS, HLA-C, IRF1, PPP2R5A, PTPN2, BST2, UBE2N, TRIM8, EGR1, STAT3, NUP37, NUP54	Pre Prog Ery	down	24245	38	280	13.5714	Reactome_Pathways_2024.gmt
TRANSLATION OF STRUCTURAL PROTEINS 9694635	0.46304	0.711846	-0.986741	GSK3A, ST3GAL3, RPN1, MAN1B1, PRMT1, EDEM2, UBC, DAD1, DDOST, RPN2, ZDHHC8, STT3A, MGAT4A, MGAT2, ZDHHC9, MOGS, PARP10, CANX, SUMO1	Pre Prog Ery	down	24246	19	63	30.1587	Reactome_Pathways_2024.gmt
KERATAN SULFATE KERATIN METABOLISM	0.471163	0.716638	-0.987606	HEXA, ST3GAL3, B4GAT1, HEXB, B4GALT4, GALNS, B3GNT2, GLB1	Pre Prog Ery	down	24247	8	36	22.2222	Reactome_Pathways_2024.gmt
COBALAMIN (CBL, VITAMIN B12) TRANSPORT AND METABOLISM	0.484813	0.731173	-0.987806	CD320, ABCD4	Pre Prog Ery	down	24248	2	22	9.09091	Reactome_Pathways_2024.gmt
PHASE II - CONJUGATION OF COMPOUNDS	0.459408	0.711148	-0.988516	MGST1, PAPSS1, COMT, PODXL2, CNDP2, SLC35B2, TPST2, SULT1A1, UGP2, AKR1A1	Pre Prog Ery	down	24249	10	111	9.00901	Reactome_Pathways_2024.gmt
INTEGRATION OF ENERGY METABOLISM	0.45972	0.711148	-0.990537	IQGAP1, GNG7, ADIPOR1, PLCB3, PRKAR1A, ACLY, GNAS, PPP2R1A, ITPR2, GNA11, GNA15, GNB1, PPP2CB	Pre Prog Ery	down	24250	13	108	12.037	Reactome_Pathways_2024.gmt
VESICLE-MEDIATED TRANSPORT	0.479883	0.726765	-0.991449	TMED2, CALR, ARPC4, CD55, KDELR2, APOE, EREG, PLA2G6, VPS37B, RAB11B, ACTB, AKT1, TUBA1A, TMED10, ANKRD28, TMED9, SURF4, KIF20A, ARF4, ACTG1, UBQLN2, SEC23A, PLIN3, EXOC7, AP1G2, NECAP2, VPS4A, DYNC1H1, ARPC2, COPS7B, SEC23IP, ARF6, ULK1, HSP90B1, CAPZA1, SEC24C, HGS, RAB3IP, CNIH1, DNM2, GORASP1, CCZ1B, NECAP1, TSC2, ARRB1, DENND4C, LMAN2, HPS1, UBC, RAB1A, TRAPPC3, AP4S1, PRKAG1, VPS51, KIF22, SH3GL1, MAN2A2, RAB3GAP1, PRKAB1, RINT1, VPS37C, SBF1, RAB5C, HPS4, MON1A, COPS3, MVB12A, RAB35, ACTR3, GALNT2, ACTR1A, AP1S1, STX5, HYOU1, DYNC1LI2, PAFAH1B2, KLC1, DVL2, SEC22C, COG5, ARRB2, MAP1LC3B, HSP90AA1, GAK, TMED7, TSC1, UBAP1, STXBP3, GGA1, RGP1, GPS1	Pre Prog Ery	down	24251	91	752	12.1011	Reactome_Pathways_2024.gmt
SUPPRESSION OF PHAGOSOMAL MATURATION	0.469058	0.715492	-0.993736	ATP6V1H, HGS, UBC	Pre Prog Ery	down	24252	3	23	13.0435	Reactome_Pathways_2024.gmt
INLB-MEDIATED ENTRY OF LISTERIA MONOCYTOGENES INTO HOST CELL	0.471598	0.716638	-0.996543	HGS, UBC, SH3GL1	Pre Prog Ery	down	24253	3	16	18.75	Reactome_Pathways_2024.gmt
GLYCOLYSIS	0.450341	0.707595	-0.996752	ENO1, PGK1, NDC1, TPI1, SEH1L, PGAM1, PPP2R1A, PFKL, RAE1, AAAS, GPI, PFKP, NUP37, NUP54, ADPGK, PPP2CB, ENO2, NUP93	Pre Prog Ery	down	24254	18	74	24.3243	Reactome_Pathways_2024.gmt
THE ROLE OF NEF IN HIV-1 REPLICATION AND DISEASE PATHOGENESIS	0.4577	0.711148	-0.997618	ATP6V1H, HLA-A, B2M, AP1S1, ELMO1, DOCK2, AP1G1, ARF1	Pre Prog Ery	down	24255	8	29	27.5862	Reactome_Pathways_2024.gmt
ADIPOGENESIS	0.460249	0.711148	-0.997661	MBD3, MTA1, MED17, MED22, MED24, HNRNPU, EP300, CCNC, TGFB1, MTA2, MED15	Pre Prog Ery	down	24256	11	110	10	Reactome_Pathways_2024.gmt
ROLE OF PHOSPHOLIPIDS IN PHAGOCYTOSIS	0.459723	0.711148	-0.999032	PLA2G6, PLD3, PLPP5, ITPR2	Pre Prog Ery	down	24257	4	107	3.73832	Reactome_Pathways_2024.gmt
RAF MAP KINASE CASCADE	0.447286	0.705345	-1.00101	DUSP1, EREG, MAPK3, ACTB, ACTG1, IQGAP1, ITGA2B, MAP3K11, LYPLA1, CSF2RB, ARAF, NRAS, ARRB1, UBC, PSMC4, DUSP10, RAF1, PPP2R1A, ABHD17A, FNTB, PSMD3, MAP2K1, BRAF, PPP1CB, LRRC7	Pre Prog Ery	down	24258	25	265	9.43396	Reactome_Pathways_2024.gmt
NOTCH-HLH TRANSCRIPTION PATHWAY	0.449123	0.706604	-1.00284	KAT2A, HDAC7, HDAC6, HDAC8, NCOR2, HDAC10, HDAC4	Pre Prog Ery	down	24259	7	28	25	Reactome_Pathways_2024.gmt
G-PROTEIN BETA GAMMA SIGNALLING	0.452889	0.709743	-1.00451	AKT1, GNG7, PLCB3	Pre Prog Ery	down	24260	3	32	9.375	Reactome_Pathways_2024.gmt
SENSORY PERCEPTION	0.428813	0.687765	-1.0054	APOE, ACTB, ACTG1, RDH11, AKR1C1, CAPZA1, FNTB, TPRN, RDX, TWF2	Pre Prog Ery	down	24261	10	640	1.5625	Reactome_Pathways_2024.gmt
POST-CHAPERONIN TUBULIN FOLDING PATHWAY	0.452889	0.709743	-1.00547	TUBA1A, TBCD	Pre Prog Ery	down	24262	2	22	9.09091	Reactome_Pathways_2024.gmt
TRANSPORT OF SMALL MOLECULES	0.423865	0.687765	-1.00763	SLC38A2, DERL3, APOE, ATP13A1, ATP2C1, NR1H2, LMF2, SLC25A10, TFR2, GNG7, RUNX1, ATP1B3, SLC7A5, BSG, ABCA7, LETM1, ATP6V1H, STOM, VCP, PLTP, SLC35B2, TCIRG1, ESYT1, SPG7, RYR3, PRKAR1A, UBC, PSMC4, PEX19, TRPV2, LIPA, CLCN7, GNAS, RAF1, SLC44A4, SLC35A2, CYB5R4, SLC30A5, CYBRD1, ATP6AP1, PSMD3, SEL1L, P4HB, TSC22D3, FLVCR1, SLC25A4, SLC5A6, SLC25A1, SLC33A1, SLC39A8, MCOLN1, SLC2A13, ZDHHC8, FXYD3	Pre Prog Ery	down	24263	54	724	7.45856	Reactome_Pathways_2024.gmt
TRNA AMINOACYLATION	0.442896	0.701398	-1.00905	VARS2, YARS2, SARS2, TARS2, EARS2, CARS2	Pre Prog Ery	down	24264	6	42	14.2857	Reactome_Pathways_2024.gmt
SIGNALING BY RETINOIC ACID	0.445073	0.702993	-1.00924	PDK3, RDH11, FABP5, RXRB	Pre Prog Ery	down	24265	4	41	9.7561	Reactome_Pathways_2024.gmt
SELECTIVE AUTOPHAGY	0.422535	0.687765	-1.01362	PGAM5, TUBA1A, PLIN3, DYNC1H1, ULK1, VCP, VIM, CSNK2A2, UBC, UBE2D3, PRKAG1, PRKAB1, HDAC6, DYNC1LI2, MAP1LC3B, HSP90AA1, UBE2N	Pre Prog Ery	down	24266	17	89	19.1011	Reactome_Pathways_2024.gmt
SIGNALING BY FGFR1	0.430701	0.687765	-1.01602	MAPK3, NRAS, UBC, PPP2R1A, BRAF	Pre Prog Ery	down	24267	5	52	9.61538	Reactome_Pathways_2024.gmt
BIOTIN TRANSPORT AND METABOLISM	0.438886	0.695964	-1.01699	MCCC2, SLC5A6, BTD, PC, PCCA, ACACB, PDZD11	Pre Prog Ery	down	24268	7	11	63.6364	Reactome_Pathways_2024.gmt
P75 NTR RECEPTOR-MEDIATED SIGNALLING	0.410829	0.681127	-1.01788	PSEN1, IRAK1, NFKBIA, PREX1, PSENEN, UBC, RTN4, NCSTN, ARHGEF1, ARHGEF39, PRKCI, ARHGDIA, PSEN2, APH1B, CASP2, CASP3	Pre Prog Ery	down	24269	16	98	16.3265	Reactome_Pathways_2024.gmt
REGULATION OF ENDOGENOUS RETROELEMENTS BY KRAB-ZFP PROTEINS	0.410402	0.681127	-1.02156	MBD3, MTA1, TRIM28, MTA2, ZNF778, ZNF136	Pre Prog Ery	down	24270	6	76	7.89474	Reactome_Pathways_2024.gmt
CARDIAC CONDUCTION	0.415657	0.681609	-1.02324	ORAI2, ATP1B3, KCNH2, RYR3, ITPR2, FXYD3, HIPK1, KCNK5	Pre Prog Ery	down	24271	8	130	6.15385	Reactome_Pathways_2024.gmt
BIOLOGICAL OXIDATIONS	0.402915	0.680084	-1.02638	MGST1, PTGS1, FDX1, PAPSS1, COMT, ACSS1, PODXL2, CNDP2, SLC35B2, TPST2, SULT1A1, CYP51A1, UGP2, ALDH1B1, ARNT, AKR1A1, ACSS2, SLC35B3, ALDH2	Pre Prog Ery	down	24272	19	222	8.55856	Reactome_Pathways_2024.gmt
O-LINKED GLYCOSYLATION	0.414545	0.681609	-1.02734	POMGNT1, ST3GAL3, C1GALT1C1, B4GAT1, GALNT10, GALNT2, MUC1, B3GNT2, C1GALT1	Pre Prog Ery	down	24273	9	114	7.89474	Reactome_Pathways_2024.gmt
SIGNAL AMPLIFICATION	0.417204	0.682285	-1.0304	GNG7, AAMP, GNA11, GNA15, GNB1, PLA2G4A, MAPK14	Pre Prog Ery	down	24274	7	33	21.2121	Reactome_Pathways_2024.gmt
REGULATION OF INSULIN SECRETION	0.405307	0.680084	-1.03084	IQGAP1, GNG7, PLCB3, PRKAR1A, GNAS, ITPR2, GNA11, GNA15, GNB1	Pre Prog Ery	down	24275	9	78	11.5385	Reactome_Pathways_2024.gmt
BASIGIN INTERACTIONS	0.428994	0.687765	-1.03115	ATP1B3, SLC7A5, BSG, SPN	Pre Prog Ery	down	24276	4	25	16	Reactome_Pathways_2024.gmt
DOWNREGULATION OF TGF-BETA RECEPTOR SIGNALING	0.405432	0.680084	-1.0329	PPP1R15A, TGFB1, UBC, STRAP, PPP1CB	Pre Prog Ery	down	24277	5	26	19.2308	Reactome_Pathways_2024.gmt
SPRY REGULATION OF FGF SIGNALING	0.417816	0.682358	-1.03468	MAPK3, UBC, PPP2R1A, BRAF	Pre Prog Ery	down	24278	4	16	25	Reactome_Pathways_2024.gmt
GAP JUNCTION TRAFFICKING	0.414862	0.681609	-1.03582	ACTB, TUBA1A, ACTG1, DNM2	Pre Prog Ery	down	24279	4	48	8.33333	Reactome_Pathways_2024.gmt
GAP JUNCTION TRAFFICKING AND REGULATION	0.414862	0.681609	-1.03582	ACTB, TUBA1A, ACTG1, DNM2	Pre Prog Ery	down	24280	4	51	7.84314	Reactome_Pathways_2024.gmt
MAPK FAMILY SIGNALING CASCADES	0.359026	0.646031	-1.0379	DUSP1, EREG, JUN, MAPK3, ACTB, ACTG1, IQGAP1, ITGA2B, MAP3K11, LYPLA1, CSF2RB, ARAF, NRAS, ARRB1, UBC, PSMC4, DNAJB1, DUSP10, RAF1, PPP2R1A, ABHD17A, FNTB, PSMD3, MAPKAPK5, MAP2K1, BRAF, PPP1CB, LRRC7, MYC, CDC14A, PPP2R5A, ARRB2, RAP1B	Pre Prog Ery	down	24281	33	314	10.5096	Reactome_Pathways_2024.gmt
METABOLISM OF FAT-SOLUBLE VITAMINS	0.407841	0.681127	-1.04011	APOE, RDH11, AKR1C1	Pre Prog Ery	down	24282	3	48	6.25	Reactome_Pathways_2024.gmt
RAB GERANYLGERANYLATION	0.39631	0.676478	-1.04072	RAB11B, RAB34, RABGGTA, RAB1A, RAB5C, RAB2B, RAB35, RAB40B	Pre Prog Ery	down	24283	8	65	12.3077	Reactome_Pathways_2024.gmt
TURBULENT FLOW SHEAR STRESS ACTIVATES SIGNALING BY PIEZO1 AND INTEGRINS IN ENDOTHELIAL CELLS	0.397062	0.676478	-1.04255	ANXA2, NFKBIA, PPP2R1A, GNA11, VCL, PIEZO1, PPP2CA, CAPNS1	Pre Prog Ery	down	24284	8	31	25.8065	Reactome_Pathways_2024.gmt
COPI-INDEPENDENT GOLGI-TO-ER RETROGRADE TRAFFIC	0.377024	0.66073	-1.04471	PLA2G6, TUBA1A, DYNC1H1, CAPZA1, RAB3GAP1, GALNT2, ACTR1A, DYNC1LI2, PAFAH1B2	Pre Prog Ery	down	24285	9	52	17.3077	Reactome_Pathways_2024.gmt
TOLL LIKE RECEPTOR 4 (TLR4) CASCADE	0.367041	0.650713	-1.04477	FOS, JUN, MAPK3, IRAK1, NFKBIA, PELI1, SIGIRR, MAPKAPK2, DNM2, TAB1, UBC, ATF2, UBE2D3, PPP2R1A, ECSIT, TICAM1	Pre Prog Ery	down	24286	16	148	10.8108	Reactome_Pathways_2024.gmt
EPHRIN SIGNALING	0.410059	0.681127	-1.04639	GIT1, MYL12A, NCK2, SDCBP	Pre Prog Ery	down	24287	4	19	21.0526	Reactome_Pathways_2024.gmt
NOTCH1 INTRACELLULAR DOMAIN REGULATES TRANSCRIPTION	0.381777	0.66452	-1.04667	KAT2A, HDAC7, EP300, CCNC, UBC, TLE4, MYC, HDAC6, HDAC8, NCOR2, TLE3, SKP1, HDAC10	Pre Prog Ery	down	24288	13	48	27.0833	Reactome_Pathways_2024.gmt
SULFUR AMINO ACID METABOLISM	0.387135	0.66667	-1.04766	ETHE1, SLC25A10, ENOPH1, CTH, TSTD1	Pre Prog Ery	down	24289	5	28	17.8571	Reactome_Pathways_2024.gmt
CLATHRIN-MEDIATED ENDOCYTOSIS	0.356929	0.643221	-1.05032	ARPC4, EREG, ACTB, ACTG1, UBQLN2, NECAP2, ARPC2, COPS7B, ARF6, HGS, DNM2, NECAP1, ARRB1, UBC, SH3GL1, RAB5C, COPS3, ACTR3, DVL2, ARRB2, GAK, GPS1	Pre Prog Ery	down	24290	22	145	15.1724	Reactome_Pathways_2024.gmt
SIGNALING BY FGFR3	0.383317	0.66452	-1.0512	MAPK3, NRAS, UBC, PPP2R1A, BRAF	Pre Prog Ery	down	24291	5	40	12.5	Reactome_Pathways_2024.gmt
SIGNALING BY FGFR4	0.383317	0.66452	-1.0512	MAPK3, NRAS, UBC, PPP2R1A, BRAF	Pre Prog Ery	down	24292	5	41	12.1951	Reactome_Pathways_2024.gmt
NEGATIVE REGULATION OF FGFR1 SIGNALING	0.399021	0.676478	-1.05127	MAPK3, UBC, PPP2R1A, BRAF	Pre Prog Ery	down	24293	4	33	12.1212	Reactome_Pathways_2024.gmt
NEGATIVE REGULATION OF FGFR2 SIGNALING	0.399021	0.676478	-1.05127	MAPK3, UBC, PPP2R1A, BRAF	Pre Prog Ery	down	24294	4	34	11.7647	Reactome_Pathways_2024.gmt
NEGATIVE REGULATION OF FGFR3 SIGNALING	0.399021	0.676478	-1.05127	MAPK3, UBC, PPP2R1A, BRAF	Pre Prog Ery	down	24295	4	29	13.7931	Reactome_Pathways_2024.gmt
NEGATIVE REGULATION OF FGFR4 SIGNALING	0.399021	0.676478	-1.05127	MAPK3, UBC, PPP2R1A, BRAF	Pre Prog Ery	down	24296	4	31	12.9032	Reactome_Pathways_2024.gmt
TRANSCRIPTIONAL REGULATION OF BROWN AND BEIGE ADIPOCYTE DIFFERENTIATION	0.38478	0.66452	-1.05207	MBD3, MTA1, HNRNPU, MTA2	Pre Prog Ery	down	24297	4	31	12.9032	Reactome_Pathways_2024.gmt
TRANSCRIPTIONAL REGULATION OF BROWN AND BEIGE ADIPOCYTE DIFFERENTIATION BY EBF2	0.38478	0.66452	-1.05207	MBD3, MTA1, HNRNPU, MTA2	Pre Prog Ery	down	24298	4	31	12.9032	Reactome_Pathways_2024.gmt
VEGFR2 MEDIATED VASCULAR PERMEABILITY	0.384195	0.66452	-1.05254	CTNNB1, AKT1	Pre Prog Ery	down	24299	2	29	6.89655	Reactome_Pathways_2024.gmt
TOLL-LIKE RECEPTOR CASCADES	0.336928	0.628018	-1.05347	FOS, JUN, MAPK3, CTSL, IRAK1, NFKBIA, PELI1, SIGIRR, HSP90B1, MAPKAPK2, DNM2, TAB1, UBC, ATF2, UBE2D3, PPP2R1A, ECSIT, TICAM1, MAP2K1, GSDMD, NFKBIB, MAP3K1, NFKB2, UBE2N, MAP3K8, IRAK3, CNPY3, TRAF2, PPP2CB	Pre Prog Ery	down	24300	29	174	16.6667	Reactome_Pathways_2024.gmt
SIGNALING BY HIPPO	0.391998	0.671707	-1.05532	MOB1A, DVL2, CASP3, MOB1B	Pre Prog Ery	down	24301	4	20	20	Reactome_Pathways_2024.gmt
RAS PROCESSING	0.376998	0.66073	-1.05641	LYPLA1, NRAS, UBC, ABHD17A, FNTB	Pre Prog Ery	down	24302	5	24	20.8333	Reactome_Pathways_2024.gmt
SIGNALING BY INTERLEUKINS	0.281703	0.575862	-1.06466	FOS, ANXA2, JUN, MCL1, MAPK3, ANXA1, CNN2, AKT1, SMARCA4, JUNB, IRAK1, NFKBIA, STXBP2, PTPN6, PELI1, SIGIRR, HSP90B1, CSF1, TIMP1, CAPZA1, CSF2RB, VIM, MAPKAPK2, INPPL1, TGFB1, TAB1, STAT5A, UBC, PSMC4, ATF2, PPP2R1A, HSPA9, PSMD3, TCP1, P4HB, IL17RC, MAP2K1, TOLLIP, GSDMD, MYC, NDN, NFKBIB, PTPN2, RAP1B, NFKB2, HSP90AA1, UBE2N, STAT6	Pre Prog Ery	down	24303	48	452	10.6195	Reactome_Pathways_2024.gmt
ADP SIGNALLING THROUGH P2Y PURINOCEPTOR 1	0.378203	0.661418	-1.06738	GNG7, GNA11, GNA15, GNB1, PLA2G4A, MAPK14	Pre Prog Ery	down	24304	6	25	24	Reactome_Pathways_2024.gmt
CD209 (DC-SIGN) SIGNALING	0.373256	0.658816	-1.06852	EP300, NRAS, RELB, RAF1	Pre Prog Ery	down	24305	4	21	19.0476	Reactome_Pathways_2024.gmt
HATS ACETYLATE HISTONES	0.323776	0.621304	-1.06916	KAT2A, ACTB, MORF4L2, TADA3, KANSL3, KAT5, KANSL1, WDR5, EP300, ELP5, ATF2, KAT8, KAT6B, HAT1, KANSL2	Pre Prog Ery	down	24306	15	108	13.8889	Reactome_Pathways_2024.gmt
ION CHANNEL TRANSPORT	0.324091	0.621304	-1.07201	ATP13A1, ATP2C1, ATP1B3, ATP6V1H, STOM, TCIRG1, RYR3, UBC, TRPV2, CLCN7, RAF1, ATP6AP1, TSC22D3, MCOLN1, FXYD3	Pre Prog Ery	down	24307	15	184	8.15217	Reactome_Pathways_2024.gmt
MITOCHONDRIAL TRNA AMINOACYLATION	0.366764	0.650713	-1.07223	VARS2, YARS2, SARS2, TARS2, EARS2, CARS2	Pre Prog Ery	down	24308	6	21	28.5714	Reactome_Pathways_2024.gmt
GOLGI-TO-ER RETROGRADE TRANSPORT	0.3059	0.604756	-1.07394	TMED2, KDELR2, PLA2G6, TUBA1A, TMED10, TMED9, SURF4, KIF20A, ARF4	Pre Prog Ery	down	24309	9	135	6.66667	Reactome_Pathways_2024.gmt
ION TRANSPORT BY P-TYPE ATPASES	0.356273	0.643003	-1.07394	ATP13A1, ATP2C1, ATP1B3	Pre Prog Ery	down	24310	3	55	5.45455	Reactome_Pathways_2024.gmt
HDMS DEMETHYLATE HISTONES	0.353831	0.64052	-1.07535	UTY, KDM4C, PHF8, KDM2B, KDM5D	Pre Prog Ery	down	24311	5	26	19.2308	Reactome_Pathways_2024.gmt
SYNTHESIS OF IP3 AND IP4 IN THE CYTOSOL	0.364528	0.648547	-1.07692	PLCB3, INPPL1, PTEN, PLCE1, ITPK1	Pre Prog Ery	down	24312	5	26	19.2308	Reactome_Pathways_2024.gmt
RHO GTPASE CYCLE	0.251076	0.537956	-1.07782	RHOF, TPM4, PKN1, NCF4, TRA2B, TOR1AIP1, ACTB, ARHGAP4, ACTG1, RHOH, IQGAP1, UBXN11, FMNL1, GIT1, RHOB, SHKBP1, PKN3, PREX1, ARHGAP11B, MAP3K11, MYO9B, LETM1, ARMCX3, CYBA, STOM, WDR11, VCP, WIPF2, HGS, VIM, ESYT1, ARHGDIB, DDX39B, PKN2, EMC3, BCR, DDRGK1, TMEM59, BCAP31	Pre Prog Ery	down	24313	39	450	8.66667	Reactome_Pathways_2024.gmt
GOLGI CISTERNAE PERICENTRIOLAR STACK REORGANIZATION	0.369027	0.65327	-1.07791	MAPK3, GORASP1, RAB1A, GORASP2	Pre Prog Ery	down	24314	4	14	28.5714	Reactome_Pathways_2024.gmt
SUMOYLATION OF TRANSCRIPTION FACTORS	0.36474	0.648547	-1.07817	MTA1, MDM2	Pre Prog Ery	down	24315	2	20	10	Reactome_Pathways_2024.gmt
REGULATION OF PTEN MRNA TRANSLATION	0.361389	0.648547	-1.0794	VAPA	Pre Prog Ery	down	24316	1	28	3.57143	Reactome_Pathways_2024.gmt
HIGH LAMINAR FLOW SHEAR STRESS ACTIVATES SIGNALING BY PIEZO1 AND PECAM1 CDH5 KDR IN ENDOTHELIAL CELL	0.33423	0.628018	-1.08191	CTNNB1, AKT1, GNG7, PANX1, PKN2, PRKAR1A, GNAS	Pre Prog Ery	down	24317	7	69	10.1449	Reactome_Pathways_2024.gmt
NUCLEOTIDE-BINDING DOMAIN, LEUCINE RICH REPEAT CONTAINING RECEPTOR (NLR) SIGNALING PATHWAYS	0.329401	0.62451	-1.08468	IRAK1, PANX1, TAB1, UBC, AAMP, ITCH, PYCARD, NFKB2, UBE2N, CASP2, MAPK14, UBE2V1, CASP8, TXNIP, CYLD, BIRC2	Pre Prog Ery	down	24318	16	61	26.2295	Reactome_Pathways_2024.gmt
AGGREPHAGY	0.336341	0.628018	-1.08686	TUBA1A, DYNC1H1, VCP, VIM, UBC, HDAC6, DYNC1LI2, HSP90AA1, UBE2N	Pre Prog Ery	down	24319	9	43	20.9302	Reactome_Pathways_2024.gmt
TRANSCRIPTIONAL REGULATION BY RUNX3	0.301031	0.600065	-1.08874	CTNNB1, TCF7, KAT2A, RUNX1, EP300, TGFB1, MDM2, UBC, PSMC4	Pre Prog Ery	down	24320	9	86	10.4651	Reactome_Pathways_2024.gmt
CREB1 PHOSPHORYLATION THROUGH NMDA RECEPTOR-MEDIATED ACTIVATION OF RAS SIGNALING	0.353541	0.64052	-1.08896	MAPK3, NRAS, LRRC7	Pre Prog Ery	down	24321	3	28	10.7143	Reactome_Pathways_2024.gmt
REGULATION OF ENDOGENOUS RETROELEMENTS	0.29187	0.590618	-1.09256	MBD3, MTA1, ACTB, SMARCA4, SMARCA2, TRIM28, RBM7, MTA2, ZNF778, SMARCB1, BCL7B, ZNF136	Pre Prog Ery	down	24322	12	111	10.8108	Reactome_Pathways_2024.gmt
CARGO TRAFFICKING TO THE PERICILIARY MEMBRANE	0.314455	0.60888	-1.09384	LZTFL1, ARF4, EXOC7, RAB3IP, UNC119B, RP2, TCP1, RAB11FIP3, CCT8, TTC8, RAB11A, BBS4	Pre Prog Ery	down	24323	12	51	23.5294	Reactome_Pathways_2024.gmt
AMYLOID FIBER FORMATION	0.325782	0.621553	-1.09398	APOE, PSENEN, LYZ, B2M, UBC, ITM2B, NCSTN, ADAM10, SIAH2, CST3, GGA1, APH1B	Pre Prog Ery	down	24324	12	80	15	Reactome_Pathways_2024.gmt
SUMOYLATION OF INTRACELLULAR RECEPTORS	0.340567	0.631285	-1.09488	NR1H2, NR4A2	Pre Prog Ery	down	24325	2	30	6.66667	Reactome_Pathways_2024.gmt
RUNX1 INTERACTS WITH CO-FACTORS WHOSE PRECISE EFFECT ON RUNX1 TARGETS IS NOT KNOWN	0.315203	0.60888	-1.09507	SMARCA4, RING1, CBX6, RUNX1, SMARCA2, EP300, CSNK2A2, PHC3, SMARCB1	Pre Prog Ery	down	24326	9	37	24.3243	Reactome_Pathways_2024.gmt
G BETA GAMMA SIGNALLING THROUGH PI3KGAMMA	0.355424	0.642436	-1.09605	AKT1, GNG7	Pre Prog Ery	down	24327	2	25	8	Reactome_Pathways_2024.gmt
REGULATION OF TNFR1 SIGNALING	0.306948	0.605831	-1.10066	MIB2, OTUD1, ULK1, MAPKAPK2, UBC, UBE2D3, TRADD, SHARPIN, SPPL2B, SPPL2A, TRAF2	Pre Prog Ery	down	24328	11	50	22	Reactome_Pathways_2024.gmt
THROMBOXANE SIGNALLING THROUGH TP RECEPTOR	0.341377	0.631285	-1.10101	GNG7, AAMP, GNA11, GNA15, GNB1	Pre Prog Ery	down	24329	5	24	20.8333	Reactome_Pathways_2024.gmt
DEGRADATION OF CYSTEINE AND HOMOCYSTEINE	0.335884	0.628018	-1.10641	ETHE1, SLC25A10, CTH, TSTD1	Pre Prog Ery	down	24330	4	15	26.6667	Reactome_Pathways_2024.gmt
TRANSPORT OF VITAMINS, NUCLEOSIDES, AND RELATED MOLECULES	0.321768	0.618824	-1.10747	SLC35B2, SLC35A2, SLC25A4, SLC5A6, SLC33A1, SLC35B3	Pre Prog Ery	down	24331	6	43	13.9535	Reactome_Pathways_2024.gmt
ACTIVATION OF AMPK DOWNSTREAM OF NMDARS	0.334504	0.628018	-1.10853	TUBA1A, PRKAG1, PRKAB1, PRKAB2, PRKAA1, PRKAG2, TUBB2A, CAMKK2, TUBA1B	Pre Prog Ery	down	24332	9	28	32.1429	Reactome_Pathways_2024.gmt
INSERTION OF TAIL-ANCHORED PROTEINS INTO THE ENDOPLASMIC RETICULUM MEMBRANE	0.326289	0.621553	-1.1113	VAPA, BAG6, PRNP, STX5, SGTA	Pre Prog Ery	down	24333	5	22	22.7273	Reactome_Pathways_2024.gmt
ER TO GOLGI ANTEROGRADE TRANSPORT	0.229228	0.514433	-1.11295	TMED2, CD55, KDELR2, TUBA1A, TMED10, ANKRD28, TMED9, ARF4, SEC23A, DYNC1H1, SEC23IP, CAPZA1, SEC24C, CNIH1, GORASP1, LMAN2, RAB1A, TRAPPC3	Pre Prog Ery	down	24334	18	155	11.6129	Reactome_Pathways_2024.gmt
ACTIVATION OF BAD AND TRANSLOCATION TO MITOCHONDRIA	0.326961	0.621847	-1.1144	AKT1, PPP3R1, YWHAQ, PPP3CC	Pre Prog Ery	down	24335	4	15	26.6667	Reactome_Pathways_2024.gmt
APOPTOTIC FACTOR-MEDIATED RESPONSE	0.321055	0.618442	-1.11586	MAPK3, AVEN, CASP7, GSDMD, BAK1, CASP3	Pre Prog Ery	down	24336	6	20	30	Reactome_Pathways_2024.gmt
COPI-MEDIATED ANTEROGRADE TRANSPORT	0.246409	0.532705	-1.11673	TMED2, CD55, KDELR2, TUBA1A, TMED10, TMED9, ARF4, DYNC1H1, CAPZA1, GORASP1, RAB1A	Pre Prog Ery	down	24337	11	101	10.8911	Reactome_Pathways_2024.gmt
NEGATIVE REGULATION OF THE PI3K AKT NETWORK	0.276835	0.56895	-1.11939	EREG, MAPK3, AKT1, IRAK1	Pre Prog Ery	down	24338	4	118	3.38983	Reactome_Pathways_2024.gmt
ANTIGEN PROCESSING-CROSS PRESENTATION	0.252716	0.540507	-1.11959	NCF4, CALR, CTSL, TAPBP, HLA-A, CYBA, PDIA3, B2M, UBC, PSMC4	Pre Prog Ery	down	24339	10	96	10.4167	Reactome_Pathways_2024.gmt
METABOLISM OF LIPIDS	0.13612	0.401021	-1.12205	ARSA, HEXA, HACD1, PLA2G6, SCAP, NR1H2, AKR1B1, PTGS1, VAPA, FDX1, CERS6, MED17, ELOVL5, ARSB, AGK, ABHD3, SEC23A, SUMF1, MED22, PLIN3, PLD3, ST3GAL3, SUMF2, SQLE, MED24, FABP5, PPT1, AKR1C1, PCYT2, ACSM3, ACADVL, ACAA1, CERS5, FAR1, RXRB, ACSL5, PNPLA6, EP300, SEC24C, LPCAT3, MAPKAPK2, CCNC, INPPL1, CSNK2A2, ETNK1, CERS2, LPCAT4, INSIG2, CSNK1G2, ACLY, SRD5A3, SLC44A4, STARD3, MED15, IDI1, CYP51A1, SBF1, OSBPL9, DBI, PCTP, PTDSS2, HEXB, NFYA, SREBF2, PPP1CB, EBP, GDPD5, MED26, ARNT, PRKD3	Pre Prog Ery	down	24340	70	758	9.23483	Reactome_Pathways_2024.gmt
PKR-MEDIATED SIGNALING	0.258945	0.54596	-1.12434	HSPA1A, HSPA1B, TUBA1A, TARBP2, ISG15, DNAJC3, PPP2R1A, FANCA, PRKRA	Pre Prog Ery	down	24341	9	80	11.25	Reactome_Pathways_2024.gmt
CTNNB1 S33 MUTANTS AREN'T PHOSPHORYLATED	0.315584	0.60888	-1.12525	CTNNB1, PPP2R1A, PPP2R5A, PPP2CB, AXIN1, PPP2R5C, PPP2CA	Pre Prog Ery	down	24342	7	15	46.6667	Reactome_Pathways_2024.gmt
CTNNB1 S37 MUTANTS AREN'T PHOSPHORYLATED	0.315584	0.60888	-1.12525	CTNNB1, PPP2R1A, PPP2R5A, PPP2CB, AXIN1, PPP2R5C, PPP2CA	Pre Prog Ery	down	24343	7	15	46.6667	Reactome_Pathways_2024.gmt
CTNNB1 S45 MUTANTS AREN'T PHOSPHORYLATED	0.315584	0.60888	-1.12525	CTNNB1, PPP2R1A, PPP2R5A, PPP2CB, AXIN1, PPP2R5C, PPP2CA	Pre Prog Ery	down	24344	7	15	46.6667	Reactome_Pathways_2024.gmt
CTNNB1 T41 MUTANTS AREN'T PHOSPHORYLATED	0.315584	0.60888	-1.12525	CTNNB1, PPP2R1A, PPP2R5A, PPP2CB, AXIN1, PPP2R5C, PPP2CA	Pre Prog Ery	down	24345	7	15	46.6667	Reactome_Pathways_2024.gmt
SIGNALING BY CTNNB1 PHOSPHO-SITE MUTANTS	0.315584	0.60888	-1.12525	CTNNB1, PPP2R1A, PPP2R5A, PPP2CB, AXIN1, PPP2R5C, PPP2CA	Pre Prog Ery	down	24346	7	15	46.6667	Reactome_Pathways_2024.gmt
SIGNALING BY GSK3BETA MUTANTS	0.315584	0.60888	-1.12525	CTNNB1, PPP2R1A, PPP2R5A, PPP2CB, AXIN1, PPP2R5C, PPP2CA	Pre Prog Ery	down	24347	7	15	46.6667	Reactome_Pathways_2024.gmt
DEVELOPMENTAL BIOLOGY	0.123006	0.397082	-1.12541	MBD3, CTNNB1, TCF7, MTA1, ARPC4, FES, KAT2A, PSEN1, JUN, PABPN1, MAPK3, HHEX, CNOT11, ACTB, AKT1, TUBA1A, MED17, ACTG1, SMARCA4, USF1, ITGA2B, GIT1, RHOB, RNPS1, MED22, MYL12A, POLR2E, PLAC8, RBBP5, RUNX1, MED24, ARPC2, MYO9B, KAT5, POLR2D, PDLIM7, NEO1, EIF4A3, GATA2, ATP6V1H, MED12L, SMARCA2, EIF4A1, CNOT1, WDR5, HNRNPU, KDM4C, COL6A5, EP300, ATP6AP2, ARPC1B, CCNC, PSENEN, TGFB1, DNM2, ZSWIM8, NRAS, CSNK2A2, EIF4E	Pre Prog Ery	down	24348	59	1385	4.25993	Reactome_Pathways_2024.gmt
DEFECTS IN VITAMIN AND COFACTOR METABOLISM	0.303295	0.603576	-1.13042	CD320, MCCC2, ABCD4	Pre Prog Ery	down	24349	3	22	13.6364	Reactome_Pathways_2024.gmt
P75NTR RECRUITS SIGNALLING COMPLEXES	0.315385	0.60888	-1.13061	IRAK1, UBC, PRKCI	Pre Prog Ery	down	24350	3	13	23.0769	Reactome_Pathways_2024.gmt
COPII-MEDIATED VESICLE TRANSPORT	0.249858	0.537262	-1.1307	TMED2, TMED10, ANKRD28, SEC23A, SEC23IP, SEC24C, CNIH1, GORASP1, LMAN2, RAB1A, TRAPPC3	Pre Prog Ery	down	24351	11	69	15.942	Reactome_Pathways_2024.gmt
BBSOME-MEDIATED CARGO-TARGETING TO CILIUM	0.307677	0.606276	-1.1308	LZTFL1, RAB3IP, TCP1, CCT8, TTC8, BBS4	Pre Prog Ery	down	24352	6	23	26.087	Reactome_Pathways_2024.gmt
DRUG ADME	0.272448	0.564297	-1.13297	IMPDH1, AKR1C1, BSG, CNDP2, ADK, NME2, SULT1A1	Pre Prog Ery	down	24353	7	109	6.42202	Reactome_Pathways_2024.gmt
GROWTH HORMONE RECEPTOR SIGNALING	0.305545	0.604756	-1.13304	MAPK3, SH2B1, PTPN6, STAT5A	Pre Prog Ery	down	24354	4	24	16.6667	Reactome_Pathways_2024.gmt
GLUCOSE METABOLISM	0.245386	0.532052	-1.13414	ENO1, G6PC3, PGK1, NDC1, TPI1, SEH1L, PGAM1, PPP2R1A, PFKL, SLC37A4, RAE1, AAAS, GPI, PFKP, NUP37, NUP54, ADPGK, PPP2CB, ENO2, NUP93, SEC13, PPP2CA, PC	Pre Prog Ery	down	24355	23	85	27.0588	Reactome_Pathways_2024.gmt
GPCR DOWNSTREAM SIGNALLING	0.199375	0.482191	-1.13567	NMU, MAPK3, ANXA1, AKT1, HTR1F, RHOB, NPW, PREX1, GNG7, PLCB3, RGS2, ABHD12, DAGLB, NRAS, ARRB1, PRKAR1A, GNAS, PPP2R1A, PPP3R1, ITPR2	Pre Prog Ery	down	24356	20	633	3.15956	Reactome_Pathways_2024.gmt
GLUCAGON-LIKE PEPTIDE-1 (GLP1) REGULATES INSULIN SECRETION	0.293255	0.590898	-1.13954	IQGAP1, GNG7, PRKAR1A, GNAS, ITPR2	Pre Prog Ery	down	24357	5	42	11.9048	Reactome_Pathways_2024.gmt
OTHER INTERLEUKIN SIGNALING	0.305523	0.604756	-1.13964	STXBP2, CSF1	Pre Prog Ery	down	24358	2	24	8.33333	Reactome_Pathways_2024.gmt
EPH-EPHRIN SIGNALING	0.240196	0.524991	-1.14044	ARPC4, PSEN1, ACTB, ACTG1, GIT1, MYL12A, ARPC2, ARPC1B, PSENEN, NCSTN, ADAM10, NCK2, ACTR3	Pre Prog Ery	down	24359	13	92	14.1304	Reactome_Pathways_2024.gmt
RETINOID METABOLISM AND TRANSPORT	0.295468	0.5939	-1.14642	APOE, RDH11, AKR1C1	Pre Prog Ery	down	24360	3	44	6.81818	Reactome_Pathways_2024.gmt
LATE ENDOSOMAL MICROAUTOPHAGY	0.258975	0.54596	-1.15185	VPS37B, PLIN3, VIM, UBC, VPS37C, MVB12A, HDAC6, UBAP1	Pre Prog Ery	down	24361	8	34	23.5294	Reactome_Pathways_2024.gmt
NOD1 2 SIGNALING PATHWAY	0.26196	0.548787	-1.15251	IRAK1, TAB1, UBC, AAMP, ITCH, UBE2N, CASP2, MAPK14, UBE2V1, CASP8, CYLD, BIRC2	Pre Prog Ery	down	24362	12	37	32.4324	Reactome_Pathways_2024.gmt
ESTROGEN-DEPENDENT GENE EXPRESSION	0.202394	0.487531	-1.15424	FOS, FOSB, JUN, DDX5, USF1, FKBP4, POLR2E, RUNX1, KAT5, POLR2D, PRMT1, EP300, JUND, ATF2	Pre Prog Ery	down	24363	14	121	11.5702	Reactome_Pathways_2024.gmt
POSITIVE EPIGENETIC REGULATION OF RRNA EXPRESSION	0.229214	0.514433	-1.15926	MBD3, MTA1, KAT2A, ACTB, POLR2E	Pre Prog Ery	down	24364	5	75	6.66667	Reactome_Pathways_2024.gmt
TOLL LIKE RECEPTOR 9 (TLR9) CASCADE	0.198097	0.480974	-1.15964	FOS, JUN, MAPK3, IRAK1, NFKBIA, PELI1, MAPKAPK2, TAB1, UBC, ATF2, PPP2R1A, ECSIT, TICAM1, MAP2K1, NFKBIB, MAP3K1, NFKB2, UBE2N	Pre Prog Ery	down	24365	18	110	16.3636	Reactome_Pathways_2024.gmt
TRANSLOCATION OF SLC2A4 (GLUT4) TO THE PLASMA MEMBRANE	0.215786	0.501693	-1.16075	ACTB, AKT1, TUBA1A, ACTG1, EXOC7	Pre Prog Ery	down	24366	5	71	7.04225	Reactome_Pathways_2024.gmt
BETA-CATENIN PHOSPHORYLATION CASCADE	0.270736	0.56354	-1.16179	CTNNB1, PPP2R1A, PPP2R5A, PPP2CB, AXIN1, PPP2R5C, PPP2CA, CSNK1A1, FRAT1, AMER1, PPP2R1B	Pre Prog Ery	down	24367	11	17	64.7059	Reactome_Pathways_2024.gmt
NOTCH4 INTRACELLULAR DOMAIN REGULATES TRANSCRIPTION	0.280557	0.574497	-1.1622	KAT2A, EP300	Pre Prog Ery	down	24368	2	20	10	Reactome_Pathways_2024.gmt
MTOR SIGNALLING	0.235585	0.520539	-1.16291	AKT1, STRADA, AKT1S1, FKBP1A, EIF4E, TSC2, PRKAG1, PRKAB1	Pre Prog Ery	down	24369	8	41	19.5122	Reactome_Pathways_2024.gmt
CYTOKINE SIGNALING IN IMMUNE SYSTEM	0.0835207	0.36249	-1.16401	TNFRSF25, FOS, HSPA1A, HSPA1B, ANXA2, JUN, MCL1, MAPK3, ANXA1, CNN2, AKT1, TUBA1A, SH2B1, TARBP2, SMARCA4, JUNB, FLNA, LTBR, IRAK1, ISG15, NFKBIA, STXBP2, PTPN6, PELI1, CD44, SIGIRR, EIF4A3, HLA-A, EIF4G2, NDC1, EIF4A1, HSP90B1, CSF1, TIMP1, CAPZA1, CSF2RB, VIM, MAPKAPK2, CD40LG, INPPL1, TGFB1, TAB1, STAT5A, NRAS, EIF4E, SOCS6, SEH1L, RELB, UBE2E1, DNAJC3, B2M, UBC, PSMC4, ATF2, UBE2D3, RAF1, PPP2R1A, HSPA9, FANCA, RAE1, PSMD3, EIF4A2, TCP1, P4HB, IL17RC, MAP2K1, PRKRA, AAAS	Pre Prog Ery	down	24370	68	776	8.76289	Reactome_Pathways_2024.gmt
ERCC6 (CSB) AND EHMT2 (G9A) POSITIVELY REGULATE RRNA EXPRESSION	0.262066	0.548787	-1.16503	MBD3, MTA1	Pre Prog Ery	down	24371	2	45	4.44444	Reactome_Pathways_2024.gmt
CELL-EXTRACELLULAR MATRIX INTERACTIONS	0.276902	0.56895	-1.16657	ACTB, ACTG1, FLNA	Pre Prog Ery	down	24372	3	18	16.6667	Reactome_Pathways_2024.gmt
TRANSFERRIN ENDOCYTOSIS AND RECYCLING	0.256	0.542702	-1.16662	TFR2, ATP6V1H, TCIRG1, ATP6AP1, MCOLN1	Pre Prog Ery	down	24373	5	31	16.129	Reactome_Pathways_2024.gmt
TRANSPORT OF BILE SALTS AND ORGANIC ACIDS, METAL IONS AND AMINE COMPOUNDS	0.23133	0.514433	-1.17576	RUNX1, BSG, SLC44A4, SLC30A5, SLC39A8, SLC2A13, SLC39A1	Pre Prog Ery	down	24374	7	84	8.33333	Reactome_Pathways_2024.gmt
CYTOCHROME C-MEDIATED APOPTOTIC RESPONSE	0.266824	0.556809	-1.1763	MAPK3, AVEN, CASP7	Pre Prog Ery	down	24375	3	13	23.0769	Reactome_Pathways_2024.gmt
CHROMATIN MODIFYING ENZYMES	0.123743	0.397082	-1.17697	MBD3, MTA1, KAT2A, ACTB, MORF4L2, SMARCA4, TADA3, RBBP5, SUV39H1, UTY, KANSL3, KAT5, KANSL1, PRMT1, SMARCA2, WDR5, KDM4C, EP300, PHF21A, PHF8, ELP5, MTA2, ATF2, KDM2B, KAT8, KAT6B, HAT1, SMARCB1, KDM5D, KANSL2	Pre Prog Ery	down	24376	30	238	12.605	Reactome_Pathways_2024.gmt
CHROMATIN ORGANIZATION	0.123743	0.397082	-1.17697	MBD3, MTA1, KAT2A, ACTB, MORF4L2, SMARCA4, TADA3, RBBP5, SUV39H1, UTY, KANSL3, KAT5, KANSL1, PRMT1, SMARCA2, WDR5, KDM4C, EP300, PHF21A, PHF8, ELP5, MTA2, ATF2, KDM2B, KAT8, KAT6B, HAT1, SMARCB1, KDM5D, KANSL2	Pre Prog Ery	down	24377	30	238	12.605	Reactome_Pathways_2024.gmt
INTRACELLULAR SIGNALING BY SECOND MESSENGERS	0.120095	0.397082	-1.1784	MBD3, MTA1, EREG, JUN, MAPK3, AKT1, VAPA, RING1, IRAK1, GSK3A, CBX6, AKT1S1, HDAC7, ATN1, CSNK2A2, MDM2, TSC2, PHC3, PRKAR1A, UBC, MTA2, PSMC4, ATF2, PPP2R1A, MAF1, PSMD3, ITPR2	Pre Prog Ery	down	24378	27	321	8.41121	Reactome_Pathways_2024.gmt
TGF-BETA RECEPTOR SIGNALING ACTIVATES SMADS	0.221858	0.506982	-1.17989	LTBP4, PPP1R15A, FKBP1A, TGFB1, UBC, STRAP, PPP1CB	Pre Prog Ery	down	24379	7	47	14.8936	Reactome_Pathways_2024.gmt
TRANSPORT OF INORGANIC CATIONS ANIONS AND AMINO ACIDS OLIGOPEPTIDES	0.219681	0.504888	-1.18026	SLC38A2, SLC25A10, SLC7A5	Pre Prog Ery	down	24380	3	107	2.80374	Reactome_Pathways_2024.gmt
CTLA4 INHIBITORY SIGNALING	0.259354	0.54596	-1.18157	AKT1, PPP2R1A, PPP2R5A, PPP2CB, PPP2R5C, PPP2CA	Pre Prog Ery	down	24381	6	21	28.5714	Reactome_Pathways_2024.gmt
MATERNAL TO ZYGOTIC TRANSITION (MZT)	0.195701	0.480974	-1.18241	PABPN1, CNOT11, POLR2D, EIF4A3, MED12L, EIF4A1, CNOT1, KDM4C, EP300, EIF4E, DPPA4, EIF4A2	Pre Prog Ery	down	24382	12	109	11.0092	Reactome_Pathways_2024.gmt
DISEASES ASSOCIATED WITH N-GLYCOSYLATION OF PROTEINS	0.236647	0.520971	-1.1839	MPDU1, MAN1B1, DPAGT1, ALG3, ALG8, ALG14, ALG12, MGAT2, GLB1, MOGS	Pre Prog Ery	down	24383	10	20	50	Reactome_Pathways_2024.gmt
NEUROTRANSMITTER RECEPTORS AND POSTSYNAPTIC SIGNAL TRANSMISSION	0.19	0.471884	-1.18436	MAPK3, TUBA1A, GIT1, GNG7, PLCB3, NRAS, MDM2, PRKAR1A, PRKAG1, PRKAB1, NPTN, LIN7C, LRRC7	Pre Prog Ery	down	24384	13	204	6.37255	Reactome_Pathways_2024.gmt
ANTIVIRAL MECHANISM BY IFN-STIMULATED GENES	0.142408	0.408531	-1.18558	HSPA1A, HSPA1B, MAPK3, TUBA1A, TARBP2, FLNA, ISG15, EIF4A3, EIF4G2, NDC1, EIF4A1, EIF4E, SEH1L, UBE2E1, DNAJC3, UBC, PPP2R1A, FANCA, RAE1, EIF4A2, PRKRA, AAAS	Pre Prog Ery	down	24385	22	158	13.9241	Reactome_Pathways_2024.gmt
ACTIVATED TAK1 MEDIATES P38 MAPK ACTIVATION	0.240163	0.524991	-1.18779	IRAK1, MAPKAPK2, TAB1, UBC	Pre Prog Ery	down	24386	4	23	17.3913	Reactome_Pathways_2024.gmt
HDACS DEACETYLATE HISTONES	0.21467	0.500064	-1.18864	MBD3, MTA1, PHF21A, MTA2	Pre Prog Ery	down	24387	4	60	6.66667	Reactome_Pathways_2024.gmt
TRANSCRIPTIONAL ACTIVITY OF SMAD2 SMAD3 SMAD4 HETEROTRIMER	0.20068	0.484373	-1.19062	MAPK3, JUNB, CCNT2, EP300, CCNC, UBC, UBE2D3, TGIF1, CCNT1, MYC, SKIL	Pre Prog Ery	down	24388	11	51	21.5686	Reactome_Pathways_2024.gmt
CELL-CELL COMMUNICATION	0.188615	0.470365	-1.19142	CTNNB1, CD151, ACTB, ACTG1, FLNA, IQGAP1, PTPN6	Pre Prog Ery	down	24389	7	157	4.4586	Reactome_Pathways_2024.gmt
SIGNALING BY NTRKS	0.162586	0.433603	-1.19499	FOS, FOSB, MAPK3, JUNB, ID2, EP300, MAPKAPK2, DNM2, NRAS, JUND, ATF2, PPP2R1A, MAP2K1, BRAF, NELFB	Pre Prog Ery	down	24390	15	134	11.194	Reactome_Pathways_2024.gmt
PTEN REGULATION	0.134438	0.399	-1.19596	MBD3, MTA1, JUN, MAPK3, AKT1, VAPA, RING1, CBX6, HDAC7, ATN1, CSNK2A2, PHC3, UBC, MTA2, PSMC4, ATF2, MAF1	Pre Prog Ery	down	24391	17	145	11.7241	Reactome_Pathways_2024.gmt
DISEASES OF CARBOHYDRATE METABOLISM	0.220563	0.505947	-1.19852	ARSB, G6PC3, GBE1, UBC, SLC37A4, GYG1, GALNS, GLB1	Pre Prog Ery	down	24392	8	34	23.5294	Reactome_Pathways_2024.gmt
SIGNALING BY SCF-KIT	0.216879	0.501974	-1.19932	FES, PTPN6, STAT5A, NRAS, SOCS6	Pre Prog Ery	down	24393	5	43	11.6279	Reactome_Pathways_2024.gmt
MYOGENESIS	0.240985	0.524991	-1.19933	CTNNB1, NEO1	Pre Prog Ery	down	24394	2	29	6.89655	Reactome_Pathways_2024.gmt
SPHINGOLIPID DE NOVO BIOSYNTHESIS	0.211769	0.498043	-1.20616	VAPA, CERS6, CERS5, CERS2, CSNK1G2, PRKD3	Pre Prog Ery	down	24395	6	37	16.2162	Reactome_Pathways_2024.gmt
MRNA 3'-END PROCESSING	0.163959	0.435036	-1.21086	SRSF6, PABPN1, RNPS1, EIF4A3, SYMPK, ALYREF, DDX39B, SRSF7, POLDIP3, CPSF1, PCF11, SRSF9, U2AF2, CPSF6, SARNP, SRSF2	Pre Prog Ery	down	24396	16	58	27.5862	Reactome_Pathways_2024.gmt
TNF SIGNALING	0.175891	0.450029	-1.21132	MIB2, OTUD1, ULK1, MAPKAPK2, NSMAF, TAB1, UBC, UBE2D3, TRADD, SHARPIN, SPPL2B, SPPL2A, BAG4, TRAF2	Pre Prog Ery	down	24397	14	59	23.7288	Reactome_Pathways_2024.gmt
NUCLEAR EVENTS STIMULATED BY ALK SIGNALING IN CANCER	0.206776	0.493145	-1.21149	MAPK3, FOXM1, JUNB, PTPN6, STAT5A, MECP2	Pre Prog Ery	down	24398	6	35	17.1429	Reactome_Pathways_2024.gmt
NRIF SIGNALS CELL DEATH FROM THE NUCLEUS	0.231538	0.514433	-1.21209	PSEN1, PSENEN, UBC, NCSTN, PSEN2, APH1B	Pre Prog Ery	down	24399	6	16	37.5	Reactome_Pathways_2024.gmt
REGULATION OF TP53 ACTIVITY THROUGH ACETYLATION	0.191575	0.474791	-1.21305	MBD3, AKT1, EP300, MTA2	Pre Prog Ery	down	24400	4	30	13.3333	Reactome_Pathways_2024.gmt
PIP3 ACTIVATES AKT SIGNALING	0.0939206	0.36249	-1.21558	MBD3, MTA1, EREG, JUN, MAPK3, AKT1, VAPA, RING1, IRAK1, GSK3A, CBX6, AKT1S1, HDAC7, ATN1, CSNK2A2, MDM2, TSC2, PHC3, UBC, MTA2, PSMC4, ATF2, PPP2R1A, MAF1	Pre Prog Ery	down	24401	24	281	8.54093	Reactome_Pathways_2024.gmt
INTEGRIN CELL SURFACE INTERACTIONS	0.2174	0.501974	-1.21614	ITGA2B, CD44, BSG, COL6A5, FBN1, COL18A1, ICAM2, ITGA4, CD47, ICAM3	Pre Prog Ery	down	24402	10	85	11.7647	Reactome_Pathways_2024.gmt
SYNTHESIS OF VERY LONG-CHAIN FATTY ACYL-COAS	0.223327	0.508408	-1.218	HACD1, ELOVL5, ACSL5	Pre Prog Ery	down	24403	3	24	12.5	Reactome_Pathways_2024.gmt
FORMATION OF WDR5-CONTAINING HISTONE-MODIFYING COMPLEXES	0.175968	0.450029	-1.21955	KAT2A, TADA3, RBBP5, KANSL3, KANSL1, WDR5, KAT8, KANSL2	Pre Prog Ery	down	24404	8	42	19.0476	Reactome_Pathways_2024.gmt
HEMOSTASIS	0.0581416	0.303853	-1.22118	SRGN, SERPINE2, ANXA2, MAPK3, ACTB, AKT1, TUBA1A, CD63, TAGLN2, SH2B1, KIF20A, FLNA, ITGA2B, RHOB, ORAI2, CTSW, STXBP2, HSPA5, GNG7, ATP1B3, PTPN6, MAGED2, CD44, SLC7A5, BSG, GATA2, CD48, TIMP1, CAPZA1, ABHD12, CXADR, TGFB1, DAGLB, NRAS, PHF21A, ARRB1, PRKAR1A, ANXA5, GNAS, RAF1, PPP2R1A, KIF22, ITPR2, WDR1, AAMP, SPN, QSOX1, CD99L2, IRF1, TMSB4X, GNA11, KLC1, VEGFB, PPP2R5A, ARRB2, TFPI, RAP1B, S100A10, CABLES2, ACTN1, GNA15, STXBP3, APLP2, ANGPT2, GNB1, PICK1, LAMP2, CALU, VCL, PPP2CB, ITPK1, CAP1	Pre Prog Ery	down	24405	72	707	10.1839	Reactome_Pathways_2024.gmt
MYD88 CASCADE INITIATED ON PLASMA MEMBRANE	0.137899	0.401342	-1.2216	FOS, JUN, MAPK3, IRAK1, NFKBIA, PELI1, MAPKAPK2, TAB1, UBC, ATF2, PPP2R1A, ECSIT, MAP2K1, NFKBIB, MAP3K1, NFKB2, UBE2N, MAP3K8, TRAF2, PPP2CB	Pre Prog Ery	down	24406	20	98	20.4082	Reactome_Pathways_2024.gmt
TOLL LIKE RECEPTOR 10 (TLR10) CASCADE	0.137899	0.401342	-1.2216	FOS, JUN, MAPK3, IRAK1, NFKBIA, PELI1, MAPKAPK2, TAB1, UBC, ATF2, PPP2R1A, ECSIT, MAP2K1, NFKBIB, MAP3K1, NFKB2, UBE2N, MAP3K8, TRAF2, PPP2CB	Pre Prog Ery	down	24407	20	98	20.4082	Reactome_Pathways_2024.gmt
TOLL LIKE RECEPTOR 5 (TLR5) CASCADE	0.137899	0.401342	-1.2216	FOS, JUN, MAPK3, IRAK1, NFKBIA, PELI1, MAPKAPK2, TAB1, UBC, ATF2, PPP2R1A, ECSIT, MAP2K1, NFKBIB, MAP3K1, NFKB2, UBE2N, MAP3K8, TRAF2, PPP2CB	Pre Prog Ery	down	24408	20	98	20.4082	Reactome_Pathways_2024.gmt
COPI-DEPENDENT GOLGI-TO-ER RETROGRADE TRAFFIC	0.141141	0.407816	-1.22219	TMED2, KDELR2, TUBA1A, TMED10, TMED9, SURF4, KIF20A, ARF4	Pre Prog Ery	down	24409	8	101	7.92079	Reactome_Pathways_2024.gmt
INTERLEUKIN RECEPTOR SHC SIGNALING	0.222527	0.507547	-1.22284	PTPN6, CSF2RB, INPPL1	Pre Prog Ery	down	24410	3	27	11.1111	Reactome_Pathways_2024.gmt
M-DECAY DEGRADATION OF MATERNAL MRNAS BY MATERNALLY STORED FACTORS	0.176673	0.450873	-1.22341	CNOT11, POLR2D, EIF4A3, MED12L, EIF4A1, CNOT1, KDM4C, EIF4E, EIF4A2	Pre Prog Ery	down	24411	9	46	19.5652	Reactome_Pathways_2024.gmt
RNA POLYMERASE I TRANSCRIPTION INITIATION	0.17242	0.445386	-1.22451	MBD3, MTA1, KAT2A, ERCC2, CCNH, POLR2E	Pre Prog Ery	down	24412	6	48	12.5	Reactome_Pathways_2024.gmt
COMPETING ENDOGENOUS RNAS (CERNAS) REGULATE PTEN TRANSLATION	0.229389	0.514433	-1.22495	VAPA	Pre Prog Ery	down	24413	1	19	5.26316	Reactome_Pathways_2024.gmt
IRAK1 RECRUITS IKK COMPLEX	0.225427	0.511251	-1.22813	IRAK1, PELI1, UBC, UBE2N	Pre Prog Ery	down	24414	4	14	28.5714	Reactome_Pathways_2024.gmt
IRAK1 RECRUITS IKK COMPLEX UPON TLR7 8 OR 9 STIMULATION	0.225427	0.511251	-1.22813	IRAK1, PELI1, UBC, UBE2N	Pre Prog Ery	down	24415	4	14	28.5714	Reactome_Pathways_2024.gmt
ESR-MEDIATED SIGNALING	0.103858	0.377696	-1.22981	FOS, EREG, FOSB, JUN, MAPK3, AKT1, DDX5, USF1, FKBP4, POLR2E, GNG7, RUNX1, KAT5, POLR2D, PRMT1, EP300, NRAS, JUND, ATF2	Pre Prog Ery	down	24416	19	192	9.89583	Reactome_Pathways_2024.gmt
OXIDATIVE STRESS INDUCED SENESCENCE	0.143879	0.410041	-1.23361	FOS, JUN, MAPK3, RING1, CBX6, MAPKAPK2, MDM2, PHC3, UBC	Pre Prog Ery	down	24417	9	94	9.57447	Reactome_Pathways_2024.gmt
CLASS B 2 (SECRETIN FAMILY RECEPTORS)	0.212145	0.498043	-1.23368	CD55, GNG7, GNAS	Pre Prog Ery	down	24418	3	94	3.19149	Reactome_Pathways_2024.gmt
REGULATION OF CDH11 EXPRESSION AND FUNCTION	0.208608	0.493596	-1.23534	CTNNB1, CTNND1, ZEB2, JUP	Pre Prog Ery	down	24419	4	30	13.3333	Reactome_Pathways_2024.gmt
REGULATION OF EXPRESSION AND FUNCTION OF TYPE II CLASSICAL CADHERINS	0.208608	0.493596	-1.23534	CTNNB1, CTNND1, ZEB2, JUP	Pre Prog Ery	down	24420	4	33	12.1212	Reactome_Pathways_2024.gmt
REGULATION OF HOMOTYPIC CELL-CELL ADHESION	0.208608	0.493596	-1.23534	CTNNB1, CTNND1, ZEB2, JUP	Pre Prog Ery	down	24421	4	33	12.1212	Reactome_Pathways_2024.gmt
SIGNALING BY EGFR	0.173006	0.445386	-1.23923	SPRY1, EREG, HGS, NRAS, UBC, SH3GL1, AAMP, ADAM10	Pre Prog Ery	down	24422	8	53	15.0943	Reactome_Pathways_2024.gmt
MUSCLE CONTRACTION	0.148176	0.413243	-1.24036	TPM4, ANXA2, ANXA1, MYL12A, ORAI2, MYL6B, ATP1B3, VIM, KCNH2, RYR3, ITPR2, FXYD3, HIPK1, KCNK5	Pre Prog Ery	down	24423	14	204	6.86275	Reactome_Pathways_2024.gmt
SIGNALING BY ERBB2 KD MUTANTS	0.203722	0.489747	-1.24277	EREG, NRAS, HSP90AA1, CDC37	Pre Prog Ery	down	24424	4	25	16	Reactome_Pathways_2024.gmt
PI5P, PP2A AND IER3 REGULATE PI3K AKT SIGNALING	0.162512	0.433603	-1.24311	EREG, MAPK3, AKT1, IRAK1	Pre Prog Ery	down	24425	4	111	3.6036	Reactome_Pathways_2024.gmt
SIGNALING BY GPCR	0.0883483	0.36249	-1.24441	NMU, CD55, MAPK3, ANXA1, AKT1, ACKR1, HTR1F, RHOB, NPW, PREX1, GNG7, PLCB3, RGS2, ABHD12, DAGLB, NRAS, ARRB1, PRKAR1A, GNAS, PPP2R1A, PPP3R1, ITPR2	Pre Prog Ery	down	24426	22	706	3.11615	Reactome_Pathways_2024.gmt
SIGNALING BY NOTCH	0.0902435	0.36249	-1.24491	TMED2, KAT2A, PSEN1, MIB2, JUN, AKT1, ST3GAL3, RFNG, RUNX1, HDAC7, EP300, CCNC, PSENEN, ARRB1, UBC, PSMC4, TLE4, PSMD3, SEL1L, MFNG, NCSTN, ADAM10, MYC, ITCH, HDAC6, ARRB2, PRKCI	Pre Prog Ery	down	24427	27	209	12.9187	Reactome_Pathways_2024.gmt
TOLL LIKE RECEPTOR 7 8 (TLR7 8) CASCADE	0.116545	0.39281	-1.2468	FOS, JUN, MAPK3, IRAK1, NFKBIA, PELI1, MAPKAPK2, TAB1, UBC, ATF2, PPP2R1A, ECSIT, TICAM1, MAP2K1, NFKBIB, MAP3K1, NFKB2, UBE2N, MAP3K8, TRAF2, PPP2CB	Pre Prog Ery	down	24428	21	107	19.6262	Reactome_Pathways_2024.gmt
TGF-BETA RECEPTOR SIGNALING IN EMT (EPITHELIAL TO MESENCHYMAL TRANSITION)	0.206114	0.492544	-1.24994	FKBP1A, TGFB1, UBC	Pre Prog Ery	down	24429	3	16	18.75	Reactome_Pathways_2024.gmt
PI3K AKT SIGNALING IN CANCER	0.156597	0.421094	-1.2501	EREG, AKT1, GSK3A, AKT1S1, MDM2, TSC2	Pre Prog Ery	down	24430	6	110	5.45455	Reactome_Pathways_2024.gmt
VEGFA-VEGFR2 PATHWAY	0.131827	0.397082	-1.25041	CTNNB1, NCF4, ACTB, AKT1, ACTG1, CYBA, MAPKAPK2, NRAS, CTNND1, ABI1, ITPR2	Pre Prog Ery	down	24431	11	99	11.1111	Reactome_Pathways_2024.gmt
SIGNALING BY EGFR IN CANCER	0.193486	0.477921	-1.25046	EREG, NRAS, UBC, HSP90AA1, CDC37	Pre Prog Ery	down	24432	5	25	20	Reactome_Pathways_2024.gmt
REGULATION OF ACTIN DYNAMICS FOR PHAGOCYTIC CUP FORMATION	0.146434	0.412491	-1.25472	ARPC4, MAPK3, ACTB, ACTG1, ARPC2, MYO9B, WIPF2, ARPC1B, ABI1, WIPF1, ACTR3, ELMO1, HSP90AA1	Pre Prog Ery	down	24433	13	143	9.09091	Reactome_Pathways_2024.gmt
SIGNALING BY ALK FUSIONS AND ACTIVATED POINT MUTANTS	0.114259	0.387964	-1.25494	TPM4, JUN, MCL1, MAPK3, FOXM1, JUNB, PTPN6, STAT5A, MDM2, PRKAR1A, UBC, BCL11A, MECP2	Pre Prog Ery	down	24434	13	93	13.9785	Reactome_Pathways_2024.gmt
SIGNALING BY ALK IN CANCER	0.114259	0.387964	-1.25494	TPM4, JUN, MCL1, MAPK3, FOXM1, JUNB, PTPN6, STAT5A, MDM2, PRKAR1A, UBC, BCL11A, MECP2	Pre Prog Ery	down	24435	13	93	13.9785	Reactome_Pathways_2024.gmt
MYD88 DEPENDENT CASCADE INITIATED ON ENDOSOME	0.107871	0.378196	-1.25565	FOS, JUN, MAPK3, IRAK1, NFKBIA, PELI1, MAPKAPK2, TAB1, UBC, ATF2, PPP2R1A, ECSIT, TICAM1, MAP2K1, NFKBIB, MAP3K1, NFKB2, UBE2N, MAP3K8, TRAF2, PPP2CB	Pre Prog Ery	down	24436	21	103	20.3883	Reactome_Pathways_2024.gmt
TRAF6 MEDIATED INDUCTION OF NFKB AND MAP KINASES UPON TLR7 8 OR 9 ACTIVATION	0.107871	0.378196	-1.25565	FOS, JUN, MAPK3, IRAK1, NFKBIA, PELI1, MAPKAPK2, TAB1, UBC, ATF2, PPP2R1A, ECSIT, TICAM1, MAP2K1, NFKBIB, MAP3K1, NFKB2, UBE2N, MAP3K8, TRAF2, PPP2CB	Pre Prog Ery	down	24437	21	102	20.5882	Reactome_Pathways_2024.gmt
CHOLESTEROL BIOSYNTHESIS	0.164315	0.435036	-1.25694	SQLE, IDI1, CYP51A1, SREBF2, EBP, MVK, PMVK, MVD	Pre Prog Ery	down	24438	8	27	29.6296	Reactome_Pathways_2024.gmt
PLATELET HOMEOSTASIS	0.156513	0.421094	-1.25724	ORAI2, GNG7, PTPN6, GNAS, PPP2R1A, ITPR2, PPP2R5A, GNB1, PPP2CB, PLA2G4A, ATP2A2, MAPK14, PPP2R5C, PPP2CA	Pre Prog Ery	down	24439	14	87	16.092	Reactome_Pathways_2024.gmt
G ALPHA (I) SIGNALLING EVENTS	0.119034	0.397082	-1.2627	NMU, ANXA1, HTR1F, NPW, GNG7, PLCB3, PRKAR1A, GNAS, PPP2R1A, PPP3R1, ITPR2	Pre Prog Ery	down	24440	11	316	3.48101	Reactome_Pathways_2024.gmt
DEATH RECEPTOR SIGNALING	0.08587	0.36249	-1.2627	PSEN1, MIB2, IRAK1, OTUD1, NFKBIA, PREX1, ULK1, CASP10, MAPKAPK2, PSENEN, NSMAF, TAB1, UBC, UBE2D3, RTN4, TRADD, NCSTN, SHARPIN, ARHGEF1, ARHGEF39, PRKCI, SPPL2B, SPPL2A, BAG4, ARHGDIA, PSEN2, APH1B, TRAF2, CASP2, CASP3	Pre Prog Ery	down	24441	30	157	19.1083	Reactome_Pathways_2024.gmt
METABOLISM OF STEROID HORMONES	0.19001	0.471884	-1.26351	AKR1B1, FDX1, SRD5A3, STARD3	Pre Prog Ery	down	24442	4	36	11.1111	Reactome_Pathways_2024.gmt
INSULIN PROCESSING	0.185294	0.464923	-1.26388	ERO1B, EXOC7, SLC30A5, P4HB	Pre Prog Ery	down	24443	4	25	16	Reactome_Pathways_2024.gmt
CELLULAR RESPONSES TO MECHANICAL STIMULI	0.133132	0.397082	-1.26625	CTNNB1, ANXA2, AKT1, NFKBIA, GNG7, PANX1, PKN2, PRKAR1A, GNAS, PPP2R1A	Pre Prog Ery	down	24444	10	93	10.7527	Reactome_Pathways_2024.gmt
RESPONSE OF ENDOTHELIAL CELLS TO SHEAR STRESS	0.133132	0.397082	-1.26625	CTNNB1, ANXA2, AKT1, NFKBIA, GNG7, PANX1, PKN2, PRKAR1A, GNAS, PPP2R1A	Pre Prog Ery	down	24445	10	93	10.7527	Reactome_Pathways_2024.gmt
MATURATION OF SPIKE PROTEIN 9694548	0.154201	0.419343	-1.26651	ST3GAL3, RPN1, MAN1B1, EDEM2, DAD1, DDOST, RPN2, ZDHHC8, STT3A, MGAT4A, MGAT2, ZDHHC9, MOGS, CANX	Pre Prog Ery	down	24446	14	38	36.8421	Reactome_Pathways_2024.gmt
DISEASES OF SIGNAL TRANSDUCTION BY GROWTH FACTOR RECEPTORS AND SECOND MESSENGERS	0.0286533	0.232795	-1.26893	TPM4, CTNNB1, KAT2A, EREG, PSEN1, MIB2, JUN, MCL1, MAPK3, ACTB, AKT1, FOXM1, ACTG1, JUNB, AGK, IQGAP1, ITGA2B, GSK3A, POLR2E, PAPSS1, ETV6, MAP3K11, PTPN6, AKT1S1, POLR2D, HDAC7, QKI, VCP, FKBP1A, EP300, CCNC, ARAF, PSENEN, TGFB1, STAT5A, NRAS, MDM2, BCR, TSC2, ARRB1, PRKAR1A, UBC, PSMC4, DUSP10, RAF1, PPP2R1A, BCL11A, LMNA, PSMD3, SEL1L, MECP2, ZMYM2, MAP2K1, NCSTN, BRAF, PPP1CB, ADAM10, CPSF6, MYC, HDAC6, EEF1G, KLC1, PPP2R5A, ARRB2, RAP1B, HSP90AA1, EIF2AK3, PTEN, LRRFIP1, STAT3, CDC37, BAG4, PSEN2, APH1B, ATIC, BRAP, VCL, PPP2CB, MPRIP, HDAC8	Pre Prog Ery	down	24447	80	451	17.7384	Reactome_Pathways_2024.gmt
SIGNALING BY NTRK1 (TRKA)	0.100375	0.368963	-1.27278	FOS, FOSB, MAPK3, JUNB, ID2, EP300, MAPKAPK2, DNM2, NRAS, JUND, ATF2, PPP2R1A, MAP2K1, BRAF	Pre Prog Ery	down	24448	14	115	12.1739	Reactome_Pathways_2024.gmt
MYD88 MAL(TIRAP) CASCADE INITIATED ON PLASMA MEMBRANE	0.0940123	0.36249	-1.27312	FOS, JUN, MAPK3, IRAK1, NFKBIA, PELI1, SIGIRR, MAPKAPK2, TAB1, UBC, ATF2, PPP2R1A, ECSIT, MAP2K1, NFKBIB, MAP3K1, NFKB2, UBE2N, MAP3K8, IRAK3, TRAF2, PPP2CB	Pre Prog Ery	down	24449	22	115	19.1304	Reactome_Pathways_2024.gmt
TOLL LIKE RECEPTOR 2 (TLR2) CASCADE	0.0940123	0.36249	-1.27312	FOS, JUN, MAPK3, IRAK1, NFKBIA, PELI1, SIGIRR, MAPKAPK2, TAB1, UBC, ATF2, PPP2R1A, ECSIT, MAP2K1, NFKBIB, MAP3K1, NFKB2, UBE2N, MAP3K8, IRAK3, TRAF2, PPP2CB	Pre Prog Ery	down	24450	22	118	18.6441	Reactome_Pathways_2024.gmt
TOLL LIKE RECEPTOR TLR1 TLR2 CASCADE	0.0940123	0.36249	-1.27312	FOS, JUN, MAPK3, IRAK1, NFKBIA, PELI1, SIGIRR, MAPKAPK2, TAB1, UBC, ATF2, PPP2R1A, ECSIT, MAP2K1, NFKBIB, MAP3K1, NFKB2, UBE2N, MAP3K8, IRAK3, TRAF2, PPP2CB	Pre Prog Ery	down	24451	22	118	18.6441	Reactome_Pathways_2024.gmt
TOLL LIKE RECEPTOR TLR6 TLR2 CASCADE	0.0940123	0.36249	-1.27312	FOS, JUN, MAPK3, IRAK1, NFKBIA, PELI1, SIGIRR, MAPKAPK2, TAB1, UBC, ATF2, PPP2R1A, ECSIT, MAP2K1, NFKBIB, MAP3K1, NFKB2, UBE2N, MAP3K8, IRAK3, TRAF2, PPP2CB	Pre Prog Ery	down	24452	22	115	19.1304	Reactome_Pathways_2024.gmt
GLYCOSAMINOGLYCAN METABOLISM	0.127911	0.397082	-1.27351	HEXA, ARSB, ST3GAL3, PAPSS1, CHP1, CD44, SLC35B2, DSE, CHST12, B4GAT1, HEXB, B4GALT4, EXT2, SLC35B3, GALNS, B3GNT2, B3GALT6	Pre Prog Ery	down	24453	17	127	13.3858	Reactome_Pathways_2024.gmt
EPHB-MEDIATED FORWARD SIGNALING	0.149549	0.414188	-1.27357	ARPC4, ACTB, ACTG1, ARPC2, ARPC1B	Pre Prog Ery	down	24454	5	42	11.9048	Reactome_Pathways_2024.gmt
SENESCENCE-ASSOCIATED SECRETORY PHENOTYPE (SASP)	0.128885	0.397082	-1.27417	FOS, JUN, MAPK3, IGFBP7, FZR1, UBE2E1, UBC	Pre Prog Ery	down	24455	7	81	8.64198	Reactome_Pathways_2024.gmt
REGULATION OF PYRUVATE METABOLISM	0.151989	0.415207	-1.27742	PGAM5, PDK3, LDHA, UBC, ARMC8, RMND5A	Pre Prog Ery	down	24456	6	33	18.1818	Reactome_Pathways_2024.gmt
SIGNALING BY ERBB2	0.145304	0.411923	-1.27761	EREG, AKT1, NRAS, UBC, MATK, HSP90AA1, MEMO1, CDC37	Pre Prog Ery	down	24457	8	50	16	Reactome_Pathways_2024.gmt
DEGRADATION OF THE EXTRACELLULAR MATRIX	0.142143	0.408531	-1.27854	PSEN1, CTSL, CD44, BSG, TIMP1, ADAM15, COL6A5, CAPN1, NCSTN, ADAM10, ADAM9	Pre Prog Ery	down	24458	11	140	7.85714	Reactome_Pathways_2024.gmt
ASPARAGINE N-LINKED GLYCOSYLATION	0.0348521	0.255264	-1.27881	TMED2, CALR, CD55, KDELR2, TUBA1A, TMED10, ANKRD28, MPDU1, TMED9, ARF4, SEC23A, ST3GAL3, RPN1, MAN1B1, DYNC1H1, SEC23IP, PDIA3, VCP, EDEM2, CAPZA1, SEC24C, CNIH1, ALG5, DPAGT1, GORASP1, LMAN2, UBC, DAD1, RAB1A, TRAPPC3, SRD5A3, ALG3, ALG10, MAN2A2, DDOST, RNF103, AMDHD2, ALG8, TRIM13, SEL1L, AMFR, UGGT2, RPN2, ACTR1A, STX5, ALG14, DYNC1LI2, B4GALT4, RNF139, STT3A, ST8SIA4, SEC22C, COG5, CHST10, TMED7, DPM1, ENGASE, TRAPPC2, MVD, LMAN1, ALG12, TMED3, GNE, MIA3, MGAT4A, MANEA, NAPB, MGAT2, GLB1, COG3, TRAPPC6B, SEC22A, MOGS, OS9, SEC13, ARF1, CAPZB, CANX	Pre Prog Ery	down	24459	78	306	25.4902	Reactome_Pathways_2024.gmt
RNA POLYMERASE I PROMOTER CLEARANCE	0.120735	0.397082	-1.28044	MBD3, MTA1, KAT2A, ERCC2, MAPK3, CCNH, POLR2E	Pre Prog Ery	down	24460	7	79	8.86076	Reactome_Pathways_2024.gmt
RNA POLYMERASE I TRANSCRIPTION	0.120735	0.397082	-1.28044	MBD3, MTA1, KAT2A, ERCC2, MAPK3, CCNH, POLR2E	Pre Prog Ery	down	24461	7	81	8.64198	Reactome_Pathways_2024.gmt
PLATELET SENSITIZATION BY LDL	0.177669	0.45175	-1.28061	PTPN6, PPP2R1A, PPP2R5A, PPP2CB, PLA2G4A, MAPK14, PPP2R5C, PPP2CA, LRP8	Pre Prog Ery	down	24462	9	17	52.9412	Reactome_Pathways_2024.gmt
SLC-MEDIATED TRANSMEMBRANE TRANSPORT	0.0876932	0.36249	-1.28383	SLC38A2, SLC25A10, RUNX1, SLC7A5, BSG, SLC35B2, SLC44A4, SLC35A2, SLC30A5, SLC25A4, SLC5A6, SLC25A1, SLC33A1, SLC39A8, SLC2A13, SLC39A1, SLC35B3, SLC2A4, SLC25A26, SLC20A1, SLC2A8, SLC50A1, SLC2A11, SLC12A6, SLC25A22, SLC16A1, SLC25A11	Pre Prog Ery	down	24463	27	249	10.8434	Reactome_Pathways_2024.gmt
ACTIVATION OF NMDA RECEPTORS AND POSTSYNAPTIC EVENTS	0.128528	0.397082	-1.28496	MAPK3, TUBA1A, GIT1, NRAS, PRKAR1A, PRKAG1, PRKAB1, LIN7C, LRRC7	Pre Prog Ery	down	24464	9	93	9.67742	Reactome_Pathways_2024.gmt
POST NMDA RECEPTOR ACTIVATION EVENTS	0.132585	0.397082	-1.28886	MAPK3, TUBA1A, GIT1, NRAS, PRKAR1A, PRKAG1, PRKAB1, LRRC7	Pre Prog Ery	down	24465	8	80	10	Reactome_Pathways_2024.gmt
MAP KINASE ACTIVATION	0.114723	0.388443	-1.29162	FOS, JUN, MAPK3, IRAK1, MAPKAPK2, TAB1, UBC, ATF2, PPP2R1A, MAP2K1	Pre Prog Ery	down	24466	10	63	15.873	Reactome_Pathways_2024.gmt
DISEASES OF METABOLISM	0.0597181	0.309402	-1.29249	HEXA, POMGNT1, FDX1, MPDU1, ARSB, ST3GAL3, CD320, MCCC2, G6PC3, ABCD4, MAN1B1, GBE1, C1GALT1C1, CSF2RB, DPAGT1, UBC, SRD5A3, ALG3, ALG8, SLC37A4, B4GAT1, HEXB, GYG1, AUH, ALG14, IDH1, EXT2, DPM1, ALG12, GALNS, GNE, MUC1, C1GALT1, MMADHC, B3GALT6	Pre Prog Ery	down	24467	35	264	13.2576	Reactome_Pathways_2024.gmt
DISASSEMBLY OF THE DESTRUCTION COMPLEX AND RECRUITMENT OF AXIN TO THE MEMBRANE	0.140151	0.405931	-1.29301	CTNNB1, CSNK1G2, PPP2R1A, DVL2, PPP2R5A, DVL1, PPP2CB, AXIN1, PPP2R5C, PPP2CA, LRP5	Pre Prog Ery	down	24468	11	31	35.4839	Reactome_Pathways_2024.gmt
RHOF GTPASE CYCLE	0.132909	0.397082	-1.29537	RHOF, TOR1AIP1, ACTB, MYO9B, ESYT1	Pre Prog Ery	down	24469	5	42	11.9048	Reactome_Pathways_2024.gmt
SIGNALING BY NOTCH3	0.130936	0.397082	-1.29624	KAT2A, PSEN1, MIB2, EP300, PSENEN, UBC, NCSTN, ADAM10, PSEN2, APH1B, WWP2	Pre Prog Ery	down	24470	11	49	22.449	Reactome_Pathways_2024.gmt
MEMBRANE BINDING AND TARGETTING OF GAG PROTEINS	0.172847	0.445386	-1.29672	VPS37B, UBC, VPS37C, MVB12A, UBAP1	Pre Prog Ery	down	24471	5	15	33.3333	Reactome_Pathways_2024.gmt
SYNTHESIS AND PROCESSING OF GAG, GAGPOL POLYPROTEINS	0.172847	0.445386	-1.29672	VPS37B, UBC, VPS37C, MVB12A, UBAP1	Pre Prog Ery	down	24472	5	15	33.3333	Reactome_Pathways_2024.gmt
ASSEMBLY OF THE HIV VIRION	0.163957	0.435036	-1.29945	VPS37B, UBC, VPS37C, MVB12A, UBAP1	Pre Prog Ery	down	24473	5	24	20.8333	Reactome_Pathways_2024.gmt
PRE-NOTCH TRANSCRIPTION AND TRANSLATION	0.127213	0.397082	-1.30303	KAT2A, JUN, RUNX1, EP300	Pre Prog Ery	down	24474	4	73	5.47945	Reactome_Pathways_2024.gmt
SIGNALING BY FGFR	0.108236	0.378196	-1.30533	HNRNPH1, PTBP1, MAPK3, POLR2E, POLR2D, NRAS, UBC, PPP2R1A, TIA1, BRAF	Pre Prog Ery	down	24475	10	91	10.989	Reactome_Pathways_2024.gmt
DOWNREGULATION OF ERBB2 SIGNALING	0.150775	0.415084	-1.30623	EREG, AKT1, UBC, MATK, HSP90AA1, CDC37	Pre Prog Ery	down	24476	6	29	20.6897	Reactome_Pathways_2024.gmt
ATF6 (ATF6-ALPHA) ACTIVATES CHAPERONES	0.155893	0.421094	-1.30856	CALR, HSPA5, HSP90B1, XBP1, NFYA	Pre Prog Ery	down	24477	5	12	41.6667	Reactome_Pathways_2024.gmt
SIGNALING BY VEGF	0.0897944	0.36249	-1.30873	CTNNB1, NCF4, ACTB, AKT1, ACTG1, CYBA, MAPKAPK2, NRAS, CTNND1, ABI1, ITPR2, AAMP, NCK2, VEGFB, ELMO1, HSP90AA1	Pre Prog Ery	down	24478	16	108	14.8148	Reactome_Pathways_2024.gmt
LEISHMANIA INFECTION	0.0711344	0.33302	-1.30912	ARPC4, JUN, MAPK3, ACTB, ACTG1, GNG7, ARPC2, MYO9B, CYBA, WIPF2, ARPC1B, PRKAR1A, GNAS, ABI1, ITPR2, WIPF1, GSDMD, ACTR3, DVL2, ELMO1, PYCARD, NFKB2, DVL1	Pre Prog Ery	down	24479	23	245	9.38776	Reactome_Pathways_2024.gmt
PARASITIC INFECTION PATHWAYS	0.0711344	0.33302	-1.30912	ARPC4, JUN, MAPK3, ACTB, ACTG1, GNG7, ARPC2, MYO9B, CYBA, WIPF2, ARPC1B, PRKAR1A, GNAS, ABI1, ITPR2, WIPF1, GSDMD, ACTR3, DVL2, ELMO1, PYCARD, NFKB2, DVL1	Pre Prog Ery	down	24480	23	245	9.38776	Reactome_Pathways_2024.gmt
CARDIOGENESIS	0.151951	0.415207	-1.31378	CTNNB1, KAT2A, KAT5, WDR5	Pre Prog Ery	down	24481	4	27	14.8148	Reactome_Pathways_2024.gmt
CELL JUNCTION ORGANIZATION	0.111893	0.384274	-1.31456	CTNNB1, CD151, ACTB, ACTG1, FLNA	Pre Prog Ery	down	24482	5	119	4.20168	Reactome_Pathways_2024.gmt
FGFR2 ALTERNATIVE SPLICING	0.128726	0.397082	-1.31506	HNRNPH1, PTBP1, POLR2E, POLR2D	Pre Prog Ery	down	24483	4	28	14.2857	Reactome_Pathways_2024.gmt
HSP90 CHAPERONE CYCLE FOR STEROID HORMONE RECEPTORS (SHR) IN THE PRESENCE OF LIGAND	0.106217	0.378196	-1.3165	HSPA1A, HSPA1B, TUBA1A, FKBP4, DYNC1H1, CAPZA1, DNAJB1	Pre Prog Ery	down	24484	7	56	12.5	Reactome_Pathways_2024.gmt
SIGNALING BY FGFR2	0.101852	0.37325	-1.31904	HNRNPH1, PTBP1, MAPK3, POLR2E, POLR2D, NRAS, UBC, PPP2R1A, TIA1, BRAF	Pre Prog Ery	down	24485	10	75	13.3333	Reactome_Pathways_2024.gmt
REGULATION OF ENDOGENOUS RETROELEMENTS BY PIWI-INTERACTING RNAS (PIRNAS)	0.104363	0.377696	-1.32358	MBD3, MTA1, ACTB, SMARCA4, SMARCA2, MTA2, SMARCB1, BCL7B	Pre Prog Ery	down	24486	8	66	12.1212	Reactome_Pathways_2024.gmt
FCGAMMA RECEPTOR (FCGR) DEPENDENT PHAGOCYTOSIS	0.0817872	0.359699	-1.32416	ARPC4, PLA2G6, MAPK3, ACTB, ACTG1, PLD3, PLPP5, ARPC2, MYO9B, WIPF2, ARPC1B, ABI1, ITPR2, WIPF1, ACTR3, ELMO1, HSP90AA1	Pre Prog Ery	down	24487	17	168	10.119	Reactome_Pathways_2024.gmt
INTERLEUKIN-17 SIGNALING	0.0883073	0.36249	-1.3307	FOS, JUN, MAPK3, IRAK1, MAPKAPK2, TAB1, UBC, ATF2, PPP2R1A, IL17RC, MAP2K1	Pre Prog Ery	down	24488	11	72	15.2778	Reactome_Pathways_2024.gmt
ATF6 (ATF6-ALPHA) ACTIVATES CHAPERONE GENES	0.149112	0.414188	-1.33423	CALR, HSPA5, HSP90B1, XBP1, NFYA	Pre Prog Ery	down	24489	5	10	50	Reactome_Pathways_2024.gmt
SIGNALLING TO ERKS	0.107957	0.378196	-1.3392	MAPK3, MAPKAPK2, NRAS, MAP2K1, BRAF	Pre Prog Ery	down	24490	5	34	14.7059	Reactome_Pathways_2024.gmt
FCGR3A-MEDIATED PHAGOCYTOSIS	0.0937321	0.36249	-1.34294	ARPC4, MAPK3, ACTB, ACTG1, ARPC2, MYO9B, WIPF2, ARPC1B, ABI1, WIPF1, ACTR3	Pre Prog Ery	down	24491	11	142	7.74648	Reactome_Pathways_2024.gmt
LEISHMANIA PHAGOCYTOSIS	0.0937321	0.36249	-1.34294	ARPC4, MAPK3, ACTB, ACTG1, ARPC2, MYO9B, WIPF2, ARPC1B, ABI1, WIPF1, ACTR3	Pre Prog Ery	down	24492	11	142	7.74648	Reactome_Pathways_2024.gmt
PARASITE INFECTION	0.0937321	0.36249	-1.34294	ARPC4, MAPK3, ACTB, ACTG1, ARPC2, MYO9B, WIPF2, ARPC1B, ABI1, WIPF1, ACTR3	Pre Prog Ery	down	24493	11	142	7.74648	Reactome_Pathways_2024.gmt
NEUROTRANSMITTER RELEASE CYCLE	0.129677	0.397082	-1.34649	SLC38A2, GLS, NAAA, LIN7C	Pre Prog Ery	down	24494	4	51	7.84314	Reactome_Pathways_2024.gmt
SYNTHESIS OF GLYCOSYLPHOSPHATIDYLINOSITOL (GPI)	0.126744	0.397082	-1.3466	PIGV, PIGO, PIGG, PIGL, PIGN, PIGB, PIGQ, PIGM, PIGH, PIGA, PIGF	Pre Prog Ery	down	24495	11	18	61.1111	Reactome_Pathways_2024.gmt
FATTY ACYL-COA BIOSYNTHESIS	0.105131	0.378196	-1.34668	HACD1, ELOVL5, PPT1, ACSL5, ACLY	Pre Prog Ery	down	24496	5	37	13.5135	Reactome_Pathways_2024.gmt
P75NTR SIGNALS VIA NF-KB	0.12811	0.397082	-1.34919	IRAK1, NFKBIA, UBC, PRKCI	Pre Prog Ery	down	24497	4	16	25	Reactome_Pathways_2024.gmt
CONSTITUTIVE SIGNALING BY AKT1 E17K IN CANCER	0.106305	0.378196	-1.35889	AKT1, GSK3A, AKT1S1, MDM2, TSC2	Pre Prog Ery	down	24498	5	26	19.2308	Reactome_Pathways_2024.gmt
THROMBIN SIGNALLING THROUGH PROTEINASE ACTIVATED RECEPTORS (PARS)	0.117054	0.393015	-1.36074	MAPK3, GNG7, ARRB1, GNA11, ARRB2, GNA15, GNB1	Pre Prog Ery	down	24499	7	32	21.875	Reactome_Pathways_2024.gmt
GLYCOGEN METABOLISM	0.116667	0.39281	-1.36126	PHKG1, GBE1, PYGB, PYGL, UBC, UGP2, GYG1	Pre Prog Ery	down	24500	7	25	28	Reactome_Pathways_2024.gmt
CELL-CELL JUNCTION ORGANIZATION	0.0962246	0.36432	-1.36318	CTNNB1, ACTB, ACTG1, NECTIN1, CTNND1, PRKCI, ZEB2	Pre Prog Ery	down	24501	7	92	7.6087	Reactome_Pathways_2024.gmt
FRS2-MEDIATED ACTIVATION	0.129191	0.397082	-1.36361	MAPK3, MAP2K1, BRAF	Pre Prog Ery	down	24502	3	12	25	Reactome_Pathways_2024.gmt
SIGNALING BY NUCLEAR RECEPTORS	0.0193926	0.188543	-1.36395	FOS, APOE, EREG, FOSB, JUN, MAPK3, PDK3, NR1H2, AKT1, DDX5, USF1, FKBP4, POLR2E, RDH11, GNG7, RUNX1, FABP5, KAT5, POLR2D, PRMT1, RXRB, PLTP, EP300, NRAS, JUND, ATF2	Pre Prog Ery	down	24503	26	270	9.62963	Reactome_Pathways_2024.gmt
SIGNALING BY TGFBR3	0.0865218	0.36249	-1.36965	PSEN1, KLF16, TIMP1, EP300, PSENEN, TGFB1, ARRB1, NCSTN, ARRB2, PSEN2, APH1B	Pre Prog Ery	down	24504	11	49	22.449	Reactome_Pathways_2024.gmt
PLATELET ACTIVATION, SIGNALING AND AGGREGATION	0.0274574	0.229193	-1.37225	SRGN, MAPK3, AKT1, CD63, TAGLN2, FLNA, ITGA2B, RHOB, CTSW, STXBP2, HSPA5, GNG7, PTPN6, MAGED2, TIMP1, ABHD12, TGFB1, DAGLB, ARRB1, ANXA5, RAF1, ITPR2, WDR1, AAMP, QSOX1, TMSB4X, GNA11, VEGFB, ARRB2, RAP1B, ACTN1, GNA15, STXBP3, APLP2, GNB1, LAMP2, CALU, VCL, CAP1	Pre Prog Ery	down	24505	39	262	14.8855	Reactome_Pathways_2024.gmt
REGULATION OF HSF1-MEDIATED HEAT SHOCK RESPONSE	0.0485382	0.28785	-1.37566	HSPA1A, HSPA1B, MAPK3, FKBP4, HSPA5, CCAR2, NDC1, MAPKAPK2, SEH1L, DNAJB1, HSPA9, HSPA13, RAE1, AAAS, DNAJB6, DNAJC2, SERPINH1, RPA2, HSPH1, BAG4, NUP37, NUP54	Pre Prog Ery	down	24506	22	83	26.506	Reactome_Pathways_2024.gmt
RHO GTPASES ACTIVATE WASPS AND WAVES	0.0797451	0.355013	-1.37648	ARPC4, MAPK3, ACTB, ACTG1, ARPC2, WIPF2, ARPC1B, ABI1, WIPF1, ACTR3	Pre Prog Ery	down	24507	10	36	27.7778	Reactome_Pathways_2024.gmt
INTERLEUKIN-4 AND INTERLEUKIN-13 SIGNALING	0.0739757	0.336239	-1.37868	FOS, MCL1, ANXA1, AKT1, JUNB, HSP90B1, TIMP1, VIM, TGFB1	Pre Prog Ery	down	24508	9	112	8.03571	Reactome_Pathways_2024.gmt
PLATELET DEGRANULATION	0.0538606	0.295867	-1.37893	SRGN, CD63, TAGLN2, FLNA, ITGA2B, CTSW, STXBP2, HSPA5, MAGED2, TIMP1, TGFB1, ANXA5, WDR1, QSOX1, TMSB4X, VEGFB, ACTN1, APLP2, LAMP2, CALU, VCL, CAP1	Pre Prog Ery	down	24509	22	128	17.1875	Reactome_Pathways_2024.gmt
PROLONGED ERK ACTIVATION EVENTS	0.110761	0.381474	-1.37935	MAPK3, MAP2K1, BRAF	Pre Prog Ery	down	24510	3	14	21.4286	Reactome_Pathways_2024.gmt
METABOLISM OF CARBOHYDRATES	0.0159516	0.175907	-1.38257	PHKG1, HEXA, AKR1B1, ARSB, ENO1, ST3GAL3, PAPSS1, G6PC3, GBE1, PYGB, PGK1, CHP1, CD44, ABO, NDC1, SLC35B2, MAN2B2, DSE, TPI1, PYGL, SEH1L, CHST12, PGAM1, UBC, PPP2R1A, SORD, PFKL, SLC37A4, RAE1, TKFC, B4GAT1, HEXB, AAAS, UGP2, AKR1A1, GYG1, B4GALT4, GPI, EXT2, RPE, SLC35B3, PFKP, NUP37, NUP54, GALNS, B3GNT2, ADPGK, PPP2CB, B3GALT6, ENO2, PHKG2, NUP93, GLB1, MAN2C1	Pre Prog Ery	down	24511	54	290	18.6207	Reactome_Pathways_2024.gmt
RESPONSE TO ELEVATED PLATELET CYTOSOLIC CA2+	0.0469723	0.287736	-1.38763	SRGN, CD63, TAGLN2, FLNA, ITGA2B, CTSW, STXBP2, HSPA5, MAGED2, TIMP1, TGFB1, ANXA5, WDR1, QSOX1, TMSB4X, VEGFB, ACTN1, STXBP3, APLP2, LAMP2, CALU, VCL, CAP1	Pre Prog Ery	down	24512	23	133	17.2932	Reactome_Pathways_2024.gmt
EGFR DOWNREGULATION	0.0965787	0.36432	-1.39051	SPRY1, EREG, HGS, UBC, SH3GL1	Pre Prog Ery	down	24513	5	31	16.129	Reactome_Pathways_2024.gmt
CARGO CONCENTRATION IN THE ER	0.08516	0.36249	-1.39331	TMED2, TMED10, SEC23A, SEC24C, CNIH1, LMAN2	Pre Prog Ery	down	24514	6	33	18.1818	Reactome_Pathways_2024.gmt
COLLAGEN DEGRADATION	0.110256	0.380979	-1.39356	CTSL, COL6A5, ADAM10, ADAM9	Pre Prog Ery	down	24515	4	64	6.25	Reactome_Pathways_2024.gmt
MITF-M-REGULATED MELANOCYTE DEVELOPMENT	0.0361626	0.258129	-1.39398	CTNNB1, TCF7, MAPK3, ACTB, SMARCA4, USF1, ATP6V1H, SMARCA2, ATP6AP2	Pre Prog Ery	down	24516	9	136	6.61765	Reactome_Pathways_2024.gmt
IMMUNOREGULATORY INTERACTIONS BETWEEN A LYMPHOID AND A NON-LYMPHOID CELL	0.0778293	0.34907	-1.3982	CD81, HLA-A, CLEC2B, CXADR, CD40LG, B2M, PILRB	Pre Prog Ery	down	24517	7	223	3.13901	Reactome_Pathways_2024.gmt
MITF-M-DEPENDENT GENE EXPRESSION	0.0413286	0.271459	-1.40043	CTNNB1, TCF7, ACTB, SMARCA4, USF1, ATP6V1H, SMARCA2, ATP6AP2, SMARCB1, BCL7B	Pre Prog Ery	down	24518	10	94	10.6383	Reactome_Pathways_2024.gmt
RHO GTPASES ACTIVATE PKNS	0.073091	0.335326	-1.40091	PKN1, RHOB, PKN3, KDM4C, PKN2	Pre Prog Ery	down	24519	5	62	8.06452	Reactome_Pathways_2024.gmt
CONSTITUTIVE SIGNALING BY NOTCH1 HD+PEST DOMAIN MUTANTS	0.0637571	0.314082	-1.40234	KAT2A, PSEN1, MIB2, HDAC7, EP300, CCNC, PSENEN, UBC, NCSTN, ADAM10, MYC, HDAC6, PSEN2, APH1B, HDAC8, NCOR2	Pre Prog Ery	down	24520	16	58	27.5862	Reactome_Pathways_2024.gmt
CONSTITUTIVE SIGNALING BY NOTCH1 PEST DOMAIN MUTANTS	0.0637571	0.314082	-1.40234	KAT2A, PSEN1, MIB2, HDAC7, EP300, CCNC, PSENEN, UBC, NCSTN, ADAM10, MYC, HDAC6, PSEN2, APH1B, HDAC8, NCOR2	Pre Prog Ery	down	24521	16	58	27.5862	Reactome_Pathways_2024.gmt
SIGNALING BY NOTCH1 HD+PEST DOMAIN MUTANTS IN CANCER	0.0637571	0.314082	-1.40234	KAT2A, PSEN1, MIB2, HDAC7, EP300, CCNC, PSENEN, UBC, NCSTN, ADAM10, MYC, HDAC6, PSEN2, APH1B, HDAC8, NCOR2	Pre Prog Ery	down	24522	16	58	27.5862	Reactome_Pathways_2024.gmt
SIGNALING BY NOTCH1 IN CANCER	0.0637571	0.314082	-1.40234	KAT2A, PSEN1, MIB2, HDAC7, EP300, CCNC, PSENEN, UBC, NCSTN, ADAM10, MYC, HDAC6, PSEN2, APH1B, HDAC8, NCOR2	Pre Prog Ery	down	24523	16	58	27.5862	Reactome_Pathways_2024.gmt
SIGNALING BY NOTCH1 PEST DOMAIN MUTANTS IN CANCER	0.0637571	0.314082	-1.40234	KAT2A, PSEN1, MIB2, HDAC7, EP300, CCNC, PSENEN, UBC, NCSTN, ADAM10, MYC, HDAC6, PSEN2, APH1B, HDAC8, NCOR2	Pre Prog Ery	down	24524	16	58	27.5862	Reactome_Pathways_2024.gmt
NR1H2 AND NR1H3-MEDIATED SIGNALING	0.0681599	0.327713	-1.40508	APOE, NR1H2, RXRB, PLTP, EP300	Pre Prog Ery	down	24525	5	54	9.25926	Reactome_Pathways_2024.gmt
SIGNALING BY TGF-BETA RECEPTOR COMPLEX	0.0344698	0.255264	-1.41023	LTBP4, MAPK3, JUNB, PPP1R15A, CCNT2, FKBP1A, EP300, CCNC, TGFB1, UBC, UBE2D3, TGIF1, STRAP, CCNT1, PPP1CB, MYC, SKIL	Pre Prog Ery	down	24526	17	94	18.0851	Reactome_Pathways_2024.gmt
CELLULAR RESPONSE TO HEAT STRESS	0.0295272	0.236611	-1.41073	HSPA1A, HSPA1B, MAPK3, FKBP4, HSPA5, CCAR2, AKT1S1, NDC1, VCP, EP300, MAPKAPK2, SEH1L, DNAJB1, HSPA9, HSPA13, RAE1, AAAS, DNAJB6, DNAJC2, HDAC6, SERPINH1, HSP90AA1, RPA2, HSPH1, BAG4, NUP37, NUP54	Pre Prog Ery	down	24527	27	101	26.7327	Reactome_Pathways_2024.gmt
SMAD2 SMAD3 SMAD4 HETEROTRIMER REGULATES TRANSCRIPTION	0.0665257	0.323244	-1.41113	MAPK3, JUNB, CCNT2, EP300, CCNC, UBC, TGIF1, CCNT1, MYC	Pre Prog Ery	down	24528	9	36	25	Reactome_Pathways_2024.gmt
METABOLISM OF NITRIC OXIDE NOS3 ACTIVATION AND REGULATION	0.0963312	0.36432	-1.41546	AKT1, LYPLA1, DNM2, HSP90AA1	Pre Prog Ery	down	24529	4	17	23.5294	Reactome_Pathways_2024.gmt
SIGNALING BY TGFB FAMILY MEMBERS	0.0218447	0.198919	-1.42048	LTBP4, PSEN1, MAPK3, KLF16, JUNB, PPP1R15A, CCNT2, TIMP1, FKBP1A, EP300, CCNC, PSENEN, TGFB1, ARRB1, UBC, UBE2D3, TGIF1, STRAP, CCNT1, NCSTN, PPP1CB, MYC, SKIL	Pre Prog Ery	down	24530	23	161	14.2857	Reactome_Pathways_2024.gmt
REGULATION OF BETA-CELL DEVELOPMENT	0.0890816	0.36249	-1.4223	KAT2A, AKT1, EP300	Pre Prog Ery	down	24531	3	42	7.14286	Reactome_Pathways_2024.gmt
Z-DECAY DEGRADATION OF MATERNAL MRNAS BY ZYGOTICALLY EXPRESSED FACTORS	0.0938856	0.36249	-1.42382	PABPN1, EIF4A3, EIF4A1, EIF4E, EIF4A2, PABPC1, PAIP1	Pre Prog Ery	down	24532	7	12	58.3333	Reactome_Pathways_2024.gmt
SIGNALING BY NON-RECEPTOR TYROSINE KINASES	0.0632814	0.314082	-1.42506	EREG, AKT1, SFPQ, NRAS, UBC	Pre Prog Ery	down	24533	5	55	9.09091	Reactome_Pathways_2024.gmt
SIGNALING BY PTK6	0.0632814	0.314082	-1.42506	EREG, AKT1, SFPQ, NRAS, UBC	Pre Prog Ery	down	24534	5	55	9.09091	Reactome_Pathways_2024.gmt
SIGNAL TRANSDUCTION BY L1	0.0898568	0.36249	-1.42741	MAPK3, ITGA2B, CSNK2A2, MAP2K1	Pre Prog Ery	down	24535	4	21	19.0476	Reactome_Pathways_2024.gmt
NF-KB IS ACTIVATED AND SIGNALS SURVIVAL	0.0925049	0.36249	-1.42783	IRAK1, NFKBIA, UBC	Pre Prog Ery	down	24536	3	13	23.0769	Reactome_Pathways_2024.gmt
TRANSCRIPTIONAL AND POST-TRANSLATIONAL REGULATION OF MITF-M EXPRESSION AND ACTIVITY	0.0749268	0.338579	-1.42953	CTNNB1, MAPK3	Pre Prog Ery	down	24537	2	51	3.92157	Reactome_Pathways_2024.gmt
RUNX1 REGULATES GENES INVOLVED IN MEGAKARYOCYTE DIFFERENTIATION AND PLATELET FUNCTION	0.0526114	0.294557	-1.43588	ITGA2B, RBBP5, RUNX1, PRMT1, WDR5, EP300	Pre Prog Ery	down	24538	6	65	9.23077	Reactome_Pathways_2024.gmt
MITOCHONDRIAL UNFOLDED PROTEIN RESPONSE (UPRMT)	0.0786822	0.351584	-1.44219	HSPA1A, HSPA1B, AKT1	Pre Prog Ery	down	24539	3	18	16.6667	Reactome_Pathways_2024.gmt
REGULATION OF MITF-M-DEPENDENT GENES INVOLVED IN PIGMENTATION	0.0566328	0.299879	-1.44286	CTNNB1, ACTB, SMARCA4, USF1, SMARCA2, SMARCB1, BCL7B	Pre Prog Ery	down	24540	7	42	16.6667	Reactome_Pathways_2024.gmt
UNFOLDED PROTEIN RESPONSE (UPR)	0.0214113	0.196461	-1.44455	TSPYL2, PDIA6, CALR, GSK3A, DNAJB11, HSPA5, ATF6B, ACADVL, HSP90B1, XBP1, ATF3, DNAJC3, LMNA, CREBRF, NFYA, EXOSC6, DNAJB9, HYOU1, SRPRB	Pre Prog Ery	down	24541	19	95	20	Reactome_Pathways_2024.gmt
PEPTIDE HORMONE METABOLISM	0.0543981	0.295867	-1.45238	CTNNB1, ERO1B, EXOC7, ATP6AP2, SLC30A5, P4HB	Pre Prog Ery	down	24542	6	86	6.97674	Reactome_Pathways_2024.gmt
RAF-INDEPENDENT MAPK1 3 ACTIVATION	0.072121	0.334293	-1.45431	DUSP1, MAPK3, DUSP10, MAP2K1	Pre Prog Ery	down	24543	4	23	17.3913	Reactome_Pathways_2024.gmt
BACTERIAL INFECTION PATHWAYS	0.0399924	0.268552	-1.45447	CTNNB1, MAPK3, SFPQ, GSK3A, ENO1, PGK1, ATP6V1H, HGS, B2M, UBC, CTNND1, SH3GL1, MAP2K1	Pre Prog Ery	down	24544	13	143	9.09091	Reactome_Pathways_2024.gmt
REGULATION OF PTEN GENE TRANSCRIPTION	0.0328054	0.25116	-1.45535	MBD3, MTA1, JUN, MAPK3, RING1, CBX6, HDAC7, ATN1, PHC3, MTA2, ATF2, MAF1	Pre Prog Ery	down	24545	12	61	19.6721	Reactome_Pathways_2024.gmt
CHONDROITIN SULFATE DERMATAN SULFATE METABOLISM	0.0666925	0.323244	-1.46987	HEXA, ARSB, DSE, CHST12, HEXB	Pre Prog Ery	down	24546	5	50	10	Reactome_Pathways_2024.gmt
PRE-NOTCH PROCESSING IN GOLGI	0.0712032	0.33302	-1.47335	TMED2, ST3GAL3, RFNG, SEL1L, MFNG	Pre Prog Ery	down	24547	5	18	27.7778	Reactome_Pathways_2024.gmt
NR1H3 & NR1H2 REGULATE GENE EXPRESSION LINKED TO CHOLESTEROL TRANSPORT AND EFFLUX	0.0443463	0.280549	-1.47723	APOE, NR1H2, RXRB, PLTP, EP300	Pre Prog Ery	down	24548	5	44	11.3636	Reactome_Pathways_2024.gmt
SIGNALING BY RECEPTOR TYROSINE KINASES	0.000943045	0.041983	-1.49614	HNRNPH1, FOS, PTBP1, CTNNB1, NCF4, SPRY1, FES, APOE, EREG, FOSB, PSEN1, MAPK3, ACTB, AKT1, ACTG1, JUNB, POLR2E, PTPN6, ID2, POLR2D, ATP6V1H, ARF6, CYBA, COL6A5, EP300, TCIRG1, HGS, MAPKAPK2, PSENEN, DNM2, STAT5A, NRAS, SOCS6, JUND, UBC, ATF2, PPP2R1A, CTNND1, SH3GL1, IGF1R, ABI1, ATP6AP1, ITPR2, TIA1, AAMP, MAP2K1, NCSTN, BRAF, ADAM10, NCK2, MYC, NELFB, ITCH, SPINT2, MATK, VEGFB, ELMO1, PTPN2, RAP1B, HSP90AA1, STAT6	Pre Prog Ery	down	24549	61	536	11.3806	Reactome_Pathways_2024.gmt
ROS AND RNS PRODUCTION IN PHAGOCYTES	0.0483902	0.28785	-1.49799	NCF4, ATP6V1H, CYBA, TCIRG1	Pre Prog Ery	down	24550	4	36	11.1111	Reactome_Pathways_2024.gmt
TRANSMISSION ACROSS CHEMICAL SYNAPSES	0.0134103	0.173251	-1.50381	SLC38A2, GLUL, MAPK3, TUBA1A, GIT1, GNG7, COMT, PLCB3, NRAS, MDM2, PRKAR1A, PRKAG1, GLS, PRKAB1, NPTN, NAAA, LIN7C, LRRC7	Pre Prog Ery	down	24551	18	269	6.69145	Reactome_Pathways_2024.gmt
SENSORY PROCESSING OF SOUND BY OUTER HAIR CELLS OF THE COCHLEA	0.0542605	0.295867	-1.50682	ACTB, ACTG1, TPRN, RDX, TWF2	Pre Prog Ery	down	24552	5	55	9.09091	Reactome_Pathways_2024.gmt
EXTRA-NUCLEAR ESTROGEN SIGNALING	0.0286636	0.232795	-1.51202	FOS, EREG, MAPK3, AKT1, GNG7, PRMT1, NRAS, IGF1R, UHMK1	Pre Prog Ery	down	24553	9	75	12	Reactome_Pathways_2024.gmt
REGULATED PROTEOLYSIS OF P75NTR	0.052071	0.294557	-1.51689	PSEN1, PSENEN, NCSTN, PSEN2, APH1B	Pre Prog Ery	down	24554	5	11	45.4545	Reactome_Pathways_2024.gmt
NOTCH3 ACTIVATION AND TRANSMISSION OF SIGNAL TO THE NUCLEUS	0.0486434	0.28785	-1.51759	PSEN1, MIB2, PSENEN, UBC, NCSTN, ADAM10, PSEN2, APH1B, WWP2	Pre Prog Ery	down	24555	9	25	36	Reactome_Pathways_2024.gmt
SIGNALING BY NOTCH1	0.0198563	0.190938	-1.52733	KAT2A, PSEN1, MIB2, HDAC7, EP300, CCNC, PSENEN, ARRB1, UBC, TLE4, NCSTN, ADAM10, MYC, ITCH, HDAC6, ARRB2, PSEN2, APH1B, HDAC8, NCOR2, TLE3, SKP1, HDAC10	Pre Prog Ery	down	24556	23	74	31.0811	Reactome_Pathways_2024.gmt
FCERI MEDIATED MAPK ACTIVATION	0.0315586	0.245925	-1.52963	FOS, JUN, MAPK3	Pre Prog Ery	down	24557	3	111	2.7027	Reactome_Pathways_2024.gmt
LISTERIA MONOCYTOGENES ENTRY INTO HOST CELLS	0.0434952	0.278092	-1.53058	CTNNB1, HGS, UBC, CTNND1, SH3GL1	Pre Prog Ery	down	24558	5	22	22.7273	Reactome_Pathways_2024.gmt
NEURONAL SYSTEM	0.00840807	0.14538	-1.53344	SLC38A2, GLUL, MAPK3, TUBA1A, GIT1, GNG7, COMT, PLCB3, RTN3, PANX1, NRAS, KCNH2, MDM2, PRKAR1A, PRKAG1, GLS, PRKAB1, NPTN, NAAA, LIN7C, SHARPIN, LRRC7	Pre Prog Ery	down	24559	22	411	5.3528	Reactome_Pathways_2024.gmt
SENSORY PROCESSING OF SOUND BY INNER HAIR CELLS OF THE COCHLEA	0.0362927	0.258129	-1.53922	ACTB, ACTG1, CAPZA1, TPRN, RDX, TWF2, TWF1, CAPZB, CTBP2, ESPN	Pre Prog Ery	down	24560	10	69	14.4928	Reactome_Pathways_2024.gmt
SENSORY PROCESSING OF SOUND	0.037232	0.25915	-1.54319	ACTB, ACTG1, CAPZA1, TPRN, RDX, TWF2, TWF1, CAPZB, CTBP2, ESPN	Pre Prog Ery	down	24561	10	77	12.987	Reactome_Pathways_2024.gmt
RAF ACTIVATION	0.0249568	0.215814	-1.54692	MAP3K11, ARAF, NRAS, RAF1, PPP2R1A, MAP2K1, BRAF, PPP1CB, PPP2R5A, BRAP, PPP2CB, PPP2R5C, PPP2CA	Pre Prog Ery	down	24562	13	34	38.2353	Reactome_Pathways_2024.gmt
NPAS4 REGULATES EXPRESSION OF TARGET GENES	0.0376726	0.259381	-1.55394	FOS, MAPK3, NAMPT, MDM2	Pre Prog Ery	down	24563	4	22	18.1818	Reactome_Pathways_2024.gmt
EXTRACELLULAR MATRIX ORGANIZATION	0.00981317	0.155787	-1.55409	LTBP4, PSEN1, CD151, CTSL, ITGA2B, CD44, BSG, TIMP1, ADAM15, COL6A5, TGFB1, PLOD3, CAPN1, COLGALT1, P4HB, PLOD1, NCSTN, P3H1, EMILIN2, ADAM10, ADAM9, SERPINH1, ACTN1, CRTAP, FBN1	Pre Prog Ery	down	24564	25	300	8.33333	Reactome_Pathways_2024.gmt
SIGNALING BY NOTCH2	0.0346979	0.255264	-1.55544	PSEN1, MIB2, EP300, PSENEN, UBC, NCSTN, ADAM10, PSEN2, APH1B	Pre Prog Ery	down	24565	9	36	25	Reactome_Pathways_2024.gmt
DISEASES OF GLYCOSYLATION	0.0156486	0.175907	-1.55609	HEXA, POMGNT1, MPDU1, ST3GAL3, MAN1B1, C1GALT1C1, DPAGT1, SRD5A3, ALG3, ALG8, B4GAT1, HEXB, ALG14, EXT2, DPM1, ALG12, GNE, MUC1, C1GALT1, B3GALT6, MGAT2, GLB1, MOGS	Pre Prog Ery	down	24566	23	146	15.7534	Reactome_Pathways_2024.gmt
COLLAGEN BIOSYNTHESIS AND MODIFYING ENZYMES	0.0352779	0.255446	-1.56288	COL6A5, PLOD3, COLGALT1, P4HB, PLOD1, P3H1, SERPINH1, CRTAP	Pre Prog Ery	down	24567	8	67	11.9403	Reactome_Pathways_2024.gmt
PRE-NOTCH EXPRESSION AND PROCESSING	0.0157555	0.175907	-1.56651	TMED2, KAT2A, JUN, ST3GAL3, RFNG, RUNX1, EP300, SEL1L, MFNG	Pre Prog Ery	down	24568	9	89	10.1124	Reactome_Pathways_2024.gmt
DEADENYLATION OF MRNA	0.0268703	0.225861	-1.56741	CNOT11, PAN3, EIF4A3, EIF4A1, CNOT1, EIF4E, EIF4A2, CNOT8, PABPC1, CNOT2, PAIP1	Pre Prog Ery	down	24569	11	25	44	Reactome_Pathways_2024.gmt
G ALPHA (Q) SIGNALLING EVENTS	0.0156339	0.175907	-1.56953	NMU, MAPK3, ANXA1, GNG7, PLCB3, RGS2, ABHD12, DAGLB, NRAS	Pre Prog Ery	down	24570	9	219	4.10959	Reactome_Pathways_2024.gmt
SIGNALING BY ERBB2 TMD JMD MUTANTS	0.0327416	0.25116	-1.57021	EREG, NRAS, HSP90AA1, CDC37	Pre Prog Ery	down	24571	4	22	18.1818	Reactome_Pathways_2024.gmt
SIGNALING BY BRAF AND RAF1 FUSIONS	0.0128886	0.171142	-1.57082	MAPK3, ACTB, ACTG1, AGK, IQGAP1, ITGA2B, PAPSS1, QKI, ARAF, NRAS, ARRB1, RAF1, LMNA, MAP2K1, BRAF, ARRB2, RAP1B	Pre Prog Ery	down	24572	17	65	26.1538	Reactome_Pathways_2024.gmt
DEACTIVATION OF THE BETA-CATENIN TRANSACTIVATING COMPLEX	0.0213503	0.196461	-1.57111	CTNNB1, TCF7, SOX4, AKT1, RBBP5, UBC, TLE4	Pre Prog Ery	down	24573	7	42	16.6667	Reactome_Pathways_2024.gmt
SIGNALING BY ERBB4	0.0207852	0.195186	-1.57725	APOE, EREG, PSEN1, PSENEN, STAT5A, NRAS, UBC, NCSTN, ITCH, PSEN2, APH1B	Pre Prog Ery	down	24574	11	58	18.9655	Reactome_Pathways_2024.gmt
ONCOGENIC MAPK SIGNALING	0.00904295	0.148899	-1.57957	MAPK3, ACTB, ACTG1, AGK, IQGAP1, ITGA2B, PAPSS1, MAP3K11, QKI, ARAF, NRAS, ARRB1, DUSP10, RAF1, LMNA, MAP2K1, BRAF, PPP1CB	Pre Prog Ery	down	24575	18	82	21.9512	Reactome_Pathways_2024.gmt
SMOOTH MUSCLE CONTRACTION	0.0285435	0.232795	-1.58064	TPM4, ANXA2, ANXA1, MYL12A, MYL6B	Pre Prog Ery	down	24576	5	44	11.3636	Reactome_Pathways_2024.gmt
CA2+ PATHWAY	0.0181992	0.188543	-1.58207	CTNNB1, TCF7, GNG7, PLCB3, NLK, PPP3R1, ITPR2, MYC	Pre Prog Ery	down	24577	8	63	12.6984	Reactome_Pathways_2024.gmt
CYTOSOLIC SULFONATION OF SMALL MOLECULES	0.0291913	0.23549	-1.59292	PAPSS1, PODXL2, SLC35B2, TPST2, SULT1A1, SLC35B3, ABHD14B, SLC26A2	Pre Prog Ery	down	24578	8	24	33.3333	Reactome_Pathways_2024.gmt
NOTCH2 ACTIVATION AND TRANSMISSION OF SIGNAL TO THE NUCLEUS	0.0220402	0.19919	-1.60799	PSEN1, MIB2, PSENEN, UBC, NCSTN, ADAM10, PSEN2, APH1B	Pre Prog Ery	down	24579	8	25	32	Reactome_Pathways_2024.gmt
RESPONSE OF MTB TO PHAGOCYTOSIS	0.0239766	0.210364	-1.61318	MAPK3, SFPQ, GSK3A, ENO1, PGK1, ATP6V1H, HGS, UBC	Pre Prog Ery	down	24580	8	39	20.5128	Reactome_Pathways_2024.gmt
TRANSCRIPTIONAL REGULATION BY NPAS4	0.0236663	0.209169	-1.61403	FOS, MAPK3, NAMPT, MDM2	Pre Prog Ery	down	24581	4	35	11.4286	Reactome_Pathways_2024.gmt
ANTIGEN PRESENTATION FOLDING, ASSEMBLY AND PEPTIDE LOADING OF CLASS I MHC	0.0165895	0.179597	-1.61733	CALR, SEC23A, TAPBP, HSPA5, HLA-A, PDIA3, SEC24C, B2M, BCAP31	Pre Prog Ery	down	24582	9	31	29.0323	Reactome_Pathways_2024.gmt
POST-TRANSLATIONAL MODIFICATION SYNTHESIS OF GPI-ANCHORED PROTEINS	0.015934	0.175907	-1.62046	PRSS21, PIGV, GPAA1, PIGO, LY6E, PIGG, PIGL, PIGU, DPM1, PIGN, PIGB, PLAUR, PIGQ, PIGS	Pre Prog Ery	down	24583	14	93	15.0538	Reactome_Pathways_2024.gmt
MAP2K AND MAPK ACTIVATION	0.0153876	0.175907	-1.62126	MAPK3, ACTB, ACTG1, IQGAP1, ITGA2B, ARAF, NRAS, ARRB1, RAF1, MAP2K1, BRAF, ARRB2, RAP1B	Pre Prog Ery	down	24584	13	40	32.5	Reactome_Pathways_2024.gmt
XBP1(S) ACTIVATES CHAPERONE GENES	0.0106789	0.155787	-1.62159	TSPYL2, PDIA6, GSK3A, DNAJB11, ACADVL, XBP1, DNAJC3, LMNA, DNAJB9, HYOU1, SRPRB	Pre Prog Ery	down	24585	11	49	22.449	Reactome_Pathways_2024.gmt
RHO GTPASES ACTIVATE NADPH OXIDASES	0.0203722	0.192814	-1.62197	NCF4, MAPK3, CYBA	Pre Prog Ery	down	24586	3	24	12.5	Reactome_Pathways_2024.gmt
SPHINGOLIPID METABOLISM	0.00644428	0.1291	-1.62665	ARSA, HEXA, VAPA, CERS6, ARSB, SUMF1, ST3GAL3, SUMF2, CERS5, CERS2, CSNK1G2	Pre Prog Ery	down	24587	11	107	10.2804	Reactome_Pathways_2024.gmt
NEGATIVE REGULATION OF MAPK PATHWAY	0.0118774	0.160412	-1.63132	DUSP1, MAPK3, ARAF, NRAS, UBC, DUSP10, RAF1, PPP2R1A, MAP2K1, BRAF, PPP2R5A, BRAP, PPP2CB	Pre Prog Ery	down	24588	13	43	30.2326	Reactome_Pathways_2024.gmt
HSF1 ACTIVATION	0.0193986	0.188543	-1.63204	HSPA1A, HSPA1B, FKBP4, VCP, DNAJB1, DNAJB6, HDAC6, SERPINH1, HSP90AA1, RPA2, HSPH1	Pre Prog Ery	down	24589	11	30	36.6667	Reactome_Pathways_2024.gmt
HSF1-DEPENDENT TRANSACTIVATION	0.0150783	0.175907	-1.64197	HSPA1A, HSPA1B, FKBP4, AKT1S1, EP300, DNAJB1, DNAJB6, SERPINH1, HSP90AA1, HSPH1	Pre Prog Ery	down	24590	10	37	27.027	Reactome_Pathways_2024.gmt
MAPK TARGETS NUCLEAR EVENTS MEDIATED BY MAP KINASES	0.0184287	0.188543	-1.64199	FOS, JUN, MAPK3, MAPKAPK2, ATF2, PPP2R1A	Pre Prog Ery	down	24591	6	31	19.3548	Reactome_Pathways_2024.gmt
INFECTION WITH MYCOBACTERIUM TUBERCULOSIS	0.0141309	0.175106	-1.64698	MAPK3, SFPQ, GSK3A, ENO1, PGK1, ATP6V1H, HGS, B2M, UBC	Pre Prog Ery	down	24592	9	82	10.9756	Reactome_Pathways_2024.gmt
N-GLYCAN TRIMMING IN THE ER AND CALNEXIN CALRETICULIN CYCLE	0.00996169	0.155787	-1.65068	CALR, MAN1B1, PDIA3, VCP, EDEM2, UBC, RNF103, TRIM13, SEL1L, AMFR, UGGT2, RNF139, ENGASE	Pre Prog Ery	down	24593	13	35	37.1429	Reactome_Pathways_2024.gmt
GLUCONEOGENESIS	0.0153725	0.175907	-1.65545	ENO1, G6PC3, PGK1, TPI1, PGAM1, SLC37A4, GPI, ENO2, PC	Pre Prog Ery	down	24594	9	26	34.6154	Reactome_Pathways_2024.gmt
ADHERENS JUNCTIONS INTERACTIONS	0.0163902	0.179101	-1.65588	CTNNB1, ACTB, ACTG1, NECTIN1, CTNND1	Pre Prog Ery	down	24595	5	59	8.47458	Reactome_Pathways_2024.gmt
NGF-STIMULATED TRANSCRIPTION	0.017154	0.180869	-1.66094	FOS, FOSB, JUNB, ID2, EP300, DNM2, JUND, ATF2	Pre Prog Ery	down	24596	8	39	20.5128	Reactome_Pathways_2024.gmt
NEUTROPHIL DEGRANULATION	1.25915e-05	0.00378373	-1.66178	ARSA, HSPA1A, RHOF, UNC13D, GRN, RNASET2, CD55, HSPA1B, ANXA2, MGST1, DPP7, CSTB, COMMD9, PSEN1, CNN2, PGRMC1, CD63, VAPA, RAP2C, SURF4, ARSB, GGH, IQGAP1, CMTM6, PLAC8, IMPDH1, FABP5, PTPN6, PYGB, DDX3X, DYNC1H1, ACAA1, CD44, CYBA, STOM, LAMP1, VCP, ATAD3B, ATP6AP2, TCIRG1, NME2, LYZ, YPEL5, NRAS, PYGL, DNAJC3, COTL1, PGAM1, B2M, ARMC8, PRDX4, ACLY, DDOST, PFKL, CAPN1, PSMD3, ERP44, HEXB, NCSTN, RAB5C, QSOX1, TOLLIP, VAT1, ADAM10, GSDMD, LRRC7, ARL8A, HLA-C, GYG1, PDXK, GPI, IDH1, PAFAH1B2, CCT8, RAP2B, SDCBP, PYCARD, RAP1B, HSP90AA1, BST2, CST3	Pre Prog Ery	down	24597	81	478	16.9456	Reactome_Pathways_2024.gmt
COLLAGEN FORMATION	0.0117302	0.160224	-1.674	CD151, CTSL, COL6A5, PLOD3, COLGALT1, P4HB, PLOD1, P3H1, SERPINH1, CRTAP	Pre Prog Ery	down	24598	10	90	11.1111	Reactome_Pathways_2024.gmt
IRE1ALPHA ACTIVATES CHAPERONES	0.00512528	0.123212	-1.67554	TSPYL2, PDIA6, GSK3A, DNAJB11, HSPA5, ACADVL, XBP1, DNAJC3, LMNA, DNAJB9, HYOU1, SRPRB	Pre Prog Ery	down	24599	12	51	23.5294	Reactome_Pathways_2024.gmt
SIGNALING BY RAF1 MUTANTS	0.00863889	0.14538	-1.68501	MAPK3, ACTB, ACTG1, IQGAP1, ITGA2B, ARAF, NRAS, ARRB1, RAF1, MAP2K1, BRAF, ARRB2, RAP1B	Pre Prog Ery	down	24600	13	41	31.7073	Reactome_Pathways_2024.gmt
NUCLEAR SIGNALING BY ERBB4	0.010663	0.155787	-1.68739	APOE, EREG, PSEN1, PSENEN, STAT5A, NCSTN, PSEN2, APH1B	Pre Prog Ery	down	24601	8	32	25	Reactome_Pathways_2024.gmt
SIGNALING BY HIGH-KINASE ACTIVITY BRAF MUTANTS	0.00733874	0.133541	-1.71109	MAPK3, ACTB, ACTG1, IQGAP1, ITGA2B, ARAF, NRAS, ARRB1, RAF1, MAP2K1, BRAF, ARRB2, RAP1B	Pre Prog Ery	down	24602	13	36	36.1111	Reactome_Pathways_2024.gmt
PARADOXICAL ACTIVATION OF RAF SIGNALING BY KINASE INACTIVE BRAF	0.00405484	0.105955	-1.72671	MAPK3, ACTB, ACTG1, IQGAP1, ITGA2B, MAP3K11, ARAF, NRAS, ARRB1, RAF1, MAP2K1, BRAF, ARRB2, RAP1B, BRAP, VCL	Pre Prog Ery	down	24603	16	45	35.5556	Reactome_Pathways_2024.gmt
SIGNALING BY MODERATE KINASE ACTIVITY BRAF MUTANTS	0.00405484	0.105955	-1.72671	MAPK3, ACTB, ACTG1, IQGAP1, ITGA2B, MAP3K11, ARAF, NRAS, ARRB1, RAF1, MAP2K1, BRAF, ARRB2, RAP1B, BRAP, VCL	Pre Prog Ery	down	24604	16	45	35.5556	Reactome_Pathways_2024.gmt
SIGNALING BY RAS MUTANTS	0.00405484	0.105955	-1.72671	MAPK3, ACTB, ACTG1, IQGAP1, ITGA2B, MAP3K11, ARAF, NRAS, ARRB1, RAF1, MAP2K1, BRAF, ARRB2, RAP1B, BRAP, VCL	Pre Prog Ery	down	24605	16	45	35.5556	Reactome_Pathways_2024.gmt
SIGNALING DOWNSTREAM OF RAS MUTANTS	0.00405484	0.105955	-1.72671	MAPK3, ACTB, ACTG1, IQGAP1, ITGA2B, MAP3K11, ARAF, NRAS, ARRB1, RAF1, MAP2K1, BRAF, ARRB2, RAP1B, BRAP, VCL	Pre Prog Ery	down	24606	16	45	35.5556	Reactome_Pathways_2024.gmt
PEPTIDE LIGAND-BINDING RECEPTORS	0.00684262	0.130553	-1.73102	NMU, ANXA1, ACKR1, NPW	Pre Prog Ery	down	24607	4	198	2.0202	Reactome_Pathways_2024.gmt
AMINO ACID TRANSPORT ACROSS THE PLASMA MEMBRANE	0.00630666	0.128485	-1.74189	SLC38A2, SLC7A5	Pre Prog Ery	down	24608	2	33	6.06061	Reactome_Pathways_2024.gmt
NUCLEAR EVENTS (KINASE AND TRANSCRIPTION FACTOR ACTIVATION)	0.00345622	0.105955	-1.74881	FOS, FOSB, MAPK3, JUNB, ID2, EP300, MAPKAPK2, DNM2, JUND, ATF2, PPP2R1A	Pre Prog Ery	down	24609	11	61	18.0328	Reactome_Pathways_2024.gmt
ATTENUATION PHASE	0.0056696	0.124756	-1.74905	HSPA1A, HSPA1B, FKBP4, EP300, DNAJB1, DNAJB6, SERPINH1, HSP90AA1, HSPH1	Pre Prog Ery	down	24610	9	27	33.3333	Reactome_Pathways_2024.gmt
REGULATION OF MITF-M-DEPENDENT GENES INVOLVED IN CELL CYCLE AND PROLIFERATION	0.00667059	0.129323	-1.75855	CTNNB1, TCF7	Pre Prog Ery	down	24611	2	17	11.7647	Reactome_Pathways_2024.gmt
ER QUALITY CONTROL COMPARTMENT (ERQC)	0.00600892	0.127885	-1.76102	MAN1B1, EDEM2, UBC, RNF103, TRIM13, SEL1L, AMFR, UGGT2, RNF139	Pre Prog Ery	down	24612	9	21	42.8571	Reactome_Pathways_2024.gmt
RHO GTPASES ACTIVATE IQGAPS	0.00526829	0.124166	-1.7613	CTNNB1, ACTB, TUBA1A, ACTG1, IQGAP1	Pre Prog Ery	down	24613	5	31	16.129	Reactome_Pathways_2024.gmt
ACTIVATED NOTCH1 TRANSMITS SIGNAL TO THE NUCLEUS	0.00542741	0.124756	-1.77958	PSEN1, MIB2, PSENEN, ARRB1, UBC, NCSTN, ADAM10, ITCH, ARRB2, PSEN2, APH1B	Pre Prog Ery	down	24614	11	31	35.4839	Reactome_Pathways_2024.gmt
ESTROGEN-DEPENDENT NUCLEAR EVENTS DOWNSTREAM OF ESR-MEMBRANE SIGNALING	0.00387747	0.105955	-1.80006	FOS, EREG, MAPK3, AKT1	Pre Prog Ery	down	24615	4	24	16.6667	Reactome_Pathways_2024.gmt
GLYCOSPHINGOLIPID METABOLISM	0.00166493	0.0588602	-1.82813	ARSA, HEXA, ARSB, SUMF1, ST3GAL3, SUMF2	Pre Prog Ery	down	24616	6	58	10.3448	Reactome_Pathways_2024.gmt
GPCR LIGAND BINDING	0.000762468	0.0409008	-1.84434	NMU, CD55, ANXA1, ACKR1, HTR1F, NPW, GNG7	Pre Prog Ery	down	24617	7	467	1.49893	Reactome_Pathways_2024.gmt
CLASS A 1 (RHODOPSIN-LIKE RECEPTORS)	0.00164042	0.0588602	-1.84765	NMU, ANXA1, ACKR1, HTR1F, NPW	Pre Prog Ery	down	24618	5	333	1.5015	Reactome_Pathways_2024.gmt
FORMATION OF THE BETA-CATENIN TCF TRANSACTIVATING COMPLEX	0.0012148	0.0503516	-1.85968	CTNNB1, TCF7, SMARCA4, RBBP5, KAT5, EP300, TLE4	Pre Prog Ery	down	24619	7	60	11.6667	Reactome_Pathways_2024.gmt
AKT PHOSPHORYLATES TARGETS IN THE CYTOSOL	0.000884709	0.0409008	-1.87213	AKT1, GSK3A, AKT1S1, MDM2, TSC2	Pre Prog Ery	down	24620	5	14	35.7143	Reactome_Pathways_2024.gmt
POST-TRANSLATIONAL PROTEIN PHOSPHORYLATION	0.000532387	0.0399956	-1.89795	PDIA6, APOE, NUCB1, RCN1, IGFBP7, HSP90B1, CSF1, TIMP1, DNAJC3, SHISA5, P4HB, QSOX1, ADAM10, LGALS1, CST3, APLP2, FBN1, CALU, MIA3, MGAT4A	Pre Prog Ery	down	24621	20	107	18.6916	Reactome_Pathways_2024.gmt
REGULATION OF IGF TRANSPORT AND UPTAKE BY INSULIN-LIKE GROWTH FACTOR BINDING PROTEINS (IGFBPS)	0.000532387	0.0399956	-1.89795	PDIA6, APOE, NUCB1, RCN1, IGFBP7, HSP90B1, CSF1, TIMP1, DNAJC3, SHISA5, P4HB, QSOX1, ADAM10, LGALS1, CST3, APLP2, FBN1, CALU, MIA3, MGAT4A	Pre Prog Ery	down	24622	20	124	16.129	Reactome_Pathways_2024.gmt
GLYCOSPHINGOLIPID CATABOLISM	0.000724029	0.0409008	-1.90012	ARSA, HEXA, ARSB, SUMF1, SUMF2	Pre Prog Ery	down	24623	5	39	12.8205	Reactome_Pathways_2024.gmt
CALNEXIN CALRETICULIN CYCLE	0.000860132	0.0409008	-1.90649	CALR, MAN1B1, PDIA3, EDEM2, UBC, RNF103, TRIM13, SEL1L, AMFR, UGGT2, RNF139	Pre Prog Ery	down	24624	11	26	42.3077	Reactome_Pathways_2024.gmt
GAMMA CARBOXYLATION, HYPUSINYLATION, HYDROXYLATION, AND ARYLSULFATASE ACTIVATION	4.20957e-05	0.0101198	-2.01976	ARSA, JMJD4, ARSB, DPH2, SUMF1, SUMF2, DHPS, TPST2, GGCX, U2AF2, EIF5A, DNAJC24	Pre Prog Ery	down	24625	12	61	19.6721	Reactome_Pathways_2024.gmt
KINESINS	0.000292424	0.097414	1.92733	KIF20B, CENPE, KIF11, KIFAP3, KIF4A, KIF18A, TUBB1, KIF2A, KIF15, KIF2C, RACGAP1, KIF23, KIF18B	Prog Ery Prolif	up	24626	13	62	20.9677	Reactome_Pathways_2024.gmt
CONDENSATION OF PROPHASE CHROMOSOMES	0.00167307	0.200583	1.80983	HIST1H3G, SMC2, NCAPD3, KMT5A, SMC4, RB1, PLK1, NCAPG2, CDK1	Prog Ery Prolif	up	24627	9	42	21.4286	Reactome_Pathways_2024.gmt
CONDENSATION OF PROMETAPHASE CHROMOSOMES	0.00299929	0.239045	1.78516	NCAPH, SMC2, NCAPD2, SMC4	Prog Ery Prolif	up	24628	4	11	36.3636	Reactome_Pathways_2024.gmt
COMPLEX IV ASSEMBLY	0.00286898	0.239045	1.76259	COX17, COX6B1, NDUFA4, TMEM223, COX6A1, COX6C, COX20, COX7B, SURF1, COX7A2, COA5, PET100, COX8A, COX5B, SMIM20, RAB5IF, COX4I1, COX11	Prog Ery Prolif	up	24629	18	48	37.5	Reactome_Pathways_2024.gmt
NUCLEOTIDE CATABOLISM	0.00405787	0.246425	1.75437	DNPH1, NUDT1, ENTPD5, NUDT16	Prog Ery Prolif	up	24630	4	35	11.4286	Reactome_Pathways_2024.gmt
FACTORS INVOLVED IN MEGAKARYOCYTE DEVELOPMENT AND PLATELET PRODUCTION	0.000899479	0.13057	1.74403	RBSN, RAD51C, NFE2, IRF2, CBX5, HIST1H3G, KIF20B, CENPE, RCOR1, MFN2, KIF11, SH2B3, KIFAP3, KIF4A, KIF18A, TUBB1, KIF2A, KIF15, KIF2C, JMJD1C, RACGAP1, KIF23	Prog Ery Prolif	up	24631	22	158	13.9241	Reactome_Pathways_2024.gmt
G ALPHA (12 13) SIGNALLING EVENTS	0.00613183	0.307549	1.71729	ITSN1, GNG5, ECT2, GNA13, GNB1, ARHGEF37, GNB4, BTK, ARHGEF12	Prog Ery Prolif	up	24632	9	80	11.25	Reactome_Pathways_2024.gmt
MITOTIC TELOPHASE CYTOKINESIS	0.00627068	0.307549	1.71258	SMC1A, PDS5A, PDS5B, PLK1, KIF23, STAG2, WAPL, RAD21, NIPBL, STAG1	Prog Ery Prolif	up	24633	10	13	76.9231	Reactome_Pathways_2024.gmt
WNT5A-DEPENDENT INTERNALIZATION OF FZD4	0.0106308	0.415919	1.68436	CLTC, ARRB2, AP2S1, CLTB, AP2A2, AP2B1	Prog Ery Prolif	up	24634	6	15	40	Reactome_Pathways_2024.gmt
RAC3 GTPASE CYCLE	0.00456765	0.246425	1.67053	TMPO, VRK2, WASF2, ARHGAP35, ARHGAP21, PAK1, DIAPH3, ITGB1, TFRC, RACGAP1, SLC1A5, ABI2, LBR, ARHGAP5, PGRMC2	Prog Ery Prolif	up	24635	15	94	15.9574	Reactome_Pathways_2024.gmt
RND3 GTPASE CYCLE	0.0119649	0.415919	1.66886	TMOD3, PKP4, ARHGAP35, ARHGAP21, PICALM, KTN1	Prog Ery Prolif	up	24636	6	42	14.2857	Reactome_Pathways_2024.gmt
MITOTIC PROMETAPHASE	0.00054169	0.097414	1.64332	CENPF, SMC1A, CEP57, NCAPH, CENPE, NDE1, SKA2, MZT2B, SMC2, NCAPD2, SPC25, SMC4, PDS5A, ITGB3BP, SGO1, RANBP2, CCP110, CLIP1, PAFAH1B1, KIF18A, PPP2R5C, TUBB1, PDS5B, CEP131, KIF2A, SPDL1, DCTN3, PLK1, KIF2C, CDK5RAP2, PPP2R5E, BUB1, NUF2, TUBB, MZT2A, ALMS1, DYNC1I2, CEP250, SGO2, STAG2, CEP290, CKAP5, NEK2, CENPN, DYNLL1, DYNC1LI1, CENPQ, WAPL, CDK1, NSL1, RAD21, TUBGCP5, NDEL1, NEK7, INCENP, KNL1, NDC80, ERCC6L, STAG1, NUP98, MZT1, CEP63, HAUS1, HAUS8, BUB1B, SKA1, TAOK1, HAUS6, BIRC5, DYNLL2	Prog Ery Prolif	up	24637	70	203	34.4828	Reactome_Pathways_2024.gmt
RHOJ GTPASE CYCLE	0.0142623	0.415919	1.6228	TMPO, ARHGAP35, ARHGAP21, STEAP3, PAK1, DIAPH3, TFRC, SLC1A5, ARHGAP5, WWP2, WIPF2, FNBP1L, DEPDC1B	Prog Ery Prolif	up	24638	13	55	23.6364	Reactome_Pathways_2024.gmt
RESOLUTION OF SISTER CHROMATID COHESION	0.00265549	0.239045	1.607	CENPF, SMC1A, CENPE, NDE1, SKA2, SPC25, PDS5A, ITGB3BP, SGO1, RANBP2, CLIP1, PAFAH1B1, KIF18A, PPP2R5C, TUBB1, PDS5B, KIF2A, SPDL1, PLK1, KIF2C, PPP2R5E, BUB1, NUF2, DYNC1I2, SGO2, STAG2, CKAP5, CENPN, DYNLL1, DYNC1LI1, CENPQ, WAPL, CDK1, NSL1, RAD21, NDEL1, INCENP, KNL1, NDC80, ERCC6L, STAG1, NUP98	Prog Ery Prolif	up	24639	42	126	33.3333	Reactome_Pathways_2024.gmt
PEPTIDE LIGAND-BINDING RECEPTORS	0.0235931	0.519531	1.6043	XK, CCRL2, TAC3, POMC, ECE1, ACKR1	Prog Ery Prolif	up	24640	6	198	3.0303	Reactome_Pathways_2024.gmt
MEIOTIC RECOMBINATION	0.0202224	0.490634	1.60006	RAD51C, RBBP8, HIST1H3G, FIGNL1, RPA3, MND1, DMC1, BRCA1, NBN	Prog Ery Prolif	up	24641	9	57	15.7895	Reactome_Pathways_2024.gmt
M PHASE	3.86816e-05	0.0208687	1.60001	TMPO, ANAPC15, CENPF, SMC1A, PTTG1, HIST1H3G, CEP57, POM121, ANAPC11, NCAPH, CENPE, CHMP4B, NDE1, SKA2, MZT2B, PSMD1, SMC2, NCAPD2, SPC25, NCAPD3, KMT5A, VRK2, CHMP3, SMC4, PSMA7, PDS5A, CDC27, ITGB3BP, SGO1, RB1, RANBP2, CCP110, CLIP1, PAFAH1B1, KIF18A, UBA52, CHMP2A, PPP2R5C, TUBB1, PDS5B, NUP62, CEP131, KIF2A, SPDL1, PSMD8, DCTN3, PLK1, KIF2C, CDK5RAP2, PPP2R5E, BUB1, NUF2, PSMD14, TUBB, MZT2A, UBE2S, KIF23, ALMS1, DYNC1I2, UBE2C, CEP250, NCAPG2, SGO2, STAG2, LPIN2, CEP290, CKAP5, NEK2, RAB1B, VRK1, TPR, CENPN, DYNLL1, LBR, DYNC1LI1, CENPQ, WAPL, CDC16, CDK1, UBB, NSL1, RAD21, SEM1, TUBGCP5, NDEL1, NEK7, INCENP, KNL1, NIPBL	Prog Ery Prolif	up	24642	89	372	23.9247	Reactome_Pathways_2024.gmt
NCAM SIGNALING FOR NEURITE OUT-GROWTH	0.0253408	0.537908	1.59832	PTK2, SPTA1, SPTB, CREB1, PTPRA, NRAS	Prog Ery Prolif	up	24643	6	63	9.52381	Reactome_Pathways_2024.gmt
DISEASES OF MITOTIC CELL CYCLE	0.0176633	0.488684	1.59765	ANAPC15, ANAPC11, TFDP1, TFDP2, CDC27, RB1, E2F3, UBE2S, UBE2C, E2F2, CDC16, ATRX, CCNE2, DAXX	Prog Ery Prolif	up	24644	14	38	36.8421	Reactome_Pathways_2024.gmt
RECYCLING PATHWAY OF L1	0.0198897	0.490634	1.59743	CLTC, RDX, KIF4A, AP2S1, TUBB1, AP2A2, AP2B1	Prog Ery Prolif	up	24645	7	48	14.5833	Reactome_Pathways_2024.gmt
COHESIN LOADING ONTO CHROMATIN	0.0260454	0.537908	1.59458	SMC1A, PDS5A, PDS5B, STAG2, WAPL, RAD21, NIPBL, STAG1	Prog Ery Prolif	up	24646	8	10	80	Reactome_Pathways_2024.gmt
SYNTHESIS OF PIPS AT THE PLASMA MEMBRANE	0.0212481	0.498407	1.5896	PLEKHA3, MTMR3, PIP5K1B, MTMR9, PI4K2B, PIP4K2A, PIK3C2A, RAB4A, MTMR6, RAB14, INPP5K, RUFY1, RAB5A	Prog Ery Prolif	up	24647	13	53	24.5283	Reactome_Pathways_2024.gmt
AURKA ACTIVATION BY TPX2	0.00807779	0.349088	1.58771	TPX2, AURKA, CEP57, NDE1, HMMR, CCP110, PAFAH1B1, CEP131, DCTN3, PLK1, CDK5RAP2, TUBB, ALMS1, DYNC1I2, CEP250, CEP290, CKAP5, NEK2, DYNLL1, CDK1	Prog Ery Prolif	up	24648	20	72	27.7778	Reactome_Pathways_2024.gmt
CELL CYCLE, MITOTIC	1.07846e-05	0.0116366	1.57256	TPX2, RBX1, TMPO, ANAPC15, DBF4, BTRC, CENPF, AURKA, CDC25B, POLA1, CKS1B, SMC1A, PTTG1, HIST1H3G, CEP57, POM121, ANAPC11, NCAPH, CENPE, CHMP4B, NDE1, TFDP1, FBXW11, SKA2, BORA, TFDP2, MZT2B, PSMD1, SMC2, NCAPD2, SPC25, NCAPD3, KMT5A, VRK2, CHMP3, SMC4, ESCO2, TOP2A, PSMA7, PDS5A, CDC27, RPA3, ITGB3BP, SGO1, RB1, HMMR, RANBP2, CCP110, CLIP1, PAFAH1B1, PPME1, CDC25A, KIF18A, UBA52, CHMP2A, PPP2R5C, TUBB1, PDS5B, NUP62, CEP131, KIF2A, SPDL1, PSMD8, DCTN3, PLK1, KIF2C, E2F3, CDK5RAP2, PPP2R5E, BUB1, NUF2, LIG1, PSMD14, TUBB, MYBL2, MZT2A, UBE2S, POLE4, DHFR, KIF23, FKBPL, GINS4, ALMS1, DYNC1I2, GTSE1, UBE2C, CEP250, NCAPG2, SGO2, STAG2, LPIN2, CEP290, CKAP5, NEK2, RAB1B, VRK1, OPTN, TPR, RAB8A, CENPN, DYNLL1, LBR, DYNC1LI1, E2F2, RFC1, CENPQ, CDK11A, WAPL, CDC16, CDK11B, CDK1, UBB	Prog Ery Prolif	up	24649	112	516	21.7054	Reactome_Pathways_2024.gmt
RHOD GTPASE CYCLE	0.0229904	0.519531	1.5685	TMPO, VRK2, ARHGAP35, ARHGAP21, STEAP3, DIAPH3, HINT2, RACGAP1, DIAPH1, EFHD2, LBR, ARHGAP5, PGRMC2	Prog Ery Prolif	up	24650	13	53	24.5283	Reactome_Pathways_2024.gmt
REGULATION OF PLK1 ACTIVITY AT G2 M TRANSITION	0.00808824	0.349088	1.5624	BTRC, AURKA, CEP57, NDE1, FBXW11, BORA, CCP110, PAFAH1B1, UBA52, CEP131, DCTN3, PLK1, CDK5RAP2, TUBB, ALMS1, DYNC1I2, CEP250, CEP290, CKAP5, NEK2, OPTN, RAB8A, DYNLL1, CDK1, UBB	Prog Ery Prolif	up	24651	25	87	28.7356	Reactome_Pathways_2024.gmt
MITOTIC SPINDLE CHECKPOINT	0.00451531	0.246425	1.55854	ANAPC15, CENPF, ANAPC11, CENPE, NDE1, SKA2, SPC25, CDC27, ITGB3BP, SGO1, RANBP2, CLIP1, PAFAH1B1, KIF18A, PPP2R5C, KIF2A, SPDL1, PLK1, KIF2C, PPP2R5E, BUB1, NUF2, UBE2S, DYNC1I2, UBE2C, SGO2, CKAP5, CENPN, DYNLL1, DYNC1LI1, CENPQ, CDC16, NSL1, NDEL1, INCENP, KNL1	Prog Ery Prolif	up	24652	36	111	32.4324	Reactome_Pathways_2024.gmt
MITOTIC ANAPHASE	0.000470165	0.097414	1.55618	TMPO, ANAPC15, CENPF, SMC1A, PTTG1, POM121, ANAPC11, CENPE, CHMP4B, NDE1, SKA2, PSMD1, SPC25, VRK2, CHMP3, PSMA7, PDS5A, CDC27, ITGB3BP, SGO1, RANBP2, CLIP1, PAFAH1B1, KIF18A, UBA52, CHMP2A, PPP2R5C, TUBB1, PDS5B, NUP62, KIF2A, SPDL1, PSMD8, PLK1, KIF2C, PPP2R5E, BUB1, NUF2, PSMD14, UBE2S, DYNC1I2, UBE2C, SGO2, STAG2, CKAP5, VRK1, CENPN, DYNLL1, LBR, DYNC1LI1, CENPQ, WAPL, CDC16, CDK1, UBB, NSL1, RAD21, SEM1, NDEL1, INCENP	Prog Ery Prolif	up	24653	60	221	27.1493	Reactome_Pathways_2024.gmt
MITOTIC METAPHASE AND ANAPHASE	0.000968078	0.13057	1.5546	TMPO, ANAPC15, CENPF, SMC1A, PTTG1, POM121, ANAPC11, CENPE, CHMP4B, NDE1, SKA2, PSMD1, SPC25, VRK2, CHMP3, PSMA7, PDS5A, CDC27, ITGB3BP, SGO1, RANBP2, CLIP1, PAFAH1B1, KIF18A, UBA52, CHMP2A, PPP2R5C, TUBB1, PDS5B, NUP62, KIF2A, SPDL1, PSMD8, PLK1, KIF2C, PPP2R5E, BUB1, NUF2, PSMD14, UBE2S, DYNC1I2, UBE2C, SGO2, STAG2, CKAP5, VRK1, CENPN, DYNLL1, LBR, DYNC1LI1, CENPQ, WAPL, CDC16, CDK1, UBB, NSL1, RAD21, SEM1, NDEL1, INCENP	Prog Ery Prolif	up	24654	60	222	27.027	Reactome_Pathways_2024.gmt
SEPARATION OF SISTER CHROMATIDS	0.00239266	0.239045	1.5456	ANAPC15, CENPF, SMC1A, PTTG1, ANAPC11, CENPE, NDE1, SKA2, PSMD1, SPC25, PSMA7, PDS5A, CDC27, ITGB3BP, SGO1, RANBP2, CLIP1, PAFAH1B1, KIF18A, UBA52, PPP2R5C, TUBB1, PDS5B, KIF2A, SPDL1, PSMD8, PLK1, KIF2C, PPP2R5E, BUB1, NUF2, PSMD14, UBE2S, DYNC1I2, UBE2C, SGO2, STAG2, CKAP5, CENPN, DYNLL1, DYNC1LI1, CENPQ, WAPL, CDC16, UBB, NSL1, RAD21, SEM1, NDEL1, INCENP, KNL1	Prog Ery Prolif	up	24655	51	177	28.8136	Reactome_Pathways_2024.gmt
ABERRANT REGULATION OF MITOTIC CELL CYCLE DUE TO RB1 DEFECTS	0.0291864	0.574875	1.53853	ANAPC15, ANAPC11, TFDP1, TFDP2, CDC27, RB1, E2F3, UBE2S, UBE2C, E2F2, CDC16, CCNE2	Prog Ery Prolif	up	24656	12	36	33.3333	Reactome_Pathways_2024.gmt
EVASION BY RSV OF HOST INTERFERON RESPONSES	0.0362945	0.641996	1.5373	RBX1, JAK1, UBA52, ELOB, ELOC, IFIH1, UBB	Prog Ery Prolif	up	24657	7	37	18.9189	Reactome_Pathways_2024.gmt
MUSCLE CONTRACTION	0.0264218	0.537908	1.53488	TMOD3, TLN1, TPM1, MYL4, KAT2B, PAK1, HIPK1, ATP1B2, CLIC2, TPM3, ATP2B1, SORBS1	Prog Ery Prolif	up	24658	12	204	5.88235	Reactome_Pathways_2024.gmt
TP53 REGULATES TRANSCRIPTION OF GENES INVOLVED IN G2 CELL CYCLE ARREST	0.0399862	0.653713	1.52859	AURKA, TFDP1, TFDP2, BAX	Prog Ery Prolif	up	24659	4	18	22.2222	Reactome_Pathways_2024.gmt
MITOTIC G2-G2 M PHASES	0.00332314	0.239045	1.52663	TPX2, RBX1, BTRC, CENPF, AURKA, CDC25B, CEP57, NDE1, FBXW11, BORA, MZT2B, PSMD1, PSMA7, HMMR, CCP110, PAFAH1B1, PPME1, CDC25A, UBA52, TUBB1, CEP131, PSMD8, DCTN3, PLK1, E2F3, CDK5RAP2, PSMD14, TUBB, MYBL2, MZT2A, FKBPL, ALMS1, DYNC1I2, GTSE1, CEP250, CEP290, CKAP5, NEK2, OPTN, RAB8A, DYNLL1, CDK11A, CDK11B, CDK1, UBB	Prog Ery Prolif	up	24660	45	186	24.1935	Reactome_Pathways_2024.gmt
G2 M TRANSITION	0.00425193	0.246425	1.51776	TPX2, RBX1, BTRC, CENPF, AURKA, CDC25B, CEP57, NDE1, FBXW11, BORA, MZT2B, PSMD1, PSMA7, HMMR, CCP110, PAFAH1B1, PPME1, CDC25A, UBA52, TUBB1, CEP131, PSMD8, DCTN3, PLK1, CDK5RAP2, PSMD14, TUBB, MYBL2, MZT2A, FKBPL, ALMS1, DYNC1I2, GTSE1, CEP250, CEP290, CKAP5, NEK2, OPTN, RAB8A, DYNLL1, CDK11A, CDK11B, CDK1, UBB	Prog Ery Prolif	up	24661	44	184	23.913	Reactome_Pathways_2024.gmt
RAC1 GTPASE CYCLE	0.0185268	0.490634	1.51225	TMPO, ECT2, VRK2, WASF2, ARHGAP35, IQGAP2, ARHGAP21, PAK1, DIAPH3, GNA13, ITGB1, TFRC, KTN1, RACGAP1, SLC1A5, ABI2, LBR, RALBP1, ARHGAP5, WIPF2	Prog Ery Prolif	up	24662	20	184	10.8696	Reactome_Pathways_2024.gmt
MHC CLASS II ANTIGEN PRESENTATION	0.0167755	0.476337	1.50943	CLTC, CENPE, CTSE, KIF11, KIFAP3, CTSB, KIF4A, KIF18A, AP2S1, TUBB1, KIF2A, KIF15, DCTN3, KIF2C, RACGAP1, KIF23, AP2A2, DYNC1I2, AP2B1, SEC24C, DYNLL1, DYNC1LI1, DCTN4	Prog Ery Prolif	up	24663	23	126	18.254	Reactome_Pathways_2024.gmt
AMPLIFICATION OF SIGNAL FROM THE KINETOCHORES	0.012959	0.415919	1.5047	CENPF, CENPE, NDE1, SKA2, SPC25, ITGB3BP, SGO1, RANBP2, CLIP1, PAFAH1B1, KIF18A, PPP2R5C, KIF2A, SPDL1, PLK1, KIF2C, PPP2R5E, BUB1, NUF2, DYNC1I2, SGO2, CKAP5, CENPN, DYNLL1, DYNC1LI1, CENPQ, NSL1, NDEL1, INCENP, KNL1, NDC80, ERCC6L, NUP98, BUB1B, SKA1, TAOK1, BIRC5, DYNLL2	Prog Ery Prolif	up	24664	38	94	40.4255	Reactome_Pathways_2024.gmt
AMPLIFICATION OF SIGNAL FROM UNATTACHED KINETOCHORES VIA A MAD2 INHIBITORY SIGNAL	0.012959	0.415919	1.5047	CENPF, CENPE, NDE1, SKA2, SPC25, ITGB3BP, SGO1, RANBP2, CLIP1, PAFAH1B1, KIF18A, PPP2R5C, KIF2A, SPDL1, PLK1, KIF2C, PPP2R5E, BUB1, NUF2, DYNC1I2, SGO2, CKAP5, CENPN, DYNLL1, DYNC1LI1, CENPQ, NSL1, NDEL1, INCENP, KNL1, NDC80, ERCC6L, NUP98, BUB1B, SKA1, TAOK1, BIRC5, DYNLL2	Prog Ery Prolif	up	24665	38	94	40.4255	Reactome_Pathways_2024.gmt
EML4 AND NUDC IN MITOTIC SPINDLE FORMATION	0.010359	0.415919	1.49927	CENPF, CENPE, NDE1, SKA2, SPC25, ITGB3BP, SGO1, RANBP2, CLIP1, PAFAH1B1, KIF18A, PPP2R5C, TUBB1, KIF2A, SPDL1, PLK1, KIF2C, PPP2R5E, BUB1, NUF2, DYNC1I2, SGO2, CKAP5, CENPN, DYNLL1, DYNC1LI1, CENPQ, NSL1, NDEL1, NEK7, INCENP, KNL1, NDC80, ERCC6L, NUP98, BUB1B, SKA1, TAOK1, BIRC5, DYNLL2	Prog Ery Prolif	up	24666	40	116	34.4828	Reactome_Pathways_2024.gmt
L1CAM INTERACTIONS	0.031501	0.586028	1.48988	CLTC, RDX, ANK1, KIF4A, PAK1, AP2S1, TUBB1, SPTA1, ITGB1, SPTB, AP2A2, AP2B1	Prog Ery Prolif	up	24667	12	120	10	Reactome_Pathways_2024.gmt
RHO GTPASES ACTIVATE FORMINS	0.0115518	0.415919	1.48226	CENPF, CENPE, NDE1, SKA2, SPC25, ITGB3BP, SGO1, RANBP2, CLIP1, PAFAH1B1, KIF18A, DIAPH3, PPP2R5C, TUBB1, KIF2A, SPDL1, ITGB1, PLK1, KIF2C, PPP2R5E, BUB1, NUF2, DVL3, DYNC1I2, SGO2, DIAPH1, CKAP5, CENPN, DYNLL1, DYNC1LI1, CENPQ, DAAM1, NSL1, NDEL1, INCENP, KNL1	Prog Ery Prolif	up	24668	36	139	25.8993	Reactome_Pathways_2024.gmt
NFE2L2 REGULATING ANTI-OXIDANT DETOXIFICATION ENZYMES	0.0628088	0.77231	1.47602	TXN, GCLC, TXNRD1, GCLM, ATF4	Prog Ery Prolif	up	24669	5	19	26.3158	Reactome_Pathways_2024.gmt
RHOB GTPASE CYCLE	0.0435129	0.683682	1.47417	ECT2, ARHGAP35, ARHGAP21, SLK, DIAPH3, TFRC, RACGAP1, DIAPH1, MYO9A, ARHGAP5, DAAM1, ARHGEF12, DEPDC1B	Prog Ery Prolif	up	24670	13	70	18.5714	Reactome_Pathways_2024.gmt
RHOG GTPASE CYCLE	0.03954	0.653713	1.4722	ITSN1, TMPO, VRK2, ARHGAP35, IQGAP2, ARHGAP21, DIAPH3, ITGB1, TFRC, KTN1, MAP3K11, LBR, ARHGAP5, PGRMC2	Prog Ery Prolif	up	24671	14	74	18.9189	Reactome_Pathways_2024.gmt
ESTABLISHMENT OF SISTER CHROMATID COHESION	0.065808	0.77231	1.46691	SMC1A, ESCO2, PDS5A, PDS5B, STAG2, WAPL, RAD21, STAG1	Prog Ery Prolif	up	24672	8	11	72.7273	Reactome_Pathways_2024.gmt
HEMOSTASIS	0.00449756	0.246425	1.46459	GNG5, RBSN, PTPN11, TLN1, RAD51C, NFE2, IRF2, CBX5, HIST1H3G, KIF20B, VTI1B, CENPE, CD58, ARRB2, RCOR1, MFN2, GYPB, ACTN4, PTK2, KIF11, SH2B3, KIFAP3, SOD1, ENDOD1, KIF4A, SYTL4, MGLL, KIF18A, PPP2R5C, TUBB1, ATP1B2, GNA13, KIF2A, KIF15, ITGB1, KIF2C, ATP2B1, GYPC, PPP2R5E, JMJD1C, RACGAP1, KIF23, CHID1, GNB1, DGKZ, KIF18B, TFPI, CD99, AK3	Prog Ery Prolif	up	24673	49	707	6.93069	Reactome_Pathways_2024.gmt
FANCONI ANEMIA PATHWAY	0.0519459	0.736097	1.45852	FANCI, RPA3, USP1, UBA52, DCLRE1B, EME1, FANCB, FANCC, SLX4, FAN1, FANCD2, UBB, ERCC4	Prog Ery Prolif	up	24674	13	38	34.2105	Reactome_Pathways_2024.gmt
O-LINKED GLYCOSYLATION	0.0708607	0.77231	1.44864	B4GALT5, B3GALNT2, C1GALT1, B3GNT2, ST3GAL1, GALNT1, DAG1	Prog Ery Prolif	up	24675	7	114	6.14035	Reactome_Pathways_2024.gmt
NRAGE SIGNALS DEATH THROUGH JNK	0.0706249	0.77231	1.44783	ITSN1, ECT2, GNA13, ARHGEF37, BCL2L11	Prog Ery Prolif	up	24676	5	59	8.47458	Reactome_Pathways_2024.gmt
METABOLISM OF NUCLEOTIDES	0.0393798	0.653713	1.44774	AMPD3, DNPH1, NUDT1, TXN, ENTPD5, AK7, NUDT16, NME4, GUK1, DUT, TXNRD1	Prog Ery Prolif	up	24677	11	98	11.2245	Reactome_Pathways_2024.gmt
CARGO RECOGNITION FOR CLATHRIN-MEDIATED ENDOCYTOSIS	0.0415842	0.669691	1.43677	CLTC, ITSN1, AGFG1, AAK1, ARRB2, PICALM, UBA52, AP2S1, NEDD8, FCHO2, TFRC, CLTB, AP2A2, AP2B1, SH3GL1, EPN2, UBB, REPS2	Prog Ery Prolif	up	24678	18	105	17.1429	Reactome_Pathways_2024.gmt
RHOQ GTPASE CYCLE	0.0600879	0.762763	1.43202	ITSN1, ARHGAP35, ARHGAP21, GOPC, STEAP3, PAK1, DIAPH3, TFRC, SLC1A5, ARHGAP5, WWP2	Prog Ery Prolif	up	24679	11	59	18.6441	Reactome_Pathways_2024.gmt
GPCR LIGAND BINDING	0.0704415	0.77231	1.43064	XK, GNG5, CCRL2, TAC3, POMC, GNB1, ECE1, ACKR1, GNB4	Prog Ery Prolif	up	24680	9	467	1.92719	Reactome_Pathways_2024.gmt
SEMAPHORIN INTERACTIONS	0.0722771	0.775391	1.42678	TLN1, MYH9, ARHGAP35, MYH10, PAK1, ITGB1	Prog Ery Prolif	up	24681	6	64	9.375	Reactome_Pathways_2024.gmt
ABERRANT REGULATION OF MITOTIC G1 S TRANSITION IN CANCER DUE TO RB1 DEFECTS	0.090054	0.792581	1.42369	TFDP1, TFDP2, RB1, E2F3, E2F2, CCNE2	Prog Ery Prolif	up	24682	6	17	35.2941	Reactome_Pathways_2024.gmt
DEFECTIVE BINDING OF RB1 MUTANTS TO E2F1,(E2F2, E2F3)	0.090054	0.792581	1.42369	TFDP1, TFDP2, RB1, E2F3, E2F2, CCNE2	Prog Ery Prolif	up	24683	6	17	35.2941	Reactome_Pathways_2024.gmt
PHOSPHORYLATION OF THE APC C	0.0827586	0.792581	1.42319	ANAPC15, ANAPC11, CDC27, PLK1, UBE2S, UBE2C, CDC16, CDK1	Prog Ery Prolif	up	24684	8	20	40	Reactome_Pathways_2024.gmt
TP53 REGULATES TRANSCRIPTION OF CELL CYCLE GENES	0.0598802	0.762763	1.41824	AURKA, TFDP1, TFDP2, CNOT6, BAX, E2F8, CNOT10, RGCC, CDK1, CCNE2, RBL2	Prog Ery Prolif	up	24685	11	49	22.449	Reactome_Pathways_2024.gmt
ONCOGENE INDUCED SENESCENCE	0.0823155	0.792581	1.40608	TFDP1, TFDP2, SP1, RB1, UBA52, E2F3, E2F2, UBB, CDKN2D, TNRC6C, ID1, TNRC6B, MDM2	Prog Ery Prolif	up	24686	13	35	37.1429	Reactome_Pathways_2024.gmt
SMOOTH MUSCLE CONTRACTION	0.0989165	0.811987	1.40294	TLN1, TPM1, PAK1, TPM3, SORBS1, MYL12B	Prog Ery Prolif	up	24687	6	44	13.6364	Reactome_Pathways_2024.gmt
PYROPTOSIS	0.104033	0.816735	1.39505	IRF2, CHMP4B, CHMP3, BAX, CHMP2A	Prog Ery Prolif	up	24688	5	27	18.5185	Reactome_Pathways_2024.gmt
LDL CLEARANCE	0.103118	0.816735	1.39224	CLTC, AP2S1, AP2A2, AP2B1	Prog Ery Prolif	up	24689	4	19	21.0526	Reactome_Pathways_2024.gmt
O-LINKED GLYCOSYLATION OF MUCINS	0.107322	0.816735	1.39203	B4GALT5, C1GALT1, B3GNT2, ST3GAL1, GALNT1	Prog Ery Prolif	up	24690	5	65	7.69231	Reactome_Pathways_2024.gmt
MEIOSIS	0.0699323	0.77231	1.38972	RAD51C, RBBP8, SMC1A, HIST1H3G, FIGNL1, TERF2, RPA3, TERF2IP, POT1, STAG2, MND1, DMC1, BRCA1, RAD21, NBN	Prog Ery Prolif	up	24691	15	89	16.8539	Reactome_Pathways_2024.gmt
INHIBITION OF REPLICATION INITIATION OF DAMAGED DNA BY RB1 E2F1	0.11026	0.830987	1.3896	POLA1, TFDP1, TFDP2, RB1	Prog Ery Prolif	up	24692	4	13	30.7692	Reactome_Pathways_2024.gmt
CDC42 GTPASE CYCLE	0.0571211	0.762763	1.38909	ITSN1, TMPO, ECT2, ARHGAP35, IQGAP2, ARHGAP21, STEAP3, PAK1, DIAPH3, GNA13, TFRC, KTN1, RACGAP1, MAP3K11, LBR, RALBP1, ARHGAP5, WIPF2, DAAM1, FNBP1L, ARHGEF12, DOCK7, DEPDC1B	Prog Ery Prolif	up	24693	23	155	14.8387	Reactome_Pathways_2024.gmt
PLATELET SENSITIZATION BY LDL	0.10621	0.816735	1.38457	PTPN11, PPP2R5C, PPP2R5E	Prog Ery Prolif	up	24694	3	17	17.6471	Reactome_Pathways_2024.gmt
ABERRANT REGULATION OF MITOTIC EXIT IN CANCER DUE TO RB1 DEFECTS	0.104483	0.816735	1.38449	ANAPC15, ANAPC11, CDC27, RB1, UBE2S, UBE2C, CDC16	Prog Ery Prolif	up	24695	7	20	35	Reactome_Pathways_2024.gmt
REPRODUCTION	0.0700737	0.77231	1.38321	RAD51C, RBBP8, SMC1A, HIST1H3G, FIGNL1, TERF2, RPA3, TERF2IP, POT1, STAG2, MND1, DMC1, BRCA1, RAD21, NBN, TET2, STAG1	Prog Ery Prolif	up	24696	17	127	13.3858	Reactome_Pathways_2024.gmt
SEALING OF THE NUCLEAR ENVELOPE (NE) BY ESCRT-III	0.105345	0.816735	1.3828	CHMP4B, CHMP3, CHMP2A, TUBB1	Prog Ery Prolif	up	24697	4	31	12.9032	Reactome_Pathways_2024.gmt
RND2 GTPASE CYCLE	0.100664	0.811987	1.37999	PKP4, ARHGAP35, TFRC, KTN1, ARHGAP5, DEPDC1B	Prog Ery Prolif	up	24698	6	43	13.9535	Reactome_Pathways_2024.gmt
ION TRANSPORT BY P-TYPE ATPASES	0.114726	0.834861	1.37162	CUTC, ATP2C1, ATP1B2, ATP2B1, ATP9B, SRI, ATP11B, ATP7A, ATP11C	Prog Ery Prolif	up	24699	9	55	16.3636	Reactome_Pathways_2024.gmt
RESOLUTION OF D-LOOP STRUCTURES	0.0914754	0.792581	1.37116	RAD51C, RBBP8, FIGNL1, SPIDR, EME1, SLX4, BRCA1, SEM1, NBN, RMI1	Prog Ery Prolif	up	24700	10	36	27.7778	Reactome_Pathways_2024.gmt
RESOLUTION OF D-LOOP STRUCTURES THROUGH HOLLIDAY JUNCTION INTERMEDIATES	0.0914754	0.792581	1.37116	RAD51C, RBBP8, FIGNL1, SPIDR, EME1, SLX4, BRCA1, SEM1, NBN, RMI1	Prog Ery Prolif	up	24701	10	35	28.5714	Reactome_Pathways_2024.gmt
CENTROSOME MATURATION	0.0675475	0.77231	1.34422	CEP57, NDE1, MZT2B, CCP110, PAFAH1B1, CEP131, DCTN3, PLK1, CDK5RAP2, TUBB, MZT2A, ALMS1, DYNC1I2, CEP250, CEP290, CKAP5, NEK2, DYNLL1, CDK11A, CDK11B, CDK1	Prog Ery Prolif	up	24702	21	81	25.9259	Reactome_Pathways_2024.gmt
RECRUITMENT OF MITOTIC CENTROSOME PROTEINS AND COMPLEXES	0.0675475	0.77231	1.34422	CEP57, NDE1, MZT2B, CCP110, PAFAH1B1, CEP131, DCTN3, PLK1, CDK5RAP2, TUBB, MZT2A, ALMS1, DYNC1I2, CEP250, CEP290, CKAP5, NEK2, DYNLL1, CDK11A, CDK11B, CDK1	Prog Ery Prolif	up	24703	21	81	25.9259	Reactome_Pathways_2024.gmt
SARS-COV-2 MODULATES HOST TRANSLATION MACHINERY	0.138497	0.877571	1.33695	SNRPD2, FAU, SNRPG, SNRPD3, SNRPD1	Prog Ery Prolif	up	24704	5	55	9.09091	Reactome_Pathways_2024.gmt
MAP3K8 (TPL2)-DEPENDENT MAPK1 3 ACTIVATION	0.143529	0.877571	1.33616	BTRC, FBXW11, UBA52, TNIP2, MAP2K4, UBB, SKP1, MAP3K8	Prog Ery Prolif	up	24705	8	16	50	Reactome_Pathways_2024.gmt
VLDLR INTERNALISATION AND DEGRADATION	0.139811	0.877571	1.33607	CLTC, UBA52, AP2S1, AP2A2, AP2B1, UBB, CLTA, MYLIP	Prog Ery Prolif	up	24706	8	16	50	Reactome_Pathways_2024.gmt
GAP JUNCTION TRAFFICKING	0.140855	0.877571	1.33607	CLTC, TUBB1, CLTB	Prog Ery Prolif	up	24707	3	48	6.25	Reactome_Pathways_2024.gmt
GAP JUNCTION TRAFFICKING AND REGULATION	0.140855	0.877571	1.33607	CLTC, TUBB1, CLTB	Prog Ery Prolif	up	24708	3	51	5.88235	Reactome_Pathways_2024.gmt
RAC2 GTPASE CYCLE	0.0945289	0.792581	1.33571	TMPO, VRK2, WASF2, ARHGAP35, ARHGAP21, PAK1, DIAPH3, ITGB1, TFRC, RACGAP1, ABI2, LBR, PGRMC2	Prog Ery Prolif	up	24709	13	88	14.7727	Reactome_Pathways_2024.gmt
NEGATIVE REGULATORS OF DDX58 IFIH1 SIGNALING	0.11867	0.847977	1.33413	TAX1BP1, UBA52, PCBP2, ISG15, UBE2K, IFIH1, UBB, TBK1	Prog Ery Prolif	up	24710	8	35	22.8571	Reactome_Pathways_2024.gmt
TP53 REGULATES METABOLIC GENES	0.0880963	0.792581	1.33082	TXN, PRDX6, MTOR, COX6B1, YWHAH, NDUFA4, RHEB, TXNRD1, COX6A1, COX6C, COX7B, COX7A2, LAMTOR2, COX8A, COX5B, PRDX2, COX4I1, SESN3, AGO2, TNRC6C, YWHAB, TNRC6B, COX7C	Prog Ery Prolif	up	24711	23	86	26.7442	Reactome_Pathways_2024.gmt
APC C-MEDIATED DEGRADATION OF CELL CYCLE PROTEINS	0.0750444	0.778586	1.32645	ANAPC15, BTRC, AURKA, PTTG1, ANAPC11, PSMD1, PSMA7, CDC27, RB1, UBA52, PSMD8, PLK1, PSMD14, UBE2S, UBE2C, NEK2, CDC16, CDK1, UBB	Prog Ery Prolif	up	24712	19	75	25.3333	Reactome_Pathways_2024.gmt
REGULATION OF MITOTIC CELL CYCLE	0.0750444	0.778586	1.32645	ANAPC15, BTRC, AURKA, PTTG1, ANAPC11, PSMD1, PSMA7, CDC27, RB1, UBA52, PSMD8, PLK1, PSMD14, UBE2S, UBE2C, NEK2, CDC16, CDK1, UBB	Prog Ery Prolif	up	24713	19	75	25.3333	Reactome_Pathways_2024.gmt
B-WICH COMPLEX POSITIVELY REGULATES RRNA EXPRESSION	0.128244	0.873283	1.32415	DEK, HIST1H3G, BAZ1B, KAT2B, SMARCA5	Prog Ery Prolif	up	24714	5	59	8.47458	Reactome_Pathways_2024.gmt
APC C CDH1 MEDIATED DEGRADATION OF CDC20 AND OTHER APC C CDH1 TARGETS IN LATE MITOSIS EARLY G1	0.0901092	0.792581	1.32048	ANAPC15, AURKA, PTTG1, ANAPC11, PSMD1, PSMA7, CDC27, RB1, UBA52, PSMD8, PLK1, PSMD14, UBE2S, UBE2C	Prog Ery Prolif	up	24715	14	61	22.9508	Reactome_Pathways_2024.gmt
APC C CDC20 MEDIATED DEGRADATION OF CYCLIN B	0.128686	0.873283	1.32023	ANAPC15, ANAPC11, CDC27, UBA52, UBE2S, UBE2C, CDC16, CDK1, UBB	Prog Ery Prolif	up	24716	9	24	37.5	Reactome_Pathways_2024.gmt
DNA DAMAGE BYPASS	0.111671	0.830987	1.31684	RBX1, CUL4B, RPA3, USP1, UBA52, USP10, ISG15, POLE4, POLK, RFC1, DTL, UBB, POLD3, POLE2, PCLAF, RFC3	Prog Ery Prolif	up	24717	16	48	33.3333	Reactome_Pathways_2024.gmt
FORMATION OF ATP BY CHEMIOSMOTIC COUPLING	0.154871	0.898419	1.31523	ATP5MG, ATP5PD, ATP5F1E, ATP5PF, ATP5F1D, ATP5MF	Prog Ery Prolif	up	24718	6	20	30	Reactome_Pathways_2024.gmt
AXON GUIDANCE	0.0443538	0.683682	1.30784	CLTC, RBX1, CASC3, ITSN1, PTPN11, TLN1, RDX, MYH9, PSMD1, ARHGAP35, PTK2, PSMA7, MYH10, ANK1, KIF4A, PAK1, UBA52, AP2S1, TUBB1, SPTA1, PSMD8, ITGB1, FAU, ELOB, ELOC, CLTB, SPTB, PSMD14, GSPT1	Prog Ery Prolif	up	24719	29	541	5.36044	Reactome_Pathways_2024.gmt
CLASS A 1 (RHODOPSIN-LIKE RECEPTORS)	0.161329	0.913313	1.30636	XK, CCRL2, TAC3, POMC, ECE1, ACKR1	Prog Ery Prolif	up	24720	6	333	1.8018	Reactome_Pathways_2024.gmt
LOSS OF NLP FROM MITOTIC CENTROSOMES	0.0953814	0.792581	1.30627	CEP57, NDE1, CCP110, PAFAH1B1, CEP131, DCTN3, PLK1, CDK5RAP2, TUBB, ALMS1, DYNC1I2, CEP250, CEP290, CKAP5, NEK2, DYNLL1, CDK1	Prog Ery Prolif	up	24721	17	69	24.6377	Reactome_Pathways_2024.gmt
LOSS OF PROTEINS REQUIRED FOR INTERPHASE MICROTUBULE ORGANIZATION FROM THE CENTROSOME	0.0953814	0.792581	1.30627	CEP57, NDE1, CCP110, PAFAH1B1, CEP131, DCTN3, PLK1, CDK5RAP2, TUBB, ALMS1, DYNC1I2, CEP250, CEP290, CKAP5, NEK2, DYNLL1, CDK1	Prog Ery Prolif	up	24722	17	69	24.6377	Reactome_Pathways_2024.gmt
DUAL INCISION IN GG-NER	0.121932	0.865555	1.30377	RBX1, CUL4B, RPA3, CHD1L, UBA52, ERCC3, GTF2H1, POLE4, POLK, RFC1, UBB, ERCC4	Prog Ery Prolif	up	24723	12	41	29.2683	Reactome_Pathways_2024.gmt
RECRUITMENT OF NUMA TO MITOTIC CENTROSOMES	0.0918608	0.792581	1.29754	CEP57, NDE1, MZT2B, CCP110, PAFAH1B1, TUBB1, CEP131, DCTN3, PLK1, CDK5RAP2, TUBB, MZT2A, ALMS1, DYNC1I2, CEP250, CEP290, CKAP5, NEK2, DYNLL1, CDK1	Prog Ery Prolif	up	24724	20	94	21.2766	Reactome_Pathways_2024.gmt
PLASMA LIPOPROTEIN CLEARANCE	0.166091	0.914322	1.29615	CLTC, HDLBP, UBA52, AP2S1, AP2A2, AP2B1, UBB, CLTA, MYLIP, NCEH1	Prog Ery Prolif	up	24725	10	37	27.027	Reactome_Pathways_2024.gmt
RHO GTPASE EFFECTORS	0.0487773	0.727671	1.29329	CENPF, HIST1H3G, MYH9, CENPE, NDE1, SKA2, SPC25, WASF2, PTK2, MYH10, IQGAP2, ITGB3BP, SGO1, RANBP2, CLIP1, GOPC, PAFAH1B1, YWHAH, PAK1, KIF18A, DIAPH3, PPP2R5C, TUBB1, KIF2A, SPDL1, ITGB1, PLK1, KIF2C, KTN1, PPP2R5E, BUB1, NUF2, DVL3, DYNC1I2, SGO2, DIAPH1, CKAP5, ABI2, MYL12B, CENPN, DYNLL1, DYNC1LI1, CENPQ, WIPF2, DAAM1, NSL1, BTK, NDEL1, INCENP, KNL1, KDM1A, ARPC3, MYL6, NDC80, ERCC6L	Prog Ery Prolif	up	24726	55	291	18.9003	Reactome_Pathways_2024.gmt
CLEAVAGE OF THE DAMAGED PYRIMIDINE	0.175114	0.914322	1.28931	TDG, TERF2, NEIL3, TERF2IP, POT1	Prog Ery Prolif	up	24727	5	41	12.1951	Reactome_Pathways_2024.gmt
DEPYRIMIDINATION	0.175114	0.914322	1.28931	TDG, TERF2, NEIL3, TERF2IP, POT1	Prog Ery Prolif	up	24728	5	41	12.1951	Reactome_Pathways_2024.gmt
RECOGNITION AND ASSOCIATION OF DNA GLYCOSYLASE WITH SITE CONTAINING AN AFFECTED PYRIMIDINE	0.175114	0.914322	1.28931	TDG, TERF2, NEIL3, TERF2IP, POT1	Prog Ery Prolif	up	24729	5	41	12.1951	Reactome_Pathways_2024.gmt
EPH-EPHRIN SIGNALING	0.12781	0.873283	1.28822	CLTC, ITSN1, MYH9, PTK2, MYH10, PAK1, AP2S1, CLTB, AP2A2, AP2B1, MYL12B	Prog Ery Prolif	up	24730	11	92	11.9565	Reactome_Pathways_2024.gmt
INTERFERON ALPHA BETA SIGNALING	0.139842	0.877571	1.2868	RSAD2, PTPN11, IRF2, JAK1, UBA52, ISG15, STAT1, IFI27, ISG20, UBB	Prog Ery Prolif	up	24731	10	78	12.8205	Reactome_Pathways_2024.gmt
PLATELET HOMEOSTASIS	0.153421	0.898419	1.28645	GNG5, PTPN11, PPP2R5C, ATP2B1, PPP2R5E, GNB1, GNB4	Prog Ery Prolif	up	24732	7	87	8.04598	Reactome_Pathways_2024.gmt
CLEAVAGE OF THE DAMAGED PURINE	0.175408	0.914322	1.28472	TERF2, NEIL3, TERF2IP, POT1	Prog Ery Prolif	up	24733	4	36	11.1111	Reactome_Pathways_2024.gmt
DEPURINATION	0.175408	0.914322	1.28472	TERF2, NEIL3, TERF2IP, POT1	Prog Ery Prolif	up	24734	4	36	11.1111	Reactome_Pathways_2024.gmt
RECOGNITION AND ASSOCIATION OF DNA GLYCOSYLASE WITH SITE CONTAINING AN AFFECTED PURINE	0.175408	0.914322	1.28472	TERF2, NEIL3, TERF2IP, POT1	Prog Ery Prolif	up	24735	4	36	11.1111	Reactome_Pathways_2024.gmt
SIGNALING BY GPCR	0.0892729	0.792581	1.28196	ITSN1, XK, GNG5, ARRB2, ECT2, CCRL2, RGS10, PAK1, MGLL, GNA13, ITGB1, TAC3, POMC, GNB1, DGKZ, ARHGEF37, CREB1, ECE1, ACKR1, GNB4, BTK	Prog Ery Prolif	up	24736	21	706	2.9745	Reactome_Pathways_2024.gmt
INHIBITION OF DNA RECOMBINATION AT TELOMERE	0.157491	0.903898	1.28146	POLR2A, TERF2, TERF2IP, POT1, ATRX, POLR2I, DAXX, POLR2L, POLR2K, POLR2F, POLR2J, TINF2, TERF1	Prog Ery Prolif	up	24737	13	47	27.6596	Reactome_Pathways_2024.gmt
MITOTIC PROPHASE	0.101592	0.811987	1.28026	TMPO, HIST1H3G, POM121, SMC2, NCAPD3, KMT5A, VRK2, SMC4, RB1, RANBP2, NUP62, PLK1, NCAPG2, LPIN2, RAB1B, VRK1, TPR, CDK1, NEK7, NUP88, MCPH1, NUP98, NUP214	Prog Ery Prolif	up	24738	23	111	20.7207	Reactome_Pathways_2024.gmt
RHO GTPASES ACTIVATE PKNS	0.154103	0.898419	1.27862	HIST1H3G, MYH9, MYH10, YWHAH, PAK1	Prog Ery Prolif	up	24739	5	62	8.06452	Reactome_Pathways_2024.gmt
NERVOUS SYSTEM DEVELOPMENT	0.0634172	0.77231	1.27346	CLTC, RBX1, CASC3, ITSN1, PTPN11, TLN1, RDX, MYH9, PSMD1, ARHGAP35, PTK2, PSMA7, MYH10, ANK1, KIF4A, PAK1, UBA52, AP2S1, TUBB1, SPTA1, PSMD8, ITGB1, FAU, ELOB, ELOC, CLTB, SPTB, PSMD14, GSPT1	Prog Ery Prolif	up	24740	29	567	5.11464	Reactome_Pathways_2024.gmt
HEME BIOSYNTHESIS	0.184192	0.934826	1.27345	ABCG2, UROD, ALAD, ALAS2, HMBS	Prog Ery Prolif	up	24741	5	14	35.7143	Reactome_Pathways_2024.gmt
RHOV GTPASE CYCLE	0.173735	0.914322	1.26492	CLTC, CCP110, PAK1, TPM3, USP9X, MAP3K11, MYO9A	Prog Ery Prolif	up	24742	7	37	18.9189	Reactome_Pathways_2024.gmt
RECOGNITION OF DNA DAMAGE BY PCNA-CONTAINING REPLICATION COMPLEX	0.163279	0.913313	1.26408	RBX1, CUL4B, RPA3, USP1, UBA52, POLE4, RFC1, DTL, UBB, POLD3, POLE2, RFC3	Prog Ery Prolif	up	24743	12	30	40	Reactome_Pathways_2024.gmt
SEMA4D IN SEMAPHORIN SIGNALING	0.196959	0.94842	1.26196	MYH9, ARHGAP35, MYH10, MYL12B, MYL6, ARHGEF12	Prog Ery Prolif	up	24744	6	24	25	Reactome_Pathways_2024.gmt
FLT3 SIGNALING	0.178164	0.916085	1.25937	PTPN11, SH2B3, FOXO3, UBA52, BCL2L11, UBB	Prog Ery Prolif	up	24745	6	38	15.7895	Reactome_Pathways_2024.gmt
MRNA DECAY BY 5' TO 3' EXORIBONUCLEASE	0.200629	0.94842	1.25787	LSM3, LSM2, LSM6, XRN1, DCP1A, DCP2, LSM5	Prog Ery Prolif	up	24746	7	15	46.6667	Reactome_Pathways_2024.gmt
RHOC GTPASE CYCLE	0.15202	0.896337	1.25508	TMPO, ARHGAP35, ARHGAP21, SLK, DIAPH3, TFRC, MACO1, RACGAP1, DIAPH1, LBR, ARHGAP5, DAAM1, ACBD5	Prog Ery Prolif	up	24747	13	74	17.5676	Reactome_Pathways_2024.gmt
TRANSCRIPTIONAL REGULATION BY E2F6	0.171218	0.914322	1.25441	RBBP8, CBX5, TFDP1, TFDP2, CBX3, UXT, SUZ12, RNF2, EED, BRCA1	Prog Ery Prolif	up	24748	10	34	29.4118	Reactome_Pathways_2024.gmt
G-PROTEIN BETA GAMMA SIGNALLING	0.211891	0.94842	1.24312	GNG5, PAK1, GNB1, GNB4, BTK	Prog Ery Prolif	up	24749	5	32	15.625	Reactome_Pathways_2024.gmt
GLUTATHIONE CONJUGATION	0.217906	0.94842	1.24252	MGST3, GCLC, GCLM, CHAC2	Prog Ery Prolif	up	24750	4	37	10.8108	Reactome_Pathways_2024.gmt
DEUBIQUITINATION	0.0884722	0.792581	1.24057	SUDS3, USP25, USP12, ARRB2, PSMD1, ASXL2, RNF123, PSMA7, USP34, CCP110, KAT2B, USP14, CDC25A, JOSD1, UBA52, CLSPN, SMAD1, APC, PSMD8, NEDD8, VDAC1, RAD23A, USP10, TNIP2, TAF10, USP11, HCFC1, PSMD14, BIRC2, USP9X, IFIH1, USP48, TRRAP, STAMBP, USP16, IDE, BRCA1, INO80, CDK1, UBB, KEAP1	Prog Ery Prolif	up	24751	41	268	15.2985	Reactome_Pathways_2024.gmt
TIE2 SIGNALING	0.214714	0.94842	1.23987	PTPN11	Prog Ery Prolif	up	24752	1	18	5.55556	Reactome_Pathways_2024.gmt
CELL CYCLE CHECKPOINTS	0.070474	0.77231	1.23872	ANAPC15, DBF4, TOPBP1, CENPF, RBBP8, ANAPC11, CENPE, NDE1, SKA2, PSMD1, SPC25, PSMA7, CDC27, RPA3, ITGB3BP, SGO1, RANBP2, CLIP1, PAFAH1B1, YWHAH, CDC25A, KIF18A, UBA52, CLSPN, PPP2R5C, KIF2A, SPDL1, PSMD8, PLK1, KIF2C, PPP2R5E, BUB1, NUF2, PSMD14, UBE2S, DYNC1I2, GTSE1, UBE2C, SGO2, CKAP5, CENPN, DYNLL1, DYNC1LI1, CENPQ, CDC16, BRCA1, CDK1, UBB, NSL1, CCNE2, SEM1, NDEL1, INCENP, NBN, KNL1	Prog Ery Prolif	up	24753	55	261	21.0728	Reactome_Pathways_2024.gmt
SIGNALING BY RHO GTPASES	0.0524279	0.736097	1.23537	CLTC, ITSN1, TMOD3, TMPO, PKP4, CENPF, STK38, HIST1H3G, MYH9, CENPE, NDE1, SKA2, SPC25, ECT2, VRK2, WASF2, ARHGAP35, PTK2, MYH10, IQGAP2, ITGB3BP, SGO1, ARHGAP21, RANBP2, CCP110, CLIP1, GOPC, ARHGAP11A, PICALM, STEAP3, PAFAH1B1, YWHAH, PAK1, KIF18A, SLK, DIAPH3, PPP2R5C, TUBB1, GNA13, TPM3, KIF2A, SPDL1, ITGB1, PLK1, KIF2C, HINT2, TFRC, KTN1, PPP2R5E, BUB1, NUF2, MACO1, DVL3, USP9X, RACGAP1, DYNC1I2, MAP3K11, SGO2, SLC1A5, DIAPH1, EFHD2, CKAP5, ABI2, MYL12B, CENPN, DYNLL1, LBR, RALBP1, DYNC1LI1, CENPQ, MYO9A, ARHGAP5, WWP2, WIPF2, PTK2B, DAAM1, ACBD5, NSL1, PGRMC2, BTK, NDEL1, INCENP, RNF20, KNL1, KDM1A, ARPC3, CUL3, MYL6, NDC80, FNBP1L, ERCC6L, ARHGEF12, DOCK7, DEPDC1B, NUP98	Prog Ery Prolif	up	24754	95	672	14.1369	Reactome_Pathways_2024.gmt
G ALPHA (Q) SIGNALLING EVENTS	0.190072	0.940767	1.23183	GNG5, MGLL, TAC3, GNB1, DGKZ, CREB1, GNB4, BTK	Prog Ery Prolif	up	24755	8	219	3.65297	Reactome_Pathways_2024.gmt
EPH-EPHRIN MEDIATED REPULSION OF CELLS	0.216202	0.94842	1.23168	CLTC, AP2S1, CLTB, AP2A2, AP2B1	Prog Ery Prolif	up	24756	5	51	9.80392	Reactome_Pathways_2024.gmt
SIGNALING BY NOTCH3	0.20273	0.94842	1.23088	TACC3, DLGAP5, KAT2B, UBA52, NEURL1B, STAT1, PBX1, WWP2, UBB	Prog Ery Prolif	up	24757	9	49	18.3673	Reactome_Pathways_2024.gmt
CTLA4 INHIBITORY SIGNALING	0.22562	0.94842	1.23056	PTPN11, PPP2R5C, PPP2R5E	Prog Ery Prolif	up	24758	3	21	14.2857	Reactome_Pathways_2024.gmt
ANCHORING OF THE BASAL BODY TO THE PLASMA MEMBRANE	0.144205	0.877571	1.22963	CEP162, CEP57, NDE1, CCP110, PAFAH1B1, CEP131, DCTN3, PLK1, CDK5RAP2, TUBB, ALMS1, DYNC1I2, CEP250, CEP290, CKAP5, NEK2, RAB8A, DYNLL1, CDK1	Prog Ery Prolif	up	24759	19	97	19.5876	Reactome_Pathways_2024.gmt
DETOXIFICATION OF REACTIVE OXYGEN SPECIES	0.201295	0.94842	1.22955	TXN, PRDX6, SOD1, TXNRD1	Prog Ery Prolif	up	24760	4	36	11.1111	Reactome_Pathways_2024.gmt
PI5P, PP2A AND IER3 REGULATE PI3K AKT SIGNALING	0.188569	0.937629	1.2289	PTPN11, PIP5K1B, PIK3AP1, PPP2R5C, IRAK4, PPP2R5E, PIP4K2A	Prog Ery Prolif	up	24761	7	111	6.30631	Reactome_Pathways_2024.gmt
CLATHRIN-MEDIATED ENDOCYTOSIS	0.14533	0.877571	1.22177	CLTC, ITSN1, AGFG1, GAPVD1, AAK1, ARRB2, RAB5B, PICALM, UBA52, AP2S1, NEDD8, FCHO2, TFRC, CLTB, PIK3C2A, AP2A2, AP2B1, SH3GL1, EPN2	Prog Ery Prolif	up	24762	19	145	13.1034	Reactome_Pathways_2024.gmt
BASE-EXCISION REPAIR, AP SITE FORMATION	0.235673	0.94842	1.22107	TDG, TERF2, NEIL3, TERF2IP, POT1	Prog Ery Prolif	up	24763	5	43	11.6279	Reactome_Pathways_2024.gmt
METALLOPROTEASE DUBS	0.225723	0.94842	1.22096	KAT2B, UBA52, PSMD14, STAMBP, BRCA1, UBB	Prog Ery Prolif	up	24764	6	31	19.3548	Reactome_Pathways_2024.gmt
CONVERSION FROM APC C CDC20 TO APC C CDH1 IN LATE ANAPHASE	0.224138	0.94842	1.21823	ANAPC15, ANAPC11, CDC27, UBE2S, UBE2C, CDC16	Prog Ery Prolif	up	24765	6	20	30	Reactome_Pathways_2024.gmt
POSITIVE EPIGENETIC REGULATION OF RRNA EXPRESSION	0.192008	0.94601	1.21794	DEK, HIST1H3G, TTF1, BAZ1B, KAT2B, CBX3, GATAD2A, SMARCA5	Prog Ery Prolif	up	24766	8	75	10.6667	Reactome_Pathways_2024.gmt
SLBP DEPENDENT PROCESSING OF REPLICATION-DEPENDENT HISTONE PRE-MRNAS	0.23618	0.94842	1.21601	LSM11, SNRPG, SNRPD3	Prog Ery Prolif	up	24767	3	11	27.2727	Reactome_Pathways_2024.gmt
DOWNSTREAM SIGNALING OF ACTIVATED FGFR1	0.239767	0.94842	1.2123	PTPN11	Prog Ery Prolif	up	24768	1	31	3.22581	Reactome_Pathways_2024.gmt
DOWNSTREAM SIGNALING OF ACTIVATED FGFR2	0.239767	0.94842	1.2123	PTPN11	Prog Ery Prolif	up	24769	1	30	3.33333	Reactome_Pathways_2024.gmt
DOWNSTREAM SIGNALING OF ACTIVATED FGFR3	0.239767	0.94842	1.2123	PTPN11	Prog Ery Prolif	up	24770	1	25	4	Reactome_Pathways_2024.gmt
DOWNSTREAM SIGNALING OF ACTIVATED FGFR4	0.239767	0.94842	1.2123	PTPN11	Prog Ery Prolif	up	24771	1	27	3.7037	Reactome_Pathways_2024.gmt
PI METABOLISM	0.193919	0.94842	1.21229	PLEKHA3, MTMR12, MTMR3, PIP5K1B, MTMR9, PI4K2B, PIP4K2A, PIK3C2A, PI4KA, TNFAIP8, RAB4A, MTMR6, RAB14, INPP5K, RUFY1, RAB5A	Prog Ery Prolif	up	24772	16	84	19.0476	Reactome_Pathways_2024.gmt
HDR THROUGH HOMOLOGOUS RECOMBINATION (HRR)	0.172887	0.914322	1.2107	TOPBP1, RAD51C, RBBP8, FIGNL1, RPA3, UBA52, SPIDR, EME1, POLE4, SLX4, POLK, RFC1, BRCA1, UBB, SEM1, NBN, RMI1, POLD3, POLE2, RFC3, RAD17, RAD1, ATM, BLM	Prog Ery Prolif	up	24773	24	69	34.7826	Reactome_Pathways_2024.gmt
INTERCONVERSION OF NUCLEOTIDE DI- AND TRIPHOSPHATES	0.22262	0.94842	1.20846	TXN, AK7, NME4, GUK1, DUT, TXNRD1, RRM1, DTYMK	Prog Ery Prolif	up	24774	8	30	26.6667	Reactome_Pathways_2024.gmt
PCP CE PATHWAY	0.178183	0.916085	1.20552	CLTC, ARRB2, PSMD1, PSMA7, UBA52, AP2S1, PSMD8, CLTB, PSMD14, DVL3, AP2A2, AP2B1, UBB, DAAM1, SEM1, CLTA	Prog Ery Prolif	up	24775	16	79	20.2532	Reactome_Pathways_2024.gmt
SIGNALING BY RHO GTPASES, MIRO GTPASES AND RHOBTB3	0.0772924	0.792581	1.20177	CLTC, ITSN1, TMOD3, TMPO, TRAK2, PKP4, CENPF, STK38, HIST1H3G, MYH9, CENPE, NDE1, SKA2, SPC25, ECT2, VRK2, WASF2, MFN2, ARHGAP35, PTK2, MYH10, IQGAP2, ITGB3BP, SGO1, ARHGAP21, RANBP2, CCP110, CLIP1, GOPC, ARHGAP11A, PICALM, STEAP3, PAFAH1B1, YWHAH, PAK1, KIF18A, SLK, DIAPH3, PPP2R5C, TUBB1, GNA13, TPM3, KIF2A, SPDL1, ITGB1, PLK1, KIF2C, HINT2, TFRC, KTN1, PPP2R5E, BUB1, NUF2, MACO1, DVL3, USP9X, RACGAP1, DYNC1I2, MAP3K11, SGO2, SLC1A5, DIAPH1, EFHD2, CKAP5, ABI2, MYL12B, CENPN, DYNLL1, LBR, RALBP1, DYNC1LI1, CENPQ, MYO9A, ARHGAP5, WWP2, WIPF2, PTK2B, DAAM1, ACBD5, NSL1, PGRMC2	Prog Ery Prolif	up	24776	81	688	11.7733	Reactome_Pathways_2024.gmt
CELLULAR RESPONSE TO CHEMICAL STRESS	0.138386	0.877571	1.20131	RBX1, BTRC, TGS1, PSMD1, TXN, SP1, ABCG2, NCOA1, PSMA7, PRDX6, TRIM21, COX6B1, SOD1, NDUFA4, UBA52, GCLC, TXNRD1, BLVRB, PSMD8, GCLM, COX6A1, COX6C, PSMD14, COX7B, COX7A2, BCL2L1, ATF4, COX8A, COX5B, BRCA1, UBB, KEAP1, PRDX2, SEM1, SKP1, ATOX1, CUL3, COX4I1	Prog Ery Prolif	up	24777	38	202	18.8119	Reactome_Pathways_2024.gmt
SIGNALING BY FLT3 ITD AND TKD MUTANTS	0.251235	0.94842	1.20033	PTPN11, BCL2L1	Prog Ery Prolif	up	24778	2	16	12.5	Reactome_Pathways_2024.gmt
SIALIC ACID METABOLISM	0.253233	0.94842	1.19687	ST6GALNAC1, CMAS, NPL, ST3GAL1	Prog Ery Prolif	up	24779	4	33	12.1212	Reactome_Pathways_2024.gmt
NONSENSE MEDIATED DECAY (NMD) ENHANCED BY THE EXON JUNCTION COMPLEX (EJC)	0.21932	0.94842	1.19619	CASC3, PNRC2, UBA52, SMG7, FAU, GSPT1, UPF2	Prog Ery Prolif	up	24780	7	120	5.83333	Reactome_Pathways_2024.gmt
NONSENSE-MEDIATED DECAY (NMD)	0.21932	0.94842	1.19619	CASC3, PNRC2, UBA52, SMG7, FAU, GSPT1, UPF2	Prog Ery Prolif	up	24781	7	120	5.83333	Reactome_Pathways_2024.gmt
APC-CDC20 MEDIATED DEGRADATION OF NEK2A	0.241258	0.94842	1.19105	ANAPC15, ANAPC11, CDC27, UBA52, UBE2S, UBE2C, NEK2, CDC16, UBB	Prog Ery Prolif	up	24782	9	26	34.6154	Reactome_Pathways_2024.gmt
TRANSCRIPTIONAL REGULATION BY TP53	0.113884	0.834861	1.18535	TPX2, FANCI, SUPT16H, TOPBP1, AURKA, BRD7, RBBP8, TFDP1, TFDP2, TXN, POLR2A, KMT5A, BRPF1, PRDX6, RPA3, TP53BP2, MTOR, CNOT6, COX6B1, BAX, STEAP3, E2F8, YWHAH, TCEA1, NDUFA4, UBA52, ERCC3, HIPK1, PPP2R5C, GATAD2A, CNOT10, RHEB, TXNRD1, ELOB, ELOC, COX6A1, TAF10, COX6C, PIP4K2A, GTF2H1, RGCC, COX7B, TAF15, COX7A2, NELFE, LAMTOR2, FANCC, MAPKAP1, BNIP3L, PMS2, FANCD2, CHD4, COX8A, COX5B, BRCA1, CDK1, UBB, BRPF3, POLR2I, PRDX2, RNF34, CCNE2, DAXX, NBN, RBL2	Prog Ery Prolif	up	24783	65	362	17.9558	Reactome_Pathways_2024.gmt
UB-SPECIFIC PROCESSING PROTEASES	0.163364	0.913313	1.18385	SUDS3, USP25, USP12, ARRB2, PSMD1, RNF123, PSMA7, USP34, CCP110, USP14, CDC25A, UBA52, CLSPN, SMAD1, PSMD8, VDAC1, USP10, TAF10, USP11, PSMD14, BIRC2, USP9X, IFIH1, USP48, TRRAP, USP16, IDE, UBB, KEAP1, BECN1, SEM1	Prog Ery Prolif	up	24784	31	190	16.3158	Reactome_Pathways_2024.gmt
INTEGRIN SIGNALING	0.267214	0.94842	1.18096	TLN1, PTK2	Prog Ery Prolif	up	24785	2	27	7.40741	Reactome_Pathways_2024.gmt
PLATELET AGGREGATION (PLUG FORMATION)	0.267214	0.94842	1.18096	TLN1, PTK2	Prog Ery Prolif	up	24786	2	39	5.12821	Reactome_Pathways_2024.gmt
SIGNALING BY NTRK2 (TRKB)	0.267913	0.94842	1.18018	PTPN11	Prog Ery Prolif	up	24787	1	25	4	Reactome_Pathways_2024.gmt
TRANSCRIPTION OF E2F TARGETS UNDER NEG CONTROL BY P107 (RBL1) AND P130 (RBL2) IN COMPLEX WITH HDAC1	0.265363	0.94842	1.17917	TFDP1, TFDP2, MYBL2, CDK1, RBL2	Prog Ery Prolif	up	24788	5	16	31.25	Reactome_Pathways_2024.gmt
APC TRUNCATION MUTANTS HAVE IMPAIRED AXIN BINDING	0.282529	0.94842	1.16519	PPP2R5C, APC, PPP2R5E	Prog Ery Prolif	up	24789	3	14	21.4286	Reactome_Pathways_2024.gmt
AXIN MISSENSE MUTANTS DESTABILIZE THE DESTRUCTION COMPLEX	0.282529	0.94842	1.16519	PPP2R5C, APC, PPP2R5E	Prog Ery Prolif	up	24790	3	14	21.4286	Reactome_Pathways_2024.gmt
SIGNALING BY AMER1 MUTANTS	0.282529	0.94842	1.16519	PPP2R5C, APC, PPP2R5E	Prog Ery Prolif	up	24791	3	14	21.4286	Reactome_Pathways_2024.gmt
SIGNALING BY APC MUTANTS	0.282529	0.94842	1.16519	PPP2R5C, APC, PPP2R5E	Prog Ery Prolif	up	24792	3	14	21.4286	Reactome_Pathways_2024.gmt
SIGNALING BY AXIN MUTANTS	0.282529	0.94842	1.16519	PPP2R5C, APC, PPP2R5E	Prog Ery Prolif	up	24793	3	14	21.4286	Reactome_Pathways_2024.gmt
TRUNCATIONS OF AMER1 DESTABILIZE THE DESTRUCTION COMPLEX	0.282529	0.94842	1.16519	PPP2R5C, APC, PPP2R5E	Prog Ery Prolif	up	24794	3	14	21.4286	Reactome_Pathways_2024.gmt
AEROBIC RESPIRATION AND RESPIRATORY ELECTRON TRANSPORT	0.160278	0.913313	1.16334	FAHD1, ATP5MG, COX17, UQCR10, LYRM2, NDUFB4, COX6B1, ACAT1, ATP5PD, HAGH, ATP5F1E, NDUFA4, UBA52, NDUFA6, TMEM223, SIRT3, NDUFA1, OGDH, GID4, NDUFB7, ATP5PF, VDAC1, NDUFA2, ATP5F1D, NDUFC1, NDUFB6, COX6A1, TMEM126A, COX6C, ISCA1, COX20, UQCRH, COX7B, UQCC2, SURF1, COX7A2, NDUFV3, ATP5MF, NDUFS8, NDUFA13, COA5, MPC1, PET100, NDUFB11, NDUFB3, COX8A, NDUFA11, NNT, UQCR11, COX5B, NDUFS6, NDUFS5, UBB, MKLN1, NDUFAF3, NDUFV2, ATP5MC3, NDUFB8, SMIM20, RAB5IF, COX4I1, NEK1, ETFDH, COX11, SDHAF1, NDUFA12, UQCC3	Prog Ery Prolif	up	24795	67	260	25.7692	Reactome_Pathways_2024.gmt
INTERLEUKIN-3, INTERLEUKIN-5 AND GM-CSF SIGNALING	0.272587	0.94842	1.16169	PTPN11, JAK1, UBA52	Prog Ery Prolif	up	24796	3	48	6.25	Reactome_Pathways_2024.gmt
PRE-NOTCH TRANSCRIPTION AND TRANSLATION	0.275081	0.94842	1.15952	HIST1H3G, TFDP1, TFDP2, KAT2B, E2F3	Prog Ery Prolif	up	24797	5	73	6.84932	Reactome_Pathways_2024.gmt
CELL SURFACE INTERACTIONS AT THE VASCULAR WALL	0.255288	0.94842	1.1565	PTPN11, CD58, GYPB, ATP1B2, ITGB1, GYPC, CD99, PPIL2, GYPA	Prog Ery Prolif	up	24798	9	233	3.86266	Reactome_Pathways_2024.gmt
SENSORY PROCESSING OF SOUND BY OUTER HAIR CELLS OF THE COCHLEA	0.29273	0.94842	1.15548	PLS1, RDX, MYH9, TRIOBP	Prog Ery Prolif	up	24799	4	55	7.27273	Reactome_Pathways_2024.gmt
REGULATION OF EXPRESSION OF SLITS AND ROBOS	0.230583	0.94842	1.15524	RBX1, CASC3, PSMD1, PSMA7, UBA52, PSMD8, FAU, ELOB, ELOC, PSMD14, GSPT1, UPF2, UBB, SEM1, MAGOHB, DAG1, RBM8A, PSMB6, PSMB7, LDB1, NCBP2, EIF4G1	Prog Ery Prolif	up	24800	22	164	13.4146	Reactome_Pathways_2024.gmt
RHOF GTPASE CYCLE	0.276879	0.94842	1.15105	TMPO, ARHGAP21, STEAP3, DIAPH3, DIAPH1, ARHGAP5	Prog Ery Prolif	up	24801	6	42	14.2857	Reactome_Pathways_2024.gmt
RHOA GTPASE CYCLE	0.231214	0.94842	1.15023	TMPO, ECT2, ARHGAP35, ARHGAP21, ARHGAP11A, SLK, DIAPH3, TFRC, KTN1, MACO1, RACGAP1, DIAPH1, LBR, MYO9A, ARHGAP5, DAAM1, ACBD5, PGRMC2	Prog Ery Prolif	up	24802	18	149	12.0805	Reactome_Pathways_2024.gmt
ORGANELLE BIOGENESIS AND MAINTENANCE	0.185616	0.934826	1.14716	CEP162, ATP5MG, CEP57, NDE1, TGS1, ASAP1, NCOA1, KIFAP3, CCP110, GABPA, ATP5PD, PAFAH1B1, ATP5F1E, HSPB11, EXOC6, TUBB1, SIRT3, BBS7, CEP131, DCTN3, ATP5PF, PLK1, ATP5F1D, CDK5RAP2, HCFC1, TUBB, ATP5MF, ALMS1, DYNC1I2, CEP250, CEP290, CKAP5, NEK2, IFT88, RAB8A, CRTC3, EXOC2, CREB1, DYNLL1, DYNLRB1	Prog Ery Prolif	up	24803	40	297	13.468	Reactome_Pathways_2024.gmt
GOLGI-TO-ER RETROGRADE TRANSPORT	0.224334	0.94842	1.14465	ARCN1, KIF20B, CENPE, RAB6B, KIF11, KIFAP3, KIF4A, PAFAH1B1, KIF18A, TUBB1, AGPAT3, PAFAH1B2, RAB6A, KIF2A, KIF15, DCTN3, KIF2C, RACGAP1, KIF23, NSF, DYNC1I2, RAB1B, KIF18B, NAPA, DYNLL1, DYNC1LI1	Prog Ery Prolif	up	24804	26	135	19.2593	Reactome_Pathways_2024.gmt
RESPIRATORY ELECTRON TRANSPORT	0.214217	0.94842	1.14244	COX17, UQCR10, LYRM2, NDUFB4, COX6B1, NDUFA4, NDUFA6, TMEM223, NDUFA1, NDUFB7, NDUFA2, NDUFC1, NDUFB6, COX6A1, TMEM126A, COX6C, COX20, UQCRH, COX7B, UQCC2, SURF1, COX7A2, NDUFV3, NDUFS8, NDUFA13, COA5, PET100, NDUFB11, NDUFB3, COX8A, NDUFA11, UQCR11, COX5B, NDUFS6, NDUFS5, NDUFAF3, NDUFV2, NDUFB8, SMIM20, RAB5IF, COX4I1, ETFDH, COX11, NDUFA12, UQCC3, ETFB, NDUFAB1, NDUFA8, UQCRB, HIGD1A, NDUFB10, NDUFA3, NDUFAF8	Prog Ery Prolif	up	24805	53	158	33.5443	Reactome_Pathways_2024.gmt
PLASMA LIPOPROTEIN ASSEMBLY, REMODELING, AND CLEARANCE	0.28961	0.94842	1.14003	CLTC, HDLBP, UBA52, AP2S1, MBTPS1, AP2A2, AP2B1	Prog Ery Prolif	up	24806	7	75	9.33333	Reactome_Pathways_2024.gmt
SEMA4D INDUCED CELL MIGRATION AND GROWTH-CONE COLLAPSE	0.315556	0.94842	1.13916	MYH9, MYH10, MYL12B, MYL6, ARHGEF12	Prog Ery Prolif	up	24807	5	20	25	Reactome_Pathways_2024.gmt
EARLY SARS-COV-2 INFECTION EVENTS	0.298131	0.94842	1.13813	CHMP4B, ZCRB1, CHMP3, RB1, CHMP2A	Prog Ery Prolif	up	24808	5	46	10.8696	Reactome_Pathways_2024.gmt
ACTIVATION OF APC C AND APC C CDC20 MEDIATED DEGRADATION OF MITOTIC PROTEINS	0.25094	0.94842	1.13804	ANAPC15, PTTG1, ANAPC11, PSMD1, PSMA7, CDC27, UBA52, PSMD8, PLK1, PSMD14, UBE2S, UBE2C, NEK2, CDC16, CDK1, UBB	Prog Ery Prolif	up	24809	16	64	25	Reactome_Pathways_2024.gmt
DNA REPAIR	0.188011	0.937629	1.13459	RBX1, FANCI, TOPBP1, RAD51C, CUL4B, RBBP8, FIGNL1, POLR2A, TDG, TERF2, RPA3, USP1, CHD1L, BAZ1B, XRCC5, TCEA1, UBA52, ERCC3, CLSPN, SMARCA5, SPIDR, DCLRE1B, RAD23A, USP10, NEIL3, TERF2IP, ISG15, LIG1, EME1, FANCB, GTF2H1, POLE4, POT1, FANCC, SLX4, FAN1, UBXN1, PMS2, FANCD2, POLK, RFC1, DTL, BRCA1, INO80, PRKDC, UBB, ERCC6, POLR2I, ERCC4, PARG, SEM1, NBN, RNF8, ASCC2, MSH6, POLR2L, DCLRE1A, RMI1, POLR2K, AQR, POLD3, POLE2, POLL, PCLAF, RFC3, RNF111, RAD17, POLR2F, LIG3	Prog Ery Prolif	up	24810	69	312	22.1154	Reactome_Pathways_2024.gmt
RHO GTPASE CYCLE	0.1977	0.94842	1.13446	CLTC, ITSN1, TMOD3, TMPO, PKP4, STK38, ECT2, VRK2, WASF2, ARHGAP35, IQGAP2, ARHGAP21, CCP110, GOPC, ARHGAP11A, PICALM, STEAP3, PAK1, SLK, DIAPH3, GNA13, TPM3, ITGB1, HINT2, TFRC, KTN1, MACO1, USP9X, RACGAP1, MAP3K11, SLC1A5, DIAPH1, EFHD2, ABI2, LBR, RALBP1, MYO9A, ARHGAP5, WWP2, WIPF2, PTK2B, DAAM1, ACBD5, PGRMC2	Prog Ery Prolif	up	24811	44	450	9.77778	Reactome_Pathways_2024.gmt
GOLGI ASSOCIATED VESICLE BIOGENESIS	0.269876	0.94842	1.13439	CLTC, BLOC1S1, PICALM, CLINT1, AP3B1, GOLGB1, TFRC, PIK3C2A, FTH1, NAPA	Prog Ery Prolif	up	24812	10	56	17.8571	Reactome_Pathways_2024.gmt
ADAPTIVE IMMUNE SYSTEM	0.161717	0.913313	1.13206	CLTC, RBX1, DZIP3, ZNRF1, BTRC, PTPN11, HERC6, ANAPC11, CENPE, LRR1, FBXW11, CTSE, DTX3L, PSMD1, TRIP12, WWP1, RNF123, PSMA7, CDC27, KIF11, TRIM21, MTOR, KIFAP3, CTSB, CCNF, FBXO9, PIK3AP1, MRC2, KIF4A, PAK1, UBE3B, KIF18A, RNF14, UBA52, AP2S1, RNF6, PPP2R5C, TUBB1, UBE2H, HUWE1, UBAC1, KIF2A, KIF15, PSMD8, ITGB1, DCTN3, KIF2C, ELOB, ELOC, PPP2R5E, PSMD14, UBE2S, UBE2K, RACGAP1, KIF23, UBE2M, AP2A2, DYNC1I2, UBE2C, AP2B1, MAPKAP1, TAB2, FBXW4, SEC24C, CD99, DYNLL1, DYNC1LI1, CDC16, RNF115, DCTN4, UBB, KEAP1, RNF220, UBE2L3, UBE2F, RNF34, RNF213, BECN1, SEM1, BTK, HMGB1	Prog Ery Prolif	up	24813	81	854	9.48478	Reactome_Pathways_2024.gmt
NUCLEAR EVENTS MEDIATED BY NFE2L2	0.257891	0.94842	1.12935	RBX1, BTRC, PSMD1, TXN, SP1, ABCG2, PSMA7, UBA52, GCLC, TXNRD1, PSMD8, GCLM, PSMD14	Prog Ery Prolif	up	24814	13	87	14.9425	Reactome_Pathways_2024.gmt
DEFECTIVE PYROPTOSIS	0.322614	0.94842	1.12895	POLA1, HIST1H3G, SUZ12, EED	Prog Ery Prolif	up	24815	4	41	9.7561	Reactome_Pathways_2024.gmt
REGULATION OF TP53 ACTIVITY	0.236023	0.94842	1.12587	TPX2, SUPT16H, TOPBP1, AURKA, BRD7, RBBP8, KMT5A, BRPF1, RPA3, TP53BP2, MTOR, UBA52, HIPK1, PPP2R5C, GATAD2A, TAF10, PIP4K2A, TAF15, MAPKAP1, CHD4, BRCA1, CDK1, UBB, BRPF3, RNF34, DAXX, NBN	Prog Ery Prolif	up	24816	27	160	16.875	Reactome_Pathways_2024.gmt
PRC2 METHYLATES HISTONES AND DNA	0.33204	0.94842	1.12171	HIST1H3G, SUZ12, EED	Prog Ery Prolif	up	24817	3	41	7.31707	Reactome_Pathways_2024.gmt
MET PROMOTES CELL MOTILITY	0.335755	0.94842	1.11869	PTK2, ITGB1	Prog Ery Prolif	up	24818	2	41	4.87805	Reactome_Pathways_2024.gmt
COPI-DEPENDENT GOLGI-TO-ER RETROGRADE TRAFFIC	0.279115	0.94842	1.11481	ARCN1, KIF20B, CENPE, KIF11, KIFAP3, KIF4A, KIF18A, TUBB1, KIF2A, KIF15, KIF2C, RACGAP1, KIF23, NSF, RAB1B, KIF18B, NAPA	Prog Ery Prolif	up	24819	17	101	16.8317	Reactome_Pathways_2024.gmt
CYTOPROTECTION BY HMOX1	0.300765	0.94842	1.11436	TGS1, NCOA1, COX6B1, NDUFA4, BLVRB, COX6A1, COX6C, COX7B, COX7A2, COX8A, COX5B	Prog Ery Prolif	up	24820	11	59	18.6441	Reactome_Pathways_2024.gmt
DISEASES OF DNA REPAIR	0.290206	0.94842	1.11316	TOPBP1, RAD51C, RBBP8, RPA3, NEIL3, PMS2, BRCA1, SEM1, NBN, MSH6, RMI1, RFC3, RAD17, RAD1, ATM, BLM	Prog Ery Prolif	up	24821	16	51	31.3725	Reactome_Pathways_2024.gmt
COSTIMULATION BY THE CD28 FAMILY	0.308169	0.94842	1.11232	PTPN11, MTOR, PAK1, PPP2R5C, PPP2R5E, MAPKAP1	Prog Ery Prolif	up	24822	6	78	7.69231	Reactome_Pathways_2024.gmt
GPCR DOWNSTREAM SIGNALLING	0.277277	0.94842	1.11229	ITSN1, GNG5, ARRB2, ECT2, RGS10, PAK1, MGLL, GNA13, ITGB1, TAC3, POMC, GNB1, DGKZ, ARHGEF37, CREB1	Prog Ery Prolif	up	24823	15	633	2.36967	Reactome_Pathways_2024.gmt
SELENOAMINO ACID METABOLISM	0.341664	0.94842	1.11029	UBA52, TXNRD1, FAU	Prog Ery Prolif	up	24824	3	122	2.45902	Reactome_Pathways_2024.gmt
RHO GTPASES ACTIVATE ROCKS	0.331127	0.94842	1.1099	MYH9, MYH10, PAK1, MYL12B, MYL6, PPP1R12A	Prog Ery Prolif	up	24825	6	19	31.5789	Reactome_Pathways_2024.gmt
VIF-MEDIATED DEGRADATION OF APOBEC3G	0.301307	0.94842	1.10697	RBX1, PSMD1, PSMA7, UBA52, PSMD8, ELOB, ELOC, PSMD14	Prog Ery Prolif	up	24826	8	42	19.0476	Reactome_Pathways_2024.gmt
SPHINGOLIPID DE NOVO BIOSYNTHESIS	0.332586	0.94842	1.10648	SGMS1, ORMDL2, ABCG2, PRKD2	Prog Ery Prolif	up	24827	4	37	10.8108	Reactome_Pathways_2024.gmt
ANTIGEN PROCESSING UBIQUITINATION & PROTEASOME DEGRADATION	0.245819	0.94842	1.1061	RBX1, DZIP3, ZNRF1, BTRC, HERC6, ANAPC11, LRR1, FBXW11, DTX3L, PSMD1, TRIP12, WWP1, RNF123, PSMA7, CDC27, TRIM21, CCNF, FBXO9, UBE3B, RNF14, UBA52, RNF6, UBE2H, HUWE1, UBAC1, PSMD8, ELOB, ELOC, PSMD14, UBE2S, UBE2K, UBE2M, UBE2C, FBXW4, CDC16, RNF115, UBB, KEAP1, RNF220, UBE2L3, UBE2F, RNF34, RNF213, SEM1	Prog Ery Prolif	up	24828	44	296	14.8649	Reactome_Pathways_2024.gmt
RHO GTPASES ACTIVATE CIT	0.339662	0.94842	1.10365	MYH9, MYH10, MYL12B, MYL6, PPP1R12A	Prog Ery Prolif	up	24829	5	19	26.3158	Reactome_Pathways_2024.gmt
METABOLISM OF PORPHYRINS	0.339103	0.94842	1.1031	ABCG2, BLVRB, UROD, ALAD, ALAS2, HMBS	Prog Ery Prolif	up	24830	6	28	21.4286	Reactome_Pathways_2024.gmt
PROCESSIVE SYNTHESIS ON THE C-STRAND OF THE TELOMERE	0.338276	0.94842	1.10252	TERF2, RPA3, TERF2IP, LIG1, POT1	Prog Ery Prolif	up	24831	5	19	26.3158	Reactome_Pathways_2024.gmt
APC C CDC20 MEDIATED DEGRADATION OF SECURIN	0.303054	0.94842	1.10191	ANAPC15, PTTG1, ANAPC11, PSMD1, PSMA7, CDC27, UBA52, PSMD8, PSMD14, UBE2S, UBE2C	Prog Ery Prolif	up	24832	11	55	20	Reactome_Pathways_2024.gmt
HDR THROUGH MMEJ (ALT-NHEJ)	0.350917	0.94842	1.10038	RBBP8, NBN, LIG3, PARP2, XRCC1, RAD50	Prog Ery Prolif	up	24833	6	12	50	Reactome_Pathways_2024.gmt
DNA DAMAGE RECOGNITION IN GG-NER	0.323772	0.94842	1.0998	RBX1, CUL4B, UBA52, RAD23A, INO80, UBB	Prog Ery Prolif	up	24834	6	38	15.7895	Reactome_Pathways_2024.gmt
NEGATIVE REGULATION OF THE PI3K AKT NETWORK	0.329647	0.94842	1.09548	PTPN11, PIP5K1B, PIK3AP1, PPP2R5C, IRAK4, PPP2R5E, PIP4K2A	Prog Ery Prolif	up	24835	7	118	5.9322	Reactome_Pathways_2024.gmt
SYNTHESIS OF PIPS AT THE EARLY ENDOSOME MEMBRANE	0.359851	0.94842	1.0942	MTMR12, PI4K2B, PIK3C2A	Prog Ery Prolif	up	24836	3	16	18.75	Reactome_Pathways_2024.gmt
NORC NEGATIVELY REGULATES RRNA EXPRESSION	0.323834	0.94842	1.093	SUDS3, HIST1H3G, TTF1, ERCC3, SMARCA5, GTF2H1, SAP130, BAZ2A, MBD2, UBTF, POLR2L, POLR2K	Prog Ery Prolif	up	24837	12	76	15.7895	Reactome_Pathways_2024.gmt
APC C CDC20 MEDIATED DEGRADATION OF MITOTIC PROTEINS	0.312793	0.94842	1.08972	ANAPC15, PTTG1, ANAPC11, PSMD1, PSMA7, CDC27, UBA52, PSMD8, PSMD14, UBE2S, UBE2C, NEK2, CDC16, CDK1, UBB, SEM1	Prog Ery Prolif	up	24838	16	63	25.3968	Reactome_Pathways_2024.gmt
MEMBRANE TRAFFICKING	0.247935	0.94842	1.08724	CLTC, ITSN1, ARCN1, AGFG1, BLOC1S1, STX17, GAPVD1, AAK1, GOLGA4, MYH9, KIF20B, CENPE, CHMP4B, ARRB2, CHMP3, RAB6B, KIF11, MON1B, RAB5B, ANK1, KIFAP3, SNAP29, GOLGA1, PICALM, KIF4A, GOLGA5, CLINT1, PAFAH1B1, YWHAH, KIF18A, AP3B1, UBA52, CHMP2A, AP2S1, COG2, EXOC6, TUBB1, AGPAT3, PAFAH1B2, RABEP1, RAB6A, TBC1D15, GABARAP, KIF2A, SPTA1, KIF15, GOSR2, DCTN3, NEDD8, FCHO2, GOLGB1, KIF2C, TFRC, CLTB, SPTB, PIK3C2A, GABARAPL2, RACGAP1, KIF23, NSF, AP2A2, DYNC1I2, AP2B1, FTH1, RAB10, SH3GL1, VPS4B, TRAPPC1, RAB1B, KIF18B, NAPA, OPTN, SEC24C, CHML, RAB8A, EPN2, TRAPPC4, EXOC2, DYNLL1, DYNC1LI1	Prog Ery Prolif	up	24839	80	633	12.6382	Reactome_Pathways_2024.gmt
TRANS-GOLGI NETWORK VESICLE BUDDING	0.324491	0.94842	1.08686	CLTC, BLOC1S1, PICALM, CLINT1, AP3B1, CHMP2A, GOLGB1, TFRC, CLTB, PIK3C2A, FTH1, NAPA	Prog Ery Prolif	up	24840	12	72	16.6667	Reactome_Pathways_2024.gmt
INACTIVATION OF APC C VIA DIRECT INHIBITION OF THE APC C COMPLEX	0.353506	0.94842	1.08615	ANAPC15, ANAPC11, CDC27, UBE2S, UBE2C, CDC16	Prog Ery Prolif	up	24841	6	21	28.5714	Reactome_Pathways_2024.gmt
INHIB OF PROTEOLYTIC ACTIVITY OF APC C REQUIRED FOR ONSET OF ANAPHASE BY MITOTIC SPINDLE CHECKPOINT	0.353506	0.94842	1.08615	ANAPC15, ANAPC11, CDC27, UBE2S, UBE2C, CDC16	Prog Ery Prolif	up	24842	6	21	28.5714	Reactome_Pathways_2024.gmt
TRANSLATION OF REPLICASE AND ASSEMBLY OF THE REPLICATION TRANSCRIPTION COMPLEX 9694676	0.372247	0.94842	1.08578	CHMP4B, CHMP3, CHMP2A	Prog Ery Prolif	up	24843	3	17	17.6471	Reactome_Pathways_2024.gmt
LYSOSOME VESICLE BIOGENESIS	0.352332	0.94842	1.08445	CLTC, BLOC1S1, CHMP2A, CLTB	Prog Ery Prolif	up	24844	4	35	11.4286	Reactome_Pathways_2024.gmt
FBXL7 DOWN-REGULATES AURKA DURING MITOTIC ENTRY AND IN EARLY MITOSIS	0.335381	0.94842	1.08344	RBX1, AURKA, PSMD1, PSMA7, UBA52, PSMD8, PSMD14	Prog Ery Prolif	up	24845	7	42	16.6667	Reactome_Pathways_2024.gmt
DNA REPLICATION PRE-INITIATION	0.317006	0.94842	1.08217	ANAPC15, DBF4, POLA1, HIST1H3G, ANAPC11, PSMD1, PSMA7, CDC27, RPA3, UBA52, PSMD8, PSMD14, UBE2S, POLE4, UBE2C	Prog Ery Prolif	up	24846	15	118	12.7119	Reactome_Pathways_2024.gmt
CARDIAC CONDUCTION	0.361034	0.94842	1.08202	KAT2B, HIPK1, ATP1B2, CLIC2, ATP2B1	Prog Ery Prolif	up	24847	5	130	3.84615	Reactome_Pathways_2024.gmt
FLT3 SIGNALING IN DISEASE	0.363621	0.94842	1.07872	PTPN11, UBA52, GOLGB1, BCL2L1, UBB	Prog Ery Prolif	up	24848	5	28	17.8571	Reactome_Pathways_2024.gmt
REGULATION OF APC C ACTIVATORS BETWEEN G1 S AND EARLY ANAPHASE	0.328595	0.94842	1.0784	ANAPC15, BTRC, ANAPC11, PSMD1, PSMA7, CDC27, UBA52, PSMD8, PLK1, PSMD14, UBE2S, UBE2C, CDC16, CDK1, UBB, SEM1, SKP1	Prog Ery Prolif	up	24849	17	68	25	Reactome_Pathways_2024.gmt
EPIGENETIC REGULATION OF ADIPOGENESIS GENES BY MLL3 AND MLL4 COMPLEXES	0.339269	0.94842	1.07837	MED12, HIST1H3G, NCOA1, RB1, MED14, MGLL, NCOA4, ASH2L	Prog Ery Prolif	up	24850	8	103	7.76699	Reactome_Pathways_2024.gmt
EPIGENETIC REGULATION OF GENE EXPRESSION BY MLL3 AND MLL4 COMPLEXES	0.339269	0.94842	1.07837	MED12, HIST1H3G, NCOA1, RB1, MED14, MGLL, NCOA4, ASH2L	Prog Ery Prolif	up	24851	8	103	7.76699	Reactome_Pathways_2024.gmt
MLL4 AND MLL3 COMPLEXES REGULATE EXPRESSION OF PPARG TARGETS IN ADIPOGENESIS AND HEPATIC STEATOSIS	0.339269	0.94842	1.07837	MED12, HIST1H3G, NCOA1, RB1, MED14, MGLL, NCOA4, ASH2L	Prog Ery Prolif	up	24852	8	103	7.76699	Reactome_Pathways_2024.gmt
REGULATION OF TP53 ACTIVITY THROUGH PHOSPHORYLATION	0.327647	0.94842	1.07783	TPX2, SUPT16H, TOPBP1, AURKA, RBBP8, RPA3, UBA52, HIPK1	Prog Ery Prolif	up	24853	8	92	8.69565	Reactome_Pathways_2024.gmt
OXYGEN-DEPENDENT PROLINE HYDROXYLATION OF HYPOXIA-INDUCIBLE FACTOR ALPHA	0.338442	0.94842	1.07609	RBX1, PSMD1, PSMA7, UBA52, PSMD8, ELOB, ELOC, PSMD14	Prog Ery Prolif	up	24854	8	53	15.0943	Reactome_Pathways_2024.gmt
ACTIVATION OF ANTERIOR HOX GENES IN HINDBRAIN DEVELOPMENT DURING EARLY EMBRYOGENESIS	0.342951	0.94842	1.07476	HIST1H3G, POLR2A, CNOT6, SUZ12, ASH2L, PBX1, EED, POLR2I, CTCF, POLR2L, POLR2K, POLR2F, NCOA6, POLR2J, DPY30	Prog Ery Prolif	up	24855	15	91	16.4835	Reactome_Pathways_2024.gmt
ACTIVATION OF HOX GENES DURING DIFFERENTIATION	0.342951	0.94842	1.07476	HIST1H3G, POLR2A, CNOT6, SUZ12, ASH2L, PBX1, EED, POLR2I, CTCF, POLR2L, POLR2K, POLR2F, NCOA6, POLR2J, DPY30	Prog Ery Prolif	up	24856	15	91	16.4835	Reactome_Pathways_2024.gmt
HOMOLOGOUS DNA PAIRING AND STRAND EXCHANGE	0.347895	0.94842	1.07246	TOPBP1, RAD51C, RBBP8, RPA3	Prog Ery Prolif	up	24857	4	43	9.30233	Reactome_Pathways_2024.gmt
DEGRADATION OF GLI2 BY THE PROTEASOME	0.345858	0.94842	1.0722	RBX1, BTRC, PSMD1, PSMA7, UBA52, PSMD8, PSMD14	Prog Ery Prolif	up	24858	7	47	14.8936	Reactome_Pathways_2024.gmt
GLI3 IS PROCESSED TO GLI3R BY THE PROTEASOME	0.345858	0.94842	1.0722	RBX1, BTRC, PSMD1, PSMA7, UBA52, PSMD8, PSMD14	Prog Ery Prolif	up	24859	7	47	14.8936	Reactome_Pathways_2024.gmt
NUCLEAR ENVELOPE (NE) REASSEMBLY	0.341062	0.94842	1.07087	TMPO, POM121, CHMP4B, VRK2, CHMP3, CHMP2A, TUBB1, NUP62	Prog Ery Prolif	up	24860	8	75	10.6667	Reactome_Pathways_2024.gmt
SIGNALING BY ROBO RECEPTORS	0.337674	0.94842	1.07082	RBX1, CASC3, PSMD1, PSMA7, PAK1, UBA52, PSMD8, FAU, ELOB, ELOC, PSMD14, GSPT1	Prog Ery Prolif	up	24861	12	210	5.71429	Reactome_Pathways_2024.gmt
PRESYNAPTIC PHASE OF HOMOLOGOUS DNA PAIRING AND STRAND EXCHANGE	0.350813	0.94842	1.07068	TOPBP1, RAD51C, RBBP8, RPA3	Prog Ery Prolif	up	24862	4	40	10	Reactome_Pathways_2024.gmt
SIGNALING BY CSF3 (G-CSF)	0.374936	0.94842	1.06863	PTPN11, JAK1, UBA52, ELOB, ELOC, STAT1	Prog Ery Prolif	up	24863	6	30	20	Reactome_Pathways_2024.gmt
EARLY PHASE OF HIV LIFE CYCLE	0.386556	0.94842	1.06859	XRCC5, LIG1, PSIP1	Prog Ery Prolif	up	24864	3	22	13.6364	Reactome_Pathways_2024.gmt
FORMATION OF INCISION COMPLEX IN GG-NER	0.352783	0.94842	1.06804	RBX1, CUL4B, RPA3, CHD1L, UBA52, ERCC3, RAD23A, GTF2H1	Prog Ery Prolif	up	24865	8	43	18.6047	Reactome_Pathways_2024.gmt
DEGRADATION OF GLI1 BY THE PROTEASOME	0.354032	0.94842	1.06576	RBX1, BTRC, PSMD1, PSMA7, UBA52, PSMD8, PSMD14	Prog Ery Prolif	up	24866	7	47	14.8936	Reactome_Pathways_2024.gmt
GSK3B AND BTRC CUL1-MEDIATED-DEGRADATION OF NFE2L2	0.359103	0.94842	1.06505	RBX1, BTRC, PSMD1, PSMA7, UBA52, PSMD8, PSMD14	Prog Ery Prolif	up	24867	7	42	16.6667	Reactome_Pathways_2024.gmt
DEFECTIVE HOMOLOGOUS RECOMBINATION REPAIR (HRR) DUE TO BRCA2 LOSS OF FUNCTION	0.358942	0.94842	1.06481	TOPBP1, RAD51C, RBBP8, RPA3	Prog Ery Prolif	up	24868	4	41	9.7561	Reactome_Pathways_2024.gmt
DISEASES OF DNA DOUBLE-STRAND BREAK REPAIR	0.358942	0.94842	1.06481	TOPBP1, RAD51C, RBBP8, RPA3	Prog Ery Prolif	up	24869	4	41	9.7561	Reactome_Pathways_2024.gmt
TP53 REGULATES TRANSCRIPTION OF GENES INVOLVED IN CYTOCHROME C RELEASE	0.378743	0.94842	1.06402	TP53BP2, BAX, STEAP3, BNIP3L	Prog Ery Prolif	up	24870	4	20	20	Reactome_Pathways_2024.gmt
NEGATIVE EPIGENETIC REGULATION OF RRNA EXPRESSION	0.361374	0.94842	1.06386	SUDS3, HIST1H3G, TTF1, ERCC3, SMARCA5, GTF2H1, SAP130, BAZ2A, MBD2, UBTF, POLR2L, POLR2K, SIRT1	Prog Ery Prolif	up	24871	13	82	15.8537	Reactome_Pathways_2024.gmt
NEGATIVE REGULATION OF FGFR1 SIGNALING	0.394093	0.94842	1.06383	PTPN11, UBA52, MKNK1, UBB	Prog Ery Prolif	up	24872	4	33	12.1212	Reactome_Pathways_2024.gmt
NEGATIVE REGULATION OF FGFR2 SIGNALING	0.394093	0.94842	1.06383	PTPN11, UBA52, MKNK1, UBB	Prog Ery Prolif	up	24873	4	34	11.7647	Reactome_Pathways_2024.gmt
NEGATIVE REGULATION OF FGFR3 SIGNALING	0.394093	0.94842	1.06383	PTPN11, UBA52, MKNK1, UBB	Prog Ery Prolif	up	24874	4	29	13.7931	Reactome_Pathways_2024.gmt
NEGATIVE REGULATION OF FGFR4 SIGNALING	0.394093	0.94842	1.06383	PTPN11, UBA52, MKNK1, UBB	Prog Ery Prolif	up	24875	4	31	12.9032	Reactome_Pathways_2024.gmt
E2F MEDIATED REGULATION OF DNA REPLICATION	0.377823	0.94842	1.06266	POLA1, TFDP1, TFDP2, RB1	Prog Ery Prolif	up	24876	4	22	18.1818	Reactome_Pathways_2024.gmt
TRANSLATION OF REPLICASE AND ASSEMBLY OF THE REPLICATION TRANSCRIPTION COMPLEX 9679504	0.394319	0.94842	1.06259	CHMP4B, CHMP3, CHMP2A	Prog Ery Prolif	up	24877	3	18	16.6667	Reactome_Pathways_2024.gmt
RSV-HOST INTERACTIONS	0.360255	0.94842	1.06167	RBX1, MED12, MED14, JAK1, UBA52, ELOB, ISG15, ELOC, IFIH1, MED11, MED19, UBB, BECN1, MED4	Prog Ery Prolif	up	24878	14	109	12.844	Reactome_Pathways_2024.gmt
RESOLUTION OF D-LOOP STRUCTURES THROUGH SYNTHESIS-DEPENDENT STRAND ANNEALING (SDSA)	0.379339	0.94842	1.06066	RAD51C, RBBP8, BRCA1, SEM1, NBN, RMI1, ATM, BLM	Prog Ery Prolif	up	24879	8	27	29.6296	Reactome_Pathways_2024.gmt
REGULATED NECROSIS	0.367389	0.94842	1.06029	IRF2, CHMP4B, CHMP3, BAX, UBA52, CHMP2A, BIRC2, UBB, UBE2L3, HMGB1, TRADD, PDCD6IP	Prog Ery Prolif	up	24880	12	61	19.6721	Reactome_Pathways_2024.gmt
TNFR2 NON-CANONICAL NF-KB PATHWAY	0.366193	0.94842	1.05915	BTRC, FBXW11, PSMD1, TNFRSF1B, PSMA7, UBA52, PSMD8, PSMD14, BIRC2, UBE2M	Prog Ery Prolif	up	24881	10	88	11.3636	Reactome_Pathways_2024.gmt
EPHB-MEDIATED FORWARD SIGNALING	0.383384	0.94842	1.0574	ITSN1, PTK2, PAK1	Prog Ery Prolif	up	24882	3	42	7.14286	Reactome_Pathways_2024.gmt
IMPAIRED BRCA2 BINDING TO PALB2	0.389031	0.94842	1.05705	RAD51C, RBBP8	Prog Ery Prolif	up	24883	2	24	8.33333	Reactome_Pathways_2024.gmt
CYCLIN D ASSOCIATED EVENTS IN G1	0.366821	0.94842	1.05663	CKS1B, TFDP1, TFDP2, RB1, UBA52, E2F3, E2F2, UBB, CCNE2, RBL2, SKP1	Prog Ery Prolif	up	24884	11	47	23.4043	Reactome_Pathways_2024.gmt
G1 PHASE	0.366821	0.94842	1.05663	CKS1B, TFDP1, TFDP2, RB1, UBA52, E2F3, E2F2, UBB, CCNE2, RBL2, SKP1	Prog Ery Prolif	up	24885	11	47	23.4043	Reactome_Pathways_2024.gmt
DEFECTIVE HDR THROUGH HOMOLOGOUS RECOMB REPAIR DUE TO PALB2 LOSS OF BRCA2 RAD51 RAD51C BINDING FNC	0.380944	0.94842	1.05658	RAD51C, RBBP8, BRCA1, SEM1, NBN, RMI1, ATM, BLM	Prog Ery Prolif	up	24886	8	25	32	Reactome_Pathways_2024.gmt
DEFECTIVE HDR THROUGH HOMOLOGOUS RECOMBINATION REPAIR DUE TO PALB2 LOSS OF BRCA1 BINDING FUNCTION	0.380944	0.94842	1.05658	RAD51C, RBBP8, BRCA1, SEM1, NBN, RMI1, ATM, BLM	Prog Ery Prolif	up	24887	8	25	32	Reactome_Pathways_2024.gmt
DEFECTIVE HOMOLOGOUS RECOMBINATION REPAIR (HRR) DUE TO BRCA1 LOSS OF FUNCTION	0.380944	0.94842	1.05658	RAD51C, RBBP8, BRCA1, SEM1, NBN, RMI1, ATM, BLM	Prog Ery Prolif	up	24888	8	25	32	Reactome_Pathways_2024.gmt
DEFECTIVE HOMOLOGOUS RECOMBINATION REPAIR (HRR) DUE TO PALB2 LOSS OF FUNCTION	0.380944	0.94842	1.05658	RAD51C, RBBP8, BRCA1, SEM1, NBN, RMI1, ATM, BLM	Prog Ery Prolif	up	24889	8	25	32	Reactome_Pathways_2024.gmt
TRANSCRIPTIONAL ACTIVATION OF MITOCHONDRIAL BIOGENESIS	0.382532	0.94842	1.05611	TGS1, NCOA1, GABPA, SIRT3, HCFC1, CRTC3, CREB1	Prog Ery Prolif	up	24890	7	56	12.5	Reactome_Pathways_2024.gmt
G ALPHA (S) SIGNALLING EVENTS	0.385238	0.94842	1.05586	GNG5, ARRB2, ITGB1, POMC, GNB1, GNB4	Prog Ery Prolif	up	24891	6	158	3.79747	Reactome_Pathways_2024.gmt
MITOCHONDRIAL BIOGENESIS	0.363949	0.94842	1.05522	ATP5MG, TGS1, NCOA1, GABPA, ATP5PD, ATP5F1E, SIRT3, ATP5PF, ATP5F1D, HCFC1, ATP5MF, CRTC3, CREB1	Prog Ery Prolif	up	24892	13	97	13.4021	Reactome_Pathways_2024.gmt
GAP-FILLING DNA REPAIR SYNTHESIS AND LIGATION IN TC-NER	0.367164	0.94842	1.05243	RBX1, CUL4B, POLR2A, RPA3, TCEA1, UBA52, ERCC3, LIG1, GTF2H1, POLE4, POLK, RFC1, UBB, ERCC6, POLR2I, POLR2L, POLR2K, AQR, POLD3, POLE2, RFC3, POLR2F, LIG3	Prog Ery Prolif	up	24893	23	62	37.0968	Reactome_Pathways_2024.gmt
COPI-INDEPENDENT GOLGI-TO-ER RETROGRADE TRAFFIC	0.375896	0.94842	1.05162	RAB6B, PAFAH1B1, TUBB1, AGPAT3, PAFAH1B2, RAB6A, DCTN3, DYNC1I2, DYNLL1, DYNC1LI1, DCTN4, GALNT1	Prog Ery Prolif	up	24894	12	52	23.0769	Reactome_Pathways_2024.gmt
CILIUM ASSEMBLY	0.356926	0.94842	1.05139	CEP162, CEP57, NDE1, ASAP1, KIFAP3, CCP110, PAFAH1B1, HSPB11, EXOC6, TUBB1, BBS7, CEP131, DCTN3, PLK1, CDK5RAP2, TUBB, ALMS1, DYNC1I2, CEP250, CEP290, CKAP5, NEK2, IFT88, RAB8A, EXOC2, DYNLL1, DYNLRB1	Prog Ery Prolif	up	24895	27	200	13.5	Reactome_Pathways_2024.gmt
G1 S-SPECIFIC TRANSCRIPTION	0.398134	0.950413	1.04987	POLA1, TFDP1, TFDP2, CDC25A, DHFR, CDK1, RBL2	Prog Ery Prolif	up	24896	7	29	24.1379	Reactome_Pathways_2024.gmt
GLUCAGON SIGNALING IN METABOLIC REGULATION	0.409845	0.959268	1.04941	GNG5, GNB1, GNB4	Prog Ery Prolif	up	24897	3	33	9.09091	Reactome_Pathways_2024.gmt
EPIGENETIC REGULATION BY WDR5-CONTAINING HISTONE MODIFYING COMPLEXES	0.374889	0.94842	1.04748	MED12, HIST1H3G, NCOA1, RB1, BOD1L1, KAT2B, MED14, MGLL, TADA2A, NCOA4, HCFC1, ASH2L, WDR82, PHF20L1	Prog Ery Prolif	up	24898	14	135	10.3704	Reactome_Pathways_2024.gmt
DNA REPLICATION	0.366136	0.94842	1.04716	RBX1, ANAPC15, DBF4, POLA1, HIST1H3G, ANAPC11, PSMD1, PSMA7, CDC27, RPA3, UBA52, PSMD8, LIG1, PSMD14, UBE2S, POLE4, GINS4, UBE2C	Prog Ery Prolif	up	24899	18	143	12.5874	Reactome_Pathways_2024.gmt
S PHASE	0.37454	0.94842	1.04505	RBX1, ANAPC15, CDC25B, POLA1, CKS1B, SMC1A, ANAPC11, TFDP1, TFDP2, PSMD1, ESCO2, PSMA7, PDS5A, CDC27, RPA3, RB1, CDC25A, UBA52, PDS5B, PSMD8, LIG1, PSMD14, UBE2S, POLE4, GINS4, UBE2C, STAG2	Prog Ery Prolif	up	24900	27	150	18	Reactome_Pathways_2024.gmt
PKMTS METHYLATE HISTONE LYSINES	0.393266	0.94842	1.04348	HIST1H3G, KMT5A, SUZ12, ASH2L, SETD2, EED, KMT5B, ATF7IP, NSD1, DPY30	Prog Ery Prolif	up	24901	10	46	21.7391	Reactome_Pathways_2024.gmt
NETRIN-1 SIGNALING	0.418675	0.960233	1.04221	PTPN11, PTK2	Prog Ery Prolif	up	24902	2	44	4.54545	Reactome_Pathways_2024.gmt
SPRY REGULATION OF FGF SIGNALING	0.418666	0.960233	1.04196	PTPN11, UBA52, MKNK1, UBB	Prog Ery Prolif	up	24903	4	16	25	Reactome_Pathways_2024.gmt
TP53 REGULATES TRANSCRIPTION OF ADDITIONAL CELL CYCLE GENES WITH UNCERTAIN ROLES IN THE P53 PATHWAY	0.412325	0.960233	1.03821	CNOT6, CNOT10, RGCC	Prog Ery Prolif	up	24904	3	21	14.2857	Reactome_Pathways_2024.gmt
RHOU GTPASE CYCLE	0.408064	0.95742	1.03816	CLTC, PAK1, USP9X, WWP2, PTK2B, DEPDC1B, PEAK1	Prog Ery Prolif	up	24905	7	40	17.5	Reactome_Pathways_2024.gmt
PLATELET ACTIVATION, SIGNALING AND AGGREGATION	0.387185	0.94842	1.03792	GNG5, PTPN11, TLN1, VTI1B, ARRB2, ACTN4, PTK2, SOD1, ENDOD1, SYTL4, MGLL, GNA13	Prog Ery Prolif	up	24906	12	262	4.58015	Reactome_Pathways_2024.gmt
TERMINATION OF TRANSLESION DNA SYNTHESIS	0.405673	0.95742	1.03714	RPA3, UBA52, USP10, ISG15, POLE4, POLK, RFC1, UBB, POLD3, POLE2, PCLAF, RFC3	Prog Ery Prolif	up	24907	12	32	37.5	Reactome_Pathways_2024.gmt
VESICLE-MEDIATED TRANSPORT	0.36728	0.94842	1.03668	CLTC, ITSN1, ARCN1, AGFG1, BLOC1S1, STX17, GAPVD1, AAK1, GOLGA4, MYH9, KIF20B, CENPE, CHMP4B, ARRB2, CHMP3, RAB6B, KIF11, MON1B, RAB5B, ANK1, KIFAP3, SNAP29, GOLGA1, PICALM, KIF4A, GOLGA5, CLINT1, PAFAH1B1, YWHAH, KIF18A, AP3B1, UBA52, CHMP2A, AP2S1, COG2, EXOC6, TUBB1, AGPAT3, PAFAH1B2, RABEP1, RAB6A, TBC1D15, GABARAP, KIF2A, SPTA1, KIF15, GOSR2, DCTN3, NEDD8, FCHO2, GOLGB1, KIF2C, TFRC, CLTB, SPTB, PIK3C2A, GABARAPL2, RACGAP1, KIF23, NSF, AP2A2, DYNC1I2, AP2B1, FTH1, RAB10, SH3GL1, VPS4B, TRAPPC1, RAB1B, KIF18B, NAPA, OPTN, SEC24C, CHML, RAB8A, EPN2, TRAPPC4, EXOC2, DYNLL1, DYNC1LI1	Prog Ery Prolif	up	24908	80	752	10.6383	Reactome_Pathways_2024.gmt
SIGNALING BY WNT	0.391216	0.94842	1.03591	CLTC, RBX1, GNG5, BTRC, HIST1H3G, ARRB2, PSMD1, PSMA7, USP34, PIP5K1B, UBA52, AP2S1, PPP2R5C, APC, PSMD8, CLTB, PPP2R5E, PSMD14, DVL3, ASH2L, AP2A2, AP2B1, TRRAP, GNB1, CTBP2, VPS35, UBB, DAAM1, GNB4, SEM1, KREMEN1, SKP1, CLTA	Prog Ery Prolif	up	24909	33	287	11.4983	Reactome_Pathways_2024.gmt
HCMV EARLY EVENTS	0.396329	0.94842	1.0354	HIST1H3G, POM121, RANBP2, TUBB1, DUT, NUP62, ITGB1, SUZ12, DYNC1I2, TPR, CREB1, DYNLL1, DYNC1LI1, EED, GPS2, DAXX, NUP88, NUP98, NUP214	Prog Ery Prolif	up	24910	19	205	9.26829	Reactome_Pathways_2024.gmt
KEAP1-NFE2L2 PATHWAY	0.39642	0.94842	1.03358	RBX1, BTRC, PSMD1, TXN, SP1, ABCG2, PSMA7, TRIM21, UBA52, GCLC, TXNRD1, PSMD8, GCLM, PSMD14, BCL2L1, ATF4, BRCA1, UBB, KEAP1	Prog Ery Prolif	up	24911	19	119	15.9664	Reactome_Pathways_2024.gmt
SYNTHESIS OF SUBSTRATES IN N-GLYCAN BIOSYTHESIS	0.411204	0.960233	1.03315	ST6GALNAC1, DPM3, DPM2, NAGK, HK1, CMAS, NPL	Prog Ery Prolif	up	24912	7	64	10.9375	Reactome_Pathways_2024.gmt
SUMOYLATION OF DNA REPLICATION PROTEINS	0.401787	0.952952	1.03229	TOP1, AURKA, POM121, TOP2A, RANBP2, NUP62	Prog Ery Prolif	up	24913	6	46	13.0435	Reactome_Pathways_2024.gmt
TBC RABGAPS	0.419219	0.960233	1.02601	RAB6B, RAB5B, RABEP1, RAB6A, TBC1D15, GABARAP, GABARAPL2, OPTN, RAB8A, TBC1D20, RAB4A, RABGAP1	Prog Ery Prolif	up	24914	12	45	26.6667	Reactome_Pathways_2024.gmt
CELL DEATH SIGNALLING VIA NRAGE, NRIF AND NADE	0.429763	0.960233	1.02278	ITSN1, ECT2, ITGB3BP, UBA52, GNA13, ARHGEF37, BCL2L11, UBB	Prog Ery Prolif	up	24915	8	76	10.5263	Reactome_Pathways_2024.gmt
RESPONSE OF EIF2AK4 (GCN2) TO AMINO ACID DEFICIENCY	0.430327	0.960233	1.02268	EIF2AK4, UBA52, FAU, EIF2S2, ATF4	Prog Ery Prolif	up	24916	5	106	4.71698	Reactome_Pathways_2024.gmt
CDK-MEDIATED PHOSPHORYLATION AND REMOVAL OF CDC6	0.423305	0.960233	1.02159	ANAPC15, ANAPC11, PSMD1, PSMA7, CDC27, UBA52, PSMD8, PSMD14, UBE2S, UBE2C, CDC16, UBB, CCNE2, SEM1	Prog Ery Prolif	up	24917	14	60	23.3333	Reactome_Pathways_2024.gmt
BIOSYNTHESIS OF THE N-GLYCAN PRECURSOR (DOLICHOL LLO) AND TRANSFER TO A NASCENT PROTEIN	0.425247	0.960233	1.02112	ST6GALNAC1, DPM3, DPM2, NAGK, HK1, ALG14, CMAS, NPL, ALG13	Prog Ery Prolif	up	24918	9	79	11.3924	Reactome_Pathways_2024.gmt
RNA POLYMERASE III TRANSCRIPTION TERMINATION	0.433103	0.960233	1.02086	NFIX, CRCP, POLR2L, POLR2K, POLR3GL, POLR2F, POLR3C, NFIA	Prog Ery Prolif	up	24919	8	23	34.7826	Reactome_Pathways_2024.gmt
INTERLEUKIN-1 SIGNALING	0.415335	0.960233	1.01995	RBX1, BTRC, FBXW11, PSMD1, PSMA7, USP14, UBA52, PSMD8, TNIP2, IRAK4, PSMD14, MAP2K4, TAB2	Prog Ery Prolif	up	24920	13	102	12.7451	Reactome_Pathways_2024.gmt
TELOMERE C-STRAND SYNTHESIS INITIATION	0.443027	0.960233	1.01971	POLA1, TERF2, TERF2IP, POT1	Prog Ery Prolif	up	24921	4	13	30.7692	Reactome_Pathways_2024.gmt
AQUAPORIN-MEDIATED TRANSPORT	0.434677	0.960233	1.01925	GNG5, AQP1, GNB1, GNB4	Prog Ery Prolif	up	24922	4	52	7.69231	Reactome_Pathways_2024.gmt
VASOPRESSIN REGULATES RENAL WATER HOMEOSTASIS VIA AQUAPORINS	0.434677	0.960233	1.01925	GNG5, AQP1, GNB1, GNB4	Prog Ery Prolif	up	24923	4	43	9.30233	Reactome_Pathways_2024.gmt
CELLULAR RESPONSES TO MECHANICAL STIMULI	0.422889	0.960233	1.01894	GNG5, TLN1, PTK2, MTOR, ITGB1, STAT1, MAPKAP1, GNB1	Prog Ery Prolif	up	24924	8	93	8.60215	Reactome_Pathways_2024.gmt
RESPONSE OF ENDOTHELIAL CELLS TO SHEAR STRESS	0.422889	0.960233	1.01894	GNG5, TLN1, PTK2, MTOR, ITGB1, STAT1, MAPKAP1, GNB1	Prog Ery Prolif	up	24925	8	93	8.60215	Reactome_Pathways_2024.gmt
DEVELOPMENTAL BIOLOGY	0.416792	0.960233	1.01769	CLTC, RBX1, KRT1, CASC3, ITSN1, TAL1, PKP4, PTPN11, TLN1, MED12, DEK, HIST1H3G, RDX, MYH9, TFDP1, TGS1, TFDP2, PSMD1, POLR2A, ARHGAP35, NCOA1, BCL7C, PTK2, PSMA7, MYH10, HINT1, CNOT6, ANK1, ELL2, FOXO3, KIF4A, KAT2B, PAK1, MED14, UBA52, AP2S1, SMAD1, GATAD2A, TUBB1, CNOT10, DRAP1, ATP6V1D, SPTA1, PSMD8, ITGB1, PLK1, FOXP1, FAU, ELOB, ELOC, CLTB, SPTB, LIG1, PSMD14, POMC, SUZ12, GSPT1, ASH2L	Prog Ery Prolif	up	24926	58	1385	4.18773	Reactome_Pathways_2024.gmt
POLO-LIKE KINASE MEDIATED EVENTS	0.438484	0.960233	1.01727	CENPF, CDC25A, PLK1, MYBL2	Prog Ery Prolif	up	24927	4	16	25	Reactome_Pathways_2024.gmt
REMOVAL OF THE FLAP INTERMEDIATE FROM THE C-STRAND	0.443483	0.960233	1.01529	TERF2, RPA3, TERF2IP, POT1	Prog Ery Prolif	up	24928	4	17	23.5294	Reactome_Pathways_2024.gmt
CELLULAR SENESCENCE	0.426225	0.960233	1.01414	ANAPC15, HIST1H3G, ANAPC11, TFDP1, MAP4K4, TFDP2, TXN, SP1, TERF2, CDC27, RB1, UBA52, E2F3, TERF2IP, SUZ12, UBE2S, RNF2, POT1, MAP2K4, UBE2C, E2F2, EED, CDC16, UBB, MINK1	Prog Ery Prolif	up	24929	25	167	14.9701	Reactome_Pathways_2024.gmt
COMPLEX I BIOGENESIS	0.435948	0.960233	1.013	LYRM2, NDUFB4, NDUFA6, NDUFA1, NDUFB7, NDUFA2, NDUFC1, NDUFB6, TMEM126A, NDUFV3, NDUFS8, NDUFA13, NDUFB11, NDUFB3, NDUFA11, NDUFS6, NDUFS5, NDUFAF3, NDUFV2, NDUFB8, NDUFA12, NDUFAB1, NDUFA8, NDUFB10, NDUFA3, NDUFAF8, NDUFS1, NDUFB2, NDUFB9, NDUFB1	Prog Ery Prolif	up	24930	30	68	44.1176	Reactome_Pathways_2024.gmt
AUTODEGRADATION OF CDH1 BY CDH1 APC C	0.439535	0.960233	1.01231	ANAPC15, ANAPC11, PSMD1, PSMA7, CDC27, UBA52, PSMD8, PSMD14, UBE2S, UBE2C, CDC16, UBB, SEM1	Prog Ery Prolif	up	24931	13	54	24.0741	Reactome_Pathways_2024.gmt
HEME SIGNALING	0.448609	0.960233	1.01134	TGS1, NCOA1, CRTC3, CREB1, PGRMC2, SIRT1, NCOA6, NFE2L2, BACH1, EP300, CREBBP, NCOA2, MED1, ATF2, NCOR1	Prog Ery Prolif	up	24932	15	47	31.9149	Reactome_Pathways_2024.gmt
CONSTITUTIVE SIGNALING BY ABERRANT PI3K IN CANCER	0.445906	0.960233	1.00989	PTPN11, PIK3AP1	Prog Ery Prolif	up	24933	2	83	2.40964	Reactome_Pathways_2024.gmt
MISCELLANEOUS TRANSPORT AND BINDING EVENTS	0.454736	0.960233	1.00933	ANKH, MAGT1, DMTN, ADD1, MRS2, CTNS, ADD2, LRRC8A	Prog Ery Prolif	up	24934	8	26	30.7692	Reactome_Pathways_2024.gmt
INITIATION OF NUCLEAR ENVELOPE (NE) REFORMATION	0.447626	0.960233	1.00889	TMPO, VRK2, VRK1, LBR, CDK1	Prog Ery Prolif	up	24935	5	19	26.3158	Reactome_Pathways_2024.gmt
INTRA-GOLGI AND RETROGRADE GOLGI-TO-ER TRAFFIC	0.442688	0.960233	1.00807	ARCN1, GOLGA4, KIF20B, CENPE, RAB6B, KIF11, KIFAP3, SNAP29, GOLGA1, KIF4A, GOLGA5, PAFAH1B1, KIF18A, COG2, TUBB1, AGPAT3, PAFAH1B2, RAB6A, KIF2A, KIF15, GOSR2, DCTN3, KIF2C, RACGAP1, KIF23, NSF, DYNC1I2, RAB1B, KIF18B, NAPA, DYNLL1, DYNC1LI1	Prog Ery Prolif	up	24936	32	204	15.6863	Reactome_Pathways_2024.gmt
PURINE SALVAGE	0.460666	0.960233	1.00755	AMPD3	Prog Ery Prolif	up	24937	1	13	7.69231	Reactome_Pathways_2024.gmt
REGULATION OF RUNX2 EXPRESSION AND ACTIVITY	0.446772	0.960233	1.00605	RBX1, PSMD1, WWP1, PSMA7, UBA52, PSMD8, PSMD14, STAT1	Prog Ery Prolif	up	24938	8	59	13.5593	Reactome_Pathways_2024.gmt
ACTIVATION OF BH3-ONLY PROTEINS	0.452234	0.960233	1.00523	TFDP1, TFDP2, TP53BP2, YWHAH, BCL2L11, DYNLL1	Prog Ery Prolif	up	24939	6	30	20	Reactome_Pathways_2024.gmt
EPIGENETIC REGULATION OF GENE EXPRESSION	0.451651	0.960233	1.00466	SUDS3, MED12, DEK, CBX5, HIST1H3G, TDG, NCOA1, BCL7C, TTF1, RB1, BOD1L1, BAZ1B, KAT2B, CBX3, MED14, MGLL, TADA2A, ERCC3, GATAD2A, SMARCA5, MPHOSPH8, NCOA4, HCFC1, GTF2H1, SUZ12, ASH2L, WDR82, ZNF264, PHF20L1, SAP130, BAZ2A, CHD4, PSIP1, SMARCE1, EED, FAM208A, ERCC6	Prog Ery Prolif	up	24940	37	291	12.7148	Reactome_Pathways_2024.gmt
CELLULAR RESPONSES TO STRESS	0.459762	0.960233	1.00293	RBX1, ANAPC15, BTRC, TLN1, HIST1H3G, POM121, ANAPC11, TFDP1, MAP4K4, TGS1, TFDP2, PSMD1, TXN, EIF2AK1, HTRA2, FKBP5, SRPRA, DNAJB1, SP1, ABCG2, TERF2, NCOA1, YIF1A, PSMA7, EIF2AK4, PRDX6, CDC27, RPA3, TRIM21, MTOR, COX6B1, RB1, RANBP2, SOD1, FOXO3, NDUFA4, UBA52, GCLC, TUBB1, NUP62, RHEB, SIRT3, NFYA, ATP6V1D, TXNRD1, BLVRB, GOSR2, PSMD8, DCTN3, E2F3, FAU, GCLM, TERF2IP, ELOB, PARN, ELOC, COX6A1, COX6C, KPTN, PSMD14, EIF2S2, SUZ12, HDGF, MBTPS1, COX7B, UBE2S, COX7A2, HIF1AN, RNF2, POT1, LAMTOR2, MAP2K4, DYNC1I2, UBE2C, BCL2L1, TPR, ATP6V1F, CRTC3, CREB1, DYNLL1, ATF4, DYNC1LI1, E2F2, EED, COX8A, NPRL3, COX5B, CDC16, BRCA1, DCTN4, UBB, KEAP1, MINK1, PGRMC2, PRDX2, ATF6, CCNE2, EXOSC8, SEM1	Prog Ery Prolif	up	24941	99	787	12.5794	Reactome_Pathways_2024.gmt
DUAL INCISION IN TC-NER	0.452704	0.960233	1.00261	RBX1, CUL4B, POLR2A, RPA3, TCEA1, UBA52, ERCC3, GTF2H1, POLE4, POLK, RFC1, UBB, ERCC6, POLR2I, ERCC4, POLR2L, POLR2K, AQR, POLD3, POLE2, RFC3, POLR2F	Prog Ery Prolif	up	24942	22	63	34.9206	Reactome_Pathways_2024.gmt
RUNX1 REGULATES GENES INVOLVED IN MEGAKARYOCYTE DIFFERENTIATION AND PLATELET FUNCTION	0.456794	0.960233	1.00235	NFE2, HIST1H3G, KAT2B, ASH2L	Prog Ery Prolif	up	24943	4	65	6.15385	Reactome_Pathways_2024.gmt
CARBOXYTERMINAL POST-TRANSLATIONAL MODIFICATIONS OF TUBULIN	0.46062	0.960233	1.00231	TTL, TUBB1, SVBP, TPGS2, AGTPBP1	Prog Ery Prolif	up	24944	5	45	11.1111	Reactome_Pathways_2024.gmt
SIGNALING BY SCF-KIT	0.465261	0.960233	0.998936	PTPN11, SH2B3, STAT1	Prog Ery Prolif	up	24945	3	43	6.97674	Reactome_Pathways_2024.gmt
KERATAN SULFATE KERATIN METABOLISM	0.472714	0.962739	0.996548	B4GALT5, B3GNT2, ST3GAL1	Prog Ery Prolif	up	24946	3	36	8.33333	Reactome_Pathways_2024.gmt
CELLULAR RESPONSES TO STIMULI	0.485562	0.972025	0.996228	RBX1, ANAPC15, GNG5, BTRC, TLN1, HIST1H3G, POM121, ANAPC11, TFDP1, MAP4K4, TGS1, TFDP2, PSMD1, TXN, EIF2AK1, HTRA2, FKBP5, SRPRA, DNAJB1, SP1, ABCG2, TERF2, NCOA1, YIF1A, PTK2, PSMA7, EIF2AK4, PRDX6, CDC27, RPA3, TRIM21, MTOR, COX6B1, RB1, RANBP2, SOD1, FOXO3, NDUFA4, UBA52, GCLC, TUBB1, NUP62, RHEB, SIRT3, NFYA, ATP6V1D, TXNRD1, BLVRB, GOSR2, PSMD8, ITGB1, DCTN3, E2F3, FAU, GCLM, TERF2IP, ELOB, PARN, ELOC, COX6A1, COX6C, KPTN, PSMD14, EIF2S2, SUZ12, STAT1, HDGF, MBTPS1, COX7B, UBE2S, COX7A2, HIF1AN, RNF2, POT1, LAMTOR2, MAP2K4, DYNC1I2, UBE2C, MAPKAP1, BCL2L1, GNB1, TPR, ATP6V1F, CRTC3, CREB1, DYNLL1, ATF4, DYNC1LI1, E2F2, EED, COX8A, NPRL3, COX5B, CDC16, BRCA1, DCTN4, UBB, KEAP1, MINK1, PGRMC2, PRDX2, ATF6, GNB4, CCNE2, EXOSC8, SEM1	Prog Ery Prolif	up	24947	106	887	11.9504	Reactome_Pathways_2024.gmt
CELLULAR RESPONSE TO STARVATION	0.462847	0.960233	0.995957	EIF2AK4, MTOR, UBA52, RHEB, ATP6V1D, FAU, KPTN, EIF2S2, LAMTOR2, ATP6V1F, ATF4, NPRL3	Prog Ery Prolif	up	24948	12	161	7.45342	Reactome_Pathways_2024.gmt
BMAL1 CLOCK,NPAS2 ACTIVATES CIRCADIAN GENE EXPRESSION	0.473785	0.962739	0.994267	TGS1, NCOA1	Prog Ery Prolif	up	24949	2	28	7.14286	Reactome_Pathways_2024.gmt
NEGATIVE REGULATION OF NOTCH4 SIGNALING	0.463292	0.960233	0.992833	RBX1, PSMD1, TACC3, PSMA7, UBA52, PSMD8, PSMD14	Prog Ery Prolif	up	24950	7	44	15.9091	Reactome_Pathways_2024.gmt
APC CDC20 MEDIATED DEGRADATION OF CELL CYCLE PROTEINS PRIOR TO SATISFATION OF THE CHECKPOINT	0.465307	0.960233	0.99258	ANAPC15, ANAPC11, PSMD1, PSMA7, CDC27, UBA52, PSMD8, PSMD14, UBE2S, UBE2C, NEK2, CDC16, CDK1, UBB, SEM1	Prog Ery Prolif	up	24951	15	61	24.5902	Reactome_Pathways_2024.gmt
PRE-NOTCH EXPRESSION AND PROCESSING	0.47964	0.965544	0.989308	HIST1H3G, TFDP1, TFDP2, KAT2B, RAB6A, E2F3	Prog Ery Prolif	up	24952	6	89	6.74157	Reactome_Pathways_2024.gmt
TRANSCRIPTIONAL REGULATION BY RUNX2	0.469559	0.962739	0.988196	RBX1, PSMD1, WWP1, PSMA7, RB1, BAX, UBA52, SMAD1, PSMD8, PSMD14, STAT1	Prog Ery Prolif	up	24953	11	106	10.3774	Reactome_Pathways_2024.gmt
ION CHANNEL TRANSPORT	0.478058	0.964553	0.986277	CUTC, WWP1, ATP2C1, UBA52, ATP1B2, CLIC2, ATP6V1D, ATP2B1, ATP6V1F, WNK1, UBB, SLC9B2, ATP9B, ATP6V1E1, CLCN3, SRI, MCOLN1, ATP11B, CLCN4, ATP6V1A, ATP6V0B, ATP7A, ATP11C	Prog Ery Prolif	up	24954	23	184	12.5	Reactome_Pathways_2024.gmt
IRON UPTAKE AND TRANSPORT	0.47588	0.964553	0.985039	ABCG2, STEAP3, UBA52, ATP6V1D, NEDD8, TFRC, FTH1, ATP6V1F, UBB, SKP1, ATP6V1E1, ALAD, CAND1, MCOLN1, ATP6V1A, ATP6V0B, CUL1, FTL, ACO1	Prog Ery Prolif	up	24955	19	59	32.2034	Reactome_Pathways_2024.gmt
CELL-CELL COMMUNICATION	0.478254	0.964553	0.980108	PTPN11, SP1, ACTN4, PTK2, CD2AP, LIMS1, ITGB1, SKAP2	Prog Ery Prolif	up	24956	8	157	5.09554	Reactome_Pathways_2024.gmt
RORA ACTIVATES GENE EXPRESSION	0.483129	0.970511	0.979642	TGS1, NCOA1, CPT1A	Prog Ery Prolif	up	24957	3	18	16.6667	Reactome_Pathways_2024.gmt
HDR THROUGH HOMOLOGOUS RECOMBINATION (HRR) OR SINGLE STRAND ANNEALING (SSA)	0.500218	0.984199	0.975902	TOPBP1, RAD51C, RBBP8, FIGNL1, RPA3, UBA52, CLSPN, SPIDR, EME1, POLE4, SLX4, POLK, RFC1, BRCA1, UBB, ERCC4, SEM1, NBN, RNF8, RMI1, POLD3, POLE2, RFC3, RAD17	Prog Ery Prolif	up	24958	24	116	20.6897	Reactome_Pathways_2024.gmt
HCMV INFECTION	0.499781	0.984199	0.975063	HIST1H3G, POM121, CHMP4B, CHMP3, RANBP2, CHMP2A, TUBB1, DUT, NUP62, ITGB1, SUZ12, DYNC1I2, TPR, CREB1, DYNLL1, DYNC1LI1, EED, GPS2, DAXX, SNF8, NUP88, NUP98, NUP214	Prog Ery Prolif	up	24959	23	259	8.88031	Reactome_Pathways_2024.gmt
SENSORY PROCESSING OF SOUND BY INNER HAIR CELLS OF THE COCHLEA	0.496897	0.984199	0.972954	PLS1, RDX, MYH9, ATP2B1, TRIOBP	Prog Ery Prolif	up	24960	5	69	7.24638	Reactome_Pathways_2024.gmt
NUCLEOTIDE SALVAGE	0.498427	0.984199	0.972698	AMPD3	Prog Ery Prolif	up	24961	1	23	4.34783	Reactome_Pathways_2024.gmt
NIK-->NONCANONICAL NF-KB SIGNALING	0.495205	0.984199	0.971063	BTRC, FBXW11, PSMD1, PSMA7, UBA52, PSMD8, PSMD14, UBE2M	Prog Ery Prolif	up	24962	8	46	17.3913	Reactome_Pathways_2024.gmt
RND1 GTPASE CYCLE	0.503707	0.984199	0.970023	PKP4, ARHGAP35, TFRC	Prog Ery Prolif	up	24963	3	42	7.14286	Reactome_Pathways_2024.gmt
MACROAUTOPHAGY	0.521464	0.988403	0.969222	CHMP4B, CHMP3, MTMR3, MFN2, MTOR, UBA52, CHMP2A, TUBB1, RHEB, GABARAP, VDAC1, ATG10, NBR1, GABARAPL2, LAMTOR2, DYNC1I2, TOMM7, PEX5, IFT88, OPTN, DYNLL1, DYNC1LI1, UBB, TBK1, UBE2L3, BECN1	Prog Ery Prolif	up	24964	26	143	18.1818	Reactome_Pathways_2024.gmt
INTERLEUKIN-1 FAMILY SIGNALING	0.511696	0.98505	0.968828	RBX1, BTRC, PTPN11, FBXW11, PSMD1, PSMA7, USP14, UBA52, PSMD8, TNIP2, IRAK4, PSMD14, MAP2K4, TAB2	Prog Ery Prolif	up	24965	14	140	10	Reactome_Pathways_2024.gmt
SENSORY PROCESSING OF SOUND	0.504715	0.984199	0.967849	PLS1, RDX, MYH9, ATP2B1, TRIOBP	Prog Ery Prolif	up	24966	5	77	6.49351	Reactome_Pathways_2024.gmt
DEGRADATION OF DVL	0.502126	0.984199	0.96783	RBX1, PSMD1, PSMA7, UBA52, PSMD8, PSMD14, DVL3	Prog Ery Prolif	up	24967	7	44	15.9091	Reactome_Pathways_2024.gmt
DECTIN-1 MEDIATED NONCANONICAL NF-KB SIGNALING	0.50776	0.98505	0.965416	BTRC, FBXW11, PSMD1, PSMA7, UBA52, PSMD8, PSMD14, UBE2M	Prog Ery Prolif	up	24968	8	49	16.3265	Reactome_Pathways_2024.gmt
ERCC6 (CSB) AND EHMT2 (G9A) POSITIVELY REGULATE RRNA EXPRESSION	0.506395	0.984504	0.965085	HIST1H3G, TTF1, CBX3, GATAD2A, CHD4, ERCC6	Prog Ery Prolif	up	24969	6	45	13.3333	Reactome_Pathways_2024.gmt
FOXO-MEDIATED TRANSCRIPTION OF OXIDATIVE STRESS, METABOLIC AND NEURONAL GENES	0.503549	0.984199	0.964138	FOXO3, SIRT3, POMC	Prog Ery Prolif	up	24970	3	31	9.67742	Reactome_Pathways_2024.gmt
CRISTAE FORMATION	0.517408	0.988403	0.961088	ATP5MG, ATP5PD, ATP5F1E, ATP5PF, ATP5F1D, ATP5MF, IMMT, ATP5MC3	Prog Ery Prolif	up	24971	8	33	24.2424	Reactome_Pathways_2024.gmt
CLASS I MHC MEDIATED ANTIGEN PROCESSING & PRESENTATION	0.567013	0.988403	0.960936	RBX1, DZIP3, ZNRF1, BTRC, HERC6, ANAPC11, LRR1, FBXW11, DTX3L, PSMD1, TRIP12, WWP1, RNF123, PSMA7, CDC27, TRIM21, CCNF, FBXO9, MRC2, UBE3B, RNF14, UBA52, RNF6, UBE2H, HUWE1, UBAC1, PSMD8, ELOB, ELOC, PSMD14, UBE2S, UBE2K, UBE2M, UBE2C, FBXW4, SEC24C, CDC16, RNF115, UBB, KEAP1, RNF220, UBE2L3, UBE2F, RNF34, RNF213, BECN1, SEM1, BTK, HMGB1	Prog Ery Prolif	up	24972	49	373	13.1367	Reactome_Pathways_2024.gmt
PLATELET DEGRANULATION	0.512153	0.98505	0.960753	TLN1, VTI1B, ACTN4, SOD1, ENDOD1, SYTL4	Prog Ery Prolif	up	24973	6	128	4.6875	Reactome_Pathways_2024.gmt
DDX58 IFIH1-MEDIATED INDUCTION OF INTERFERON-ALPHA BETA	0.520244	0.988403	0.959377	TAX1BP1, UBA52, PCBP2, ISG15, TANK, UBE2K, IFIH1, UBB, TBK1, HMGB1, MAP3K1, TOMM70, NKIRAS2, ATG5, SIKE1	Prog Ery Prolif	up	24974	15	86	17.4419	Reactome_Pathways_2024.gmt
NUCLEAR ENVELOPE BREAKDOWN	0.524352	0.988403	0.957533	TMPO, POM121, VRK2, RANBP2, NUP62, PLK1, LPIN2, VRK1, TPR, CDK1, NEK7, NUP88, NUP98, NUP214	Prog Ery Prolif	up	24975	14	53	26.4151	Reactome_Pathways_2024.gmt
INTERFERON GAMMA SIGNALING	0.529431	0.988403	0.954522	SP100, PTPN11, IRF2, TRIM21, JAK1, TRIM10, STAT1	Prog Ery Prolif	up	24976	7	99	7.07071	Reactome_Pathways_2024.gmt
REGULATION OF ENDOGENOUS RETROELEMENTS BY THE HUMAN SILENCING HUB (HUSH) COMPLEX	0.521171	0.988403	0.954399	HIST1H3G, MPHOSPH8, FAM208A	Prog Ery Prolif	up	24977	3	39	7.69231	Reactome_Pathways_2024.gmt
CDC20 PHOSPHO-APC C MEDIATED DEGRADATION OF CYCLIN A	0.53115	0.988403	0.953618	ANAPC15, ANAPC11, PSMD1, PSMA7, CDC27, UBA52, PSMD8, PSMD14, UBE2S, UBE2C, CDC16, CDK1, UBB, SEM1	Prog Ery Prolif	up	24978	14	60	23.3333	Reactome_Pathways_2024.gmt
DNA DAMAGE TELOMERE STRESS INDUCED SENESCENCE	0.535568	0.988403	0.953161	TERF2, RB1, TERF2IP, POT1, CCNE2, NBN	Prog Ery Prolif	up	24979	6	60	10	Reactome_Pathways_2024.gmt
PI3K AKT SIGNALING IN CANCER	0.526603	0.988403	0.952742	PTPN11, MTOR, FOXO3, PIK3AP1	Prog Ery Prolif	up	24980	4	110	3.63636	Reactome_Pathways_2024.gmt
HDACS DEACETYLATE HISTONES	0.532692	0.988403	0.95239	SUDS3, HIST1H3G, RCOR1, GATAD2A	Prog Ery Prolif	up	24981	4	60	6.66667	Reactome_Pathways_2024.gmt
GOLGI CISTERNAE PERICENTRIOLAR STACK REORGANIZATION	0.526914	0.988403	0.952015	PLK1, RAB1B, CDK1	Prog Ery Prolif	up	24982	3	14	21.4286	Reactome_Pathways_2024.gmt
HEDGEHOG 'ON' STATE	0.536791	0.988403	0.949826	RBX1, ARRB2, PSMD1, PSMA7, UBA52, PSMD8, PSMD14, SPOP, UBB, SEM1, SPOPL, CUL3	Prog Ery Prolif	up	24983	12	73	16.4384	Reactome_Pathways_2024.gmt
FGFR2 MUTANT RECEPTOR ACTIVATION	0.526917	0.988403	0.948857	POLR2A, POLR2I, POLR2L, POLR2K, POLR2F, POLR2J, NCBP2	Prog Ery Prolif	up	24984	7	33	21.2121	Reactome_Pathways_2024.gmt
SIGNALING BY FGFR2 IIIA TM	0.526917	0.988403	0.948857	POLR2A, POLR2I, POLR2L, POLR2K, POLR2F, POLR2J, NCBP2	Prog Ery Prolif	up	24985	7	19	36.8421	Reactome_Pathways_2024.gmt
SIGNALING BY FGFR1	0.527697	0.988403	0.948406	PTPN11, UBA52, MKNK1	Prog Ery Prolif	up	24986	3	52	5.76923	Reactome_Pathways_2024.gmt
HIV INFECTION	0.590686	0.988403	0.94497	RBX1, SUPT16H, BTRC, POM121, CHMP4B, PSMD1, POLR2A, CHMP3, PSMA7, RANBP2, XRCC5, TCEA1, UBA52, CHMP2A, AP2S1, ERCC3, NUP62, PSMD8, GTF2A1, ELOB, ELOC, TAF10, LIG1, PSMD14, GTF2H1, TAF15, NELFE, AP2A2, AP2B1, VPS4B, GTF2A2, TPR, PSIP1	Prog Ery Prolif	up	24987	33	227	14.5374	Reactome_Pathways_2024.gmt
TOLL-LIKE RECEPTOR CASCADES	0.560767	0.988403	0.943953	RBSN, BTRC, PTPN11, FBXW11, CTSB, ATF1, EEA1, USP14, UBA52, TNIP2, IRAK4, TANK, BIRC2, MAP2K4, TAB2, OPTN, CREB1, UBB, TBK1, BTK, HMGB1, MAP3K1, VRK3, SKP1	Prog Ery Prolif	up	24988	24	174	13.7931	Reactome_Pathways_2024.gmt
SIGNALING BY FGFR3	0.535173	0.988403	0.943857	PTPN11, UBA52, MKNK1	Prog Ery Prolif	up	24989	3	40	7.5	Reactome_Pathways_2024.gmt
SIGNALING BY FGFR4	0.535173	0.988403	0.943857	PTPN11, UBA52, MKNK1	Prog Ery Prolif	up	24990	3	41	7.31707	Reactome_Pathways_2024.gmt
DEPOSITION OF NEW CENPA-CONTAINING NUCLEOSOMES AT THE CENTROMERE	0.548382	0.988403	0.943301	ITGB3BP, RSF1, SMARCA5, CENPW, CENPN, CENPQ, KNL1	Prog Ery Prolif	up	24991	7	53	13.2075	Reactome_Pathways_2024.gmt
NUCLEOSOME ASSEMBLY	0.548382	0.988403	0.943301	ITGB3BP, RSF1, SMARCA5, CENPW, CENPN, CENPQ, KNL1	Prog Ery Prolif	up	24992	7	53	13.2075	Reactome_Pathways_2024.gmt
HOMOLOGY DIRECTED REPAIR	0.567978	0.988403	0.943299	TOPBP1, RAD51C, RBBP8, FIGNL1, RPA3, UBA52, CLSPN, SPIDR, EME1, POLE4, SLX4, POLK, RFC1, BRCA1, UBB, ERCC4, SEM1, NBN, RNF8, RMI1, POLD3, POLE2, RFC3, RAD17, LIG3	Prog Ery Prolif	up	24993	25	122	20.4918	Reactome_Pathways_2024.gmt
ADORA2B MEDIATED ANTI-INFLAMMATORY CYTOKINES PRODUCTION	0.531764	0.988403	0.942376	GNG5, GNB1, CREB1, GNB4	Prog Ery Prolif	up	24994	4	43	9.30233	Reactome_Pathways_2024.gmt
STING MEDIATED INDUCTION OF HOST IMMUNE RESPONSES	0.538448	0.988403	0.941713	TRIM21, XRCC5, PRKDC, TBK1	Prog Ery Prolif	up	24995	4	16	25	Reactome_Pathways_2024.gmt
CELLULAR RESPONSE TO HYPOXIA	0.559535	0.988403	0.941378	RBX1, PSMD1, PSMA7, UBA52, PSMD8, ELOB, ELOC, PSMD14, HIF1AN	Prog Ery Prolif	up	24996	9	62	14.5161	Reactome_Pathways_2024.gmt
RESPONSE TO ELEVATED PLATELET CYTOSOLIC CA2+	0.549773	0.988403	0.940931	TLN1, VTI1B, ACTN4, SOD1, ENDOD1, SYTL4	Prog Ery Prolif	up	24997	6	133	4.51128	Reactome_Pathways_2024.gmt
HCMV LATE EVENTS	0.553351	0.988403	0.940666	HIST1H3G, POM121, CHMP4B, CHMP3, RANBP2, CHMP2A, NUP62	Prog Ery Prolif	up	24998	7	171	4.09357	Reactome_Pathways_2024.gmt
TRANSCRIPTIONAL REGULATION BY SMALL RNAS	0.55382	0.988403	0.940389	HIST1H3G, POM121, POLR2A, RANBP2, NUP62, TPR, POLR2I, IPO8, NUP88, POLR2L, NUP98, POLR2K, NUP214, AGO2, POLR2F, POLR2J	Prog Ery Prolif	up	24999	16	75	21.3333	Reactome_Pathways_2024.gmt
GPER1 SIGNALING	0.538155	0.988403	0.937859	GNG5, ITGB1, GNB1, GNB4	Prog Ery Prolif	up	25000	4	45	8.88889	Reactome_Pathways_2024.gmt
RNA POLYMERASE III ABORTIVE AND RETRACTIVE INITIATION	0.552909	0.988403	0.937383	NFIX, CRCP, ZNF143, POLR2L, POLR2K, POLR3GL, POLR2F, POLR3C, NFIA	Prog Ery Prolif	up	25001	9	41	21.9512	Reactome_Pathways_2024.gmt
RNA POLYMERASE III TRANSCRIPTION	0.552909	0.988403	0.937383	NFIX, CRCP, ZNF143, POLR2L, POLR2K, POLR3GL, POLR2F, POLR3C, NFIA	Prog Ery Prolif	up	25002	9	41	21.9512	Reactome_Pathways_2024.gmt
TRANSPORT OF SMALL MOLECULES	0.630987	0.989281	0.93618	CLTC, HDLBP, GNG5, CUTC, SLC12A7, PSMD1, ABCG2, WWP1, PSMA7, ATP2C1, RNF5, SLC4A1, STEAP3, ANKH, UBA52, AP2S1, ATP1B2, CLIC2, ATP6V1D, SLC14A1, PSMD8, NEDD8, VDAC1, ATP2B1, TFRC, AQP1, PSMD14, EIF2S2, MICU1, SLC6A9, MBTPS1, AP2A2, AP2B1, FTH1, MAGT1, SLC1A5, GNB1, ARL2BP, ATP6V1F, SLC38A5, SLC7A1, WNK1, DMTN, UBB, GNB4, SEM1, SLC9B2, ATP9B, SKP1, CLTA, SLC29A1, ATP6V1E1	Prog Ery Prolif	up	25003	52	724	7.18232	Reactome_Pathways_2024.gmt
SIGNALING BY NOTCH4	0.567242	0.988403	0.93604	RBX1, PSMD1, TACC3, PSMA7, KAT2B, UBA52, PSMD8, PSMD14	Prog Ery Prolif	up	25004	8	72	11.1111	Reactome_Pathways_2024.gmt
DNA DOUBLE-STRAND BREAK REPAIR	0.594022	0.988403	0.935686	TOPBP1, RAD51C, RBBP8, FIGNL1, RPA3, BAZ1B, XRCC5, UBA52, CLSPN, SMARCA5, SPIDR, EME1, POLE4, SLX4, UBXN1, POLK, RFC1, BRCA1, PRKDC, UBB, ERCC4, SEM1, NBN, RNF8, RMI1, POLD3, POLE2, POLL, RFC3, RAD17, LIG3	Prog Ery Prolif	up	25005	31	152	20.3947	Reactome_Pathways_2024.gmt
POTENTIAL THERAPEUTICS FOR SARS	0.575219	0.988403	0.935603	SUDS3, RBX1, RCOR1, JAK1, AP2S1, GATAD2A, ATP1B2, ITGB1, TUBB, AP2A2, AP2B1, CHD4, KEAP1, TBK1, BTK, SIGMAR1, KDM1A, CUL3, PLCG2	Prog Ery Prolif	up	25006	19	164	11.5854	Reactome_Pathways_2024.gmt
PAUSING AND RECOVERY OF TAT-MEDIATED HIV ELONGATION	0.555845	0.988403	0.935556	SUPT16H, POLR2A, TCEA1, ELOB, ELOC, NELFE, POLR2I, POLR2L, POLR2K, POLR2F, POLR2J	Prog Ery Prolif	up	25007	11	32	34.375	Reactome_Pathways_2024.gmt
TAT-MEDIATED HIV ELONGATION ARREST AND RECOVERY	0.555845	0.988403	0.935556	SUPT16H, POLR2A, TCEA1, ELOB, ELOC, NELFE, POLR2I, POLR2L, POLR2K, POLR2F, POLR2J	Prog Ery Prolif	up	25008	11	32	34.375	Reactome_Pathways_2024.gmt
SIGNALING BY NOTCH	0.601951	0.988403	0.93177	RBX1, HIST1H3G, TFDP1, TFDP2, ARRB2, PSMD1, TACC3, DLGAP5, PSMA7, KAT2B, UBA52, NEURL1B, RAB6A, PSMD8, E2F3, PSMD14, STAT1	Prog Ery Prolif	up	25009	17	209	8.13397	Reactome_Pathways_2024.gmt
REGULATION OF CHOLESTEROL BIOSYNTHESIS BY SREBP (SREBF)	0.566948	0.988403	0.92932	TGS1, SP1, NCOA1, NFYA, MBTPS1, SC5D, SEC24C	Prog Ery Prolif	up	25010	7	56	12.5	Reactome_Pathways_2024.gmt
DISEASES OF PROGRAMMED CELL DEATH	0.572596	0.988403	0.924209	CDC25B, POLA1, HIST1H3G, FOXO3, CDC25A, SUZ12, BCL2L11, EED, PRDX2	Prog Ery Prolif	up	25011	9	78	11.5385	Reactome_Pathways_2024.gmt
INOSITOL PHOSPHATE METABOLISM	0.558747	0.988403	0.922991	MTMR9, IMPA2, PPIP5K2, NUDT3, ITPK1, PLCG2	Prog Ery Prolif	up	25012	6	48	12.5	Reactome_Pathways_2024.gmt
RHO GTPASES ACTIVATE PAKS	0.56223	0.988403	0.922509	MYH9, MYH10, PAK1	Prog Ery Prolif	up	25013	3	21	14.2857	Reactome_Pathways_2024.gmt
REGULATION OF TP53 DEGRADATION	0.573781	0.988403	0.922148	MTOR, UBA52, PPP2R5C, MAPKAP1, CDK1, UBB, RNF34, DAXX, RFFL, MDM2, ATM, PPP2R1B	Prog Ery Prolif	up	25014	12	36	33.3333	Reactome_Pathways_2024.gmt
REGULATION OF TP53 EXPRESSION AND DEGRADATION	0.573781	0.988403	0.922148	MTOR, UBA52, PPP2R5C, MAPKAP1, CDK1, UBB, RNF34, DAXX, RFFL, MDM2, ATM, PPP2R1B	Prog Ery Prolif	up	25015	12	37	32.4324	Reactome_Pathways_2024.gmt
MAPK1 MAPK3 SIGNALING	0.630791	0.989281	0.918616	RBX1, PTPN11, TLN1, ARRB2, PSMD1, PTK2, PSMA7, JAK1, UBA52, PPP2R5C, SPTA1, PSMD8, SPTB, PPP2R5E, PSMD14, LAMTOR2, MAP3K11, BCL2L1, IL6ST, CDK1, UBB, PTPRA, RALGDS	Prog Ery Prolif	up	25016	23	271	8.48708	Reactome_Pathways_2024.gmt
FCGR3A-MEDIATED PHAGOCYTOSIS	0.580475	0.988403	0.918563	MYH9, WASF2, PTK2, ABI2, WIPF2, BTK, ARPC3	Prog Ery Prolif	up	25017	7	142	4.92958	Reactome_Pathways_2024.gmt
LEISHMANIA PHAGOCYTOSIS	0.580475	0.988403	0.918563	MYH9, WASF2, PTK2, ABI2, WIPF2, BTK, ARPC3	Prog Ery Prolif	up	25018	7	142	4.92958	Reactome_Pathways_2024.gmt
PARASITE INFECTION	0.580475	0.988403	0.918563	MYH9, WASF2, PTK2, ABI2, WIPF2, BTK, ARPC3	Prog Ery Prolif	up	25019	7	142	4.92958	Reactome_Pathways_2024.gmt
GAP-FILLING DNA REPAIR SYNTHESIS AND LIGATION IN GG-NER	0.569851	0.988403	0.917777	RPA3, UBA52, LIG1, POLE4, POLK, RFC1, UBB, POLD3, POLE2, RFC3, LIG3	Prog Ery Prolif	up	25020	11	25	44	Reactome_Pathways_2024.gmt
SIGNALING BY ALK FUSIONS AND ACTIVATED POINT MUTANTS	0.6021	0.988403	0.917193	CLTC, RBX1, MYH9, RB1, RANBP2, UBA52, TPM3	Prog Ery Prolif	up	25021	7	93	7.52688	Reactome_Pathways_2024.gmt
SIGNALING BY ALK IN CANCER	0.6021	0.988403	0.917193	CLTC, RBX1, MYH9, RB1, RANBP2, UBA52, TPM3	Prog Ery Prolif	up	25022	7	93	7.52688	Reactome_Pathways_2024.gmt
MYD88-INDEPENDENT TLR4 CASCADE	0.609274	0.988582	0.915375	BTRC, PTPN11, FBXW11, ATF1, USP14, UBA52, TNIP2, TANK, BIRC2, MAP2K4, TAB2, OPTN, CREB1, UBB, TBK1, HMGB1, VRK3, SKP1	Prog Ery Prolif	up	25023	18	110	16.3636	Reactome_Pathways_2024.gmt
TRIF (TICAM1)-MEDIATED TLR4 SIGNALING	0.609274	0.988582	0.915375	BTRC, PTPN11, FBXW11, ATF1, USP14, UBA52, TNIP2, TANK, BIRC2, MAP2K4, TAB2, OPTN, CREB1, UBB, TBK1, HMGB1, VRK3, SKP1	Prog Ery Prolif	up	25024	18	110	16.3636	Reactome_Pathways_2024.gmt
ACTIVATION OF GENE EXPRESSION BY SREBF (SREBP)	0.589344	0.988403	0.912944	TGS1, SP1, NCOA1, NFYA	Prog Ery Prolif	up	25025	4	43	9.30233	Reactome_Pathways_2024.gmt
SYNTHESIS OF DNA	0.640413	0.989281	0.912143	RBX1, ANAPC15, POLA1, ANAPC11, PSMD1, PSMA7, CDC27, RPA3, UBA52, PSMD8, LIG1, PSMD14, UBE2S, POLE4, GINS4, UBE2C, RFC1, CDC16, UBB, CCNE2, SEM1, SKP1, GINS2, GINS1, PSMB6, POLD3, POLE2, RFC3	Prog Ery Prolif	up	25026	28	108	25.9259	Reactome_Pathways_2024.gmt
HIGH LAMINAR FLOW SHEAR STRESS ACTIVATES SIGNALING BY PIEZO1 AND PECAM1 CDH5 KDR IN ENDOTHELIAL CELL	0.593949	0.988403	0.910489	GNG5, TLN1, MTOR	Prog Ery Prolif	up	25027	3	69	4.34783	Reactome_Pathways_2024.gmt
IMPAIRED BRCA2 BINDING TO RAD51	0.596986	0.988403	0.907802	TOPBP1, RBBP8, RPA3, BRCA1, SEM1, NBN, RMI1, RFC3, RAD17, RAD1, ATM, BLM	Prog Ery Prolif	up	25028	12	35	34.2857	Reactome_Pathways_2024.gmt
LEISHMANIA INFECTION	0.628103	0.989281	0.905672	GNG5, MYH9, TXN, ENTPD5, WASF2, PTK2, DVL3, GNB1, ABI2, CREB1, SUGT1, WIPF2, GNB4, BTK, ARPC3, PLCG2	Prog Ery Prolif	up	25029	16	245	6.53061	Reactome_Pathways_2024.gmt
PARASITIC INFECTION PATHWAYS	0.628103	0.989281	0.905672	GNG5, MYH9, TXN, ENTPD5, WASF2, PTK2, DVL3, GNB1, ABI2, CREB1, SUGT1, WIPF2, GNB4, BTK, ARPC3, PLCG2	Prog Ery Prolif	up	25030	16	245	6.53061	Reactome_Pathways_2024.gmt
REGULATION OF ACTIN DYNAMICS FOR PHAGOCYTIC CUP FORMATION	0.600875	0.988403	0.905231	MYH9, WASF2, PTK2, PAK1, ABI2, WIPF2, BTK, ARPC3	Prog Ery Prolif	up	25031	8	143	5.59441	Reactome_Pathways_2024.gmt
BETA-CATENIN INDEPENDENT WNT SIGNALING	0.632037	0.989281	0.904629	CLTC, GNG5, ARRB2, PSMD1, PSMA7, UBA52, AP2S1, PSMD8, CLTB, PSMD14, DVL3, AP2A2, AP2B1, GNB1, UBB, DAAM1, GNB4, SEM1	Prog Ery Prolif	up	25032	18	134	13.4328	Reactome_Pathways_2024.gmt
SWITCHING OF ORIGINS TO A POST-REPLICATIVE STATE	0.643362	0.989281	0.902783	RBX1, ANAPC15, ANAPC11, PSMD1, PSMA7, CDC27, UBA52, PSMD8, PSMD14, UBE2S, UBE2C, CDC16, UBB, CCNE2, SEM1	Prog Ery Prolif	up	25033	15	79	18.9873	Reactome_Pathways_2024.gmt
TRANSLESION SYNTHESIS BY Y FAMILY DNA POLYMERASES BYPASSES LESIONS ON DNA TEMPLATE	0.606416	0.988403	0.901892	RPA3, UBA52, USP10, ISG15, POLE4, POLK, RFC1, UBB, POLD3, POLE2, PCLAF, RFC3	Prog Ery Prolif	up	25034	12	39	30.7692	Reactome_Pathways_2024.gmt
HDMS DEMETHYLATE HISTONES	0.585049	0.988403	0.901579	HIST1H3G, KDM7A, KDM1A, KDM3B	Prog Ery Prolif	up	25035	4	26	15.3846	Reactome_Pathways_2024.gmt
TRANSCRIPTION-COUPLED NUCLEOTIDE EXCISION REPAIR (TC-NER)	0.642327	0.989281	0.899592	RBX1, CUL4B, POLR2A, RPA3, TCEA1, UBA52, ERCC3, LIG1, GTF2H1, POLE4, POLK, RFC1, UBB, ERCC6, POLR2I, ERCC4, POLR2L, POLR2K, AQR, POLD3, POLE2, RFC3, POLR2F, LIG3	Prog Ery Prolif	up	25036	24	76	31.5789	Reactome_Pathways_2024.gmt
RHOBTB2 GTPASE CYCLE	0.596091	0.988403	0.896791	TMOD3, STK38	Prog Ery Prolif	up	25037	2	23	8.69565	Reactome_Pathways_2024.gmt
FORMATION OF TC-NER PRE-INCISION COMPLEX	0.629098	0.989281	0.896722	RBX1, CUL4B, POLR2A, TCEA1, UBA52, ERCC3	Prog Ery Prolif	up	25038	6	51	11.7647	Reactome_Pathways_2024.gmt
CTNNB1 S33 MUTANTS AREN'T PHOSPHORYLATED	0.59685	0.988403	0.896134	PPP2R5C, APC, PPP2R5E	Prog Ery Prolif	up	25039	3	15	20	Reactome_Pathways_2024.gmt
CTNNB1 S37 MUTANTS AREN'T PHOSPHORYLATED	0.59685	0.988403	0.896134	PPP2R5C, APC, PPP2R5E	Prog Ery Prolif	up	25040	3	15	20	Reactome_Pathways_2024.gmt
CTNNB1 S45 MUTANTS AREN'T PHOSPHORYLATED	0.59685	0.988403	0.896134	PPP2R5C, APC, PPP2R5E	Prog Ery Prolif	up	25041	3	15	20	Reactome_Pathways_2024.gmt
CTNNB1 T41 MUTANTS AREN'T PHOSPHORYLATED	0.59685	0.988403	0.896134	PPP2R5C, APC, PPP2R5E	Prog Ery Prolif	up	25042	3	15	20	Reactome_Pathways_2024.gmt
SIGNALING BY CTNNB1 PHOSPHO-SITE MUTANTS	0.59685	0.988403	0.896134	PPP2R5C, APC, PPP2R5E	Prog Ery Prolif	up	25043	3	15	20	Reactome_Pathways_2024.gmt
SIGNALING BY GSK3BETA MUTANTS	0.59685	0.988403	0.896134	PPP2R5C, APC, PPP2R5E	Prog Ery Prolif	up	25044	3	15	20	Reactome_Pathways_2024.gmt
PI3K CASCADE	0.597542	0.988403	0.895867	PTPN11	Prog Ery Prolif	up	25045	1	44	2.27273	Reactome_Pathways_2024.gmt
MRNA SPLICING - MINOR PATHWAY	0.635924	0.989281	0.895317	ZCRB1, POLR2A, RNPC3, SNRPD2, SNRPG, SNRNP200, SNRPD3, SNRNP25, SNRPD1, POLR2I, DDX42, POLR2L, SF3B6, POLR2K, PRPF8, YBX1, POLR2F, POLR2J, NCBP2	Prog Ery Prolif	up	25046	19	53	35.8491	Reactome_Pathways_2024.gmt
SENSORY PERCEPTION	0.619784	0.989281	0.895069	PLS1, RDX, MYH9, ATP2B1, TRIOBP, APOM, RDH11, GNB1, CTBP2	Prog Ery Prolif	up	25047	9	640	1.40625	Reactome_Pathways_2024.gmt
BIOLOGICAL OXIDATIONS	0.631976	0.989281	0.893313	MGST3, NCOA1, NQO2, GCLC, GCLM, POMC, CHAC2	Prog Ery Prolif	up	25048	7	222	3.15315	Reactome_Pathways_2024.gmt
CONSTITUTIVE SIGNALING BY AKT1 E17K IN CANCER	0.601749	0.988403	0.893198	MTOR, FOXO3, MAPKAP1, CREB1	Prog Ery Prolif	up	25049	4	26	15.3846	Reactome_Pathways_2024.gmt
DOWNREGULATION OF SMAD2 3 SMAD4 TRANSCRIPTIONAL ACTIVITY	0.60432	0.988403	0.891544	UBA52, USP9X, STAT1, UBB, RNF111, SKI, SNW1	Prog Ery Prolif	up	25050	7	31	22.5806	Reactome_Pathways_2024.gmt
UCH PROTEINASES	0.651248	0.989281	0.89104	USP25, PSMD1, ASXL2, PSMA7, UBA52, PSMD8, NEDD8, HCFC1, PSMD14	Prog Ery Prolif	up	25051	9	82	10.9756	Reactome_Pathways_2024.gmt
ENDOSOMAL SORTING COMPLEX REQUIRED FOR TRANSPORT (ESCRT)	0.613238	0.989281	0.890327	CHMP4B, CHMP3, UBA52, CHMP2A, VPS4B, UBB, SNF8	Prog Ery Prolif	up	25052	7	31	22.5806	Reactome_Pathways_2024.gmt
HIV LIFE CYCLE	0.701423	0.991532	0.88976	SUPT16H, POM121, CHMP4B, POLR2A, CHMP3, RANBP2, XRCC5, TCEA1, UBA52, CHMP2A, ERCC3, NUP62, GTF2A1, ELOB, ELOC, TAF10, LIG1, GTF2H1, TAF15, NELFE, VPS4B, GTF2A2, TPR, PSIP1, UBB, POLR2I, RNGTT, NUP88, PDCD6IP, POLR2L, NUP98, POLR2K, NUP214	Prog Ery Prolif	up	25053	33	158	20.8861	Reactome_Pathways_2024.gmt
REGULATION OF RAS BY GAPS	0.639522	0.989281	0.888981	RBX1, PSMD1, PSMA7, UBA52, PSMD8, PSMD14	Prog Ery Prolif	up	25054	6	55	10.9091	Reactome_Pathways_2024.gmt
DRUG ADME	0.609229	0.988582	0.886517	ABCG2, GUK1	Prog Ery Prolif	up	25055	2	109	1.83486	Reactome_Pathways_2024.gmt
NEUROTRANSMITTER RECEPTORS AND POSTSYNAPTIC SIGNAL TRANSMISSION	0.645869	0.989281	0.886441	GNG5, AP2S1, TUBB1, NSF, AP2A2, AP2B1, GNB1, CREB1, GNB4	Prog Ery Prolif	up	25056	9	204	4.41176	Reactome_Pathways_2024.gmt
UNWINDING OF DNA	0.615519	0.989281	0.883442	GINS4, GINS2, GINS1	Prog Ery Prolif	up	25057	3	12	25	Reactome_Pathways_2024.gmt
MISMATCH REPAIR	0.61866	0.989281	0.880049	RPA3, LIG1, PMS2, MSH6, POLD3	Prog Ery Prolif	up	25058	5	15	33.3333	Reactome_Pathways_2024.gmt
PROGRAMMED CELL DEATH	0.719395	0.991532	0.879987	IRF2, CHMP4B, TFDP1, TFDP2, PSMD1, CHMP3, PTK2, PSMA7, TP53BP2, BAX, YWHAH, ACIN1, UBA52, CHMP2A, CLSPN, APC, PSMD8, PSMD14, BIRC2	Prog Ery Prolif	up	25059	19	202	9.40594	Reactome_Pathways_2024.gmt
ASSEMBLY OF THE PRE-REPLICATIVE COMPLEX	0.681483	0.991532	0.879851	ANAPC15, HIST1H3G, ANAPC11, PSMD1, PSMA7, CDC27, UBA52, PSMD8, PSMD14, UBE2S, UBE2C	Prog Ery Prolif	up	25060	11	101	10.8911	Reactome_Pathways_2024.gmt
TRANSCRIPTIONAL REGULATION BY VENTX	0.640172	0.989281	0.878804	ANAPC15, ANAPC11, CDC27, UBE2S, UBE2C, CDC16	Prog Ery Prolif	up	25061	6	41	14.6341	Reactome_Pathways_2024.gmt
NEDDYLATION	0.732848	0.991532	0.878797	RBX1, BTRC, CUL4B, DCAF6, LRR1, FBXW11, PSMD1, PSMA7, CCNF, FBXO9, UBA52, DCAF7, PSMD8, NEDD8, WDTC1, ELOB, ELOC, PSMD14, DDA1	Prog Ery Prolif	up	25062	19	234	8.11966	Reactome_Pathways_2024.gmt
TCF DEPENDENT SIGNALING IN RESPONSE TO WNT	0.707276	0.991532	0.878206	RBX1, BTRC, HIST1H3G, PSMD1, PSMA7, USP34, PIP5K1B, UBA52, PPP2R5C, APC, PSMD8, PPP2R5E, PSMD14, DVL3, ASH2L	Prog Ery Prolif	up	25063	15	189	7.93651	Reactome_Pathways_2024.gmt
INTERLEUKIN-7 SIGNALING	0.63129	0.989281	0.87416	HIST1H3G, JAK1	Prog Ery Prolif	up	25064	2	25	8	Reactome_Pathways_2024.gmt
DISEASES OF CARBOHYDRATE METABOLISM	0.631644	0.989281	0.873818	DCXR, UBA52, UBB	Prog Ery Prolif	up	25065	3	34	8.82353	Reactome_Pathways_2024.gmt
ESTROGEN-DEPENDENT NUCLEAR EVENTS DOWNSTREAM OF ESR-MEMBRANE SIGNALING	0.630381	0.989281	0.872924	PTK2, FOXO3, CREB1	Prog Ery Prolif	up	25066	3	24	12.5	Reactome_Pathways_2024.gmt
ACTIVATION OF NF-KAPPAB IN B CELLS	0.672082	0.991532	0.872814	BTRC, FBXW11, PSMD1, PSMA7, UBA52, PSMD8, PSMD14	Prog Ery Prolif	up	25067	7	54	12.963	Reactome_Pathways_2024.gmt
TP53 REGULATES TRANSCRIPTION OF DNA REPAIR GENES	0.686397	0.991532	0.872619	FANCI, SUPT16H, POLR2A, TCEA1, ERCC3, ELOB, ELOC, GTF2H1, NELFE, FANCC, PMS2, FANCD2, BRCA1, POLR2I	Prog Ery Prolif	up	25068	14	62	22.5806	Reactome_Pathways_2024.gmt
ACTIVATION OF THE PRE-REPLICATIVE COMPLEX	0.656296	0.990214	0.872456	DBF4, POLA1, RPA3	Prog Ery Prolif	up	25069	3	33	9.09091	Reactome_Pathways_2024.gmt
TOLL LIKE RECEPTOR 4 (TLR4) CASCADE	0.699086	0.991532	0.872329	BTRC, PTPN11, FBXW11, ATF1, USP14, UBA52, TNIP2, IRAK4, TANK, BIRC2, MAP2K4, TAB2, OPTN, CREB1, UBB, TBK1, BTK, HMGB1, MAP3K1, VRK3, SKP1, PLCG2	Prog Ery Prolif	up	25070	22	148	14.8649	Reactome_Pathways_2024.gmt
PINK1-PRKN MEDIATED MITOPHAGY	0.651552	0.989281	0.872111	MFN2, UBA52, VDAC1, TOMM7, OPTN, UBB, TBK1, UBE2L3, TOMM5, UBE2V1, TOMM70, ATG5	Prog Ery Prolif	up	25071	12	32	37.5	Reactome_Pathways_2024.gmt
RAB GERANYLGERANYLATION	0.65188	0.989281	0.872002	RAB6B, RAB5B, RAB6A, RAB10, RAB1B, CHML, RAB8A, RAB22A, RAB4A, RAB14, RAB5A, RAB11B, RAB8B, RAB35, PTP4A2, RAB2B	Prog Ery Prolif	up	25072	16	65	24.6154	Reactome_Pathways_2024.gmt
MISMATCH REPAIR (MMR) DIRECTED BY MSH2 MSH6 (MUTSALPHA)	0.628984	0.989281	0.871799	RPA3, LIG1, PMS2, MSH6, POLD3	Prog Ery Prolif	up	25073	5	14	35.7143	Reactome_Pathways_2024.gmt
AUF1 (HNRNP D0) BINDS AND DESTABILIZES MRNA	0.671129	0.991532	0.871574	HNRNPD, PSMD1, PSMA7, UBA52, PSMD8, PSMD14	Prog Ery Prolif	up	25074	6	42	14.2857	Reactome_Pathways_2024.gmt
ACTIVATION OF ATR IN RESPONSE TO REPLICATION STRESS	0.659388	0.990919	0.870952	DBF4, RPA3, CDC25A, CLSPN	Prog Ery Prolif	up	25075	4	37	10.8108	Reactome_Pathways_2024.gmt
TRANSCRIPTION OF E2F TARGETS UNDER NEGATIVE CONTROL BY DREAM COMPLEX	0.631524	0.989281	0.870722	TFDP1, TFDP2, TOP2A, CDC25A	Prog Ery Prolif	up	25076	4	19	21.0526	Reactome_Pathways_2024.gmt
BUDDING AND MATURATION OF HIV VIRION	0.644793	0.989281	0.869495	CHMP4B, CHMP3, UBA52, CHMP2A	Prog Ery Prolif	up	25077	4	36	11.1111	Reactome_Pathways_2024.gmt
TGF-BETA RECEPTOR SIGNALING ACTIVATES SMADS	0.641794	0.989281	0.868796	USP25, UBA52, ITGB1, NEDD8, UBE2M, UBB	Prog Ery Prolif	up	25078	6	47	12.766	Reactome_Pathways_2024.gmt
FORMATION OF WDR5-CONTAINING HISTONE-MODIFYING COMPLEXES	0.664263	0.991532	0.86721	BOD1L1, KAT2B, TADA2A, HCFC1, ASH2L, WDR82, PHF20L1, PSIP1	Prog Ery Prolif	up	25079	8	42	19.0476	Reactome_Pathways_2024.gmt
IRS-MEDIATED SIGNALLING	0.636379	0.989281	0.866019	PTPN11	Prog Ery Prolif	up	25080	1	48	2.08333	Reactome_Pathways_2024.gmt
SIGNALING BY FGFR2 IN DISEASE	0.658337	0.99072	0.864939	POLR2A, POLR2I, POLR2L, POLR2K, NRAS, POLR2F, POLR2J, NCBP2	Prog Ery Prolif	up	25081	8	43	18.6047	Reactome_Pathways_2024.gmt
ANTI-INFLAMMATORY RESPONSE FAVOURING LEISHMANIA PARASITE INFECTION	0.647984	0.989281	0.86447	GNG5, MYH9	Prog Ery Prolif	up	25082	2	159	1.25786	Reactome_Pathways_2024.gmt
LEISHMANIA PARASITE GROWTH AND SURVIVAL	0.647984	0.989281	0.86447	GNG5, MYH9	Prog Ery Prolif	up	25083	2	159	1.25786	Reactome_Pathways_2024.gmt
FORMATION OF HIV-1 ELONGATION COMPLEX CONTAINING HIV-1 TAT	0.687982	0.991532	0.861141	SUPT16H, POLR2A, TCEA1, ERCC3, ELOB, ELOC, GTF2H1, NELFE	Prog Ery Prolif	up	25084	8	44	18.1818	Reactome_Pathways_2024.gmt
HIV TRANSCRIPTION ELONGATION	0.687982	0.991532	0.861141	SUPT16H, POLR2A, TCEA1, ERCC3, ELOB, ELOC, GTF2H1, NELFE	Prog Ery Prolif	up	25085	8	44	18.1818	Reactome_Pathways_2024.gmt
TAT-MEDIATED ELONGATION OF THE HIV-1 TRANSCRIPT	0.687982	0.991532	0.861141	SUPT16H, POLR2A, TCEA1, ERCC3, ELOB, ELOC, GTF2H1, NELFE	Prog Ery Prolif	up	25086	8	44	18.1818	Reactome_Pathways_2024.gmt
RESPIRATORY SYNCYTIAL VIRUS INFECTION PATHWAY	0.715741	0.991532	0.861004	RBX1, MED12, RAB5B, MED14, JAK1, UBA52, ELOB, ISG15, ELOC, IFIH1, MED11, MED19, UBB, BECN1, MED4	Prog Ery Prolif	up	25087	15	133	11.2782	Reactome_Pathways_2024.gmt
PHASE II - CONJUGATION OF COMPOUNDS	0.671174	0.991532	0.860459	MGST3, GCLC, GCLM, CHAC2	Prog Ery Prolif	up	25088	4	111	3.6036	Reactome_Pathways_2024.gmt
ION HOMEOSTASIS	0.64826	0.989281	0.859891	ATP1B2, CLIC2, ATP2B1	Prog Ery Prolif	up	25089	3	54	5.55556	Reactome_Pathways_2024.gmt
SPHINGOLIPID METABOLISM	0.693338	0.991532	0.858232	SGMS1, ORMDL2, ABCG2, B4GALT5, PRKD2	Prog Ery Prolif	up	25090	5	107	4.6729	Reactome_Pathways_2024.gmt
RET SIGNALING	0.64919	0.989281	0.856221	PTPN11	Prog Ery Prolif	up	25091	1	41	2.43902	Reactome_Pathways_2024.gmt
INACTIVATION OF CSF3 (G-CSF) SIGNALING	0.650112	0.989281	0.856139	JAK1, UBA52, ELOB, ELOC, STAT1, UBB	Prog Ery Prolif	up	25092	6	25	24	Reactome_Pathways_2024.gmt
HIV ELONGATION ARREST AND RECOVERY	0.683034	0.991532	0.854989	SUPT16H, POLR2A, TCEA1, ELOB, ELOC, NELFE	Prog Ery Prolif	up	25093	6	33	18.1818	Reactome_Pathways_2024.gmt
PAUSING AND RECOVERY OF HIV ELONGATION	0.683034	0.991532	0.854989	SUPT16H, POLR2A, TCEA1, ELOB, ELOC, NELFE	Prog Ery Prolif	up	25094	6	33	18.1818	Reactome_Pathways_2024.gmt
SIGNALING BY CSF1 (M-CSF) IN MYELOID CELLS	0.653621	0.990214	0.854243	PTPN11, UBA52, STAT1, UBB, THOC5, PLCG2	Prog Ery Prolif	up	25095	6	31	19.3548	Reactome_Pathways_2024.gmt
VPU MEDIATED DEGRADATION OF CD4	0.693424	0.991532	0.853148	BTRC, PSMD1, PSMA7, UBA52, PSMD8, PSMD14	Prog Ery Prolif	up	25096	6	40	15	Reactome_Pathways_2024.gmt
CYTOSOLIC SENSORS OF PATHOGEN-ASSOCIATED DNA	0.702838	0.991532	0.853013	TRIM21, CRCP, XRCC5, UBA52, DHX36, PRKDC, UBB, TBK1, DHX9, POLR2L, POLR2K, NKIRAS2, POLR3GL, POLR2F, POLR3C	Prog Ery Prolif	up	25097	15	64	23.4375	Reactome_Pathways_2024.gmt
HDR THROUGH SINGLE STRAND ANNEALING (SSA)	0.685677	0.991532	0.852723	TOPBP1, RBBP8, RPA3, BRCA1, ERCC4, NBN, RMI1, RFC3, RAD17, RAD1, ATM, BLM	Prog Ery Prolif	up	25098	12	37	32.4324	Reactome_Pathways_2024.gmt
NOTCH3 ACTIVATION AND TRANSMISSION OF SIGNAL TO THE NUCLEUS	0.655809	0.990214	0.851784	TACC3, UBA52, NEURL1B, WWP2, UBB	Prog Ery Prolif	up	25099	5	25	20	Reactome_Pathways_2024.gmt
TRAF6 MEDIATED IRF7 ACTIVATION	0.65554	0.990214	0.851336	TANK, IFIH1, TBK1, SIKE1, EP300, CREBBP	Prog Ery Prolif	up	25100	6	29	20.6897	Reactome_Pathways_2024.gmt
BASE EXCISION REPAIR	0.701072	0.991532	0.851271	TDG, TERF2, RPA3, NEIL3, TERF2IP, LIG1, POLE4, POT1, RFC1, PARG, POLD3, POLE2, RFC3, LIG3, SMUG1	Prog Ery Prolif	up	25101	15	71	21.1268	Reactome_Pathways_2024.gmt
HOST INTERACTIONS OF HIV FACTORS	0.772342	0.991532	0.849795	RBX1, BTRC, POM121, PSMD1, PSMA7, RANBP2, UBA52, AP2S1, NUP62, PSMD8, ELOB, ELOC, PSMD14, AP2A2, AP2B1	Prog Ery Prolif	up	25102	15	126	11.9048	Reactome_Pathways_2024.gmt
MEIOTIC SYNAPSIS	0.671436	0.991532	0.849623	SMC1A, TERF2, TERF2IP, POT1, STAG2, BRCA1, RAD21	Prog Ery Prolif	up	25103	7	59	11.8644	Reactome_Pathways_2024.gmt
VIRAL INFECTION PATHWAYS	0.898841	0.991532	0.849046	CLTC, SUDS3, RBX1, SUPT16H, BTRC, PTPN11, MED12, HIST1H3G, POM121, CHMP4B, ZCRB1, PSMD1, POLR2A, CHMP3, ZDHHC5, SP1, RCOR1, PSMA7, RAB5B, RB1, RANBP2, YWHAH, G3BP2, XRCC5, TCEA1, MED14, JAK1, UBA52, CHMP2A, AP2S1, ERCC3, SNRPD2, PARP4, GATAD2A, TUBB1, DUT, NUP62, ATP1B2, PCBP2, PSMD8, ITGB1, FAU, GTF2A1, ELOB, ISG15, ELOC, TAF10, LIG1, PSMD14, SNRPG, GTF2H1, TUBB, VPS41, SUZ12, STAT1, IFIH1, TAF15, NELFE, AP2A2, DYNC1I2, AP2B1, MAGT1, TAB2, MED11, BCL2L1, LARP1, VPS4B, GTF2A2, CHD4, SEC24C, TPR, SNRPD3, PSIP1, CREB1, DYNLL1, DYNC1LI1, EED, MED19, UBB, KEAP1, TBK1, SNRPD1, POLR2I, GPS2, ST3GAL1, GALNT1, BECN1, SEM1, MED4, BTK, DAXX, SIGMAR1, ZDHHC20, SNF8, KDM1A, RNGTT, SKP1, CLTA, NUP88, CUL3, PDCD6IP, POLR2L, GOLGA7, PLCG2	Prog Ery Prolif	up	25104	104	1029	10.1069	Reactome_Pathways_2024.gmt
REGULATION OF TP53 ACTIVITY THROUGH ACETYLATION	0.685491	0.991532	0.847395	BRD7, BRPF1, GATAD2A, PIP4K2A, CHD4, BRPF3	Prog Ery Prolif	up	25105	6	30	20	Reactome_Pathways_2024.gmt
HATS ACETYLATE HISTONES	0.749629	0.991532	0.845541	HIST1H3G, BRPF1, NCOA1, ENY2, KAT2B, TADA2A, ELP6, YEATS4, TAF10, HCFC1, SAP130, TRRAP, BRD8, BRPF3, MRGBP	Prog Ery Prolif	up	25106	15	108	13.8889	Reactome_Pathways_2024.gmt
DOWNREGULATION OF TGF-BETA RECEPTOR SIGNALING	0.668801	0.991532	0.841067	USP25, UBA52	Prog Ery Prolif	up	25107	2	26	7.69231	Reactome_Pathways_2024.gmt
AUTOPHAGY	0.791817	0.991532	0.841016	CHMP4B, CHMP3, MTMR3, MFN2, MTOR, UBA52, CHMP2A, TUBB1, RHEB, GABARAP, VDAC1, ATG10, NBR1, GABARAPL2, LAMTOR2, DYNC1I2, TOMM7, PEX5, IFT88, OPTN, DYNLL1, DYNC1LI1, UBB, TBK1, UBE2L3	Prog Ery Prolif	up	25108	25	158	15.8228	Reactome_Pathways_2024.gmt
SIGNALING BY TGFB FAMILY MEMBERS	0.759008	0.991532	0.839872	USP25, TFDP1, TFDP2, ARRB2, SP1, UBA52, SMAD1, DRAP1, ITGB1, NEDD8, USP9X, STAT1, UBE2M	Prog Ery Prolif	up	25109	13	161	8.07453	Reactome_Pathways_2024.gmt
PROTEIN HYDROXYLATION	0.678065	0.991532	0.838424	RWDD1	Prog Ery Prolif	up	25110	1	20	5	Reactome_Pathways_2024.gmt
LATE PHASE OF HIV LIFE CYCLE	0.801568	0.991532	0.837886	SUPT16H, POM121, CHMP4B, POLR2A, CHMP3, RANBP2, TCEA1, UBA52, CHMP2A, ERCC3, NUP62, GTF2A1, ELOB, ELOC, TAF10, GTF2H1, TAF15, NELFE, VPS4B, GTF2A2, TPR, UBB, POLR2I, RNGTT, NUP88, PDCD6IP, POLR2L, NUP98, POLR2K, NUP214	Prog Ery Prolif	up	25111	30	145	20.6897	Reactome_Pathways_2024.gmt
SIGNAL AMPLIFICATION	0.673959	0.991532	0.83755	GNG5, GNA13, GNB1, GNB4	Prog Ery Prolif	up	25112	4	33	12.1212	Reactome_Pathways_2024.gmt
DISEASES OF SIGNAL TRANSDUCTION BY GROWTH FACTOR RECEPTORS AND SECOND MESSENGERS	0.869018	0.991532	0.836028	CLTC, RBX1, PTPN11, TLN1, GOLGA4, MYH9, ARRB2, PSMD1, POLR2A, AGGF1, PSMA7, MTOR, RB1, RANBP2, CLIP1, FOXO3, PIK3AP1, KAT2B, AP3B1, UBA52, NEURL1B, PPP2R5C, APC, ZC3HAV1, TPM3, PSMD8, GOLGB1	Prog Ery Prolif	up	25113	27	451	5.9867	Reactome_Pathways_2024.gmt
FCERI MEDIATED NF-KB ACTIVATION	0.748891	0.991532	0.835343	BTRC, FBXW11, PSMD1, PSMA7, UBA52, PSMD8, PSMD14, TAB2, UBB, SEM1, SKP1, PSMB6, UBE2V1, CDC34, PSMB7, CUL1, PSMB2, MAP3K7, PSMD13, PSMB1, PDPK1	Prog Ery Prolif	up	25114	21	147	14.2857	Reactome_Pathways_2024.gmt
THE ROLE OF GTSE1 IN G2 M PROGRESSION AFTER G2 CHECKPOINT	0.746285	0.991532	0.834343	PSMD1, PSMA7, UBA52, TUBB1, PSMD8, PLK1, PSMD14, FKBPL, GTSE1, CDK1, UBB, SEM1	Prog Ery Prolif	up	25115	12	65	18.4615	Reactome_Pathways_2024.gmt
AMYLOID FIBER FORMATION	0.702323	0.991532	0.832029	SNCA, HIST1H3G, TSPAN14, UBA52, USP9X, UBB, TSPAN5	Prog Ery Prolif	up	25116	7	80	8.75	Reactome_Pathways_2024.gmt
SARS-COV-2-HOST INTERACTIONS	0.812667	0.991532	0.829485	PTPN11, POM121, RANBP2, YWHAH, G3BP2, JAK1, UBA52, SNRPD2, NUP62, FAU, ISG15, SNRPG, VPS41, STAT1, IFIH1, TAB2, LARP1, SEC24C, TPR, SNRPD3, UBB, TBK1, SNRPD1	Prog Ery Prolif	up	25117	23	218	10.5505	Reactome_Pathways_2024.gmt
ABORTIVE ELONGATION OF HIV-1 TRANSCRIPT IN THE ABSENCE OF TAT	0.702861	0.991532	0.829358	POLR2A, NELFE, POLR2I, POLR2L, POLR2K, POLR2F, POLR2J, NCBP2	Prog Ery Prolif	up	25118	8	23	34.7826	Reactome_Pathways_2024.gmt
CHROMOSOME MAINTENANCE	0.795158	0.991532	0.827417	POLA1, POLR2A, TERF2, RPA3, ITGB3BP, RSF1, SMARCA5, TERF2IP, CENPW, LIG1, POT1, CENPN, RFC1, CENPQ, ATRX, POLR2I, DAXX, KNL1, DSCC1, POLR2L, POLR2K, POLD3, RFC3, POLR2F	Prog Ery Prolif	up	25119	24	119	20.1681	Reactome_Pathways_2024.gmt
RNA POLYMERASE III TRANSCRIPTION INITIATION FROM TYPE 3 PROMOTER	0.705983	0.991532	0.825278	CRCP, ZNF143, POLR2L, POLR2K, POLR3GL, POLR2F, POLR3C	Prog Ery Prolif	up	25120	7	28	25	Reactome_Pathways_2024.gmt
FCGAMMA RECEPTOR (FCGR) DEPENDENT PHAGOCYTOSIS	0.745314	0.991532	0.824673	MYH9, WASF2, PTK2, PAK1, ABI2, WIPF2, BTK, ARPC3, PLCG2	Prog Ery Prolif	up	25121	9	168	5.35714	Reactome_Pathways_2024.gmt
METABOLISM OF NON-CODING RNA	0.757571	0.991532	0.82281	POM121, TGS1, RANBP2, SNRPD2, NUP62, SNRPG, TPR, SNRPD3, SNRPD1, NUP88, NUP98, NUP214, SNUPN, PHAX	Prog Ery Prolif	up	25122	14	54	25.9259	Reactome_Pathways_2024.gmt
SNRNP ASSEMBLY	0.757571	0.991532	0.82281	POM121, TGS1, RANBP2, SNRPD2, NUP62, SNRPG, TPR, SNRPD3, SNRPD1, NUP88, NUP98, NUP214, SNUPN, PHAX	Prog Ery Prolif	up	25123	14	54	25.9259	Reactome_Pathways_2024.gmt
RAF MAP KINASE CASCADE	0.828232	0.991532	0.82087	RBX1, TLN1, ARRB2, PSMD1, PTK2, PSMA7, JAK1, UBA52, PPP2R5C, SPTA1, PSMD8, SPTB, PPP2R5E, PSMD14, LAMTOR2, MAP3K11, BCL2L1	Prog Ery Prolif	up	25124	17	265	6.41509	Reactome_Pathways_2024.gmt
MISMATCH REPAIR (MMR) DIRECTED BY MSH2 MSH3 (MUTSBETA)	0.701097	0.991532	0.819656	RPA3, LIG1, PMS2	Prog Ery Prolif	up	25125	3	14	21.4286	Reactome_Pathways_2024.gmt
RNA POLYMERASE III CHAIN ELONGATION	0.700017	0.991532	0.819415	CRCP, POLR2L, POLR2K, POLR3GL, POLR2F, POLR3C	Prog Ery Prolif	up	25126	6	18	33.3333	Reactome_Pathways_2024.gmt
MAPK FAMILY SIGNALING CASCADES	0.843857	0.991532	0.819173	RBX1, PTPN11, TLN1, ARRB2, PSMD1, DNAJB1, PTK2, PSMA7, FOXO3, PAK1, JAK1, UBA52, PPP2R5C, SPTA1, PSMD8, SPTB, PPP2R5E, PSMD14, LAMTOR2, MAP3K11, BCL2L1, IL6ST, CDK1, UBB, PTPRA, RALGDS	Prog Ery Prolif	up	25127	26	314	8.28025	Reactome_Pathways_2024.gmt
SUMOYLATION OF DNA DAMAGE RESPONSE AND REPAIR PROTEINS	0.796815	0.991532	0.818241	SP100, SMC1A, POM121, TDG, RANBP2, SMC6, NUP62, RNF2, STAG2, TPR, BRCA1, RAD21, NUP88, SMC5, STAG1, NUP98, NUP214, BMI1, NSMCE4A, SMC3, BLM, NUP50, MDC1, NUP85	Prog Ery Prolif	up	25128	24	77	31.1688	Reactome_Pathways_2024.gmt
MITOTIC G1 PHASE AND G1 S TRANSITION	0.845254	0.991532	0.815804	DBF4, POLA1, CKS1B, TFDP1, TFDP2, PSMD1, TOP2A, PSMA7, RPA3, RB1, CDC25A, UBA52, PSMD8, E2F3, PSMD14, MYBL2, POLE4, DHFR	Prog Ery Prolif	up	25129	18	139	12.9496	Reactome_Pathways_2024.gmt
PHOSPHOLIPID METABOLISM	0.820402	0.991532	0.81579	PLEKHA3, MTMR12, MTMR3, GPCPD1, PIP5K1B, MGLL, AGPAT3, HADHA, MTMR9, PI4K2B, PIP4K2A, PIK3C2A, LPIN2, PHOSPHO1, OSBPL8, PI4KA, TNFAIP8, RAB4A, MTMR6, RAB14, DDHD2, INPP5K, PNPLA8, LPGAT1, RUFY1, RAB5A	Prog Ery Prolif	up	25130	26	211	12.3223	Reactome_Pathways_2024.gmt
TRANSCRIPTION OF THE HIV GENOME	0.794764	0.991532	0.815747	SUPT16H, POLR2A, TCEA1, ERCC3, GTF2A1, ELOB, ELOC, TAF10, GTF2H1, TAF15, NELFE	Prog Ery Prolif	up	25131	11	71	15.493	Reactome_Pathways_2024.gmt
TRANSLESION SYNTHESIS BY POLK	0.711615	0.991532	0.814224	RPA3, UBA52, POLK, RFC1, UBB	Prog Ery Prolif	up	25132	5	17	29.4118	Reactome_Pathways_2024.gmt
SCF-BETA-TRCP MEDIATED DEGRADATION OF EMI1	0.764309	0.991532	0.813441	BTRC, PSMD1, PSMA7, UBA52, PSMD8, PSMD14	Prog Ery Prolif	up	25133	6	42	14.2857	Reactome_Pathways_2024.gmt
IRS-RELATED EVENTS TRIGGERED BY IGF1R	0.717812	0.991532	0.813175	PTPN11	Prog Ery Prolif	up	25134	1	52	1.92308	Reactome_Pathways_2024.gmt
RNA POLYMERASE I PROMOTER CLEARANCE	0.764335	0.991532	0.813146	HIST1H3G, TTF1, KAT2B, CBX3, ERCC3, GATAD2A, GTF2H1, CHD4, ERCC6, MBD2, UBTF, POLR2L, POLR2K	Prog Ery Prolif	up	25135	13	79	16.4557	Reactome_Pathways_2024.gmt
RNA POLYMERASE I TRANSCRIPTION	0.764335	0.991532	0.813146	HIST1H3G, TTF1, KAT2B, CBX3, ERCC3, GATAD2A, GTF2H1, CHD4, ERCC6, MBD2, UBTF, POLR2L, POLR2K	Prog Ery Prolif	up	25136	13	81	16.0494	Reactome_Pathways_2024.gmt
SIGNALING BY BRAF AND RAF1 FUSIONS	0.765652	0.991532	0.811719	TLN1, ARRB2, AGGF1, AP3B1, ZC3HAV1	Prog Ery Prolif	up	25137	5	65	7.69231	Reactome_Pathways_2024.gmt
PPARA ACTIVATES GENE EXPRESSION	0.81122	0.991532	0.810639	MED12, TGS1, ACADM, SP1, NCOA1, MED14, NFYA, TXNRD1, CPT1A, MED11, MED19, RXRB, GPS2, MED4	Prog Ery Prolif	up	25138	14	117	11.9658	Reactome_Pathways_2024.gmt
GPVI-MEDIATED ACTIVATION CASCADE	0.71863	0.991532	0.80982	PTPN11	Prog Ery Prolif	up	25139	1	35	2.85714	Reactome_Pathways_2024.gmt
SIGNALING BY NOTCH1	0.769279	0.991532	0.80946	RBX1, ARRB2, KAT2B, UBA52, NEURL1B	Prog Ery Prolif	up	25140	5	74	6.75676	Reactome_Pathways_2024.gmt
FORMATION OF HIV ELONGATION COMPLEX IN THE ABSENCE OF HIV TAT	0.775035	0.991532	0.809407	SUPT16H, POLR2A, TCEA1, ERCC3, ELOB, ELOC, GTF2H1, NELFE	Prog Ery Prolif	up	25141	8	45	17.7778	Reactome_Pathways_2024.gmt
G0 AND EARLY G1	0.735918	0.991532	0.808575	TFDP1, TFDP2, TOP2A, CDC25A, MYBL2, CDK1, CCNE2, RBL2	Prog Ery Prolif	up	25142	8	27	29.6296	Reactome_Pathways_2024.gmt
TOLL LIKE RECEPTOR 3 (TLR3) CASCADE	0.808975	0.991532	0.806055	BTRC, FBXW11, ATF1, USP14, UBA52, TNIP2, TANK, BIRC2, MAP2K4, TAB2, OPTN, CREB1, UBB, TBK1, HMGB1, VRK3, SKP1	Prog Ery Prolif	up	25143	17	106	16.0377	Reactome_Pathways_2024.gmt
ACTIVATED NOTCH1 TRANSMITS SIGNAL TO THE NUCLEUS	0.718193	0.991532	0.806012	ARRB2, UBA52, NEURL1B	Prog Ery Prolif	up	25144	3	31	9.67742	Reactome_Pathways_2024.gmt
REGULATION OF RUNX1 EXPRESSION AND ACTIVITY	0.721297	0.991532	0.805878	PTPN11	Prog Ery Prolif	up	25145	1	27	3.7037	Reactome_Pathways_2024.gmt
HEDGEHOG 'OFF' STATE	0.818222	0.991532	0.803107	RBX1, BTRC, PSMD1, PSMA7, UBA52, TUBB1, PSMD8, PSMD14	Prog Ery Prolif	up	25146	8	99	8.08081	Reactome_Pathways_2024.gmt
SIGNALING BY NTRKS	0.820216	0.991532	0.802738	CLTC, PTPN11, ID2, ATF1, BAX, AP2S1, AP2A2, AP2B1, CHD4, CREB1, NAB1, RALGDS, VRK3, CLTA	Prog Ery Prolif	up	25147	14	134	10.4478	Reactome_Pathways_2024.gmt
GLOBAL GENOME NUCLEOTIDE EXCISION REPAIR (GG-NER)	0.826934	0.991532	0.801805	RBX1, CUL4B, RPA3, CHD1L, UBA52, ERCC3, RAD23A, LIG1, GTF2H1, POLE4, POLK, RFC1, INO80, UBB, ERCC4	Prog Ery Prolif	up	25148	15	84	17.8571	Reactome_Pathways_2024.gmt
CD209 (DC-SIGN) SIGNALING	0.726258	0.991532	0.80135	PAK1, NRAS, PAK2, EP300, CREBBP, RELA, PRKACA	Prog Ery Prolif	up	25149	7	21	33.3333	Reactome_Pathways_2024.gmt
REGULATION OF LIPID METABOLISM BY PPARALPHA	0.828682	0.991532	0.80034	MED12, TGS1, ACADM, SP1, NCOA1, MED14, NFYA, TXNRD1, CPT1A, MED11, MED19, RXRB, GPS2, MED4	Prog Ery Prolif	up	25150	14	119	11.7647	Reactome_Pathways_2024.gmt
REMOVAL OF THE FLAP INTERMEDIATE	0.730535	0.991532	0.797934	POLA1, RPA3	Prog Ery Prolif	up	25151	2	14	14.2857	Reactome_Pathways_2024.gmt
TRANSCRIPTIONAL AND POST-TRANSLATIONAL REGULATION OF MITF-M EXPRESSION AND ACTIVITY	0.727981	0.991532	0.795703	HINT1, POMC, CREB1, SIRT1, ID1	Prog Ery Prolif	up	25152	5	51	9.80392	Reactome_Pathways_2024.gmt
INTRINSIC PATHWAY FOR APOPTOSIS	0.792619	0.991532	0.793233	TFDP1, TFDP2, TP53BP2, BAX, YWHAH, BCL2L1, BCL2L11, DYNLL1	Prog Ery Prolif	up	25153	8	55	14.5455	Reactome_Pathways_2024.gmt
SRP-DEPENDENT COTRANSLATIONAL PROTEIN TARGETING TO MEMBRANE	0.765666	0.991532	0.792322	SRPRA, UBA52, SRP68, FAU, SRP14	Prog Ery Prolif	up	25154	5	119	4.20168	Reactome_Pathways_2024.gmt
INFLUENZA INFECTION	0.836224	0.991532	0.791885	CLTC, POM121, POLR2A, RANBP2, UBA52, NUP62, FAU, ISG15	Prog Ery Prolif	up	25155	8	169	4.73373	Reactome_Pathways_2024.gmt
RAS PROCESSING	0.746754	0.991532	0.791306	UBA52, BCL2L1, UBB, GOLGA7, NRAS, ICMT	Prog Ery Prolif	up	25156	6	24	25	Reactome_Pathways_2024.gmt
PROCESSIVE SYNTHESIS ON THE LAGGING STRAND	0.739484	0.991532	0.790814	POLA1, RPA3, LIG1	Prog Ery Prolif	up	25157	3	15	20	Reactome_Pathways_2024.gmt
SIGNALING BY RAF1 MUTANTS	0.758309	0.991532	0.790046	TLN1, ARRB2	Prog Ery Prolif	up	25158	2	41	4.87805	Reactome_Pathways_2024.gmt
INSULIN RECEPTOR SIGNALLING CASCADE	0.765979	0.991532	0.786112	PTPN11	Prog Ery Prolif	up	25159	1	54	1.85185	Reactome_Pathways_2024.gmt
SIGNALING BY HIGH-KINASE ACTIVITY BRAF MUTANTS	0.764265	0.991532	0.784641	TLN1, ARRB2	Prog Ery Prolif	up	25160	2	36	5.55556	Reactome_Pathways_2024.gmt
ANTIGEN ACTIVATES B CELL RECEPTOR (BCR) LEADING TO GENERATION OF SECOND MESSENGERS	0.750353	0.991532	0.783165	PIK3AP1, BTK, PLCG2	Prog Ery Prolif	up	25161	3	95	3.15789	Reactome_Pathways_2024.gmt
SIGNALING BY TGFBR3	0.762386	0.991532	0.782585	ARRB2, SP1	Prog Ery Prolif	up	25162	2	49	4.08163	Reactome_Pathways_2024.gmt
PIP3 ACTIVATES AKT SIGNALING	0.90671	0.991532	0.782513	PTPN11, PSMD1, RCOR1, PSMA7, MTOR, PIP5K1B, FOXO3, PIK3AP1, UBA52, PPP2R5C, GATAD2A, RHEB, PSMD8, IRAK4, PPP2R5E, PIP4K2A, PSMD14, SUZ12, RNF2, LAMTOR2, MAPKAP1, CHD4, PHLPP2, CREB1, EED, WWP2, UBB	Prog Ery Prolif	up	25163	27	281	9.60854	Reactome_Pathways_2024.gmt
CD28 CO-STIMULATION	0.76431	0.991532	0.781777	MTOR, PAK1, MAPKAP1	Prog Ery Prolif	up	25164	3	35	8.57143	Reactome_Pathways_2024.gmt
SLC TRANSPORTER DISORDERS	0.816538	0.991532	0.781296	POM121, RANBP2, SLC4A1, NUP62, HK1	Prog Ery Prolif	up	25165	5	99	5.05051	Reactome_Pathways_2024.gmt
NUCLEOTIDE EXCISION REPAIR	0.888635	0.991532	0.781033	RBX1, CUL4B, POLR2A, RPA3, CHD1L, TCEA1, UBA52, ERCC3, RAD23A, LIG1, GTF2H1, POLE4, POLK, RFC1, INO80, UBB, ERCC6, POLR2I, ERCC4, POLR2L, POLR2K, AQR, POLD3, POLE2, RFC3, RNF111, POLR2F, LIG3	Prog Ery Prolif	up	25166	28	108	25.9259	Reactome_Pathways_2024.gmt
ONCOGENIC MAPK SIGNALING	0.818467	0.991532	0.780973	TLN1, ARRB2, AGGF1, AP3B1, ZC3HAV1, MAP3K11, KDM7A, BCL2L11	Prog Ery Prolif	up	25167	8	82	9.7561	Reactome_Pathways_2024.gmt
P53-INDEPENDENT DNA DAMAGE RESPONSE	0.816105	0.991532	0.779184	PSMD1, PSMA7, CDC25A, UBA52, PSMD8, PSMD14	Prog Ery Prolif	up	25168	6	39	15.3846	Reactome_Pathways_2024.gmt
P53-INDEPENDENT G1 S DNA DAMAGE CHECKPOINT	0.816105	0.991532	0.779184	PSMD1, PSMA7, CDC25A, UBA52, PSMD8, PSMD14	Prog Ery Prolif	up	25169	6	39	15.3846	Reactome_Pathways_2024.gmt
UBIQUITIN MEDIATED DEGRADATION OF PHOSPHORYLATED CDC25A	0.816105	0.991532	0.779184	PSMD1, PSMA7, CDC25A, UBA52, PSMD8, PSMD14	Prog Ery Prolif	up	25170	6	39	15.3846	Reactome_Pathways_2024.gmt
VXPX CARGO-TARGETING TO CILIUM	0.760256	0.991532	0.778842	ASAP1, EXOC6, RAB8A, EXOC2	Prog Ery Prolif	up	25171	4	21	19.0476	Reactome_Pathways_2024.gmt
IGF1R SIGNALING CASCADE	0.776869	0.991532	0.776884	PTPN11	Prog Ery Prolif	up	25172	1	53	1.88679	Reactome_Pathways_2024.gmt
SIGNALING BY TYPE 1 INSULIN-LIKE GROWTH FACTOR 1 RECEPTOR (IGF1R)	0.776869	0.991532	0.776884	PTPN11	Prog Ery Prolif	up	25173	1	54	1.85185	Reactome_Pathways_2024.gmt
SIGNALING BY THE B CELL RECEPTOR (BCR)	0.863799	0.991532	0.774475	BTRC, FBXW11, PSMD1, PSMA7, PIK3AP1, UBA52, PSMD8, PSMD14	Prog Ery Prolif	up	25174	8	162	4.93827	Reactome_Pathways_2024.gmt
TELOMERE C-STRAND (LAGGING STRAND) SYNTHESIS	0.809593	0.991532	0.773887	POLA1, TERF2, RPA3, TERF2IP, LIG1, POT1	Prog Ery Prolif	up	25175	6	34	17.6471	Reactome_Pathways_2024.gmt
INFLUENZA VIRAL RNA TRANSCRIPTION AND REPLICATION	0.843137	0.991532	0.772382	POM121, POLR2A, RANBP2, UBA52, NUP62, FAU, TPR, POLR2I, NUP88, POLR2L, NUP98, POLR2K, NUP214	Prog Ery Prolif	up	25176	13	149	8.72483	Reactome_Pathways_2024.gmt
DOWNSTREAM SIGNALING EVENTS OF B CELL RECEPTOR (BCR)	0.848904	0.991532	0.771684	BTRC, FBXW11, PSMD1, PSMA7, UBA52, PSMD8, PSMD14	Prog Ery Prolif	up	25177	7	68	10.2941	Reactome_Pathways_2024.gmt
SYNTHESIS OF GLYCOSYLPHOSPHATIDYLINOSITOL (GPI)	0.763585	0.991532	0.771681	PIGX, DPM2	Prog Ery Prolif	up	25178	2	18	11.1111	Reactome_Pathways_2024.gmt
G2 M CHECKPOINTS	0.908838	0.991532	0.769497	DBF4, TOPBP1, RBBP8, PSMD1, PSMA7, RPA3, YWHAH, CDC25A, UBA52, CLSPN, PSMD8	Prog Ery Prolif	up	25179	11	137	8.0292	Reactome_Pathways_2024.gmt
FOXO-MEDIATED TRANSCRIPTION	0.830602	0.991532	0.769461	TXN, FOXO3, KAT2B, SIRT3, NFYA, POMC	Prog Ery Prolif	up	25180	6	67	8.95522	Reactome_Pathways_2024.gmt
PIWI-INTERACTING RNA (PIRNA) BIOGENESIS	0.770815	0.991532	0.76903	POLR2A, POLR2I, POLR2L, POLR2K, POLR2F, POLR2J	Prog Ery Prolif	up	25181	6	29	20.6897	Reactome_Pathways_2024.gmt
APOPTOSIS	0.908847	0.991532	0.768591	TFDP1, TFDP2, PSMD1, PTK2, PSMA7, TP53BP2, BAX, YWHAH, ACIN1, UBA52, CLSPN, APC, PSMD8, PSMD14, BIRC2, BCL2L1, BCL2L11, DYNLL1, HMGB2, OPA1, UBB, SEM1, HMGB1	Prog Ery Prolif	up	25182	23	168	13.6905	Reactome_Pathways_2024.gmt
SARS-COV-2 INFECTION	0.937949	0.991532	0.765174	PTPN11, POM121, CHMP4B, ZCRB1, CHMP3, ZDHHC5, RB1, RANBP2, YWHAH, G3BP2, JAK1, UBA52, CHMP2A, SNRPD2, PARP4, NUP62, FAU, ISG15, SNRPG, VPS41, STAT1, IFIH1, MAGT1, TAB2, LARP1, SEC24C, TPR, SNRPD3, UBB, TBK1, SNRPD1, ST3GAL1, GALNT1, BECN1	Prog Ery Prolif	up	25183	34	313	10.8626	Reactome_Pathways_2024.gmt
DISORDERS OF TRANSMEMBRANE TRANSPORTERS	0.901459	0.991532	0.761772	POM121, PSMD1, PSMA7, RNF5, RANBP2, SLC4A1, UBA52, NUP62, HK1, PSMD8, PSMD14	Prog Ery Prolif	up	25184	11	164	6.70732	Reactome_Pathways_2024.gmt
SCF(SKP2)-MEDIATED DEGRADATION OF P27 P21	0.853056	0.991532	0.760964	CKS1B, PSMD1, PSMA7, UBA52, PSMD8, PSMD14, UBB, CCNE2, SEM1, SKP1	Prog Ery Prolif	up	25185	10	50	20	Reactome_Pathways_2024.gmt
TCR SIGNALING	0.885234	0.991532	0.760445	BTRC, FBXW11, PSMD1, PSMA7, PAK1, UBA52, PSMD8, PSMD14, TAB2, UBB, SEM1, SKP1, PLCG2, PSMB6, UBE2V1, CDC34, PSMB7, PAK2, CUL1, PSMB2, MAP3K7, PSMD13, PSMB1, PDPK1	Prog Ery Prolif	up	25186	24	113	21.2389	Reactome_Pathways_2024.gmt
RNA POLYMERASE III TRANSCRIPTION INITIATION	0.812623	0.991532	0.760328	CRCP, ZNF143, POLR2L, POLR2K, POLR3GL, POLR2F, POLR3C	Prog Ery Prolif	up	25187	7	36	19.4444	Reactome_Pathways_2024.gmt
AMINO ACIDS REGULATE MTORC1	0.82596	0.991532	0.759559	MTOR, RHEB, ATP6V1D, KPTN, LAMTOR2, ATP6V1F, NPRL3	Prog Ery Prolif	up	25188	7	55	12.7273	Reactome_Pathways_2024.gmt
RNA POLYMERASE II PRE-TRANSCRIPTION EVENTS	0.891504	0.991532	0.75891	SUPT16H, POLR2A, TCEA1, ERCC3, GTF2A1, ELOB, ELOC, TAF10, GTF2H1, TAF15, NELFE, GTF2A2, POLR2I, PAF1, CTR9, POLR2L, IWS1, POLR2K, AFF4, POLR2F, POLR2J, NCBP2	Prog Ery Prolif	up	25189	22	81	27.1605	Reactome_Pathways_2024.gmt
GLUCAGON-LIKE PEPTIDE-1 (GLP1) REGULATES INSULIN SECRETION	0.783661	0.991532	0.755805	GNG5	Prog Ery Prolif	up	25190	1	42	2.38095	Reactome_Pathways_2024.gmt
TRANSLOCATION OF SLC2A4 (GLUT4) TO THE PLASMA MEMBRANE	0.867821	0.991532	0.755085	MYH9, KIFAP3, YWHAH, EXOC6, TUBB1, RAB10, RAB8A, EXOC2, RALGAPB, RAB4A, RALA, RAB14, YWHAB, EXOC5, SNAP23, STX4, EXOC3	Prog Ery Prolif	up	25191	17	71	23.9437	Reactome_Pathways_2024.gmt
RHO GTPASES ACTIVATE IQGAPS	0.807699	0.991532	0.754511	IQGAP2, CLIP1, TUBB1	Prog Ery Prolif	up	25192	3	31	9.67742	Reactome_Pathways_2024.gmt
SUMO E3 LIGASES SUMOYLATE TARGET PROTEINS	0.937096	0.991532	0.753905	TOP1, SP100, AURKA, SMC1A, CBX5, POM121, TDG, NCOA1, TOP2A, RANBP2, SMC6, NUP62	Prog Ery Prolif	up	25193	12	170	7.05882	Reactome_Pathways_2024.gmt
CROSS-PRESENTATION OF SOLUBLE EXOGENOUS ANTIGENS (ENDOSOMES)	0.842436	0.991532	0.752426	PSMD1, PSMA7, MRC2, PSMD8, PSMD14	Prog Ery Prolif	up	25194	5	37	13.5135	Reactome_Pathways_2024.gmt
SUMOYLATION	0.940252	0.991532	0.751906	TOP1, SP100, AURKA, SMC1A, CBX5, POM121, TDG, NCOA1, TOP2A, RANBP2, SMC6, NUP62	Prog Ery Prolif	up	25195	12	176	6.81818	Reactome_Pathways_2024.gmt
DEPOLYMERIZATION OF THE NUCLEAR LAMINA	0.788448	0.991532	0.750201	TMPO	Prog Ery Prolif	up	25196	1	15	6.66667	Reactome_Pathways_2024.gmt
SIGNALING BY HEDGEHOG	0.908548	0.991532	0.749813	RBX1, BTRC, ARRB2, PSMD1, PSMA7, UBA52, TUBB1, PSMD8	Prog Ery Prolif	up	25197	8	136	5.88235	Reactome_Pathways_2024.gmt
PHASE I - FUNCTIONALIZATION OF COMPOUNDS	0.788891	0.991532	0.749736	NCOA1, NQO2, POMC	Prog Ery Prolif	up	25198	3	105	2.85714	Reactome_Pathways_2024.gmt
TRANSCRIPTIONAL REGULATION BY MECP2	0.828323	0.991532	0.748714	FKBP5, CREB1, LBR, GPS2, AGO2, TNRC6C, TNRC6B, PTPN1, DGCR8, HTT	Prog Ery Prolif	up	25199	10	63	15.873	Reactome_Pathways_2024.gmt
SYNTHESIS OF ACTIVE UBIQUITIN ROLES OF E1 AND E2 ENZYMES	0.834262	0.991532	0.745398	UBA52, UBE2H, USP9X, UBE2S, UBE2K, UBE2C, UBB, UBE2L3, OTULIN	Prog Ery Prolif	up	25200	9	30	30	Reactome_Pathways_2024.gmt
EXTRA-NUCLEAR ESTROGEN SIGNALING	0.85033	0.991532	0.74506	GNG5, PTK2, FOXO3, GNB1, CREB1, GNB4, STRN	Prog Ery Prolif	up	25201	7	75	9.33333	Reactome_Pathways_2024.gmt
C-TYPE LECTIN RECEPTORS (CLRS)	0.915217	0.991532	0.740561	BTRC, FBXW11, PSMD1, PSMA7, PAK1, UBA52, PSMD8, PSMD14, UBE2M, TAB2, UBB, SEM1, SKP1, PLCG2, PSMB6, UBE2V1, CDC34, NRAS, PSMB7, PAK2, CUL1, PSMB2, MAP3K7, PSMD13, PSMB1, PDPK1	Prog Ery Prolif	up	25202	26	131	19.8473	Reactome_Pathways_2024.gmt
DISEASES ASSOCIATED WITH THE TLR SIGNALING CASCADE	0.798547	0.991532	0.740195	IRAK4, BTK, HMGB1	Prog Ery Prolif	up	25203	3	35	8.57143	Reactome_Pathways_2024.gmt
DISEASES OF IMMUNE SYSTEM	0.798547	0.991532	0.740195	IRAK4, BTK, HMGB1	Prog Ery Prolif	up	25204	3	35	8.57143	Reactome_Pathways_2024.gmt
SARS-COV-2 ACTIVATES MODULATES INNATE AND ADAPTIVE IMMUNE RESPONSES	0.919894	0.991532	0.739934	PTPN11, POM121, RANBP2, G3BP2, JAK1, UBA52, NUP62, ISG15, STAT1, IFIH1, TAB2, LARP1, SEC24C, TPR, UBB, TBK1, BECN1	Prog Ery Prolif	up	25205	17	138	12.3188	Reactome_Pathways_2024.gmt
RNA POLYMERASE III TRANSCRIPTION INITIATION FROM TYPE 2 PROMOTER	0.833502	0.991532	0.735895	CRCP, POLR2L, POLR2K, POLR3GL, POLR2F, POLR3C	Prog Ery Prolif	up	25206	6	27	22.2222	Reactome_Pathways_2024.gmt
VIRAL MESSENGER RNA SYNTHESIS	0.884465	0.991532	0.735844	POM121, POLR2A, RANBP2, NUP62, TPR, POLR2I, NUP88, POLR2L, NUP98, POLR2K, NUP214, POLR2F, POLR2J, NUP50, NUP85	Prog Ery Prolif	up	25207	15	49	30.6122	Reactome_Pathways_2024.gmt
CHROMATIN MODIFYING ENZYMES	0.968063	0.991532	0.73381	SUDS3, HIST1H3G, KMT5A, RCOR1, BRPF1, NCOA1, ENY2, KAT2B, TADA2A, GATAD2A, ELP6, YEATS4, PBRM1, TAF10, HCFC1, SUZ12, ASH2L, KDM7A, SAP130, TRRAP, SETD2, CHD4, SMARCE1, EED, BRD8	Prog Ery Prolif	up	25208	25	238	10.5042	Reactome_Pathways_2024.gmt
CHROMATIN ORGANIZATION	0.968063	0.991532	0.73381	SUDS3, HIST1H3G, KMT5A, RCOR1, BRPF1, NCOA1, ENY2, KAT2B, TADA2A, GATAD2A, ELP6, YEATS4, PBRM1, TAF10, HCFC1, SUZ12, ASH2L, KDM7A, SAP130, TRRAP, SETD2, CHD4, SMARCE1, EED, BRD8	Prog Ery Prolif	up	25209	25	238	10.5042	Reactome_Pathways_2024.gmt
EGFR DOWNREGULATION	0.808109	0.991532	0.733565	UBA52, SH3GL1, UBB	Prog Ery Prolif	up	25210	3	31	9.67742	Reactome_Pathways_2024.gmt
ENERGY DEPENDENT REGULATION OF MTOR BY LKB1-AMPK	0.833759	0.991532	0.733351	MTOR, RHEB, LAMTOR2, STRADB	Prog Ery Prolif	up	25211	4	29	13.7931	Reactome_Pathways_2024.gmt
RESOLUTION OF AP SITES VIA THE MULTIPLE-NUCLEOTIDE PATCH REPLACEMENT PATHWAY	0.838052	0.991532	0.733346	RPA3, LIG1, POLE4, RFC1, PARG, POLD3, POLE2, RFC3	Prog Ery Prolif	up	25212	8	25	32	Reactome_Pathways_2024.gmt
NUCLEAR PORE COMPLEX (NPC) DISASSEMBLY	0.86891	0.991532	0.731405	POM121, RANBP2, NUP62, TPR, CDK1, NEK7, NUP88, NUP98, NUP214	Prog Ery Prolif	up	25213	9	36	25	Reactome_Pathways_2024.gmt
DOWNSTREAM TCR SIGNALING	0.912141	0.991532	0.727561	BTRC, FBXW11, PSMD1, PSMA7, UBA52, PSMD8, PSMD14	Prog Ery Prolif	up	25214	7	91	7.69231	Reactome_Pathways_2024.gmt
INTRAFLAGELLAR TRANSPORT	0.855101	0.991532	0.726742	KIFAP3, HSPB11, TUBB1, IFT88, DYNLL1, DYNLRB1	Prog Ery Prolif	up	25215	6	53	11.3208	Reactome_Pathways_2024.gmt
RNA POLYMERASE III TRANSCRIPTION INITIATION FROM TYPE 1 PROMOTER	0.846913	0.991532	0.726714	CRCP, POLR2L, POLR2K, POLR3GL, POLR2F, POLR3C	Prog Ery Prolif	up	25216	6	28	21.4286	Reactome_Pathways_2024.gmt
RHO GTPASES ACTIVATE WASPS AND WAVES	0.850092	0.991532	0.723834	WASF2, PTK2, ABI2, WIPF2, BTK, ARPC3	Prog Ery Prolif	up	25217	6	36	16.6667	Reactome_Pathways_2024.gmt
INTRACELLULAR SIGNALING BY SECOND MESSENGERS	0.972811	0.991532	0.722821	PTPN11, PSMD1, RCOR1, PSMA7, MTOR, PIP5K1B, FOXO3, PIK3AP1, UBA52, PPP2R5C, GATAD2A, RHEB, PSMD8, IRAK4, PPP2R5E, PIP4K2A, PSMD14, SUZ12, RNF2, LAMTOR2, MAPKAP1, CHD4, PHLPP2, CREB1, EED, WWP2, UBB	Prog Ery Prolif	up	25218	27	321	8.41121	Reactome_Pathways_2024.gmt
SIGNALING BY MET	0.883617	0.991532	0.722285	PTPN11, PTK2, UBA52, ITGB1, SH3GL1, UBB, RAB4A, DOCK7, NRAS, SPINT2, PTPN1	Prog Ery Prolif	up	25219	11	79	13.9241	Reactome_Pathways_2024.gmt
REGULATION OF MECP2 EXPRESSION AND ACTIVITY	0.848748	0.991532	0.721366	CREB1, LBR, GPS2, AGO2, TNRC6C, TNRC6B, HTT	Prog Ery Prolif	up	25220	7	32	21.875	Reactome_Pathways_2024.gmt
DNA STRAND ELONGATION	0.869077	0.991532	0.720078	POLA1, RPA3, LIG1, GINS4, RFC1, GINS2, GINS1, POLD3, RFC3	Prog Ery Prolif	up	25221	9	32	28.125	Reactome_Pathways_2024.gmt
SIGNALING BY NTRK3 (TRKC)	0.819631	0.991532	0.719017	BAX	Prog Ery Prolif	up	25222	1	17	5.88235	Reactome_Pathways_2024.gmt
PARADOXICAL ACTIVATION OF RAF SIGNALING BY KINASE INACTIVE BRAF	0.862069	0.991532	0.718197	TLN1, ARRB2	Prog Ery Prolif	up	25223	2	45	4.44444	Reactome_Pathways_2024.gmt
SIGNALING BY MODERATE KINASE ACTIVITY BRAF MUTANTS	0.862069	0.991532	0.718197	TLN1, ARRB2	Prog Ery Prolif	up	25224	2	45	4.44444	Reactome_Pathways_2024.gmt
SIGNALING BY RAS MUTANTS	0.862069	0.991532	0.718197	TLN1, ARRB2	Prog Ery Prolif	up	25225	2	45	4.44444	Reactome_Pathways_2024.gmt
SIGNALING DOWNSTREAM OF RAS MUTANTS	0.862069	0.991532	0.718197	TLN1, ARRB2	Prog Ery Prolif	up	25226	2	45	4.44444	Reactome_Pathways_2024.gmt
INTERLEUKIN RECEPTOR SHC SIGNALING	0.822644	0.991532	0.715789	JAK1	Prog Ery Prolif	up	25227	1	27	3.7037	Reactome_Pathways_2024.gmt
DEFECTIVE CFTR CAUSES CYSTIC FIBROSIS	0.911792	0.991532	0.713099	PSMD1, PSMA7, RNF5, UBA52, PSMD8, PSMD14	Prog Ery Prolif	up	25228	6	48	12.5	Reactome_Pathways_2024.gmt
CLEC7A (DECTIN-1) SIGNALING	0.93558	0.991532	0.712687	BTRC, FBXW11, PSMD1, PSMA7, UBA52, PSMD8, PSMD14, UBE2M, TAB2, UBB, SEM1, SKP1, PLCG2, PSMB6, UBE2V1, CDC34, PSMB7, CUL1, PSMB2, MAP3K7, PSMD13, PSMB1, PDPK1	Prog Ery Prolif	up	25229	23	87	26.4368	Reactome_Pathways_2024.gmt
TELOMERE MAINTENANCE	0.928389	0.991532	0.712233	POLA1, POLR2A, TERF2, RPA3, TERF2IP, LIG1, POT1, RFC1, ATRX, POLR2I, DAXX, DSCC1, POLR2L, POLR2K, POLD3, RFC3, POLR2F, POLR2J, BLM, PRIM1	Prog Ery Prolif	up	25230	20	92	21.7391	Reactome_Pathways_2024.gmt
MITOPHAGY	0.885452	0.991532	0.710784	MFN2, UBA52, VDAC1, TOMM7, OPTN, UBB, TBK1, UBE2L3, TOMM5, UBE2V1, TOMM70, ATG5	Prog Ery Prolif	up	25231	12	39	30.7692	Reactome_Pathways_2024.gmt
RNA POLYMERASE I PROMOTER ESCAPE	0.867325	0.991532	0.70935	HIST1H3G, CBX3, ERCC3, GTF2H1, UBTF, POLR2L, POLR2K, POLR2F	Prog Ery Prolif	up	25232	8	59	13.5593	Reactome_Pathways_2024.gmt
NR1H3 & NR1H2 REGULATE GENE EXPRESSION LINKED TO CHOLESTEROL TRANSPORT AND EFFLUX	0.858621	0.991532	0.705897	NCOA1, RXRB, GPS2, KDM1A, AGO2, TNRC6C, TNRC6B	Prog Ery Prolif	up	25233	7	44	15.9091	Reactome_Pathways_2024.gmt
REGULATION OF NF-KAPPA B SIGNALING	0.841143	0.991532	0.70456	USP14, UBA52	Prog Ery Prolif	up	25234	2	18	11.1111	Reactome_Pathways_2024.gmt
DISASSEMBLY OF THE DESTRUCTION COMPLEX AND RECRUITMENT OF AXIN TO THE MEMBRANE	0.871913	0.991532	0.701988	PPP2R5C, APC, PPP2R5E, DVL3	Prog Ery Prolif	up	25235	4	31	12.9032	Reactome_Pathways_2024.gmt
TRANSLESION SYNTHESIS BY POLI	0.852224	0.991532	0.699178	RPA3, UBA52, RFC1, UBB	Prog Ery Prolif	up	25236	4	17	23.5294	Reactome_Pathways_2024.gmt
TRANSLESION SYNTHESIS BY REV1	0.852224	0.991532	0.699178	RPA3, UBA52, RFC1, UBB	Prog Ery Prolif	up	25237	4	16	25	Reactome_Pathways_2024.gmt
SYNTHESIS OF PIPS AT THE GOLGI MEMBRANE	0.847742	0.991532	0.697677	PI4K2B, PIK3C2A, PI4KA	Prog Ery Prolif	up	25238	3	18	16.6667	Reactome_Pathways_2024.gmt
METABOLISM OF STEROIDS	0.941628	0.991532	0.696715	TGS1, SP1, NCOA1, NFYA, POMC, OSBPL2, MBTPS1, SC5D, SEC24C, LBR	Prog Ery Prolif	up	25239	10	155	6.45161	Reactome_Pathways_2024.gmt
SELECTIVE AUTOPHAGY	0.948676	0.991532	0.69538	MFN2, UBA52, TUBB1, VDAC1, NBR1, DYNC1I2, TOMM7, PEX5, IFT88, OPTN, DYNLL1, DYNC1LI1, UBB, TBK1, UBE2L3	Prog Ery Prolif	up	25240	15	89	16.8539	Reactome_Pathways_2024.gmt
TRANSLESION SYNTHESIS BY POLH	0.856723	0.991532	0.695067	RPA3, UBA52, RFC1, UBB	Prog Ery Prolif	up	25241	4	19	21.0526	Reactome_Pathways_2024.gmt
TURBULENT FLOW SHEAR STRESS ACTIVATES SIGNALING BY PIEZO1 AND INTEGRINS IN ENDOTHELIAL CELLS	0.867578	0.991532	0.686356	PTK2, ITGB1, STAT1	Prog Ery Prolif	up	25242	3	31	9.67742	Reactome_Pathways_2024.gmt
STIMULI-SENSING CHANNELS	0.89654	0.991532	0.684512	WWP1, UBA52, CLIC2, WNK1, UBB, SLC9B2, CLCN3, SRI, MCOLN1, CLCN4	Prog Ery Prolif	up	25243	10	107	9.34579	Reactome_Pathways_2024.gmt
PCNA-DEPENDENT LONG PATCH BASE EXCISION REPAIR	0.885651	0.991532	0.681972	RPA3, LIG1, POLE4, RFC1, POLD3, POLE2, RFC3	Prog Ery Prolif	up	25244	7	21	33.3333	Reactome_Pathways_2024.gmt
MRNA CAPPING	0.907508	0.991532	0.679055	POLR2A, ERCC3, GTF2H1, POLR2I, RNGTT, POLR2L, POLR2K, POLR2F, POLR2J, NCBP2	Prog Ery Prolif	up	25245	10	29	34.4828	Reactome_Pathways_2024.gmt
TELOMERE EXTENSION BY TELOMERASE	0.890279	0.991532	0.676896	TERF2, TERF2IP, POT1	Prog Ery Prolif	up	25246	3	23	13.0435	Reactome_Pathways_2024.gmt
MITOCHONDRIAL TRANSLATION TERMINATION	0.867647	0.991532	0.674893	CHCHD1	Prog Ery Prolif	up	25247	1	91	1.0989	Reactome_Pathways_2024.gmt
NEGATIVE REGULATION OF MET ACTIVITY	0.870675	0.991532	0.673657	UBA52, SH3GL1, UBB	Prog Ery Prolif	up	25248	3	21	14.2857	Reactome_Pathways_2024.gmt
OVARIAN TUMOR DOMAIN PROTEASES	0.915073	0.991532	0.672009	UBA52, APC, TNIP2, IFIH1, CDK1, UBB	Prog Ery Prolif	up	25249	6	39	15.3846	Reactome_Pathways_2024.gmt
RAF ACTIVATION	0.915065	0.991532	0.670157	PPP2R5C, PPP2R5E, MAP3K11, MARK3, SHOC2, NRAS, YWHAB, JAK2, PPP2R1B, BRAP	Prog Ery Prolif	up	25250	10	34	29.4118	Reactome_Pathways_2024.gmt
REGULATION OF TP53 ACTIVITY THROUGH METHYLATION	0.886966	0.991532	0.667941	KMT5A, UBA52	Prog Ery Prolif	up	25251	2	19	10.5263	Reactome_Pathways_2024.gmt
FORMATION OF SENESCENCE-ASSOCIATED HETEROCHROMATIN FOCI (SAHF)	0.875266	0.991532	0.667154	RB1	Prog Ery Prolif	up	25252	1	17	5.88235	Reactome_Pathways_2024.gmt
REGULATION OF ORNITHINE DECARBOXYLASE (ODC)	0.939341	0.991532	0.665306	PSMD1, PSMA7, PSMD8, PSMD14, OAZ1	Prog Ery Prolif	up	25253	5	38	13.1579	Reactome_Pathways_2024.gmt
TRANSFERRIN ENDOCYTOSIS AND RECYCLING	0.896474	0.991532	0.655759	STEAP3, ATP6V1D, TFRC, ATP6V1F, ATP6V1E1, MCOLN1, ATP6V1A, ATP6V0B	Prog Ery Prolif	up	25254	8	31	25.8065	Reactome_Pathways_2024.gmt
INTRA-GOLGI TRAFFIC	0.931807	0.991532	0.653702	SNAP29, GOLGA5, COG2, GOSR2, NSF, NAPA	Prog Ery Prolif	up	25255	6	44	13.6364	Reactome_Pathways_2024.gmt
AGGREPHAGY	0.930672	0.991532	0.652804	UBA52, TUBB1, DYNC1I2, IFT88, DYNLL1, DYNC1LI1, UBB	Prog Ery Prolif	up	25256	7	43	16.2791	Reactome_Pathways_2024.gmt
REGULATION OF APOPTOSIS	0.954144	0.991532	0.651585	PSMD1, PSMA7, UBA52, PSMD8, PSMD14, OPA1, UBB, SEM1	Prog Ery Prolif	up	25257	8	40	20	Reactome_Pathways_2024.gmt
G1 S DNA DAMAGE CHECKPOINTS	0.966885	0.991532	0.646905	PSMD1, PSMA7, CDC25A, UBA52, PSMD8, PSMD14	Prog Ery Prolif	up	25258	6	55	10.9091	Reactome_Pathways_2024.gmt
REGULATION OF SIGNALING BY CBL	0.89511	0.991532	0.646175	UBA52, UBB	Prog Ery Prolif	up	25259	2	22	9.09091	Reactome_Pathways_2024.gmt
FORMATION OF PARAXIAL MESODERM	0.960605	0.991532	0.640675	PSMD1, PSMA7, KAT2B, PSMD8, PSMD14	Prog Ery Prolif	up	25260	5	59	8.47458	Reactome_Pathways_2024.gmt
SIGNALING BY NOTCH2	0.910991	0.991532	0.638842	UBA52, NEURL1B, CREB1, UBB	Prog Ery Prolif	up	25261	4	36	11.1111	Reactome_Pathways_2024.gmt
RNA POL II CTD PHOSPHORYLATION AND INTERACTION WITH CE	0.942695	0.991532	0.638226	POLR2A, ERCC3, GTF2H1, POLR2I, RNGTT, POLR2L, POLR2K, POLR2F, POLR2J	Prog Ery Prolif	up	25262	9	27	33.3333	Reactome_Pathways_2024.gmt
RNA POL II CTD PHOSPHORYLATION AND INTERACTION WITH CE DURING HIV INFECTION	0.942695	0.991532	0.638226	POLR2A, ERCC3, GTF2H1, POLR2I, RNGTT, POLR2L, POLR2K, POLR2F, POLR2J	Prog Ery Prolif	up	25263	9	27	33.3333	Reactome_Pathways_2024.gmt
REGULATION OF ACTIVATED PAK-2P34 BY PROTEASOME MEDIATED DEGRADATION	0.959561	0.991532	0.638117	PSMD1, PSMA7, UBA52, PSMD8, PSMD14	Prog Ery Prolif	up	25264	5	37	13.5135	Reactome_Pathways_2024.gmt
VPR-MEDIATED NUCLEAR IMPORT OF PICS	0.951829	0.991532	0.637781	POM121, RANBP2, NUP62, TPR, PSIP1, NUP88, NUP98, NUP214	Prog Ery Prolif	up	25265	8	40	20	Reactome_Pathways_2024.gmt
HIV TRANSCRIPTION INITIATION	0.968324	0.991532	0.636987	POLR2A, ERCC3, GTF2A1, TAF10, GTF2H1, TAF15, GTF2A2, POLR2I, POLR2L, POLR2K, POLR2F, POLR2J	Prog Ery Prolif	up	25266	12	47	25.5319	Reactome_Pathways_2024.gmt
RNA POLYMERASE II HIV PROMOTER ESCAPE	0.968324	0.991532	0.636987	POLR2A, ERCC3, GTF2A1, TAF10, GTF2H1, TAF15, GTF2A2, POLR2I, POLR2L, POLR2K, POLR2F, POLR2J	Prog Ery Prolif	up	25267	12	47	25.5319	Reactome_Pathways_2024.gmt
RNA POLYMERASE II PROMOTER ESCAPE	0.968324	0.991532	0.636987	POLR2A, ERCC3, GTF2A1, TAF10, GTF2H1, TAF15, GTF2A2, POLR2I, POLR2L, POLR2K, POLR2F, POLR2J	Prog Ery Prolif	up	25268	12	47	25.5319	Reactome_Pathways_2024.gmt
RNA POLYMERASE II TRANSCRIPTION INITIATION	0.968324	0.991532	0.636987	POLR2A, ERCC3, GTF2A1, TAF10, GTF2H1, TAF15, GTF2A2, POLR2I, POLR2L, POLR2K, POLR2F, POLR2J	Prog Ery Prolif	up	25269	12	47	25.5319	Reactome_Pathways_2024.gmt
RNA POLYMERASE II TRANSCRIPTION INITIATION AND PROMOTER CLEARANCE	0.968324	0.991532	0.636987	POLR2A, ERCC3, GTF2A1, TAF10, GTF2H1, TAF15, GTF2A2, POLR2I, POLR2L, POLR2K, POLR2F, POLR2J	Prog Ery Prolif	up	25270	12	47	25.5319	Reactome_Pathways_2024.gmt
RNA POLYMERASE II TRANSCRIPTION PRE-INITIATION AND PROMOTER OPENING	0.968324	0.991532	0.636987	POLR2A, ERCC3, GTF2A1, TAF10, GTF2H1, TAF15, GTF2A2, POLR2I, POLR2L, POLR2K, POLR2F, POLR2J	Prog Ery Prolif	up	25271	12	47	25.5319	Reactome_Pathways_2024.gmt
RESPONSE OF EIF2AK1 (HRI) TO HEME DEFICIENCY	0.90808	0.991532	0.635966	EIF2AK1, EIF2S2, ATF4	Prog Ery Prolif	up	25272	3	15	20	Reactome_Pathways_2024.gmt
METABOLISM OF COFACTORS	0.923663	0.991532	0.633729	GCHFR	Prog Ery Prolif	up	25273	1	25	4	Reactome_Pathways_2024.gmt
AUTODEGRADATION OF THE E3 UBIQUITIN LIGASE COP1	0.966567	0.991532	0.631035	PSMD1, PSMA7, UBA52, PSMD8, PSMD14	Prog Ery Prolif	up	25274	5	39	12.8205	Reactome_Pathways_2024.gmt
SIGNALING BY EGFR	0.948026	0.991532	0.630907	PTPN11, UBA52, SH3GL1, UBB	Prog Ery Prolif	up	25275	4	53	7.54717	Reactome_Pathways_2024.gmt
NOTCH-HLH TRANSCRIPTION PATHWAY	0.907375	0.991532	0.630699	KAT2B	Prog Ery Prolif	up	25276	1	28	3.57143	Reactome_Pathways_2024.gmt
CD28 DEPENDENT PI3K AKT SIGNALING	0.90755	0.991532	0.630394	MTOR, MAPKAP1	Prog Ery Prolif	up	25277	2	24	8.33333	Reactome_Pathways_2024.gmt
MTORC1-MEDIATED SIGNALLING	0.929483	0.991532	0.628201	MTOR, RHEB, LAMTOR2	Prog Ery Prolif	up	25278	3	24	12.5	Reactome_Pathways_2024.gmt
DEGRADATION OF AXIN	0.967381	0.991532	0.62813	PSMD1, PSMA7, UBA52, PSMD8, PSMD14	Prog Ery Prolif	up	25279	5	42	11.9048	Reactome_Pathways_2024.gmt
REGULATION OF RUNX3 EXPRESSION AND ACTIVITY	0.967671	0.991532	0.628081	PSMD1, PSMA7, UBA52, PSMD8, PSMD14	Prog Ery Prolif	up	25280	5	45	11.1111	Reactome_Pathways_2024.gmt
ASYMMETRIC LOCALIZATION OF PCP PROTEINS	0.971298	0.991532	0.61811	PSMD1, PSMA7, UBA52, PSMD8, PSMD14	Prog Ery Prolif	up	25281	5	51	9.80392	Reactome_Pathways_2024.gmt
TGFBR3 EXPRESSION	0.93301	0.991532	0.617337	SP1	Prog Ery Prolif	up	25282	1	28	3.57143	Reactome_Pathways_2024.gmt
NR1H2 AND NR1H3-MEDIATED SIGNALING	0.95023	0.991532	0.614341	NCOA1, RXRB, GPS2, KDM1A, MYLIP, AGO2, TNRC6C, TNRC6B	Prog Ery Prolif	up	25283	8	54	14.8148	Reactome_Pathways_2024.gmt
UBIQUITIN-DEPENDENT DEGRADATION OF CYCLIN D	0.971929	0.991532	0.612093	PSMD1, PSMA7, UBA52, PSMD8, PSMD14	Prog Ery Prolif	up	25284	5	39	12.8205	Reactome_Pathways_2024.gmt
DEFECTIVE TPR MAY CONFER SUSCEPTIBILITY TOWARDS THYROID PAPILLARY CARCINOMA (TPC)	0.962388	0.991532	0.606739	POM121, RANBP2, NUP62, TPR, NUP88, NUP98, NUP214	Prog Ery Prolif	up	25285	7	32	21.875	Reactome_Pathways_2024.gmt
REGULATION OF GLUCOKINASE BY GLUCOKINASE REGULATORY PROTEIN	0.962388	0.991532	0.606739	POM121, RANBP2, NUP62, TPR, NUP88, NUP98, NUP214	Prog Ery Prolif	up	25286	7	32	21.875	Reactome_Pathways_2024.gmt
EXPORT OF VIRAL RIBONUCLEOPROTEINS FROM NUCLEUS	0.96906	0.991532	0.602494	POM121, RANBP2, NUP62	Prog Ery Prolif	up	25287	3	39	7.69231	Reactome_Pathways_2024.gmt
NEP NS2 INTERACTS WITH THE CELLULAR EXPORT MACHINERY	0.96906	0.991532	0.602494	POM121, RANBP2, NUP62	Prog Ery Prolif	up	25288	3	38	7.89474	Reactome_Pathways_2024.gmt
INTERACTIONS OF VPR WITH HOST CELLULAR PROTEINS	0.977526	0.991532	0.600926	POM121, RANBP2, NUP62, TPR, PSIP1, NUP88, NUP98, NUP214	Prog Ery Prolif	up	25289	8	43	18.6047	Reactome_Pathways_2024.gmt
FORMATION OF THE EARLY ELONGATION COMPLEX	0.9702	0.991532	0.600829	POLR2A, ERCC3, GTF2H1, NELFE, POLR2I, POLR2L, POLR2K, POLR2F, POLR2J, NCBP2	Prog Ery Prolif	up	25290	10	33	30.303	Reactome_Pathways_2024.gmt
FORMATION OF THE HIV-1 EARLY ELONGATION COMPLEX	0.9702	0.991532	0.600829	POLR2A, ERCC3, GTF2H1, NELFE, POLR2I, POLR2L, POLR2K, POLR2F, POLR2J, NCBP2	Prog Ery Prolif	up	25291	10	33	30.303	Reactome_Pathways_2024.gmt
REV-MEDIATED NUCLEAR EXPORT OF HIV RNA	0.975641	0.991532	0.598205	POM121, RANBP2, NUP62	Prog Ery Prolif	up	25292	3	36	8.33333	Reactome_Pathways_2024.gmt
VISUAL PHOTOTRANSDUCTION	0.944957	0.991532	0.592783	APOM, RDH11, GNB1, CAMKMT, LRP10, NMT1	Prog Ery Prolif	up	25293	6	99	6.06061	Reactome_Pathways_2024.gmt
TRANSPORT OF RIBONUCLEOPROTEINS INTO THE HOST NUCLEUS	0.976877	0.991532	0.584515	POM121, RANBP2, NUP62	Prog Ery Prolif	up	25294	3	37	8.10811	Reactome_Pathways_2024.gmt
G ALPHA (I) SIGNALLING EVENTS	0.987455	0.993627	0.584483	GNG5, RGS10, POMC, GNB1, CREB1, GNB4	Prog Ery Prolif	up	25295	6	316	1.89873	Reactome_Pathways_2024.gmt
OPIOID SIGNALLING	0.977854	0.991532	0.581271	GNG5, POMC, GNB1, CREB1, GNB4	Prog Ery Prolif	up	25296	5	90	5.55556	Reactome_Pathways_2024.gmt
METABOLISM OF POLYAMINES	0.988866	0.993627	0.579131	PSMD1, PSMA7, PSMD8, PSMD14, OAZ1	Prog Ery Prolif	up	25297	5	46	10.8696	Reactome_Pathways_2024.gmt
STABILIZATION OF P53	0.989023	0.993627	0.578697	PSMD1, PSMA7, UBA52, PSMD8, PSMD14	Prog Ery Prolif	up	25298	5	44	11.3636	Reactome_Pathways_2024.gmt
COMPLEX III ASSEMBLY	0.971725	0.991532	0.56662	UQCR10, UQCRH, UQCC2, UQCR11, UQCC3, UQCRB	Prog Ery Prolif	up	25299	6	25	24	Reactome_Pathways_2024.gmt
NUCLEAR IMPORT OF REV PROTEIN	0.987111	0.993627	0.559421	POM121, RANBP2, NUP62	Prog Ery Prolif	up	25300	3	35	8.57143	Reactome_Pathways_2024.gmt
INTERACTIONS OF REV WITH HOST CELLULAR PROTEINS	0.991403	0.995092	0.551576	POM121, RANBP2, NUP62	Prog Ery Prolif	up	25301	3	38	7.89474	Reactome_Pathways_2024.gmt
P53-DEPENDENT G1 DNA DAMAGE RESPONSE	0.996254	0.996254	0.537044	PSMD1, PSMA7, UBA52, PSMD8, PSMD14, UBB, CCNE2, SEM1	Prog Ery Prolif	up	25302	8	53	15.0943	Reactome_Pathways_2024.gmt
P53-DEPENDENT G1 S DNA DAMAGE CHECKPOINT	0.996254	0.996254	0.537044	PSMD1, PSMA7, UBA52, PSMD8, PSMD14, UBB, CCNE2, SEM1	Prog Ery Prolif	up	25303	8	53	15.0943	Reactome_Pathways_2024.gmt
ZBP1(DAI) MEDIATED INDUCTION OF TYPE I IFNS	0.974309	0.991532	0.513745	TBK1, DHX9, NKIRAS2	Prog Ery Prolif	up	25304	3	21	14.2857	Reactome_Pathways_2024.gmt
AZATHIOPRINE ADME	0.976258	0.991532	0.50799	GUK1	Prog Ery Prolif	up	25305	1	23	4.34783	Reactome_Pathways_2024.gmt
TRAF6 MEDIATED NF-KB ACTIVATION	0.986503	0.993627	0.497327	IFIH1, HMGB1, MAP3K1, NKIRAS2	Prog Ery Prolif	up	25306	4	25	16	Reactome_Pathways_2024.gmt
FCGR3A-MEDIATED IL10 SYNTHESIS	0.99266	0.995289	0.445753	CREB1, PLCG2, PRKAR2A, PRKAR1A, AHCYL1, PRKACA	Prog Ery Prolif	up	25307	6	121	4.95868	Reactome_Pathways_2024.gmt
INSULIN RECEPTOR RECYCLING	0.986717	0.993627	-0.523889	ATP6V1H, CTSD, ATP6AP1, INSR, ATP6V0A2	Prog Ery Prolif	down	25308	5	30	16.6667	Reactome_Pathways_2024.gmt
DAP12 SIGNALING	0.981775	0.992817	-0.534442	B2M, PIK3CA, SHC1, GRB2, HRAS, HLA-E, KRAS, PIK3CB, PIK3R1, SOS1, GRAP2, PIK3R2, RAC1, NRAS, PLCG2, BTK	Prog Ery Prolif	down	25309	16	29	55.1724	Reactome_Pathways_2024.gmt
PROTEIN METHYLATION	0.975	0.991532	-0.538182	EEF1A1, HSPA8, METTL22, METTL21A, VCP, EEF2, CALM1, VCPKMT, KIN, PRMT3, ETFB, CAMKMT	Prog Ery Prolif	down	25310	12	17	70.5882	Reactome_Pathways_2024.gmt
SYNTHESIS OF PA	0.967613	0.991532	-0.556739	MIGA2, GPAT4	Prog Ery Prolif	down	25311	2	39	5.12821	Reactome_Pathways_2024.gmt
SIGNALING BY INSULIN RECEPTOR	0.993444	0.995289	-0.562771	ATP6V1H, PIK3R4, CTSD, ATP6AP1, PIK3CA, INSR, AKT2, SHC1, ATP6V0A2	Prog Ery Prolif	down	25312	9	82	10.9756	Reactome_Pathways_2024.gmt
FORMATION OF A POOL OF FREE 40S SUBUNITS	0.964717	0.991532	-0.578911	EIF3E, EIF3M, EIF3B, EIF3I, EIF3F	Prog Ery Prolif	down	25313	5	106	4.71698	Reactome_Pathways_2024.gmt
MASTL FACILITATES MITOTIC PROGRESSION	0.949289	0.991532	-0.58472	MASTL, PPP2R1A, ARPP19, PPP2CA	Prog Ery Prolif	down	25314	4	10	40	Reactome_Pathways_2024.gmt
SIGNALING BY ERYTHROPOIETIN	0.953373	0.991532	-0.597511	PIK3CA, EPOR, SHC1, GRB2, IRS2, HRAS, CRKL, KRAS, PIK3CB, PIK3R1, STAT5B, SOS1, GAB1, JAK2, NRAS, PLCG2	Prog Ery Prolif	down	25315	16	25	64	Reactome_Pathways_2024.gmt
ERYTHROPOIETIN ACTIVATES RAS	0.936668	0.991532	-0.599941	EPOR, SHC1, GRB2, IRS2, HRAS, CRKL, KRAS, SOS1, JAK2, NRAS	Prog Ery Prolif	down	25316	10	14	71.4286	Reactome_Pathways_2024.gmt
REGULATION OF MITF-M-DEPENDENT GENES INVOLVED IN LYSOSOME BIOGENESIS AND AUTOPHAGY	0.9364	0.991532	-0.617301	ATP6V1H, ATP6AP2, ASAH1	Prog Ery Prolif	down	25317	3	17	17.6471	Reactome_Pathways_2024.gmt
APOPTOTIC FACTOR-MEDIATED RESPONSE	0.921294	0.991532	-0.619429	GSDMD, AVEN, CYCS, C1QBP, CASP3	Prog Ery Prolif	down	25318	5	20	25	Reactome_Pathways_2024.gmt
NONHOMOLOGOUS END-JOINING (NHEJ)	0.966427	0.991532	-0.624524	UBE2N, BARD1, UBE2V2, DCLRE1C	Prog Ery Prolif	down	25319	4	51	7.84314	Reactome_Pathways_2024.gmt
SUMOYLATION OF SUMOYLATION PROTEINS	0.972859	0.991532	-0.632865	SUMO1, AAAS, UBE2I, NUP210, NUP107, NUP155, NUP133, NUP54	Prog Ery Prolif	down	25320	8	35	22.8571	Reactome_Pathways_2024.gmt
MITOCHONDRIAL TRANSLATION	0.924224	0.991532	-0.639896	TSFM, TUFM, DAP3, MTRF1L, OXA1L, PTCD3, GFM2, MRRF	Prog Ery Prolif	down	25321	8	97	8.24742	Reactome_Pathways_2024.gmt
FORMATION OF THE TERNARY COMPLEX, AND SUBSEQUENTLY, THE 43S COMPLEX	0.931214	0.991532	-0.640257	EIF3E, EIF3M, EIF3B, EIF3I, EIF3F, EIF2S3, EIF3L, EIF3D	Prog Ery Prolif	down	25322	8	53	15.0943	Reactome_Pathways_2024.gmt
POST-CHAPERONIN TUBULIN FOLDING PATHWAY	0.915982	0.991532	-0.646079	TBCD, TBCC, TUBB2A, TUBA1A, TUBA4A	Prog Ery Prolif	down	25323	5	22	22.7273	Reactome_Pathways_2024.gmt
MITOCHONDRIAL PROTEIN IMPORT	0.985452	0.993627	-0.648641	PMPCA, HSPA9, FXN, ATP5F1B, PMPCB, GRPEL1, TOMM40, SAMM50, TIMM44, TIMM50, ATP5F1A, DLD, CHCHD10, TIMM13, ACO2, TOMM22, MTX2, TIMM17A	Prog Ery Prolif	down	25324	18	65	27.6923	Reactome_Pathways_2024.gmt
SIGNALING BY FLT3 FUSION PROTEINS	0.912462	0.991532	-0.650532	ZMYM2, PIK3CA	Prog Ery Prolif	down	25325	2	19	10.5263	Reactome_Pathways_2024.gmt
POST NMDA RECEPTOR ACTIVATION EVENTS	0.948659	0.991532	-0.650779	KPNA2, DLG1, PRKAB1, PRKAB2, TUBB2A, TUBA1A, TUBA4A, PRKAG1	Prog Ery Prolif	down	25326	8	80	10	Reactome_Pathways_2024.gmt
REGULATION OF PTEN STABILITY AND ACTIVITY	0.979586	0.991532	-0.657205	PSMC6, UBC, PSMD3, PSMA1, PTEN, PSMA2, AKT1, PSMD11, PSMC4, AKT2, PSMA3, PSMA4, PSMA6, TNKS	Prog Ery Prolif	down	25327	14	56	25	Reactome_Pathways_2024.gmt
RESOLUTION OF ABASIC SITES (AP SITES)	0.949858	0.991532	-0.665428	PNKP, RFC5, MBD4, POLD2, APEX1, POLD1, MPG, POLE	Prog Ery Prolif	down	25328	8	38	21.0526	Reactome_Pathways_2024.gmt
TRNA PROCESSING IN THE NUCLEUS	0.978681	0.991532	-0.669643	CPSF1, AAAS, CPSF4, RPP30, NUP210, NUP107, ELAC2, NUP155, NUP133, TRNT1, NUP54	Prog Ery Prolif	down	25329	11	59	18.6441	Reactome_Pathways_2024.gmt
FCERI MEDIATED CA+2 MOBILIZATION	0.888524	0.991532	-0.679055	ITPR2, PPP3R1, PPP3CA, SHC1	Prog Ery Prolif	down	25330	4	110	3.63636	Reactome_Pathways_2024.gmt
GLUCOSE METABOLISM	0.973433	0.991532	-0.682184	TPI1, PGK1, AAAS, PGAM1, NUP210, GAPDH, PKLR, NUP107, NUP155, PFKL, NUP133, NUP54, PPP2R1A	Prog Ery Prolif	down	25331	13	85	15.2941	Reactome_Pathways_2024.gmt
DISORDERS OF DEVELOPMENTAL BIOLOGY	0.860486	0.991532	-0.69027	MECP2, NCOR2, SIN3A, HDAC3, HDAC1	Prog Ery Prolif	down	25332	5	13	38.4615	Reactome_Pathways_2024.gmt
DISORDERS OF NERVOUS SYSTEM DEVELOPMENT	0.860486	0.991532	-0.69027	MECP2, NCOR2, SIN3A, HDAC3, HDAC1	Prog Ery Prolif	down	25333	5	13	38.4615	Reactome_Pathways_2024.gmt
LOSS OF FUNCTION OF MECP2 IN RETT SYNDROME	0.860486	0.991532	-0.69027	MECP2, NCOR2, SIN3A, HDAC3, HDAC1	Prog Ery Prolif	down	25334	5	13	38.4615	Reactome_Pathways_2024.gmt
PERVASIVE DEVELOPMENTAL DISORDERS	0.860486	0.991532	-0.69027	MECP2, NCOR2, SIN3A, HDAC3, HDAC1	Prog Ery Prolif	down	25335	5	13	38.4615	Reactome_Pathways_2024.gmt
CALMODULIN INDUCED EVENTS	0.85452	0.991532	-0.694779	KPNA2	Prog Ery Prolif	down	25336	1	35	2.85714	Reactome_Pathways_2024.gmt
CAM PATHWAY	0.85452	0.991532	-0.694779	KPNA2	Prog Ery Prolif	down	25337	1	35	2.85714	Reactome_Pathways_2024.gmt
SIGNALLING TO RAS	0.852226	0.991532	-0.696735	MAPKAPK2	Prog Ery Prolif	down	25338	1	20	5	Reactome_Pathways_2024.gmt
MITOCHONDRIAL TRANSLATION ELONGATION	0.852226	0.991532	-0.696781	TSFM, TUFM, DAP3, OXA1L, PTCD3	Prog Ery Prolif	down	25339	5	91	5.49451	Reactome_Pathways_2024.gmt
TNF SIGNALING	0.939088	0.991532	-0.70088	OTUD1, MAPKAPK2, USP4, UBC, ULK1, CASP8	Prog Ery Prolif	down	25340	6	59	10.1695	Reactome_Pathways_2024.gmt
GENE SILENCING BY RNA	0.966441	0.991532	-0.701213	PRKRA, TSN, AAAS, POLR2C, HSP90AA1, NUP210, NUP107, POLR2D, ELAC2, NUP155, NUP133, NUP54	Prog Ery Prolif	down	25341	12	134	8.95522	Reactome_Pathways_2024.gmt
MITF-M-REGULATED MELANOCYTE DEVELOPMENT	0.968948	0.991532	-0.703866	USF1, ATP6V1H, CTNNB1, SMARCB1, TCF7, ARID1B, SS18, SMARCA4, ATP6AP2	Prog Ery Prolif	down	25342	9	136	6.61765	Reactome_Pathways_2024.gmt
THE ROLE OF NEF IN HIV-1 REPLICATION AND DISEASE PATHOGENESIS	0.865562	0.991532	-0.705198	ATP6V1H, AP1G1, B2M	Prog Ery Prolif	down	25343	3	29	10.3448	Reactome_Pathways_2024.gmt
HH MUTANTS ABROGATE LIGAND SECRETION	0.94069	0.991532	-0.707576	PSMC6, UBC, PSMD3, PSMA1, SYVN1, PSMA2, PSMD11, DERL2, PSMC4	Prog Ery Prolif	down	25344	9	46	19.5652	Reactome_Pathways_2024.gmt
HH MUTANTS ARE DEGRADED BY ERAD	0.94069	0.991532	-0.707576	PSMC6, UBC, PSMD3, PSMA1, SYVN1, PSMA2, PSMD11, DERL2, PSMC4	Prog Ery Prolif	down	25345	9	43	20.9302	Reactome_Pathways_2024.gmt
GLYCOLYSIS	0.953547	0.991532	-0.70774	TPI1, PGK1, AAAS, PGAM1, NUP210, GAPDH, PKLR, NUP107, NUP155, PFKL, NUP133, NUP54, PPP2R1A	Prog Ery Prolif	down	25346	13	74	17.5676	Reactome_Pathways_2024.gmt
REGULATION OF INSULIN SECRETION	0.88295	0.991532	-0.708172	IQGAP1, VAMP2, GNAI2, ACSL4, ITPR2	Prog Ery Prolif	down	25347	5	78	6.41026	Reactome_Pathways_2024.gmt
CA-DEPENDENT EVENTS	0.842409	0.991532	-0.708828	KPNA2	Prog Ery Prolif	down	25348	1	37	2.7027	Reactome_Pathways_2024.gmt
VEGFR2 MEDIATED VASCULAR PERMEABILITY	0.859408	0.991532	-0.710139	CTNNB1, CTNND1, HSP90AA1, AKT1	Prog Ery Prolif	down	25349	4	29	13.7931	Reactome_Pathways_2024.gmt
RNA POLYMERASE I TRANSCRIPTION TERMINATION	0.864924	0.991532	-0.719042	CDK7, CCNH	Prog Ery Prolif	down	25350	2	33	6.06061	Reactome_Pathways_2024.gmt
NS1 MEDIATED EFFECTS ON HOST PATHWAYS	0.916849	0.991532	-0.724283	PABPN1, KPNA2, AAAS, CPSF4, NUP210, NUP107, NUP155, NUP133, NUP54	Prog Ery Prolif	down	25351	9	42	21.4286	Reactome_Pathways_2024.gmt
ROS AND RNS PRODUCTION IN PHAGOCYTES	0.837319	0.991532	-0.726204	ATP6V1H, RAC2	Prog Ery Prolif	down	25352	2	36	5.55556	Reactome_Pathways_2024.gmt
ACTIVATION OF NMDA RECEPTORS AND POSTSYNAPTIC EVENTS	0.884418	0.991532	-0.729732	KPNA2, DLG1, PRKAB1, PRKAB2, TUBB2A, LIN7C, TUBA1A, TUBA4A, PRKAG1	Prog Ery Prolif	down	25353	9	93	9.67742	Reactome_Pathways_2024.gmt
ABC TRANSPORTER DISORDERS	0.924917	0.991532	-0.731817	PSMC6, UBC, PSMD3, ABCB4, PSMA1, PSMA2, DERL1, PSMD11, ERLIN1, DERL2, PSMC4	Prog Ery Prolif	down	25354	11	65	16.9231	Reactome_Pathways_2024.gmt
MICRORNA (MIRNA) BIOGENESIS	0.852003	0.991532	-0.732144	PRKRA, POLR2C, POLR2D	Prog Ery Prolif	down	25355	3	26	11.5385	Reactome_Pathways_2024.gmt
FC EPSILON RECEPTOR (FCERI) SIGNALING	0.969072	0.991532	-0.73416	PSMC6, JUN, UBE2N, FOS, MAPK8, UBC, PSMD3, PSMA1, MAP2K7, NFKBIA, ITPR2, PSMA2	Prog Ery Prolif	down	25356	12	197	6.09137	Reactome_Pathways_2024.gmt
INTEGRATION OF ENERGY METABOLISM	0.903173	0.991532	-0.735398	TKT, IQGAP1, VAMP2, GNAI2, ACSL4, ITPR2, PKLR, PPP2R1A, PRKAB2, GNAS, CD36, ADCY7, GNB2	Prog Ery Prolif	down	25357	13	108	12.037	Reactome_Pathways_2024.gmt
PLC BETA MEDIATED EVENTS	0.820355	0.991532	-0.736382	KPNA2, ITPR2	Prog Ery Prolif	down	25358	2	49	4.08163	Reactome_Pathways_2024.gmt
IKK COMPLEX RECRUITMENT MEDIATED BY RIP1	0.81472	0.991532	-0.738464	UBE2N, UBC	Prog Ery Prolif	down	25359	2	23	8.69565	Reactome_Pathways_2024.gmt
TICAM1, RIP1-MEDIATED IKK COMPLEX RECRUITMENT	0.81472	0.991532	-0.738464	UBE2N, UBC	Prog Ery Prolif	down	25360	2	19	10.5263	Reactome_Pathways_2024.gmt
BETA-CATENIN PHOSPHORYLATION CASCADE	0.823195	0.991532	-0.74091	FRAT1, CTNNB1	Prog Ery Prolif	down	25361	2	17	11.7647	Reactome_Pathways_2024.gmt
POLYMERASE SWITCHING ON THE C-STRAND OF THE TELOMERE	0.8527	0.991532	-0.742032	POLA2, RFC5, STN1, POLD2, CHTF18, PRIM2, POLD1	Prog Ery Prolif	down	25362	7	26	26.9231	Reactome_Pathways_2024.gmt
SOMITOGENESIS	0.89075	0.991532	-0.74253	PSMC6, CTNNB1, PSMD3, PSMA1	Prog Ery Prolif	down	25363	4	45	8.88889	Reactome_Pathways_2024.gmt
ASSEMBLY AND CELL SURFACE PRESENTATION OF NMDA RECEPTORS	0.802432	0.991532	-0.743027	DLG1, TUBB2A, LIN7C, TUBA1A, TUBA4A	Prog Ery Prolif	down	25364	5	43	11.6279	Reactome_Pathways_2024.gmt
NEF-MEDIATES DOWN MODULATION OF CELL SURFACE RECEPTORS BY RECRUITING THEM TO CLATHRIN ADAPTERS	0.811124	0.991532	-0.74347	ATP6V1H, AP1G1, B2M	Prog Ery Prolif	down	25365	3	22	13.6364	Reactome_Pathways_2024.gmt
TAK1-DEPENDENT IKK AND NF-KAPPA-B ACTIVATION	0.863346	0.991532	-0.747664	IRAK1, UBE2N, UBC, NFKBIA, CASP8	Prog Ery Prolif	down	25366	5	45	11.1111	Reactome_Pathways_2024.gmt
SUMOYLATION OF UBIQUITINYLATION PROTEINS	0.880361	0.991532	-0.75431	SUMO1, AAAS, UBE2I, NUP210, PML, NUP107, NUP155, NUP133, NUP54, PIAS2	Prog Ery Prolif	down	25367	10	39	25.641	Reactome_Pathways_2024.gmt
ASSEMBLY OF THE ORC COMPLEX AT THE ORIGIN OF REPLICATION	0.78934	0.991532	-0.75498	ORC6, ORC5, ORC4, ORC1	Prog Ery Prolif	down	25368	4	37	10.8108	Reactome_Pathways_2024.gmt
SUMOYLATION OF RNA BINDING PROTEINS	0.89131	0.991532	-0.756472	PHC3, SUMO1, RING1, AAAS, UBE2I, NUP210, NUP107, NUP155, NUP133, NUP54, NOP58, NDC1, PHC2, NUP160, NUP93, SEC13, HNRNPK	Prog Ery Prolif	down	25369	17	47	36.1702	Reactome_Pathways_2024.gmt
RAB GEFS EXCHANGE GTP FOR GDP ON RABS	0.904969	0.991532	-0.760636	RAB3GAP1, TRAPPC2, HPS4, RAB9A, SBF1, RAB18, ALS2, TRAPPC11, ULK1, TRAPPC9, AKT1, TRAPPC6B	Prog Ery Prolif	down	25370	12	90	13.3333	Reactome_Pathways_2024.gmt
TRANSPORT OF BILE SALTS AND ORGANIC ACIDS, METAL IONS AND AMINE COMPOUNDS	0.818863	0.991532	-0.762668	RUNX1, SLC44A2, SLC39A3	Prog Ery Prolif	down	25371	3	84	3.57143	Reactome_Pathways_2024.gmt
PROTEASOME ASSEMBLY	0.899444	0.991532	-0.76384	PSMC6, PSME3, PSMD3, PSMA1, PSMA2, PAAF1, PSMG2, PSMD11, PSMB8	Prog Ery Prolif	down	25372	9	52	17.3077	Reactome_Pathways_2024.gmt
CHAPERONIN-MEDIATED PROTEIN FOLDING	0.902397	0.991532	-0.763953	STAT3, CCT8, CCT7, FBXW5, TCP1, CCT3, CCT4, FBXL5, ACTB, LONP2, SPHK1, CCT2, TUBB2A, CCNE1, TUBA1A, WRAP53, GNB2, KIF13A	Prog Ery Prolif	down	25373	18	91	19.7802	Reactome_Pathways_2024.gmt
NOTCH2 ACTIVATION AND TRANSMISSION OF SIGNAL TO THE NUCLEUS	0.776962	0.991532	-0.766059	PSEN1, UBC, PSENEN, APH1A	Prog Ery Prolif	down	25374	4	25	16	Reactome_Pathways_2024.gmt
LAGGING STRAND SYNTHESIS	0.807388	0.991532	-0.768633	POLA2, RFC5, POLD2, DNA2, PRIM2, POLD1	Prog Ery Prolif	down	25375	6	20	30	Reactome_Pathways_2024.gmt
HSP90 CHAPERONE CYCLE FOR STEROID HORMONE RECEPTORS (SHR) IN THE PRESENCE OF LIGAND	0.855231	0.991532	-0.771183	HSPA1B, CAPZA1, FKBP4, CAPZB, HSP90AA1	Prog Ery Prolif	down	25376	5	56	8.92857	Reactome_Pathways_2024.gmt
TRANSPORT OF THE SLBP DEPENDANT MATURE MRNA	0.850322	0.991532	-0.772285	EIF4E, ALYREF, AAAS, NUP210, NXF1, NUP107, NUP155, NUP133, NUP54	Prog Ery Prolif	down	25377	9	36	25	Reactome_Pathways_2024.gmt
TRANSPORT OF THE SLBP INDEPENDENT MATURE MRNA	0.849282	0.991532	-0.772371	EIF4E, ALYREF, AAAS, NUP210, NXF1, NUP107, NUP155, NUP133, NUP54	Prog Ery Prolif	down	25378	9	35	25.7143	Reactome_Pathways_2024.gmt
EXTENSION OF TELOMERES	0.873786	0.991532	-0.772503	POLA2, RFC5, ANKRD28, STN1, GAR1, POLD2, DNA2, CHTF18, PRIM2, POLD1, NHP2	Prog Ery Prolif	down	25379	11	51	21.5686	Reactome_Pathways_2024.gmt
ORC1 REMOVAL FROM CHROMATIN	0.891475	0.991532	-0.77404	PSMC6, CDT1, ORC6, UBC, ORC5, PSMD3, PSMA1, PSMA2, ORC4	Prog Ery Prolif	down	25380	9	58	15.5172	Reactome_Pathways_2024.gmt
NUCLEAR RECEPTOR TRANSCRIPTION PATHWAY	0.782258	0.991532	-0.776166	NR1H2, ESRRA, THRA, NR1D2, NCOR2	Prog Ery Prolif	down	25381	5	53	9.43396	Reactome_Pathways_2024.gmt
REGULATION OF NECROPTOTIC CELL DEATH	0.795163	0.991532	-0.779412	SDCBP, UBC, HSP90AA1, CASP8, CDC37	Prog Ery Prolif	down	25382	5	32	15.625	Reactome_Pathways_2024.gmt
RIPK1-MEDIATED REGULATED NECROSIS	0.795163	0.991532	-0.779412	SDCBP, UBC, HSP90AA1, CASP8, CDC37	Prog Ery Prolif	down	25383	5	34	14.7059	Reactome_Pathways_2024.gmt
INTERLEUKIN-2 FAMILY SIGNALING	0.774194	0.991532	-0.783115	STAT3	Prog Ery Prolif	down	25384	1	44	2.27273	Reactome_Pathways_2024.gmt
TNFR1-INDUCED PROAPOPTOTIC SIGNALING	0.75645	0.991532	-0.785353	OTUD1, USP4, CASP8	Prog Ery Prolif	down	25385	3	26	11.5385	Reactome_Pathways_2024.gmt
GAMMA CARBOXYLATION, HYPUSINYLATION, HYDROXYLATION, AND ARYLSULFATASE ACTIVATION	0.812261	0.991532	-0.785643	SUMF2, DRG2, FURIN, DOHH, ARSG, JMJD4	Prog Ery Prolif	down	25386	6	61	9.83607	Reactome_Pathways_2024.gmt
ABC-FAMILY PROTEINS MEDIATED TRANSPORT	0.878426	0.991532	-0.7858	PSMC6, ABCA7, UBC, PSMD3, ABCB4, PSMA1, PSMA2, DERL1, PSMD11, ERLIN1, DERL2, PSMC4, ABCB7, PSMA3, EIF2S3, PSMA4, PSMA6	Prog Ery Prolif	down	25387	17	90	18.8889	Reactome_Pathways_2024.gmt
SIGNALING BY FGFR IN DISEASE	0.833425	0.991532	-0.786185	STAT3, ZMYM2, POLR2C, CPSF6, POLR2D, PIK3CA	Prog Ery Prolif	down	25388	6	63	9.52381	Reactome_Pathways_2024.gmt
DAG AND IP3 SIGNALING	0.753271	0.991532	-0.787266	KPNA2, ITPR2	Prog Ery Prolif	down	25389	2	41	4.87805	Reactome_Pathways_2024.gmt
MITF-M-DEPENDENT GENE EXPRESSION	0.868489	0.991532	-0.788782	USF1, ATP6V1H, CTNNB1, SMARCB1, TCF7, ARID1B, SS18, SMARCA4, ATP6AP2	Prog Ery Prolif	down	25390	9	94	9.57447	Reactome_Pathways_2024.gmt
TNFR1-INDUCED NF-KAPPA-B SIGNALING PATHWAY	0.777778	0.991532	-0.794161	OTUD1, USP4, UBC	Prog Ery Prolif	down	25391	3	33	9.09091	Reactome_Pathways_2024.gmt
G2 M DNA DAMAGE CHECKPOINT	0.856483	0.991532	-0.795158	WEE1, RAD9A, UBE2N, RFC5, BARD1, DNA2, UBE2V2	Prog Ery Prolif	down	25392	7	77	9.09091	Reactome_Pathways_2024.gmt
MITOCHONDRIAL FATTY ACID BETA-OXIDATION	0.770209	0.991532	-0.795581	ACADS, ECHS1, ACADVL	Prog Ery Prolif	down	25393	3	38	7.89474	Reactome_Pathways_2024.gmt
VEGFA-VEGFR2 PATHWAY	0.851944	0.991532	-0.796463	CTNNB1, MAPKAPK2, CTNND1, HSP90AA1, ITPR2, VEGFA, AKT1, ABI1, NCK1, ACTB, PIK3CA, SPHK1	Prog Ery Prolif	down	25394	12	99	12.1212	Reactome_Pathways_2024.gmt
TRANSPORT OF INORGANIC CATIONS ANIONS AND AMINO ACIDS OLIGOPEPTIDES	0.766642	0.991532	-0.798049	SLC12A4, SLC43A1, SLC25A26	Prog Ery Prolif	down	25395	3	107	2.80374	Reactome_Pathways_2024.gmt
SIGNALING BY PDGFR IN DISEASE	0.743547	0.991532	-0.798575	STAT3	Prog Ery Prolif	down	25396	1	20	5	Reactome_Pathways_2024.gmt
MATURATION OF TCA ENZYMES AND REGULATION OF TCA CYCLE	0.758695	0.991532	-0.801735	SDHA, SDHC, FXN, LYRM4, SDHD	Prog Ery Prolif	down	25397	5	20	25	Reactome_Pathways_2024.gmt
RHOBTB1 GTPASE CYCLE	0.757976	0.991532	-0.802345	VIM, CCT7, GPS1, CPSF7, TRA2B	Prog Ery Prolif	down	25398	5	23	21.7391	Reactome_Pathways_2024.gmt
REGULATION OF MRNA STABILITY BY PROTEINS THAT BIND AU-RICH ELEMENTS	0.86419	0.991532	-0.803729	ZFP36L1, PSMC6, MAPKAPK2, EXOSC6, UBC, PSMD3, PSMA1, EXOSC1, PSMA2, EXOSC5, AKT1, PSMD11	Prog Ery Prolif	down	25399	12	76	15.7895	Reactome_Pathways_2024.gmt
MAP2K AND MAPK ACTIVATION	0.767702	0.991532	-0.80613	IQGAP1, BRAF, RAF1, MAP2K1, MAP2K2, LAMTOR3, APBB1IP, ACTB	Prog Ery Prolif	down	25400	8	40	20	Reactome_Pathways_2024.gmt
SARS-COV-1 TARGETS HOST INTRACELLULAR SIGNALLING AND REGULATORY PATHWAYS	0.73014	0.991532	-0.806422	PSMC6, UBE2I	Prog Ery Prolif	down	25401	2	19	10.5263	Reactome_Pathways_2024.gmt
ACTIVATION OF BAD AND TRANSLOCATION TO MITOCHONDRIA	0.729439	0.991532	-0.807058	AKT1, PPP3CC, PPP3R1, YWHAZ, AKT2	Prog Ery Prolif	down	25402	5	15	33.3333	Reactome_Pathways_2024.gmt
CONSTITUTIVE SIGNALING BY LIGAND-RESPONSIVE EGFR CANCER VARIANTS	0.722604	0.991532	-0.809521	UBC, HSP90AA1, CDC37, PIK3CA, SHC1	Prog Ery Prolif	down	25403	5	19	26.3158	Reactome_Pathways_2024.gmt
SIGNALING BY EGFR IN CANCER	0.722604	0.991532	-0.809521	UBC, HSP90AA1, CDC37, PIK3CA, SHC1	Prog Ery Prolif	down	25404	5	25	20	Reactome_Pathways_2024.gmt
SIGNALING BY LIGAND-RESPONSIVE EGFR VARIANTS IN CANCER	0.722604	0.991532	-0.809521	UBC, HSP90AA1, CDC37, PIK3CA, SHC1	Prog Ery Prolif	down	25405	5	19	26.3158	Reactome_Pathways_2024.gmt
REGULATION OF TNFR1 SIGNALING	0.792023	0.991532	-0.809773	OTUD1, MAPKAPK2, USP4, UBC, ULK1, CASP8	Prog Ery Prolif	down	25406	6	50	12	Reactome_Pathways_2024.gmt
PROTEIN-PROTEIN INTERACTIONS AT SYNAPSES	0.708352	0.991532	-0.81465	DBNL, DLG1, RTN3, LIN7C	Prog Ery Prolif	down	25407	4	88	4.54545	Reactome_Pathways_2024.gmt
POSTMITOTIC NUCLEAR PORE COMPLEX (NPC) REFORMATION	0.748404	0.991532	-0.823181	SUMO1, UBE2I, NUP107, AHCTF1, NUP155, NUP133, NUP54, NDC1, NUP160, NUP93, SEC13	Prog Ery Prolif	down	25408	11	27	40.7407	Reactome_Pathways_2024.gmt
KSRP (KHSRP) BINDS AND DESTABILIZES MRNA	0.71645	0.991532	-0.824036	EXOSC6, EXOSC1, EXOSC5, AKT1, YWHAZ	Prog Ery Prolif	down	25409	5	17	29.4118	Reactome_Pathways_2024.gmt
PROCESSING OF DNA DOUBLE-STRAND BREAK ENDS	0.816992	0.991532	-0.824643	RAD9A, UBE2N, RFC5, UBC, PPP4C, UBE2I, BARD1, DNA2, UBE2V2	Prog Ery Prolif	down	25410	9	80	11.25	Reactome_Pathways_2024.gmt
APOPTOTIC EXECUTION PHASE	0.741507	0.991532	-0.826758	LMNA, CTNNB1, VIM, DBNL, LMNB1, CASP8, DNM1L	Prog Ery Prolif	down	25411	7	52	13.4615	Reactome_Pathways_2024.gmt
PROTEIN FOLDING	0.815425	0.991532	-0.827033	STAT3, CCT8, CCT7, FBXW5, TCP1, CCT3, TBCD, CCT4, TBCC, FBXL5, ACTB, LONP2, SPHK1, CCT2, TUBB2A, CCNE1, TUBA1A, WRAP53, GNB2	Prog Ery Prolif	down	25412	19	97	19.5876	Reactome_Pathways_2024.gmt
TRANSMISSION ACROSS CHEMICAL SYNAPSES	0.803545	0.991532	-0.830219	ALDH5A1, GLUL, KPNA2, ACHE, VAMP2, NPTN, GNAI2, DLG1, PRKAB1, COMT, PRKAB2, GNAI3, TUBB2A, HSPA8, LIN7C, SLC38A2, TUBA1A, ADCY7, GNB2	Prog Ery Prolif	down	25413	19	269	7.0632	Reactome_Pathways_2024.gmt
RAB REGULATION OF TRAFFICKING	0.840881	0.991532	-0.831624	RAB3GAP1, TRAPPC2, HPS4, RAB9A, SBF1, RAB18, ALS2, RAB11A, TBC1D24, TBC1D10B, TRAPPC11, TSC1, GGA3, ARF6, ULK1, TRAPPC9, AKT1, TRAPPC6B	Prog Ery Prolif	down	25414	18	123	14.6341	Reactome_Pathways_2024.gmt
MTOR SIGNALLING	0.745671	0.991532	-0.832616	EIF4E, FKBP1A, CAB39, TSC1, LAMTOR3, AKT1, PRKAB1, PRKAB2, AKT2, RRAGA	Prog Ery Prolif	down	25415	10	41	24.3902	Reactome_Pathways_2024.gmt
SUMOYLATION OF CHROMATIN ORGANIZATION PROTEINS	0.783949	0.991532	-0.832663	PHC3, SUMO1, CHD3, RING1, L3MBTL2, AAAS, UBE2I, NUP210, NUP107, NUP155, NUP133, NUP54, PIAS2	Prog Ery Prolif	down	25416	13	58	22.4138	Reactome_Pathways_2024.gmt
HEDGEHOG LIGAND BIOGENESIS	0.760696	0.991532	-0.837765	PSMC6, UBC, PSMD3, PSMA1, SYVN1, P4HB, PSMA2, PSMD11, ADAM17, DERL2, PSMC4	Prog Ery Prolif	down	25417	11	52	21.1538	Reactome_Pathways_2024.gmt
SIGNALING BY ERBB4	0.715601	0.991532	-0.838349	PSEN1, UBC, STMN1, PSENEN, PIK3CA, ADAM17, APH1A	Prog Ery Prolif	down	25418	7	58	12.069	Reactome_Pathways_2024.gmt
DAP12 INTERACTIONS	0.693717	0.991532	-0.843037	HLA-C, B2M, PIK3CA, SHC1, HLA-B	Prog Ery Prolif	down	25419	5	45	11.1111	Reactome_Pathways_2024.gmt
ISG15 ANTIVIRAL MECHANISM	0.781278	0.991532	-0.844124	EIF4A2, EIF4E, UBE2N, KPNA2, UBC, UBE2E1, AAAS, EIF4A1, NUP210, NUP107, NUP155, NUP133, NUP54, EIF4G3, EIF4A3	Prog Ery Prolif	down	25420	15	76	19.7368	Reactome_Pathways_2024.gmt
SLC-MEDIATED TRANSMEMBRANE TRANSPORT	0.770719	0.991532	-0.845028	SLC12A4, SLC43A1, RUNX1, SLC25A26, SLC44A2, SLC39A3, SLC2A4, SLC33A1, SLC20A1, SLC2A14, SLC39A1, SLC25A5, SLC35A3, SLC38A2, SLC40A1	Prog Ery Prolif	down	25421	15	249	6.0241	Reactome_Pathways_2024.gmt
CITRIC ACID CYCLE (TCA CYCLE)	0.722611	0.991532	-0.845462	SDHA, SDHC, MDH2, TRAP1, FXN, LYRM4, SDHD, DLD, IDH3B, ACO2, FH, NFS1, DLST	Prog Ery Prolif	down	25422	13	34	38.2353	Reactome_Pathways_2024.gmt
RNA POLYMERASE II TRANSCRIBES SNRNA GENES	0.782479	0.991532	-0.845751	CDK7, CDK9, INTS1, TAF8, ELL, CCNT2, POLR2C, RPRD1B, TAF13, INTS3	Prog Ery Prolif	down	25423	10	81	12.3457	Reactome_Pathways_2024.gmt
RHOH GTPASE CYCLE	0.70236	0.991532	-0.847348	TMEM59, DBT, WDR11, FAM91A1, ARHGDIB, MTR, NSFL1C	Prog Ery Prolif	down	25424	7	37	18.9189	Reactome_Pathways_2024.gmt
TRANSCRIPTIONAL REGULATION BY RUNX1	0.85055	0.991532	-0.847661	CBX6, PSMC6, CDK7, CCNH, RUNX1, PHC3, SMARCB1, UBC, RING1, ARID1B, PSMD3, PSMA1, PRMT1, PSMA2, PML, SMARCA4, MYB	Prog Ery Prolif	down	25425	17	202	8.41584	Reactome_Pathways_2024.gmt
RUNX1 REGULATES TRANSCRIPTION OF GENES INVOLVED IN DIFFERENTIATION OF HSCS	0.763795	0.991532	-0.848504	PSMC6, CDK7, CCNH, RUNX1, UBC, PSMD3, PSMA1	Prog Ery Prolif	down	25426	7	85	8.23529	Reactome_Pathways_2024.gmt
ANTIGEN PROCESSING-CROSS PRESENTATION	0.763784	0.991532	-0.851066	PSMC6, CALR, PDIA3, UBC, PSMD3, PSMA1, SEC22B, HLA-C, B2M, PSMA2, PSMD11, PSMC4, HLA-A, CTSS, PSMA3, LNPEP, HLA-B, CD36, PSMA4, PSMA6	Prog Ery Prolif	down	25427	20	96	20.8333	Reactome_Pathways_2024.gmt
ATF4 ACTIVATES GENES IN RESPONSE TO ENDOPLASMIC RETICULUM STRESS	0.694161	0.991532	-0.854054	CEBPB, EXOSC6, EXOSC1, HERPUD1, EXOSC5, ATF3	Prog Ery Prolif	down	25428	6	28	21.4286	Reactome_Pathways_2024.gmt
LEADING STRAND SYNTHESIS	0.65149	0.989281	-0.858026	POLA2, RFC5, POLD2, PRIM2, POLD1	Prog Ery Prolif	down	25429	5	14	35.7143	Reactome_Pathways_2024.gmt
POLYMERASE SWITCHING	0.65149	0.989281	-0.858026	POLA2, RFC5, POLD2, PRIM2, POLD1	Prog Ery Prolif	down	25430	5	14	35.7143	Reactome_Pathways_2024.gmt
SIGNALING BY FGFR2	0.716809	0.991532	-0.859799	HNRNPH1, HNRNPA1, UBC, PTBP1, HNRNPF, POLR2C, BRAF, POLR2D, TIA1, PIK3CA, PPP2R1A	Prog Ery Prolif	down	25431	11	75	14.6667	Reactome_Pathways_2024.gmt
DARPP-32 EVENTS	0.661538	0.991532	-0.860332	PPP3CC, PPP3R1, PPP2R1A, PPP3CA	Prog Ery Prolif	down	25432	4	24	16.6667	Reactome_Pathways_2024.gmt
SIGNALING BY FGFR	0.714246	0.991532	-0.861661	HNRNPH1, HNRNPA1, UBC, PTBP1, HNRNPF, POLR2C, BRAF, POLR2D, TIA1, PIK3CA, PPP2R1A	Prog Ery Prolif	down	25433	11	91	12.0879	Reactome_Pathways_2024.gmt
METAL ION SLC TRANSPORTERS	0.646262	0.989281	-0.863303	SLC39A3, SLC39A1, SLC40A1, SLC30A1	Prog Ery Prolif	down	25434	4	24	16.6667	Reactome_Pathways_2024.gmt
RMTS METHYLATE HISTONE ARGININES	0.682072	0.991532	-0.86334	PRMT5, SMARCB1, ARID1B, PRMT1, SMARCA4, CDK4	Prog Ery Prolif	down	25435	6	48	12.5	Reactome_Pathways_2024.gmt
SIGNALING BY NTRK1 (TRKA)	0.739493	0.991532	-0.864532	FOSB, STAT3, MAPKAPK2, FOS, JUND, MEF2A, BRAF, JUNB, MAP2K1, MAP2K2	Prog Ery Prolif	down	25436	10	115	8.69565	Reactome_Pathways_2024.gmt
GLYCOSAMINOGLYCAN METABOLISM	0.667917	0.991532	-0.868005	CD44, CHPF2, CHSY1, B3GAT3, CSGALNACT2, GUSB, HEXB, B4GALT7, CHST2, B4GALT3	Prog Ery Prolif	down	25437	10	127	7.87402	Reactome_Pathways_2024.gmt
ACTIVATION OF AMPK DOWNSTREAM OF NMDARS	0.638348	0.989281	-0.868884	PRKAB1, PRKAB2, TUBB2A, TUBA1A, TUBA4A, PRKAG1	Prog Ery Prolif	down	25438	6	28	21.4286	Reactome_Pathways_2024.gmt
FORMATION OF RNA POL II ELONGATION COMPLEX	0.720011	0.991532	-0.869316	CDK7, MLLT3, CDK9, CCNH, ELL, CCNT2, POLR2C	Prog Ery Prolif	down	25439	7	58	12.069	Reactome_Pathways_2024.gmt
RNA POLYMERASE II TRANSCRIPTION ELONGATION	0.720011	0.991532	-0.869316	CDK7, MLLT3, CDK9, CCNH, ELL, CCNT2, POLR2C	Prog Ery Prolif	down	25440	7	58	12.069	Reactome_Pathways_2024.gmt
IMMUNOREGULATORY INTERACTIONS BETWEEN A LYMPHOID AND A NON-LYMPHOID CELL	0.632009	0.989281	-0.874355	CD81, HLA-C, B2M, HLA-A, MICB, HLA-B	Prog Ery Prolif	down	25441	6	223	2.69058	Reactome_Pathways_2024.gmt
TRNA PROCESSING	0.753836	0.991532	-0.875856	CPSF1, CDKAL1, TRMT1, AAAS, CPSF4, TYW5, RPP30, NUP210, NUP107, TRMU, ELAC2, NUP155, PUS1, NUP133, TRNT1, NUP54, TP53RK, TSEN15, ADAT2, TYW1, TRMT61B, NDC1, NUP160, URM1, QTRT1, NUP93, SEC13	Prog Ery Prolif	down	25442	27	146	18.4932	Reactome_Pathways_2024.gmt
REGULATION OF ENDOGENOUS RETROELEMENTS BY PIWI-INTERACTING RNAS (PIRNAS)	0.657084	0.990214	-0.878989	MTA1, SMARCB1, CHD3, MBD3, ARID1B, SS18, SMARCA4	Prog Ery Prolif	down	25443	7	66	10.6061	Reactome_Pathways_2024.gmt
CELL JUNCTION ORGANIZATION	0.644472	0.989281	-0.884588	ZEB2, CTNNB1, CTNND1, CD151, VASP, NECTIN1, ACTB	Prog Ery Prolif	down	25444	7	119	5.88235	Reactome_Pathways_2024.gmt
PROTEIN UBIQUITINATION	0.696774	0.991532	-0.884724	PEX2, UBA6, PEX13, UBE2N, UBC, UBE2E1, TMEM129, UBE2V2, UBE2W, UBE2A, UBE2G2, DERL1, UBE2G1, UBE2Q2	Prog Ery Prolif	down	25445	14	77	18.1818	Reactome_Pathways_2024.gmt
NOTCH1 INTRACELLULAR DOMAIN REGULATES TRANSCRIPTION	0.638903	0.989281	-0.884838	MYC	Prog Ery Prolif	down	25446	1	48	2.08333	Reactome_Pathways_2024.gmt
SIGNALING BY VEGF	0.683083	0.991532	-0.886665	CTNNB1, MAPKAPK2, CTNND1, AAMP, HSP90AA1, ITPR2, VEGFA, AKT1, ABI1, NCK1, ACTB, PIK3CA	Prog Ery Prolif	down	25447	12	108	11.1111	Reactome_Pathways_2024.gmt
MATURATION OF HRSV A PROTEINS	0.622722	0.989281	-0.886806	FURIN, PPP1CB, PPP1CC, SPCS1, SEC11A, CSNK2B, XPO1	Prog Ery Prolif	down	25448	7	24	29.1667	Reactome_Pathways_2024.gmt
GLYCOSPHINGOLIPID METABOLISM	0.622125	0.989281	-0.889415	SUMF2, CTSA, ARSG, B3GALNT1, ASAH1, HEXB, UGCG, M6PR, GLA, SUMF1	Prog Ery Prolif	down	25449	10	58	17.2414	Reactome_Pathways_2024.gmt
DEFECTIVE INTRINSIC PATHWAY FOR APOPTOSIS	0.611614	0.989281	-0.891714	JUN, CAPNS1, LMNA	Prog Ery Prolif	down	25450	3	25	12	Reactome_Pathways_2024.gmt
RETROGRADE TRANSPORT AT THE TRANS-GOLGI-NETWORK	0.635742	0.989281	-0.896385	COG3, PLIN3, RAB9A, NAPB, SYS1, ARFIP2, COG5, STX10, VPS51	Prog Ery Prolif	down	25451	9	49	18.3673	Reactome_Pathways_2024.gmt
GTP HYDROLYSIS AND JOINING OF THE 60S RIBOSOMAL SUBUNIT	0.610716	0.989281	-0.901177	EIF4A2, EIF4E, EIF3E, EIF4A1, EIF3M, EIF3B	Prog Ery Prolif	down	25452	6	117	5.12821	Reactome_Pathways_2024.gmt
SIGNALING BY ERBB2	0.605623	0.988403	-0.903252	UBC, HSP90AA1, AKT1, CDC37, PIK3CA, AKT2, USP8, SHC1	Prog Ery Prolif	down	25453	8	50	16	Reactome_Pathways_2024.gmt
DEREGULATED CDK5 TRIGGERS MULTIPLE NEURODEGENERATIVE PATHWAYS IN ALZHEIMER'S DISEASE MODELS	0.59787	0.988403	-0.905964	JUN, CAPNS1, LMNA	Prog Ery Prolif	down	25454	3	22	13.6364	Reactome_Pathways_2024.gmt
NEURODEGENERATIVE DISEASES	0.59787	0.988403	-0.905964	JUN, CAPNS1, LMNA	Prog Ery Prolif	down	25455	3	22	13.6364	Reactome_Pathways_2024.gmt
E3 UBIQUITIN LIGASES UBIQUITINATE TARGET PROTEINS	0.60558	0.988403	-0.909128	PEX2, PEX13, UBE2N, UBC, UBE2E1, TMEM129, UBE2V2, UBE2A, DERL1	Prog Ery Prolif	down	25456	9	57	15.7895	Reactome_Pathways_2024.gmt
FOXO-MEDIATED TRANSCRIPTION OF CELL DEATH GENES	0.583645	0.988403	-0.90961	PINK1, CITED2	Prog Ery Prolif	down	25457	2	16	12.5	Reactome_Pathways_2024.gmt
RNA POLYMERASE I TRANSCRIPTION INITIATION	0.602468	0.988403	-0.909847	MTA1, CDK7, CCNH, CHD3, MBD3	Prog Ery Prolif	down	25458	5	48	10.4167	Reactome_Pathways_2024.gmt
CONSTITUTIVE SIGNALING BY NOTCH1 HD+PEST DOMAIN MUTANTS	0.590521	0.988403	-0.912588	MYC, PSEN1, UBC	Prog Ery Prolif	down	25459	3	58	5.17241	Reactome_Pathways_2024.gmt
CONSTITUTIVE SIGNALING BY NOTCH1 PEST DOMAIN MUTANTS	0.590521	0.988403	-0.912588	MYC, PSEN1, UBC	Prog Ery Prolif	down	25460	3	58	5.17241	Reactome_Pathways_2024.gmt
SIGNALING BY NOTCH1 HD+PEST DOMAIN MUTANTS IN CANCER	0.590521	0.988403	-0.912588	MYC, PSEN1, UBC	Prog Ery Prolif	down	25461	3	58	5.17241	Reactome_Pathways_2024.gmt
SIGNALING BY NOTCH1 IN CANCER	0.590521	0.988403	-0.912588	MYC, PSEN1, UBC	Prog Ery Prolif	down	25462	3	58	5.17241	Reactome_Pathways_2024.gmt
SIGNALING BY NOTCH1 PEST DOMAIN MUTANTS IN CANCER	0.590521	0.988403	-0.912588	MYC, PSEN1, UBC	Prog Ery Prolif	down	25463	3	58	5.17241	Reactome_Pathways_2024.gmt
COOPERATION OF PDCL (PHLP1) AND TRIC CCT IN G-PROTEIN BETA FOLDING	0.577799	0.988403	-0.915485	CCT8, CCT7, TCP1, CCT3, CCT4	Prog Ery Prolif	down	25464	5	38	13.1579	Reactome_Pathways_2024.gmt
TRIGLYCERIDE METABOLISM	0.579372	0.988403	-0.91579	PLIN3, DGAT1	Prog Ery Prolif	down	25465	2	38	5.26316	Reactome_Pathways_2024.gmt
APOPTOTIC CLEAVAGE OF CELLULAR PROTEINS	0.579521	0.988403	-0.916674	LMNA, CTNNB1, VIM, DBNL, LMNB1, CASP8	Prog Ery Prolif	down	25466	6	38	15.7895	Reactome_Pathways_2024.gmt
GLYCEROPHOSPHOLIPID BIOSYNTHESIS	0.604586	0.988403	-0.918563	CDIPT, CHPT1, DGAT1, MIGA2, ACHE, PGS1, SLC44A2, PNPLA2, GPAT4, LPCAT3	Prog Ery Prolif	down	25467	10	128	7.8125	Reactome_Pathways_2024.gmt
TP53 REGULATES TRANSCRIPTION OF CELL DEATH GENES	0.573168	0.988403	-0.922488	CASP2, PIDD1, RABGGTB, TRIAP1	Prog Ery Prolif	down	25468	4	44	9.09091	Reactome_Pathways_2024.gmt
SUPPRESSION OF PHAGOSOMAL MATURATION	0.564375	0.988403	-0.926376	ATP6V1H, UBC	Prog Ery Prolif	down	25469	2	23	8.69565	Reactome_Pathways_2024.gmt
NUCLEAR EVENTS STIMULATED BY ALK SIGNALING IN CANCER	0.558824	0.988403	-0.927115	STAT3, CEBPB, MECP2, JUNB, NPM1	Prog Ery Prolif	down	25470	5	35	14.2857	Reactome_Pathways_2024.gmt
NGF-STIMULATED TRANSCRIPTION	0.552832	0.988403	-0.929528	FOSB, FOS, JUND, JUNB	Prog Ery Prolif	down	25471	4	39	10.2564	Reactome_Pathways_2024.gmt
COPI-MEDIATED ANTEROGRADE TRANSPORT	0.604715	0.988403	-0.929685	KDELR2, COG3, CAPZA1, TMED2, TMED9, STX5, TMED7, NAPB, CAPZB, ARFGAP2, TMED10	Prog Ery Prolif	down	25472	11	101	10.8911	Reactome_Pathways_2024.gmt
M-DECAY DEGRADATION OF MATERNAL MRNAS BY MATERNALLY STORED FACTORS	0.557416	0.988403	-0.93047	EIF4A2, EIF4E, KPNA2, EIF4A1, ZFP36L2, POLR2D, CNOT3, EIF4A3	Prog Ery Prolif	down	25473	8	46	17.3913	Reactome_Pathways_2024.gmt
NEURONAL SYSTEM	0.589937	0.988403	-0.932654	ALDH5A1, DBNL, GLUL, KPNA2, KCNH2, ACHE, VAMP2, NPTN, GNAI2, DLG1, PRKAB1, COMT, PRKAB2, RTN3, GNAI3, TUBB2A, HSPA8, LIN7C, SLC38A2, TUBA1A, ADCY7, GNB2	Prog Ery Prolif	down	25474	22	411	5.3528	Reactome_Pathways_2024.gmt
GASTRULATION	0.568409	0.988403	-0.935206	PSMC6, ZEB2, CTNNB1, TCF7, PSMD3, PSMA1, PSMA2, MYB	Prog Ery Prolif	down	25475	8	120	6.66667	Reactome_Pathways_2024.gmt
MRNA DECAY BY 3' TO 5' EXORIBONUCLEASE	0.551223	0.988403	-0.936113	EXOSC6, EXOSC1, EXOSC5	Prog Ery Prolif	down	25476	3	16	18.75	Reactome_Pathways_2024.gmt
INNATE IMMUNE SYSTEM	0.777075	0.991532	-0.936898	HSPA1B, ECSIT, CASP2, PGRMC1, PSMC6, ARPC4, DEGS1, ATAD3B, JUN, ATP6V1H, CCT8, CAPZA1, SDCBP, PSEN1, IQGAP1, PIK3R4, ARMC8, CTNNB1, MAPKAPK2, DBNL, IRAK1, CD63, COMMD9, DGAT1, ILF2, UBE2N, FOS, STAT6, CD44, RHOG, MAPK8, TMC6, RAB18, CD81, UBC, MEF2A, POLR3E, DDX41, AAMP, PSMD3, HSP90B1, PGAM1, PSMA1, SLC44A2, MLEC, RAC2, CST3, RAP2C, CAB39, HSP90AA1, DPP7, LYZ, RAF1, LTA4H, MAP2K7, PPIE, CSTB, NFKBIA, HLA-C, MAP2K1, B2M, IMPDH2, ITPR2, PDXK, PSMA2, GSDMD, CASP8, PTGES2, ATP6AP2, LAMTOR3, ACAA1, CTSA, CAPN1	Prog Ery Prolif	down	25477	73	1149	6.35335	Reactome_Pathways_2024.gmt
ER QUALITY CONTROL COMPARTMENT (ERQC)	0.538006	0.988403	-0.942355	TRIM13, UBC, RNF139, SYVN1	Prog Ery Prolif	down	25478	4	21	19.0476	Reactome_Pathways_2024.gmt
DEADENYLATION-DEPENDENT MRNA DECAY	0.543514	0.988403	-0.947705	EIF4A2, EIF4E, PAN3, EXOSC6, EIF4A1, EXOSC1	Prog Ery Prolif	down	25479	6	56	10.7143	Reactome_Pathways_2024.gmt
PTEN REGULATION	0.570315	0.988403	-0.952338	CBX6, PSMC6, MTA1, JUN, PHC3, CHD3, UBC, RING1, MBD3, PSMD3, PSMA1, PTEN, PSMA2, PML, LAMTOR3	Prog Ery Prolif	down	25480	15	145	10.3448	Reactome_Pathways_2024.gmt
SARS-COV-1 ACTIVATES MODULATES INNATE IMMUNE RESPONSES	0.523362	0.988403	-0.955938	RUNX1, KPNA2, UBC, PPIB, FKBP1A, NFKBIA	Prog Ery Prolif	down	25481	6	54	11.1111	Reactome_Pathways_2024.gmt
ER-PHAGOSOME PATHWAY	0.527566	0.988403	-0.957778	PSMC6, CALR, PDIA3, UBC, PSMD3, PSMA1, SEC22B, HLA-C, B2M, PSMA2	Prog Ery Prolif	down	25482	10	80	12.5	Reactome_Pathways_2024.gmt
DOWNSTREAM SIGNAL TRANSDUCTION	0.508567	0.98505	-0.958914	STAT3, STAT6, NCK1, PIK3CA	Prog Ery Prolif	down	25483	4	29	13.7931	Reactome_Pathways_2024.gmt
G1 S TRANSITION	0.562698	0.988403	-0.959344	MYC, PSMC6, WEE1, CDK7, POLA2, CCNH, CDT1, ORC6, UBC, ORC5, PSMD3, LIN52, PSMA1	Prog Ery Prolif	down	25484	13	121	10.7438	Reactome_Pathways_2024.gmt
G-PROTEIN MEDIATED EVENTS	0.505325	0.984199	-0.959715	KPNA2, GNAI2, ITPR2, GNAI3, ADCY7	Prog Ery Prolif	down	25485	5	54	9.25926	Reactome_Pathways_2024.gmt
INSULIN PROCESSING	0.511682	0.98505	-0.960439	EXOC7, VAMP2, EXOC8, P4HB	Prog Ery Prolif	down	25486	4	25	16	Reactome_Pathways_2024.gmt
SIGNALING BY TGF-BETA RECEPTOR COMPLEX	0.521439	0.988403	-0.96062	MYC, CDK9, FURIN, CCNT2, UBC, FKBP1A, JUNB, LTBP3, STRAP	Prog Ery Prolif	down	25487	9	94	9.57447	Reactome_Pathways_2024.gmt
SIGNALING BY WNT IN CANCER	0.511256	0.98505	-0.962733	CTBP1, CTNNB1	Prog Ery Prolif	down	25488	2	34	5.88235	Reactome_Pathways_2024.gmt
CIRCADIAN CLOCK	0.515792	0.988403	-0.964226	RBM4, CSNK1D, PER1, NAMPT, UBC, CHD9, CRY1, SREBF1	Prog Ery Prolif	down	25489	8	70	11.4286	Reactome_Pathways_2024.gmt
SARS-COV INFECTIONS	0.591745	0.988403	-0.96531	MOGS, PSMC6, MTA1, IFNGR2, PARP10, RPN2, DDX5, PIK3R4, RUNX1, IRAK1, UBE2N, FKBP4, FURIN, VPS16, KPNA2, SAP30L, HNRNPA1, SUMO1, CHMP4A, CHD3, UBC, MBD3, AAAS, UBE2I, PPIB, FKBP1A, GEMIN2, GSK3A, PRMT1, HSP90AA1, NUP210, RPN1, TUFM, NFKBIA, HLA-C, B2M, HMG20B, IMPDH2, MGAT2, PKLR, NUP107, NPM1, VEGFA, NUP155, BRMS1, AKT1, EEF1A1, NCK1, NUP133, SAR1B, BST2, NUP54	Prog Ery Prolif	down	25490	52	498	10.4418	Reactome_Pathways_2024.gmt
DEATH RECEPTOR SIGNALING	0.513975	0.986796	-0.966362	CASP2, RTN4, PSEN1, OTUD1, MAPKAPK2, IRAK1, USP4, MAPK8, UBC	Prog Ery Prolif	down	25491	9	157	5.73248	Reactome_Pathways_2024.gmt
TRANSCRIPTIONAL REGULATION BY NPAS4	0.501066	0.984199	-0.966898	FOS, NAMPT	Prog Ery Prolif	down	25492	2	35	5.71429	Reactome_Pathways_2024.gmt
ATF6 (ATF6-ALPHA) ACTIVATES CHAPERONES	0.496788	0.984199	-0.969171	CALR, HSPA5, HSP90B1	Prog Ery Prolif	down	25493	3	12	25	Reactome_Pathways_2024.gmt
TOLL LIKE RECEPTOR 9 (TLR9) CASCADE	0.503278	0.984199	-0.972995	ECSIT, JUN, PIK3R4, MAPKAPK2, IRAK1, UBE2N, FOS, MAPK8, UBC, MEF2A, MAP2K7, NFKBIA, MAP2K1, CASP8	Prog Ery Prolif	down	25494	14	110	12.7273	Reactome_Pathways_2024.gmt
METABOLISM OF LIPIDS	0.556427	0.988403	-0.974486	CDK19, MED23, ACADS, DEGS1, SUMF2, ACOT8, TECR, GDPD5, PLIN3, BDH1, CDIPT, CHPT1, SCP2, PIK3R4, PECR, MAPKAPK2, GPX4, MVD, ELOVL5, DGAT1, PMVK, ECHS1, MIGA2, SBF1, CHD9, ACHE, ABCB4, PGS1, NR1H2, UBE2I, SLC44A2, HACD1, SREBF1, HMGCL, ESRRA, LTA4H, ACSL4, ACADVL, PTEN, PTGES2, MED28, ACAA1, CTSA, PNPLA2, ACSL5, GPAT4, VAPB, LPCAT3, FADS2, MED29, MED21, SAR1B, ARSG, G0S2, PIK3CA, STARD3NL, CDS2, PRKAB2, CCNC, PPP1CB, B3GALNT1, LDLRAP1, MTMR14, MED10, ASAH1, MED6, SEC24A, SPHK1, CERS2, AKR1C3, STARD3, HEXB, NCOR2, STARD5, SRD5A3, ORMDL1, MED30, DECR1	Prog Ery Prolif	down	25495	78	758	10.2902	Reactome_Pathways_2024.gmt
NRIF SIGNALS CELL DEATH FROM THE NUCLEUS	0.490771	0.97882	-0.977305	PSEN1, MAPK8, UBC, PSENEN, APH1A	Prog Ery Prolif	down	25496	5	16	31.25	Reactome_Pathways_2024.gmt
P75 NTR RECEPTOR-MEDIATED SIGNALLING	0.490008	0.97882	-0.978505	CASP2, RTN4, PSEN1, IRAK1, MAPK8, UBC	Prog Ery Prolif	down	25497	6	98	6.12245	Reactome_Pathways_2024.gmt
MATERNAL TO ZYGOTIC TRANSITION (MZT)	0.469592	0.962739	-0.98205	EIF4A2, PABPN1, EIF4E, KPNA2, EIF4A1, ZFP36L2, UHRF1, POLR2D, CNOT3, METTL23	Prog Ery Prolif	down	25498	10	109	9.17431	Reactome_Pathways_2024.gmt
TRANSPORT TO THE GOLGI AND SUBSEQUENT MODIFICATION	0.483906	0.970511	-0.985744	KDELR2, COG3, CSNK1D, CAPZA1, TMED2, TRAPPC2, TMED9, STX5, TMED7, NAPB, ANKRD28, SEC23IP, CAPZB, ARFGAP2, TMED10, SEC22B, CNIH1, COG5, MGAT2, LMAN1, TRAPPC9, TRAPPC6B, PPP6R1, SAR1B, DYNC1H1, MGAT3, SEC24A, DCTN2, CD59, MGAT4B, TRAPPC6A, SEC31A, PPP6C, TUBB2A, COPZ1	Prog Ery Prolif	down	25499	35	186	18.8172	Reactome_Pathways_2024.gmt
REGULATION OF ENDOGENOUS RETROELEMENTS	0.4737	0.962739	-0.986836	MTA1, TRIM28, RBM7, SMARCB1, ZNF331, CHD3, MBD3, ARID1B, UBE2I, SS18, SMARCA4, ZNF669, ZNF708, ACTB, BCL7B, ZNF136	Prog Ery Prolif	down	25500	16	111	14.4144	Reactome_Pathways_2024.gmt
POST-TRANSLATIONAL MODIFICATION SYNTHESIS OF GPI-ANCHORED PROTEINS	0.471576	0.962739	-0.987175	PIGA, PIGT, PIGH, DPM1, PIGQ, GPAA1	Prog Ery Prolif	down	25501	6	93	6.45161	Reactome_Pathways_2024.gmt
BILE ACID AND BILE SALT METABOLISM	0.47757	0.964553	-0.987394	ACOT8, SCP2	Prog Ery Prolif	down	25502	2	44	4.54545	Reactome_Pathways_2024.gmt
DEACTIVATION OF THE BETA-CATENIN TRANSACTIVATING COMPLEX	0.466323	0.960233	-0.98759	CTBP1, CTNNB1, TCF7, UBC	Prog Ery Prolif	down	25503	4	42	9.52381	Reactome_Pathways_2024.gmt
METABOLISM OF CARBOHYDRATES	0.472784	0.962739	-0.990866	MAN2C1, TKT, CD44, PRPS2, PGLS, CHPF2, UBC, TPI1, PGK1, AAAS, PGAM1, ALDH1A1, NUP210, CHSY1, GAPDH, PKLR, B3GAT3, NUP107, PHKB, CSGALNACT2, NUP155, PFKL, NUP133, NUP54, GUSB	Prog Ery Prolif	down	25504	25	290	8.62069	Reactome_Pathways_2024.gmt
CYCLIN A CDK2-ASSOCIATED EVENTS AT S PHASE ENTRY	0.466052	0.960233	-0.993308	MYC, PSMC6, WEE1, CDK7, CCNH, UBC, PSMD3, LIN52, PSMA1	Prog Ery Prolif	down	25505	9	75	12	Reactome_Pathways_2024.gmt
MYD88 MAL(TIRAP) CASCADE INITIATED ON PLASMA MEMBRANE	0.460965	0.960233	-0.996055	ECSIT, JUN, MAPKAPK2, IRAK1, UBE2N, FOS, MAPK8, UBC, MEF2A, MAP2K7, NFKBIA, MAP2K1, CASP8	Prog Ery Prolif	down	25506	13	115	11.3043	Reactome_Pathways_2024.gmt
TOLL LIKE RECEPTOR 2 (TLR2) CASCADE	0.460965	0.960233	-0.996055	ECSIT, JUN, MAPKAPK2, IRAK1, UBE2N, FOS, MAPK8, UBC, MEF2A, MAP2K7, NFKBIA, MAP2K1, CASP8	Prog Ery Prolif	down	25507	13	118	11.0169	Reactome_Pathways_2024.gmt
TOLL LIKE RECEPTOR TLR1 TLR2 CASCADE	0.460965	0.960233	-0.996055	ECSIT, JUN, MAPKAPK2, IRAK1, UBE2N, FOS, MAPK8, UBC, MEF2A, MAP2K7, NFKBIA, MAP2K1, CASP8	Prog Ery Prolif	down	25508	13	118	11.0169	Reactome_Pathways_2024.gmt
TOLL LIKE RECEPTOR TLR6 TLR2 CASCADE	0.460965	0.960233	-0.996055	ECSIT, JUN, MAPKAPK2, IRAK1, UBE2N, FOS, MAPK8, UBC, MEF2A, MAP2K7, NFKBIA, MAP2K1, CASP8	Prog Ery Prolif	down	25509	13	115	11.3043	Reactome_Pathways_2024.gmt
AKT PHOSPHORYLATES TARGETS IN THE CYTOSOL	0.464698	0.960233	-0.998081	GSK3A, AKT1, AKT2	Prog Ery Prolif	down	25510	3	14	21.4286	Reactome_Pathways_2024.gmt
NUCLEOTIDE-BINDING DOMAIN, LEUCINE RICH REPEAT CONTAINING RECEPTOR (NLR) SIGNALING PATHWAYS	0.446488	0.960233	-0.998924	CASP2, IRAK1, UBE2N, UBC, AAMP	Prog Ery Prolif	down	25511	5	61	8.19672	Reactome_Pathways_2024.gmt
REGULATION OF ENDOGENOUS RETROELEMENTS BY KRAB-ZFP PROTEINS	0.445845	0.960233	-1.00028	MTA1, TRIM28, ZNF331, CHD3, MBD3, UBE2I	Prog Ery Prolif	down	25512	6	76	7.89474	Reactome_Pathways_2024.gmt
ER TO GOLGI ANTEROGRADE TRANSPORT	0.443007	0.960233	-1.00247	KDELR2, COG3, CSNK1D, CAPZA1, TMED2, TRAPPC2, TMED9, STX5, TMED7, NAPB, ANKRD28, SEC23IP, CAPZB, ARFGAP2, TMED10, SEC22B, CNIH1, COG5, LMAN1, TRAPPC9, TRAPPC6B, PPP6R1, SAR1B, DYNC1H1, SEC24A, DCTN2, CD59, TRAPPC6A, SEC31A, PPP6C, TUBB2A, COPZ1	Prog Ery Prolif	down	25513	32	155	20.6452	Reactome_Pathways_2024.gmt
CHK1 CHK2(CDS1) MEDIATED INACTIVATION OF CYCLIN B CDK1 COMPLEX	0.458645	0.960233	-1.00286	WEE1	Prog Ery Prolif	down	25514	1	13	7.69231	Reactome_Pathways_2024.gmt
DOWNREGULATION OF ERBB2 SIGNALING	0.455762	0.960233	-1.0032	UBC, HSP90AA1, AKT1, CDC37, AKT2, USP8	Prog Ery Prolif	down	25515	6	29	20.6897	Reactome_Pathways_2024.gmt
MITOCHONDRIAL PROTEIN DEGRADATION	0.43408	0.960233	-1.00326	PMPCA, ALDH18A1, LONP1, BDH1, MDH2, SPG7, PDHB, TRIAP1, GLUD1, HSPA9, DBT, NDUFV1, NDUFS3, PDK1, ATP5F1B	Prog Ery Prolif	down	25516	15	97	15.4639	Reactome_Pathways_2024.gmt
CYCLIN A B1 B2 ASSOCIATED EVENTS DURING G2 M TRANSITION	0.445136	0.960233	-1.00348	WEE1, CDK7, CCNH	Prog Ery Prolif	down	25517	3	25	12	Reactome_Pathways_2024.gmt
RAF-INDEPENDENT MAPK1 3 ACTIVATION	0.454566	0.960233	-1.00562	DUSP1	Prog Ery Prolif	down	25518	1	23	4.34783	Reactome_Pathways_2024.gmt
SIGNALLING TO ERKS	0.438452	0.960233	-1.00759	MAPKAPK2, BRAF, MAP2K1, MAP2K2	Prog Ery Prolif	down	25519	4	34	11.7647	Reactome_Pathways_2024.gmt
LISTERIA MONOCYTOGENES ENTRY INTO HOST CELLS	0.448486	0.960233	-1.0095	CTNNB1, CTNND1, UBC	Prog Ery Prolif	down	25520	3	22	13.6364	Reactome_Pathways_2024.gmt
RECRUITMENT AND ATM-MED PHOSPHORYLATION OF REPAIR AND SIGNALING PROTEINS AT DNA DOUBLE STRAND BREAKS	0.42185	0.960233	-1.01033	UBE2N, MAPK8, SUMO1, UBC, UBE2I, BARD1, UBE2V2	Prog Ery Prolif	down	25521	7	60	11.6667	Reactome_Pathways_2024.gmt
TRANSCRIPTIONAL REGULATION OF WHITE ADIPOCYTE DIFFERENTIATION	0.424957	0.960233	-1.01072	CDK19, MED23, CEBPB, CHD9, SREBF1, SLC2A4, MED28, CDK4, MED29, MED21, CCNC, MED10, MED6, NCOR2, MED30, MED24, CD36, MED13, MED9	Prog Ery Prolif	down	25522	19	84	22.619	Reactome_Pathways_2024.gmt
INTERLEUKIN-17 SIGNALING	0.421241	0.960233	-1.01517	JUN, MAPKAPK2, IRAK1, UBE2N, FOS, MAPK8, UBC, MEF2A, MAP2K7, MAP2K1	Prog Ery Prolif	down	25523	10	72	13.8889	Reactome_Pathways_2024.gmt
MAP KINASE ACTIVATION	0.421241	0.960233	-1.01517	JUN, MAPKAPK2, IRAK1, UBE2N, FOS, MAPK8, UBC, MEF2A, MAP2K7, MAP2K1	Prog Ery Prolif	down	25524	10	63	15.873	Reactome_Pathways_2024.gmt
PYRUVATE METABOLISM	0.40723	0.95742	-1.02267	LDHB, ARMC8, PDHB, UBC, RMND5B, LDHA, MAEA, PDHX, PKLR, PDK1, PDK2, RANBP9, PDK3, RMND5A, PGAM5, DLD	Prog Ery Prolif	down	25525	16	49	32.6531	Reactome_Pathways_2024.gmt
ESR-MEDIATED SIGNALING	0.393939	0.94842	-1.02352	MYC, FOSB, USF1, CDK9, JUN, DDX5, RUNX1, FOS, FKBP4, KPNA2, JUND, POLR2C, GNAI2, PRMT1, HSP90AA1	Prog Ery Prolif	down	25526	15	192	7.8125	Reactome_Pathways_2024.gmt
PERK REGULATES GENE EXPRESSION	0.40287	0.953283	-1.02512	CEBPB, EIF2AK3, EXOSC6, HSPA5, EXOSC1, HERPUD1, EXOSC5, ATF3	Prog Ery Prolif	down	25527	8	33	24.2424	Reactome_Pathways_2024.gmt
MITOCHONDRIAL UNFOLDED PROTEIN RESPONSE (UPRMT)	0.432157	0.960233	-1.02528	HSPA1B, LONP1, HSPA9, AKT1, HSPE1	Prog Ery Prolif	down	25528	5	18	27.7778	Reactome_Pathways_2024.gmt
MRNA SPLICING	0.358464	0.94842	-1.02934	SF3A2, SRSF7, HNRNPU, SRSF6, SNIP1, HNRNPH1, SRSF11, DDX5, SNRNP70, FUS, RBM7, HNRNPL, SRSF2, RNPS1, PRPF19, PNN, SNRNP40, DHX15, HNRNPA1, ALYREF, DDX41, BCAS2, PTBP1, DDX39B, HNRNPF, POLR2C, SF1, USP39, CWC25, PPIE, SNRPN, RBM42, PUF60, XAB2, U2AF1L4, POLR2D, SRSF8, YJU2, SNRNP48	Prog Ery Prolif	down	25529	39	215	18.1395	Reactome_Pathways_2024.gmt
RHOBTB GTPASE CYCLE	0.395163	0.94842	-1.02985	TWF1, VIM, CCT7, DDX39B, HSP90AA1, GPS1, CPSF7, PHIP, CDC37, TRA2B	Prog Ery Prolif	down	25530	10	35	28.5714	Reactome_Pathways_2024.gmt
VEGFR2 MEDIATED CELL PROLIFERATION	0.428178	0.960233	-1.03072	ITPR2, VEGFA, SPHK1	Prog Ery Prolif	down	25531	3	19	15.7895	Reactome_Pathways_2024.gmt
SENESCENCE-ASSOCIATED SECRETORY PHENOTYPE (SASP)	0.396399	0.94842	-1.03424	STAT3, CEBPB, JUN, ANAPC10, FOS, UBC, UBE2E1	Prog Ery Prolif	down	25532	7	81	8.64198	Reactome_Pathways_2024.gmt
MYD88 CASCADE INITIATED ON PLASMA MEMBRANE	0.377843	0.94842	-1.03545	ECSIT, JUN, MAPKAPK2, IRAK1, UBE2N, FOS, MAPK8, UBC, MEF2A, MAP2K7, NFKBIA, MAP2K1, CASP8	Prog Ery Prolif	down	25533	13	98	13.2653	Reactome_Pathways_2024.gmt
MYD88 DEPENDENT CASCADE INITIATED ON ENDOSOME	0.377843	0.94842	-1.03545	ECSIT, JUN, MAPKAPK2, IRAK1, UBE2N, FOS, MAPK8, UBC, MEF2A, MAP2K7, NFKBIA, MAP2K1, CASP8	Prog Ery Prolif	down	25534	13	103	12.6214	Reactome_Pathways_2024.gmt
TOLL LIKE RECEPTOR 10 (TLR10) CASCADE	0.377843	0.94842	-1.03545	ECSIT, JUN, MAPKAPK2, IRAK1, UBE2N, FOS, MAPK8, UBC, MEF2A, MAP2K7, NFKBIA, MAP2K1, CASP8	Prog Ery Prolif	down	25535	13	98	13.2653	Reactome_Pathways_2024.gmt
TOLL LIKE RECEPTOR 5 (TLR5) CASCADE	0.377843	0.94842	-1.03545	ECSIT, JUN, MAPKAPK2, IRAK1, UBE2N, FOS, MAPK8, UBC, MEF2A, MAP2K7, NFKBIA, MAP2K1, CASP8	Prog Ery Prolif	down	25536	13	98	13.2653	Reactome_Pathways_2024.gmt
TOLL LIKE RECEPTOR 7 8 (TLR7 8) CASCADE	0.377843	0.94842	-1.03545	ECSIT, JUN, MAPKAPK2, IRAK1, UBE2N, FOS, MAPK8, UBC, MEF2A, MAP2K7, NFKBIA, MAP2K1, CASP8	Prog Ery Prolif	down	25537	13	107	12.1495	Reactome_Pathways_2024.gmt
TRAF6 MEDIATED INDUCTION OF NFKB AND MAP KINASES UPON TLR7 8 OR 9 ACTIVATION	0.377843	0.94842	-1.03545	ECSIT, JUN, MAPKAPK2, IRAK1, UBE2N, FOS, MAPK8, UBC, MEF2A, MAP2K7, NFKBIA, MAP2K1, CASP8	Prog Ery Prolif	down	25538	13	102	12.7451	Reactome_Pathways_2024.gmt
SYNTHESIS OF BILE ACIDS AND BILE SALTS	0.416705	0.960233	-1.03591	ACOT8, SCP2	Prog Ery Prolif	down	25539	2	33	6.06061	Reactome_Pathways_2024.gmt
CELL-CELL JUNCTION ORGANIZATION	0.399763	0.952196	-1.03981	ZEB2, CTNNB1, CTNND1	Prog Ery Prolif	down	25540	3	92	3.26087	Reactome_Pathways_2024.gmt
RIBOSOMAL SCANNING AND START CODON RECOGNITION	0.391391	0.94842	-1.04024	EIF4A2, EIF4E, EIF3E, EIF4A1, EIF3M, EIF3B	Prog Ery Prolif	down	25541	6	60	10	Reactome_Pathways_2024.gmt
VITAMIN B5 (PANTOTHENATE) METABOLISM	0.408168	0.95742	-1.04267	SLC25A42, SLC25A16	Prog Ery Prolif	down	25542	2	20	10	Reactome_Pathways_2024.gmt
SIGNALING BY NON-RECEPTOR TYROSINE KINASES	0.38236	0.94842	-1.04478	STAT3, SFPQ, UBC, CDK4, AKT1	Prog Ery Prolif	down	25543	5	55	9.09091	Reactome_Pathways_2024.gmt
SIGNALING BY PTK6	0.38236	0.94842	-1.04478	STAT3, SFPQ, UBC, CDK4, AKT1	Prog Ery Prolif	down	25544	5	55	9.09091	Reactome_Pathways_2024.gmt
PREFOLDIN MEDIATED TRANSFER OF SUBSTRATE TO CCT TRIC	0.378564	0.94842	-1.04562	CCT8, CCT7, TCP1, CCT3, CCT4, ACTB, CCT2, TUBB2A, TUBA1A	Prog Ery Prolif	down	25545	9	27	33.3333	Reactome_Pathways_2024.gmt
LATE ENDOSOMAL MICROAUTOPHAGY	0.377827	0.94842	-1.04598	VPS37B, PLIN3, VIM, CHMP4A, UBC, UBAP1	Prog Ery Prolif	down	25546	6	34	17.6471	Reactome_Pathways_2024.gmt
TRANSLATION	0.349217	0.94842	-1.04683	EIF4A2, EIF2B1, RPN2, YARS2, EIF4E, FARSA, TSFM, TARS2, EIF3E, EIF4A1, SSR2, RPN1, TUFM, EIF3M, EIF3B, SRPRB, EEF1A1, SSR3, FARS2, EIF3I, CARS2, PPA1, SRP9, DDOST, EIF3F	Prog Ery Prolif	down	25547	25	302	8.27815	Reactome_Pathways_2024.gmt
TRNA AMINOACYLATION	0.401847	0.952952	-1.04723	YARS2, FARSA, TARS2, FARS2, CARS2, PPA1	Prog Ery Prolif	down	25548	6	42	14.2857	Reactome_Pathways_2024.gmt
CARGO TRAFFICKING TO THE PERICILIARY MEMBRANE	0.366349	0.94842	-1.05012	CCT8, RAB11A, EXOC7, EXOC8, TCP1, TTC8, CCT3, CCT4	Prog Ery Prolif	down	25549	8	51	15.6863	Reactome_Pathways_2024.gmt
COOPERATION OF PREFOLDIN AND TRIC CCT IN ACTIN AND TUBULIN FOLDING	0.372422	0.94842	-1.05123	CCT8, CCT7, TCP1, CCT3, CCT4, ACTB, CCT2, TUBB2A, TUBA1A	Prog Ery Prolif	down	25550	9	32	28.125	Reactome_Pathways_2024.gmt
L13A-MEDIATED TRANSLATIONAL SILENCING OF CERULOPLASMIN EXPRESSION	0.371093	0.94842	-1.05414	EIF4A2, EIF4E, EIF3E, EIF4A1, EIF3M, EIF3B	Prog Ery Prolif	down	25551	6	116	5.17241	Reactome_Pathways_2024.gmt
ADHERENS JUNCTIONS INTERACTIONS	0.390481	0.94842	-1.05665	ZEB2, CTNNB1, CTNND1	Prog Ery Prolif	down	25552	3	59	5.08475	Reactome_Pathways_2024.gmt
CHAPERONE MEDIATED AUTOPHAGY	0.389534	0.94842	-1.05771	PLIN3, VIM, UBC, HSP90AA1, EEF1A1	Prog Ery Prolif	down	25553	5	22	22.7273	Reactome_Pathways_2024.gmt
CAP-DEPENDENT TRANSLATION INITIATION	0.349671	0.94842	-1.05793	EIF4A2, EIF2B1, EIF4E, EIF3E, EIF4A1, EIF3M, EIF3B	Prog Ery Prolif	down	25554	7	124	5.64516	Reactome_Pathways_2024.gmt
EUKARYOTIC TRANSLATION INITIATION	0.349671	0.94842	-1.05793	EIF4A2, EIF2B1, EIF4E, EIF3E, EIF4A1, EIF3M, EIF3B	Prog Ery Prolif	down	25555	7	124	5.64516	Reactome_Pathways_2024.gmt
CYCLIN E ASSOCIATED EVENTS DURING G1 S TRANSITION	0.337451	0.94842	-1.06033	MYC, PSMC6, WEE1, CDK7, CCNH, UBC, PSMD3, LIN52, PSMA1	Prog Ery Prolif	down	25556	9	73	12.3288	Reactome_Pathways_2024.gmt
NEUTROPHIL DEGRANULATION	0.264214	0.94842	-1.0646	HSPA1B, PGRMC1, DEGS1, ATAD3B, CCT8, SDCBP, PSEN1, IQGAP1, ARMC8, DBNL, CD63, COMMD9, DGAT1, ILF2, CD44, RHOG, TMC6, RAB18, PSMD3, PGAM1, SLC44A2, MLEC, CST3, RAP2C, CAB39, HSP90AA1, DPP7, LYZ, LTA4H, PPIE, CSTB, HLA-C, B2M, IMPDH2, PDXK, PSMA2, GSDMD, PTGES2, ATP6AP2, LAMTOR3, ACAA1, CTSA, CAPN1, ARL8A, FAF2, PFKL, EEF1A1, CTSD, BST2, PSMD11, DYNC1H1, GUSB, RHOF	Prog Ery Prolif	down	25557	53	478	11.0879	Reactome_Pathways_2024.gmt
FGFR2 ALTERNATIVE SPLICING	0.349317	0.94842	-1.07019	HNRNPH1, HNRNPA1, PTBP1, HNRNPF, POLR2C, POLR2D, TIA1	Prog Ery Prolif	down	25558	7	28	25	Reactome_Pathways_2024.gmt
OXIDATIVE STRESS INDUCED SENESCENCE	0.325833	0.94842	-1.07117	CBX6, JUN, MAPKAPK5, MAPKAPK2, PHC3, FOS, MAPK8, UBC, RING1	Prog Ery Prolif	down	25559	9	94	9.57447	Reactome_Pathways_2024.gmt
CELLULAR RESPONSE TO HEAT STRESS	0.30743	0.94842	-1.07423	HSPA1B, CCAR2, MAPKAPK2, FKBP4, HSPA5, AAAS, HSPA9, HSPH1, HSP90AA1, NUP210, NUP107, DNAJC2, DNAJB6, NUP155, EEF1A1, NUP133, NUP54, DNAJC7	Prog Ery Prolif	down	25560	18	101	17.8218	Reactome_Pathways_2024.gmt
FCERI MEDIATED MAPK ACTIVATION	0.349005	0.94842	-1.07609	JUN, FOS, MAPK8, MAP2K7	Prog Ery Prolif	down	25561	4	111	3.6036	Reactome_Pathways_2024.gmt
TRISTETRAPROLIN (TTP, ZFP36) BINDS AND DESTABILIZES MRNA	0.354556	0.94842	-1.07629	MAPKAPK2, EXOSC6, EXOSC1, EXOSC5	Prog Ery Prolif	down	25562	4	17	23.5294	Reactome_Pathways_2024.gmt
DEGRADATION OF BETA-CATENIN BY THE DESTRUCTION COMPLEX	0.306904	0.94842	-1.07829	MYC, CTBP1, PSMC6, FRAT1, CTNNB1, TCF7, UBC, PSMD3, PSMA1	Prog Ery Prolif	down	25563	9	72	12.5	Reactome_Pathways_2024.gmt
TRANSPORT OF MATURE MRNA DERIVED FROM AN INTRONLESS TRANSCRIPT	0.31669	0.94842	-1.08117	CPSF1, SYMPK, EIF4E, ALYREF, AAAS, CPSF4, NUP210, NXF1, NUP107, NUP155, NUP133, NUP54	Prog Ery Prolif	down	25564	12	42	28.5714	Reactome_Pathways_2024.gmt
MAPK6 MAPK4 SIGNALING	0.30311	0.94842	-1.08168	MYC, PSMC6, JUN, MAPKAPK5, UBC, PSMD3, PSMA1	Prog Ery Prolif	down	25565	7	80	8.75	Reactome_Pathways_2024.gmt
TRNA MODIFICATION IN THE NUCLEUS AND CYTOSOL	0.323581	0.94842	-1.08556	CDKAL1, TRMT1, TYW5, PUS1, TP53RK, ADAT2, TYW1, URM1, QTRT1	Prog Ery Prolif	down	25566	9	43	20.9302	Reactome_Pathways_2024.gmt
TRANSPORT OF MATURE MRNAS DERIVED FROM INTRONLESS TRANSCRIPTS	0.307059	0.94842	-1.08657	CPSF1, SYMPK, EIF4E, ALYREF, AAAS, CPSF4, NUP210, NXF1, NUP107, NUP155, NUP133, NUP54	Prog Ery Prolif	down	25567	12	43	27.907	Reactome_Pathways_2024.gmt
SIGNALING BY RECEPTOR TYROSINE KINASES	0.216128	0.94842	-1.08824	MYC, FOSB, STAT3, HNRNPH1, ATP6V1H, PSEN1, PIK3R4, CTNNB1, MAPKAPK2, FAM83D, CTNND1, FOS, STAT6, FURIN, JUND, HNRNPA1, UBC, MEF2A, TNK2, AAMP, PTBP1, HNRNPF, POLR2C, STMN1, HSP90AA1, BRAF, JUNB, GGA3, MAP2K1, ARF6, ITPR2, MAP2K2, POLR2D, VEGFA, PSENEN, AKT1, ABI1, NCK1, CTSD, ATP6AP1, RANBP9, TIA1, CDC37, ACTB, PIK3CA, PPP2R1A, ADAM17, APH1A	Prog Ery Prolif	down	25568	48	536	8.95522	Reactome_Pathways_2024.gmt
MRNA SPLICING - MAJOR PATHWAY	0.213063	0.94842	-1.08889	SF3A2, SRSF7, HNRNPU, SRSF6, SNIP1, HNRNPH1, SRSF11, DDX5, SNRNP70, FUS, RBM7, HNRNPL, SRSF2, RNPS1, PRPF19, PNN, SNRNP40, DHX15, HNRNPA1, ALYREF, DDX41, BCAS2, PTBP1, DDX39B, HNRNPF, POLR2C, SF1, USP39, CWC25, PPIE, SNRPN, RBM42, PUF60, XAB2, U2AF1L4, POLR2D, SRSF8, YJU2	Prog Ery Prolif	down	25569	38	204	18.6275	Reactome_Pathways_2024.gmt
SIGNALING BY NUCLEAR RECEPTORS	0.240699	0.94842	-1.08999	MYC, FOSB, USF1, CDK9, JUN, DDX5, RUNX1, FOS, FKBP4, KPNA2, APOC1, JUND, PDHB, NR1H2, POLR2C, SREBF1, GNAI2, ALDH1A1, PRMT1, HSP90AA1, PDHX, MYB, PDK1, POLR2D, CXXC5, AKT1, CTSD, PDK2, PIK3CA, DHRS3, PDK3, IGF1R, SPHK1, AKR1C3, NCOR2, AKT2, DLD, GNAI3	Prog Ery Prolif	down	25570	38	270	14.0741	Reactome_Pathways_2024.gmt
INTERFERON SIGNALING	0.233032	0.94842	-1.09077	HSPA1B, PRKRA, EIF4A2, STAT3, IFNGR2, EIF4E, FAAP20, ILF2, UBE2N, CD44, KPNA2, SUMO1, UBC, TRIM8, UBE2E1, AAAS, UBE2I, IRF1, FANCA, EIF4A1, MT2A, NUP210, IP6K2, RAF1, HLA-C, B2M, PML, NUP107, NPM1, NUP155, NCK1, NUP133, BST2, NUP54	Prog Ery Prolif	down	25571	34	280	12.1429	Reactome_Pathways_2024.gmt
SARS-COV-1-HOST INTERACTIONS	0.298474	0.94842	-1.09532	PSMC6, RUNX1, KPNA2, HNRNPA1, UBC, UBE2I, PPIB, FKBP1A, NFKBIA, PKLR, NPM1, EEF1A1, BST2	Prog Ery Prolif	down	25572	13	112	11.6071	Reactome_Pathways_2024.gmt
DEADENYLATION OF MRNA	0.326481	0.94842	-1.09708	EIF4A2, EIF4E, PAN3, EIF4A1	Prog Ery Prolif	down	25573	4	25	16	Reactome_Pathways_2024.gmt
REGULATION OF HSF1-MEDIATED HEAT SHOCK RESPONSE	0.272348	0.94842	-1.09963	HSPA1B, CCAR2, MAPKAPK2, FKBP4, HSPA5, AAAS, HSPA9, HSPH1, NUP210, NUP107, DNAJC2, DNAJB6, NUP155, NUP133, NUP54, DNAJC7	Prog Ery Prolif	down	25574	16	83	19.2771	Reactome_Pathways_2024.gmt
HSF1-DEPENDENT TRANSACTIVATION	0.327463	0.94842	-1.09985	HSPA1B, FKBP4, HSPH1, HSP90AA1, DNAJB6	Prog Ery Prolif	down	25575	5	37	13.5135	Reactome_Pathways_2024.gmt
INTEGRIN CELL SURFACE INTERACTIONS	0.347178	0.94842	-1.10144	COL18A1, CD44	Prog Ery Prolif	down	25576	2	85	2.35294	Reactome_Pathways_2024.gmt
COLLAGEN FORMATION	0.341717	0.94842	-1.10319	COL18A1, PPIB, P4HB, PLOD3, CD151	Prog Ery Prolif	down	25577	5	90	5.55556	Reactome_Pathways_2024.gmt
ADIPOGENESIS	0.254685	0.94842	-1.10497	CDK19, HNRNPU, MTA1, MED23, CEBPB, CHD3, CHD9, MBD3, SREBF1, SLC2A4, MED28, CDK4, MED29, MED21, CCNC, MED10, MED6, NCOR2, MED30, MED24	Prog Ery Prolif	down	25578	20	110	18.1818	Reactome_Pathways_2024.gmt
RHO GTPASES ACTIVATE NADPH OXIDASES	0.340563	0.94842	-1.10499	PIK3R4, RAC2	Prog Ery Prolif	down	25579	2	24	8.33333	Reactome_Pathways_2024.gmt
TRANSPORT OF MATURE MRNA DERIVED FROM AN INTRON-CONTAINING TRANSCRIPT	0.253983	0.94842	-1.10544	SRSF7, SRSF6, SRSF11, SRSF2, RNPS1, ALYREF, SARNP, DDX39A, AAAS, DDX39B, POLDIP3, NUP210, NXF1, NUP107, U2AF1L4, NUP155, NUP133, NUP54, SRSF9, EIF4A3, NXT1	Prog Ery Prolif	down	25580	21	74	28.3784	Reactome_Pathways_2024.gmt
NUCLEAR EVENTS (KINASE AND TRANSCRIPTION FACTOR ACTIVATION)	0.293696	0.94842	-1.10609	FOSB, MAPKAPK2, FOS, JUND, MEF2A, JUNB	Prog Ery Prolif	down	25581	6	61	9.83607	Reactome_Pathways_2024.gmt
PROTEIN LOCALIZATION	0.227547	0.94842	-1.10626	PEX2, PMPCA, ACOT8, SCP2, PEX13, PECR, STX5, ATAD1, UBC, HSPA9, VAMP2, SERP1, HMGCL, UBL4A, FXN, ACAA1, ATP5F1B, PMPCB, GRPEL1, TOMM40, SAMM50, GSTK1, TIMM44, LONP2, TIMM50, ATP5F1A, SGTA, DLD, CHCHD10, BAG6, VAPA, TIMM13, ACO2	Prog Ery Prolif	down	25582	33	164	20.122	Reactome_Pathways_2024.gmt
SIGNALING BY INTERLEUKINS	0.171678	0.914322	-1.11223	MYC, PSMC6, STAT3, JUN, CAPZA1, VIM, MAPKAPK2, IRAK1, UBE2N, FOS, STAT6, MAPK8, UBC, MEF2A, PSMD3, HSPA9, HSP90B1, VAMP2, PSMA1, HNRNPF, TCP1, HSP90AA1, MTAP, JUNB, MAP2K7, STXBP2, NFKBIA, MAP2K1, P4HB, PSMA2, LMNB1, GSDMD, IL15RA, CASP8, SMARCA4, VAMP7	Prog Ery Prolif	down	25583	36	452	7.9646	Reactome_Pathways_2024.gmt
REGULATION OF MITF-M-DEPENDENT GENES INVOLVED IN PIGMENTATION	0.292671	0.94842	-1.11695	USF1, CTNNB1, SMARCB1, ARID1B, SS18, SMARCA4, ACTB, BCL7B, AKT2	Prog Ery Prolif	down	25584	9	42	21.4286	Reactome_Pathways_2024.gmt
CYTOKINE SIGNALING IN IMMUNE SYSTEM	0.115287	0.834861	-1.11773	MYC, HSPA1B, PRKRA, EIF4A2, PSMC6, STAT3, IFNGR2, JUN, CAPZA1, EIF4E, VIM, MAPKAPK2, IRAK1, FAAP20, ILF2, UBE2N, FOS, STAT6, CD44, KPNA2, MAPK8, SUMO1, UBC, RNF7, MEF2A, TRIM8, UBE2E1, PSMD3, AAAS, HSPA9, HSP90B1, UBE2I, VAMP2, PSMA1, HNRNPF, IRF1, TCP1, FANCA, TNFRSF14, EIF4A1, HSP90AA1, MTAP, MT2A, NUP210, JUNB, IP6K2, RAF1, MAP2K7, STXBP2, NFKBIA, HLA-C, MAP2K1, P4HB, B2M, PSMA2, LMNB1, GSDMD, PML, NUP107, IL15RA, CASP8, SMARCA4, VAMP7, NPM1	Prog Ery Prolif	down	25585	64	776	8.24742	Reactome_Pathways_2024.gmt
SIGNALING BY ERBB2 ECD MUTANTS	0.317523	0.94842	-1.11813	HSP90AA1, CDC37, PIK3CA, SHC1	Prog Ery Prolif	down	25586	4	16	25	Reactome_Pathways_2024.gmt
SIGNALING BY ERBB2 IN CANCER	0.317523	0.94842	-1.11813	HSP90AA1, CDC37, PIK3CA, SHC1	Prog Ery Prolif	down	25587	4	26	15.3846	Reactome_Pathways_2024.gmt
SIGNALING BY ERBB2 KD MUTANTS	0.317523	0.94842	-1.11813	HSP90AA1, CDC37, PIK3CA, SHC1	Prog Ery Prolif	down	25588	4	25	16	Reactome_Pathways_2024.gmt
PEPTIDE HORMONE METABOLISM	0.287136	0.94842	-1.11958	CTNNB1, EXOC7, ACHE, VAMP2, EXOC8, P4HB, ATP6AP2, CTSD	Prog Ery Prolif	down	25589	8	86	9.30233	Reactome_Pathways_2024.gmt
TRANSCRIPTIONAL REGULATION OF GRANULOPOIESIS	0.295754	0.94842	-1.12332	MYC, STAT3, CEBPB, RUNX1	Prog Ery Prolif	down	25590	4	58	6.89655	Reactome_Pathways_2024.gmt
NICOTINATE METABOLISM	0.311215	0.94842	-1.12413	PARP10, NAMPT, NAXE, NADK2, PARP14, NMNAT3	Prog Ery Prolif	down	25591	6	31	19.3548	Reactome_Pathways_2024.gmt
METABOLISM OF VITAMINS AND COFACTORS	0.220126	0.94842	-1.12489	PARP10, SLC25A42, COQ8A, MCCC1, THTPA, NAMPT, SLC25A16, COQ6, LRP1, HSP90AA1, PDXK, FLAD1, NAXE, FPGS, MTHFD1, PNPO, AKT1, NADK2, LDLRAP1, MTR, SLC52A2, AKR1C3, COQ4, PARP14, NMNAT3, DCAKD	Prog Ery Prolif	down	25592	26	198	13.1313	Reactome_Pathways_2024.gmt
SIGNALING BY KIT IN DISEASE	0.307944	0.94842	-1.12683	STAT3	Prog Ery Prolif	down	25593	1	20	5	Reactome_Pathways_2024.gmt
SIGNALING BY PHOSPHORYLATED JUXTAMEMBRANE, EXTRACELLULAR AND KINASE DOMAIN KIT MUTANTS	0.307944	0.94842	-1.12683	STAT3	Prog Ery Prolif	down	25594	1	20	5	Reactome_Pathways_2024.gmt
CONSTITUTIVE SIGNALING BY EGFRVIII	0.309645	0.94842	-1.13397	HSP90AA1, CDC37, PIK3CA, SHC1	Prog Ery Prolif	down	25595	4	15	26.6667	Reactome_Pathways_2024.gmt
SIGNALING BY EGFRVIII IN CANCER	0.309645	0.94842	-1.13397	HSP90AA1, CDC37, PIK3CA, SHC1	Prog Ery Prolif	down	25596	4	15	26.6667	Reactome_Pathways_2024.gmt
PROCESSING OF CAPPED INTRON-CONTAINING PRE-MRNA	0.11105	0.830987	-1.13502	SF3A2, SRSF7, HNRNPU, SRSF6, SNIP1, HNRNPH1, SRSF11, DDX5, CPSF1, PABPN1, SYMPK, SNRNP70, FUS, EIF4E, RBM7, WTAP, HNRNPL, SRSF2, RNPS1, PRPF19, PNN, SNRNP40, DHX15, HNRNPA1, ALYREF, SARNP, DDX39A, DDX41, AAAS, BCAS2, CPSF4, PTBP1, DDX39B, HNRNPF, POLR2C, SF1, USP39, POLDIP3, NUP210, CPSF6, CWC25, PPIE, SNRPN, RBM42, NXF1, PUF60, CPSF7, XAB2, NUP107, U2AF1L4, POLR2D, SRSF8, YJU2, NUP155, SNRNP48	Prog Ery Prolif	down	25597	55	285	19.2982	Reactome_Pathways_2024.gmt
PROCESSING OF CAPPED INTRONLESS PRE-MRNA	0.252691	0.94842	-1.1375	CPSF1, PABPN1, SYMPK, CPSF4, CPSF6, CPSF7	Prog Ery Prolif	down	25598	6	29	20.6897	Reactome_Pathways_2024.gmt
ANTIVIRAL MECHANISM BY IFN-STIMULATED GENES	0.17976	0.919246	-1.13758	HSPA1B, PRKRA, EIF4A2, STAT3, EIF4E, FAAP20, ILF2, UBE2N, KPNA2, SUMO1, UBC, UBE2E1, AAAS, UBE2I, FANCA, EIF4A1, NUP210, NUP107, NPM1, NUP155, NCK1, NUP133, NUP54	Prog Ery Prolif	down	25599	23	158	14.557	Reactome_Pathways_2024.gmt
CHOLESTEROL BIOSYNTHESIS	0.291834	0.94842	-1.13882	MVD, PMVK, SREBF1	Prog Ery Prolif	down	25600	3	27	11.1111	Reactome_Pathways_2024.gmt
DNA DOUBLE STRAND BREAK RESPONSE	0.254828	0.94842	-1.13891	UBE2N, KPNA2, MAPK8, SUMO1, UBC, UBE2I, BARD1, UBE2V2	Prog Ery Prolif	down	25601	8	61	13.1148	Reactome_Pathways_2024.gmt
GLYCOSPHINGOLIPID CATABOLISM	0.290777	0.94842	-1.14381	SUMF2, CTSA, ARSG, ASAH1, HEXB, M6PR, GLA, SUMF1, SMPD4, GLB1	Prog Ery Prolif	down	25602	10	39	25.641	Reactome_Pathways_2024.gmt
TRANSCRIPTIONAL ACTIVITY OF SMAD2 SMAD3 SMAD4 HETEROTRIMER	0.25	0.94842	-1.14401	MYC, CDK9, FURIN, CCNT2, UBC	Prog Ery Prolif	down	25603	5	51	9.80392	Reactome_Pathways_2024.gmt
GENE AND PROTEIN EXPRESSION BY JAK-STAT SIGNALING AFTER INTERLEUKIN-12 STIMULATION	0.248857	0.94842	-1.14821	CAPZA1, HSPA9, HNRNPF, TCP1, MTAP, LMNB1	Prog Ery Prolif	down	25604	6	37	16.2162	Reactome_Pathways_2024.gmt
MRNA ACTIVATION UPON BINDING OF THE CAP-BINDING COMPLEX AND EIFS, AND SUBSEQUENT BINDING TO 43S	0.245061	0.94842	-1.15219	EIF4A2, EIF4E, EIF3E, EIF4A1, EIF3M, EIF3B	Prog Ery Prolif	down	25605	6	61	9.83607	Reactome_Pathways_2024.gmt
HSF1 ACTIVATION	0.262413	0.94842	-1.1525	HSPA1B, FKBP4, HSPH1, HSP90AA1, DNAJB6, EEF1A1	Prog Ery Prolif	down	25606	6	30	20	Reactome_Pathways_2024.gmt
INTERLEUKIN-12 SIGNALING	0.232841	0.94842	-1.15616	CAPZA1, HSPA9, HNRNPF, TCP1, MTAP, P4HB, LMNB1, VAMP7	Prog Ery Prolif	down	25607	8	46	17.3913	Reactome_Pathways_2024.gmt
TRANSCRIPTIONAL REGULATION BY THE AP-2 (TFAP2) FAMILY OF TRANSCRIPTION FACTORS	0.264615	0.94842	-1.1617	MYC, CITED2, SUMO1, UBE2I, NPM1, VEGFA	Prog Ery Prolif	down	25608	6	36	16.6667	Reactome_Pathways_2024.gmt
RESPIRATORY SYNCYTIAL VIRUS (RSV) GENOME REPLICATION, TRANSCRIPTION AND TRANSLATION	0.259488	0.94842	-1.16318	FURIN, HSP90AA1, PPP1CB, HSPA8, PPP1CC, HSP90AB1, SPCS1, SEC11A, CSNK2B, XPO1	Prog Ery Prolif	down	25609	10	30	33.3333	Reactome_Pathways_2024.gmt
JNK (C-JUN KINASES) PHOSPHORYLATION AND ACTIVATION MEDIATED BY ACTIVATED HUMAN TAK1	0.258065	0.94842	-1.16479	IRAK1, UBE2N, MAPK8, UBC, MAP2K7	Prog Ery Prolif	down	25610	5	22	22.7273	Reactome_Pathways_2024.gmt
CA2+ PATHWAY	0.246675	0.94842	-1.1664	MYC, CTNNB1, TCF7	Prog Ery Prolif	down	25611	3	63	4.7619	Reactome_Pathways_2024.gmt
SIGNALING BY PDGF	0.243704	0.94842	-1.1686	STAT3, STAT6, FURIN	Prog Ery Prolif	down	25612	3	58	5.17241	Reactome_Pathways_2024.gmt
TRANSLATION INITIATION COMPLEX FORMATION	0.228166	0.94842	-1.17087	EIF4A2, EIF4E, EIF3E, EIF4A1, EIF3M, EIF3B	Prog Ery Prolif	down	25613	6	60	10	Reactome_Pathways_2024.gmt
MATURATION OF SPIKE PROTEIN 9694548	0.222941	0.94842	-1.17657	MOGS, RPN2, RPN1, MGAT2, CANX, DDOST, MGAT4B	Prog Ery Prolif	down	25614	7	38	18.4211	Reactome_Pathways_2024.gmt
SIGNALING BY FGFR1 IN DISEASE	0.223943	0.94842	-1.17868	STAT3, ZMYM2, CPSF6	Prog Ery Prolif	down	25615	3	38	7.89474	Reactome_Pathways_2024.gmt
PKR-MEDIATED SIGNALING	0.186144	0.934826	-1.18038	HSPA1B, PRKRA, STAT3, FAAP20, ILF2, SUMO1, UBE2I, FANCA	Prog Ery Prolif	down	25616	8	80	10	Reactome_Pathways_2024.gmt
SIGNALING BY PDGFRA EXTRACELLULAR DOMAIN MUTANTS	0.255653	0.94842	-1.18909	STAT3	Prog Ery Prolif	down	25617	1	12	8.33333	Reactome_Pathways_2024.gmt
SIGNALING BY PDGFRA TRANSMEMBRANE, JUXTAMEMBRANE AND KINASE DOMAIN MUTANTS	0.255653	0.94842	-1.18909	STAT3	Prog Ery Prolif	down	25618	1	12	8.33333	Reactome_Pathways_2024.gmt
TRANSCRIPTIONAL REGULATION OF BROWN AND BEIGE ADIPOCYTE DIFFERENTIATION	0.231973	0.94842	-1.19009	HNRNPU, MTA1, CHD3, MBD3	Prog Ery Prolif	down	25619	4	31	12.9032	Reactome_Pathways_2024.gmt
TRANSCRIPTIONAL REGULATION OF BROWN AND BEIGE ADIPOCYTE DIFFERENTIATION BY EBF2	0.231973	0.94842	-1.19009	HNRNPU, MTA1, CHD3, MBD3	Prog Ery Prolif	down	25620	4	31	12.9032	Reactome_Pathways_2024.gmt
REGULATION OF CDH11 EXPRESSION AND FUNCTION	0.253346	0.94842	-1.19063	ZEB2, CTNNB1, CTNND1	Prog Ery Prolif	down	25621	3	30	10	Reactome_Pathways_2024.gmt
REGULATION OF EXPRESSION AND FUNCTION OF TYPE II CLASSICAL CADHERINS	0.253346	0.94842	-1.19063	ZEB2, CTNNB1, CTNND1	Prog Ery Prolif	down	25622	3	33	9.09091	Reactome_Pathways_2024.gmt
REGULATION OF HOMOTYPIC CELL-CELL ADHESION	0.253346	0.94842	-1.19063	ZEB2, CTNNB1, CTNND1	Prog Ery Prolif	down	25623	3	33	9.09091	Reactome_Pathways_2024.gmt
MITOCHONDRIAL CALCIUM ION TRANSPORT	0.226044	0.94842	-1.19383	PMPCA, SPG7, PHB2, PMPCB, VDAC2	Prog Ery Prolif	down	25624	5	23	21.7391	Reactome_Pathways_2024.gmt
SYNTHESIS OF PC	0.248731	0.94842	-1.19404	CHPT1, ACHE, SLC44A2	Prog Ery Prolif	down	25625	3	28	10.7143	Reactome_Pathways_2024.gmt
XBP1(S) ACTIVATES CHAPERONE GENES	0.196433	0.94842	-1.196	PDIA6, LMNA, HYOU1, CXXC1, SERP1, GSK3A, SYVN1, ACADVL, DNAJB11, SRPRB, KLHDC3	Prog Ery Prolif	down	25626	11	49	22.449	Reactome_Pathways_2024.gmt
SARS-COV-1 INFECTION	0.142185	0.877571	-1.19705	MOGS, PSMC6, PARP10, DDX5, PIK3R4, RUNX1, KPNA2, HNRNPA1, SUMO1, CHMP4A, UBC, UBE2I, PPIB, FKBP1A, GSK3A	Prog Ery Prolif	down	25627	15	157	9.55414	Reactome_Pathways_2024.gmt
INTERLEUKIN-12 FAMILY SIGNALING	0.196352	0.94842	-1.19753	STAT3, CAPZA1, HSPA9, HNRNPF, TCP1, MTAP, P4HB, LMNB1, VAMP7	Prog Ery Prolif	down	25628	9	56	16.0714	Reactome_Pathways_2024.gmt
METABOLISM OF AMINO ACIDS AND DERIVATIVES	0.0954917	0.792581	-1.2124	PSMC6, TSTD1, GCAT, ALDH18A1, GLUL, MCCC1, ECHS1, GCSH, SAT1, GLUD1, PSMD3, HIBADH, PSMA1, AHCY, MTAP, BCKDK, DBT, PPM1K, PSMA2, RIMKLB, ENOPH1, GCDH, PSMD11	Prog Ery Prolif	down	25629	23	358	6.42458	Reactome_Pathways_2024.gmt
MYOGENESIS	0.219393	0.94842	-1.21945	CTNNB1, MEF2A	Prog Ery Prolif	down	25630	2	29	6.89655	Reactome_Pathways_2024.gmt
REGULATION OF PTEN GENE TRANSCRIPTION	0.151448	0.896337	-1.21999	CBX6, MTA1, JUN, PHC3, CHD3, RING1, MBD3	Prog Ery Prolif	down	25631	7	61	11.4754	Reactome_Pathways_2024.gmt
TRANSCRIPTIONAL REGULATION BY RUNX3	0.137862	0.877571	-1.22442	MYC, PSMC6, CTNNB1, RUNX1, TCF7, UBC, PSMD3, PSMA1	Prog Ery Prolif	down	25632	8	86	9.30233	Reactome_Pathways_2024.gmt
DISEASES OF METABOLISM	0.125113	0.873283	-1.22879	MOGS, DHDDS, MCCC1, ALG3, ECHS1, UBC, DPM1, AHCY, BCKDK, DBT, CHSY1, MPDU1, PPM1K, MGAT2, B3GAT3, CTSA, GUSB, HPRT1, TPMT, C1GALT1C1, MTR, HEXB, DLD, SRD5A3	Prog Ery Prolif	down	25633	24	264	9.09091	Reactome_Pathways_2024.gmt
FGFR1 MUTANT RECEPTOR ACTIVATION	0.200473	0.94842	-1.23057	STAT3, ZMYM2, CPSF6, PIK3CA	Prog Ery Prolif	down	25634	4	31	12.9032	Reactome_Pathways_2024.gmt
COPII-MEDIATED VESICLE TRANSPORT	0.13255	0.877571	-1.23674	CSNK1D, TMED2, TRAPPC2, STX5, NAPB, ANKRD28, SEC23IP, TMED10, SEC22B, CNIH1, LMAN1, TRAPPC9, TRAPPC6B, PPP6R1, SAR1B, SEC24A, CD59, TRAPPC6A, SEC31A, PPP6C	Prog Ery Prolif	down	25635	20	69	28.9855	Reactome_Pathways_2024.gmt
SIGNALING BY CYTOSOLIC FGFR1 FUSION MUTANTS	0.186272	0.934826	-1.24172	STAT3, ZMYM2, CPSF6, PIK3CA	Prog Ery Prolif	down	25636	4	18	22.2222	Reactome_Pathways_2024.gmt
ASPARAGINE N-LINKED GLYCOSYLATION	0.0306667	0.580515	-1.26232	MOGS, KDELR2, COG3, CALR, RPN2, TRIM13, CSNK1D, CAPZA1, TMED2, TRAPPC2, DHDDS, TMED9, STX5, ALG3, MVD, TMED7, NGLY1, PDIA3, NAPB, UBC, ANKRD28, RNF139, SEC23IP, DPM1, CAPZB, MLEC, ARFGAP2, TMED10, SYVN1, RPN1, SEC22B, ALG5, CNIH1, MPDU1, COG5, MGAT2, CTSA, LMAN1, TRAPPC9, DERL1, GMPPB, TRAPPC6B, PPP6R1, SAR1B, DYNC1H1, MGAT3, CANX, DERL2, AMDHD2, SEC24A, DCTN2, DDOST, AMFR, CD59, MGAT4B, TRAPPC6A, SEC31A, PPP6C, SRD5A3, TUBB2A, COPZ1	Prog Ery Prolif	down	25637	61	306	19.9346	Reactome_Pathways_2024.gmt
IRE1ALPHA ACTIVATES CHAPERONES	0.142968	0.877571	-1.26342	PDIA6, LMNA, HYOU1, CXXC1, HSPA5, SERP1, GSK3A, SYVN1, ACADVL, DNAJB11, SRPRB, KLHDC3	Prog Ery Prolif	down	25638	12	51	23.5294	Reactome_Pathways_2024.gmt
PEROXISOMAL PROTEIN IMPORT	0.139921	0.877571	-1.26364	PEX2, ACOT8, SCP2, PEX13, PECR, UBC, HMGCL	Prog Ery Prolif	down	25639	7	63	11.1111	Reactome_Pathways_2024.gmt
ATTENUATION PHASE	0.166233	0.914322	-1.26814	HSPA1B, FKBP4, HSPH1, HSP90AA1, DNAJB6	Prog Ery Prolif	down	25640	5	27	18.5185	Reactome_Pathways_2024.gmt
ACTIVATED TAK1 MEDIATES P38 MAPK ACTIVATION	0.170888	0.914322	-1.26824	MAPKAPK2, IRAK1, UBE2N, UBC	Prog Ery Prolif	down	25641	4	23	17.3913	Reactome_Pathways_2024.gmt
UPTAKE AND ACTIONS OF BACTERIAL TOXINS	0.169913	0.914322	-1.27266	FURIN, VAMP2, HSP90AA1, MAP2K7, MAP2K1, MAP2K2	Prog Ery Prolif	down	25642	6	44	13.6364	Reactome_Pathways_2024.gmt
NUCLEAR SIGNALING BY ERBB4	0.178293	0.916085	-1.27617	PSEN1, STMN1, PSENEN, ADAM17, APH1A	Prog Ery Prolif	down	25643	5	32	15.625	Reactome_Pathways_2024.gmt
METABOLISM OF WATER-SOLUBLE VITAMINS AND COFACTORS	0.101357	0.811987	-1.27629	PARP10, SLC25A42, MCCC1, THTPA, NAMPT, SLC25A16, PDXK, FLAD1, NAXE, FPGS, MTHFD1, PNPO, NADK2, LDLRAP1, MTR, SLC52A2, PARP14, NMNAT3, DCAKD	Prog Ery Prolif	down	25644	19	127	14.9606	Reactome_Pathways_2024.gmt
SMAD2 SMAD3 SMAD4 HETEROTRIMER REGULATES TRANSCRIPTION	0.143817	0.877571	-1.27768	MYC, CDK9, FURIN, CCNT2, UBC	Prog Ery Prolif	down	25645	5	36	13.8889	Reactome_Pathways_2024.gmt
NEGATIVE REGULATION OF MAPK PATHWAY	0.13558	0.877571	-1.27881	DUSP1, UBC, BRAF, RAF1, MAP2K1, MAP2K2	Prog Ery Prolif	down	25646	6	43	13.9535	Reactome_Pathways_2024.gmt
MAJOR PATHWAY OF RRNA PROCESSING IN THE NUCLEOLUS AND CYTOSOL	0.0690209	0.77231	-1.28666	TBL3, BOP1, CSNK1D, NOL12, EXOSC6, EMG1, MPHOSPH6, NOB1, RPP30, WDR43, EXOSC1, EXOSC5, LAS1L, DCAF13, KRR1, GNL3, RIOK1, NOP58, WDR36, UTP3, BYSL, DDX49, DIS3, NOC4L, UTP4, RRP1, IMP4, WDR18, IMP3, EXOSC4, RRP7A	Prog Ery Prolif	down	25647	31	189	16.4021	Reactome_Pathways_2024.gmt
FATTY ACYL-COA BIOSYNTHESIS	0.137906	0.877571	-1.28937	TECR, ELOVL5, HACD1, ACSL4, ACSL5	Prog Ery Prolif	down	25648	5	37	13.5135	Reactome_Pathways_2024.gmt
CALNEXIN CALRETICULIN CYCLE	0.146212	0.877571	-1.29035	CALR, TRIM13, PDIA3, UBC, RNF139, SYVN1, CANX, DERL2, AMFR	Prog Ery Prolif	down	25649	9	26	34.6154	Reactome_Pathways_2024.gmt
TRANSPORT OF MATURE TRANSCRIPT TO CYTOPLASM	0.0599937	0.762763	-1.30538	SRSF7, SRSF6, SRSF11, CPSF1, SYMPK, EIF4E, SRSF2, RNPS1, ALYREF, SARNP, DDX39A, AAAS, CPSF4, DDX39B, POLDIP3, NUP210, NXF1, NUP107, U2AF1L4, NUP155, NUP133, NUP54, SRSF9, EIF4A3, NXT1	Prog Ery Prolif	down	25650	25	83	30.1205	Reactome_Pathways_2024.gmt
NEUROTRANSMITTER RELEASE CYCLE	0.155805	0.899006	-1.31132	ALDH5A1, VAMP2, HSPA8, LIN7C, SLC38A2	Prog Ery Prolif	down	25651	5	51	9.80392	Reactome_Pathways_2024.gmt
PEROXISOMAL LIPID METABOLISM	0.14229	0.877571	-1.31214	ACOT8, SCP2, PECR	Prog Ery Prolif	down	25652	3	28	10.7143	Reactome_Pathways_2024.gmt
INTERLEUKIN-4 AND INTERLEUKIN-13 SIGNALING	0.107485	0.816735	-1.31961	MYC, STAT3, VIM, FOS, STAT6, HSP90B1, HSP90AA1, JUNB	Prog Ery Prolif	down	25653	8	112	7.14286	Reactome_Pathways_2024.gmt
DISEASES OF GLYCOSYLATION	0.113155	0.834861	-1.32069	MOGS, DHDDS, ALG3, DPM1, CHSY1, MPDU1, MGAT2, B3GAT3, CTSA	Prog Ery Prolif	down	25654	9	146	6.16438	Reactome_Pathways_2024.gmt
BBSOME-MEDIATED CARGO-TARGETING TO CILIUM	0.140055	0.877571	-1.32184	CCT8, TCP1, TTC8, CCT3, CCT4, LZTFL1, CCT2	Prog Ery Prolif	down	25655	7	23	30.4348	Reactome_Pathways_2024.gmt
MITOCHONDRIAL RNA DEGRADATION	0.147774	0.88093	-1.32257	TBRG4, GRSF1, FASTK, REXO2, FASTKD5, FASTKD2	Prog Ery Prolif	down	25656	6	25	24	Reactome_Pathways_2024.gmt
NOD1 2 SIGNALING PATHWAY	0.117775	0.847195	-1.32465	CASP2, IRAK1, UBE2N, UBC, AAMP, CASP8	Prog Ery Prolif	down	25657	6	37	16.2162	Reactome_Pathways_2024.gmt
ASSEMBLY OF THE HIV VIRION	0.146397	0.877571	-1.32527	VPS37B, FURIN, UBC, UBAP1	Prog Ery Prolif	down	25658	4	24	16.6667	Reactome_Pathways_2024.gmt
ESTROGEN-DEPENDENT GENE EXPRESSION	0.0588235	0.762763	-1.32571	MYC, FOSB, USF1, CDK9, JUN, DDX5, RUNX1, FOS, FKBP4, KPNA2, JUND, POLR2C, PRMT1, HSP90AA1	Prog Ery Prolif	down	25659	14	121	11.5702	Reactome_Pathways_2024.gmt
SYNTHESIS OF VERY LONG-CHAIN FATTY ACYL-COAS	0.127574	0.873283	-1.33064	TECR, ELOVL5, HACD1, ACSL4, ACSL5	Prog Ery Prolif	down	25660	5	24	20.8333	Reactome_Pathways_2024.gmt
ASSOCIATION OF TRIC CCT WITH TARGET PROTEINS DURING BIOSYNTHESIS	0.10106	0.811987	-1.33507	STAT3, CCT8, CCT7, FBXW5, TCP1, CCT3, CCT4, FBXL5, LONP2, SPHK1, CCT2, CCNE1	Prog Ery Prolif	down	25661	12	39	30.7692	Reactome_Pathways_2024.gmt
EXTRACELLULAR MATRIX ORGANIZATION	0.0785441	0.792581	-1.33823	COL18A1, CAPNS1, PSEN1, CD44, FURIN, PPIB, LTBP3, P4HB, PLOD3, CAPN1, CD151, CTSD, ADAM17, CAPN15, CTSS	Prog Ery Prolif	down	25662	15	300	5	Reactome_Pathways_2024.gmt
PROCESSING OF SMDT1	0.125557	0.873283	-1.34884	PMPCA, SPG7, PHB2, PMPCB	Prog Ery Prolif	down	25663	4	16	25	Reactome_Pathways_2024.gmt
PROLONGED ERK ACTIVATION EVENTS	0.123222	0.868995	-1.36034	BRAF, MAP2K1, MAP2K2	Prog Ery Prolif	down	25664	3	14	21.4286	Reactome_Pathways_2024.gmt
FORMATION OF THE BETA-CATENIN TCF TRANSACTIVATING COMPLEX	0.0941661	0.792581	-1.37009	MYC, CTNNB1, TCF7	Prog Ery Prolif	down	25665	3	60	5	Reactome_Pathways_2024.gmt
REGULATION OF PYRUVATE METABOLISM	0.088022	0.792581	-1.37122	ARMC8, PDHB, UBC, RMND5B, LDHA, MAEA, PDHX, PDK1, PDK2, RANBP9, PDK3, RMND5A, PGAM5, DLD	Prog Ery Prolif	down	25666	14	33	42.4242	Reactome_Pathways_2024.gmt
RESPONSE OF MTB TO PHAGOCYTOSIS	0.0940029	0.792581	-1.38478	ATP6V1H, SFPQ, UBC, PGK1, GSK3A	Prog Ery Prolif	down	25667	5	39	12.8205	Reactome_Pathways_2024.gmt
TRANSLATION OF STRUCTURAL PROTEINS 9694635	0.0582923	0.762763	-1.38677	MOGS, PARP10, RPN2, SUMO1, UBC, UBE2I, GSK3A, PRMT1, RPN1, MGAT2	Prog Ery Prolif	down	25668	10	63	15.873	Reactome_Pathways_2024.gmt
RRNA PROCESSING	0.0189125	0.490634	-1.39288	TBL3, BOP1, CSNK1D, NOL12, EXOSC6, EMG1, MPHOSPH6, TSR3, NOB1, RPP30, GAR1, THUMPD1, WDR43, EXOSC1, ELAC2, EXOSC5, LAS1L, DCAF13, NHP2, KRR1, GNL3, RIOK1, MRM3, NOP58, WDR36, UTP3, BYSL, DDX49, DIS3, NOC4L, NOP10, UTP4, RRP1, IMP4, WDR18, IMP3, EXOSC4	Prog Ery Prolif	down	25669	37	237	15.6118	Reactome_Pathways_2024.gmt
FORMATION OF TUBULIN FOLDING INTERMEDIATES BY CCT TRIC	0.0944379	0.792581	-1.3938	CCT8, CCT7, TCP1, CCT3, CCT4, CCT2, TUBB2A, TUBA1A	Prog Ery Prolif	down	25670	8	25	32	Reactome_Pathways_2024.gmt
INFECTION WITH MYCOBACTERIUM TUBERCULOSIS	0.0832728	0.792581	-1.39422	ATP6V1H, SFPQ, UBC, PGK1, GSK3A, B2M	Prog Ery Prolif	down	25671	6	82	7.31707	Reactome_Pathways_2024.gmt
POST-TRANSLATIONAL PROTEIN PHOSPHORYLATION	0.0793955	0.792581	-1.40468	PDIA6, HSP90B1, CST3, P4HB, NUCB1, PNPLA2	Prog Ery Prolif	down	25672	6	107	5.60748	Reactome_Pathways_2024.gmt
REGULATION OF IGF TRANSPORT AND UPTAKE BY INSULIN-LIKE GROWTH FACTOR BINDING PROTEINS (IGFBPS)	0.0793955	0.792581	-1.40468	PDIA6, HSP90B1, CST3, P4HB, NUCB1, PNPLA2	Prog Ery Prolif	down	25673	6	124	4.83871	Reactome_Pathways_2024.gmt
RRNA PROCESSING IN THE NUCLEUS AND CYTOSOL	0.020462	0.490634	-1.40639	TBL3, BOP1, CSNK1D, NOL12, EXOSC6, EMG1, MPHOSPH6, TSR3, NOB1, RPP30, GAR1, THUMPD1, WDR43, EXOSC1, EXOSC5, LAS1L, DCAF13, NHP2, KRR1, GNL3, RIOK1, NOP58, WDR36, UTP3, BYSL, DDX49, DIS3, NOC4L, NOP10, UTP4, RRP1, IMP4, WDR18, IMP3, EXOSC4	Prog Ery Prolif	down	25674	35	199	17.5879	Reactome_Pathways_2024.gmt
SUMOYLATION OF INTRACELLULAR RECEPTORS	0.0910584	0.792581	-1.41356	SUMO1, NR1H2, UBE2I, THRA, PIAS2	Prog Ery Prolif	down	25675	5	30	16.6667	Reactome_Pathways_2024.gmt
CARGO CONCENTRATION IN THE ER	0.0744883	0.778586	-1.4257	TMED2, STX5, TMED10, SEC22B, CNIH1, LMAN1, SAR1B, SEC24A, CD59	Prog Ery Prolif	down	25676	9	33	27.2727	Reactome_Pathways_2024.gmt
MAPK TARGETS NUCLEAR EVENTS MEDIATED BY MAP KINASES	0.0725806	0.775391	-1.43038	JUN, MAPKAPK2, FOS, MAPK8, MEF2A	Prog Ery Prolif	down	25677	5	31	16.129	Reactome_Pathways_2024.gmt
BRANCHED-CHAIN AMINO ACID CATABOLISM	0.0828444	0.792581	-1.43178	MCCC1, ECHS1, HIBADH, BCKDK, DBT, PPM1K	Prog Ery Prolif	down	25678	6	21	28.5714	Reactome_Pathways_2024.gmt
RRNA MODIFICATION IN THE NUCLEUS AND CYTOSOL	0.0368932	0.642061	-1.43637	TBL3, EMG1, TSR3, GAR1, THUMPD1, WDR43, DCAF13, NHP2, KRR1, NOP58, WDR36, UTP3, DDX49, NOC4L, NOP10, UTP4, IMP4, IMP3, RRP7A	Prog Ery Prolif	down	25679	19	63	30.1587	Reactome_Pathways_2024.gmt
LATE SARS-COV-2 INFECTION EVENTS	0.0375172	0.642557	-1.43977	MOGS, PARP10, RPN2, FURIN, SUMO1, UBC, UBE2I, GSK3A, PRMT1, RPN1, MGAT2	Prog Ery Prolif	down	25680	11	80	13.75	Reactome_Pathways_2024.gmt
FATTY ACID METABOLISM	0.0193015	0.490634	-1.44933	ACADS, ACOT8, TECR, SCP2, PECR, MAPKAPK2, GPX4, ELOVL5, ECHS1, HACD1, LTA4H, ACSL4, ACADVL, PTGES2, ACAA1, ACSL5, FADS2	Prog Ery Prolif	down	25681	17	176	9.65909	Reactome_Pathways_2024.gmt
SIGNALING BY RETINOIC ACID	0.0643787	0.77231	-1.45129	PDHB, ALDH1A1, PDHX, PDK1, PDK2, DHRS3, PDK3, AKR1C3, DLD	Prog Ery Prolif	down	25682	9	41	21.9512	Reactome_Pathways_2024.gmt
PROCESSING OF INTRONLESS PRE-MRNAS	0.0525297	0.736097	-1.47265	CPSF1, PABPN1, SYMPK, CPSF4, CPSF6, CPSF7	Prog Ery Prolif	down	25683	6	20	30	Reactome_Pathways_2024.gmt
DEGRADATION OF THE EXTRACELLULAR MATRIX	0.0512696	0.736097	-1.47321	COL18A1, CAPNS1, PSEN1, CD44, FURIN, CAPN1, CTSD, ADAM17, CAPN15, CTSS	Prog Ery Prolif	down	25684	10	140	7.14286	Reactome_Pathways_2024.gmt
BUTYRATE RESPONSE FACTOR 1 (BRF1) BINDS AND DESTABILIZES MRNA	0.0538425	0.744821	-1.47739	ZFP36L1, MAPKAPK2, EXOSC6, EXOSC1, EXOSC5, AKT1	Prog Ery Prolif	down	25685	6	17	35.2941	Reactome_Pathways_2024.gmt
REGULATION OF PYRUVATE DEHYDROGENASE (PDH) COMPLEX	0.062414	0.77231	-1.48249	PDHB, PDHX, PDK1, PDK2, PDK3, DLD	Prog Ery Prolif	down	25686	6	15	40	Reactome_Pathways_2024.gmt
SUMOYLATION OF TRANSCRIPTION FACTORS	0.0564479	0.762763	-1.49581	MTA1, SUMO1, UBE2I, PIAS2	Prog Ery Prolif	down	25687	4	20	20	Reactome_Pathways_2024.gmt
RUNX1 INTERACTS WITH CO-FACTORS WHOSE PRECISE EFFECT ON RUNX1 TARGETS IS NOT KNOWN	0.0325474	0.595231	-1.50652	CBX6, RUNX1, PHC3, SMARCB1, RING1, ARID1B	Prog Ery Prolif	down	25688	6	37	16.2162	Reactome_Pathways_2024.gmt
RNA POLYMERASE II TRANSCRIPTION TERMINATION	0.0141694	0.415919	-1.50866	SRSF7, SRSF6, SRSF11, CPSF1, PABPN1, SYMPK, SRSF2, RNPS1, ALYREF, SARNP, DDX39A, CPSF4, DDX39B, POLDIP3, CPSF6, CPSF7, U2AF1L4	Prog Ery Prolif	down	25689	17	67	25.3731	Reactome_Pathways_2024.gmt
INSERTION OF TAIL-ANCHORED PROTEINS INTO THE ENDOPLASMIC RETICULUM MEMBRANE	0.0492308	0.727671	-1.51015	STX5, VAMP2, SERP1, UBL4A, SGTA, BAG6, VAPA	Prog Ery Prolif	down	25690	7	22	31.8182	Reactome_Pathways_2024.gmt
MATURATION OF NUCLEOPROTEIN 9694631	0.0456853	0.694288	-1.52237	PARP10, SUMO1, UBE2I, GSK3A, PRMT1	Prog Ery Prolif	down	25691	5	16	31.25	Reactome_Pathways_2024.gmt
UNFOLDED PROTEIN RESPONSE (UPR)	0.013257	0.415919	-1.52343	PDIA6, ATF6B, CEBPB, CALR, LMNA, EIF2AK3, EXOSC6, HYOU1, CXXC1, HSPA5, HSP90B1, SERP1, GSK3A, EXOSC1, SYVN1, CREB3L2, HERPUD1, ACADVL, DNAJB11	Prog Ery Prolif	down	25692	19	95	20	Reactome_Pathways_2024.gmt
TRANSLATION OF STRUCTURAL PROTEINS 9683701	0.035792	0.641996	-1.52773	MOGS, PARP10, SUMO1, UBC, UBE2I, GSK3A	Prog Ery Prolif	down	25693	6	35	17.1429	Reactome_Pathways_2024.gmt
DISEASES ASSOCIATED WITH N-GLYCOSYLATION OF PROTEINS	0.0438864	0.683682	-1.53464	MOGS, ALG3, MPDU1, MGAT2, CTSA	Prog Ery Prolif	down	25694	5	20	25	Reactome_Pathways_2024.gmt
ANTIGEN PRESENTATION FOLDING, ASSEMBLY AND PEPTIDE LOADING OF CLASS I MHC	0.026057	0.537908	-1.57567	CALR, PIK3R4, PDIA3, HSPA5, HLA-C, B2M, SAR1B, CANX, SEC24A, HLA-A, SEC31A, HLA-B, SEC13	Prog Ery Prolif	down	25695	13	31	41.9355	Reactome_Pathways_2024.gmt
PENTOSE PHOSPHATE PATHWAY	0.0293032	0.574875	-1.57893	TKT, PRPS2, PGLS	Prog Ery Prolif	down	25696	3	15	20	Reactome_Pathways_2024.gmt
BACTERIAL INFECTION PATHWAYS	0.0118099	0.415919	-1.58123	ATP6V1H, SFPQ, CTNNB1, CTNND1, FURIN, UBC, PGK1, VAMP2, GSK3A, HSP90AA1, MAP2K7, MAP2K1, B2M, MAP2K2	Prog Ery Prolif	down	25697	14	143	9.79021	Reactome_Pathways_2024.gmt
CLASS I PEROXISOMAL MEMBRANE PROTEIN IMPORT	0.0306075	0.580515	-1.58181	PEX2, PEX13, ATAD1	Prog Ery Prolif	down	25698	3	20	15	Reactome_Pathways_2024.gmt
SUMOYLATION OF TRANSCRIPTION COFACTORS	0.0135566	0.415919	-1.59039	CTBP1, TRIM28, DDX5, ZNF350, PHC3, SUMO1, RING1, UHRF2, UBE2I, MBD1, NPM1	Prog Ery Prolif	down	25699	11	44	25	Reactome_Pathways_2024.gmt
SULFUR AMINO ACID METABOLISM	0.023234	0.519531	-1.61627	TSTD1, AHCY, MTAP, ENOPH1, MTR	Prog Ery Prolif	down	25700	5	28	17.8571	Reactome_Pathways_2024.gmt
N-GLYCAN TRIMMING IN THE ER AND CALNEXIN CALRETICULIN CYCLE	0.0133265	0.415919	-1.64868	MOGS, CALR, TRIM13, NGLY1, PDIA3, UBC, RNF139, MLEC, SYVN1	Prog Ery Prolif	down	25701	9	35	25.7143	Reactome_Pathways_2024.gmt
MRNA 3'-END PROCESSING	0.00329039	0.239045	-1.65397	SRSF7, SRSF6, SRSF11, CPSF1, PABPN1, SYMPK, SRSF2, RNPS1, ALYREF, SARNP, DDX39A, CPSF4, DDX39B, POLDIP3, CPSF6, CPSF7, U2AF1L4	Prog Ery Prolif	down	25702	17	58	29.3103	Reactome_Pathways_2024.gmt
Z-DECAY DEGRADATION OF MATERNAL MRNAS BY ZYGOTICALLY EXPRESSED FACTORS	0.00734282	0.344474	-1.71614	EIF4A2, PABPN1, EIF4E, EIF4A1	Prog Ery Prolif	down	25703	4	12	33.3333	Reactome_Pathways_2024.gmt
SIGNALING BY ALK	0.000394651	0.097414	-1.96795	MYC, STAT3	Prog Ery Prolif	down	25704	2	30	6.66667	Reactome_Pathways_2024.gmt
SIGNALING BY EGFR	0.00010276	0.0637626	1.98884	PXN, PAG1, CBL, SOS1, AREG, GAB1, SH3KBP1, PIK3R1, HGS, STAM2, ADAM10	LMPP	up	25705	11	53	20.7547	Reactome_Pathways_2024.gmt
ANTIGEN ACTIVATES B CELL RECEPTOR (BCR) LEADING TO GENERATION OF SECOND MESSENGERS	0.000912362	0.160413	1.87144	SOS1, STIM1, SYK, PIK3AP1, SH3KBP1, PIK3R1, DAPP1, ITPR2, ITPR1, ORAI1, CD79B, LYN, BTK, AHCYL1, FYN, CD79A	LMPP	up	25706	16	95	16.8421	Reactome_Pathways_2024.gmt
FCERI MEDIATED CA+2 MOBILIZATION	0.00168039	0.160413	1.84758	SOS1, SYK, NFATC3, VAV3, TEC, PPP3CB, ITPR2, ITPR1, LYN, BTK, AHCYL1, LCP2, PPP3CA, NFATC2, CALM1, FCER1G, GRB2	LMPP	up	25707	17	110	15.4545	Reactome_Pathways_2024.gmt
GAB1 SIGNALOSOME	0.00107633	0.160413	1.81283	PXN, PAG1, AREG, GAB1, PIK3R1	LMPP	up	25708	5	17	29.4118	Reactome_Pathways_2024.gmt
RHOD GTPASE CYCLE	0.00107508	0.160413	1.80874	DIAPH2, ARHGAP35, PGRMC2, LBR, TMPO, ARHGAP17, ARHGAP21, DIAPH1, PIK3R1, GOLGA8R, LEMD3, ARHGAP1, ARHGAP12, DIAPH3	LMPP	up	25709	14	53	26.4151	Reactome_Pathways_2024.gmt
PTK6 REGULATES RHO GTPASES, RAS GTPASE AND MAP KINASES	0.00414565	0.347722	1.80032	PXN, ARHGAP35, DOCK1	LMPP	up	25710	3	14	21.4286	Reactome_Pathways_2024.gmt
RAC1 GTPASE CYCLE	3.68841e-05	0.0457732	1.79965	CIT, ERBIN, ARHGAP35, ECT2, LBR, SOS1, WIPF2, FAM13B, SYDE2, VAV3, DOCK7, TMPO, FAM13A, SRGAP3, ARHGAP17, NCKAP1L, CYFIP1, ARHGAP10, ARHGAP21, GMIP, TRIO, ARHGAP27, PIK3R1, WASL, LEMD3, ARHGAP1, ARHGEF6, ABI2, DOCK1, LAMTOR1, PAK2, DOCK10, ARAP2, ARHGAP12, DIAPH3	LMPP	up	25711	35	184	19.0217	Reactome_Pathways_2024.gmt
SIGNALING BY ERBB2 KD MUTANTS	0.00616298	0.359615	1.74725	ERBIN, SOS1, GAB1, PIK3R1	LMPP	up	25712	4	25	16	Reactome_Pathways_2024.gmt
RHOG GTPASE CYCLE	0.000914253	0.160413	1.72731	ERBIN, ARHGAP35, PGRMC2, LBR, VAV3, TMPO, CYFIP1, ARHGAP21, TRIO, PIK3R1, LEMD3, ARHGAP1, DOCK1, LAMTOR1, PAK2, DIAPH3	LMPP	up	25713	16	74	21.6216	Reactome_Pathways_2024.gmt
SIGNALING BY ERBB2 IN CANCER	0.00753425	0.359615	1.72111	ERBIN, SOS1, GAB1, PIK3R1	LMPP	up	25714	4	26	15.3846	Reactome_Pathways_2024.gmt
SIGNALING BY ERBB2 ECD MUTANTS	0.00963477	0.370231	1.7176	ERBIN, SOS1, GAB1, PIK3R1	LMPP	up	25715	4	16	25	Reactome_Pathways_2024.gmt
ROLE OF LAT2 NTAL LAB ON CALCIUM MOBILIZATION	0.00844556	0.370231	1.71122	SOS1, SYK, PIK3CB, PIK3R1, PDPK1, LYN, FYN, PIK3CA, FCER1G, GRB2	LMPP	up	25716	10	95	10.5263	Reactome_Pathways_2024.gmt
TRNA MODIFICATION IN THE NUCLEUS AND CYTOSOL	0.00164425	0.160413	1.7045	ADAT1, QTRT2, TYW1, TRMT5, THG1L, TYW5, PUS7, CTU2, PUS1, TP53RK, ALKBH8	LMPP	up	25717	11	43	25.5814	Reactome_Pathways_2024.gmt
IRS-MEDIATED SIGNALLING	0.0100719	0.370231	1.69147	PDE3B, SOS1, PIK3CB, GAB1, IRS2, PIK3R1, PDPK1, FRS2, PTPN11	LMPP	up	25718	9	48	18.75	Reactome_Pathways_2024.gmt
CLEC7A (DECTIN-1) INDUCES NFAT ACTIVATION	0.0118603	0.370231	1.69022	NFATC3, PPP3CB, ITPR2, ITPR1, AHCYL1, PPP3CA, NFATC2, CALM1	LMPP	up	25719	8	11	72.7273	Reactome_Pathways_2024.gmt
FORMATION OF WDR5-CONTAINING HISTONE-MODIFYING COMPLEXES	0.00448312	0.347722	1.68935	HCFC1, PAXIP1, YEATS2, DR1, KDM6A, KMT2D, TADA2A, RBBP5, PHF20L1, MCRS1, BOD1L1, ASH2L, TASP1, KMT2A, HCFC2, SETD1A, BOD1	LMPP	up	25720	17	42	40.4762	Reactome_Pathways_2024.gmt
TRAF6 MEDIATED NF-KB ACTIVATION	0.00959923	0.370231	1.67987	TRIM25, S100B, IFIH1, TRIM4, MAP3K1, RNF135	LMPP	up	25721	6	25	24	Reactome_Pathways_2024.gmt
SIGNALING BY ERBB2 TMD JMD MUTANTS	0.0136174	0.374112	1.67474	ERBIN, SOS1	LMPP	up	25722	2	22	9.09091	Reactome_Pathways_2024.gmt
REGULATION OF INSULIN SECRETION	0.00740741	0.359615	1.67445	MARCKS, ACSL3, PRKAR2B, GNB4, GNAQ, ITPR2, PRKAR2A, ITPR1, PLCB2	LMPP	up	25723	9	78	11.5385	Reactome_Pathways_2024.gmt
IRS-RELATED EVENTS TRIGGERED BY IGF1R	0.0106693	0.370231	1.66949	PDE3B, SOS1, PIK3CB, GAB1, IRS2, PIK3R1, PDPK1, FRS2, PTPN11	LMPP	up	25724	9	52	17.3077	Reactome_Pathways_2024.gmt
SHC1 EVENTS IN ERBB2 SIGNALING	0.0153745	0.374112	1.66284	PRKCD, SOS1	LMPP	up	25725	2	22	9.09091	Reactome_Pathways_2024.gmt
SIGNALING BY EGFR IN CANCER	0.0162262	0.379939	1.65781	CBL, SOS1, AREG, GAB1, PIK3R1	LMPP	up	25726	5	25	20	Reactome_Pathways_2024.gmt
CONSTITUTIVE SIGNALING BY EGFRVIII	0.017477	0.387304	1.65447	CBL, SOS1, GAB1, PIK3R1	LMPP	up	25727	4	15	26.6667	Reactome_Pathways_2024.gmt
SIGNALING BY EGFRVIII IN CANCER	0.017477	0.387304	1.65447	CBL, SOS1, GAB1, PIK3R1	LMPP	up	25728	4	15	26.6667	Reactome_Pathways_2024.gmt
NONHOMOLOGOUS END-JOINING (NHEJ)	0.00893997	0.370231	1.64369	PAXIP1, PIAS4, PRKDC, DCLRE1C, RIF1, LIG4, MRE11, NBN, XRCC5	LMPP	up	25729	9	51	17.6471	Reactome_Pathways_2024.gmt
IGF1R SIGNALING CASCADE	0.0118903	0.370231	1.63833	PDE3B, SOS1, PIK3CB, GAB1, IRS2, PIK3R1, PDPK1, FRS2, PTPN11	LMPP	up	25730	9	53	16.9811	Reactome_Pathways_2024.gmt
SIGNALING BY TYPE 1 INSULIN-LIKE GROWTH FACTOR 1 RECEPTOR (IGF1R)	0.0118903	0.370231	1.63833	PDE3B, SOS1, PIK3CB, GAB1, IRS2, PIK3R1, PDPK1, FRS2, PTPN11	LMPP	up	25731	9	54	16.6667	Reactome_Pathways_2024.gmt
PROTEIN-PROTEIN INTERACTIONS AT SYNAPSES	0.0160671	0.379939	1.61756	EPB41L3, IL1RAP, PTPRD, CASK, LRFN4, PPFIBP1, PDLIM5, HOMER2, EPB41, FLOT1, DLG1, EPB41L2	LMPP	up	25732	12	88	13.6364	Reactome_Pathways_2024.gmt
RRNA PROCESSING	0.00119417	0.160413	1.61133	EXOSC7, DIS3, RBM28, UTP14A, WDR36, UTP3, NOL9, EXOSC10, NAT10, RIOK1, MRM2, NOB1, WDR3, BMS1, MPHOSPH10, UTP20, EXOSC3, IMP3, TSR1, RIOK2, WDR43, WDR18, RPP38, UTP14C, NIP7, MTERF4, HEATR1, PES1, ISG20L2, DKC1, UTP6, NCL, RCL1, ERI1, EXOSC4, WDR12, UTP25, RRP36, RRP9, TEX10, TRMT10C, BYSL, RRP7A	LMPP	up	25733	43	237	18.1435	Reactome_Pathways_2024.gmt
VEGFR2 MEDIATED CELL PROLIFERATION	0.025788	0.43799	1.6042	PRKCD, ITPR2, PDPK1, ITPR1, AHCYL1, CALM1, PRKCB	LMPP	up	25734	7	19	36.8421	Reactome_Pathways_2024.gmt
CONSTITUTIVE SIGNALING BY OVEREXPRESSED ERBB2	0.0265759	0.439742	1.60273	ERBIN, SOS1	LMPP	up	25735	2	11	18.1818	Reactome_Pathways_2024.gmt
RRNA PROCESSING IN THE NUCLEUS AND CYTOSOL	0.00164842	0.160413	1.60243	EXOSC7, DIS3, RBM28, UTP14A, WDR36, UTP3, NOL9, EXOSC10, NAT10, RIOK1, NOB1, WDR3, BMS1, MPHOSPH10, UTP20, EXOSC3, IMP3, TSR1, RIOK2, WDR43, WDR18, RPP38, UTP14C, NIP7, HEATR1, PES1, ISG20L2, DKC1, UTP6, NCL, RCL1, ERI1, EXOSC4, WDR12, UTP25, RRP36, RRP9, TEX10, BYSL, RRP7A	LMPP	up	25736	40	199	20.1005	Reactome_Pathways_2024.gmt
RNA POLYMERASE III TRANSCRIPTION INITIATION FROM TYPE 3 PROMOTER	0.0147648	0.374112	1.60051	POLR3H, POU2F1, ZNF143, CRCP, SNAPC4, POLR3A, POLR3B, BDP1, POLR1C	LMPP	up	25737	9	28	32.1429	Reactome_Pathways_2024.gmt
NF-KB ACTIVATION THROUGH FADD RIP-1 PATHWAY MEDIATED BY CASPASE-8 AND -10	0.0289043	0.454054	1.59404	TRIM25, FADD, IFIH1, TRIM4, RNF135	LMPP	up	25738	5	13	38.4615	Reactome_Pathways_2024.gmt
MAJOR PATHWAY OF RRNA PROCESSING IN THE NUCLEOLUS AND CYTOSOL	0.00152133	0.160413	1.59184	EXOSC7, DIS3, RBM28, UTP14A, WDR36, UTP3, NOL9, EXOSC10, RIOK1, NOB1, WDR3, BMS1, MPHOSPH10, UTP20, EXOSC3, IMP3, TSR1, RIOK2, WDR43, WDR18, RPP38, UTP14C, NIP7, HEATR1, PES1, ISG20L2, UTP6, NCL, RCL1, ERI1, EXOSC4, WDR12, UTP25, RRP36, RRP9, TEX10, BYSL, RRP7A	LMPP	up	25739	38	189	20.1058	Reactome_Pathways_2024.gmt
FCGAMMA RECEPTOR (FCGR) DEPENDENT PHAGOCYTOSIS	0.00544881	0.359615	1.58299	PRKCD, WIPF2, SYK, VAV3, PIK3CB, NCKAP1L, CYFIP1, PIK3R1, WASL, ARPC5, ITPR2, ABI2, DOCK1, ITPR1, ACTR2, LYN, HSP90AB1, NF2, BTK, WASF2, ABL1, AHCYL1, MYO5A, FYN, PLD1, ACTG1, MYH9, PIK3CA, ARPC1A, CYFIP2, ARPC2	LMPP	up	25740	31	168	18.4524	Reactome_Pathways_2024.gmt
SIGNALING BY ERYTHROPOIETIN	0.0230382	0.414098	1.58129	SOS1, CRKL, PIK3CB, GAB1, IRS2, PIK3R1, PIK3CG, LYN	LMPP	up	25741	8	25	32	Reactome_Pathways_2024.gmt
PLC BETA MEDIATED EVENTS	0.0195448	0.391211	1.58031	PRKCD, PRKAR2B, GNAQ, ITPR2, PRKAR2A, ITPR1, CAMKK2, PLCB2, PRKX, PLA2G4A, AHCYL1, CAMK2G	LMPP	up	25742	12	49	24.4898	Reactome_Pathways_2024.gmt
GOLGI ASSOCIATED VESICLE BIOGENESIS	0.0109538	0.370231	1.5803	CLTA, CLTC, CLINT1, CPD, AP3B1, SNX2, PUM1, AP4B1	LMPP	up	25743	8	56	14.2857	Reactome_Pathways_2024.gmt
CONSTITUTIVE SIGNALING BY ABERRANT PI3K IN CANCER	0.022066	0.402704	1.5747	AREG, PIK3AP1, PIK3CB, GAB1, STRN, IRS2, PIK3R1, FRS2, PTPN11	LMPP	up	25744	9	83	10.8434	Reactome_Pathways_2024.gmt
FCGR3A-MEDIATED PHAGOCYTOSIS	0.01253	0.370231	1.57198	WIPF2, SYK, VAV3, NCKAP1L, CYFIP1, WASL, ARPC5, ABI2, DOCK1, ACTR2, LYN, BTK, WASF2, ABL1, MYO5A, FYN, ACTG1, MYH9, ARPC1A, CYFIP2, ARPC2, GRB2	LMPP	up	25745	22	142	15.493	Reactome_Pathways_2024.gmt
LEISHMANIA PHAGOCYTOSIS	0.01253	0.370231	1.57198	WIPF2, SYK, VAV3, NCKAP1L, CYFIP1, WASL, ARPC5, ABI2, DOCK1, ACTR2, LYN, BTK, WASF2, ABL1, MYO5A, FYN, ACTG1, MYH9, ARPC1A, CYFIP2, ARPC2, GRB2	LMPP	up	25746	22	142	15.493	Reactome_Pathways_2024.gmt
PARASITE INFECTION	0.01253	0.370231	1.57198	WIPF2, SYK, VAV3, NCKAP1L, CYFIP1, WASL, ARPC5, ABI2, DOCK1, ACTR2, LYN, BTK, WASF2, ABL1, MYO5A, FYN, ACTG1, MYH9, ARPC1A, CYFIP2, ARPC2, GRB2	LMPP	up	25747	22	142	15.493	Reactome_Pathways_2024.gmt
MITOCHONDRIAL TRNA AMINOACYLATION	0.0343318	0.513322	1.56344	HARS2, LARS2, YARS2, AARS2, PPA2, VARS2, NARS2	LMPP	up	25748	7	21	33.3333	Reactome_Pathways_2024.gmt
RNA POLYMERASE III TRANSCRIPTION INITIATION	0.0148631	0.374112	1.56236	GTF3C2, POLR3H, GTF3C1, POU2F1, ZNF143, CRCP, SNAPC4, POLR3A, POLR3B, BDP1, GTF3C3, POLR1C, GTF3C4	LMPP	up	25749	13	36	36.1111	Reactome_Pathways_2024.gmt
NUCLEOTIDE BIOSYNTHESIS	0.0372061	0.519432	1.55939	ADSS, PPAT, UMPS, ATIC, CAD, PAICS	LMPP	up	25750	6	14	42.8571	Reactome_Pathways_2024.gmt
HDR THROUGH MMEJ (ALT-NHEJ)	0.0350452	0.517751	1.55556	LIG3, MRE11, NBN, PARP1, RAD50, FEN1, BRCA2, RBBP8	LMPP	up	25751	8	12	66.6667	Reactome_Pathways_2024.gmt
RHOJ GTPASE CYCLE	0.0147601	0.374112	1.55394	ARHGAP35, WIPF2, TMPO, ARHGAP21, TRIO, PIK3R1, WASL, ARHGAP1, LAMTOR1, PAK2, DIAPH3	LMPP	up	25752	11	55	20	Reactome_Pathways_2024.gmt
RHOA GTPASE CYCLE	0.00440871	0.347722	1.55188	CIT, ERBIN, ARHGAP35, ECT2, PGRMC2, LBR, VAV3, TMPO, FAM13A, ARHGAP10, ARHGAP21, ARHGAP18, GMIP, MYO9A, DIAPH1, TRIO, PIK3R1, ARHGAP1, ARHGAP11A, SLK, ROCK2, ARAP2, TEX2, DIAPH3, ABR, ANLN, ARHGEF17, STK10, FLOT1, DOCK2	LMPP	up	25753	30	149	20.1342	Reactome_Pathways_2024.gmt
PI3K CASCADE	0.0337553	0.510857	1.55155	PDE3B, PIK3CB, GAB1, IRS2, PIK3R1, PDPK1, FRS2, PTPN11	LMPP	up	25754	8	44	18.1818	Reactome_Pathways_2024.gmt
TRANSPORT OF BILE SALTS AND ORGANIC ACIDS, METAL IONS AND AMINE COMPOUNDS	0.0233577	0.414098	1.55049	SLC39A6, SLC6A6, SLC44A2, EMB, SLC5A3, SLC22A16, SLC16A1, SLC39A14	LMPP	up	25755	8	84	9.52381	Reactome_Pathways_2024.gmt
RORA ACTIVATES GENE EXPRESSION	0.0366359	0.519432	1.54969	PPARA, TBL1XR1, MED1	LMPP	up	25756	3	18	16.6667	Reactome_Pathways_2024.gmt
SYNTHESIS OF PA	0.0285372	0.454034	1.54904	GPAT3, GPAM, LCLAT1, ACP6, DDHD1, AGPAT3, LPCAT1, AGPAT5, PLA2G12A, PLA2G4A	LMPP	up	25757	10	39	25.641	Reactome_Pathways_2024.gmt
INTERLEUKIN-3, INTERLEUKIN-5 AND GM-CSF SIGNALING	0.0168787	0.387304	1.54796	CBL, SOS1, CRKL, SYK, TEC, PIK3CB, IL3RA, PIK3R1, CSF2RA, LYN, JAK1, PTPN11	LMPP	up	25758	12	48	25	Reactome_Pathways_2024.gmt
REGULATION OF ACTIN DYNAMICS FOR PHAGOCYTIC CUP FORMATION	0.0142973	0.374112	1.53588	WIPF2, SYK, VAV3, NCKAP1L, CYFIP1, WASL, ARPC5, ABI2, DOCK1, ACTR2, HSP90AB1, NF2, BTK, WASF2, ABL1, MYO5A, ACTG1, MYH9, ARPC1A, CYFIP2, ARPC2, GRB2, LIMK1, WASF1, MAPK1	LMPP	up	25759	25	143	17.4825	Reactome_Pathways_2024.gmt
DOWNSTREAM SIGNALING OF ACTIVATED FGFR2	0.0438616	0.523387	1.52957	SOS1, GAB1, PIK3R1, FRS2, PTPN11	LMPP	up	25760	5	30	16.6667	Reactome_Pathways_2024.gmt
DOWNSTREAM SIGNALING OF ACTIVATED FGFR3	0.0438616	0.523387	1.52957	SOS1, GAB1, PIK3R1, FRS2, PTPN11	LMPP	up	25761	5	25	20	Reactome_Pathways_2024.gmt
DOWNSTREAM SIGNALING OF ACTIVATED FGFR4	0.0438616	0.523387	1.52957	SOS1, GAB1, PIK3R1, FRS2, PTPN11	LMPP	up	25762	5	27	18.5185	Reactome_Pathways_2024.gmt
EFFECTS OF PIP2 HYDROLYSIS	0.0430456	0.523387	1.52727	PRKCD, ITPR2, DGKD, ITPR1	LMPP	up	25763	4	27	14.8148	Reactome_Pathways_2024.gmt
TRAF3-DEPENDENT IRF ACTIVATION PATHWAY	0.0461082	0.530648	1.52558	TRIM25, IFIH1, TRIM4, SIKE1, RNF135, TRAF3, IKBKE	LMPP	up	25764	7	18	38.8889	Reactome_Pathways_2024.gmt
SYNTHESIS OF PIPS AT THE PLASMA MEMBRANE	0.0212264	0.397135	1.52396	PLEKHA8, PIK3CB, PIP4K2B, SBF2, INPP4B, PIK3R1, MTMR1, PIK3CG, RUFY1, MTMR9, INPP4A, PTEN, PLEKHA3, RAB14, PIK3CA, PLEKHA2	LMPP	up	25765	16	53	30.1887	Reactome_Pathways_2024.gmt
SIGNALING BY HIPPO	0.0474777	0.530648	1.52283	YWHAB, AMOT, SAV1, AMOTL1, MOB1A, MOB1B, CASP3	LMPP	up	25766	7	20	35	Reactome_Pathways_2024.gmt
RAC3 GTPASE CYCLE	0.0114253	0.370231	1.52047	ERBIN, ARHGAP35, PGRMC2, LBR, TMPO, ARHGAP17, NCKAP1L, CYFIP1, ARHGAP21, TRIO, PIK3R1, LEMD3, ARHGAP1, ABI2, LAMTOR1, PAK2, DOCK10, ARAP2, DIAPH3, ABR, ABL2	LMPP	up	25767	21	94	22.3404	Reactome_Pathways_2024.gmt
CDC42 GTPASE CYCLE	0.00538998	0.359615	1.51917	ARHGAP35, ECT2, LBR, WIPF2, FAM13B, VAV3, DOCK7, TMPO, SRGAP3, ARHGAP17, ARHGAP10, ARHGAP21, GMIP, TRIO, ARHGAP27, PIK3R1, WASL, GOLGA8R, ARHGAP1, ARHGEF6, LAMTOR1, WDR91, PAK2, DOCK10, ARAP2, SH3PXD2A, DIAPH3	LMPP	up	25768	27	155	17.4194	Reactome_Pathways_2024.gmt
TRANS-GOLGI NETWORK VESICLE BUDDING	0.013083	0.374112	1.51889	CLTA, CLTC, GNS, CLINT1, CPD, AP3B1, SNX2, HGS, CTSZ, GBF1, PUM1, AP4B1, M6PR, BLOC1S4	LMPP	up	25769	14	72	19.4444	Reactome_Pathways_2024.gmt
RET SIGNALING	0.0412564	0.523387	1.5187	SOS1, PIK3CB, GAB1, IRS2, PIK3R1, FRS2, PTPN11	LMPP	up	25770	7	41	17.0732	Reactome_Pathways_2024.gmt
RNA POLYMERASE III ABORTIVE AND RETRACTIVE INITIATION	0.0192409	0.391211	1.51869	GTF3C2, POLR3H, GTF3C1, POU2F1, ZNF143, CRCP, SNAPC4, POLR3A, POLR3B, BDP1, GTF3C3, POLR1C, GTF3C4, NFIX	LMPP	up	25771	14	41	34.1463	Reactome_Pathways_2024.gmt
RNA POLYMERASE III TRANSCRIPTION	0.0192409	0.391211	1.51869	GTF3C2, POLR3H, GTF3C1, POU2F1, ZNF143, CRCP, SNAPC4, POLR3A, POLR3B, BDP1, GTF3C3, POLR1C, GTF3C4, NFIX	LMPP	up	25772	14	41	34.1463	Reactome_Pathways_2024.gmt
ALK MUTANTS BIND TKIS	0.0472216	0.530648	1.51644	CLTC, STRN, PPM1B, EIF2AK3	LMPP	up	25773	4	12	33.3333	Reactome_Pathways_2024.gmt
RHOC GTPASE CYCLE	0.0148801	0.374112	1.5164	CIT, ERBIN, ARHGAP35, LBR, TMPO, ARHGAP21, ARHGAP18, DIAPH1, PIK3R1, ARHGAP1, SLK, ROCK2, DIAPH3, ABR, ANLN, ARHGEF17, STK10, FLOT1	LMPP	up	25774	18	74	24.3243	Reactome_Pathways_2024.gmt
PHOSPHORYLATION OF CD3 AND TCR ZETA CHAINS	0.0517589	0.548998	1.51057	HLA-DQB1, PAG1, HLA-DRB1, HLA-DQA1	LMPP	up	25775	4	29	13.7931	Reactome_Pathways_2024.gmt
SIGNALING BY NTRK2 (TRKB)	0.0541096	0.557287	1.50179	SOS1, GAB1, PIK3R1, FRS2, PTPN11, FYN, PIK3CA, GRB2	LMPP	up	25776	8	25	32	Reactome_Pathways_2024.gmt
SIGNALING BY ERBB2	0.0275135	0.443432	1.50064	ERBIN, PRKCD, SOS1, GAB1, DIAPH1, PIK3R1	LMPP	up	25777	6	50	12	Reactome_Pathways_2024.gmt
TRNA PROCESSING	0.00676764	0.359615	1.49899	ADAT1, QTRT2, TYW1, TRMT5, TPR, TRMT61B, THG1L, RANBP2, TYW5, PUS7, NUP50, CTU2, PUS1, NUP205, TP53RK, POM121C, ALKBH8, CSTF2, POP1, NUP214, TRMU, TRMT11, RPP38, TSEN15	LMPP	up	25778	24	146	16.4384	Reactome_Pathways_2024.gmt
SARS-COV-2 MODULATES AUTOPHAGY	0.0557637	0.567166	1.49189	VPS41, VPS18, UVRAG	LMPP	up	25779	3	14	21.4286	Reactome_Pathways_2024.gmt
METABOLISM OF NON-CODING RNA	0.0183763	0.388916	1.49021	PHAX, TPR, RANBP2, NUP50, NUP205, POM121C, SMN1, GEMIN5, NUP214, GEMIN4	LMPP	up	25780	10	54	18.5185	Reactome_Pathways_2024.gmt
SNRNP ASSEMBLY	0.0183763	0.388916	1.49021	PHAX, TPR, RANBP2, NUP50, NUP205, POM121C, SMN1, GEMIN5, NUP214, GEMIN4	LMPP	up	25781	10	54	18.5185	Reactome_Pathways_2024.gmt
INSULIN RECEPTOR SIGNALLING CASCADE	0.0363681	0.519432	1.48938	PDE3B, SOS1, PIK3CB, GAB1, IRS2, PIK3R1, PDPK1, FRS2, PTPN11	LMPP	up	25782	9	54	16.6667	Reactome_Pathways_2024.gmt
EPIGENETIC REGULATION OF GENE EXPRESSION	0.000676498	0.160413	1.48212	GPAM, POLR1B, HCFC1, PAXIP1, YEATS2, DR1, KDM6A, ZNF93, MTA3, GSK3B, KMT2D, PPARGC1B, SAP30L, TET1, TADA2A, TBL1XR1, ZNF324, DNMT3A, MTF2, CBX5, MED1, SAP130, ZNF28, RBBP5, SMARCC2, MORC2, CHD4, NCOA3, SCD, PHF20L1, SIRT1, SMARCD2, MCRS1, BOD1L1, ZNF331, ERCC3, ZNF33A, POLR1A, ACSL1, SUZ12, TTF1, NCOR1, ACTL6A, ASH2L, TASP1, UBTF, KMT2A, ZNF708, HCFC2, EHMT1, MED12, SMARCC1, SMARCA5, SETD1A, BAZ1B, POLR1C, CDK8, BOD1, FAM208A, ABL1, EHMT2, MED14, ZNF519, EED, TET2, ZNF141, CDK7	LMPP	up	25783	67	291	23.0241	Reactome_Pathways_2024.gmt
N-GLYCAN ANTENNAE ELONGATION	0.0620659	0.606486	1.48136	MGAT5, B4GALT3, B4GALT2, MGAT4B, B4GALT5, ST3GAL4, ST6GAL1	LMPP	up	25784	7	15	46.6667	Reactome_Pathways_2024.gmt
G-PROTEIN MEDIATED EVENTS	0.0388496	0.523387	1.4718	PRKCD, PRKAR2B, GNAQ, ITPR2, PRKAR2A, ITPR1, CAMKK2, PLCB2, PRKX, PLA2G4A, AHCYL1, CAMK2G	LMPP	up	25785	12	54	22.2222	Reactome_Pathways_2024.gmt
CONSTITUTIVE SIGNALING BY LIGAND-RESPONSIVE EGFR CANCER VARIANTS	0.064977	0.622006	1.46542	CBL, SOS1, GAB1, PIK3R1	LMPP	up	25786	4	19	21.0526	Reactome_Pathways_2024.gmt
SIGNALING BY LIGAND-RESPONSIVE EGFR VARIANTS IN CANCER	0.064977	0.622006	1.46542	CBL, SOS1, GAB1, PIK3R1	LMPP	up	25787	4	19	21.0526	Reactome_Pathways_2024.gmt
SIGNALING BY PDGFRA EXTRACELLULAR DOMAIN MUTANTS	0.0711619	0.622006	1.46498	SOS1, PIK3CB, PIK3R1	LMPP	up	25788	3	12	25	Reactome_Pathways_2024.gmt
SIGNALING BY PDGFRA TRANSMEMBRANE, JUXTAMEMBRANE AND KINASE DOMAIN MUTANTS	0.0711619	0.622006	1.46498	SOS1, PIK3CB, PIK3R1	LMPP	up	25789	3	12	25	Reactome_Pathways_2024.gmt
LYSOSOME VESICLE BIOGENESIS	0.042042	0.523387	1.46171	CLTA, CLTC, GNS, HGS, CTSZ, AP4B1, M6PR	LMPP	up	25790	7	35	20	Reactome_Pathways_2024.gmt
RAC2 GTPASE CYCLE	0.0214408	0.397135	1.45452	ERBIN, ARHGAP35, PGRMC2, LBR, VAV3, TMPO, ARHGAP17, NCKAP1L, CYFIP1, ARHGAP21, TRIO, PIK3R1, LEMD3, ARHGAP1, ABI2, DOCK1, LAMTOR1, PAK2, DOCK10, DIAPH3	LMPP	up	25791	20	88	22.7273	Reactome_Pathways_2024.gmt
INTERLEUKIN RECEPTOR SHC SIGNALING	0.0674548	0.622006	1.45131	SOS1, PIK3CB, IL3RA, PIK3R1, CSF2RA, JAK1	LMPP	up	25792	6	27	22.2222	Reactome_Pathways_2024.gmt
RHO GTPASES ACTIVATE WASPS AND WAVES	0.0464178	0.530648	1.44866	WIPF2, NCKAP1L, CYFIP1, WASL, ARPC5, ABI2, ACTR2, BTK, WASF2, ABL1, ACTG1, ARPC1A, CYFIP2, ARPC2, GRB2, WASF1, MAPK1	LMPP	up	25793	17	36	47.2222	Reactome_Pathways_2024.gmt
REGULATION OF SIGNALING BY CBL	0.0700046	0.622006	1.4445	CBL, CRKL, SYK, PIK3CB, PIK3R1	LMPP	up	25794	5	22	22.7273	Reactome_Pathways_2024.gmt
EPIGENETIC REGULATION BY WDR5-CONTAINING HISTONE MODIFYING COMPLEXES	0.01849	0.388916	1.44053	GPAM, HCFC1, PAXIP1, YEATS2, DR1, KDM6A, KMT2D, PPARGC1B, TADA2A, TBL1XR1, MED1, RBBP5, NCOA3, SCD, PHF20L1, SIRT1, MCRS1, BOD1L1, ACSL1, NCOR1, ASH2L, TASP1, KMT2A, HCFC2, MED12, SETD1A, CDK8, BOD1, ABL1, MED14	LMPP	up	25795	30	135	22.2222	Reactome_Pathways_2024.gmt
SIGNALING BY MET	0.0376703	0.519432	1.43648	CBL, SOS1, CRKL, DOCK7, GAB1, SH3KBP1, PIK3R1, HGS, STAM2, GGA3	LMPP	up	25796	10	79	12.6582	Reactome_Pathways_2024.gmt
NUCLEAR SIGNALING BY ERBB4	0.0790323	0.637932	1.42783	S100B, NCSTN, APH1B, NCOR1	LMPP	up	25797	4	32	12.5	Reactome_Pathways_2024.gmt
RHOV GTPASE CYCLE	0.0470558	0.530648	1.42752	PEAK1, CLTC, MYO9A, PIK3R1, WASL, ZNF512B, PAK2, ARHGAP12, SPTAN1, CEP97, SPTBN1, PARD6A, PAK4, TPM4, USP9X	LMPP	up	25798	15	37	40.5405	Reactome_Pathways_2024.gmt
SYNTHESIS OF PIPS AT THE EARLY ENDOSOME MEMBRANE	0.0799539	0.637932	1.42524	INPP5F, INPP4B, INPP4A, MTMR12, PIKFYVE, MTMR4, MTMR2	LMPP	up	25799	7	16	43.75	Reactome_Pathways_2024.gmt
MISCELLANEOUS TRANSPORT AND BINDING EVENTS	0.0808219	0.637932	1.42418	NIPAL2, LRRC8D, NIPA1, NIPA2, LRRC8B, ADD3, LRRC8C, ADD1	LMPP	up	25800	8	26	30.7692	Reactome_Pathways_2024.gmt
DAG AND IP3 SIGNALING	0.0683945	0.622006	1.42274	PRKCD, PRKAR2B, ITPR2, PRKAR2A, ITPR1, CAMKK2, PRKX, AHCYL1, CAMK2G, CALM1, ADCY3	LMPP	up	25801	11	41	26.8293	Reactome_Pathways_2024.gmt
TRAF6 MEDIATED IRF7 ACTIVATION	0.0815668	0.637932	1.42196	TRIM25, IFIH1, TRIM4, SIKE1, RNF135	LMPP	up	25802	5	29	17.2414	Reactome_Pathways_2024.gmt
ERYTHROPOIETIN ACTIVATES RAS	0.0885055	0.657527	1.42093	SOS1, CRKL, IRS2, LYN	LMPP	up	25803	4	14	28.5714	Reactome_Pathways_2024.gmt
NEPHRIN FAMILY INTERACTIONS	0.0824201	0.639271	1.41911	CASK, PIK3CB, PIK3R1, WASL, ACTN1, SPTAN1, FYN, SPTBN1, PIK3CA	LMPP	up	25804	9	23	39.1304	Reactome_Pathways_2024.gmt
CHROMATIN MODIFYING ENZYMES	0.00605148	0.359615	1.41805	KDM4A, EP400, NSD1, HCFC1, KAT6B, YEATS2, DR1, KDM6A, MTA3, KMT2D, PBRM1, SAP30L, JADE1, KDM3B, TADA2A, TBL1XR1, DNMT3A, JADE3, SAP130, SUV39H2, TRRAP, RBBP5, SMARCC2, SETD2, CHD4, KDM1A, TADA1, KDM5A, SMARCD2, MCRS1, ATXN7L3, NSD3, ELP4, MSL1, SUZ12, NCOR1, ACTL6A, ASH2L, SETD3, KMT2A, EHMT1, KDM5B, SMARCC1, TAF5L, SETD1A	LMPP	up	25805	45	238	18.9076	Reactome_Pathways_2024.gmt
CHROMATIN ORGANIZATION	0.00605148	0.359615	1.41805	KDM4A, EP400, NSD1, HCFC1, KAT6B, YEATS2, DR1, KDM6A, MTA3, KMT2D, PBRM1, SAP30L, JADE1, KDM3B, TADA2A, TBL1XR1, DNMT3A, JADE3, SAP130, SUV39H2, TRRAP, RBBP5, SMARCC2, SETD2, CHD4, KDM1A, TADA1, KDM5A, SMARCD2, MCRS1, ATXN7L3, NSD3, ELP4, MSL1, SUZ12, NCOR1, ACTL6A, ASH2L, SETD3, KMT2A, EHMT1, KDM5B, SMARCC1, TAF5L, SETD1A	LMPP	up	25806	45	238	18.9076	Reactome_Pathways_2024.gmt
FCGR3A-MEDIATED IL10 SYNTHESIS	0.0816472	0.637932	1.41561	SYK, PRKAR2B, ITPR2, PRKAR2A, ITPR1, LYN, PRKX, AHCYL1, FYN, CALM1, ADCY3	LMPP	up	25807	11	121	9.09091	Reactome_Pathways_2024.gmt
REGULATION OF KIT SIGNALING	0.0937843	0.667296	1.41354	CBL, SOS1, LYN, FYN, GRB2, KIT	LMPP	up	25808	6	16	37.5	Reactome_Pathways_2024.gmt
O-LINKED GLYCOSYLATION OF MUCINS	0.0686227	0.622006	1.40955	GALNT3, GALNT7, GCNT1, GALNT12, GALNT2, B4GALT5, ST3GAL4, C1GALT1, ST6GAL1, GALNT11, GALNT6, GALNT10, B3GNT2	LMPP	up	25809	13	65	20	Reactome_Pathways_2024.gmt
TIE2 SIGNALING	0.0927926	0.667296	1.40915	SOS1, PIK3CB, PIK3R1, PTPN11, PIK3CA, GRB2	LMPP	up	25810	6	18	33.3333	Reactome_Pathways_2024.gmt
EPH-EPHRIN MEDIATED REPULSION OF CELLS	0.0666667	0.622006	1.40692	CLTA, CLTC, VAV3, ADAM10, NCSTN, APH1B	LMPP	up	25811	6	51	11.7647	Reactome_Pathways_2024.gmt
PI5P, PP2A AND IER3 REGULATE PI3K AKT SIGNALING	0.0459524	0.530648	1.4032	IL1RAP, AREG, MYD88, PIK3AP1, PIK3CB, PIP4K2B, GAB1, STRN, IRS2, PIK3R1	LMPP	up	25812	10	111	9.00901	Reactome_Pathways_2024.gmt
BUTYRATE RESPONSE FACTOR 1 (BRF1) BINDS AND DESTABILIZES MRNA	0.0890125	0.657527	1.40273	EXOSC7, DIS3, YWHAB	LMPP	up	25813	3	17	17.6471	Reactome_Pathways_2024.gmt
G ALPHA (Q) SIGNALLING EVENTS	0.0374179	0.519432	1.40151	PROK2, PRKCD, SOS1, GNB4, GNAQ, TRH, TRIO, PIK3R1, ITPR2, DGKD, ITPR1, LTB4R, PLCB2	LMPP	up	25814	13	219	5.93607	Reactome_Pathways_2024.gmt
MET ACTIVATES RAP1 AND RAC1	0.100593	0.676982	1.40121	CRKL, DOCK7, GAB1	LMPP	up	25815	3	11	27.2727	Reactome_Pathways_2024.gmt
TRANSCRIPTIONAL REGULATION OF BROWN AND BEIGE ADIPOCYTE DIFFERENTIATION	0.0902166	0.658581	1.39967	PPARA, SMAD4, MTA3, PPARGC1B, CHD4	LMPP	up	25816	5	31	16.129	Reactome_Pathways_2024.gmt
TRANSCRIPTIONAL REGULATION OF BROWN AND BEIGE ADIPOCYTE DIFFERENTIATION BY EBF2	0.0902166	0.658581	1.39967	PPARA, SMAD4, MTA3, PPARGC1B, CHD4	LMPP	up	25817	5	31	16.129	Reactome_Pathways_2024.gmt
SARS-COV-1-HOST INTERACTIONS	0.0415053	0.523387	1.39757	TRIM25, SMAD4, YWHAB, IFIH1, SIKE1, TOMM70, PDPK1, MPP5, NLRP3, CASP1, YWHAG, TRAF3, IKBKE, BST2	LMPP	up	25818	14	112	12.5	Reactome_Pathways_2024.gmt
RNA POLYMERASE III TRANSCRIPTION INITIATION FROM TYPE 2 PROMOTER	0.0712519	0.622006	1.39225	GTF3C2, POLR3H, GTF3C1, CRCP, POLR3A, POLR3B, BDP1, GTF3C3, POLR1C, GTF3C4	LMPP	up	25819	10	27	37.037	Reactome_Pathways_2024.gmt
MITOTIC TELOPHASE CYTOKINESIS	0.10734	0.677846	1.38488	SMC1A, KIF23, NIPBL, RAD21, PDS5B, WAPL, PDS5A, SMC3	LMPP	up	25820	8	13	61.5385	Reactome_Pathways_2024.gmt
MRNA DECAY BY 3' TO 5' EXORIBONUCLEASE	0.107999	0.677846	1.38419	EXOSC7, DIS3	LMPP	up	25821	2	16	12.5	Reactome_Pathways_2024.gmt
PURINE RIBONUCLEOSIDE MONOPHOSPHATE BIOSYNTHESIS	0.109818	0.678405	1.38252	ADSS, PPAT, ATIC, PAICS, IMPDH2, PFAS	LMPP	up	25822	6	11	54.5455	Reactome_Pathways_2024.gmt
CARDIAC CONDUCTION	0.0740741	0.633221	1.38203	SCN9A, STIM1, ASPH, HIPK2, KCNE5, ITPR2, ITPR1, ORAI1, ATP1B1, ATP1B3, AHCYL1, CAMK2G	LMPP	up	25823	12	130	9.23077	Reactome_Pathways_2024.gmt
ANTI-INFLAMMATORY RESPONSE FAVOURING LEISHMANIA PARASITE INFECTION	0.0580169	0.57506	1.38063	SYK, PRKAR2B, GNB4, ITPR2, PRKAR2A, ITPR1, FURIN, LYN, PRKX, AHCYL1, FYN, CYSLTR1, MAPK14, MYH9, CALM1, ADCY3, RHBDF2	LMPP	up	25824	17	159	10.6918	Reactome_Pathways_2024.gmt
LEISHMANIA PARASITE GROWTH AND SURVIVAL	0.0580169	0.57506	1.38063	SYK, PRKAR2B, GNB4, ITPR2, PRKAR2A, ITPR1, FURIN, LYN, PRKX, AHCYL1, FYN, CYSLTR1, MAPK14, MYH9, CALM1, ADCY3, RHBDF2	LMPP	up	25825	17	159	10.6918	Reactome_Pathways_2024.gmt
FORMATION OF SENESCENCE-ASSOCIATED HETEROCHROMATIN FOCI (SAHF)	0.110425	0.678405	1.37976	EP400	LMPP	up	25826	1	17	5.88235	Reactome_Pathways_2024.gmt
RNA POLYMERASE III TRANSCRIPTION INITIATION FROM TYPE 1 PROMOTER	0.0765766	0.633544	1.37617	GTF3C2, POLR3H, GTF3C1, CRCP, POLR3A, POLR3B, BDP1, GTF3C3, POLR1C, GTF3C4	LMPP	up	25827	10	28	35.7143	Reactome_Pathways_2024.gmt
INLB-MEDIATED ENTRY OF LISTERIA MONOCYTOGENES INTO HOST CELL	0.113511	0.680518	1.37373	CBL, SH3KBP1, HGS, STAM2	LMPP	up	25828	4	16	25	Reactome_Pathways_2024.gmt
ION HOMEOSTASIS	0.101008	0.676982	1.37148	STIM1, ASPH, ITPR2, ITPR1, ORAI1, ATP1B1, ATP1B3, AHCYL1, CAMK2G, ATP2A1, CALM1	LMPP	up	25829	11	54	20.3704	Reactome_Pathways_2024.gmt
EGFR DOWNREGULATION	0.101488	0.676982	1.37068	CBL, AREG, SH3KBP1, HGS, STAM2	LMPP	up	25830	5	31	16.129	Reactome_Pathways_2024.gmt
SUMOYLATION OF CHROMATIN ORGANIZATION PROTEINS	0.0525733	0.552911	1.36638	SATB1, ZBED1, TPR, RANBP2, CBX5, NUP50, CBX4, NUP205, POM121C, NUP214, SUZ12, PIAS2	LMPP	up	25831	12	58	20.6897	Reactome_Pathways_2024.gmt
SIGNALING BY PDGFR IN DISEASE	0.108252	0.677846	1.36588	SOS1, PIK3CB, STRN, PIK3R1	LMPP	up	25832	4	20	20	Reactome_Pathways_2024.gmt
INTERLEUKIN-2 FAMILY SIGNALING	0.086096	0.647546	1.36246	SOS1, SYK, PIK3CB, IL3RA, PIK3R1, CSF2RA	LMPP	up	25833	6	44	13.6364	Reactome_Pathways_2024.gmt
INTEGRATION OF ENERGY METABOLISM	0.0562138	0.567166	1.3559	MARCKS, ACSL3, PRKAR2B, GNB4, GNAQ, ITPR2, MLX, PRKAR2A, ITPR1, PLCB2, AHCYL1, ACACA, ADIPOR2, PPP2R1B, ACLY	LMPP	up	25834	15	108	13.8889	Reactome_Pathways_2024.gmt
HATS ACETYLATE HISTONES	0.0416667	0.523387	1.3528	EP400, HCFC1, KAT6B, YEATS2, DR1, JADE1, TADA2A, JADE3, SAP130, TRRAP, TADA1, MCRS1, ATXN7L3, ELP4, MSL1, ACTL6A	LMPP	up	25835	16	108	14.8148	Reactome_Pathways_2024.gmt
HIGH LAMINAR FLOW SHEAR STRESS ACTIVATES SIGNALING BY PIEZO1 AND PECAM1 CDH5 KDR IN ENDOTHELIAL CELL	0.0695836	0.622006	1.35107	VCL, PRKAR2B, TLN1, PIK3CB, MAPKAP1, GNB4, GNAQ, MTOR, PDPK1, PRKAR2A, PECAM1, MLST8, CALCRL	LMPP	up	25836	13	69	18.8406	Reactome_Pathways_2024.gmt
KSRP (KHSRP) BINDS AND DESTABILIZES MRNA	0.119417	0.684532	1.35089	EXOSC7, DIS3	LMPP	up	25837	2	17	11.7647	Reactome_Pathways_2024.gmt
SIGNALING BY FLT3 FUSION PROTEINS	0.117206	0.684532	1.34583	SOS1, PIK3R1, MYO18A, GOLGB1, STAT5B, SPTBN1, ZMYM2, PIK3CA, TRIP11, GRB2	LMPP	up	25838	10	19	52.6316	Reactome_Pathways_2024.gmt
SIGNALING BY NTRK3 (TRKC)	0.137931	0.711447	1.34516	SOS1, PIK3R1	LMPP	up	25839	2	17	11.7647	Reactome_Pathways_2024.gmt
FLT3 SIGNALING	0.0923858	0.667296	1.34194	CBL, SOS1, SYK, PIK3R1, ABL2, PTPN11, STAT5B, FYN, SOCS2, CSK, PIK3CA, SLA, FOXO3, GRB2	LMPP	up	25840	14	38	36.8421	Reactome_Pathways_2024.gmt
RHOB GTPASE CYCLE	0.0730472	0.629525	1.33666	CIT, ERBIN, ARHGAP35, ECT2, ARHGAP21, MYO9A, DIAPH1, PIK3R1, ARHGAP1, SLK, ROCK2, DIAPH3, ABR, ANLN, ARHGEF17, STK10, FLOT1	LMPP	up	25841	17	70	24.2857	Reactome_Pathways_2024.gmt
SUMOYLATION OF UBIQUITINYLATION PROTEINS	0.0851677	0.64447	1.33466	PIAS4, TPR, RANBP2, NUP50, TRIM27, NUP205, POM121C, NUP214, PIAS2, NUP43, UBE2I, POM121, PIAS1, NUP62, NUP37, NUP160, VHL, MDM2	LMPP	up	25842	18	39	46.1538	Reactome_Pathways_2024.gmt
NEGATIVE REGULATION OF THE PI3K AKT NETWORK	0.0670865	0.622006	1.33277	IL1RAP, AREG, MYD88, PIK3AP1, PIK3CB, PIP4K2B, GAB1, STRN, IRS2, PIK3R1	LMPP	up	25843	10	118	8.47458	Reactome_Pathways_2024.gmt
SIGNALING BY SCF-KIT	0.101949	0.676982	1.33172	CBL, SOS1, TEC, PIK3R1, LYN, PTPN11, STAT5B, FYN, PIK3CA, GRB2, KIT	LMPP	up	25844	11	43	25.5814	Reactome_Pathways_2024.gmt
CD28 DEPENDENT PI3K AKT SIGNALING	0.128341	0.711447	1.33051	MAP3K8, MAPKAP1, PIK3R1, MTOR, PDPK1, MLST8	LMPP	up	25845	6	24	25	Reactome_Pathways_2024.gmt
RRNA MODIFICATION IN THE NUCLEUS AND CYTOSOL	0.0688895	0.622006	1.32941	UTP14A, WDR36, UTP3, NAT10, WDR3, BMS1, MPHOSPH10, UTP20, IMP3, WDR43, UTP14C, HEATR1, DKC1, UTP6, RCL1, UTP25, RRP36, RRP9, RRP7A, UTP15	LMPP	up	25846	20	63	31.746	Reactome_Pathways_2024.gmt
COSTIMULATION BY THE CD28 FAMILY	0.0804168	0.637932	1.32213	HLA-DQB1, MAP3K8, HLA-DRB1, MAPKAP1, HLA-DQA1, PIK3R1, MTOR, PDPK1, PAK2, LYN, MLST8, PTPN11	LMPP	up	25847	12	78	15.3846	Reactome_Pathways_2024.gmt
PD-1 SIGNALING	0.149658	0.714367	1.31872	HLA-DQB1, HLA-DRB1, HLA-DQA1	LMPP	up	25848	3	30	10	Reactome_Pathways_2024.gmt
DNA DOUBLE-STRAND BREAK REPAIR	0.0363636	0.519432	1.31661	RAD17, KDM4A, PAXIP1, PIAS4, PRKDC, DCLRE1C, SPIDR, RIF1, LIG4, TOPBP1, TIMELESS, LIG3, CHEK2, MRE11, NBN, XRCC5, BRIP1, PPP5C, POLH, FIGNL1, PARP1, SMARCA5, BAZ1B, RAD50, RMI2, BLM, RPA1, FEN1, ABL1, TIPIN, BRCA2	LMPP	up	25849	31	152	20.3947	Reactome_Pathways_2024.gmt
CA-DEPENDENT EVENTS	0.132826	0.711447	1.31554	PRKCD, PRKAR2B, PRKAR2A, CAMKK2, PRKX, PLA2G4A, CAMK2G, CALM1, ADCY3, GRK2, MAPK1, CREB1	LMPP	up	25850	12	37	32.4324	Reactome_Pathways_2024.gmt
RNA POLYMERASE III CHAIN ELONGATION	0.132443	0.711447	1.31459	POLR3H, CRCP, POLR3A, POLR3B, POLR1C	LMPP	up	25851	5	18	27.7778	Reactome_Pathways_2024.gmt
METAL ION SLC TRANSPORTERS	0.144944	0.711447	1.31419	SLC39A6	LMPP	up	25852	1	24	4.16667	Reactome_Pathways_2024.gmt
SUMOYLATION OF DNA REPLICATION PROTEINS	0.085044	0.64447	1.31337	TOP2B, PIAS4, TPR, RANBP2, NUP50, NUP205, POM121C, NUP214	LMPP	up	25853	8	46	17.3913	Reactome_Pathways_2024.gmt
RESPONSE OF EIF2AK4 (GCN2) TO AMINO ACID DEFICIENCY	0.137327	0.711447	1.31281	EIF2AK4, GCN1	LMPP	up	25854	2	106	1.88679	Reactome_Pathways_2024.gmt
OPIOID SIGNALLING	0.0817334	0.637932	1.31165	PRKCD, PRKAR2B, PDE4B, GNB4, GNAQ, PPP3CB, ITPR2, PRKAR2A, PDE4D, ITPR1, CAMKK2, PLCB2, PRKX, PLA2G4A, AHCYL1, CAMK2G, PPP3CA, PPP2R1B	LMPP	up	25855	18	90	20	Reactome_Pathways_2024.gmt
ADP SIGNALLING THROUGH P2Y PURINOCEPTOR 1	0.145629	0.711447	1.31162	GNB4, GNAQ, P2RY1, PLA2G4A, MAPK14	LMPP	up	25856	5	25	20	Reactome_Pathways_2024.gmt
N-GLYCAN ANTENNAE ELONGATION IN THE MEDIAL TRANS-GOLGI	0.134787	0.711447	1.31142	MGAT5, B4GALT3, FUT8, B4GALT2, MGAT4B, B4GALT5, ST3GAL4, ST6GAL1, MGAT2	LMPP	up	25857	9	26	34.6154	Reactome_Pathways_2024.gmt
SARS-COV-1 ACTIVATES MODULATES INNATE IMMUNE RESPONSES	0.110054	0.678405	1.31083	TRIM25, IFIH1, SIKE1, TOMM70, NLRP3, CASP1, TRAF3, IKBKE, BST2	LMPP	up	25858	9	54	16.6667	Reactome_Pathways_2024.gmt
ROLE OF PHOSPHOLIPIDS IN PHAGOCYTOSIS	0.143379	0.711447	1.30652	PRKCD, SYK, PIK3CB, PIK3R1, ITPR2, ITPR1	LMPP	up	25859	6	107	5.60748	Reactome_Pathways_2024.gmt
CONDENSATION OF PROPHASE CHROMOSOMES	0.144977	0.711447	1.30429	MCPH1, NCAPG2	LMPP	up	25860	2	42	4.7619	Reactome_Pathways_2024.gmt
VEGFA-VEGFR2 PATHWAY	0.0757797	0.633544	1.30375	PXN, PRKCD, VAV3, PIK3CB, MAPKAP1, NCKAP1L, CYFIP1, PIK3R1, MTOR, ITPR2, ABI2, PDPK1, DOCK1, ITPR1, PAK2, ROCK2	LMPP	up	25861	16	99	16.1616	Reactome_Pathways_2024.gmt
HEME BIOSYNTHESIS	0.162442	0.723795	1.30194	FLVCR1, ALAD, HMBS, ALAS1	LMPP	up	25862	4	14	28.5714	Reactome_Pathways_2024.gmt
COHESIN LOADING ONTO CHROMATIN	0.167362	0.723795	1.30113	SMC1A, NIPBL, RAD21, PDS5B, WAPL, PDS5A, SMC3	LMPP	up	25863	7	10	70	Reactome_Pathways_2024.gmt
SIGNALING BY CSF1 (M-CSF) IN MYELOID CELLS	0.128852	0.711447	1.3009	CBL, SOS1, PIK3CB, PIK3R1, GAB3, LYN, PTPN11	LMPP	up	25864	7	31	22.5806	Reactome_Pathways_2024.gmt
NRAGE SIGNALS DEATH THROUGH JNK	0.121371	0.687771	1.3	ECT2, SOS1, VAV3, TRIO, ARHGEF6, ABR, ARHGEF17, FGD3, ARHGEF9, OBSCN	LMPP	up	25865	10	59	16.9492	Reactome_Pathways_2024.gmt
DISEASES ASSOCIATED WITH N-GLYCOSYLATION OF PROTEINS	0.140115	0.711447	1.29922	ALG12, ALG2, ALG9, RFT1, ALG11, GLB1, MOGS, ALG14, MGAT2, ALG1, B4GALT1	LMPP	up	25866	11	20	55	Reactome_Pathways_2024.gmt
SARS-COV-2-HOST INTERACTIONS	0.039292	0.523387	1.29798	IFNAR2, TRIM25, TPR, YWHAB, VPS41, VPS18, IFIH1, TRIM4, RANBP2, SIKE1, NUP50, TLR1, NUP205, UVRAG, TOMM70, POM121C, PDPK1, RNF135, MPP5, NLRP3, SMN1, GEMIN5, NUP214, GEMIN4, G3BP1, YWHAG, JAK1, TRAF3, HSP90AB1, PTPN11	LMPP	up	25867	30	218	13.7615	Reactome_Pathways_2024.gmt
BMAL1 CLOCK,NPAS2 ACTIVATES CIRCADIAN GENE EXPRESSION	0.142823	0.711447	1.296	PPARA, TBL1XR1, MED1, ARNTL2	LMPP	up	25868	4	28	14.2857	Reactome_Pathways_2024.gmt
G-PROTEIN ACTIVATION	0.167071	0.723795	1.29523	GNB4, GNAQ	LMPP	up	25869	2	24	8.33333	Reactome_Pathways_2024.gmt
ZINC TRANSPORTERS	0.174171	0.723795	1.29449	SLC39A6	LMPP	up	25870	1	15	6.66667	Reactome_Pathways_2024.gmt
RND3 GTPASE CYCLE	0.130039	0.711447	1.29134	ARHGAP35, CPD, ARHGAP21, PIK3R1, LEMD3, ANKRD26	LMPP	up	25871	6	42	14.2857	Reactome_Pathways_2024.gmt
PKMTS METHYLATE HISTONE LYSINES	0.101822	0.676982	1.28878	NSD1, KMT2D, SUV39H2, RBBP5, SETD2, NSD3, SUZ12, ASH2L, SETD3, KMT2A, EHMT1, SETD1A, SETDB2, EHMT2, EED, MECOM, ATF7IP, SETD1B, HIST1H3G, KMT5B	LMPP	up	25872	20	46	43.4783	Reactome_Pathways_2024.gmt
SUMOYLATION OF SUMOYLATION PROTEINS	0.125097	0.699302	1.28431	PIAS4, TPR, RANBP2, NUP50, NUP205, POM121C, NUP214	LMPP	up	25873	7	35	20	Reactome_Pathways_2024.gmt
GLUCAGON-LIKE PEPTIDE-1 (GLP1) REGULATES INSULIN SECRETION	0.151393	0.716281	1.28357	PRKAR2B, GNB4, ITPR2, PRKAR2A, ITPR1	LMPP	up	25874	5	42	11.9048	Reactome_Pathways_2024.gmt
THROMBOXANE SIGNALLING THROUGH TP RECEPTOR	0.175667	0.723795	1.2833	GNB4, GNAQ	LMPP	up	25875	2	24	8.33333	Reactome_Pathways_2024.gmt
IMPAIRED BRCA2 BINDING TO PALB2	0.14355	0.711447	1.28058	MRE11, NBN, BRIP1, RAD50, RMI2, BLM, BRCA2, RBBP8, PALB2, TOP3A, BRCA1, XRCC2, DNA2, RAD51D	LMPP	up	25876	14	24	58.3333	Reactome_Pathways_2024.gmt
DOWNSTREAM SIGNALING OF ACTIVATED FGFR1	0.178355	0.723795	1.27809	SOS1, GAB1, PIK3R1, FRS2, PTPN11	LMPP	up	25877	5	31	16.129	Reactome_Pathways_2024.gmt
MET PROMOTES CELL MOTILITY	0.163364	0.723795	1.27786	CRKL, DOCK7, GAB1, ITGA2	LMPP	up	25878	4	41	9.7561	Reactome_Pathways_2024.gmt
PI3K AKT SIGNALING IN CANCER	0.108696	0.677846	1.27139	AREG, GSK3B, PIK3AP1, PIK3CB, MAPKAP1, GAB1, STRN, IRS2, PIK3R1, MTOR, PDPK1, FRS2, MLST8, PTPN11	LMPP	up	25879	14	110	12.7273	Reactome_Pathways_2024.gmt
SIGNALING BY RECEPTOR TYROSINE KINASES	0.015352	0.374112	1.27009	PXN, CLTA, ERBIN, PDE3B, PAG1, PRKCD, CBL, CLTC, SOS1, CRKL, YWHAB, VAV3, AREG, S100B, DOCK7, TCF12, TEC, PIK3CB, TIAL1, MAPKAP1, NCKAP1L, CYFIP1, GALNT3, GAB1, DIAPH1, NAB1, IRS2, SH3KBP1, PIK3R1, MTOR, CHD4, HGS, STAM2, VRK3, ADAM10, NCSTN, GGA3, APH1B, ITPR2, GTF2F2, ABI2, PDPK1, IDE, DOCK1, ITPR1, PAK2, ROCK2, MAP2K5, ATP6V1A, RALA, ITGA2, NCOR1, FRS2, RBFOX2, FURIN, LYN, MEMO1, POLR2B, MLST8	LMPP	up	25880	59	536	11.0075	Reactome_Pathways_2024.gmt
INTEGRIN SIGNALING	0.170968	0.723795	1.26894	SOS1, SYK, TLN1, PDPK1, APBB1IP, PTPN1, CSK, GRB2	LMPP	up	25881	8	27	29.6296	Reactome_Pathways_2024.gmt
PLATELET AGGREGATION (PLUG FORMATION)	0.170968	0.723795	1.26894	SOS1, SYK, TLN1, PDPK1, APBB1IP, PTPN1, CSK, GRB2	LMPP	up	25882	8	39	20.5128	Reactome_Pathways_2024.gmt
RNA POLYMERASE III TRANSCRIPTION TERMINATION	0.151799	0.716281	1.26831	POLR3H, CRCP, POLR3A, POLR3B, POLR1C, NFIX	LMPP	up	25883	6	23	26.087	Reactome_Pathways_2024.gmt
INTERFERON GAMMA SIGNALING	0.107112	0.677846	1.26694	HLA-DQB1, TRIM22, TRIM25, PRKCD, HLA-DRB1, TRIM21, OAS1, SP100, HLA-DQA1, GBP1, IRF8, OAS3, OAS2, TRIM14, JAK1, PTPN11, IRF5	LMPP	up	25884	17	99	17.1717	Reactome_Pathways_2024.gmt
ESTABLISHMENT OF SISTER CHROMATID COHESION	0.191977	0.7309	1.26626	SMC1A, RAD21, PDS5B, WAPL, ESCO1, PDS5A, SMC3	LMPP	up	25885	7	11	63.6364	Reactome_Pathways_2024.gmt
ACTIVATION OF GENE EXPRESSION BY SREBF (SREBP)	0.131799	0.711447	1.26201	PPARA, GPAM, ELOVL6, MTF1, TBL1XR1, NFYC, MED1, SCD	LMPP	up	25886	8	43	18.6047	Reactome_Pathways_2024.gmt
SIGNALING BY VEGF	0.102557	0.676982	1.25949	PXN, PRKCD, VAV3, PIK3CB, MAPKAP1, NCKAP1L, CYFIP1, PIK3R1, MTOR, ITPR2, ABI2, PDPK1, DOCK1, ITPR1, PAK2, ROCK2	LMPP	up	25887	16	108	14.8148	Reactome_Pathways_2024.gmt
NEP NS2 INTERACTS WITH THE CELLULAR EXPORT MACHINERY	0.150508	0.715632	1.25939	TPR, XPO1, RANBP2, NUP50, NUP205, POM121C, NUP214	LMPP	up	25888	7	38	18.4211	Reactome_Pathways_2024.gmt
RMTS METHYLATE HISTONE ARGININES	0.156406	0.723198	1.2566	PBRM1, DNMT3A, SMARCC2, SMARCD2, ACTL6A, SMARCC1, PRMT1, COPRS, PRMT5, HIST1H3G, SMARCB1, PRMT3, SMARCE1	LMPP	up	25889	13	48	27.0833	Reactome_Pathways_2024.gmt
INTRA-GOLGI TRAFFIC	0.135983	0.711447	1.25484	MAN1A2, RIC1, NSF, COG2, CUX1, NAPB, GOLGA5, COG7, CYTH4, MAN1A1, GOLIM4, STX6, COG8, GOSR1, COG6, TRIP11	LMPP	up	25890	16	44	36.3636	Reactome_Pathways_2024.gmt
DAP12 SIGNALING	0.178529	0.723795	1.25322	SOS1, SYK, VAV3, PIK3CB, PIK3R1	LMPP	up	25891	5	29	17.2414	Reactome_Pathways_2024.gmt
OVARIAN TUMOR DOMAIN PROTEASES	0.155903	0.723198	1.25141	TRIM25, IFIH1, UBE2D1, TRIM4, RNF135, OTUD3, TNFAIP3, TRAF3	LMPP	up	25892	8	39	20.5128	Reactome_Pathways_2024.gmt
RHOU GTPASE CYCLE	0.157344	0.723198	1.25123	PEAK1, CLTC, PIK3R1, HGS, STAM2, ARHGEF6, PAK2, SPTAN1, SPTBN1, PARD6A, PAK4, USP9X, GRB2, ARHGAP30	LMPP	up	25893	14	40	35	Reactome_Pathways_2024.gmt
SIGNALING BY ERBB4	0.158678	0.723795	1.24858	SOS1, S100B, PIK3R1, NCSTN, APH1B, NCOR1	LMPP	up	25894	6	58	10.3448	Reactome_Pathways_2024.gmt
EPIGENETIC REGULATION OF ADIPOGENESIS GENES BY MLL3 AND MLL4 COMPLEXES	0.119697	0.684532	1.24845	GPAM, PAXIP1, KDM6A, KMT2D, PPARGC1B, TBL1XR1, MED1, RBBP5, NCOA3, SCD, SIRT1, ACSL1, NCOR1, ASH2L	LMPP	up	25895	14	103	13.5922	Reactome_Pathways_2024.gmt
EPIGENETIC REGULATION OF GENE EXPRESSION BY MLL3 AND MLL4 COMPLEXES	0.119697	0.684532	1.24845	GPAM, PAXIP1, KDM6A, KMT2D, PPARGC1B, TBL1XR1, MED1, RBBP5, NCOA3, SCD, SIRT1, ACSL1, NCOR1, ASH2L	LMPP	up	25896	14	103	13.5922	Reactome_Pathways_2024.gmt
MLL4 AND MLL3 COMPLEXES REGULATE EXPRESSION OF PPARG TARGETS IN ADIPOGENESIS AND HEPATIC STEATOSIS	0.119697	0.684532	1.24845	GPAM, PAXIP1, KDM6A, KMT2D, PPARGC1B, TBL1XR1, MED1, RBBP5, NCOA3, SCD, SIRT1, ACSL1, NCOR1, ASH2L	LMPP	up	25897	14	103	13.5922	Reactome_Pathways_2024.gmt
CELLULAR RESPONSES TO MECHANICAL STIMULI	0.116824	0.684532	1.24831	VCL, PRKAR2B, TLN1, PIK3CB, MAPKAP1, GNB4, GNAQ, MTOR, PDPK1, PRKAR2A, NLRP3, PDE4D, PECAM1, MLST8, CALCRL, IKBKE, PPP2R2A, ABL1, FYN, PTPN1, PPP2R1B, PIK3CA, CALM1, ADCY3, ITGAV	LMPP	up	25898	25	93	26.8817	Reactome_Pathways_2024.gmt
RESPONSE OF ENDOTHELIAL CELLS TO SHEAR STRESS	0.116824	0.684532	1.24831	VCL, PRKAR2B, TLN1, PIK3CB, MAPKAP1, GNB4, GNAQ, MTOR, PDPK1, PRKAR2A, NLRP3, PDE4D, PECAM1, MLST8, CALCRL, IKBKE, PPP2R2A, ABL1, FYN, PTPN1, PPP2R1B, PIK3CA, CALM1, ADCY3, ITGAV	LMPP	up	25899	25	93	26.8817	Reactome_Pathways_2024.gmt
NUCLEAR RECEPTOR TRANSCRIPTION PATHWAY	0.164508	0.723795	1.24787	PPARA, NR2C2, MED1, THRA, NR2F6, NCOR1, NR6A1	LMPP	up	25900	7	53	13.2075	Reactome_Pathways_2024.gmt
FLT3 SIGNALING IN DISEASE	0.168856	0.723795	1.24647	CBL, SOS1, PIK3R1, MYO18A, PTPN11, GOLGB1, STAT5B, SPTBN1, ZMYM2, PIK3CA, TRIP11, GRB2	LMPP	up	25901	12	28	42.8571	Reactome_Pathways_2024.gmt
SLC TRANSPORTER DISORDERS	0.132609	0.711447	1.24076	SLC26A2, TPR, SLC12A6, RANBP2, NUP50, NUP205, HK1, POM121C, NUP214, SLC16A1, SLC33A1, NUP43, POM121, SLC20A2, SLC3A2, NUP62, NUP37, SLC35A2, NUP160	LMPP	up	25902	19	99	19.1919	Reactome_Pathways_2024.gmt
CELL-EXTRACELLULAR MATRIX INTERACTIONS	0.199498	0.739227	1.2404	PXN, ARHGEF6, ACTN1, FLNA, ACTG1	LMPP	up	25903	5	18	27.7778	Reactome_Pathways_2024.gmt
DAP12 INTERACTIONS	0.178306	0.723795	1.23967	SOS1, SYK, VAV3, PIK3CB, PIK3R1	LMPP	up	25904	5	45	11.1111	Reactome_Pathways_2024.gmt
BRANCHED-CHAIN AMINO ACID CATABOLISM	0.18786	0.727402	1.23889	BCAT1, SLC25A44, MCCC2, ACAT1, ACAD8, IVD	LMPP	up	25905	6	21	28.5714	Reactome_Pathways_2024.gmt
SIGNALING BY PDGF	0.179811	0.723795	1.23701	SOS1, CRKL, PIK3CB, PIK3R1, FURIN, PTPN11, STAT5B, PIK3CA, GRB2, PTPN12, STAT6	LMPP	up	25906	11	58	18.9655	Reactome_Pathways_2024.gmt
CALMODULIN INDUCED EVENTS	0.203523	0.739227	1.23409	PRKCD, PRKAR2B, PRKAR2A, CAMKK2, PRKX, CAMK2G, CALM1, ADCY3, GRK2, CREB1	LMPP	up	25907	10	35	28.5714	Reactome_Pathways_2024.gmt
CAM PATHWAY	0.203523	0.739227	1.23409	PRKCD, PRKAR2B, PRKAR2A, CAMKK2, PRKX, CAMK2G, CALM1, ADCY3, GRK2, CREB1	LMPP	up	25908	10	35	28.5714	Reactome_Pathways_2024.gmt
SARS-COV-2 MODULATES HOST TRANSLATION MACHINERY	0.203657	0.739227	1.2332	SMN1, GEMIN5, GEMIN4	LMPP	up	25909	3	55	5.45455	Reactome_Pathways_2024.gmt
NR1H2 AND NR1H3-MEDIATED SIGNALING	0.168681	0.723795	1.23157	KDM4A, ABCA1, TBL1XR1, KDM1A, SCD, NRIP1, AGO4, NCOR1	LMPP	up	25910	8	54	14.8148	Reactome_Pathways_2024.gmt
CD28 CO-STIMULATION	0.179437	0.723795	1.23002	MAP3K8, MAPKAP1, PIK3R1, MTOR, PDPK1, PAK2, LYN, MLST8	LMPP	up	25911	8	35	22.8571	Reactome_Pathways_2024.gmt
GENERATION OF SECOND MESSENGER MOLECULES	0.205508	0.739233	1.22964	HLA-DQB1, HLA-DRB1, HLA-DQA1, PAK2	LMPP	up	25912	4	41	9.7561	Reactome_Pathways_2024.gmt
RHOF GTPASE CYCLE	0.174067	0.723795	1.22852	DIAPH2, TMPO, ARHGAP21, DIAPH1, PIK3R1, ARHGAP1, MTMR1, ARHGAP12, DIAPH3, ACTN1	LMPP	up	25913	10	42	23.8095	Reactome_Pathways_2024.gmt
EVASION BY RSV OF HOST INTERFERON RESPONSES	0.200428	0.739227	1.2247	IFNAR2, TRIM25, IFIH1	LMPP	up	25914	3	37	8.10811	Reactome_Pathways_2024.gmt
SIGNALING BY FGFR1 IN DISEASE	0.185841	0.724971	1.22201	SOS1, ERLIN2, GAB1, PIK3R1, CUX1, MYO18A, FRS2, STAT5B, FGFR1OP2, ZMYM2, PIK3CA	LMPP	up	25915	11	38	28.9474	Reactome_Pathways_2024.gmt
INFLUENZA VIRAL RNA TRANSCRIPTION AND REPLICATION	0.153067	0.716771	1.2217	IPO5, TPR, GRSF1, RANBP2, NUP50, NUP205, GTF2F2, POM121C, NUP214, PARP1, POLR2B	LMPP	up	25916	11	149	7.38255	Reactome_Pathways_2024.gmt
DOWNSTREAM SIGNAL TRANSDUCTION	0.200096	0.739227	1.22022	SOS1, CRKL, PIK3CB, PIK3R1	LMPP	up	25917	4	29	13.7931	Reactome_Pathways_2024.gmt
PI METABOLISM	0.144816	0.711447	1.21721	PLEKHA8, INPP5F, PIK3CB, PIP4K2B, SBF2, INPP4B, PIK3R1, MTMR1, PIK3CG, PITPNB, RUFY1, MTMR9, INPP4A, PTEN, MTMR12, INPP5E, PLEKHA3, RAB14, ARF3, PIK3CA, PLEKHA2	LMPP	up	25918	21	84	25	Reactome_Pathways_2024.gmt
ATF4 ACTIVATES GENES IN RESPONSE TO ENDOPLASMIC RETICULUM STRESS	0.201893	0.739227	1.20987	EXOSC7, DIS3, NFYC, EXOSC3, NFYA, ATF6, DCP2	LMPP	up	25919	7	28	25	Reactome_Pathways_2024.gmt
EGR2 AND SOX10-MEDIATED INITIATION OF SCHWANN CELL MYELINATION	0.245992	0.799128	1.20946	UTRN, NAB1, DAG1, CYP51A1, HMGCR, MBP	LMPP	up	25920	6	29	20.6897	Reactome_Pathways_2024.gmt
COOPERATION OF PDCL (PHLP1) AND TRIC CCT IN G-PROTEIN BETA FOLDING	0.204413	0.739227	1.20442	GNB4, GNAQ, CCT6A, CCT5, CCT3, PDCL	LMPP	up	25921	6	38	15.7895	Reactome_Pathways_2024.gmt
RECRUITMENT AND ATM-MED PHOSPHORYLATION OF REPAIR AND SIGNALING PROTEINS AT DNA DOUBLE STRAND BREAKS	0.184362	0.723795	1.20348	KDM4A, PIAS4, CHEK2, MRE11, NBN, PPP5C, SMARCA5, BAZ1B, RAD50, ABL1, UBE2I	LMPP	up	25922	11	60	18.3333	Reactome_Pathways_2024.gmt
INFLUENZA INFECTION	0.145754	0.711447	1.20212	CLTA, IPO5, CLTC, TPR, GRSF1, XPO1, RANBP2, NUP50, NUP205, GTF2F2, POM121C, CANX, NUP214	LMPP	up	25923	13	169	7.69231	Reactome_Pathways_2024.gmt
G BETA GAMMA SIGNALLING THROUGH PI3KGAMMA	0.226712	0.783705	1.20047	GNB4, PDPK1, PIK3CG	LMPP	up	25924	3	25	12	Reactome_Pathways_2024.gmt
DNA DOUBLE STRAND BREAK RESPONSE	0.184748	0.723795	1.19943	KDM4A, PIAS4, CHEK2, MRE11, NBN, PPP5C, SMARCA5, BAZ1B, RAD50, ABL1, UBE2I	LMPP	up	25925	11	61	18.0328	Reactome_Pathways_2024.gmt
SYNTHESIS OF IP2, IP, AND INS IN THE CYTOSOL	0.256534	0.809217	1.19688	INPP5A, INPP4B, MTMR9, INPP4A, INPP1	LMPP	up	25926	5	14	35.7143	Reactome_Pathways_2024.gmt
CELL DEATH SIGNALLING VIA NRAGE, NRIF AND NADE	0.180485	0.723795	1.19304	ECT2, SOS1, VAV3, TRIO, NCSTN, APH1B, ARHGEF6, ABR, ARHGEF17, FGD3, ARHGEF9, CASP3, OBSCN	LMPP	up	25927	13	76	17.1053	Reactome_Pathways_2024.gmt
HDMS DEMETHYLATE HISTONES	0.226302	0.783705	1.19063	KDM4A, KDM6A, KDM3B, KDM1A, KDM5A	LMPP	up	25928	5	26	19.2308	Reactome_Pathways_2024.gmt
UBIQUINOL BIOSYNTHESIS	0.242639	0.79871	1.19053	COQ3, COQ9, PDSS1, HPDL, STARD7, COQ2, COQ4, COQ6	LMPP	up	25929	8	13	61.5385	Reactome_Pathways_2024.gmt
G ALPHA (Z) SIGNALLING EVENTS	0.235125	0.786074	1.18794	PRKCD, GNB4	LMPP	up	25930	2	48	4.16667	Reactome_Pathways_2024.gmt
DISEASES ASSOCIATED WITH THE TLR SIGNALING CASCADE	0.243925	0.79871	1.18766	MYD88, TLR1, S100A8, UNC93B1, TRAF3, BTK	LMPP	up	25931	6	35	17.1429	Reactome_Pathways_2024.gmt
DISEASES OF IMMUNE SYSTEM	0.243925	0.79871	1.18766	MYD88, TLR1, S100A8, UNC93B1, TRAF3, BTK	LMPP	up	25932	6	35	17.1429	Reactome_Pathways_2024.gmt
REGULATION OF ENDOGENOUS RETROELEMENTS	0.166232	0.723795	1.18719	ZNF93, MTA3, ZNF324, DNMT3A, CBX5, ZNF28, SMARCC2, MORC2, CHD4, SMARCD2, ZNF331, ZNF33A, ACTL6A, ZNF708, EHMT1, SMARCC1, FAM208A, EHMT2, ZNF519, ZNF141, UBE2I, ATF7IP, ZNF765, HIST1H3G, SMARCB1, HDAC1, ZNF273, ZNF264, SMARCE1	LMPP	up	25933	29	111	26.1261	Reactome_Pathways_2024.gmt
EPH-EPHRIN SIGNALING	0.184886	0.723795	1.18428	CLTA, CLTC, VAV3, WASL, ADAM10, NCSTN, APH1B, ARPC5, PAK2, ROCK2, ACTR2	LMPP	up	25934	11	92	11.9565	Reactome_Pathways_2024.gmt
GLUCAGON SIGNALING IN METABOLIC REGULATION	0.247396	0.799529	1.18272	PRKAR2B, GNB4, PRKAR2A	LMPP	up	25935	3	33	9.09091	Reactome_Pathways_2024.gmt
SIGNALING BY FGFR3	0.231255	0.786074	1.18258	CBL, SOS1, GALNT3, GAB1, PIK3R1, FRS2, PTPN11	LMPP	up	25936	7	40	17.5	Reactome_Pathways_2024.gmt
NONSENSE MEDIATED DECAY (NMD) INDEPENDENT OF THE EXON JUNCTION COMPLEX (EJC)	0.270591	0.809217	1.18233	UPF1, GSPT2, EIF4G1, GSPT1	LMPP	up	25937	4	100	4	Reactome_Pathways_2024.gmt
INTERFERON ALPHA BETA SIGNALING	0.188151	0.727402	1.18213	MX1, IFNAR2, ADAR, OAS1, IFIT5, XAF1, RSAD2, IFIT3, SAMHD1, IRF8, OAS3, OAS2, IFI6, JAK1, PTPN11, IRF5, IFITM2, BST2	LMPP	up	25938	18	78	23.0769	Reactome_Pathways_2024.gmt
EARLY PHASE OF HIV LIFE CYCLE	0.261931	0.809217	1.17615	LIG4, XRCC5, FEN1, CXCR4, BANF1, KPNA1	LMPP	up	25939	6	22	27.2727	Reactome_Pathways_2024.gmt
TRNA AMINOACYLATION	0.24478	0.79894	1.17571	HARS2, LARS2, YARS2, AARS2, PPA2, AIMP2, VARS2, NARS2	LMPP	up	25940	8	42	19.0476	Reactome_Pathways_2024.gmt
AMINO ACID TRANSPORT ACROSS THE PLASMA MEMBRANE	0.25411	0.804464	1.17352	SLC38A1, SLC6A6, SLC7A1	LMPP	up	25941	3	33	9.09091	Reactome_Pathways_2024.gmt
LEISHMANIA INFECTION	0.147334	0.711447	1.17349	WIPF2, SYK, VAV3, PRKAR2B, NCKAP1L, GNB4, CYFIP1, DVL3, P2RX7, WASL, ARPC5, ITPR2, ABI2, DOCK1, PRKAR2A, NLRP3, ITPR1, ACTR2, CASP1, FURIN, LYN, HSP90AB1, BTK, PRKX, WASF2, ABL1, AHCYL1, MYO5A, FYN, ACTG1, CYSLTR1, MAPK14, MYH9, CALM1, ARPC1A, CYFIP2, ARPC2, ADCY3	LMPP	up	25942	38	245	15.5102	Reactome_Pathways_2024.gmt
PARASITIC INFECTION PATHWAYS	0.147334	0.711447	1.17349	WIPF2, SYK, VAV3, PRKAR2B, NCKAP1L, GNB4, CYFIP1, DVL3, P2RX7, WASL, ARPC5, ITPR2, ABI2, DOCK1, PRKAR2A, NLRP3, ITPR1, ACTR2, CASP1, FURIN, LYN, HSP90AB1, BTK, PRKX, WASF2, ABL1, AHCYL1, MYO5A, FYN, ACTG1, CYSLTR1, MAPK14, MYH9, CALM1, ARPC1A, CYFIP2, ARPC2, ADCY3	LMPP	up	25943	38	245	15.5102	Reactome_Pathways_2024.gmt
NUCLEAR PORE COMPLEX (NPC) DISASSEMBLY	0.21423	0.759919	1.17289	TPR, RANBP2, NUP50, CCNB2, NUP205, POM121C, NUP214	LMPP	up	25944	7	36	19.4444	Reactome_Pathways_2024.gmt
WNT5A-DEPENDENT INTERNALIZATION OF FZD4	0.277496	0.809217	1.16898	CLTA, CLTC	LMPP	up	25945	2	15	13.3333	Reactome_Pathways_2024.gmt
REV-MEDIATED NUCLEAR EXPORT OF HIV RNA	0.225174	0.782748	1.16788	TPR, XPO1, RANBP2, NUP50, NUP205, POM121C, NUP214	LMPP	up	25946	7	36	19.4444	Reactome_Pathways_2024.gmt
RETROGRADE NEUROTROPHIN SIGNALLING	0.285965	0.809217	1.1655	CLTA, CLTC	LMPP	up	25947	2	14	14.2857	Reactome_Pathways_2024.gmt
DEFECTIVE TPR MAY CONFER SUSCEPTIBILITY TOWARDS THYROID PAPILLARY CARCINOMA (TPC)	0.235632	0.786074	1.16494	TPR, RANBP2, NUP50, NUP205, POM121C, NUP214	LMPP	up	25948	6	32	18.75	Reactome_Pathways_2024.gmt
REGULATION OF GLUCOKINASE BY GLUCOKINASE REGULATORY PROTEIN	0.235632	0.786074	1.16494	TPR, RANBP2, NUP50, NUP205, POM121C, NUP214	LMPP	up	25949	6	32	18.75	Reactome_Pathways_2024.gmt
REGULATION OF ENDOGENOUS RETROELEMENTS BY KRAB-ZFP PROTEINS	0.212816	0.759919	1.16436	ZNF93, MTA3, ZNF324, CBX5, ZNF28, CHD4, ZNF331, ZNF33A, ZNF708, ZNF519, ZNF141, UBE2I, ATF7IP, ZNF765, HIST1H3G, HDAC1, ZNF273, ZNF264	LMPP	up	25950	18	76	23.6842	Reactome_Pathways_2024.gmt
G-PROTEIN BETA GAMMA SIGNALLING	0.262956	0.809217	1.16158	GNB4, ARHGEF6, PDPK1, PIK3CG, PLCB2, BTK	LMPP	up	25951	6	32	18.75	Reactome_Pathways_2024.gmt
FOLDING OF ACTIN BY CCT TRIC	0.293872	0.809217	1.15931	CCT6A, CCT5, CCT3, CCT2	LMPP	up	25952	4	10	40	Reactome_Pathways_2024.gmt
NEGATIVE REGULATION OF MET ACTIVITY	0.271889	0.809217	1.15728	CBL, SH3KBP1, HGS, STAM2	LMPP	up	25953	4	21	19.0476	Reactome_Pathways_2024.gmt
MUSCLE CONTRACTION	0.214724	0.759919	1.15716	PXN, SCN9A, VCL, MYLK, STIM1, TLN1, ASPH, HIPK2, KCNE5, ITPR2, ITPR1, PAK2, ORAI1, TTN, ATP1B1	LMPP	up	25954	15	204	7.35294	Reactome_Pathways_2024.gmt
INTERACTIONS OF REV WITH HOST CELLULAR PROTEINS	0.232073	0.786074	1.15224	TPR, XPO1, RANBP2, NUP50, NUP205, POM121C, NUP214	LMPP	up	25955	7	38	18.4211	Reactome_Pathways_2024.gmt
MRNA SPLICING - MINOR PATHWAY	0.220975	0.772478	1.15149	DDX42, PRPF8, SNRNP200, GTF2F2, ZMAT5, DDX23, POLR2B, SF3B3, SNRNP48	LMPP	up	25956	9	53	16.9811	Reactome_Pathways_2024.gmt
NEUREXINS AND NEUROLIGINS	0.280301	0.809217	1.15142	EPB41L3, CASK, PDLIM5, HOMER2, EPB41	LMPP	up	25957	5	57	8.77193	Reactome_Pathways_2024.gmt
MITOTIC PROPHASE	0.197353	0.739227	1.14927	MCPH1, TPR, TMPO, RANBP2, USO1, NUP50, CCNB2, NUP205, LEMD3, POM121C, NCAPG2, NUP214	LMPP	up	25958	12	111	10.8108	Reactome_Pathways_2024.gmt
APC TRUNCATION MUTANTS HAVE IMPAIRED AXIN BINDING	0.282127	0.809217	1.14823	GSK3B, AMER1	LMPP	up	25959	2	14	14.2857	Reactome_Pathways_2024.gmt
AXIN MISSENSE MUTANTS DESTABILIZE THE DESTRUCTION COMPLEX	0.282127	0.809217	1.14823	GSK3B, AMER1	LMPP	up	25960	2	14	14.2857	Reactome_Pathways_2024.gmt
SIGNALING BY AMER1 MUTANTS	0.282127	0.809217	1.14823	GSK3B, AMER1	LMPP	up	25961	2	14	14.2857	Reactome_Pathways_2024.gmt
SIGNALING BY APC MUTANTS	0.282127	0.809217	1.14823	GSK3B, AMER1	LMPP	up	25962	2	14	14.2857	Reactome_Pathways_2024.gmt
SIGNALING BY AXIN MUTANTS	0.282127	0.809217	1.14823	GSK3B, AMER1	LMPP	up	25963	2	14	14.2857	Reactome_Pathways_2024.gmt
TRUNCATIONS OF AMER1 DESTABILIZE THE DESTRUCTION COMPLEX	0.282127	0.809217	1.14823	GSK3B, AMER1	LMPP	up	25964	2	14	14.2857	Reactome_Pathways_2024.gmt
TRANSPORT OF RIBONUCLEOPROTEINS INTO THE HOST NUCLEUS	0.250508	0.800032	1.14709	TPR, RANBP2, NUP50, NUP205, POM121C, NUP214	LMPP	up	25965	6	37	16.2162	Reactome_Pathways_2024.gmt
STING MEDIATED INDUCTION OF HOST IMMUNE RESPONSES	0.290388	0.809217	1.14653	TRIM21, PRKDC, MRE11, XRCC5	LMPP	up	25966	4	16	25	Reactome_Pathways_2024.gmt
SARS-COV-2 INFECTION	0.123058	0.691858	1.14456	IFNAR2, TRIM25, TPR, YWHAB, VPS41, GSK3B, VPS18, ZDHHC5, IFIH1, PARP4, TRIM4, MGAT5, RANBP2, SIKE1, PARP14, NUP50, TLR1, NUP205, ZDHHC9, UVRAG, TOMM70, POM121C, PDPK1, PARP9, RNF135, FUT8, SRPK1, MPP5, NLRP3, SMN1, GEMIN5, CANX, NUP214, GEMIN4, MGAT4B, G3BP1, FURIN, YWHAG, JAK1, CHMP7, TRAF3, HSP90AB1, PTPN11	LMPP	up	25967	43	313	13.738	Reactome_Pathways_2024.gmt
PERK REGULATES GENE EXPRESSION	0.262119	0.809217	1.14271	EXOSC7, DIS3, NFYC, EIF2AK3, EXOSC3, NFYA, ATF6, DCP2	LMPP	up	25968	8	33	24.2424	Reactome_Pathways_2024.gmt
DEFECTS IN VITAMIN AND COFACTOR METABOLISM	0.28871	0.809217	1.14042	HLCS, MTRR, PCCB, MCCC2	LMPP	up	25969	4	22	18.1818	Reactome_Pathways_2024.gmt
RND2 GTPASE CYCLE	0.264118	0.809217	1.14028	ARHGAP35, PIK3R1, LEMD3, ANKRD26, ARHGAP1, FRS2, ALDH3A2, NUDC, KIDINS220	LMPP	up	25970	9	43	20.9302	Reactome_Pathways_2024.gmt
RHO GTPASE CYCLE	0.0935484	0.667296	1.13864	CIT, ERBIN, DIAPH2, PEAK1, ARHGAP35, ECT2, PGRMC2, LBR, CLTC, SOS1, WIPF2, FAM13B, SYDE2, VAV3, DOCK7, TMPO, FAM13A, SRGAP3, CPD, ARHGAP17, NCKAP1L, CYFIP1, ARHGAP10, ARHGAP21, ARHGAP18, GMIP, MYO9A, DIAPH1, TRIO, ARHGAP27, PIK3R1, WASL, HGS, GOLGA8R, STAM2, LEMD3, ANKRD26, ARHGAP1, ARHGAP11A, MTMR1, ARHGEF6, ZNF512B, ABI2, SLK, DOCK1, LAMTOR1, OSBPL11, WDR91, PAK2, ROCK2, DOCK10, ARAP2, TEX2, SH3PXD2A, ARHGAP12, DIAPH3, FRS2, RNF20, ABR, CCT6A, ACTN1, HSP90AB1, ANLN, ABL2, ARHGEF17, ALDH3A2, CDC42SE2, SPEN, STK10, KCTD3, FLOT1, DOCK2, SPTAN1, TMEM87A, CEP97, CAPZB, EPSTI1, WASF2, ARHGAP23, FGD3, DOCK11, ARHGEF9	LMPP	up	25971	82	450	18.2222	Reactome_Pathways_2024.gmt
SIGNALING BY THE B CELL RECEPTOR (BCR)	0.204624	0.739227	1.13709	PSMB5, SOS1, STIM1, SYK, NFATC3, PIK3AP1, SH3KBP1, PIK3R1, DAPP1, PPP3CB, ITPR2, ITPR1, ORAI1, CD79B, LYN, PSMA3, BCL10, BTK, AHCYL1, FYN, CD79A, PPP3CA, NFATC2	LMPP	up	25972	23	162	14.1975	Reactome_Pathways_2024.gmt
CONDENSATION OF PROMETAPHASE CHROMOSOMES	0.313203	0.837682	1.13476	NCAPD2, CCNB2	LMPP	up	25973	2	11	18.1818	Reactome_Pathways_2024.gmt
SULFUR AMINO ACID METABOLISM	0.295168	0.809217	1.13442	SUOX, TST, MTRR, TXN2, MRI1, MPST, CSAD, GOT1	LMPP	up	25974	8	28	28.5714	Reactome_Pathways_2024.gmt
SENSORY PROCESSING OF SOUND BY OUTER HAIR CELLS OF THE COCHLEA	0.295168	0.809217	1.13431	EPB41L3, CASK, MSN, PLS1, SPTAN1, MPP1, CIB2, SPTBN1, TWF2, ACTG1, MYH9	LMPP	up	25975	11	55	20	Reactome_Pathways_2024.gmt
IMPAIRED BRCA2 BINDING TO RAD51	0.268449	0.809217	1.1338	RAD17, TOPBP1, MRE11, NBN, BRIP1, RAD50, RMI2, BLM, RPA1, BRCA2	LMPP	up	25976	10	35	28.5714	Reactome_Pathways_2024.gmt
EXPORT OF VIRAL RIBONUCLEOPROTEINS FROM NUCLEUS	0.266156	0.809217	1.13158	TPR, XPO1, RANBP2, NUP50, NUP205, POM121C, NUP214	LMPP	up	25977	7	39	17.9487	Reactome_Pathways_2024.gmt
HEME SIGNALING	0.266156	0.809217	1.13128	PPARA, PGRMC2, TBL1XR1, XPO1, MED1, SIRT1, NRIP1, NCOR1, BACH1, RAI1, CRTC1	LMPP	up	25978	11	47	23.4043	Reactome_Pathways_2024.gmt
NEURONAL SYSTEM	0.1979	0.739227	1.13116	SLC38A1, EPB41L3, IL1RAP, NSF, PRKAR2B, PTPRD, CASK, GNB4, KCNQ5, LRFN4, ARL6IP5, PPFIBP1, PDPK1, TSPOAP1, PRKAR2A, PDLIM5, DNAJC5, HOMER2, GRIK5, PRKAA1, CAMKK2, PLCB2, EPB41, TUBA1C, FLOT1, DLG1, PRKAG1, PRKX, PICK1, EPB41L2, ARHGEF9, CAMK2G	LMPP	up	25979	32	411	7.78589	Reactome_Pathways_2024.gmt
NUCLEAR IMPORT OF REV PROTEIN	0.273078	0.809217	1.13085	TPR, RANBP2, NUP50, NUP205, POM121C, NUP214, NUP43, POM121, RAN, NUP62, NUP37, NPM1, NUP160	LMPP	up	25980	13	35	37.1429	Reactome_Pathways_2024.gmt
DDX58 IFIH1-MEDIATED INDUCTION OF INTERFERON-ALPHA BETA	0.243854	0.79871	1.12957	TRIM25, FADD, S100B, IFIH1, UBE2D1, TRIM4, SIKE1, TOMM70, MAP3K1, RNF135, RNF125, TNFAIP3, TRAF3, HSP90AB1, IKBKE	LMPP	up	25981	15	86	17.4419	Reactome_Pathways_2024.gmt
REGULATION OF MITF-M-DEPENDENT GENES INVOLVED IN APOPTOSIS	0.301598	0.817375	1.12629	BCL2, BCL2A1, AGO4, AGO3, HDAC1, DICER1	LMPP	up	25982	6	19	31.5789	Reactome_Pathways_2024.gmt
G2 M DNA DAMAGE CHECKPOINT	0.252037	0.800032	1.12591	RAD17, PIAS4, YWHAB, TOPBP1, CHEK2, MRE11, NBN, BRIP1, YWHAG, RAD50, RMI2, BLM, RPA1	LMPP	up	25983	13	77	16.8831	Reactome_Pathways_2024.gmt
LOSS OF NLP FROM MITOTIC CENTROSOMES	0.248925	0.800032	1.12323	PCNT, CKAP5, CEP250, ALMS1, PRKAR2B, CENPJ, CEP192, HAUS4, PCM1, OFD1, CDK5RAP2, YWHAG, CLASP1, CEP135, SSNA1	LMPP	up	25984	15	69	21.7391	Reactome_Pathways_2024.gmt
LOSS OF PROTEINS REQUIRED FOR INTERPHASE MICROTUBULE ORGANIZATION FROM THE CENTROSOME	0.248925	0.800032	1.12323	PCNT, CKAP5, CEP250, ALMS1, PRKAR2B, CENPJ, CEP192, HAUS4, PCM1, OFD1, CDK5RAP2, YWHAG, CLASP1, CEP135, SSNA1	LMPP	up	25985	15	69	21.7391	Reactome_Pathways_2024.gmt
DEFECTIVE HDR THROUGH HOMOLOGOUS RECOMB REPAIR DUE TO PALB2 LOSS OF BRCA2 RAD51 RAD51C BINDING FNC	0.292405	0.809217	1.12307	MRE11, NBN, BRIP1, RAD50, RMI2, BLM, BRCA2, RBBP8, PALB2, TOP3A, BRCA1, XRCC2, DNA2	LMPP	up	25986	13	25	52	Reactome_Pathways_2024.gmt
DEFECTIVE HDR THROUGH HOMOLOGOUS RECOMBINATION REPAIR DUE TO PALB2 LOSS OF BRCA1 BINDING FUNCTION	0.292405	0.809217	1.12307	MRE11, NBN, BRIP1, RAD50, RMI2, BLM, BRCA2, RBBP8, PALB2, TOP3A, BRCA1, XRCC2, DNA2	LMPP	up	25987	13	25	52	Reactome_Pathways_2024.gmt
DEFECTIVE HOMOLOGOUS RECOMBINATION REPAIR (HRR) DUE TO BRCA1 LOSS OF FUNCTION	0.292405	0.809217	1.12307	MRE11, NBN, BRIP1, RAD50, RMI2, BLM, BRCA2, RBBP8, PALB2, TOP3A, BRCA1, XRCC2, DNA2	LMPP	up	25988	13	25	52	Reactome_Pathways_2024.gmt
DEFECTIVE HOMOLOGOUS RECOMBINATION REPAIR (HRR) DUE TO PALB2 LOSS OF FUNCTION	0.292405	0.809217	1.12307	MRE11, NBN, BRIP1, RAD50, RMI2, BLM, BRCA2, RBBP8, PALB2, TOP3A, BRCA1, XRCC2, DNA2	LMPP	up	25989	13	25	52	Reactome_Pathways_2024.gmt
B-WICH COMPLEX POSITIVELY REGULATES RRNA EXPRESSION	0.287976	0.809217	1.12046	POLR1B, GSK3B, POLR1A, SMARCA5, BAZ1B, POLR1C	LMPP	up	25990	6	59	10.1695	Reactome_Pathways_2024.gmt
SARS-COV INFECTIONS	0.123208	0.691858	1.11925	IFNAR2, TRIM25, SOS1, TPR, SMAD4, YWHAB, VPS41, SYK, MTA3, GSK3B, VPS18, SAP30L, ZDHHC5, IFIH1, PARP4, TRIM4, MGAT5, RANBP2, SIKE1, PARP14, NUP50, SH3KBP1, TLR1, CHD4, KDM1A, NUP205, ZDHHC9, UVRAG, TOMM70, POM121C, PDPK1, PARP9, RNF135, FUT8, SRPK1, MPP5, NLRP3, SMN1, GEMIN5, CANX, NUP214, GEMIN4, ROCK2, CD79B, MGAT4B, G3BP1, CASP1, FURIN, YWHAG, ATP1B1, JAK1, CHMP7, TRAF3, HSP90AB1, PTPN11, IKBKE, ST3GAL4, BTK, ST6GAL1, BST2, BRMS1, ATP1B3, RCOR1, MOGS, NUP43, MGAT2, PRMT1, MGAT1, ANO6, IL17RA	LMPP	up	25991	70	498	14.0562	Reactome_Pathways_2024.gmt
CASPASE ACTIVATION VIA EXTRINSIC APOPTOTIC SIGNALLING PATHWAY	0.308525	0.826955	1.11726	FADD, APPL1	LMPP	up	25992	2	28	7.14286	Reactome_Pathways_2024.gmt
INTERFERON SIGNALING	0.173432	0.723795	1.11365	HLA-DQB1, MX1, IFNAR2, TRIM22, TRIM25, PRKCD, TPR, FANCF, HLA-DRB1, TRIM21, ADAR, OAS1, IFIT5, RANBP2, SP100, NUP50, HLA-DQA1, GBP1, XAF1, NUP205, RSAD2, IFIT3, FLNB, POM121C, DHX9, SAMHD1, PPM1B, IRF8, OAS3, NUP214, OAS2	LMPP	up	25993	31	280	11.0714	Reactome_Pathways_2024.gmt
CHROMATIN MODIFICATIONS DURING THE MATERNAL TO ZYGOTIC TRANSITION (MZT)	0.337799	0.86257	1.1132	KDM6A, KDM5A, KDM5B, TET3, HIST1H3G	LMPP	up	25994	5	39	12.8205	Reactome_Pathways_2024.gmt
REGULATION OF TP53 ACTIVITY	0.208587	0.748139	1.11273	RAD17, MAPKAP1, PIP4K2B, TAF15, HIPK2, DYRK2, TOPBP1, MTOR, CHD4, TAF6, TP53RK, PDPK1, CHEK2, MRE11, SUPT16H, TAF5, CCNG1, NBN, BRIP1, PRKAA1, MLST8, ZNF385A, L3MBTL1, EHMT1, PRKAG1, TAF1, RAD50, MAP2K6, TP53BP2, RMI2, BLM, RPA1, EHMT2, TAF7, PPP2R1B, RBBP8, MAPK14, TPX2, TTC5, USP7, KAT6A, PRMT5, RNF34, HDAC1	LMPP	up	25995	44	160	27.5	Reactome_Pathways_2024.gmt
MITOCHONDRIAL RNA DEGRADATION	0.339337	0.864716	1.11125	GRSF1, LRPPRC, PNPT1	LMPP	up	25996	3	25	12	Reactome_Pathways_2024.gmt
NUCLEAR ENVELOPE BREAKDOWN	0.270702	0.809217	1.11023	TPR, TMPO, RANBP2, NUP50, CCNB2, NUP205, LEMD3, POM121C, NUP214	LMPP	up	25997	9	53	16.9811	Reactome_Pathways_2024.gmt
SUMOYLATION OF INTRACELLULAR RECEPTORS	0.3188	0.842981	1.11007	PPARA, PIAS4, THRA, PIAS2, UBE2I, NR4A2, PIAS1	LMPP	up	25998	7	30	23.3333	Reactome_Pathways_2024.gmt
SARS-COV-1 TARGETS HOST INTRACELLULAR SIGNALLING AND REGULATORY PATHWAYS	0.327094	0.847074	1.10975	SMAD4, YWHAB, PDPK1, YWHAG	LMPP	up	25999	4	19	21.0526	Reactome_Pathways_2024.gmt
TRISTETRAPROLIN (TTP, ZFP36) BINDS AND DESTABILIZES MRNA	0.319657	0.842981	1.10666	EXOSC7, DIS3, YWHAB	LMPP	up	26000	3	17	17.6471	Reactome_Pathways_2024.gmt
G BETA GAMMA SIGNALLING THROUGH PLC BETA	0.34922	0.864944	1.10128	GNB4, PLCB2	LMPP	up	26001	2	20	10	Reactome_Pathways_2024.gmt
PRESYNAPTIC FUNCTION OF KAINATE RECEPTORS	0.34922	0.864944	1.10128	GNB4, PLCB2	LMPP	up	26002	2	21	9.52381	Reactome_Pathways_2024.gmt
AURKA ACTIVATION BY TPX2	0.281844	0.809217	1.09821	PCNT, CKAP5, CEP250, ALMS1, PRKAR2B, CENPJ, CEP192, HAUS4, PCM1, OFD1, CDK5RAP2, YWHAG, CLASP1, CEP135, SSNA1	LMPP	up	26003	15	72	20.8333	Reactome_Pathways_2024.gmt
SUMO E3 LIGASES SUMOYLATE TARGET PROTEINS	0.234568	0.786074	1.0967	SATB1, TOP2B, ZBED1, PPARA, PIAS4, TPR, SMC1A, HIPK2, RANBP2, DNMT3A, CBX5, SP100, NUP50, CBX4, TRIM27, THRA, NUP205	LMPP	up	26004	17	170	10	Reactome_Pathways_2024.gmt
FATTY ACYL-COA BIOSYNTHESIS	0.321042	0.842981	1.09444	ELOVL6, ACSL3, MORC2, SCD, ACSL1, HACD4, ELOVL1, HACD2, ACSL5, ACACA, ACLY	LMPP	up	26005	11	37	29.7297	Reactome_Pathways_2024.gmt
SIGNALING BY INSULIN RECEPTOR	0.295387	0.809217	1.09395	PDE3B, SOS1, PIK3CB, GAB1, IRS2, PIK3R1, PDPK1, IDE, ATP6V1A, FRS2, PTPN11	LMPP	up	26006	11	82	13.4146	Reactome_Pathways_2024.gmt
DEADENYLATION-DEPENDENT MRNA DECAY	0.300543	0.817375	1.09098	EXOSC7, DIS3, LSM2, CNOT6, EXOSC3, EIF4B, CNOT6L	LMPP	up	26007	7	56	12.5	Reactome_Pathways_2024.gmt
NEGATIVE EPIGENETIC REGULATION OF RRNA EXPRESSION	0.305098	0.823103	1.08794	POLR1B, SAP30L, SAP130, SIRT1, ERCC3, POLR1A, TTF1, UBTF, SMARCA5, POLR1C	LMPP	up	26008	10	82	12.1951	Reactome_Pathways_2024.gmt
VPR-MEDIATED NUCLEAR IMPORT OF PICS	0.329133	0.847074	1.0861	TPR, RANBP2, NUP50, NUP205, POM121C, NUP214	LMPP	up	26009	6	40	15	Reactome_Pathways_2024.gmt
SYNTHESIS OF VERY LONG-CHAIN FATTY ACYL-COAS	0.342857	0.864944	1.08512	ELOVL6, ACSL3, ACSL1, HACD4, ELOVL1, HACD2	LMPP	up	26010	6	24	25	Reactome_Pathways_2024.gmt
REGULATION OF TP53 ACTIVITY THROUGH PHOSPHORYLATION	0.288321	0.809217	1.08372	RAD17, TAF15, HIPK2, DYRK2, TOPBP1, TAF6, TP53RK, CHEK2, MRE11, SUPT16H, TAF5, NBN, BRIP1, PRKAA1, PRKAG1, TAF1, RAD50, RMI2, BLM, RPA1	LMPP	up	26011	20	92	21.7391	Reactome_Pathways_2024.gmt
NON-INTEGRIN MEMBRANE-ECM INTERACTIONS	0.363456	0.877527	1.08188	CASK, DAG1, ITGA2, TRAPPC4, ACTN1	LMPP	up	26012	5	59	8.47458	Reactome_Pathways_2024.gmt
METABOLISM OF STEROIDS	0.293953	0.809217	1.08153	PPARA, GPAM, ELOVL6, LBR, PIAS4, OSBPL3, MTF1, TBL1XR1, NFYC, MED1, SCD, TSPOAP1	LMPP	up	26013	12	155	7.74194	Reactome_Pathways_2024.gmt
HDR THROUGH SINGLE STRAND ANNEALING (SSA)	0.327831	0.847074	1.08117	RAD17, TOPBP1, MRE11, NBN, BRIP1, RAD50, RMI2, BLM, RPA1, ABL1	LMPP	up	26014	10	37	27.027	Reactome_Pathways_2024.gmt
SIGNALING BY KIT IN DISEASE	0.347605	0.864944	1.08104	SOS1, PIK3R1, LYN, STAT5B, FYN, PIK3CA, GRB2, KIT	LMPP	up	26015	8	20	40	Reactome_Pathways_2024.gmt
SIGNALING BY PHOSPHORYLATED JUXTAMEMBRANE, EXTRACELLULAR AND KINASE DOMAIN KIT MUTANTS	0.347605	0.864944	1.08104	SOS1, PIK3R1, LYN, STAT5B, FYN, PIK3CA, GRB2, KIT	LMPP	up	26016	8	20	40	Reactome_Pathways_2024.gmt
SIGNALING BY RHO GTPASES, MIRO GTPASES AND RHOBTB3	0.157068	0.723198	1.07772	CIT, ERBIN, DIAPH2, CKAP5, MFN1, PEAK1, ARHGAP35, PRKCD, ECT2, PGRMC2, LBR, MYLK, CLTC, SOS1, TAOK1, WIPF2, FAM13B, SYDE2, YWHAB, VAV3, DOCK7, TMPO, FAM13A, SRGAP3, CPD, KIF2A, ARHGAP17, NCKAP1L, TRAK1, PPP1R12B, CYFIP1, DVL3, XPO1, RANBP2, ARHGAP10, ARHGAP21, ARHGAP18, GMIP, KIF2C, MYO9A, DIAPH1, ZW10, TRIO, ARHGAP27, PIK3R1, WASL, HGS, GOLGA8R, STAM2, KDM1A, RHOBTB3, LEMD3, ANKRD26, ARHGAP1, ARHGAP11A, MTMR1, ARPC5, ARHGEF6, ZNF512B, ABI2, PDPK1, SLK, DOCK1, BUB1, LAMTOR1, KNL1, S100A8, OSBPL11, WDR91, PAK2, ROCK2, ACTR2, DOCK10, KNTC1, ARAP2, TEX2, SH3PXD2A, ARHGAP12, CENPE, DIAPH3, FRS2, RNF20, YWHAG, ABR, CCT6A, CLASP1, ACTN1, HSP90AB1, ANLN, NF2, TUBA1C, ABL2, ARHGEF17, ALDH3A2, CDC42SE2, SPEN, STK10, KCTD3, FLOT1, BTK, DOCK2, PAFAH1B1, SPTAN1, TMEM87A, CEP97, CENPF, CAPZB, EPSTI1, WASF2, CENPL, ABL1, NUP43, ARHGAP23, CENPP, FGD3, DOCK11, ARHGEF9, PPP1R12A	LMPP	up	26017	118	688	17.1512	Reactome_Pathways_2024.gmt
PRESYNAPTIC PHASE OF HOMOLOGOUS DNA PAIRING AND STRAND EXCHANGE	0.319969	0.842981	1.07653	RAD17, TOPBP1, MRE11, NBN, BRIP1, RAD50, RMI2, BLM, RPA1, BRCA2	LMPP	up	26018	10	40	25	Reactome_Pathways_2024.gmt
NFE2L2 REGULATING ANTI-OXIDANT DETOXIFICATION ENZYMES	0.363159	0.877527	1.07555	GCLC, BACH1, TXNRD1, EP300, GCLM	LMPP	up	26019	5	19	26.3158	Reactome_Pathways_2024.gmt
DISEASES OF SIGNAL TRANSDUCTION BY GROWTH FACTOR RECEPTORS AND SECOND MESSENGERS	0.20484	0.739227	1.0739	ERBIN, CBL, VCL, PSMB5, CLTC, SOS1, TPR, SMAD4, TGFBR2, ERLIN2, YWHAB, AREG, GSK3B, AMER1, MIB1, AGTRAP, TLN1, MAML3, RNF213, PIK3AP1, PIK3CB, HDAC9, MAPKAP1, TRAK1, TBL1XR1, RANBP2, GAB1, STRN, MSN, NEURL1B, IRS2, AP3B1, PIK3R1, MTOR, LRP5, BCL2A1, ADAM10, PPFIBP1, NCSTN, APH1B, FBXW7, GTF2F2, CUX1, PDPK1, MYO18A, PPM1B, EIF2AK3, MARK3, AGO4, NCOR1, FRS2, ATIC, LYN, GOLGA4, POLR2B, MLST8, FZD6, MAML1, PTPN11, APBB1IP, PSMA3, TNKS2	LMPP	up	26020	62	451	13.7472	Reactome_Pathways_2024.gmt
SARS-COV-1 INFECTION	0.298007	0.813941	1.07061	TRIM25, SMAD4, YWHAB, GSK3B, IFIH1, PARP4, SIKE1, PARP14, UVRAG, TOMM70, PDPK1, PARP9, MPP5, NLRP3, CANX, CASP1, YWHAG, CHMP7, TRAF3, IKBKE, ST3GAL4, ST6GAL1, BST2	LMPP	up	26021	23	157	14.6497	Reactome_Pathways_2024.gmt
NR1H3 & NR1H2 REGULATE GENE EXPRESSION LINKED TO CHOLESTEROL TRANSPORT AND EFFLUX	0.342843	0.864944	1.07049	KDM4A, ABCA1, TBL1XR1, KDM1A, AGO4, NCOR1	LMPP	up	26022	6	44	13.6364	Reactome_Pathways_2024.gmt
SIGNALING BY FGFR2 IN DISEASE	0.356204	0.87041	1.06852	SOS1, GAB1, PIK3R1, GTF2F2, FRS2, POLR2B	LMPP	up	26023	6	43	13.9535	Reactome_Pathways_2024.gmt
SIGNALING BY FGFR4	0.365664	0.877736	1.06842	CBL, SOS1, GAB1, PIK3R1, FRS2, PTPN11	LMPP	up	26024	6	41	14.6341	Reactome_Pathways_2024.gmt
CELL SURFACE INTERACTIONS AT THE VASCULAR WALL	0.328759	0.847074	1.06763	JAM3, SOS1, PIK3CB, VPREB1, PIK3R1, PPIL2, ITGAL, PECAM1, SLC16A1, LYN, ATP1B1, PTPN11, ITGB2, ATP1B3, PICK1, FYN, GLG1, SLC3A2, PIK3CA, CD47, FCER1G, ITGAV, TNFRSF10A, CD58, GRB2, SELPLG	LMPP	up	26025	26	233	11.1588	Reactome_Pathways_2024.gmt
ANCHORING OF THE BASAL BODY TO THE PLASMA MEMBRANE	0.319136	0.842981	1.06518	PCNT, CKAP5, CEP250, ALMS1, PRKAR2B, CENPJ, TTBK2, CEP192, HAUS4, RPGRIP1L, PCM1, OFD1, C2CD3, CDK5RAP2, YWHAG, CLASP1, CEP135, SSNA1	LMPP	up	26026	18	97	18.5567	Reactome_Pathways_2024.gmt
CYTOSOLIC SENSORS OF PATHOGEN-ASSOCIATED DNA	0.335639	0.858821	1.06468	TRIM21, PRKDC, POLR3H, MYD88, CRCP, DHX9, MRE11, POLR3A, POLR3B, XRCC5	LMPP	up	26027	10	64	15.625	Reactome_Pathways_2024.gmt
ADRENALINE,NORADRENALINE INHIBITS INSULIN SECRETION	0.390072	0.880145	1.06203	GNB4	LMPP	up	26028	1	28	3.57143	Reactome_Pathways_2024.gmt
SIGNALING BY TGFBR3	0.363075	0.877527	1.06104	SMAD4, TGFBR2, TCF12, NCSTN, APH1B, AGO4, TCF4	LMPP	up	26029	7	49	14.2857	Reactome_Pathways_2024.gmt
NORC NEGATIVELY REGULATES RRNA EXPRESSION	0.343109	0.864944	1.06095	POLR1B, SAP30L, SAP130, ERCC3, POLR1A, TTF1, UBTF, SMARCA5, POLR1C	LMPP	up	26030	9	76	11.8421	Reactome_Pathways_2024.gmt
TGF-BETA RECEPTOR SIGNALING ACTIVATES SMADS	0.35203	0.867612	1.06034	USP25, CBL, SMAD4, TGFBR2, XPO1	LMPP	up	26031	5	47	10.6383	Reactome_Pathways_2024.gmt
SARS-COV-2 ACTIVATES MODULATES INNATE AND ADAPTIVE IMMUNE RESPONSES	0.322083	0.843259	1.05871	IFNAR2, TRIM25, TPR, IFIH1, TRIM4, RANBP2, SIKE1, NUP50, TLR1, NUP205, TOMM70, POM121C, RNF135, NLRP3, NUP214, G3BP1, JAK1, TRAF3, HSP90AB1, PTPN11, IKBKE	LMPP	up	26032	21	138	15.2174	Reactome_Pathways_2024.gmt
M PHASE	0.245283	0.79894	1.05856	SPAST, MCPH1, PCNT, CKAP5, PSMB5, LBR, TPR, TAOK1, CEP250, TMPO, ALMS1, PRKAR2B, CENPJ, KIF2A, NCAPD2, UBE2D1, CEP192, SMC1A, XPO1, RANBP2, KIF2C, ANAPC5, HAUS4, ZW10, USO1, NUP50, CCNB2, NUP205, LEMD3, FBXO5, POM121C, PCM1, OFD1, BUB1, NCAPG2, KNL1, NUP214, KNTC1, CDC23, KIF23, NIPBL, CDK5RAP2, CENPE, YWHAG, CLASP1, CEP135, CHMP7, SSNA1, TUBA1C, RAD21, ANAPC7, PSMA3	LMPP	up	26033	52	372	13.9785	Reactome_Pathways_2024.gmt
SIGNALING BY RHO GTPASES	0.227505	0.784262	1.05831	CIT, ERBIN, DIAPH2, CKAP5, PEAK1, ARHGAP35, PRKCD, ECT2, PGRMC2, LBR, MYLK, CLTC, SOS1, TAOK1, WIPF2, FAM13B, SYDE2, YWHAB, VAV3, DOCK7, TMPO, FAM13A, SRGAP3, CPD, KIF2A, ARHGAP17, NCKAP1L, PPP1R12B, CYFIP1, DVL3, XPO1, RANBP2, ARHGAP10, ARHGAP21, ARHGAP18, GMIP, KIF2C, MYO9A, DIAPH1, ZW10, TRIO, ARHGAP27, PIK3R1, WASL, HGS, GOLGA8R, STAM2, KDM1A, LEMD3, ANKRD26, ARHGAP1, ARHGAP11A, MTMR1, ARPC5, ARHGEF6, ZNF512B, ABI2, PDPK1, SLK, DOCK1, BUB1, LAMTOR1, KNL1, S100A8, OSBPL11, WDR91, PAK2, ROCK2, ACTR2, DOCK10, KNTC1, ARAP2, TEX2, SH3PXD2A, ARHGAP12, CENPE, DIAPH3, FRS2, RNF20, YWHAG, ABR, CCT6A, CLASP1, ACTN1, HSP90AB1, ANLN, NF2, TUBA1C, ABL2, ARHGEF17, ALDH3A2, CDC42SE2, SPEN, STK10, KCTD3, FLOT1, BTK, DOCK2, PAFAH1B1, SPTAN1, TMEM87A, CEP97, CENPF, CAPZB, EPSTI1, WASF2, CENPL, ABL1, NUP43, ARHGAP23, CENPP, FGD3, DOCK11, ARHGEF9, PPP1R12A	LMPP	up	26034	115	672	17.1131	Reactome_Pathways_2024.gmt
EXTRA-NUCLEAR ESTROGEN SIGNALING	0.348974	0.864944	1.05702	AREG, GNB4, XPO1, BCL2, STRN, PIK3R1, UHMK1, PDPK1	LMPP	up	26035	8	75	10.6667	Reactome_Pathways_2024.gmt
INTERACTIONS OF VPR WITH HOST CELLULAR PROTEINS	0.357829	0.872428	1.05698	TPR, RANBP2, NUP50, NUP205, POM121C, NUP214	LMPP	up	26036	6	43	13.9535	Reactome_Pathways_2024.gmt
DEFECTIVE HOMOLOGOUS RECOMBINATION REPAIR (HRR) DUE TO BRCA2 LOSS OF FUNCTION	0.3452	0.864944	1.0567	RAD17, TOPBP1, MRE11, NBN, BRIP1, RAD50, RMI2, BLM, RPA1, BRCA2, RBBP8, PALB2, TOP3A, BRCA1, XRCC2	LMPP	up	26037	15	41	36.5854	Reactome_Pathways_2024.gmt
DISEASES OF DNA DOUBLE-STRAND BREAK REPAIR	0.3452	0.864944	1.0567	RAD17, TOPBP1, MRE11, NBN, BRIP1, RAD50, RMI2, BLM, RPA1, BRCA2, RBBP8, PALB2, TOP3A, BRCA1, XRCC2	LMPP	up	26038	15	41	36.5854	Reactome_Pathways_2024.gmt
RAP1 SIGNALLING	0.389424	0.880145	1.05465	YWHAB, PRKG1	LMPP	up	26039	2	16	12.5	Reactome_Pathways_2024.gmt
POTENTIAL THERAPEUTICS FOR SARS	0.330333	0.847074	1.05461	IFNAR2, SOS1, SYK, MTA3, SAP30L, SH3KBP1, CHD4, KDM1A, ROCK2, CD79B, FURIN, ATP1B1, JAK1, HSP90AB1, BTK, BRMS1, ATP1B3, RCOR1	LMPP	up	26040	18	164	10.9756	Reactome_Pathways_2024.gmt
UPTAKE AND ACTIONS OF BACTERIAL TOXINS	0.376231	0.87978	1.05457	ANTXR2, MAP2K4, FURIN, VAMP1, HSP90AB1, MAP2K6, PDCD6IP, CALM1, TXNRD1, MAP2K3	LMPP	up	26041	10	44	22.7273	Reactome_Pathways_2024.gmt
NETRIN-1 SIGNALING	0.382488	0.87978	1.05363	TRIO, WASL, DOCK1, PTPN11, FYN, PITPNA	LMPP	up	26042	6	44	13.6364	Reactome_Pathways_2024.gmt
MATURATION OF SPIKE PROTEIN 9694548	0.367561	0.878888	1.05318	ZDHHC5, MGAT5, ZDHHC9, FUT8, CANX, MGAT4B, ST3GAL4, ST6GAL1, MOGS, MGAT2, MGAT1, EDEM2, ZDHHC2, GOLGA7	LMPP	up	26043	14	38	36.8421	Reactome_Pathways_2024.gmt
O-LINKED GLYCOSYLATION	0.377475	0.87978	1.05079	GALNT3, GALNT7, GCNT1, GALNT12, ADAMTSL4, DAG1, GALNT2, B4GALT5, ST3GAL4, C1GALT1, ST6GAL1, GALNT11	LMPP	up	26044	12	114	10.5263	Reactome_Pathways_2024.gmt
SIGNALING BY NON-RECEPTOR TYROSINE KINASES	0.376322	0.87978	1.04982	PXN, ARHGAP35, CBL	LMPP	up	26045	3	55	5.45455	Reactome_Pathways_2024.gmt
SIGNALING BY PTK6	0.376322	0.87978	1.04982	PXN, ARHGAP35, CBL	LMPP	up	26046	3	55	5.45455	Reactome_Pathways_2024.gmt
RNA POLYMERASE I TRANSCRIPTION TERMINATION	0.383942	0.87978	1.04663	POLR1B, ERCC3, POLR1A, TTF1, UBTF, POLR1C, CDK7	LMPP	up	26047	7	33	21.2121	Reactome_Pathways_2024.gmt
REGULATION OF CHOLESTEROL BIOSYNTHESIS BY SREBP (SREBF)	0.368291	0.878941	1.04579	PPARA, GPAM, ELOVL6, MTF1, TBL1XR1, NFYC, MED1, SCD	LMPP	up	26048	8	56	14.2857	Reactome_Pathways_2024.gmt
TRANSCRIPTIONAL ACTIVATION OF MITOCHONDRIAL BIOGENESIS	0.369594	0.87978	1.04442	PPARA, HCFC1, GABPA, PPARGC1B, TBL1XR1, MED1	LMPP	up	26049	6	56	10.7143	Reactome_Pathways_2024.gmt
RUNX1 REGULATES GENES INVOLVED IN MEGAKARYOCYTE DIFFERENTIATION AND PLATELET FUNCTION	0.381685	0.87978	1.04227	KMT2D, RBBP5, AGO4, ASH2L, KMT2A, SETD1A, PRMT1, AGO3, SETD1B, NFE2, HIST1H3G, HDAC1, EP300, ZFPM1	LMPP	up	26050	14	65	21.5385	Reactome_Pathways_2024.gmt
PARADOXICAL ACTIVATION OF RAF SIGNALING BY KINASE INACTIVE BRAF	0.382234	0.87978	1.0391	VCL, YWHAB, TLN1, MARK3, APBB1IP, CAMK2G, PEBP1, ACTG1, CSK, CALM1, ARRB1	LMPP	up	26051	11	45	24.4444	Reactome_Pathways_2024.gmt
SIGNALING BY MODERATE KINASE ACTIVITY BRAF MUTANTS	0.382234	0.87978	1.0391	VCL, YWHAB, TLN1, MARK3, APBB1IP, CAMK2G, PEBP1, ACTG1, CSK, CALM1, ARRB1	LMPP	up	26052	11	45	24.4444	Reactome_Pathways_2024.gmt
SIGNALING BY RAS MUTANTS	0.382234	0.87978	1.0391	VCL, YWHAB, TLN1, MARK3, APBB1IP, CAMK2G, PEBP1, ACTG1, CSK, CALM1, ARRB1	LMPP	up	26053	11	45	24.4444	Reactome_Pathways_2024.gmt
SIGNALING DOWNSTREAM OF RAS MUTANTS	0.382234	0.87978	1.0391	VCL, YWHAB, TLN1, MARK3, APBB1IP, CAMK2G, PEBP1, ACTG1, CSK, CALM1, ARRB1	LMPP	up	26054	11	45	24.4444	Reactome_Pathways_2024.gmt
DEGRADATION OF CYSTEINE AND HOMOCYSTEINE	0.414672	0.908253	1.0388	SUOX, TST, TXN2, MPST, CSAD	LMPP	up	26055	5	15	33.3333	Reactome_Pathways_2024.gmt
SIGNALING BY BRAF AND RAF1 FUSIONS	0.377989	0.87978	1.03852	VCL, YWHAB, AGTRAP, TLN1, TRAK1, AP3B1, MARK3, APBB1IP, ZC3HAV1, CAMK2G, PEBP1, ACTG1, CSK, CALM1, MPRIP, ARRB1	LMPP	up	26056	16	65	24.6154	Reactome_Pathways_2024.gmt
REGULATION OF PLK1 ACTIVITY AT G2 M TRANSITION	0.365264	0.877736	1.03785	PCNT, CKAP5, CEP250, ALMS1, PRKAR2B, CENPJ, CEP192, PPP1R12B, HAUS4, CCNB2, PCM1, OFD1, CDK5RAP2, YWHAG, CLASP1, CEP135, SSNA1	LMPP	up	26057	17	87	19.5402	Reactome_Pathways_2024.gmt
SUMOYLATION	0.359736	0.873645	1.03776	SATB1, TOP2B, ZBED1, PPARA, PIAS4, TPR, SMC1A, HIPK2, RANBP2, DNMT3A, CBX5, SP100, NUP50, CBX4, TRIM27, THRA, NUP205	LMPP	up	26058	17	176	9.65909	Reactome_Pathways_2024.gmt
DISEASES OF DNA REPAIR	0.384239	0.87978	1.03474	RAD17, MSH6, TOPBP1, MRE11, NBN, BRIP1, RAD50, RMI2, BLM, RPA1, BRCA2, RBBP8, PALB2, TOP3A, BRCA1, MSH2, XRCC2, DNA2, MLH1, NTHL1, RAD51D	LMPP	up	26059	21	51	41.1765	Reactome_Pathways_2024.gmt
RETROGRADE TRANSPORT AT THE TRANS-GOLGI-NETWORK	0.388396	0.880145	1.03415	GOLGA1, RIC1, NSF, NAA35, RHOBTB3, COG2, M6PR, NAPB, GOLGA4, VPS54, COG7, SYS1, STX6, COG8, COG6, NAA30	LMPP	up	26060	16	49	32.6531	Reactome_Pathways_2024.gmt
DEUBIQUITINATION	0.358794	0.873066	1.03344	TRIM25, USP25, PSMB5, HCFC1, SMAD4, TGFBR2, USP13, IFIH1, UBE2D1, TRIM4, USP10, USP24, TRRAP, HGS, STAM2, USP28, JOSD2, TOMM70, IDE, RNF135, MCRS1, INO80, USP3, NLRP3, RAD23B, USP37, ACTL6A, USP33, USP48, INO80E, PTRH2, OTUD3, TOMM20, NFRKB, TNFAIP3, TRAF3, PSMA3, TNKS2, SMAD1	LMPP	up	26061	39	268	14.5522	Reactome_Pathways_2024.gmt
SPHINGOLIPID DE NOVO BIOSYNTHESIS	0.405353	0.90151	1.03282	SPTLC2, ORMDL3, SGMS1, CERS4	LMPP	up	26062	4	37	10.8108	Reactome_Pathways_2024.gmt
METABOLISM OF FOLATE AND PTERINES	0.414743	0.908253	1.03113	MTHFR, FPGS	LMPP	up	26063	2	17	11.7647	Reactome_Pathways_2024.gmt
VLDLR INTERNALISATION AND DEGRADATION	0.414745	0.908253	1.03046	CLTA, CLTC	LMPP	up	26064	2	16	12.5	Reactome_Pathways_2024.gmt
PHOSPHOLIPID METABOLISM	0.38169	0.87978	1.03004	GPAT3, GPAM, PLEKHA8, INPP5F, PIK3CB, LCLAT1, PIP4K2B, SBF2, INPP4B, SLC44A2, PIK3R1, LPGAT1, ACP6, PCYT1A, MTMR1, PIK3CG, HADHA, OSBPL8, DDHD1, AGPAT3, PITPNB, RUFY1, STARD7, LPCAT1, LPCAT3, SELENOI, AGPAT5, MTMR9, INPP4A, PLA2G12A, PLA2G4A, PCYT2, PTEN, MTMR12, PLD1, LPIN2, CPNE3, INPP5E, PLEKHA3, RAB14, ARF3, LPCAT2, PIK3CA, PLEKHA2	LMPP	up	26065	44	211	20.8531	Reactome_Pathways_2024.gmt
PROCESSING OF DNA DOUBLE-STRAND BREAK ENDS	0.396286	0.887709	1.02906	RAD17, PIAS4, TOPBP1, TIMELESS, MRE11, NBN, BRIP1, RAD50, RMI2, BLM, RPA1, TIPIN, UBE2I, RNF4, RBBP8	LMPP	up	26066	15	80	18.75	Reactome_Pathways_2024.gmt
RNA POLYMERASE II TRANSCRIBES SNRNA GENES	0.398178	0.890341	1.02799	INTS9, PHAX, GTF2E2, ICE1, POU2F1, RPRD2, RPAP2, ZNF143, TAF6, SNAPC4, GTF2F2, TAF5, CCNT1, GTF2A1, POLR2B	LMPP	up	26067	15	81	18.5185	Reactome_Pathways_2024.gmt
PLATELET SENSITIZATION BY LDL	0.424658	0.91019	1.0264	PECAM1, LRP8, PTPN11, PLA2G4A, PPP2R1B, PPP2R5E, MAPK14	LMPP	up	26068	7	17	41.1765	Reactome_Pathways_2024.gmt
RND1 GTPASE CYCLE	0.418491	0.908253	1.02361	ARHGAP35, CPD, PIK3R1, LEMD3, ANKRD26, FRS2, ALDH3A2, EPSTI1, STIP1, KIDINS220, CCDC88A, FAM135A	LMPP	up	26069	12	42	28.5714	Reactome_Pathways_2024.gmt
SIGNALING BY RAF1 MUTANTS	0.419594	0.908253	1.02004	VCL, YWHAB, TLN1, MARK3, APBB1IP, CAMK2G, ACTG1, CSK, CALM1, ARRB1	LMPP	up	26070	10	41	24.3902	Reactome_Pathways_2024.gmt
GPCR DOWNSTREAM SIGNALLING	0.406825	0.903166	1.01854	PROK2, PDE3B, PRKCD, ECT2, SOS1, VAV3, PRKAR2B, PDE4B, GNB4, GNAQ, TRH, TRIO, PIK3R1, PPP3CB, ARHGEF6, ITPR2, SUCNR1, PDPK1, PIK3CG, DGKD, PRKAR2A, PDE4D, ITPR1, ROCK2, PDE7A, LTB4R, CAMKK2, PLCB2, ABR, ARHGEF17, CALCRL, GPR27, BTK, PRKX, P2RY1, PLA2G4A, FGD3, AHCYL1, ARHGEF9, CAMK2G, OBSCN	LMPP	up	26071	41	633	6.47709	Reactome_Pathways_2024.gmt
ACTIVATION OF ANTERIOR HOX GENES IN HINDBRAIN DEVELOPMENT DURING EARLY EMBRYOGENESIS	0.416276	0.908253	1.01779	PAXIP1, CTCF, KDM6A, KMT2D, RBBP5, NCOA3, CNOT6, SUZ12, NCOR1, ASH2L, PIAS2, POLR2B	LMPP	up	26072	12	91	13.1868	Reactome_Pathways_2024.gmt
ACTIVATION OF HOX GENES DURING DIFFERENTIATION	0.416276	0.908253	1.01779	PAXIP1, CTCF, KDM6A, KMT2D, RBBP5, NCOA3, CNOT6, SUZ12, NCOR1, ASH2L, PIAS2, POLR2B	LMPP	up	26073	12	91	13.1868	Reactome_Pathways_2024.gmt
DISEASES OF GLYCOSYLATION	0.416738	0.908253	1.017	PMM2, SLC26A2, ALG12, ALG2, GALNT3, GALNT12, ADAMTSL4, DAG1, ALG9, RFT1, NOTCH2, ALG11, C1GALT1, GLB1, MOGS, ALG14, MGAT2	LMPP	up	26074	17	146	11.6438	Reactome_Pathways_2024.gmt
VITAMIN B5 (PANTOTHENATE) METABOLISM	0.433006	0.91396	1.01574	AASDHPPT, PANK3, SLC5A6, PANK2	LMPP	up	26075	4	20	20	Reactome_Pathways_2024.gmt
P75 NTR RECEPTOR-MEDIATED SIGNALLING	0.420812	0.908253	1.01309	ECT2, SOS1, VAV3, MYD88, TRIO, NCSTN, APH1B, ARHGEF6	LMPP	up	26076	8	98	8.16327	Reactome_Pathways_2024.gmt
MITOCHONDRIAL TRANSLATION	0.42953	0.913285	1.01287	TSFM, MTIF2, MRRF, GFM2, PTCD3	LMPP	up	26077	5	97	5.15464	Reactome_Pathways_2024.gmt
PLATELET HOMEOSTASIS	0.428647	0.913285	1.0128	STIM1, GNB4, PRKG1, P2RX7, ITPR2, ITPR1, PECAM1, ORAI1, LRP8, PTPN11, PLA2G4A, PPP2R1B, PPP2R5E, ATP2A1, MAPK14, CALM1	LMPP	up	26078	16	87	18.3908	Reactome_Pathways_2024.gmt
PEPTIDE LIGAND-BINDING RECEPTORS	0.433781	0.91396	1.01223	PROK2, NLN, TRH	LMPP	up	26079	3	198	1.51515	Reactome_Pathways_2024.gmt
METABOLISM OF WATER-SOLUBLE VITAMINS AND COFACTORS	0.426235	0.911944	1.00967	HLCS, AASDHPPT, MTHFR, PANK3, SLC23A2, PARP4, MTRR, PARP14, FPGS, SLC5A6, PCCB, PARP9, MCCC2, NMNAT3, PANK2, GPHN, NUDT12	LMPP	up	26080	17	127	13.3858	Reactome_Pathways_2024.gmt
SIGNALING BY ALK FUSIONS AND ACTIVATED POINT MUTANTS	0.432947	0.91396	1.00332	VCL, CLTC, TPR, RNF213, PIK3CB, RANBP2, STRN, MSN, PIK3R1, BCL2A1, PPFIBP1, PPM1B, EIF2AK3, AGO4, FRS2, ATIC	LMPP	up	26081	16	93	17.2043	Reactome_Pathways_2024.gmt
SIGNALING BY ALK IN CANCER	0.432947	0.91396	1.00332	VCL, CLTC, TPR, RNF213, PIK3CB, RANBP2, STRN, MSN, PIK3R1, BCL2A1, PPFIBP1, PPM1B, EIF2AK3, AGO4, FRS2, ATIC	LMPP	up	26082	16	93	17.2043	Reactome_Pathways_2024.gmt
SIGNALING BY FGFR IN DISEASE	0.446677	0.92542	1.0015	SOS1, ERLIN2, GAB1, PIK3R1, GTF2F2, CUX1, MYO18A, FRS2, POLR2B, POLR2A, STAT5B, FGFR1OP2, ZMYM2, PIK3CA	LMPP	up	26083	14	63	22.2222	Reactome_Pathways_2024.gmt
REGULATION OF PYRUVATE DEHYDROGENASE (PDH) COMPLEX	0.456469	0.928316	1.00021	PDP1, PDHA1, DLAT, PDPR	LMPP	up	26084	4	15	26.6667	Reactome_Pathways_2024.gmt
TCR SIGNALING	0.444753	0.92452	1.00009	HLA-DQB1, PAG1, PSMB5, HLA-DRB1, PIK3CB, UBE2D1, HLA-DQA1, PIK3R1	LMPP	up	26085	8	113	7.07965	Reactome_Pathways_2024.gmt
THROMBIN SIGNALLING THROUGH PROTEINASE ACTIVATED RECEPTORS (PARS)	0.45248	0.928146	0.998673	GNB4, GNAQ	LMPP	up	26086	2	32	6.25	Reactome_Pathways_2024.gmt
ACTIVATION OF KAINATE RECEPTORS UPON GLUTAMATE BINDING	0.46347	0.929066	0.997333	GNB4, GRIK5, PLCB2, DLG1	LMPP	up	26087	4	30	13.3333	Reactome_Pathways_2024.gmt
LATE SARS-COV-2 INFECTION EVENTS	0.456219	0.928316	0.996226	GSK3B, ZDHHC5, PARP4, MGAT5, PARP14, ZDHHC9, PARP9, FUT8, SRPK1, CANX, MGAT4B, FURIN, ST3GAL4, ST6GAL1, MOGS, MGAT2, PRMT1, MGAT1, ANO6, UBE2I, EDEM2, ZDHHC2	LMPP	up	26088	22	80	27.5	Reactome_Pathways_2024.gmt
DISEASES OF METABOLISM	0.454921	0.928316	0.995575	HLCS, PMM2, SLC26A2, GNS, ALG12, GCLC, MTRR, NAGLU, ALG2, GALNT3, PCCB, CSF2RA, GALNT12, ADAMTSL4, DAG1, MCCC2, ALG9, RFT1	LMPP	up	26089	18	264	6.81818	Reactome_Pathways_2024.gmt
DNA REPAIR	0.470672	0.930198	0.994906	RAD17, KDM4A, TRIM25, PAXIP1, PIAS4, FANCF, PRKDC, DCLRE1C, MSH6, SPIDR, RAD18, USP10, RIF1, LIG4, CHD1L, MPG, TOPBP1, TIMELESS, PARG, AQR, LIG3, MCRS1, INO80, CHEK2, MRE11, FANCI, ERCC3, RCHY1, USP45, NBN, RAD23B, XRCC5, BRIP1, PPP5C, ACTL6A, POLH, FIGNL1, INO80E, PARP1, POLR2B, FTO, NFRKB, SMARCA5, BAZ1B, CUL4B, RAD50, RMI2, BLM, ACTR5, RPA1, ACTR8, FEN1, ABL1, POLR2A	LMPP	up	26090	54	312	17.3077	Reactome_Pathways_2024.gmt
NEGATIVE REGULATORS OF DDX58 IFIH1 SIGNALING	0.460792	0.928316	0.99368	TRIM25, IFIH1, UBE2D1, TRIM4, RNF135, RNF125, TNFAIP3, TRAF3, IKBKE	LMPP	up	26091	9	35	25.7143	Reactome_Pathways_2024.gmt
MEMBRANE TRAFFICKING	0.490284	0.94594	0.992987	GGA2, CLTA, TRAPPC8, TBC1D14, CBL, GOLGA1, CLTC, RALGAPA2, GNS, SNX18, MAN1A2, YWHAB, COPG1, RIC1, BICD1, NSF, AREG, C2CD5, CLINT1, KIF1B, RAB31, TBC1D1, ARCN1, CPD, KIF2A, NAA35, TBC1D7, KIF2C, SBF2, ZW10, USO1, MCFD2, AP3B1, SNX2, SH3KBP1, WASL, HGS, STAM2, RHOBTB3, CTSZ, KIF16B, GBF1, GGA3, VPS4B, ARPC5, COG2, TBC1D13, PUM1, AP4B1, CUX1, RAB33A, SCARB2, TRAPPC2L, GALNT2, RABEP1, TMEM115, CD55, M6PR, ACTR2, AGPAT3, DENND6B, AGFG1, RALA, KIF23, RAB18, NAPB, EXOC2, CENPE, BLOC1S4, CHML, VPS37A, TOR1A, EXOC3, GOLGA5, YWHAG, GOLGA4, RAB10, TRAPPC4, CHMP7, DENND4C, TUBA1C, TRAPPC10	LMPP	up	26092	82	633	12.9542	Reactome_Pathways_2024.gmt
CHAPERONE MEDIATED AUTOPHAGY	0.460773	0.928316	0.992578	PCNT	LMPP	up	26093	1	22	4.54545	Reactome_Pathways_2024.gmt
SIGNALING BY HIGH-KINASE ACTIVITY BRAF MUTANTS	0.467153	0.929066	0.992434	VCL, YWHAB, TLN1, MARK3, APBB1IP, PEBP1, ACTG1, CSK, ARRB1	LMPP	up	26094	9	36	25	Reactome_Pathways_2024.gmt
DARPP-32 EVENTS	0.458973	0.928316	0.991088	PRKAR2B, PDE4B, PPP3CB, PRKAR2A, PDE4D	LMPP	up	26095	5	24	20.8333	Reactome_Pathways_2024.gmt
EPHB-MEDIATED FORWARD SIGNALING	0.466106	0.929066	0.989641	WASL, ARPC5, ROCK2, ACTR2, LYN, FYN, ACTG1, ARPC1A, ARPC2, LIMK1, LIMK2, ROCK1	LMPP	up	26096	12	42	28.5714	Reactome_Pathways_2024.gmt
METABOLISM OF VITAMINS AND COFACTORS	0.472905	0.931547	0.988872	HLCS, LRP12, AASDHPPT, MTHFR, COQ3, PANK3, COQ9, SLC23A2, PARP4, MTRR, PARP14, PDSS1, FPGS, SLC5A6, PCCB, VKORC1L1, HPDL, PARP9, MCCC2, LRP8, NMNAT3, STARD7, PANK2, GPHN, NUDT12	LMPP	up	26097	25	198	12.6263	Reactome_Pathways_2024.gmt
SLC-MEDIATED TRANSMEMBRANE TRANSPORT	0.474576	0.933358	0.988748	SLC38A1, SLC39A6, SLC26A2, SLC6A6, SLC12A6, SLC44A2, EMB, SLC7A1, SLC5A6, SLC5A3, SLC22A16, SLC12A2, SLC29A1, MFSD4B, SLC16A1	LMPP	up	26098	15	249	6.0241	Reactome_Pathways_2024.gmt
UNWINDING OF DNA	0.469639	0.930198	0.988561	MCM4, GINS3, GINS4, MCM3	LMPP	up	26099	4	12	33.3333	Reactome_Pathways_2024.gmt
GENE SILENCING BY RNA	0.466859	0.929066	0.987805	TPR, XPO5, RANBP2, IPO8, NUP50, NUP205, POM121C, NUP214, AGO4, DGCR8, POLR2B, NUP43, POLR2A, AGO3, POM121, RAN, HIST1H3G, NUP62, NUP37, PLD6, NUP160, DICER1	LMPP	up	26100	22	134	16.4179	Reactome_Pathways_2024.gmt
SMOOTH MUSCLE CONTRACTION	0.468585	0.930198	0.986539	PXN, VCL, MYLK, TLN1	LMPP	up	26101	4	44	9.09091	Reactome_Pathways_2024.gmt
MAP2K AND MAPK ACTIVATION	0.491742	0.94594	0.976396	VCL, YWHAB, TLN1, LAMTOR2, MARK3	LMPP	up	26102	5	40	12.5	Reactome_Pathways_2024.gmt
SYNTHESIS OF PIPS AT THE LATE ENDOSOME MEMBRANE	0.489128	0.94594	0.975086	MTMR9, PIKFYVE, MTMR4, MTMR2, PIK3C3, MTM1, VAC14	LMPP	up	26103	7	11	63.6364	Reactome_Pathways_2024.gmt
POSITIVE EPIGENETIC REGULATION OF RRNA EXPRESSION	0.513934	0.963545	0.96824	POLR1B, MTA3, GSK3B, CHD4, POLR1A, TTF1, SMARCA5, BAZ1B, POLR1C	LMPP	up	26104	9	75	12	Reactome_Pathways_2024.gmt
DOWNREGULATION OF ERBB2 SIGNALING	0.496755	0.946963	0.9665	ERBIN	LMPP	up	26105	1	29	3.44828	Reactome_Pathways_2024.gmt
MTORC1-MEDIATED SIGNALLING	0.503357	0.954739	0.961957	YWHAB, MTOR, LAMTOR2, RRAGC, RRAGA, LAMTOR1, EIF4B, RRAGD, MLST8	LMPP	up	26106	9	24	37.5	Reactome_Pathways_2024.gmt
ASSEMBLY OF THE ORC COMPLEX AT THE ORIGIN OF REPLICATION	0.508045	0.958182	0.961675	ORC1, ORC2, ORC6, ORC4, HIST1H3G	LMPP	up	26107	5	37	13.5135	Reactome_Pathways_2024.gmt
MITOTIC PROMETAPHASE	0.588397	0.996181	0.959492	PCNT, CKAP5, TAOK1, CEP250, ALMS1, PRKAR2B, CENPJ, KIF2A, NCAPD2, CEP192, SMC1A, XPO1, RANBP2, KIF2C, HAUS4, ZW10, CCNB2, PCM1, OFD1, BUB1, KNL1, KNTC1, CDK5RAP2, CENPE, YWHAG, CLASP1, CEP135, SSNA1, TUBA1C, RAD21, PAFAH1B1, PDS5B, WAPL, CENPF, CENPL, NUP43, CENPP, NUDC, HAUS6	LMPP	up	26108	39	203	19.2118	Reactome_Pathways_2024.gmt
ACTIVATION OF ATR IN RESPONSE TO REPLICATION STRESS	0.520125	0.969181	0.95693	RAD17, MCM4, ORC1, ORC2, CDC7, ORC6, RPA1, ORC4	LMPP	up	26109	8	37	21.6216	Reactome_Pathways_2024.gmt
KERATAN SULFATE KERATIN METABOLISM	0.517258	0.9682	0.95565	GNS, B4GALT3, B4GALT2, B4GALT5, ST3GAL4, GLB1	LMPP	up	26110	6	36	16.6667	Reactome_Pathways_2024.gmt
UB-SPECIFIC PROCESSING PROTEASES	0.566747	0.986442	0.954172	USP25, PSMB5, SMAD4, USP13, IFIH1, USP10, USP24, TRRAP, HGS, STAM2, USP28, TOMM70, IDE, USP3, USP37, USP33, USP48, PTRH2, TOMM20, PSMA3, TNKS2, SMAD1	LMPP	up	26111	22	190	11.5789	Reactome_Pathways_2024.gmt
ISG15 ANTIVIRAL MECHANISM	0.543282	0.978538	0.954041	MX1, TRIM25, TPR, RANBP2, NUP50, NUP205, FLNB, POM121C, PPM1B, NUP214	LMPP	up	26112	10	76	13.1579	Reactome_Pathways_2024.gmt
RECRUITMENT OF NUMA TO MITOTIC CENTROSOMES	0.54505	0.97857	0.953866	PCNT, CKAP5, CEP250, ALMS1, PRKAR2B, CENPJ, CEP192, HAUS4, PCM1, OFD1, CDK5RAP2, YWHAG, CLASP1, CEP135, SSNA1, TUBA1C	LMPP	up	26113	16	94	17.0213	Reactome_Pathways_2024.gmt
DISEASES ASSOCIATED WITH O-GLYCOSYLATION OF PROTEINS	0.523288	0.969254	0.952671	GALNT3, GALNT12, ADAMTSL4, DAG1, NOTCH2, C1GALT1	LMPP	up	26114	6	71	8.4507	Reactome_Pathways_2024.gmt
KEAP1-NFE2L2 PATHWAY	0.563484	0.983522	0.952009	PRKCD, PSMB5, TRIM21, AREG, GSK3B, AMER1, GCLC, BCL2	LMPP	up	26115	8	119	6.72269	Reactome_Pathways_2024.gmt
SIGNALING BY NTRKS	0.558481	0.983522	0.951168	CLTA, CLTC, SOS1, CRKL, YWHAB, TCF12, PIK3CB, GAB1, NAB1, IRS2, PIK3R1, CHD4, VRK3	LMPP	up	26116	13	134	9.70149	Reactome_Pathways_2024.gmt
VESICLE-MEDIATED TRANSPORT	0.720645	1	0.950598	GGA2, CLTA, TRAPPC8, TBC1D14, CBL, GOLGA1, CLTC, RALGAPA2, GNS, SNX18, MAN1A2, YWHAB, COPG1, RIC1, BICD1, NSF, AREG, C2CD5, CLINT1, KIF1B, RAB31, TBC1D1, ARCN1, CPD, KIF2A, NAA35, TBC1D7, KIF2C, SBF2, ZW10, USO1, MCFD2, AP3B1, SNX2, SH3KBP1, WASL, HGS, STAM2, RHOBTB3, CTSZ, KIF16B, GBF1, GGA3, VPS4B, ARPC5, COG2, TBC1D13, PUM1, AP4B1, CUX1, RAB33A, SCARB2, TRAPPC2L, GALNT2, RABEP1, SCARB1, TMEM115, CD55, M6PR, ACTR2, AGPAT3, DENND6B, AGFG1, RALA, KIF23, RAB18, NAPB, EXOC2, CENPE, BLOC1S4, CHML, VPS37A, TOR1A, EXOC3, GOLGA5, YWHAG, GOLGA4, RAB10, TRAPPC4, CHMP7, DENND4C, TUBA1C, TRAPPC10	LMPP	up	26117	83	752	11.0372	Reactome_Pathways_2024.gmt
SPHINGOLIPID METABOLISM	0.55252	0.97954	0.950397	SPTLC2, ALDH3B1, ORMDL3, SGMS1, ST3GAL5, CERS4, M6PR, B4GALT5, ALDH3A2, ARSK, CERK, GLB1, SPTSSA	LMPP	up	26118	13	107	12.1495	Reactome_Pathways_2024.gmt
METABOLISM OF COFACTORS	0.527643	0.973427	0.950396	COQ3, COQ9, PDSS1, HPDL, STARD7, COQ2, COQ4, COQ6, CALM1, IDH1, ACO1	LMPP	up	26119	11	25	44	Reactome_Pathways_2024.gmt
DOWNSTREAM TCR SIGNALING	0.55223	0.97954	0.948855	HLA-DQB1, PSMB5, HLA-DRB1, PIK3CB, UBE2D1, HLA-DQA1, PIK3R1	LMPP	up	26120	7	91	7.69231	Reactome_Pathways_2024.gmt
CENTROSOME MATURATION	0.556051	0.982991	0.947796	PCNT, CKAP5, CEP250, ALMS1, PRKAR2B, CENPJ, CEP192, HAUS4, PCM1, OFD1, CDK5RAP2, YWHAG, CLASP1, CEP135, SSNA1	LMPP	up	26121	15	81	18.5185	Reactome_Pathways_2024.gmt
RECRUITMENT OF MITOTIC CENTROSOME PROTEINS AND COMPLEXES	0.556051	0.982991	0.947796	PCNT, CKAP5, CEP250, ALMS1, PRKAR2B, CENPJ, CEP192, HAUS4, PCM1, OFD1, CDK5RAP2, YWHAG, CLASP1, CEP135, SSNA1	LMPP	up	26122	15	81	18.5185	Reactome_Pathways_2024.gmt
RAB REGULATION OF TRAFFICKING	0.584948	0.995006	0.946483	GGA2, TRAPPC8, TBC1D14, RIC1, RAB31, TBC1D7, SBF2, GGA3, TBC1D13, RAB33A, TRAPPC2L, RABEP1, DENND6B, RAB18, CHML, RAB10, TRAPPC4, DENND4C, TRAPPC10, DENND3, RAB3GAP2	LMPP	up	26123	21	123	17.0732	Reactome_Pathways_2024.gmt
LDL CLEARANCE	0.535951	0.974591	0.942704	CLTA, CLTC, SOAT1	LMPP	up	26124	3	19	15.7895	Reactome_Pathways_2024.gmt
NEGATIVE REGULATION OF FLT3	0.532153	0.97401	0.942457	CBL, ABL2, SOCS2, CSK, SLA	LMPP	up	26125	5	15	33.3333	Reactome_Pathways_2024.gmt
TBC RABGAPS	0.558176	0.983522	0.941536	GGA2, TBC1D14, TBC1D7, GGA3, TBC1D13, RAB33A, RABEP1	LMPP	up	26126	7	45	15.5556	Reactome_Pathways_2024.gmt
AZATHIOPRINE ADME	0.540092	0.977285	0.940133	ABCC5, VAV3, SLC29A1	LMPP	up	26127	3	23	13.0435	Reactome_Pathways_2024.gmt
INTRACELLULAR SIGNALING BY SECOND MESSENGERS	0.678511	1	0.938341	PRKCD, PSMB5, IL1RAP, MTA3, AREG, GSK3B, PRKAR2B, USP13, MYD88, PIK3AP1, PIK3CB, MAPKAP1, PIP4K2B, GAB1, STRN, CBX4, IRS2, TRIM27, PIK3R1, MTOR, LAMTOR2, CHD4, KDM1A, RRAGC, ITPR2, PDPK1, RRAGA, PRKAR2A, LAMTOR1, ITPR1, CNOT6L, AGO4, SUZ12, FRS2, CAMKK2, RRAGD, MLST8, OTUD3, PTPN11, PSMA3, TNKS2	LMPP	up	26128	41	321	12.7726	Reactome_Pathways_2024.gmt
G BETA GAMMA SIGNALLING THROUGH CDC42	0.540886	0.977285	0.936187	GNB4, ARHGEF6	LMPP	up	26129	2	20	10	Reactome_Pathways_2024.gmt
SIGNALING BY FLT3 ITD AND TKD MUTANTS	0.546083	0.97857	0.93613	SOS1, PIK3R1, PTPN11, STAT5B, PIK3CA, GRB2	LMPP	up	26130	6	16	37.5	Reactome_Pathways_2024.gmt
CELL CYCLE CHECKPOINTS	0.690561	1	0.936013	RAD17, CKAP5, PSMB5, PIAS4, TAOK1, YWHAB, KIF2A, UBE2D1, XPO1, RANBP2, KIF2C, ANAPC5, ZW10, MCM4, TOPBP1, CCNB2, BUB1, CHEK2, MRE11, KNL1, ORC1, KNTC1, NBN, CDC23, BRIP1, CENPE, YWHAG, CLASP1, ZNF385A, ANAPC7, PSMA3, ORC2, CDC16, PAFAH1B1, RAD50, RMI2, BLM, CDC7, CENPF, ORC6, RPA1, ORC4, CENPL, NUP43, CENPP	LMPP	up	26131	45	261	17.2414	Reactome_Pathways_2024.gmt
TRANSPORT OF SMALL MOLECULES	0.765104	1	0.931434	SLC38A1, ABCA5, CLTA, SLC39A6, HDLBP, PSMB5, ATP11C, CLTC, ABCC5, SLC26A2, TRPM7, ERLIN2, PLEKHA8, PRKAR2B, ABCA1, SLC6A6, SLC12A6, FLVCR1, GNB4, ASPH, WNK1, SLC44A2, EMB, TTYH3, SOAT1, NIPAL2, SLC7A1, SLC5A6, SLC5A3, PRKAR2A, ESYT2, SLC22A16, SCARB1, SLC12A2, ATP8A1, SLC29A1, LRRC8D, ALAD, MLKL, ATP6V1A, ATP11B	LMPP	up	26132	41	724	5.66298	Reactome_Pathways_2024.gmt
SENSORY PROCESSING OF SOUND	0.573009	0.995006	0.928921	EPB41L3, CASK, MSN, PLS1, DNAJC5, SPTAN1, CAPZB, MPP1, CIB2, SPTBN1, TWF2, ACTG1, MYH9	LMPP	up	26133	13	77	16.8831	Reactome_Pathways_2024.gmt
CELL CYCLE, MITOTIC	0.80677	1	0.927534	SPAST, MCPH1, PCNT, CKAP5, PSMB5, LBR, TPR, TAOK1, CEP250, GSK3B, TMPO, ALMS1, PRKAR2B, CENPJ, KIF2A, NCAPD2, UBE2D1, CEP192, SMC1A, PPP1R12B, XPO1, RANBP2, KIF2C, ANAPC5, HAUS4, ZW10, USO1, NUP50, MCM4, CCNB2, NUP205, LEMD3, FBXO5, POM121C, PCM1, OFD1, GINS3, BUB1, NCAPG2, DYRK1A, KNL1, ORC1, NUP214, KNTC1, CDC23, KIF23, NIPBL, CDK5RAP2, CENPE, RBL1, CDK6, LYN, YWHAG, CLASP1, CEP135, LIN9, CHMP7, SSNA1, HSP90AB1, TUBA1C, RAD21, ANAPC7, PSMA3, ORC2, CDC16, CC2D1B, PPP2R2A, PAFAH1B1, PDS5B, WAPL, POLA1, CDC7, CENPF, ORC6, ESCO1, RPA1, ORC4, CENPL, FEN1, ABL1, NUP43, CENPP, PPP1R12A, NUDC, HAUS6, CCND2, CDK7, PTTG1, UBE2I, CEP63, POM121, GOLGA2, GINS4, RBL2, LPIN2, PPP2R1B, HMMR, PPP2R5E, CEP290, RAN	LMPP	up	26134	100	516	19.3798	Reactome_Pathways_2024.gmt
REGULATION OF ENDOGENOUS RETROELEMENTS BY PIWI-INTERACTING RNAS (PIRNAS)	0.578298	0.995006	0.926666	MTA3, DNMT3A, SMARCC2, CHD4, SMARCD2, ACTL6A, SMARCC1	LMPP	up	26135	7	66	10.6061	Reactome_Pathways_2024.gmt
DISASSEMBLY OF THE DESTRUCTION COMPLEX AND RECRUITMENT OF AXIN TO THE MEMBRANE	0.56259	0.983522	0.92618	GSK3B, AMER1, DVL3, LRP5	LMPP	up	26136	4	31	12.9032	Reactome_Pathways_2024.gmt
CLATHRIN-MEDIATED ENDOCYTOSIS	0.638907	1	0.925489	CLTA, CBL, CLTC, SNX18, AREG, SH3KBP1, WASL, HGS, STAM2, ARPC5, SCARB2, M6PR, ACTR2, AGFG1	LMPP	up	26137	14	145	9.65517	Reactome_Pathways_2024.gmt
GLYCOSAMINOGLYCAN METABOLISM	0.599336	1	0.925042	ABCC5, SLC26A2, GNS, HS2ST1, NAGLU, GLCE, B4GALT3	LMPP	up	26138	7	127	5.51181	Reactome_Pathways_2024.gmt
TRANSLATION OF STRUCTURAL PROTEINS 9694635	0.601268	1	0.924506	GSK3B, ZDHHC5, PARP4, MGAT5, PARP14, ZDHHC9, PARP9, FUT8, SRPK1, CANX, MGAT4B, ST3GAL4, ST6GAL1, MOGS, MGAT2, PRMT1, MGAT1, UBE2I, EDEM2, ZDHHC2	LMPP	up	26139	20	63	31.746	Reactome_Pathways_2024.gmt
SIGNALLING TO ERKS	0.583333	0.995006	0.923185	SOS1, CRKL, YWHAB	LMPP	up	26140	3	34	8.82353	Reactome_Pathways_2024.gmt
SIGNAL AMPLIFICATION	0.560009	0.983522	0.922658	GNB4, GNAQ, P2RY1, PLA2G4A, MAPK14	LMPP	up	26141	5	33	15.1515	Reactome_Pathways_2024.gmt
DEPOLYMERIZATION OF THE NUCLEAR LAMINA	0.575211	0.995006	0.917772	TMPO, LEMD3, LPIN2, PRKCB, LMNB1, CCNB1, CNEP1R1	LMPP	up	26142	7	15	46.6667	Reactome_Pathways_2024.gmt
ORGANELLE BIOGENESIS AND MAINTENANCE	0.758744	1	0.917203	PCNT, CKAP5, PPARA, HCFC1, GABPA, CEP250, BBS2, PPARGC1B, ALMS1, PRKAR2B, CENPJ, TTBK2, CEP192, ASAP1, TBL1XR1, MED1, HAUS4, RPGRIP1L, TRAF3IP1, GBF1, PCM1, OFD1, C2CD3, IFT140, CDK5RAP2, EXOC2, RP2, NCOR1, TWNK, EXOC3, YWHAG, CLASP1, CEP135, SSNA1, TUBA1C, BBS7, TMEM11, IMMT, ATP5MC3, CCT5, PAFAH1B1, PRKAG1, IFT46, CEP97, CRTC1, ALAS1	LMPP	up	26143	46	297	15.4882	Reactome_Pathways_2024.gmt
MITOTIC SPINDLE CHECKPOINT	0.660657	1	0.917094	CKAP5, TAOK1, KIF2A, UBE2D1, XPO1, RANBP2, KIF2C, ANAPC5, ZW10, BUB1, KNL1, KNTC1, CDC23, CENPE, CLASP1, ANAPC7, CDC16, PAFAH1B1, CENPF, CENPL, NUP43, CENPP, NUDC, PPP2R1B, PPP2R5E, CDC20, DSN1	LMPP	up	26144	27	111	24.3243	Reactome_Pathways_2024.gmt
TRANSPORT OF INORGANIC CATIONS ANIONS AND AMINO ACIDS OLIGOPEPTIDES	0.594785	1	0.91659	SLC38A1, SLC26A2, SLC6A6, SLC12A6, SLC7A1, SLC12A2	LMPP	up	26145	6	107	5.60748	Reactome_Pathways_2024.gmt
CELL-CELL COMMUNICATION	0.621247	1	0.916568	PXN, SDK2, AMOT, CASK, PIK3CB, PIK3R1, WASL, ARHGEF6, MPP5, AGO4, ACTN1, PTPN11, SPTAN1, FLNA, AGO3, FYN, SPTBN1, PARD6A, ACTG1, PIK3CA, SKAP2, CD47	LMPP	up	26146	22	157	14.0127	Reactome_Pathways_2024.gmt
ADORA2B MEDIATED ANTI-INFLAMMATORY CYTOKINES PRODUCTION	0.586331	0.995006	0.913302	PRKAR2B, GNB4, PRKAR2A	LMPP	up	26147	3	43	6.97674	Reactome_Pathways_2024.gmt
REGULATION OF MRNA STABILITY BY PROTEINS THAT BIND AU-RICH ELEMENTS	0.639741	1	0.911522	EXOSC7, DIS3, PRKCD, PSMB5, YWHAB	LMPP	up	26148	5	76	6.57895	Reactome_Pathways_2024.gmt
GLYCOLYSIS	0.634448	1	0.910528	TPR, GNPDA1, RANBP2, NUP50, NUP205, HK1, POM121C, NUP214, HK2, BPGM	LMPP	up	26149	10	74	13.5135	Reactome_Pathways_2024.gmt
TRIGLYCERIDE METABOLISM	0.580884	0.995006	0.90772	GPAM	LMPP	up	26150	1	38	2.63158	Reactome_Pathways_2024.gmt
FRS2-MEDIATED ACTIVATION	0.574566	0.995006	0.906697	CRKL, YWHAB	LMPP	up	26151	2	12	16.6667	Reactome_Pathways_2024.gmt
CELLULAR RESPONSE TO STARVATION	0.64306	1	0.906287	EIF2AK4, MIOS, GCN1, MTOR, LAMTOR2, RRAGC, RRAGA, LAMTOR1, ATP6V1A, RRAGD, MLST8	LMPP	up	26152	11	161	6.8323	Reactome_Pathways_2024.gmt
FORMATION OF A POOL OF FREE 40S SUBUNITS	0.586438	0.995006	0.903486	EIF3C, EIF3B	LMPP	up	26153	2	106	1.88679	Reactome_Pathways_2024.gmt
PLATELET CALCIUM HOMEOSTASIS	0.586901	0.995006	0.902857	STIM1, P2RX7, ITPR2, ITPR1, ORAI1	LMPP	up	26154	5	28	17.8571	Reactome_Pathways_2024.gmt
SIGNALING BY FGFR2	0.649103	1	0.900683	CBL, SOS1, TIAL1, GAB1, PIK3R1, GTF2F2, FRS2, RBFOX2, POLR2B, PTPN11	LMPP	up	26155	10	75	13.3333	Reactome_Pathways_2024.gmt
SUMOYLATION OF DNA DAMAGE RESPONSE AND REPAIR PROTEINS	0.669135	1	0.900004	PIAS4, TPR, SMC1A, RANBP2, SP100, NUP50, CBX4, NUP205, POM121C, NUP214, PIAS2, PARP1, RAD21, BLM, RPA1, NUP43, UBE2I, POM121, PHC1, PIAS1, NSMCE4A, NUP62, NSMCE1, BRCA1, NUP37, NUP160, SMC3, SMC5	LMPP	up	26156	28	77	36.3636	Reactome_Pathways_2024.gmt
ACTIVATED NOTCH1 TRANSMITS SIGNAL TO THE NUCLEUS	0.601047	1	0.899334	MIB1, NEURL1B, ADAM10, NCSTN, APH1B	LMPP	up	26157	5	31	16.129	Reactome_Pathways_2024.gmt
HDACS DEACETYLATE HISTONES	0.633839	1	0.898135	MTA3, SAP30L, TBL1XR1, CHD4, KDM1A, NCOR1, BRMS1, HDAC10, RCOR1	LMPP	up	26158	9	60	15	Reactome_Pathways_2024.gmt
CILIUM ASSEMBLY	0.770425	1	0.8958	PCNT, CKAP5, CEP250, BBS2, ALMS1, PRKAR2B, CENPJ, TTBK2, CEP192, ASAP1, HAUS4, RPGRIP1L, TRAF3IP1, GBF1, PCM1, OFD1, C2CD3, IFT140, CDK5RAP2, EXOC2, RP2, EXOC3, YWHAG, CLASP1, CEP135, SSNA1, TUBA1C, BBS7, CCT5, PAFAH1B1, IFT46, CEP97	LMPP	up	26159	32	200	16	Reactome_Pathways_2024.gmt
TRANSCRIPTIONAL REGULATION BY SMALL RNAS	0.65931	1	0.895223	TPR, RANBP2, IPO8, NUP50, NUP205, POM121C, NUP214, POLR2B, NUP43, POLR2A, POM121, RAN, HIST1H3G, NUP62, NUP37, NUP160	LMPP	up	26160	16	75	21.3333	Reactome_Pathways_2024.gmt
G2 M CHECKPOINTS	0.723205	1	0.895182	RAD17, PSMB5, PIAS4, YWHAB, MCM4, TOPBP1, CCNB2, CHEK2, MRE11, ORC1, NBN, BRIP1, YWHAG, PSMA3, ORC2, RAD50, RMI2, BLM, CDC7, ORC6, RPA1, ORC4	LMPP	up	26161	22	137	16.0584	Reactome_Pathways_2024.gmt
STIMULI-SENSING CHANNELS	0.632184	1	0.893935	TRPM7, ASPH, WNK1, TTYH3, MLKL, MCOLN1, SLC9B2, ANO6, TRPC4AP	LMPP	up	26162	9	107	8.41121	Reactome_Pathways_2024.gmt
SIGNALING BY NOTCH2	0.614351	1	0.893814	MIB1, MAML3, NEURL1B, ADAM10, NCSTN, APH1B, NOTCH2, MAML1	LMPP	up	26163	8	36	22.2222	Reactome_Pathways_2024.gmt
TRNA PROCESSING IN THE NUCLEUS	0.673223	1	0.891682	TPR, RANBP2, NUP50, NUP205, POM121C, CSTF2, POP1, NUP214, RPP38, TSEN15, POP5, NUP43, FAM98B, POM121, RAN, RTCB	LMPP	up	26164	16	59	27.1186	Reactome_Pathways_2024.gmt
TURBULENT FLOW SHEAR STRESS ACTIVATES SIGNALING BY PIEZO1 AND INTEGRINS IN ENDOTHELIAL CELLS	0.630657	1	0.891046	VCL, GNAQ, NLRP3, PDE4D, IKBKE, PPP2R2A, ABL1, PTPN1, PPP2R1B	LMPP	up	26165	9	31	29.0323	Reactome_Pathways_2024.gmt
METABOLISM OF LIPIDS	0.931594	1	0.887282	GPAT3, SPTLC2, PPARA, GPAM, ELOVL6, LBR, ACSL3, PIAS4, FAR1, ALDH3B1, OSBPL3, ORMDL3, PLEKHA8, INPP5F, MTF1, ARNT, PPARGC1B, ABCA1, PIK3CB, LCLAT1, BDH2, TBL1XR1, SGMS1, PIP4K2B, NFYC, MED1, MCAT, SBF2, INPP4B, SLC44A2, PIK3R1, LPGAT1, MORC2, ACP6, NCOA3, PCYT1A, MTMR1, PCCB, SCD, ST3GAL5, TSPOAP1, PIK3CG, HADHA, OSBPL8, CERS4, M6PR, DDHD1, SLC25A20, AGPAT3, PTGES2, MED21, ACAT1, PITPNB, MED8, ACSL1, RUFY1, NFYA, NCOR1, STARD7, LPCAT1, FAR2, STARD3NL, HMGCS1, LPCAT3, B4GALT5, ALDH3A2, MED12, SELENOI, HACD4, ELOVL1, FAM120B, HACD2, OSBPL1A, AGPAT5, ARSK, CERK, MTMR9, CDK8	LMPP	up	26166	78	758	10.2902	Reactome_Pathways_2024.gmt
GLUCOSE METABOLISM	0.692088	1	0.886175	TPR, GNPDA1, RANBP2, NUP50, NUP205, HK1, POM121C, PCK2, NUP214, HK2, BPGM	LMPP	up	26167	11	85	12.9412	Reactome_Pathways_2024.gmt
HOMOLOGY DIRECTED REPAIR	0.729832	1	0.885394	RAD17, PIAS4, SPIDR, TOPBP1, TIMELESS, LIG3, MRE11, NBN, BRIP1, POLH, FIGNL1, PARP1, RAD50, RMI2, BLM, RPA1, FEN1, ABL1, TIPIN, BRCA2, UBE2I, RNF4, RBBP8, RNF8, PALB2	LMPP	up	26168	25	122	20.4918	Reactome_Pathways_2024.gmt
SIGNALING BY FGFR1	0.646647	1	0.88466	CBL, SOS1, GAB1, PIK3R1	LMPP	up	26169	4	52	7.69231	Reactome_Pathways_2024.gmt
FGFR1 MUTANT RECEPTOR ACTIVATION	0.628119	1	0.883512	ERLIN2, PIK3R1, CUX1, MYO18A, STAT5B, FGFR1OP2, ZMYM2, PIK3CA, GRB2	LMPP	up	26170	9	31	29.0323	Reactome_Pathways_2024.gmt
VIRAL MESSENGER RNA SYNTHESIS	0.677153	1	0.883342	TPR, RANBP2, NUP50, NUP205, GTF2F2, POM121C, NUP214	LMPP	up	26171	7	49	14.2857	Reactome_Pathways_2024.gmt
MRNA DECAY BY 5' TO 3' EXORIBONUCLEASE	0.631279	1	0.879593	LSM2	LMPP	up	26172	1	15	6.66667	Reactome_Pathways_2024.gmt
LISTERIA MONOCYTOGENES ENTRY INTO HOST CELLS	0.63516	1	0.877151	CBL, SH3KBP1, HGS, STAM2	LMPP	up	26173	4	22	18.1818	Reactome_Pathways_2024.gmt
INTERLEUKIN-6 FAMILY SIGNALING	0.624201	1	0.874485	CBL, OSM, JAK1, PTPN11	LMPP	up	26174	4	24	16.6667	Reactome_Pathways_2024.gmt
UPTAKE AND FUNCTION OF ANTHRAX TOXINS	0.620031	1	0.873343	ANTXR2, MAP2K4, FURIN, MAP2K6, PDCD6IP, CALM1, MAP2K3	LMPP	up	26175	7	14	50	Reactome_Pathways_2024.gmt
REGULATION OF PTEN MRNA TRANSLATION	0.626405	1	0.872581	CNOT6L, AGO4, AGO3, PTEN	LMPP	up	26176	4	28	14.2857	Reactome_Pathways_2024.gmt
REGULATION OF IFNA IFNB SIGNALING	0.622666	1	0.872507	IFNAR2, JAK1, PTPN11, PTPN1, IFNAR1	LMPP	up	26177	5	25	20	Reactome_Pathways_2024.gmt
SIGNALING BY BMP	0.641178	1	0.871117	SMAD4, UBE2D1, BMPR2, SMAD1	LMPP	up	26178	4	31	12.9032	Reactome_Pathways_2024.gmt
AMPLIFICATION OF SIGNAL FROM THE KINETOCHORES	0.754746	1	0.870799	CKAP5, TAOK1, KIF2A, XPO1, RANBP2, KIF2C, ZW10, BUB1, KNL1, KNTC1, CENPE, CLASP1, PAFAH1B1, CENPF, CENPL, NUP43, CENPP, NUDC, PPP2R1B, PPP2R5E, CDC20, DSN1	LMPP	up	26179	22	94	23.4043	Reactome_Pathways_2024.gmt
AMPLIFICATION OF SIGNAL FROM UNATTACHED KINETOCHORES VIA A MAD2 INHIBITORY SIGNAL	0.754746	1	0.870799	CKAP5, TAOK1, KIF2A, XPO1, RANBP2, KIF2C, ZW10, BUB1, KNL1, KNTC1, CENPE, CLASP1, PAFAH1B1, CENPF, CENPL, NUP43, CENPP, NUDC, PPP2R1B, PPP2R5E, CDC20, DSN1	LMPP	up	26180	22	94	23.4043	Reactome_Pathways_2024.gmt
NEUROTRANSMITTER RELEASE CYCLE	0.641634	1	0.870201	CASK, ARL6IP5, TSPOAP1, DNAJC5	LMPP	up	26181	4	51	7.84314	Reactome_Pathways_2024.gmt
SIGNALING BY FGFR	0.72058	1	0.868624	CBL, SOS1, TIAL1, GALNT3, GAB1, PIK3R1, GTF2F2, FRS2, RBFOX2, POLR2B, PTPN11	LMPP	up	26182	11	91	12.0879	Reactome_Pathways_2024.gmt
PROLONGED ERK ACTIVATION EVENTS	0.635895	1	0.868613	CRKL, YWHAB	LMPP	up	26183	2	14	14.2857	Reactome_Pathways_2024.gmt
RIP-MEDIATED NFKB ACTIVATION VIA ZBP1	0.645743	1	0.867102	MYD88, DHX9	LMPP	up	26184	2	17	11.7647	Reactome_Pathways_2024.gmt
SUMOYLATION OF RNA BINDING PROTEINS	0.713599	1	0.866632	TPR, RANBP2, NUP50, CBX4, NUP205, POM121C, NUP214	LMPP	up	26185	7	47	14.8936	Reactome_Pathways_2024.gmt
RESOLUTION OF D-LOOP STRUCTURES	0.674663	1	0.866168	SPIDR, MRE11, NBN, BRIP1, FIGNL1, RAD50, RMI2, BLM, BRCA2, RBBP8, PALB2, TOP3A, BRCA1, XRCC2	LMPP	up	26186	14	36	38.8889	Reactome_Pathways_2024.gmt
RESOLUTION OF D-LOOP STRUCTURES THROUGH HOLLIDAY JUNCTION INTERMEDIATES	0.674663	1	0.866168	SPIDR, MRE11, NBN, BRIP1, FIGNL1, RAD50, RMI2, BLM, BRCA2, RBBP8, PALB2, TOP3A, BRCA1, XRCC2	LMPP	up	26187	14	35	40	Reactome_Pathways_2024.gmt
INITIATION OF NUCLEAR ENVELOPE (NE) REFORMATION	0.652464	1	0.865779	LBR, TMPO, CCNB2, LEMD3	LMPP	up	26188	4	19	21.0526	Reactome_Pathways_2024.gmt
BACTERIAL INFECTION PATHWAYS	0.727921	1	0.86532	CBL, RNF213, ANTXR2, SH3KBP1, TRIM27, HGS, STAM2, MAP2K4, PTPA, DLAT, FURIN, VAMP1, HSP90AB1, CORO1A, MAP2K6, PDCD6IP	LMPP	up	26189	16	143	11.1888	Reactome_Pathways_2024.gmt
SIGNALING BY CYTOSOLIC FGFR1 FUSION MUTANTS	0.656467	1	0.860792	PIK3R1, CUX1, MYO18A, STAT5B, FGFR1OP2, ZMYM2, PIK3CA, GRB2	LMPP	up	26190	8	18	44.4444	Reactome_Pathways_2024.gmt
FC EPSILON RECEPTOR (FCERI) SIGNALING	0.802739	1	0.860507	PSMB5, SOS1, SYK, NFATC3, VAV3, TEC, PIK3CB, UBE2D1, PIK3R1, PPP3CB, ITPR2, PDPK1, MAP3K1, ITPR1, PAK2, MAP2K4	LMPP	up	26191	16	197	8.12183	Reactome_Pathways_2024.gmt
G ALPHA (12 13) SIGNALLING EVENTS	0.712788	1	0.859306	ECT2, SOS1, VAV3, GNB4, TRIO, ARHGEF6, ROCK2, ABR, ARHGEF17, BTK, FGD3, ARHGEF9, OBSCN	LMPP	up	26192	13	80	16.25	Reactome_Pathways_2024.gmt
G ALPHA (I) SIGNALLING EVENTS	0.77136	1	0.858726	PRKCD, PRKAR2B, PDE4B, GNB4, GNAQ, PPP3CB, ITPR2, SUCNR1, PRKAR2A, PDE4D, ITPR1, CAMKK2, PLCB2	LMPP	up	26193	13	316	4.11392	Reactome_Pathways_2024.gmt
HIV LIFE CYCLE	0.845575	1	0.853751	TPR, GTF2E2, TAF15, XPO1, RANBP2, LIG4, NELFCD, NUP50, ELOA, NUP205, TAF6, VPS4B, GTF2F2, POM121C, SUPT16H, TAF5, ERCC3, NUP214, XRCC5, CCNT1, VPS37A, GTF2A1, FURIN, POLR2B, RNGTT, CHMP7	LMPP	up	26194	26	158	16.4557	Reactome_Pathways_2024.gmt
RNA POLYMERASE I TRANSCRIPTION INITIATION	0.737487	1	0.853061	POLR1B, MTA3, CHD4, ERCC3, POLR1A, TTF1, UBTF, POLR1C, EHMT2, CDK7	LMPP	up	26195	10	48	20.8333	Reactome_Pathways_2024.gmt
METABOLISM OF CARBOHYDRATES	0.882126	1	0.851402	ABCC5, SLC26A2, TPR, GNS, FUT4, GNPDA1, AGL, HS2ST1, NAGLU, GLCE, RANBP2, NUP50, B4GALT3, NUP205, FUT10, HK1, POM121C, PCK2, NUP214, B4GALT2	LMPP	up	26196	20	290	6.89655	Reactome_Pathways_2024.gmt
ENERGY DEPENDENT REGULATION OF MTOR BY LKB1-AMPK	0.700098	1	0.849987	MTOR, LAMTOR2, RRAGC, RRAGA, LAMTOR1, PRKAA1, RRAGD, MLST8, PRKAG1	LMPP	up	26197	9	29	31.0345	Reactome_Pathways_2024.gmt
DOWNREGULATION OF TGF-BETA RECEPTOR SIGNALING	0.683945	1	0.849392	USP25, TGFBR2, XPO1	LMPP	up	26198	3	26	11.5385	Reactome_Pathways_2024.gmt
SIGNALLING TO RAS	0.677471	1	0.845583	SOS1, RALA, MAPK14, RALB, GRB2	LMPP	up	26199	5	20	25	Reactome_Pathways_2024.gmt
APOPTOTIC CLEAVAGE OF CELLULAR PROTEINS	0.706981	1	0.844939	SATB1, PRKCD	LMPP	up	26200	2	38	5.26316	Reactome_Pathways_2024.gmt
RHOQ GTPASE CYCLE	0.757398	1	0.842878	ARHGAP35, ARHGAP17, ARHGAP21, WASL, ARHGAP1, LAMTOR1, PAK2, DIAPH3	LMPP	up	26201	8	59	13.5593	Reactome_Pathways_2024.gmt
CYTOSOLIC SULFONATION OF SMALL MOLECULES	0.666154	1	0.840013	SLC26A2	LMPP	up	26202	1	24	4.16667	Reactome_Pathways_2024.gmt
PKA-MEDIATED PHOSPHORYLATION OF CREB	0.68026	1	0.838652	PRKAR2B, PRKAR2A, PRKX, CALM1, ADCY3	LMPP	up	26203	5	20	25	Reactome_Pathways_2024.gmt
E3 UBIQUITIN LIGASES UBIQUITINATE TARGET PROTEINS	0.772897	1	0.83246	PRKDC, UBE2D1, RAD18, SHPRH, PEX13, RRAGA, RNF20, LEO1, HLTF, BCL10	LMPP	up	26204	10	57	17.5439	Reactome_Pathways_2024.gmt
G ALPHA (S) SIGNALLING EVENTS	0.775435	1	0.83035	PDE3B, PRKAR2B, GNB4, PRKAR2A, PDE4D, PDE7A, CALCRL, GPR27	LMPP	up	26205	8	158	5.06329	Reactome_Pathways_2024.gmt
ONCOGENIC MAPK SIGNALING	0.794	1	0.830278	VCL, YWHAB, AGTRAP, TLN1, TRAK1, AP3B1	LMPP	up	26206	6	82	7.31707	Reactome_Pathways_2024.gmt
RHO GTPASES ACTIVATE PAKS	0.704004	1	0.83007	MYLK, PPP1R12B, PAK2, NF2, PPP1R12A, FLNA, MYH9, CALM1	LMPP	up	26207	8	21	38.0952	Reactome_Pathways_2024.gmt
TRANSPORT OF THE SLBP INDEPENDENT MATURE MRNA	0.751354	1	0.829349	TPR, RANBP2, NUP50, NUP205, POM121C, NUP214	LMPP	up	26208	6	35	17.1429	Reactome_Pathways_2024.gmt
CA2+ PATHWAY	0.768868	1	0.828015	GNB4, PRKG1, PPP3CB, ITPR2, ITPR1, AGO4, PLCB2, FZD6	LMPP	up	26209	8	63	12.6984	Reactome_Pathways_2024.gmt
HOMOLOGOUS DNA PAIRING AND STRAND EXCHANGE	0.78967	1	0.823033	RAD17, TOPBP1, MRE11, NBN, BRIP1, RAD50, RMI2, BLM, RPA1, BRCA2, RBBP8, PALB2, TOP3A, BRCA1	LMPP	up	26210	14	43	32.5581	Reactome_Pathways_2024.gmt
TRANSPORT OF THE SLBP DEPENDANT MATURE MRNA	0.773306	1	0.822109	TPR, RANBP2, NUP50, NUP205, POM121C, NUP214	LMPP	up	26211	6	36	16.6667	Reactome_Pathways_2024.gmt
FORMATION OF THE TERNARY COMPLEX, AND SUBSEQUENTLY, THE 43S COMPLEX	0.714955	1	0.822073	EIF3C, EIF3B	LMPP	up	26212	2	53	3.77358	Reactome_Pathways_2024.gmt
RESPIRATORY SYNCYTIAL VIRUS (RSV) GENOME REPLICATION, TRANSCRIPTION AND TRANSLATION	0.716504	1	0.817902	XPO1, FURIN, HSP90AB1	LMPP	up	26213	3	30	10	Reactome_Pathways_2024.gmt
APOPTOTIC EXECUTION PHASE	0.772505	1	0.817125	SATB1, PRKCD	LMPP	up	26214	2	52	3.84615	Reactome_Pathways_2024.gmt
KERATAN SULFATE BIOSYNTHESIS	0.726484	1	0.813471	B4GALT3, B4GALT2, B4GALT5, ST3GAL4	LMPP	up	26215	4	28	14.2857	Reactome_Pathways_2024.gmt
MITOTIC METAPHASE AND ANAPHASE	0.955144	1	0.811412	SPAST, CKAP5, PSMB5, LBR, TAOK1, TMPO, KIF2A, UBE2D1, SMC1A, XPO1, RANBP2, KIF2C, ANAPC5, ZW10, CCNB2, NUP205, LEMD3, FBXO5, BUB1, KNL1, KNTC1, CDC23, CENPE, CLASP1, CHMP7, TUBA1C, RAD21, ANAPC7, PSMA3, CDC16, CC2D1B, PPP2R2A, PAFAH1B1, PDS5B, WAPL, CENPF, CENPL, NUP43, CENPP	LMPP	up	26216	39	222	17.5676	Reactome_Pathways_2024.gmt
SARS-COV-2 TARGETS HOST INTRACELLULAR SIGNALLING AND REGULATORY PATHWAYS	0.713595	1	0.808541	YWHAB, PDPK1, YWHAG	LMPP	up	26217	3	15	20	Reactome_Pathways_2024.gmt
MISMATCH REPAIR	0.733562	1	0.808039	MSH6	LMPP	up	26218	1	15	6.66667	Reactome_Pathways_2024.gmt
INTERLEUKIN-7 SIGNALING	0.730883	1	0.807635	IRS2, PIK3R1, JAK1, STAT5B, SOCS2, HIST1H3G	LMPP	up	26219	6	25	24	Reactome_Pathways_2024.gmt
MTOR SIGNALLING	0.808083	1	0.80534	YWHAB, MTOR, LAMTOR2, RRAGC, RRAGA, LAMTOR1, EIF4B, PRKAA1, RRAGD, MLST8	LMPP	up	26220	10	41	24.3902	Reactome_Pathways_2024.gmt
REGULATION OF MECP2 EXPRESSION AND ACTIVITY	0.771386	1	0.804476	LBR, TBL1XR1, HIPK2, AGO4, NCOR1, CAMK2G, AGO3, HTT, CALM1, HDAC1	LMPP	up	26221	10	32	31.25	Reactome_Pathways_2024.gmt
TGFBR3 EXPRESSION	0.748081	1	0.80292	SMAD4, TCF12, AGO4, TCF4	LMPP	up	26222	4	28	14.2857	Reactome_Pathways_2024.gmt
CHK1 CHK2(CDS1) MEDIATED INACTIVATION OF CYCLIN B CDK1 COMPLEX	0.724928	1	0.802448	YWHAB, CHEK2, YWHAG	LMPP	up	26223	3	13	23.0769	Reactome_Pathways_2024.gmt
SUMOYLATION OF TRANSCRIPTION FACTORS	0.740242	1	0.80217	PIAS4, PIAS2, SP3, UBE2I, PIAS1	LMPP	up	26224	5	20	25	Reactome_Pathways_2024.gmt
HDR THROUGH HOMOLOGOUS RECOMBINATION (HRR) OR SINGLE STRAND ANNEALING (SSA)	0.887211	1	0.801032	RAD17, PIAS4, SPIDR, TOPBP1, TIMELESS, MRE11, NBN, BRIP1, POLH, FIGNL1, RAD50, RMI2, BLM, RPA1, ABL1, TIPIN, BRCA2, UBE2I, RNF4, RBBP8, RNF8, PALB2	LMPP	up	26225	22	116	18.9655	Reactome_Pathways_2024.gmt
PKA ACTIVATION	0.725456	1	0.79962	PRKAR2B, PRKAR2A	LMPP	up	26226	2	18	11.1111	Reactome_Pathways_2024.gmt
MITOCHONDRIAL BIOGENESIS	0.883617	1	0.799406	PPARA, HCFC1, GABPA, PPARGC1B, TBL1XR1, MED1, NCOR1, TWNK, TMEM11, IMMT, ATP5MC3, PRKAG1, CRTC1, ALAS1, MTERF1, GLUD1, PPRC1	LMPP	up	26227	17	97	17.5258	Reactome_Pathways_2024.gmt
MEIOTIC RECOMBINATION	0.772628	1	0.798549	MRE11, NBN, FIGNL1, RAD50, BLM, RPA1, BRCA2, RBBP8, MLH3, HIST1H3G, TOP3A, BRCA1	LMPP	up	26228	12	57	21.0526	Reactome_Pathways_2024.gmt
ACTIVATION OF THE PRE-REPLICATIVE COMPLEX	0.796679	1	0.79755	MCM4, ORC1, ORC2, POLA1, CDC7, ORC6, RPA1, ORC4	LMPP	up	26229	8	33	24.2424	Reactome_Pathways_2024.gmt
MATURATION OF HRSV A PROTEINS	0.749315	1	0.796889	XPO1, FURIN	LMPP	up	26230	2	24	8.33333	Reactome_Pathways_2024.gmt
MISMATCH REPAIR (MMR) DIRECTED BY MSH2 MSH6 (MUTSALPHA)	0.747318	1	0.796648	MSH6	LMPP	up	26231	1	14	7.14286	Reactome_Pathways_2024.gmt
POTASSIUM CHANNELS	0.747774	1	0.796157	GNB4, KCNQ5	LMPP	up	26232	2	103	1.94175	Reactome_Pathways_2024.gmt
HDR THROUGH HOMOLOGOUS RECOMBINATION (HRR)	0.862286	1	0.793605	RAD17, SPIDR, TOPBP1, MRE11, NBN, BRIP1, POLH, FIGNL1, RAD50, RMI2, BLM, RPA1, BRCA2	LMPP	up	26233	13	69	18.8406	Reactome_Pathways_2024.gmt
PHOSPHORYLATION OF THE APC C	0.762072	1	0.792984	UBE2D1, ANAPC5, CDC23, ANAPC7, CDC16	LMPP	up	26234	5	20	25	Reactome_Pathways_2024.gmt
DISEASES ASSOCIATED WITH GLYCOSYLATION PRECURSOR BIOSYNTHESIS	0.761644	1	0.791205	PMM2	LMPP	up	26235	1	15	6.66667	Reactome_Pathways_2024.gmt
BBSOME-MEDIATED CARGO-TARGETING TO CILIUM	0.76484	1	0.788852	BBS2, BBS7, CCT5, CCT3	LMPP	up	26236	4	23	17.3913	Reactome_Pathways_2024.gmt
MITOTIC ANAPHASE	0.979012	1	0.786461	SPAST, CKAP5, PSMB5, LBR, TAOK1, TMPO, KIF2A, UBE2D1, SMC1A, XPO1, RANBP2, KIF2C, ANAPC5, ZW10, CCNB2, NUP205, LEMD3, BUB1, KNL1, KNTC1, CDC23, CENPE, CLASP1, CHMP7, TUBA1C, RAD21, ANAPC7, PSMA3, CDC16, CC2D1B, PPP2R2A, PAFAH1B1, PDS5B, WAPL, CENPF, CENPL, NUP43, CENPP	LMPP	up	26237	38	221	17.1946	Reactome_Pathways_2024.gmt
CARGO TRAFFICKING TO THE PERICILIARY MEMBRANE	0.840743	1	0.784245	BBS2, ASAP1, GBF1, EXOC2, RP2, EXOC3, BBS7, CCT5, CCT3, INPP5E, EXOC5, RAB8A	LMPP	up	26238	12	51	23.5294	Reactome_Pathways_2024.gmt
TRANSCRIPTION OF THE HIV GENOME	0.896363	1	0.782377	GTF2E2, TAF15, NELFCD, ELOA, TAF6, GTF2F2, SUPT16H, TAF5, ERCC3, CCNT1, GTF2A1, POLR2B, RNGTT	LMPP	up	26239	13	71	18.3099	Reactome_Pathways_2024.gmt
DISORDERS OF TRANSMEMBRANE TRANSPORTERS	0.934189	1	0.781024	PSMB5, SLC26A2, TPR, ERLIN2, ABCA1, SLC12A6, RANBP2, NUP50, NUP205, HK1, POM121C	LMPP	up	26240	11	164	6.70732	Reactome_Pathways_2024.gmt
PHASE II - CONJUGATION OF COMPOUNDS	0.855761	1	0.780497	SLC26A2, GCLC, MTRR, GSTM3, MGST3	LMPP	up	26241	5	111	4.5045	Reactome_Pathways_2024.gmt
MICRORNA (MIRNA) BIOGENESIS	0.800921	1	0.780294	XPO5, AGO4, DGCR8, POLR2B, POLR2A, AGO3, RAN	LMPP	up	26242	7	26	26.9231	Reactome_Pathways_2024.gmt
ABERRANT REGULATION OF MITOTIC EXIT IN CANCER DUE TO RB1 DEFECTS	0.779814	1	0.778803	UBE2D1, ANAPC5, CDC23, ANAPC7, CDC16	LMPP	up	26243	5	20	25	Reactome_Pathways_2024.gmt
GOLGI CISTERNAE PERICENTRIOLAR STACK REORGANIZATION	0.766077	1	0.775404	USO1, CCNB2, GOLGA2, CCNB1, RAB2A, MAPK1	LMPP	up	26244	6	14	42.8571	Reactome_Pathways_2024.gmt
RNA POLYMERASE I PROMOTER ESCAPE	0.822823	1	0.775089	POLR1B, ERCC3, POLR1A, UBTF, POLR1C, CDK7	LMPP	up	26245	6	59	10.1695	Reactome_Pathways_2024.gmt
CLEC7A (DECTIN-1) SIGNALING	0.922383	1	0.773929	PRKCD, PSMB5, SYK, NFATC3, UBE2D1, PPP3CB, ITPR2, PDPK1, UBA3, ITPR1	LMPP	up	26246	10	87	11.4943	Reactome_Pathways_2024.gmt
BASIGIN INTERACTIONS	0.778361	1	0.773658	PPIL2, SLC16A1, ATP1B1, ATP1B3, SLC3A2	LMPP	up	26247	5	25	20	Reactome_Pathways_2024.gmt
HIV TRANSCRIPTION INITIATION	0.869102	1	0.771872	GTF2E2, TAF15, TAF6, GTF2F2, TAF5, ERCC3, GTF2A1, POLR2B, TAF1, POLR2A, CDK7, TAF7	LMPP	up	26248	12	47	25.5319	Reactome_Pathways_2024.gmt
RNA POLYMERASE II HIV PROMOTER ESCAPE	0.869102	1	0.771872	GTF2E2, TAF15, TAF6, GTF2F2, TAF5, ERCC3, GTF2A1, POLR2B, TAF1, POLR2A, CDK7, TAF7	LMPP	up	26249	12	47	25.5319	Reactome_Pathways_2024.gmt
RNA POLYMERASE II PROMOTER ESCAPE	0.869102	1	0.771872	GTF2E2, TAF15, TAF6, GTF2F2, TAF5, ERCC3, GTF2A1, POLR2B, TAF1, POLR2A, CDK7, TAF7	LMPP	up	26250	12	47	25.5319	Reactome_Pathways_2024.gmt
RNA POLYMERASE II TRANSCRIPTION INITIATION	0.869102	1	0.771872	GTF2E2, TAF15, TAF6, GTF2F2, TAF5, ERCC3, GTF2A1, POLR2B, TAF1, POLR2A, CDK7, TAF7	LMPP	up	26251	12	47	25.5319	Reactome_Pathways_2024.gmt
RNA POLYMERASE II TRANSCRIPTION INITIATION AND PROMOTER CLEARANCE	0.869102	1	0.771872	GTF2E2, TAF15, TAF6, GTF2F2, TAF5, ERCC3, GTF2A1, POLR2B, TAF1, POLR2A, CDK7, TAF7	LMPP	up	26252	12	47	25.5319	Reactome_Pathways_2024.gmt
RNA POLYMERASE II TRANSCRIPTION PRE-INITIATION AND PROMOTER OPENING	0.869102	1	0.771872	GTF2E2, TAF15, TAF6, GTF2F2, TAF5, ERCC3, GTF2A1, POLR2B, TAF1, POLR2A, CDK7, TAF7	LMPP	up	26253	12	47	25.5319	Reactome_Pathways_2024.gmt
INFLAMMASOMES	0.787436	1	0.77071	BCL2, P2RX7, NLRP3, CASP1, HSP90AB1	LMPP	up	26254	5	25	20	Reactome_Pathways_2024.gmt
INACTIVATION OF APC C VIA DIRECT INHIBITION OF THE APC C COMPLEX	0.794386	1	0.770393	UBE2D1, ANAPC5, CDC23, ANAPC7, CDC16	LMPP	up	26255	5	21	23.8095	Reactome_Pathways_2024.gmt
INHIB OF PROTEOLYTIC ACTIVITY OF APC C REQUIRED FOR ONSET OF ANAPHASE BY MITOTIC SPINDLE CHECKPOINT	0.794386	1	0.770393	UBE2D1, ANAPC5, CDC23, ANAPC7, CDC16	LMPP	up	26256	5	21	23.8095	Reactome_Pathways_2024.gmt
MITOCHONDRIAL TRANSLATION ELONGATION	0.765649	1	0.77032	TSFM, PTCD3, DAP3, GFM1, CHCHD1	LMPP	up	26257	5	91	5.49451	Reactome_Pathways_2024.gmt
BIOSYNTHESIS OF THE N-GLYCAN PRECURSOR (DOLICHOL LLO) AND TRANSFER TO A NASCENT PROTEIN	0.899886	1	0.767623	PMM2, ALG12, PMM1, ALG2, GMDS, ST3GAL5, HK1, ALG9, RFT1	LMPP	up	26258	9	79	11.3924	Reactome_Pathways_2024.gmt
NS1 MEDIATED EFFECTS ON HOST PATHWAYS	0.873418	1	0.763767	TPR, RANBP2, NUP50, NUP205, POM121C, NUP214	LMPP	up	26259	6	42	14.2857	Reactome_Pathways_2024.gmt
REGULATION OF TP53 ACTIVITY THROUGH METHYLATION	0.805438	1	0.762822	CHEK2, L3MBTL1, EHMT1, EHMT2, TTC5, PRMT5, EP300, MDM2, JMY, TP53, SMYD2, ATM	LMPP	up	26260	12	19	63.1579	Reactome_Pathways_2024.gmt
TRANSCRIPTIONAL REGULATION BY MECP2	0.868318	1	0.761929	LBR, TBL1XR1, HIPK2, AGO4, NCOR1, DGCR8, CAMK2G, AGO3, PTEN, PTPN1, HTT, CALM1, HDAC1	LMPP	up	26261	13	63	20.6349	Reactome_Pathways_2024.gmt
RESOLUTION OF SISTER CHROMATID COHESION	0.955577	1	0.760289	CKAP5, TAOK1, KIF2A, SMC1A, XPO1, RANBP2, KIF2C, ZW10, CCNB2, BUB1, KNL1, KNTC1, CENPE, CLASP1, TUBA1C, RAD21, PAFAH1B1, PDS5B, WAPL, CENPF, CENPL, NUP43, CENPP	LMPP	up	26262	23	126	18.254	Reactome_Pathways_2024.gmt
ADP SIGNALLING THROUGH P2Y PURINOCEPTOR 12	0.783337	1	0.760164	GNB4	LMPP	up	26263	1	22	4.54545	Reactome_Pathways_2024.gmt
RAB GEFS EXCHANGE GTP FOR GDP ON RABS	0.938352	1	0.755779	TRAPPC8, RIC1, RAB31, SBF2, TRAPPC2L, DENND6B, RAB18, CHML, RAB10, TRAPPC4, DENND4C, TRAPPC10, DENND3, RAB3GAP2	LMPP	up	26264	14	90	15.5556	Reactome_Pathways_2024.gmt
NRIF SIGNALS CELL DEATH FROM THE NUCLEUS	0.797222	1	0.754084	NCSTN, APH1B	LMPP	up	26265	2	16	12.5	Reactome_Pathways_2024.gmt
GPER1 SIGNALING	0.838021	1	0.751333	PRKAR2B, GNB4, PRKAR2A	LMPP	up	26266	3	45	6.66667	Reactome_Pathways_2024.gmt
ENDOGENOUS STEROLS	0.80119	1	0.746619	ARNT	LMPP	up	26267	1	26	3.84615	Reactome_Pathways_2024.gmt
INTERLEUKIN-6 SIGNALING	0.798375	1	0.743182	CBL, JAK1, PTPN11	LMPP	up	26268	3	11	27.2727	Reactome_Pathways_2024.gmt
CONVERSION FROM APC C CDC20 TO APC C CDH1 IN LATE ANAPHASE	0.831707	1	0.741445	UBE2D1, ANAPC5, CDC23, ANAPC7, CDC16	LMPP	up	26269	5	20	25	Reactome_Pathways_2024.gmt
RESOLUTION OF D-LOOP STRUCTURES THROUGH SYNTHESIS-DEPENDENT STRAND ANNEALING (SDSA)	0.859124	1	0.740512	MRE11, NBN, BRIP1, RAD50, RMI2, BLM, BRCA2, RBBP8, PALB2, TOP3A, BRCA1, XRCC2, DNA2	LMPP	up	26270	13	27	48.1481	Reactome_Pathways_2024.gmt
C-TYPE LECTIN RECEPTORS (CLRS)	0.964183	1	0.73938	PRKCD, PSMB5, SYK, NFATC3, UBE2D1, PPP3CB, ITPR2, PDPK1, UBA3, ITPR1, PAK2	LMPP	up	26271	11	131	8.39695	Reactome_Pathways_2024.gmt
PRC2 METHYLATES HISTONES AND DNA	0.830645	1	0.738575	DNMT3A, MTF2, SUZ12, EED, HIST1H3G, AEBP2	LMPP	up	26272	6	41	14.6341	Reactome_Pathways_2024.gmt
SIGNALING BY TGF-BETA RECEPTOR COMPLEX	0.948575	1	0.735339	USP25, CBL, SMAD4, TGFBR2, UBE2D1, XPO1, NCOR1, CCNT1, RBL1, FURIN, PARP1	LMPP	up	26273	11	94	11.7021	Reactome_Pathways_2024.gmt
PROTEIN METHYLATION	0.833828	1	0.731174	EEF2KMT, KIN, HSPA8, CALM1, PRMT3	LMPP	up	26274	5	17	29.4118	Reactome_Pathways_2024.gmt
COMPETING ENDOGENOUS RNAS (CERNAS) REGULATE PTEN TRANSLATION	0.817263	1	0.730624	CNOT6L, AGO4, AGO3	LMPP	up	26275	3	19	15.7895	Reactome_Pathways_2024.gmt
CYTOCHROME P450 - ARRANGED BY SUBSTRATE TYPE	0.842466	1	0.728901	ARNT	LMPP	up	26276	1	65	1.53846	Reactome_Pathways_2024.gmt
MITOCHONDRIAL PROTEIN DEGRADATION	0.966241	1	0.726031	CLPX, OXSM, NDUFS1, PCCB, PDHA1, ACAT1, STARD7, TWNK, ACAD8, HSPD1, ALAS1, TRIAP1, ALDH18A1, FH, GLUD1, OPA1	LMPP	up	26277	16	97	16.4948	Reactome_Pathways_2024.gmt
DISEASES OF BRANCHED-CHAIN AMINO ACID CATABOLISM	0.83957	1	0.721484	MCCC2, ACAT1, IVD	LMPP	up	26278	3	13	23.0769	Reactome_Pathways_2024.gmt
PURINE CATABOLISM	0.84069	1	0.719864	NUDT5, DNPH1, NUDT18, ITPA, NUDT15, PNP, ADPRM, NUDT16	LMPP	up	26279	8	17	47.0588	Reactome_Pathways_2024.gmt
NUCLEAR EVENTS MEDIATED BY NFE2L2	0.963738	1	0.7177	PSMB5, AREG, GSK3B, GCLC, BCL2	LMPP	up	26280	5	87	5.74713	Reactome_Pathways_2024.gmt
POLO-LIKE KINASE MEDIATED EVENTS	0.853915	1	0.712723	CCNB2, LIN9, CENPF, CCNB1, EP300, WEE1	LMPP	up	26281	6	16	37.5	Reactome_Pathways_2024.gmt
RESPONSE OF MTB TO PHAGOCYTOSIS	0.87809	1	0.711673	RNF213, TRIM27, HGS, PTPA	LMPP	up	26282	4	39	10.2564	Reactome_Pathways_2024.gmt
PEROXISOMAL PROTEIN IMPORT	0.93285	1	0.710875	PEX26, UBE2D1, PEX13, IDE, PEX1, HACL1, PEX7, DECR2, PEX10, ACOX1, CROT, TYSND1, ACOX3, IDH1, USP9X, AGPS, ECI2, MPV17	LMPP	up	26283	18	63	28.5714	Reactome_Pathways_2024.gmt
INSULIN PROCESSING	0.864747	1	0.710032	EXOC2, EXOC3, MYO5A, EXOC5	LMPP	up	26284	4	25	16	Reactome_Pathways_2024.gmt
ION TRANSPORT BY P-TYPE ATPASES	0.906235	1	0.705313	ATP11C, ATP8A1, ATP11B, ATP1B1, ATP1B3, CAMK2G, ATP7A, ATP2A1, CALM1, CUTC, ATP2B1, ATP9B	LMPP	up	26285	12	55	21.8182	Reactome_Pathways_2024.gmt
ACTIVATION OF GABAB RECEPTORS	0.86236	1	0.702714	GNB4	LMPP	up	26286	1	43	2.32558	Reactome_Pathways_2024.gmt
GABA B RECEPTOR ACTIVATION	0.86236	1	0.702714	GNB4	LMPP	up	26287	1	43	2.32558	Reactome_Pathways_2024.gmt
DNA DAMAGE TELOMERE STRESS INDUCED SENESCENCE	0.914915	1	0.702659	EP400, MRE11, NBN	LMPP	up	26288	3	60	5	Reactome_Pathways_2024.gmt
NOTCH4 INTRACELLULAR DOMAIN REGULATES TRANSCRIPTION	0.856823	1	0.702546	MAML3, NOTCH2, MAML1	LMPP	up	26289	3	20	15	Reactome_Pathways_2024.gmt
METABOLISM OF PORPHYRINS	0.880352	1	0.69587	FLVCR1, ALAD, HMBS, ALAS1	LMPP	up	26290	4	28	14.2857	Reactome_Pathways_2024.gmt
SIGNALING BY RETINOIC ACID	0.888186	1	0.69054	RDH14, PDHA1, DLAT	LMPP	up	26291	3	41	7.31707	Reactome_Pathways_2024.gmt
CLASS I PEROXISOMAL MEMBRANE PROTEIN IMPORT	0.890589	1	0.686237	PEX26, PEX13, ALDH3A2, ATAD1, PEX3, ACBD5	LMPP	up	26292	6	20	30	Reactome_Pathways_2024.gmt
RNA POLYMERASE I PROMOTER CLEARANCE	0.957378	1	0.682776	POLR1B, MTA3, CHD4, ERCC3, POLR1A, TTF1, UBTF, POLR1C, EHMT2, CDK7	LMPP	up	26293	10	79	12.6582	Reactome_Pathways_2024.gmt
RNA POLYMERASE I TRANSCRIPTION	0.957378	1	0.682776	POLR1B, MTA3, CHD4, ERCC3, POLR1A, TTF1, UBTF, POLR1C, EHMT2, CDK7	LMPP	up	26294	10	81	12.3457	Reactome_Pathways_2024.gmt
MEIOSIS	0.958636	1	0.680606	SMC1A, MRE11, NBN, FIGNL1, DIDO1, RAD21, RAD50, BLM, RPA1, BRCA2, UBE2I, RBBP8, MLH3, HIST1H3G, LMNB1, TOP3A, BRCA1	LMPP	up	26295	17	89	19.1011	Reactome_Pathways_2024.gmt
DRUG ADME	0.940863	1	0.677698	ABCC5, VAV3, SLC29A1, SLC16A1, ADA, CES2	LMPP	up	26296	6	109	5.50459	Reactome_Pathways_2024.gmt
SUMOYLATION OF IMMUNE RESPONSE PROTEINS	0.88976	1	0.670416	PIAS4, IKBKE, UBE2I, EIF2AK2	LMPP	up	26297	4	12	33.3333	Reactome_Pathways_2024.gmt
DEFECTIVE PYROPTOSIS	0.899772	1	0.667301	DNMT3A, SUZ12, POLA1, EED, HIST1H3G	LMPP	up	26298	5	41	12.1951	Reactome_Pathways_2024.gmt
REGULATION OF NF-KAPPA B SIGNALING	0.906682	1	0.666761	LRRC14	LMPP	up	26299	1	18	5.55556	Reactome_Pathways_2024.gmt
BILE ACID AND BILE SALT METABOLISM	0.902511	1	0.662412	OSBPL3	LMPP	up	26300	1	44	2.27273	Reactome_Pathways_2024.gmt
SYNTHESIS OF BILE ACIDS AND BILE SALTS	0.902511	1	0.662412	OSBPL3	LMPP	up	26301	1	33	3.0303	Reactome_Pathways_2024.gmt
PURINE SALVAGE	0.904324	1	0.652555	AMPD3, ADA	LMPP	up	26302	2	13	15.3846	Reactome_Pathways_2024.gmt
INTERLEUKIN-35 SIGNALLING	0.895014	1	0.649344	CANX, JAK1	LMPP	up	26303	2	12	16.6667	Reactome_Pathways_2024.gmt
RUNX3 REGULATES NOTCH SIGNALING	0.900725	1	0.642394	MAML3, MAML1	LMPP	up	26304	2	14	14.2857	Reactome_Pathways_2024.gmt
INTERLEUKIN-15 SIGNALING	0.910374	1	0.642361	SOS1	LMPP	up	26305	1	14	7.14286	Reactome_Pathways_2024.gmt
HCMV LATE EVENTS	0.986012	1	0.642339	TPR, RANBP2, NUP50, NUP205, POM121C, NUP214, VPS37A, CHMP7	LMPP	up	26306	8	171	4.67836	Reactome_Pathways_2024.gmt
APC-CDC20 MEDIATED DEGRADATION OF NEK2A	0.950291	1	0.638023	UBE2D1, ANAPC5, CDC23, ANAPC7, CDC16	LMPP	up	26307	5	26	19.2308	Reactome_Pathways_2024.gmt
APC C CDC20 MEDIATED DEGRADATION OF CYCLIN B	0.958034	1	0.626183	UBE2D1, ANAPC5, CDC23, ANAPC7, CDC16	LMPP	up	26308	5	24	20.8333	Reactome_Pathways_2024.gmt
RAS PROCESSING	0.957283	1	0.618968	ZDHHC9, ICMT, ABHD17C, ABHD17B, RCE1, GOLGA7, CALM1	LMPP	up	26309	7	24	29.1667	Reactome_Pathways_2024.gmt
TRANSCRIPTIONAL REGULATION BY E2F6	0.976245	1	0.614951	APAF1, CBX5, SUZ12, EHMT1, PCGF6, CDC7, EHMT2, EED, PHC1, RBBP8	LMPP	up	26310	10	34	29.4118	Reactome_Pathways_2024.gmt
PROTEIN HYDROXYLATION	0.929689	1	0.613244	ASPH, OGFOD1, RCCD1	LMPP	up	26311	3	20	15	Reactome_Pathways_2024.gmt
MITOCHONDRIAL TRANSLATION INITIATION	0.928618	1	0.607942	MTIF2, PTCD3, DAP3, CHCHD1, MTFMT	LMPP	up	26312	5	91	5.49451	Reactome_Pathways_2024.gmt
REGULATION OF PYRUVATE METABOLISM	0.974023	1	0.601096	PDP1, PDHA1, DLAT, GID4, PDPR, NEK1	LMPP	up	26313	6	33	18.1818	Reactome_Pathways_2024.gmt
SIGNALING BY ALK	0.958819	1	0.598835	PIK3CB, PIK3R1, FRS2	LMPP	up	26314	3	30	10	Reactome_Pathways_2024.gmt
TGF-BETA RECEPTOR SIGNALING IN EMT (EPITHELIAL TO MESENCHYMAL TRANSITION)	0.940048	1	0.594005	TGFBR2	LMPP	up	26315	1	16	6.25	Reactome_Pathways_2024.gmt
SUPPRESSION OF PHAGOSOMAL MATURATION	0.955187	1	0.572338	HGS, PTPA, CORO1A	LMPP	up	26316	3	23	13.0435	Reactome_Pathways_2024.gmt
MATERNAL TO ZYGOTIC TRANSITION (MZT)	0.998616	1	0.567564	KDM6A, CNOT6, KDM5A, SRPK1, EIF4B, CNOT6L, ZFP36L2, KDM5B	LMPP	up	26317	8	109	7.33945	Reactome_Pathways_2024.gmt
G1 S-SPECIFIC TRANSCRIPTION	0.988619	1	0.55747	FBXO5, ORC1, RBL1, LIN9, POLA1, RBL2	LMPP	up	26318	6	29	20.6897	Reactome_Pathways_2024.gmt
SELENOAMINO ACID METABOLISM	0.966895	1	0.551326	SEPHS2, SEPSECS, AIMP2, TXNRD1, PAPSS1	LMPP	up	26319	5	122	4.09836	Reactome_Pathways_2024.gmt
DOWNREGULATION OF SMAD2 3 SMAD4 TRANSCRIPTIONAL ACTIVITY	0.988692	1	0.550136	SMAD4, UBE2D1, NCOR1, PARP1	LMPP	up	26320	4	31	12.9032	Reactome_Pathways_2024.gmt
E2F MEDIATED REGULATION OF DNA REPLICATION	0.986331	1	0.545471	ORC1, ORC2, POLA1, ORC6, ORC4, PPP2R1B, PPP2R3B, CCNB1	LMPP	up	26321	8	22	36.3636	Reactome_Pathways_2024.gmt
GLYCOSPHINGOLIPID METABOLISM	0.991241	1	0.541504	ST3GAL5, M6PR, B4GALT5, ARSK, CERK, GLB1	LMPP	up	26322	6	58	10.3448	Reactome_Pathways_2024.gmt
RAF ACTIVATION	0.991992	1	0.539122	YWHAB, MARK3, CAMK2G, PPP2R1B, PPP2R5E, CALM1	LMPP	up	26323	6	34	17.6471	Reactome_Pathways_2024.gmt
DNA STRAND ELONGATION	0.993655	1	0.538142	MCM4, GINS3, POLA1, RPA1, FEN1, GINS4	LMPP	up	26324	6	32	18.75	Reactome_Pathways_2024.gmt
CD209 (DC-SIGN) SIGNALING	0.986787	1	0.494995	PAK2, LYN, FYN, EP300, RAF1, NRAS, NFKB1	LMPP	up	26325	7	21	33.3333	Reactome_Pathways_2024.gmt
TRANSPORT OF VITAMINS, NUCLEOSIDES, AND RELATED MOLECULES	0.998081	1	0.43694	SLC5A6, SLC29A1, SLC33A1, SLC35D1	LMPP	up	26326	4	43	9.30233	Reactome_Pathways_2024.gmt
TRANSCRIPTION OF E2F TARGETS UNDER NEGATIVE CONTROL BY DREAM COMPLEX	1	1	-0.337039	TFDP1, PCNA, MAX, RBBP4, LIN52, E2F1, TFDP2, LIN54, E2F4, CDC25A, MYC, E2F5, TOP2A, CDC6, HDAC1, RBL2, LIN9, RBL1	LMPP	down	26327	18	19	94.7368	Reactome_Pathways_2024.gmt
TRANSCRIPTION OF E2F TARGETS UNDER NEG CONTROL BY P107 (RBL1) AND P130 (RBL2) IN COMPLEX WITH HDAC1	0.999647	1	-0.372087	TFDP1, CDK1, RBBP4, MYBL2, LIN52, E2F1, CCNA2, TFDP2, LIN54	LMPP	down	26328	9	16	56.25	Reactome_Pathways_2024.gmt
POSTMITOTIC NUCLEAR PORE COMPLEX (NPC) REFORMATION	0.999832	1	-0.375144	RANGAP1, NUP54, NUP85, NUP58	LMPP	down	26329	4	27	14.8148	Reactome_Pathways_2024.gmt
MEIOTIC SYNAPSIS	0.997788	1	-0.417467	POT1, LMNA, REC8, SUN1, H2AFX, SUN2, STAG2, TINF2	LMPP	down	26330	8	59	13.5593	Reactome_Pathways_2024.gmt
TRANSCRIPTIONAL REGULATION BY THE AP-2 (TFAP2) FAMILY OF TRANSCRIPTION FACTORS	0.992415	1	-0.471064	CITED2, ATAD2, YEATS4, SUMO1, MYBL2	LMPP	down	26331	5	36	13.8889	Reactome_Pathways_2024.gmt
G0 AND EARLY G1	0.994229	1	-0.481048	TFDP1, CDK2, CDK1, CCNE2, PCNA, MAX, RBBP4, MYBL2, LIN52	LMPP	down	26332	9	27	33.3333	Reactome_Pathways_2024.gmt
P38MAPK EVENTS	0.984034	1	-0.484006	RALGDS	LMPP	down	26333	1	13	7.69231	Reactome_Pathways_2024.gmt
MITOCHONDRIAL CALCIUM ION TRANSPORT	0.990574	1	-0.487349	LETM1, SMDT1, SLC8B1, SPG7, PMPCB, MICU2, VDAC2	LMPP	down	26334	7	23	30.4348	Reactome_Pathways_2024.gmt
SIALIC ACID METABOLISM	0.985944	1	-0.504204	NEU1, ST3GAL6, NANS, NANP, ST8SIA4, ST3GAL1	LMPP	down	26335	6	33	18.1818	Reactome_Pathways_2024.gmt
PYRUVATE METABOLISM	0.995135	1	-0.507795	GLO1, ARMC8, UBC, PDK3, PGAM5, PDK2	LMPP	down	26336	6	49	12.2449	Reactome_Pathways_2024.gmt
MISMATCH REPAIR (MMR) DIRECTED BY MSH2 MSH3 (MUTSBETA)	0.97794	1	-0.51731	POLD1, POLD2, PCNA	LMPP	down	26337	3	14	21.4286	Reactome_Pathways_2024.gmt
REGULATION OF NECROPTOTIC CELL DEATH	0.98943	1	-0.525927	PELI1, BIRC2, UBC, FLOT2, SDCBP, CDC37, TRAF2, UBB, HSP90AA1, XIAP, STUB1	LMPP	down	26338	11	32	34.375	Reactome_Pathways_2024.gmt
RIPK1-MEDIATED REGULATED NECROSIS	0.98943	1	-0.525927	PELI1, BIRC2, UBC, FLOT2, SDCBP, CDC37, TRAF2, UBB, HSP90AA1, XIAP, STUB1	LMPP	down	26339	11	34	32.3529	Reactome_Pathways_2024.gmt
REMOVAL OF THE FLAP INTERMEDIATE	0.974382	1	-0.527364	POLD1, PRIM1, POLD2, PCNA, PRIM2	LMPP	down	26340	5	14	35.7143	Reactome_Pathways_2024.gmt
PROCESSIVE SYNTHESIS ON THE LAGGING STRAND	0.972785	1	-0.533404	POLD1, PRIM1, POLD2, PCNA, PRIM2	LMPP	down	26341	5	15	33.3333	Reactome_Pathways_2024.gmt
GLYCOSPHINGOLIPID CATABOLISM	0.97686	1	-0.536412	SUMF2, NEU1, SUMF1, HEXB, ARSA, GLA	LMPP	down	26342	6	39	15.3846	Reactome_Pathways_2024.gmt
RESOLUTION OF AP SITES VIA THE MULTIPLE-NUCLEOTIDE PATCH REPLACEMENT PATHWAY	0.981626	1	-0.543644	POLB, RFC4, POLD1, POLD2, RFC5, PCNA, PARP2, POLE, RFC3	LMPP	down	26343	9	25	36	Reactome_Pathways_2024.gmt
DOWNSTREAM SIGNALING EVENTS OF B CELL RECEPTOR (BCR)	0.997247	1	-0.546413	PSMC1, PSMD14, SKP1, UBC, SEM1, PSMA1, PSMC3, PSMC4, PSMD6, PSMA2, NFKBIA, PSMB4	LMPP	down	26344	12	68	17.6471	Reactome_Pathways_2024.gmt
M-DECAY DEGRADATION OF MATERNAL MRNAS BY MATERNALLY STORED FACTORS	0.988974	1	-0.547785	EIF4E, KDM1B, PAIP2, EIF4A2, TUBB4B, ELOC, CNOT10, BIRC5, ELL2	LMPP	down	26345	9	46	19.5652	Reactome_Pathways_2024.gmt
TP53 REGULATES TRANSCRIPTION OF GENES INVOLVED IN G2 CELL CYCLE ARREST	0.960615	1	-0.550101	CARM1, TFDP1	LMPP	down	26346	2	18	11.1111	Reactome_Pathways_2024.gmt
PRE-NOTCH PROCESSING IN GOLGI	0.958495	1	-0.555321	TMED2, ST3GAL6, MFNG, ATP2A3, RAB6A	LMPP	down	26347	5	18	27.7778	Reactome_Pathways_2024.gmt
DEPOSITION OF NEW CENPA-CONTAINING NUCLEOSOMES AT THE CENTROMERE	0.978904	1	-0.555928	CENPM, CENPC, CENPN, CENPU, H2AFX, RBBP7, CENPT, RSF1, RBBP4, CENPH	LMPP	down	26348	10	53	18.8679	Reactome_Pathways_2024.gmt
NUCLEOSOME ASSEMBLY	0.978904	1	-0.555928	CENPM, CENPC, CENPN, CENPU, H2AFX, RBBP7, CENPT, RSF1, RBBP4, CENPH	LMPP	down	26349	10	53	18.8679	Reactome_Pathways_2024.gmt
PROCESSING OF SMDT1	0.957965	1	-0.556099	SMDT1, SPG7, PMPCB, MICU2, MCUB, PHB2, PARL, YME1L1, PMPCA, AFG3L2, PHB, MICU3, MICU1, MCU, STOML2	LMPP	down	26350	15	16	93.75	Reactome_Pathways_2024.gmt
METABOLIC DISORDERS OF BIOLOGICAL OXIDATION ENZYMES	0.952059	1	-0.559133	FDX1, GSS	LMPP	down	26351	2	34	5.88235	Reactome_Pathways_2024.gmt
ASSEMBLY OF THE PRE-REPLICATIVE COMPLEX	0.998192	1	-0.56071	PSMC1, PSMD14, UBE2S, ANAPC10, UBC, SEM1, FZR1, PSMA1, PSMC3, ANAPC4, PSMC4, PSMD6, PSMA2, PSMB4, H2AFX, PSMC2, CDT1, ANAPC16, CDC26, UBB, ANAPC1, ADRM1, PSMB2, KPNA6, CDC27, ORC5, ORC3, GMNN	LMPP	down	26352	28	101	27.7228	Reactome_Pathways_2024.gmt
GLYCOGEN BREAKDOWN (GLYCOGENOLYSIS)	0.946935	1	-0.566887	PHKG1, PHKA2, GYG1, PYGL, PHKG2	LMPP	down	26353	5	14	35.7143	Reactome_Pathways_2024.gmt
S PHASE	0.999587	1	-0.578707	PSMC1, PSMD14, SKP1, UBE2S, ANAPC10, TFDP1, CDK2, UBC, CCNH, MNAT1, SEM1, CDC45, FZR1, CABLES1, PSMA1, PSMC3, AKT1, RFC4, ANAPC4, POLD1, PSMC4, PSMD6, PSMA2, PRIM1, POLD2, PSMB4, AKT2, CCNE2, RFC5, CDKN1B, PCNA, PSMC2, CDT1, ANAPC16, CDC26, MAX, PRIM2, UBB, ANAPC1, RBBP4, ADRM1, PSMB2, CDC25B, STAG2, LIN52, POLE, RFC3, CDC27, ORC5, CDCA5, ESCO2, ORC3	LMPP	down	26354	52	150	34.6667	Reactome_Pathways_2024.gmt
NOTCH3 INTRACELLULAR DOMAIN REGULATES TRANSCRIPTION	0.943081	1	-0.590949	KAT2A, MAML2, PLXND1, SNW1	LMPP	down	26355	4	25	16	Reactome_Pathways_2024.gmt
DNA DAMAGE RECOGNITION IN GG-NER	0.977015	1	-0.597633	INO80B, CETN2, UBC, COPS6, COPS2, DDB1, RAD23A	LMPP	down	26356	7	38	18.4211	Reactome_Pathways_2024.gmt
CTLA4 INHIBITORY SIGNALING	0.932356	1	-0.60208	PPP2CB, PPP2CA, AKT1, YES1, AKT2	LMPP	down	26357	5	21	23.8095	Reactome_Pathways_2024.gmt
PROTEIN UBIQUITINATION	0.988776	1	-0.602842	UBE2S, UBE2B, VCP, TMEM129, UBC, SELENOS, UBE2Q2, UBE2A, CDC34, RTF1, UBE2E3, PEX2, RNF181, PAF1, UBE2D3, UBE2D2, DERL1, PCNA, UBB, HLA-A, PEX14, PEX5, UBA6, CDC73, UBE2W, UBE2G1, UBA1	LMPP	down	26358	27	77	35.0649	Reactome_Pathways_2024.gmt
GLOBAL GENOME NUCLEOTIDE EXCISION REPAIR (GG-NER)	0.99313	1	-0.604281	ERCC1, INO80B, CETN2, UBC, CCNH, MNAT1, COPS6, COPS2, DDB1, RAD23A, RFC4, POLD1, GTF2H1, POLD2, PIAS3, GPS1, RFC5, CUL4A, PCNA, PARP2, COPS3, SUMO1, COPS8, UBB, ERCC4, POLE, RFC3, POLK, XRCC1	LMPP	down	26359	29	84	34.5238	Reactome_Pathways_2024.gmt
ATF6 (ATF6-ALPHA) ACTIVATES CHAPERONES	0.92634	1	-0.606782	HSPA5, HSP90B1, XBP1, CALR	LMPP	down	26360	4	12	33.3333	Reactome_Pathways_2024.gmt
TELOMERE C-STRAND (LAGGING STRAND) SYNTHESIS	0.966157	1	-0.611682	POT1, RFC4, POLD1, WRN, PRIM1, POLD2, RFC5, TEN1, PCNA, PRIM2, TINF2, RFC3, CHTF18, ACD	LMPP	down	26361	14	34	41.1765	Reactome_Pathways_2024.gmt
DNA REPLICATION PRE-INITIATION	0.995446	1	-0.614074	PSMC1, PSMD14, UBE2S, ANAPC10, CDK2, UBC, SEM1, CDC45, FZR1, PSMA1, PSMC3, MCM10, ANAPC4, PSMC4, PSMD6, PSMA2, PRIM1, PSMB4, H2AFX, PSMC2, CDT1, ANAPC16, CDC26, PRIM2, UBB, ANAPC1, ADRM1, PSMB2, KPNA6, POLE, CDC27, ORC5, ORC3, GMNN	LMPP	down	26362	34	118	28.8136	Reactome_Pathways_2024.gmt
REGULATION OF TP53 ACTIVITY THROUGH ACETYLATION	0.955369	1	-0.614698	MBD3, BRD7, PIN1, AKT1, ING5, AKT2, RBBP7, RBBP4	LMPP	down	26363	8	30	26.6667	Reactome_Pathways_2024.gmt
TELOMERE C-STRAND SYNTHESIS INITIATION	0.92273	1	-0.615629	POT1, PRIM1, TEN1, PRIM2, TINF2, ACD	LMPP	down	26364	6	13	46.1538	Reactome_Pathways_2024.gmt
MITOCHONDRIAL TRANSLATION TERMINATION	0.910993	1	-0.617393	ERAL1, MTRF1L	LMPP	down	26365	2	91	2.1978	Reactome_Pathways_2024.gmt
GABA RECEPTOR ACTIVATION	0.916814	1	-0.623078	NPTN, GNAI3	LMPP	down	26366	2	60	3.33333	Reactome_Pathways_2024.gmt
CREB1 PHOSPHORYLATION THROUGH NMDA RECEPTOR-MEDIATED ACTIVATION OF RAS SIGNALING	0.911253	1	-0.623863	MAPK3, DLG4	LMPP	down	26367	2	28	7.14286	Reactome_Pathways_2024.gmt
TRANSCRIPTIONAL REGULATION BY RUNX1	0.996058	1	-0.626164	RING1, SOCS3, CBX6, PSMC1, CCND3, TCF3, CBFB, PSMD14, GATA2	LMPP	down	26368	9	202	4.45545	Reactome_Pathways_2024.gmt
REPRODUCTION	0.977244	1	-0.628166	DMC1, POT1, CATSPER2, ZP3, CDK2, LMNA, PSMC3IP	LMPP	down	26369	7	127	5.51181	Reactome_Pathways_2024.gmt
REGULATION OF MITF-M-DEPENDENT GENES INVOLVED IN LYSOSOME BIOGENESIS AND AUTOPHAGY	0.91302	1	-0.632564	ATP6V0A1	LMPP	down	26370	1	17	5.88235	Reactome_Pathways_2024.gmt
TRANSCRIPTIONAL ACTIVITY OF SMAD2 SMAD3 SMAD4 HETEROTRIMER	0.968685	1	-0.634304	CDK9, NEDD4L, MAPK3, CCNC, TFDP1, UBC, JUNB	LMPP	down	26371	7	51	13.7255	Reactome_Pathways_2024.gmt
SYNTHESIS OF GLYCOSYLPHOSPHATIDYLINOSITOL (GPI)	0.914381	1	-0.639941	PIGA, PIGX, PIGQ, PIGC, PIGG	LMPP	down	26372	5	18	27.7778	Reactome_Pathways_2024.gmt
FORMATION OF INCISION COMPLEX IN GG-NER	0.956024	1	-0.640054	ERCC1, CETN2, UBC, CCNH, MNAT1, DDB1, RAD23A, GTF2H1, PIAS3, CUL4A, PARP2, SUMO1, UBB	LMPP	down	26373	13	43	30.2326	Reactome_Pathways_2024.gmt
FANCONI ANEMIA PATHWAY	0.934564	1	-0.644446	FANCE, ERCC1, UBC, FANCD2, FAAP20, FANCG, FANCL, UBB, ERCC4, FANCA, UBE2T, MUS81, UBA52, RPA2, WDR48	LMPP	down	26374	15	38	39.4737	Reactome_Pathways_2024.gmt
DNA REPLICATION	0.992688	1	-0.645337	PSMC1, PSMD14, SKP1, UBE2S, ANAPC10, CDK2, UBC, SEM1, CDC45, FZR1, PSMA1, PSMC3, MCM10, RFC4, ANAPC4, POLD1, PSMC4, PSMD6, PSMA2, PRIM1, POLD2, PSMB4, CCNE2, RFC5, H2AFX, PCNA, PSMC2, CDT1, ANAPC16, CDC26, PRIM2, UBB, ANAPC1, ADRM1, PSMB2, KPNA6, POLE, RFC3, CDC27	LMPP	down	26375	39	143	27.2727	Reactome_Pathways_2024.gmt
SYNTHESIS OF DNA	0.989618	1	-0.646309	PSMC1, PSMD14, SKP1, UBE2S, ANAPC10, CDK2, UBC, SEM1, CDC45, FZR1, PSMA1, PSMC3, RFC4, ANAPC4, POLD1, PSMC4, PSMD6, PSMA2, PRIM1, POLD2, PSMB4, CCNE2, RFC5, PCNA, PSMC2, CDT1, ANAPC16, CDC26, PRIM2, UBB, ANAPC1, ADRM1	LMPP	down	26376	32	108	29.6296	Reactome_Pathways_2024.gmt
GAMMA CARBOXYLATION, HYPUSINYLATION, HYDROXYLATION, AND ARYLSULFATASE ACTIVATION	0.9425	1	-0.646857	SUMF2, DHPS, DRG1, ZC3H15, SUMF1, DRG2, FN3KRP, ETF1, EIF5A, ARSA, GGCX, RWDD1	LMPP	down	26377	12	61	19.6721	Reactome_Pathways_2024.gmt
SWITCHING OF ORIGINS TO A POST-REPLICATIVE STATE	0.9788	1	-0.649388	PSMC1, PSMD14, SKP1, UBE2S, ANAPC10, CDK2, UBC, SEM1, FZR1, PSMA1, PSMC3, ANAPC4, PSMC4, PSMD6, PSMA2, PSMB4, CCNE2, PSMC2, CDT1, ANAPC16, CDC26, UBB, ANAPC1, ADRM1, PSMB2	LMPP	down	26378	25	79	31.6456	Reactome_Pathways_2024.gmt
ORC1 REMOVAL FROM CHROMATIN	0.96663	1	-0.652348	PSMC1, PSMD14, SKP1, CDK2, UBC, SEM1, PSMA1, PSMC3, PSMC4, PSMD6, PSMA2, PSMB4, PSMC2, CDT1, UBB, ADRM1, PSMB2	LMPP	down	26379	17	58	29.3103	Reactome_Pathways_2024.gmt
TRANSLATION	0.988174	1	-0.654997	EIF4E, ERAL1, EIF3J, EIF2B1, SEC61G, MTRF1L, EIF2B4, EIF5, EEF1G, PPA1, AIMP1, EIF4A2, SSR2, SEC11C, EIF2S2	LMPP	down	26380	15	302	4.96689	Reactome_Pathways_2024.gmt
DNA DAMAGE BYPASS	0.953826	1	-0.656376	ISG15, UBE2B, VCP, POLI, UBC, DDB1, RFC4, POLD1, POLD2, UBA7, RFC5, CUL4A, PCNA, MAD2L2, UBB, POLE, RFC3, POLK	LMPP	down	26381	18	48	37.5	Reactome_Pathways_2024.gmt
SIGNALING BY WNT	0.997039	1	-0.658616	CTNNB1, TLE4, PSMC1, RAC3, SOX4, TCF7, SNX3, CTBP1, AP2A2, PSMD14, SKP1, AP2B1, UBC, CSNK1E, PRKG2, PPP2CB, DVL2, SEM1, PPP2CA, CBY1, PSMA1, PSMC3, AKT1, MOV10, CSNK2B, PSMC4, RNF146, PSMD6, DAAM1	LMPP	down	26382	29	287	10.1045	Reactome_Pathways_2024.gmt
AMINO ACIDS REGULATE MTORC1	0.948328	1	-0.662403	RHEB, NPRL3, TCIRG1, LAMTOR3, ATP6V1E2, FNIP1, LAMTOR4, FNIP2, BMT2, RPTOR, ATP6V1H, LAMTOR5	LMPP	down	26383	12	55	21.8182	Reactome_Pathways_2024.gmt
BIOLOGICAL OXIDATIONS	0.97241	1	-0.669182	ACSS2, ACSS1, FDX1, GSTO1, PODXL2, MGST1, GSS, GSTK1, GSTO2, ALDH1A1, SLC35D2, ALDH1B1	LMPP	down	26384	12	222	5.40541	Reactome_Pathways_2024.gmt
REGULATION OF TP53 DEGRADATION	0.919993	1	-0.670126	PHF20, CDK2, UBC, MDM4, PPP2CB, PPP2CA, AKT1, RICTOR, CDK1, AKT2	LMPP	down	26385	10	36	27.7778	Reactome_Pathways_2024.gmt
REGULATION OF TP53 EXPRESSION AND DEGRADATION	0.919993	1	-0.670126	PHF20, CDK2, UBC, MDM4, PPP2CB, PPP2CA, AKT1, RICTOR, CDK1, AKT2	LMPP	down	26386	10	37	27.027	Reactome_Pathways_2024.gmt
AQUAPORIN-MEDIATED TRANSPORT	0.903325	1	-0.670379	RAB11A, AVP, PRKAR1B	LMPP	down	26387	3	52	5.76923	Reactome_Pathways_2024.gmt
VASOPRESSIN REGULATES RENAL WATER HOMEOSTASIS VIA AQUAPORINS	0.903325	1	-0.670379	RAB11A, AVP, PRKAR1B	LMPP	down	26388	3	43	6.97674	Reactome_Pathways_2024.gmt
TRANSPORT OF MATURE MRNA DERIVED FROM AN INTRON-CONTAINING TRANSCRIPT	0.963843	1	-0.674518	NXF1, UPF3B, SRSF6, NUP54, U2AF1L4, NUP88, POLDIP3, THOC7, NUP85, RNPS1, SLU7, U2AF1, NUP58, MAGOH, ALYREF, SARNP, RBM8A, MAGOHB, SRSF4, GLE1, AAAS, NUP133, SRSF1, DDX39B	LMPP	down	26389	24	74	32.4324	Reactome_Pathways_2024.gmt
ERCC6 (CSB) AND EHMT2 (G9A) POSITIVELY REGULATE RRNA EXPRESSION	0.887552	1	-0.674685	MTA1, MBD3	LMPP	down	26390	2	45	4.44444	Reactome_Pathways_2024.gmt
EPHRIN SIGNALING	0.871363	1	-0.674763	PAK1, NCK2, SDCBP, GIT1	LMPP	down	26391	4	19	21.0526	Reactome_Pathways_2024.gmt
CARGO CONCENTRATION IN THE ER	0.903292	1	-0.674909	STX5, TMED2, SEC22B, CD59, SEC23A, SAR1B, SEC24C, CNIH1, GOSR2	LMPP	down	26392	9	33	27.2727	Reactome_Pathways_2024.gmt
TRANSLESION SYNTHESIS BY POLH	0.883439	1	-0.675459	VCP, UBC, RFC4, RFC5, PCNA, UBB, RFC3, UBA52, NPLOC4, RPA2	LMPP	down	26393	10	19	52.6316	Reactome_Pathways_2024.gmt
TRANSLATION OF REPLICASE AND ASSEMBLY OF THE REPLICATION TRANSCRIPTION COMPLEX 9679504	0.868749	1	-0.679719	MAP1LC3B, CHMP4A, CHMP2A, CHMP2B	LMPP	down	26394	4	18	22.2222	Reactome_Pathways_2024.gmt
SIGNALING BY WNT IN CANCER	0.898605	1	-0.679982	CTNNB1, CTBP1, PPP2CB, PPP2CA	LMPP	down	26395	4	34	11.7647	Reactome_Pathways_2024.gmt
CRISTAE FORMATION	0.902932	1	-0.680728	ATP5ME, CHCHD6, ATP5F1E, ATP5MF, ATP5PD	LMPP	down	26396	5	33	15.1515	Reactome_Pathways_2024.gmt
PROCESSIVE SYNTHESIS ON THE C-STRAND OF THE TELOMERE	0.881276	1	-0.682121	POT1, POLD1, WRN, POLD2, PCNA, TINF2	LMPP	down	26397	6	19	31.5789	Reactome_Pathways_2024.gmt
METABOLISM OF STEROID HORMONES	0.86337	1	-0.68258	SRD5A3, FDX1	LMPP	down	26398	2	36	5.55556	Reactome_Pathways_2024.gmt
TRANSLATION OF REPLICASE AND ASSEMBLY OF THE REPLICATION TRANSCRIPTION COMPLEX 9694676	0.860167	1	-0.685255	MAP1LC3B, CHMP4A, CHMP2A, CHMP2B	LMPP	down	26399	4	17	23.5294	Reactome_Pathways_2024.gmt
CITRIC ACID CYCLE (TCA CYCLE)	0.905477	1	-0.687414	CSKMT	LMPP	down	26400	1	34	2.94118	Reactome_Pathways_2024.gmt
SIGNALING BY ROBO RECEPTORS	0.970927	1	-0.688752	UPF2, UPF3B, PSMC1, PSMD14, UBC, PAK1, ROBO3, SEM1, NCK2, PSMA1, PSMC3, RNPS1, PSMC4, PSMD6, MAGOH, ELOC, PSMA2, PSMB4, ELOB, ETF1, CDC42, VASP, RBM8A, MAGOHB, MYO9B	LMPP	down	26401	25	210	11.9048	Reactome_Pathways_2024.gmt
REGULATION OF RUNX2 EXPRESSION AND ACTIVITY	0.931654	1	-0.690029	PSMC1, CBFB, PSMD14, SKP1, UBC, SEM1, PSMA1, PSMC3, PSMC4, PSMD6, PSMA2, PSMB4, NR3C1, PSMC2, UBB, ADRM1, PSMB2, WWP1	LMPP	down	26402	18	59	30.5085	Reactome_Pathways_2024.gmt
ION CHANNEL TRANSPORT	0.95416	1	-0.69143	ATP2C1, CLCN7, ATP6V0A1, TCIRG1, ATP13A2, NEDD4L, ATP6V1E2, UBC	LMPP	down	26403	8	184	4.34783	Reactome_Pathways_2024.gmt
NUCLEOTIDE EXCISION REPAIR	0.972314	1	-0.69173	ERCC1, INO80B, CETN2, UBC, CCNH, MNAT1, COPS6, POLR2J, COPS2, POLR2G, DDB1, UVSSA, RAD23A, ELL, RFC4, POLD1, ISY1, POLR2K, GTF2H1, POLD2, PIAS3, GPS1, RFC5, XAB2, CUL4A, POLR2L, PCNA, PARP2, COPS3, SUMO1, COPS8, POLR2C, UBB, PPIE, ERCC4, POLE, RFC3, POLK, POLR2I, XRCC1	LMPP	down	26404	40	108	37.037	Reactome_Pathways_2024.gmt
COPII-MEDIATED VESICLE TRANSPORT	0.941515	1	-0.692071	ANKRD28, SEC31B, STX5, TMED2, SEC22A, SEC22B, CD59, SEC16A, SEC23A, SAR1B, SEC24C, CNIH1, GOSR2, NAPA, TBC1D20, TRAPPC6A, SCFD1, TMED10	LMPP	down	26405	18	69	26.087	Reactome_Pathways_2024.gmt
GLUTAMATE BINDING, ACTIVATION OF AMPA RECEPTORS AND SYNAPTIC PLASTICITY	0.856653	1	-0.693832	AP2A2, AP2B1, DLG4	LMPP	down	26406	3	31	9.67742	Reactome_Pathways_2024.gmt
TRAFFICKING OF AMPA RECEPTORS	0.856653	1	-0.693832	AP2A2, AP2B1, DLG4	LMPP	down	26407	3	31	9.67742	Reactome_Pathways_2024.gmt
REGULATION OF PTEN STABILITY AND ACTIVITY	0.935318	1	-0.694634	PSMC1, PSMD14, UBC, SEM1, PSMA1, PSMC3, AKT1, CSNK2B, PSMC4, RNF146, PSMD6, PSMA2, PSMB4, AKT2	LMPP	down	26408	14	56	25	Reactome_Pathways_2024.gmt
ACTIVATION OF APC C AND APC C CDC20 MEDIATED DEGRADATION OF MITOTIC PROTEINS	0.940172	1	-0.694829	PSMC1, PSMD14, UBE2S, ANAPC10, UBC, SEM1, PSMA1, PSMC3, ANAPC4, PSMC4, PSMD6, PSMA2, CDK1, PSMB4, PSMC2, ANAPC16, CDC26, UBB, ANAPC1, ADRM1, PSMB2	LMPP	down	26409	21	64	32.8125	Reactome_Pathways_2024.gmt
APC C CDC20 MEDIATED DEGRADATION OF MITOTIC PROTEINS	0.940172	1	-0.694829	PSMC1, PSMD14, UBE2S, ANAPC10, UBC, SEM1, PSMA1, PSMC3, ANAPC4, PSMC4, PSMD6, PSMA2, CDK1, PSMB4, PSMC2, ANAPC16, CDC26, UBB, ANAPC1, ADRM1, PSMB2	LMPP	down	26410	21	63	33.3333	Reactome_Pathways_2024.gmt
ATF6 (ATF6-ALPHA) ACTIVATES CHAPERONE GENES	0.845843	1	-0.695498	HSPA5, HSP90B1, XBP1, CALR	LMPP	down	26411	4	10	40	Reactome_Pathways_2024.gmt
L13A-MEDIATED TRANSLATIONAL SILENCING OF CERULOPLASMIN EXPRESSION	0.881867	1	-0.698561	EIF4E, EIF3J, EIF4A2, EIF2S2	LMPP	down	26412	4	116	3.44828	Reactome_Pathways_2024.gmt
LAGGING STRAND SYNTHESIS	0.867954	1	-0.698739	RFC4, POLD1, PRIM1, POLD2, RFC5, PCNA, PRIM2, RFC3	LMPP	down	26413	8	20	40	Reactome_Pathways_2024.gmt
HOST INTERACTIONS OF HIV FACTORS	0.966786	1	-0.70026	PSMC1, B2M, CDK9, AP2A2, PSMD14, SKP1, AP2B1, RANGAP1, UBC, NUP54, NUP88, SEM1, PSMA1, PSMC3, NUP85, NUP58, PSMC4, PSMD6, ELOC, PSMA2, ATP6V1H, AP2M1, PSMB4, ELOB, AP1S2, AP2A1, PSMC2, HMGA1, AAAS, UBB, NUP133, HLA-A, ADRM1	LMPP	down	26414	33	126	26.1905	Reactome_Pathways_2024.gmt
DISEASES ASSOCIATED WITH GLYCOSAMINOGLYCAN METABOLISM	0.8438	1	-0.701296	B3GAT3, HSPG2, GPC2, HEXB	LMPP	down	26415	4	41	9.7561	Reactome_Pathways_2024.gmt
ER QUALITY CONTROL COMPARTMENT (ERQC)	0.865063	1	-0.701676	AMFR, RNF139, UBC, UGGT2, MAN1B1, RNF103, RNF5, UBB	LMPP	down	26416	8	21	38.0952	Reactome_Pathways_2024.gmt
MRNA ACTIVATION UPON BINDING OF THE CAP-BINDING COMPLEX AND EIFS, AND SUBSEQUENT BINDING TO 43S	0.870745	1	-0.706861	EIF4E, EIF3J, EIF4A2, EIF2S2	LMPP	down	26417	4	61	6.55738	Reactome_Pathways_2024.gmt
SYNTHESIS OF PIPS AT THE GOLGI MEMBRANE	0.835794	1	-0.707323	PI4KA, PI4KB	LMPP	down	26418	2	18	11.1111	Reactome_Pathways_2024.gmt
REGULATION OF APOPTOSIS	0.893559	1	-0.709207	PSMC1, PSMD14, UBC, SEM1, PSMA1, PSMC3, PSMC4, PSMD6, PSMA2, PSMB4, PSMC2, UBB, ADRM1, PSMB2	LMPP	down	26419	14	40	35	Reactome_Pathways_2024.gmt
EPHA-MEDIATED GROWTH CONE COLLAPSE	0.830978	1	-0.709413	MYH10, MYL12B, MYL6, YES1	LMPP	down	26420	4	29	13.7931	Reactome_Pathways_2024.gmt
RESPIRATORY SYNCYTIAL VIRUS INFECTION PATHWAY	0.948029	1	-0.709785	ISG15, MED4, IRF3, MED17, MED9, CCNC, UBC, MED30, SEC11C, MED27, HSPG2, GPC2, CSNK2B, MED6, ELOC, RAB5A, MED23, ELOB, ARIH1, PPP1CB, RAB5C, MED16	LMPP	down	26421	22	133	16.5414	Reactome_Pathways_2024.gmt
TRANSLATION INITIATION COMPLEX FORMATION	0.866429	1	-0.711822	EIF4E, EIF3J, EIF4A2, EIF2S2	LMPP	down	26422	4	60	6.66667	Reactome_Pathways_2024.gmt
CYCLIN A B1 B2 ASSOCIATED EVENTS DURING G2 M TRANSITION	0.858711	1	-0.714323	CDK2, CCNH, MNAT1, PPP2CB, PPP2CA, FOXM1	LMPP	down	26423	6	25	24	Reactome_Pathways_2024.gmt
BETA-CATENIN PHOSPHORYLATION CASCADE	0.833304	1	-0.715323	CTNNB1, PPP2CB, PPP2CA	LMPP	down	26424	3	17	17.6471	Reactome_Pathways_2024.gmt
SEPARATION OF SISTER CHROMATIDS	0.974569	1	-0.715623	TUBA1A, PSMC1, TUBA4A, DYNC1I2, PSMD14, UBE2S, ANAPC10, DYNC1LI1, RANGAP1, SPDL1, KIF18A, UBC, B9D2, SKA2, SPC24, NDE1, PPP2CB, CENPM, SEM1, PPP2CA, PSMA1, PSMC3, NUP85, TUBB6, AURKB, TUBB4B, ANAPC4, CENPC, PSMC4, PSMD6, CENPN	LMPP	down	26425	31	177	17.5141	Reactome_Pathways_2024.gmt
MITOTIC G1 PHASE AND G1 S TRANSITION	0.966372	1	-0.7169	PSMC1, CCND3, CDKN1C, PSMD14, SKP1, TFDP1, CDK2, UBC, E2F3, CCNH, MNAT1, PPP2CB, SEM1, CDC45, PPP2CA, CABLES1, PSMA1, PSMC3, MCM10, AKT1, PSMC4, PSMD6, PSMA2, PRIM1, CDK1, PSMB4, AKT2, CCNE2, CDKN1B, PCNA, PSMC2, CDT1, MAX, PRIM2, UBB, RBBP4, ADRM1, PSMB2, MYBL2	LMPP	down	26426	39	139	28.0576	Reactome_Pathways_2024.gmt
BETA-CATENIN INDEPENDENT WNT SIGNALING	0.947475	1	-0.718451	CTNNB1, PSMC1, RAC3, TCF7, AP2A2, PSMD14, AP2B1, UBC, PRKG2, DVL2, SEM1, PSMA1, PSMC3, MOV10, PSMC4, PSMD6, DAAM1, PSMA2, AP2M1, TNRC6A, TCF7L2, PSMB4, SMURF2	LMPP	down	26427	23	134	17.1642	Reactome_Pathways_2024.gmt
FGFR2 MUTANT RECEPTOR ACTIVATION	0.829783	1	-0.71849	GTF2F1, POLR2J, POLR2G, POLR2K, POLR2L, POLR2C, POLR2I, POLR2E	LMPP	down	26428	8	33	24.2424	Reactome_Pathways_2024.gmt
SIGNALING BY FGFR2 IIIA TM	0.829783	1	-0.71849	GTF2F1, POLR2J, POLR2G, POLR2K, POLR2L, POLR2C, POLR2I, POLR2E	LMPP	down	26429	8	19	42.1053	Reactome_Pathways_2024.gmt
CONSTITUTIVE SIGNALING BY AKT1 E17K IN CANCER	0.849268	1	-0.719409	FOXO1, GSK3A, AKT1S1, TSC2, CASP9, AKT1, RICTOR, NR4A1	LMPP	down	26430	8	26	30.7692	Reactome_Pathways_2024.gmt
OXYGEN-DEPENDENT PROLINE HYDROXYLATION OF HYPOXIA-INDUCIBLE FACTOR ALPHA	0.89722	1	-0.721904	PSMC1, PSMD14, UBC, SEM1, PSMA1, PSMC3, PSMC4, PSMD6, ELOC, PSMA2, PSMB4, ELOB, UBE2D3, HIF1A, UBE2D2, PSMC2, UBB, ADRM1, PSMB2	LMPP	down	26431	19	53	35.8491	Reactome_Pathways_2024.gmt
MAPK1 MAPK3 SIGNALING	0.970963	1	-0.722898	DUSP1, PSMC1, MAP2K1, PTPRA, PEA15, DUSP6, DUSP10, PSMD14, FGFR1, LAMTOR3, MAPK3, RALGDS, JAK3, ABHD17A, UBC, DLG4, PRKG2, IQGAP1, PPP2CB, SEM1, PPP2CA, PSMA1, PSMC3	LMPP	down	26432	23	271	8.48708	Reactome_Pathways_2024.gmt
G1 S TRANSITION	0.952619	1	-0.724395	PSMC1, PSMD14, SKP1, TFDP1, CDK2, UBC, CCNH, MNAT1, PPP2CB, SEM1, CDC45, PPP2CA, CABLES1, PSMA1, PSMC3, MCM10, AKT1, PSMC4, PSMD6, PSMA2, PRIM1, CDK1, PSMB4, AKT2, CCNE2, CDKN1B, PCNA, PSMC2, CDT1, MAX, PRIM2, UBB, RBBP4, ADRM1	LMPP	down	26433	34	121	28.0992	Reactome_Pathways_2024.gmt
SIGNALING BY TGFB FAMILY MEMBERS	0.94708	1	-0.725552	PPP1R15A, FSTL1, DRAP1, TCF3, CDK9, NEDD4L, MAPK3, RARA, LTBP4, CCNC, TGFB1, TFDP1, UBC, JUNB, LTBP3	LMPP	down	26434	15	161	9.31677	Reactome_Pathways_2024.gmt
RECOGNITION OF DNA DAMAGE BY PCNA-CONTAINING REPLICATION COMPLEX	0.850982	1	-0.728164	UBE2B, UBC, DDB1, RFC4, POLD1, POLD2, RFC5, CUL4A, PCNA, UBB, POLE, RFC3	LMPP	down	26435	12	30	40	Reactome_Pathways_2024.gmt
TERMINATION OF TRANSLESION DNA SYNTHESIS	0.851833	1	-0.730506	ISG15, POLI, UBC, RFC4, POLD1, POLD2, UBA7, RFC5, PCNA, UBB, POLE, RFC3, POLK	LMPP	down	26436	13	32	40.625	Reactome_Pathways_2024.gmt
TRANSLESION SYNTHESIS BY Y FAMILY DNA POLYMERASES BYPASSES LESIONS ON DNA TEMPLATE	0.862136	1	-0.731155	ISG15, VCP, POLI, UBC, RFC4, POLD1, POLD2, UBA7, RFC5, PCNA, MAD2L2, UBB, POLE, RFC3, POLK	LMPP	down	26437	15	39	38.4615	Reactome_Pathways_2024.gmt
NEGATIVE REGULATION OF FGFR2 SIGNALING	0.806429	1	-0.731404	MAPK3, UBC, PPP2CB, PPP2CA, SPRY2	LMPP	down	26438	5	34	14.7059	Reactome_Pathways_2024.gmt
NEGATIVE REGULATION OF FGFR3 SIGNALING	0.806429	1	-0.731404	MAPK3, UBC, PPP2CB, PPP2CA, SPRY2	LMPP	down	26439	5	29	17.2414	Reactome_Pathways_2024.gmt
NEGATIVE REGULATION OF FGFR4 SIGNALING	0.806429	1	-0.731404	MAPK3, UBC, PPP2CB, PPP2CA, SPRY2	LMPP	down	26440	5	31	16.129	Reactome_Pathways_2024.gmt
LATE PHASE OF HIV LIFE CYCLE	0.949485	1	-0.732554	NMT1, CDK9, UBAP1, VPS37B, TAF11, NEDD4L, GTF2F1, TAF2, RANGAP1, VPS4A, NELFE, UBC, CCNH, NUP54, SUPT4H1, MNAT1, POLR2J, POLR2G, TAF9B, NUP88, MVB12A, RNMT, NUP85, ELL, NUP58, NMT2, CHMP4A, ELOC, VPS28, CHMP2A, CHMP2B, POLR2K, GTF2H1, ELOB, GTF2A2	LMPP	down	26441	35	145	24.1379	Reactome_Pathways_2024.gmt
CYTOCHROME C-MEDIATED APOPTOTIC RESPONSE	0.809881	1	-0.733564	CYCS, MAPK3, CASP9, APIP, CARD8	LMPP	down	26442	5	13	38.4615	Reactome_Pathways_2024.gmt
PAUSING AND RECOVERY OF TAT-MEDIATED HIV ELONGATION	0.848294	1	-0.734041	CDK9, GTF2F1, NELFE, SUPT4H1, POLR2J, POLR2G, ELL, ELOC, POLR2K, ELOB, POLR2L, NELFA, POLR2C	LMPP	down	26443	13	32	40.625	Reactome_Pathways_2024.gmt
TAT-MEDIATED HIV ELONGATION ARREST AND RECOVERY	0.848294	1	-0.734041	CDK9, GTF2F1, NELFE, SUPT4H1, POLR2J, POLR2G, ELL, ELOC, POLR2K, ELOB, POLR2L, NELFA, POLR2C	LMPP	down	26444	13	32	40.625	Reactome_Pathways_2024.gmt
PCP CE PATHWAY	0.901445	1	-0.734256	PSMC1, RAC3, AP2A2, PSMD14, AP2B1, UBC, DVL2, SEM1, PSMA1, PSMC3, PSMC4, PSMD6, DAAM1, PSMA2, AP2M1, PSMB4, SMURF2	LMPP	down	26445	17	79	21.519	Reactome_Pathways_2024.gmt
APC C CDC20 MEDIATED DEGRADATION OF SECURIN	0.891515	1	-0.734569	PSMC1, PSMD14, UBE2S, ANAPC10, UBC, SEM1, PSMA1, PSMC3, ANAPC4, PSMC4, PSMD6, PSMA2, PSMB4, PSMC2, ANAPC16, CDC26, UBB, ANAPC1, ADRM1, PSMB2	LMPP	down	26446	20	55	36.3636	Reactome_Pathways_2024.gmt
NOTCH-HLH TRANSCRIPTION PATHWAY	0.8246	1	-0.739632	HDAC5, HDAC6	LMPP	down	26447	2	28	7.14286	Reactome_Pathways_2024.gmt
APC CDC20 MEDIATED DEGRADATION OF CELL CYCLE PROTEINS PRIOR TO SATISFATION OF THE CHECKPOINT	0.892265	1	-0.74046	PSMC1, PSMD14, UBE2S, ANAPC10, UBC, SEM1, PSMA1, PSMC3, ANAPC4, PSMC4, PSMD6, PSMA2, CDK1, PSMB4, PSMC2, ANAPC16, CDC26, UBB, ANAPC1, ADRM1, PSMB2	LMPP	down	26448	21	61	34.4262	Reactome_Pathways_2024.gmt
CDC20 PHOSPHO-APC C MEDIATED DEGRADATION OF CYCLIN A	0.892265	1	-0.74046	PSMC1, PSMD14, UBE2S, ANAPC10, UBC, SEM1, PSMA1, PSMC3, ANAPC4, PSMC4, PSMD6, PSMA2, CDK1, PSMB4, PSMC2, ANAPC16, CDC26, UBB, ANAPC1, ADRM1, PSMB2	LMPP	down	26449	21	60	35	Reactome_Pathways_2024.gmt
CELLULAR RESPONSE TO CHEMICAL STRESS	0.955391	1	-0.740917	NCF4, PSMC1, CYCS, SOD2, TXNIP, CARM1, PSMD14, SKP1, BLVRA, G6PD, VCP, PRDX2, UBC, SQSTM1, MAP1LC3B, STAT3, SEM1, PSMA1, PSMC3, BLVRB, AKT1, ABCC1, CSNK2B, PSMC4, PSMD6, COX7C, SOD1, PSMA2, BCL2L1, PSMB4, COX6B1, AKT2, COX6A1, NDUFA4, MAFG, CYBA, NUDT2, COX7B, COX7A2, COX6C, PSMC2, COX8A	LMPP	down	26450	42	202	20.7921	Reactome_Pathways_2024.gmt
CIRCADIAN CLOCK	0.889718	1	-0.741794	CRY2, AVP, CARM1, SKP1, CRY1, CRTC2, UBC, PER1, CSNK1E, RBM4	LMPP	down	26451	10	70	14.2857	Reactome_Pathways_2024.gmt
ASSOCIATION OF TRIC CCT WITH TARGET PROTEINS DURING BIOSYNTHESIS	0.84508	1	-0.742277	FBXW9, FBXW4	LMPP	down	26452	2	39	5.12821	Reactome_Pathways_2024.gmt
ACTIVATION OF BAD AND TRANSLOCATION TO MITOCHONDRIA	0.797047	1	-0.742383	PPP3CC, YWHAH, BID, AKT1	LMPP	down	26453	4	15	26.6667	Reactome_Pathways_2024.gmt
HIV ELONGATION ARREST AND RECOVERY	0.84163	1	-0.744649	CDK9, GTF2F1, NELFE, SUPT4H1, POLR2J, POLR2G, ELL, ELOC, POLR2K, ELOB, POLR2L, CCNK, NELFA, POLR2C	LMPP	down	26454	14	33	42.4242	Reactome_Pathways_2024.gmt
PAUSING AND RECOVERY OF HIV ELONGATION	0.84163	1	-0.744649	CDK9, GTF2F1, NELFE, SUPT4H1, POLR2J, POLR2G, ELL, ELOC, POLR2K, ELOB, POLR2L, CCNK, NELFA, POLR2C	LMPP	down	26455	14	33	42.4242	Reactome_Pathways_2024.gmt
NEDDYLATION	0.961595	1	-0.74502	FBXW9, SOCS3, PSMC1, FBXW4, COMMD9, FBXL22, SPSB3, PSMD14, SKP1, CUL9, VCP, CCDC22, WSB2, ZBTB16, FBXL12, UBC, SQSTM1, COPS6, COPS2, DCAF8, SEM1, DDB1, FBXW5, PSMA1, PSMC3, COMMD6, FBXL15, PSMC4, PSMD6, DCAF16, KBTBD6, LRRC41, ELOC, PSMA2, KLHL9, GAN, OBSL1, WSB1, ASB6, PSMB4, ELOB, UBE2D3, FEM1C, GPS1, HIF1A, CUL4A	LMPP	down	26456	46	234	19.6581	Reactome_Pathways_2024.gmt
RAF MAP KINASE CASCADE	0.952263	1	-0.745386	DUSP1, PSMC1, MAP2K1, PTPRA, PEA15, DUSP6, DUSP10, PSMD14, FGFR1, LAMTOR3, MAPK3, RALGDS, JAK3, ABHD17A, UBC, DLG4, PRKG2, IQGAP1, PPP2CB, SEM1, PPP2CA, PSMA1, PSMC3	LMPP	down	26457	23	265	8.67925	Reactome_Pathways_2024.gmt
INTERCONVERSION OF NUCLEOTIDE DI- AND TRIPHOSPHATES	0.819929	1	-0.747485	NME2	LMPP	down	26458	1	30	3.33333	Reactome_Pathways_2024.gmt
GLYCEROPHOSPHOLIPID BIOSYNTHESIS	0.883834	1	-0.754081	STARD10, MBOAT7, PLD3, CHKB, AGPAT4	LMPP	down	26459	5	128	3.90625	Reactome_Pathways_2024.gmt
HEPARAN SULFATE HEPARIN (HS-GAG) METABOLISM	0.788946	1	-0.755255	B3GAT3, IDS, SLC35D2, HSPG2, GPC2	LMPP	down	26460	5	57	8.77193	Reactome_Pathways_2024.gmt
ABORTIVE ELONGATION OF HIV-1 TRANSCRIPT IN THE ABSENCE OF TAT	0.803334	1	-0.755299	GTF2F1, NELFE, SUPT4H1, POLR2J, POLR2G	LMPP	down	26461	5	23	21.7391	Reactome_Pathways_2024.gmt
G2 M TRANSITION	0.94214	1	-0.756725	TUBA1A, TUBGCP6, OPTN, PSMC1, CEP131, TUBA4A, DYNC1I2, PSMD14, CETN2, SKP1, ACTR1A, CDK2, UBC, CCNH, NDE1, MNAT1, TUBG1, CSNK1E, PPP2CB, SEM1, PPP2CA, PSMA1, PSMC3, FOXM1, TUBB6, TUBB4B, CDK11A, PSMC4, PSMD6, MZT1	LMPP	down	26462	30	184	16.3043	Reactome_Pathways_2024.gmt
TRANSMISSION ACROSS CHEMICAL SYNAPSES	0.897516	1	-0.758245	TUBA1A, SLC38A2, TUBA4A, AP2A2, AP2B1, MAPK3, NPTN, GNAI3, DLG4, PRKAR1B, NBEA	LMPP	down	26463	11	269	4.08922	Reactome_Pathways_2024.gmt
IRON UPTAKE AND TRANSPORT	0.825834	1	-0.759407	ATP6V0A1, TCIRG1, SKP1, ATP6V1E2, UBC	LMPP	down	26464	5	59	8.47458	Reactome_Pathways_2024.gmt
RESOLUTION OF ABASIC SITES (AP SITES)	0.82302	1	-0.760258	NEIL2, MUTYH, PNKP, POLB, RFC4, POLD1, TDG, POLD2, RFC5, PCNA, PARP2, OGG1, POLE, RFC3, XRCC1	LMPP	down	26465	15	38	39.4737	Reactome_Pathways_2024.gmt
TCF DEPENDENT SIGNALING IN RESPONSE TO WNT	0.905828	1	-0.762507	CTNNB1, TLE4, PSMC1, SOX4, TCF7, CTBP1, PSMD14, UBC, CSNK1E, PPP2CB, DVL2, SEM1, PPP2CA, CBY1, PSMA1, PSMC3, AKT1, CSNK2B, PSMC4, RNF146, PSMD6	LMPP	down	26466	21	189	11.1111	Reactome_Pathways_2024.gmt
METABOLISM OF AMINO ACIDS AND DERIVATIVES	0.934223	1	-0.763052	AMD1, AFMID, PSMC1, SAT1, GRHPR, HAAO, NMRAL1, PYCR1, AUH, PSMD14, CKB, OAT, ALDH7A1, AADAT, TSTD1, AIMP1, SEM1, SHMT1, PSMA1, SLC25A10, PSMC3, PYCR2, ADO, PSMC4, PSMD6, APIP, PSMA2, PXMP2, BCKDHB, PSMB4, DBT, PHGDH, ACADSB, AHCY, SRR, PSMC2, PCBD1, OAZ1, SDSL, GAMT, GSTZ1, BCAT2, ADRM1, GCAT, SMS, PSMB2, PSTK	LMPP	down	26467	47	358	13.1285	Reactome_Pathways_2024.gmt
RSV-HOST INTERACTIONS	0.862319	1	-0.764304	ISG15, MED4, IRF3, MED17, MED9, CCNC, UBC, MED30, MED27, HSPG2, GPC2, MED6, ELOC, MED23, ELOB, ARIH1	LMPP	down	26468	16	109	14.6789	Reactome_Pathways_2024.gmt
CTNNB1 S33 MUTANTS AREN'T PHOSPHORYLATED	0.771256	1	-0.764862	CTNNB1, PPP2CB, PPP2CA	LMPP	down	26469	3	15	20	Reactome_Pathways_2024.gmt
CTNNB1 S37 MUTANTS AREN'T PHOSPHORYLATED	0.771256	1	-0.764862	CTNNB1, PPP2CB, PPP2CA	LMPP	down	26470	3	15	20	Reactome_Pathways_2024.gmt
CTNNB1 S45 MUTANTS AREN'T PHOSPHORYLATED	0.771256	1	-0.764862	CTNNB1, PPP2CB, PPP2CA	LMPP	down	26471	3	15	20	Reactome_Pathways_2024.gmt
CTNNB1 T41 MUTANTS AREN'T PHOSPHORYLATED	0.771256	1	-0.764862	CTNNB1, PPP2CB, PPP2CA	LMPP	down	26472	3	15	20	Reactome_Pathways_2024.gmt
SIGNALING BY CTNNB1 PHOSPHO-SITE MUTANTS	0.771256	1	-0.764862	CTNNB1, PPP2CB, PPP2CA	LMPP	down	26473	3	15	20	Reactome_Pathways_2024.gmt
SIGNALING BY GSK3BETA MUTANTS	0.771256	1	-0.764862	CTNNB1, PPP2CB, PPP2CA	LMPP	down	26474	3	15	20	Reactome_Pathways_2024.gmt
THE NLRP3 INFLAMMASOME	0.76841	1	-0.766988	TXNIP, NFKB2	LMPP	down	26475	2	17	11.7647	Reactome_Pathways_2024.gmt
UBIQUITIN-DEPENDENT DEGRADATION OF CYCLIN D	0.814017	1	-0.770441	PSMC1, PSMD14, UBC, SEM1, PSMA1, PSMC3, PSMC4, PSMD6, PSMA2, PSMB4, PSMC2, UBB, ADRM1, PSMB2	LMPP	down	26476	14	39	35.8974	Reactome_Pathways_2024.gmt
COBALAMIN (CBL, VITAMIN B12) TRANSPORT AND METABOLISM	0.757754	1	-0.771888	CD320, AMN, ABCC1	LMPP	down	26477	3	22	13.6364	Reactome_Pathways_2024.gmt
MRNA CAPPING	0.792208	1	-0.772213	GTF2F1, CCNH, MNAT1, POLR2J, POLR2G, RNMT, POLR2K, GTF2H1, POLR2L	LMPP	down	26478	9	29	31.0345	Reactome_Pathways_2024.gmt
TRANSCRIPTIONAL REGULATION BY VENTX	0.797437	1	-0.774627	CTNNB1, UBE2S, ANAPC10, CEBPB, FZR1, MOV10, ANAPC4, TNRC6A, TCF7L2	LMPP	down	26479	9	41	21.9512	Reactome_Pathways_2024.gmt
RNA POL II CTD PHOSPHORYLATION AND INTERACTION WITH CE	0.786485	1	-0.774947	GTF2F1, CCNH, MNAT1, POLR2J, POLR2G, RNMT, POLR2K, GTF2H1, POLR2L	LMPP	down	26480	9	27	33.3333	Reactome_Pathways_2024.gmt
RNA POL II CTD PHOSPHORYLATION AND INTERACTION WITH CE DURING HIV INFECTION	0.786485	1	-0.774947	GTF2F1, CCNH, MNAT1, POLR2J, POLR2G, RNMT, POLR2K, GTF2H1, POLR2L	LMPP	down	26481	9	27	33.3333	Reactome_Pathways_2024.gmt
ESTROGEN-DEPENDENT NUCLEAR EVENTS DOWNSTREAM OF ESR-MEMBRANE SIGNALING	0.763598	1	-0.775495	FOS, SRF, MAPK3	LMPP	down	26482	3	24	12.5	Reactome_Pathways_2024.gmt
ADAPTIVE IMMUNE SYSTEM	0.986176	1	-0.77719	TUBA1A, MIB2, UBE2V1, NCF4, FBXW9, CAPZA2, CTSF, SOCS3, HCST, PSMC1, KLC1, HLA-DQA2, FBXW4, TUBA4A, DCTN6, B2M, DYNC1I2, MRC2, NECTIN2, AP2A2, SNAP23, FBXL22, TYROBP, ICAM4, CD81, ACTR10, PSMD14, SKP1, AP2B1, HLA-DRB5, UBE2S, SIAH2, MICB, ACTR1A, NEDD4L, UBE2B, ANAPC10, SEC61G, TRAF7, DYNC1LI1, MGRN1, ZBTB16, HSPA5, KIF18A, LAIR1, KIF15, FBXL12, UBC, VAMP3, SELL, UBAC1, PAK1, SEC22B, PPP2CB, RNF126, RNF220, ATG14, SEM1, PPP2CA, FZR1, UBE2Q2, NPDC1, PJA1, KIF22, FBXW5, UBE2A, TRIB3, PSMA1, ORAI2, RNF138, PSMC3, TUBB6, HERC3, CDC34, AKT1, UBE2E3, CLEC2B, RICTOR, TUBB4B, ANAPC4, FBXL15, SEC23A, PSMC4, PSMD6, UFL1, CALR, PLCG2, DZIP3, KBTBD6, LRRC41, ELOC, VAV1, RNF19B, PSMA2, KLHL9, AP2M1, GAN, RAP1B, YES1, CTSD, NFKBIA, RAB7A, ITGB1, WSB1, UBE3B, RAP1GAP2, MEX3C, SAR1B, ASB6, PSMB4, SEC24C, ELOB, PTPRC, AKT2, UBE2D3, ACTR1B, HLA-DMA, UBA7, CDC42, SMURF2, AP1S2, VASP	LMPP	down	26483	122	854	14.2857	Reactome_Pathways_2024.gmt
CARGO RECOGNITION FOR CLATHRIN-MEDIATED ENDOCYTOSIS	0.850413	1	-0.777766	VAMP4, AAK1, FCHO1, AP2A2, AVP, AP2B1, UBQLN1, UBC, VAMP3, NECAP1, COPS6, COPS2, DVL2	LMPP	down	26484	13	105	12.381	Reactome_Pathways_2024.gmt
MITOTIC G2-G2 M PHASES	0.917042	1	-0.778073	TUBA1A, TUBGCP6, OPTN, PSMC1, CEP131, TUBA4A, DYNC1I2, PSMD14, CETN2, SKP1, ACTR1A, CDK2, UBC, E2F3, CCNH, NDE1, MNAT1, TUBG1, CSNK1E, PPP2CB, SEM1, PPP2CA, PSMA1, PSMC3, FOXM1, TUBB6, TUBB4B, CDK11A, PSMC4, PSMD6, MZT1	LMPP	down	26485	31	186	16.6667	Reactome_Pathways_2024.gmt
DUAL INCISION IN GG-NER	0.801878	1	-0.778532	ERCC1, UBC, DDB1, RFC4, POLD1, GTF2H1, POLD2, RFC5, CUL4A, PCNA, PARP2, UBB, ERCC4, POLE, RFC3, POLK	LMPP	down	26486	16	41	39.0244	Reactome_Pathways_2024.gmt
GLYCOGEN METABOLISM	0.764592	1	-0.779096	PHKG1, UBC, GBE1, PHKA2, GYG1, UBB, PYGL, PHKG2	LMPP	down	26487	8	25	32	Reactome_Pathways_2024.gmt
FOXO-MEDIATED TRANSCRIPTION OF OXIDATIVE STRESS, METABOLIC AND NEURONAL GENES	0.749205	1	-0.779227	SOD2, FOXO1	LMPP	down	26488	2	31	6.45161	Reactome_Pathways_2024.gmt
DEADENYLATION OF MRNA	0.771894	1	-0.780358	EIF4E, PAN3, EIF4A2	LMPP	down	26489	3	25	12	Reactome_Pathways_2024.gmt
ANTIGEN PROCESSING UBIQUITINATION & PROTEASOME DEGRADATION	0.940123	1	-0.781168	MIB2, UBE2V1, FBXW9, SOCS3, PSMC1, FBXW4, FBXL22, PSMD14, SKP1, UBE2S, SIAH2, NEDD4L, UBE2B, ANAPC10, TRAF7, MGRN1, ZBTB16, FBXL12, UBC, UBAC1, RNF126, RNF220, SEM1, FZR1, UBE2Q2, PJA1, FBXW5, UBE2A, PSMA1, RNF138, PSMC3, HERC3, CDC34, UBE2E3, ANAPC4, FBXL15, PSMC4, PSMD6, UFL1, DZIP3, KBTBD6, LRRC41, ELOC, RNF19B, PSMA2, KLHL9, GAN, WSB1, UBE3B, MEX3C, ASB6, PSMB4, ELOB, UBE2D3, UBA7, SMURF2	LMPP	down	26490	56	296	18.9189	Reactome_Pathways_2024.gmt
INFECTION WITH MYCOBACTERIUM TUBERCULOSIS	0.770447	1	-0.782152	B2M, GSK3A, MAPK3, MSRA, UBC	LMPP	down	26491	5	82	6.09756	Reactome_Pathways_2024.gmt
FGFR2 ALTERNATIVE SPLICING	0.769597	1	-0.782755	HNRNPH1, GTF2F1, POLR2J, POLR2G, PTBP1, POLR2K, HNRNPM, POLR2L	LMPP	down	26492	8	28	28.5714	Reactome_Pathways_2024.gmt
EML4 AND NUDC IN MITOTIC SPINDLE FORMATION	0.86347	1	-0.782939	TUBA1A, TUBA4A, DYNC1I2, DYNC1LI1, RANGAP1, SPDL1, KIF18A, B9D2, SKA2, SPC24, NDE1, PPP2CB, CENPM, PPP2CA, NUP85, TUBB6, NEK6, AURKB, TUBB4B, CENPC, CENPN	LMPP	down	26493	21	116	18.1034	Reactome_Pathways_2024.gmt
HIV INFECTION	0.932027	1	-0.78296	NMT1, PSMC1, B2M, CDK9, AP2A2, UBAP1, PSMD14, VPS37B, SKP1, AP2B1, TAF11, NEDD4L, GTF2F1, TAF2, RANGAP1, VPS4A, NELFE, UBC, CCNH, NUP54, SUPT4H1, MNAT1, POLR2J, POLR2G, TAF9B, NUP88, MVB12A, RNMT, SEM1, PSMA1, PSMC3, NUP85, ELL, NUP58, PSMC4, PSMD6, NMT2, CHMP4A, ELOC, VPS28, CHMP2A, PSMA2, ATP6V1H, AP2M1, CHMP2B, POLR2K, GTF2H1, PSMB4, ELOB, GTF2A2	LMPP	down	26494	50	227	22.0264	Reactome_Pathways_2024.gmt
SIGNALING BY NOTCH4	0.836641	1	-0.783333	PSMC1, TACC3, PSMD14, SKP1, UBC, KAT2A, ACTA2, SEM1, MAML2, PSMA1, PSMC3, AKT1, PSMC4, PSMD6, PSMA2, SNW1	LMPP	down	26495	16	72	22.2222	Reactome_Pathways_2024.gmt
APC C-MEDIATED DEGRADATION OF CELL CYCLE PROTEINS	0.841794	1	-0.783449	PSMC1, PSMD14, SKP1, UBE2S, ANAPC10, CDK2, UBC, SEM1, FZR1, PSMA1, PSMC3, AURKB, ANAPC4, PSMC4, PSMD6, PSMA2, CDK1, PSMB4, PSMC2, ANAPC16, CDC26, UBB, ANAPC1, ADRM1, PSMB2	LMPP	down	26496	25	75	33.3333	Reactome_Pathways_2024.gmt
REGULATION OF MITOTIC CELL CYCLE	0.841794	1	-0.783449	PSMC1, PSMD14, SKP1, UBE2S, ANAPC10, CDK2, UBC, SEM1, FZR1, PSMA1, PSMC3, AURKB, ANAPC4, PSMC4, PSMD6, PSMA2, CDK1, PSMB4, PSMC2, ANAPC16, CDC26, UBB, ANAPC1, ADRM1, PSMB2	LMPP	down	26497	25	75	33.3333	Reactome_Pathways_2024.gmt
CALNEXIN CALRETICULIN CYCLE	0.761313	1	-0.78578	AMFR, PRKCSH, RNF139, UBC, UGGT2, CALR, MAN1B1, RNF103, RNF5	LMPP	down	26498	9	26	34.6154	Reactome_Pathways_2024.gmt
CELLULAR RESPONSE TO HYPOXIA	0.821901	1	-0.785848	PSMC1, HIGD1A, PSMD14, CITED2, UBC, SEM1, PSMA1, PSMC3, PSMC4, PSMD6, ELOC, PSMA2, HIF1AN, PSMB4, ELOB, UBE2D3, HIF1A, UBE2D2, PSMC2, UBB, ADRM1, PSMB2	LMPP	down	26499	22	62	35.4839	Reactome_Pathways_2024.gmt
SYNTHESIS OF IP3 AND IP4 IN THE CYTOSOL	0.737591	1	-0.789318	ITPK1, INPPL1, PLCG2, PLD4	LMPP	down	26500	4	26	15.3846	Reactome_Pathways_2024.gmt
SUMOYLATION OF TRANSCRIPTION COFACTORS	0.794137	1	-0.789927	RING1, DDX5, CTBP1	LMPP	down	26501	3	44	6.81818	Reactome_Pathways_2024.gmt
RUNX1 INTERACTS WITH CO-FACTORS WHOSE PRECISE EFFECT ON RUNX1 TARGETS IS NOT KNOWN	0.778122	1	-0.791764	RING1, CBX6, CBFB	LMPP	down	26502	3	37	8.10811	Reactome_Pathways_2024.gmt
DEGRADATION OF GLI2 BY THE PROTEASOME	0.794273	1	-0.792844	PSMC1, PSMD14, SKP1, UBC, SEM1, PSMA1, PSMC3, PSMC4, PSMD6, PSMA2, PSMB4, PSMC2, UBB, ADRM1, PSMB2	LMPP	down	26503	15	47	31.9149	Reactome_Pathways_2024.gmt
GLI3 IS PROCESSED TO GLI3R BY THE PROTEASOME	0.794273	1	-0.792844	PSMC1, PSMD14, SKP1, UBC, SEM1, PSMA1, PSMC3, PSMC4, PSMD6, PSMA2, PSMB4, PSMC2, UBB, ADRM1, PSMB2	LMPP	down	26504	15	47	31.9149	Reactome_Pathways_2024.gmt
REGULATION OF HSF1-MEDIATED HEAT SHOCK RESPONSE	0.826967	1	-0.794317	HSPA1B, DNAJB1, DNAJB6, HSPA1A, DNAJC7, DEDD2, MAPK3, HSF1, HSPA5, NUP54	LMPP	down	26505	10	83	12.0482	Reactome_Pathways_2024.gmt
ABC-FAMILY PROTEINS MEDIATED TRANSPORT	0.819451	1	-0.795076	APOA1, PSMC1, PSMD14, VCP, DERL3, UBC, SEM1, EIF2S2, PSMA1, PSMC3, ABCC1, PSMC4, PSMD6, PSMA2, ABCB1, PSMB4	LMPP	down	26506	16	90	17.7778	Reactome_Pathways_2024.gmt
FORMATION OF HIV-1 ELONGATION COMPLEX CONTAINING HIV-1 TAT	0.784982	1	-0.795519	CDK9, GTF2F1, NELFE, CCNH, SUPT4H1, MNAT1, POLR2J, POLR2G, ELL, ELOC, POLR2K, GTF2H1, ELOB, POLR2L, NELFA, POLR2C	LMPP	down	26507	16	44	36.3636	Reactome_Pathways_2024.gmt
HIV TRANSCRIPTION ELONGATION	0.784982	1	-0.795519	CDK9, GTF2F1, NELFE, CCNH, SUPT4H1, MNAT1, POLR2J, POLR2G, ELL, ELOC, POLR2K, GTF2H1, ELOB, POLR2L, NELFA, POLR2C	LMPP	down	26508	16	44	36.3636	Reactome_Pathways_2024.gmt
TAT-MEDIATED ELONGATION OF THE HIV-1 TRANSCRIPT	0.784982	1	-0.795519	CDK9, GTF2F1, NELFE, CCNH, SUPT4H1, MNAT1, POLR2J, POLR2G, ELL, ELOC, POLR2K, GTF2H1, ELOB, POLR2L, NELFA, POLR2C	LMPP	down	26509	16	44	36.3636	Reactome_Pathways_2024.gmt
EXTRACELLULAR MATRIX ORGANIZATION	0.828438	1	-0.795578	ADAM15, CAPN2, ITGA9, ITGA5, ICAM4, CD151, LTBP4, CD44, PLOD2, TGFB1, JAM2, BSG, LTBP3, CAPN1, PRSS2, MMP2, HSPG2, P4HA1, CTSD, ADAM8, ITGB1, BMP1, P3H1	LMPP	down	26510	23	300	7.66667	Reactome_Pathways_2024.gmt
SUMOYLATION OF DNA METHYLATION PROTEINS	0.733725	1	-0.795978	RING1	LMPP	down	26511	1	16	6.25	Reactome_Pathways_2024.gmt
EXTENSION OF TELOMERES	0.790572	1	-0.796069	ANKRD28, POT1, CDK2, RFC4, POLD1, WRN, PRIM1, POLD2, RFC5, TEN1, PCNA	LMPP	down	26512	11	51	21.5686	Reactome_Pathways_2024.gmt
APC C CDH1 MEDIATED DEGRADATION OF CDC20 AND OTHER APC C CDH1 TARGETS IN LATE MITOSIS EARLY G1	0.809022	1	-0.796822	PSMC1, PSMD14, UBE2S, ANAPC10, UBC, SEM1, FZR1, PSMA1, PSMC3, AURKB, ANAPC4, PSMC4, PSMD6, PSMA2, PSMB4, PSMC2, ANAPC16, CDC26, UBB, ANAPC1, ADRM1, PSMB2	LMPP	down	26513	22	61	36.0656	Reactome_Pathways_2024.gmt
NERVOUS SYSTEM DEVELOPMENT	0.920334	1	-0.798839	RHOB, TUBA1A, UPF2, UPF3B, PSMC1, RHOC, ITGA9, RDX, TUBA4A, SREBF2, MAP2K1, PTPRA, PIP5K1C, MYH10, DOK1, ITGA5, AP2A2, TYROBP, PSMD14, FGFR1, AP2B1, SIAH2, MAPK3	LMPP	down	26514	23	567	4.05644	Reactome_Pathways_2024.gmt
REMOVAL OF THE FLAP INTERMEDIATE FROM THE C-STRAND	0.731209	1	-0.800936	POT1, POLD1, WRN, POLD2, PCNA, TINF2	LMPP	down	26515	6	17	35.2941	Reactome_Pathways_2024.gmt
REGULATION OF APC C ACTIVATORS BETWEEN G1 S AND EARLY ANAPHASE	0.808022	1	-0.801256	PSMC1, PSMD14, SKP1, UBE2S, ANAPC10, CDK2, UBC, SEM1, FZR1, PSMA1, PSMC3, ANAPC4, PSMC4, PSMD6, PSMA2, CDK1, PSMB4, PSMC2, ANAPC16, CDC26, UBB, ANAPC1, ADRM1, PSMB2	LMPP	down	26516	24	68	35.2941	Reactome_Pathways_2024.gmt
UNFOLDED PROTEIN RESPONSE (UPR)	0.822873	1	-0.801305	ATF6B, TSPYL2, PDIA6, DNAJB11, GSK3A, CEBPB, CREBRF, HSPA5, LMNA, ATF3, EXOSC6, HSP90B1, KLHDC3, XBP1, HERPUD1, EIF2S2	LMPP	down	26517	16	95	16.8421	Reactome_Pathways_2024.gmt
FORMATION OF HIV ELONGATION COMPLEX IN THE ABSENCE OF HIV TAT	0.779715	1	-0.801846	CDK9, GTF2F1, NELFE, CCNH, SUPT4H1, MNAT1, POLR2J, POLR2G, ELL, ELOC, POLR2K, GTF2H1, ELOB, POLR2L, CCNK, NELFA, POLR2C	LMPP	down	26518	17	45	37.7778	Reactome_Pathways_2024.gmt
SMAD2 SMAD3 SMAD4 HETEROTRIMER REGULATES TRANSCRIPTION	0.752733	1	-0.803373	CDK9, MAPK3, CCNC, TFDP1, UBC, JUNB	LMPP	down	26519	6	36	16.6667	Reactome_Pathways_2024.gmt
MITOCHONDRIAL IRON-SULFUR CLUSTER BIOGENESIS	0.719801	1	-0.804014	FDX1, HSCB	LMPP	down	26520	2	13	15.3846	Reactome_Pathways_2024.gmt
NICOTINAMIDE SALVAGING	0.7182	1	-0.804563	PARP10, PARP8, PARP6, PTGS2, NAXE, NAMPT, NAXD, NAPRT	LMPP	down	26521	8	19	42.1053	Reactome_Pathways_2024.gmt
FCERI MEDIATED MAPK ACTIVATION	0.739817	1	-0.805204	JUN, FOS	LMPP	down	26522	2	111	1.8018	Reactome_Pathways_2024.gmt
CYTOKINE SIGNALING IN IMMUNE SYSTEM	0.957288	1	-0.805639	TUBA1A, JUN, UBE2V1, ISG15, FOS, SOCS3, IRF1, IL17RC, HSPA1B, STXBP2, BCL6, FANCE, CSF3R, ANXA1, PSMC1, SOD2, EIF4E, HLA-DQA2, TUBA4A, MAP2K1, B2M, IRF3, CA1, HSPA1A, IP6K2, FOXO1, DUSP6, NFKB2, PSMD14, SKP1, PELI1, HLA-DRB5, SIGIRR, PTPN2, PDCD4, MAPK3, PTPN23, CD44, BIRC2, GSTO1, PIM1, TGFB1, JAK3, GBP2, UBC, KPNA4, NDN, CNN2, SQSTM1, NUP54, IRAK1, TOLLIP, JUNB, EIF4A2, IL1B, HSP90B1, STAT3, NUP88, PPP2CB, STAT5A, PIN1, CCL5, CXCL2, MAP2K7, SEM1, IL18, PPP2CA, PRKRA, EIF2S2, PSMA1, PSMC3, NUP85, VIM, MCL1, IFNGR2, IL17RE, MIF, TUBB6, MMP2, ISG20, AKT1	LMPP	down	26523	81	776	10.4381	Reactome_Pathways_2024.gmt
TP53 REGULATES TRANSCRIPTION OF GENES INVOLVED IN G1 CELL CYCLE ARREST	0.714443	1	-0.806319	CDK2, ARID3A, CCNE2, CDKN1B	LMPP	down	26524	4	14	28.5714	Reactome_Pathways_2024.gmt
REGULATION OF ORNITHINE DECARBOXYLASE (ODC)	0.759955	1	-0.806599	PSMC1, PSMD14, SEM1, PSMA1, PSMC3, PSMC4, PSMD6, PSMA2, PSMB4, PSMC2, OAZ1, ADRM1, PSMB2	LMPP	down	26525	13	38	34.2105	Reactome_Pathways_2024.gmt
SPRY REGULATION OF FGF SIGNALING	0.712914	1	-0.808497	MAPK3, UBC, PPP2CB, PPP2CA, SPRY2	LMPP	down	26526	5	16	31.25	Reactome_Pathways_2024.gmt
NCAM SIGNALING FOR NEURITE OUT-GROWTH	0.718359	1	-0.810135	PTPRA, FGFR1, MAPK3, PRNP	LMPP	down	26527	4	63	6.34921	Reactome_Pathways_2024.gmt
GSK3B AND BTRC CUL1-MEDIATED-DEGRADATION OF NFE2L2	0.758405	1	-0.811038	PSMC1, PSMD14, SKP1, UBC, SEM1, PSMA1, PSMC3, PSMC4, PSMD6, PSMA2, PSMB4, PSMC2, UBB, ADRM1, PSMB2	LMPP	down	26528	15	42	35.7143	Reactome_Pathways_2024.gmt
SENSORY PROCESSING OF SOUND BY INNER HAIR CELLS OF THE COCHLEA	0.726747	1	-0.81159	CAPZA2, RDX, EPS8L2, TWF1	LMPP	down	26529	4	69	5.7971	Reactome_Pathways_2024.gmt
REGULATION OF BACH1 ACTIVITY	0.706368	1	-0.812542	SKP1, UBC	LMPP	down	26530	2	16	12.5	Reactome_Pathways_2024.gmt
CHROMOSOME MAINTENANCE	0.802204	1	-0.813177	ANKRD28, POT1, CDK2, POLR2J, POLR2G, CENPM, RFC4, POLD1, CENPC, CENPN, POLR2K, CENPU, WRN, PRIM1, POLD2, RFC5, TEN1, H2AFX, POLR2L, PCNA, RBBP7, CENPT, PRIM2, POLR2C, RSF1, RBBP4, CENPH, TINF2, RFC3, POLR2I, POLR2E, NHP2, CHTF18, ACD	LMPP	down	26531	34	119	28.5714	Reactome_Pathways_2024.gmt
GLUTATHIONE CONJUGATION	0.722194	1	-0.813925	GSTO1, MGST1, GSS, GSTK1, GSTO2	LMPP	down	26532	5	37	13.5135	Reactome_Pathways_2024.gmt
GTP HYDROLYSIS AND JOINING OF THE 60S RIBOSOMAL SUBUNIT	0.733389	1	-0.814571	EIF4E, EIF3J, EIF5, EIF4A2, EIF2S2	LMPP	down	26533	5	117	4.2735	Reactome_Pathways_2024.gmt
INTERLEUKIN-12 FAMILY SIGNALING	0.758214	1	-0.815117	SOD2, CA1, PDCD4, GSTO1, CNN2, STAT3, MIF, SOD1, RAP1B, CDC42	LMPP	down	26534	10	56	17.8571	Reactome_Pathways_2024.gmt
ENDOSOMAL SORTING COMPLEX REQUIRED FOR TRANSPORT (ESCRT)	0.73255	1	-0.815309	UBAP1, VPS37B, VPS4A, UBC, MVB12A, CHMP4A, VPS28, CHMP2A, CHMP2B	LMPP	down	26535	9	31	29.0323	Reactome_Pathways_2024.gmt
COLLAGEN BIOSYNTHESIS AND MODIFYING ENZYMES	0.706496	1	-0.81602	PLOD2, P4HA1, BMP1, P3H1, PLOD3	LMPP	down	26536	5	67	7.46269	Reactome_Pathways_2024.gmt
MITOCHONDRIAL FATTY ACID BETA-OXIDATION	0.731544	1	-0.816057	ACOT9, ACSM3, ACSF2, ACOT7, PCTP	LMPP	down	26537	5	38	13.1579	Reactome_Pathways_2024.gmt
RNA POLYMERASE II PRE-TRANSCRIPTION EVENTS	0.792698	1	-0.816672	EAF2, CDK9, TAF11, GTF2F1, TAF2, NELFE, SUPT6H, CCNH, SUPT4H1, MNAT1, POLR2J, POLR2G, TAF9B, ELL, RTF1, AFF4, ELOC, POLR2K, GTF2H1, PAF1, ELOB, GTF2A2, TAF9, POLR2L, MLLT3	LMPP	down	26538	25	81	30.8642	Reactome_Pathways_2024.gmt
CLEAVAGE OF THE DAMAGED PURINE	0.701046	1	-0.817107	POT1, MUTYH, H2AFX, OGG1, TINF2, ACD	LMPP	down	26539	6	36	16.6667	Reactome_Pathways_2024.gmt
DEPURINATION	0.701046	1	-0.817107	POT1, MUTYH, H2AFX, OGG1, TINF2, ACD	LMPP	down	26540	6	36	16.6667	Reactome_Pathways_2024.gmt
RECOGNITION AND ASSOCIATION OF DNA GLYCOSYLASE WITH SITE CONTAINING AN AFFECTED PURINE	0.701046	1	-0.817107	POT1, MUTYH, H2AFX, OGG1, TINF2, ACD	LMPP	down	26541	6	36	16.6667	Reactome_Pathways_2024.gmt
AXON GUIDANCE	0.884849	1	-0.817545	RHOB, TUBA1A, UPF2, UPF3B, PSMC1, RHOC, ITGA9, RDX, TUBA4A, MAP2K1, PTPRA, PIP5K1C, MYH10, DOK1, ITGA5, AP2A2, TYROBP, PSMD14, FGFR1, AP2B1, SIAH2, MAPK3, UBC, DLG4, FARP2, PAK1, PRNP, ROBO3, MYL12B, SEM1, NCK2, PSMA1, ARPC1B, PSMC3, RNPS1, LYPLA2, MYL6, PLXND1, TUBB6, MMP2, TUBB4B, CSNK2B, PSMC4, PSMD6, MAGOH, ELOC, PSMA2, AP2M1, YES1, ITGB1, PSMB4, ELOB, PTPRC, SDCBP, ETF1, ST8SIA4, CDC42, VASP, RBM8A, MAGOHB, MYO9B, NUMB, GIT1, DPYSL2, AP2A1	LMPP	down	26542	65	541	12.0148	Reactome_Pathways_2024.gmt
ANTIGEN PRESENTATION FOLDING, ASSEMBLY AND PEPTIDE LOADING OF CLASS I MHC	0.725608	1	-0.818214	B2M, HSPA5, ATG14, SEC23A, CALR, SAR1B, SEC24C, HLA-C, TAPBP, HLA-E, HLA-A, TAP2	LMPP	down	26543	12	31	38.7097	Reactome_Pathways_2024.gmt
SIGNALING BY CSF3 (G-CSF)	0.724975	1	-0.819587	SOCS3, CSF3R, UBC, STAT3, STAT5A, ELOC, ELOB, UBE2D3, UBE2D2, SHC1, UBB	LMPP	down	26544	11	30	36.6667	Reactome_Pathways_2024.gmt
FATTY ACID METABOLISM	0.803015	1	-0.821137	HPGD, PHYH, ACOT9, ELOVL5, ACOT8, ACSM3, ACSF2, PPT1, ACOT7, TECR, HACD1, PPT2, SCP2, PCTP, FAAH, LTC4S, ACSF3, ABCC1, MECR	LMPP	down	26545	19	176	10.7955	Reactome_Pathways_2024.gmt
P75NTR SIGNALS VIA NF-KB	0.69525	1	-0.821736	UBC, SQSTM1, IRAK1, NFKBIA, RIPK2, UBB, RELA, PRKCI, UBA52	LMPP	down	26546	9	16	56.25	Reactome_Pathways_2024.gmt
ACTIVATION OF NF-KAPPAB IN B CELLS	0.763216	1	-0.82354	PSMC1, PSMD14, SKP1, UBC, SEM1, PSMA1, PSMC3, PSMC4, PSMD6, PSMA2, NFKBIA, PSMB4	LMPP	down	26547	12	54	22.2222	Reactome_Pathways_2024.gmt
NICOTINATE METABOLISM	0.706962	1	-0.824288	PARP10, PARP8, NADSYN1, PARP6, PTGS2, NADK2, NMNAT1, NAXE, NAMPT, NAXD, NAPRT, CD38	LMPP	down	26548	12	31	38.7097	Reactome_Pathways_2024.gmt
TRANSLOCATION OF SLC2A4 (GLUT4) TO THE PLASMA MEMBRANE	0.761222	1	-0.824451	TUBA1A, RAB11A, YWHAH, TUBA4A, SNAP23	LMPP	down	26549	5	71	7.04225	Reactome_Pathways_2024.gmt
MATURATION OF NUCLEOPROTEIN 9694631	0.692688	1	-0.824482	PARP10, GSK3A, PARP8, PARP6	LMPP	down	26550	4	16	25	Reactome_Pathways_2024.gmt
APOPTOTIC FACTOR-MEDIATED RESPONSE	0.688273	1	-0.82696	CYCS, MAPK3, BAK1, CASP9, APIP, CARD8	LMPP	down	26551	6	20	30	Reactome_Pathways_2024.gmt
PENTOSE PHOSPHATE PATHWAY	0.691674	1	-0.82712	G6PD, PRPS1, PRPS2, RPIA, DERA	LMPP	down	26552	5	15	33.3333	Reactome_Pathways_2024.gmt
COLLAGEN FORMATION	0.6953	1	-0.827668	CD151, PLOD2, P4HA1, BMP1, P3H1, PLOD3	LMPP	down	26553	6	90	6.66667	Reactome_Pathways_2024.gmt
INHIBITION OF REPLICATION INITIATION OF DAMAGED DNA BY RB1 E2F1	0.685465	1	-0.829526	TFDP1, PPP2CB, PPP2CA, PRIM1, PRIM2	LMPP	down	26554	5	13	38.4615	Reactome_Pathways_2024.gmt
NUCLEAR ENVELOPE (NE) REASSEMBLY	0.760399	1	-0.830333	TUBA1A, SIRT2, TUBA4A, RANGAP1, VPS4A, NUP54, LMNA, PPP2CA, NUP85, VRK1, VRK2, TUBB6, TUBB4B, NUP58, CHMP4A, CHMP2A, CHMP2B, CDK1	LMPP	down	26555	18	75	24	Reactome_Pathways_2024.gmt
TRANSCRIPTIONAL REGULATION BY TP53	0.892599	1	-0.830545	JUN, FOS, BTG2, PMAIP1, BCL6, RHEB, CASP10, CYCS, YWHAH, MBD3, PIDD1, RAD9A, CDK9, PHF20, PLK3, CARM1, TAF11, LAMTOR3, G6PD, GTF2F1, TAF2, PRDX2, TFDP1, GPI, RABGGTA, NELFE, CDK2, UBC, RGCC, CCNH, SUPT4H1, MNAT1, MDM4, BRD7, POLR2J, POLR2G, TSC2, LAMTOR4, TAF9B, PPP2CB, PIN1, FANCD2, PPP2CA, ARID3A, BID, NDRG1, TP53I3, ELL, AKT1, MOV10, RFC4, RICTOR, RPTOR, AURKB, CSNK2B, COX7C, ELOC, LAMTOR5, POLR2K, GTF2H1, TNRC6A, CNOT10, WRN, ING5, CDK1, COX6B1, ELOB, AKT2, COX6A1, CCNE2, RFC5, TAF9, ATF2, NDUFA4, POLR2L, CDKN1B, PCNA, BIRC5, COX7B, COX7A2, RABGGTB, COX6C	LMPP	down	26556	82	362	22.6519	Reactome_Pathways_2024.gmt
TRANSCRIPTIONAL REGULATION BY NPAS4	0.695988	1	-0.830922	FOS, SRF, MAPK3	LMPP	down	26557	3	35	8.57143	Reactome_Pathways_2024.gmt
VXPX CARGO-TARGETING TO CILIUM	0.696906	1	-0.831098	RAB11A, ARF4, RAB11FIP3	LMPP	down	26558	3	21	14.2857	Reactome_Pathways_2024.gmt
INOSITOL PHOSPHATE METABOLISM	0.708347	1	-0.832029	NUDT11, ITPK1, IP6K2, ISYNA1	LMPP	down	26559	4	48	8.33333	Reactome_Pathways_2024.gmt
VEGFR2 MEDIATED VASCULAR PERMEABILITY	0.694102	1	-0.832396	CTNNB1, CTNNA1, CTNND1, PAK1, TRIB3, AKT1, RICTOR, VAV1, AKT2	LMPP	down	26560	9	29	31.0345	Reactome_Pathways_2024.gmt
AUTODEGRADATION OF CDH1 BY CDH1 APC C	0.748584	1	-0.832555	PSMC1, PSMD14, UBE2S, ANAPC10, UBC, SEM1, FZR1, PSMA1, PSMC3, ANAPC4, PSMC4, PSMD6, PSMA2, PSMB4, PSMC2, ANAPC16, CDC26, UBB, ANAPC1, ADRM1, PSMB2	LMPP	down	26561	21	54	38.8889	Reactome_Pathways_2024.gmt
REGULATION OF LIPID METABOLISM BY PPARALPHA	0.771145	1	-0.833119	APOA1, MED4, SREBF2, GPS2, NR1H2, MED17, CARM1, MED9, CCNC	LMPP	down	26562	9	119	7.56303	Reactome_Pathways_2024.gmt
DEGRADATION OF DVL	0.724784	1	-0.833571	PSMC1, PSMD14, UBC, DVL2, SEM1, PSMA1, PSMC3, PSMC4, PSMD6, PSMA2, PSMB4, PSMC2, UBB, ADRM1, PSMB2	LMPP	down	26563	15	44	34.0909	Reactome_Pathways_2024.gmt
PROTEASOME ASSEMBLY	0.746614	1	-0.833585	PSMC1, PSMB10, PSMD14, PSMG3, SEM1, PSMA1, PSMC3, PSMD5, PSMC4, PSMD6, PSMA2, PSMB4	LMPP	down	26564	12	52	23.0769	Reactome_Pathways_2024.gmt
CYTOPROTECTION BY HMOX1	0.720301	1	-0.83625	CYCS, TXNIP, CARM1, BLVRA, STAT3, BLVRB, ABCC1, COX7C, COX6B1, COX6A1, NDUFA4, COX7B, COX7A2, COX6C, COX8A	LMPP	down	26565	15	59	25.4237	Reactome_Pathways_2024.gmt
TRANSLESION SYNTHESIS BY REV1	0.67485	1	-0.836642	UBC, RFC4, RFC5, PCNA, MAD2L2, UBB, RFC3, UBA52, RPA2, RFC2, RFC1	LMPP	down	26566	11	16	68.75	Reactome_Pathways_2024.gmt
TP53 REGULATES METABOLIC GENES	0.745244	1	-0.836737	RHEB, CYCS, YWHAH, LAMTOR3, G6PD, PRDX2, GPI, TSC2, LAMTOR4, AKT1, MOV10, RPTOR, COX7C, LAMTOR5, TNRC6A, COX6B1, AKT2, COX6A1, NDUFA4, COX7B, COX7A2, COX6C, COX8A, SESN2, COX5B, YWHAE, YWHAZ, SESN1, PRKAB2, SLC38A9	LMPP	down	26567	30	86	34.8837	Reactome_Pathways_2024.gmt
PPARA ACTIVATES GENE EXPRESSION	0.755048	1	-0.838971	APOA1, MED4, SREBF2, GPS2, NR1H2, MED17, CARM1, MED9, CCNC	LMPP	down	26568	9	117	7.69231	Reactome_Pathways_2024.gmt
ECM PROTEOGLYCANS	0.666361	1	-0.841399	ITGA9, TGFB1, HSPG2, ITGB1	LMPP	down	26569	4	76	5.26316	Reactome_Pathways_2024.gmt
CLASS I MHC MEDIATED ANTIGEN PROCESSING & PRESENTATION	0.860774	1	-0.841974	MIB2, UBE2V1, NCF4, FBXW9, SOCS3, PSMC1, FBXW4, B2M, MRC2, SNAP23, FBXL22, PSMD14, SKP1, UBE2S, SIAH2, NEDD4L, UBE2B, ANAPC10, SEC61G, TRAF7, MGRN1, ZBTB16, HSPA5, FBXL12, UBC, VAMP3, UBAC1, SEC22B, RNF126, RNF220, ATG14, SEM1, FZR1, UBE2Q2, PJA1, FBXW5, UBE2A, PSMA1, RNF138, PSMC3, HERC3, CDC34, UBE2E3, ANAPC4, FBXL15, SEC23A, PSMC4, PSMD6, UFL1, CALR, DZIP3, KBTBD6, LRRC41, ELOC, RNF19B, PSMA2, KLHL9, GAN, WSB1, UBE3B, MEX3C, SAR1B, ASB6, PSMB4, SEC24C, ELOB, UBE2D3, UBA7, SMURF2	LMPP	down	26570	69	373	18.4987	Reactome_Pathways_2024.gmt
POLYMERASE SWITCHING ON THE C-STRAND OF THE TELOMERE	0.678456	1	-0.844597	POT1, RFC4, POLD1, PRIM1, POLD2, RFC5, TEN1, PCNA, PRIM2, TINF2, RFC3, CHTF18, ACD	LMPP	down	26571	13	26	50	Reactome_Pathways_2024.gmt
NPAS4 REGULATES EXPRESSION OF TARGET GENES	0.664959	1	-0.844853	FOS, MAPK3	LMPP	down	26572	2	22	9.09091	Reactome_Pathways_2024.gmt
REGULATION OF RAS BY GAPS	0.725354	1	-0.845127	PSMC1, PSMD14, UBC, SEM1, PSMA1, PSMC3, PSMC4, PSMD6, SPRED1, PSMA2, PSMB4, PSMC2, SPRED2, UBB, ADRM1, PSMB2	LMPP	down	26573	16	55	29.0909	Reactome_Pathways_2024.gmt
FORMATION OF THE EARLY ELONGATION COMPLEX	0.686545	1	-0.845801	GTF2F1, NELFE, CCNH, SUPT4H1, MNAT1, POLR2J, POLR2G	LMPP	down	26574	7	33	21.2121	Reactome_Pathways_2024.gmt
FORMATION OF THE HIV-1 EARLY ELONGATION COMPLEX	0.686545	1	-0.845801	GTF2F1, NELFE, CCNH, SUPT4H1, MNAT1, POLR2J, POLR2G	LMPP	down	26575	7	33	21.2121	Reactome_Pathways_2024.gmt
INTERLEUKIN-1 SIGNALING	0.746214	1	-0.846258	UBE2V1, PSMC1, MAP2K1, NFKB2, PSMD14, SKP1, PELI1, UBC, SQSTM1, IRAK1, TOLLIP, IL1B, SEM1, PSMA1, PSMC3	LMPP	down	26576	15	102	14.7059	Reactome_Pathways_2024.gmt
P53-INDEPENDENT DNA DAMAGE RESPONSE	0.700291	1	-0.846581	PSMC1, PSMD14, UBC, SEM1, PSMA1, PSMC3, PSMC4, PSMD6, PSMA2, PSMB4, PSMC2, UBB, ADRM1, PSMB2	LMPP	down	26577	14	39	35.8974	Reactome_Pathways_2024.gmt
P53-INDEPENDENT G1 S DNA DAMAGE CHECKPOINT	0.700291	1	-0.846581	PSMC1, PSMD14, UBC, SEM1, PSMA1, PSMC3, PSMC4, PSMD6, PSMA2, PSMB4, PSMC2, UBB, ADRM1, PSMB2	LMPP	down	26578	14	39	35.8974	Reactome_Pathways_2024.gmt
UBIQUITIN MEDIATED DEGRADATION OF PHOSPHORYLATED CDC25A	0.700291	1	-0.846581	PSMC1, PSMD14, UBC, SEM1, PSMA1, PSMC3, PSMC4, PSMD6, PSMA2, PSMB4, PSMC2, UBB, ADRM1, PSMB2	LMPP	down	26579	14	39	35.8974	Reactome_Pathways_2024.gmt
TP53 REGULATES TRANSCRIPTION OF CELL CYCLE GENES	0.701031	1	-0.848076	BTG2, PLK3, CARM1, TFDP1, CDK2, RGCC	LMPP	down	26580	6	49	12.2449	Reactome_Pathways_2024.gmt
RAB GERANYLGERANYLATION	0.702711	1	-0.84979	RAB11A, RAB40B, RABGGTA, RAB38, RAB2B, RAB11B, RAB13, RAB37, RAB5A, RAB7A, RAB6A, RAB22A, RAB5C, RAB3D, RABGGTB	LMPP	down	26581	15	65	23.0769	Reactome_Pathways_2024.gmt
LATE ENDOSOMAL MICROAUTOPHAGY	0.677789	1	-0.850778	HDAC6, UBAP1, VPS37B, UBC, MVB12A, VIM, CHMP4A, VPS28, CHMP2A, CHMP2B	LMPP	down	26582	10	34	29.4118	Reactome_Pathways_2024.gmt
RHO GTPASES ACTIVATE NADPH OXIDASES	0.656706	1	-0.85089	NCF4, MAPK3, PIN1	LMPP	down	26583	3	24	12.5	Reactome_Pathways_2024.gmt
SIGNALING BY NTRK1 (TRKA)	0.726916	1	-0.851155	FOSB, FOS, JUND, MAP2K1, DUSP6, AP2A2, AP2B1, SRF, MAPK3, RALGDS, JUNB, TRIB1, STAT3, PPP2CB, ID1, PPP2CA, RIT1	LMPP	down	26584	17	115	14.7826	Reactome_Pathways_2024.gmt
P75NTR RECRUITS SIGNALLING COMPLEXES	0.651679	1	-0.851917	UBC, SQSTM1, IRAK1	LMPP	down	26585	3	13	23.0769	Reactome_Pathways_2024.gmt
RIBOSOMAL SCANNING AND START CODON RECOGNITION	0.673625	1	-0.852853	EIF4E, EIF3J, EIF5, EIF4A2, EIF2S2	LMPP	down	26586	5	60	8.33333	Reactome_Pathways_2024.gmt
GAP-FILLING DNA REPAIR SYNTHESIS AND LIGATION IN TC-NER	0.711473	1	-0.854321	UBC, CCNH, MNAT1, POLR2J, POLR2G, DDB1, UVSSA, RFC4, POLD1, ISY1, POLR2K, GTF2H1, POLD2, RFC5, XAB2, CUL4A, POLR2L, PCNA, POLR2C, UBB, PPIE, POLE, RFC3, POLK, POLR2I, XRCC1	LMPP	down	26587	26	62	41.9355	Reactome_Pathways_2024.gmt
REGULATION OF RUNX1 EXPRESSION AND ACTIVITY	0.649241	1	-0.854963	CCND3, CBFB	LMPP	down	26588	2	27	7.40741	Reactome_Pathways_2024.gmt
DEFECTIVE CFTR CAUSES CYSTIC FIBROSIS	0.693423	1	-0.855702	PSMC1, PSMD14, VCP, DERL3, UBC, SEM1, PSMA1, PSMC3, PSMC4, PSMD6, PSMA2, PSMB4, DERL1, RNF5, PSMC2, UBB, ADRM1, PSMB2	LMPP	down	26589	18	48	37.5	Reactome_Pathways_2024.gmt
INTERLEUKIN-12 SIGNALING	0.68145	1	-0.855925	SOD2, CA1, PDCD4, GSTO1, CNN2, MIF, SOD1, RAP1B, CDC42	LMPP	down	26590	9	46	19.5652	Reactome_Pathways_2024.gmt
FACTORS INVOLVED IN MEGAKARYOCYTE DEVELOPMENT AND PLATELET PRODUCTION	0.729102	1	-0.856276	TUBA1A, CAPZA2, IRF1, KLC1, ITPK1, TUBA4A, GATA2, HMG20B, KIF18A, KIF15, CDK2, PRKAR1B, JMJD1C, KIF22, CABLES1, TUBB6, AK3, TUBB4B, SH2B1	LMPP	down	26591	19	158	12.0253	Reactome_Pathways_2024.gmt
NEUROTRANSMITTER RECEPTORS AND POSTSYNAPTIC SIGNAL TRANSMISSION	0.706742	1	-0.856562	TUBA1A, TUBA4A, AP2A2, AP2B1, MAPK3, NPTN, GNAI3, DLG4, PRKAR1B, NBEA	LMPP	down	26592	10	204	4.90196	Reactome_Pathways_2024.gmt
FORMATION OF ATP BY CHEMIOSMOTIC COUPLING	0.646768	1	-0.856871	ATP5ME, ATP5F1E, ATP5MF, ATP5PD, ATP5MG	LMPP	down	26593	5	20	25	Reactome_Pathways_2024.gmt
PHASE I - FUNCTIONALIZATION OF COMPOUNDS	0.667108	1	-0.857472	ACSS2, ACSS1, FDX1	LMPP	down	26594	3	105	2.85714	Reactome_Pathways_2024.gmt
TRANSCRIPTIONAL REGULATION OF PLURIPOTENT STEM CELLS	0.643421	1	-0.85874	KLF4, STAT3, HHEX, FOXP1	LMPP	down	26595	4	32	12.5	Reactome_Pathways_2024.gmt
MAPK FAMILY SIGNALING CASCADES	0.781304	1	-0.85956	DUSP1, JUN, DNAJB1, PSMC1, CCND3, MAP2K1, PTPRA, PEA15, FOXO1, DUSP6, DUSP10, PSMD14, FGFR1, LAMTOR3, MAPK3, RALGDS, JAK3, ABHD17A, UBC, DLG4, PAK1, PRKG2, IQGAP1, PPP2CB, SEM1, PPP2CA, PSMA1, PSMC3	LMPP	down	26596	28	314	8.9172	Reactome_Pathways_2024.gmt
GPVI-MEDIATED ACTIVATION CASCADE	0.65467	1	-0.859711	RHOB	LMPP	down	26597	1	35	2.85714	Reactome_Pathways_2024.gmt
COPI-DEPENDENT GOLGI-TO-ER RETROGRADE TRAFFIC	0.701285	1	-0.862839	TUBA1A, KLC1, KDELR2, TUBA4A, ARF4, KIF18A, KIF15, TMED2, SURF4, USE1, SEC22B, KIF22, TUBB6, TUBB4B, STX18	LMPP	down	26598	15	101	14.8515	Reactome_Pathways_2024.gmt
ZBP1(DAI) MEDIATED INDUCTION OF TYPE I IFNS	0.637584	1	-0.863867	IRF3, NFKB2	LMPP	down	26599	2	21	9.52381	Reactome_Pathways_2024.gmt
FCERI MEDIATED NF-KB ACTIVATION	0.692437	1	-0.864161	UBE2V1, PSMC1, PSMD14, SKP1, UBC, SEM1, PSMA1, PSMC3, CDC34, PSMC4, PSMD6, PSMA2, NFKBIA, PSMB4	LMPP	down	26600	14	147	9.52381	Reactome_Pathways_2024.gmt
HCMV EARLY EVENTS	0.692284	1	-0.864213	TUBA1A, TUBA4A, GPS2, DYNC1I2, DYNC1LI1, NUP54, TRIM28, EZH2, NUP88, NUP85, TUBB6, TUBB4B, NUP58	LMPP	down	26601	13	205	6.34146	Reactome_Pathways_2024.gmt
PIP3 ACTIVATES AKT SIGNALING	0.773889	1	-0.864358	JUN, RING1, HDAC5, RHEB, CBX6, PSMC1, MTA1, MBD3, PIP5K1C, ATN1, FOXO1, MAF1, PSMD14, FGFR1, LAMTOR3, GSK3A, MAPK3, AKT1S1, UBC, IRAK1, EZH2, TSC2, LAMTOR4, PPP2CB, SEM1, PPP2CA, TRIB3, PSMA1, PSMC3, CASP9, AKT1, MOV10, RICTOR, RPTOR, CSNK2B, PSMC4, RNF146, PSMD6, NR4A1, SCMH1, VAPA, VAV1, PSMA2, LAMTOR5, INSR, TNRC6A	LMPP	down	26602	46	281	16.3701	Reactome_Pathways_2024.gmt
TELOMERE MAINTENANCE	0.690202	1	-0.86474	ANKRD28, POT1, CDK2, POLR2J, POLR2G, RFC4, POLD1, POLR2K, WRN, PRIM1, POLD2, RFC5, TEN1, H2AFX, POLR2L, PCNA, PRIM2, POLR2C, TINF2, RFC3, POLR2I, POLR2E, NHP2, CHTF18, ACD	LMPP	down	26603	25	92	27.1739	Reactome_Pathways_2024.gmt
TRANSPORT OF MATURE MRNAS DERIVED FROM INTRONLESS TRANSCRIPTS	0.675758	1	-0.867287	SYMPK, NXF1, EIF4E, CPSF1, NUP54, FIP1L1, NUP88, NUP85, CPSF3, NUP58, ALYREF	LMPP	down	26604	11	43	25.5814	Reactome_Pathways_2024.gmt
DISEASES OF CARBOHYDRATE METABOLISM	0.645244	1	-0.867339	SLC37A4, IDS, GALNS, UBC	LMPP	down	26605	4	34	11.7647	Reactome_Pathways_2024.gmt
REGULATION OF ACTIVATED PAK-2P34 BY PROTEASOME MEDIATED DEGRADATION	0.662883	1	-0.867344	PSMC1, PSMD14, UBC, SEM1, PSMA1, PSMC3, PSMC4, PSMD6, PSMA2, PSMB4, PSMC2, UBB, ADRM1, PSMB2	LMPP	down	26606	14	37	37.8378	Reactome_Pathways_2024.gmt
MITF-M-REGULATED MELANOCYTE DEVELOPMENT	0.695535	1	-0.868398	USF1, CTNNB1, TFE3, TCF7, ATP6V0A1	LMPP	down	26607	5	136	3.67647	Reactome_Pathways_2024.gmt
UCH PROTEINASES	0.688022	1	-0.86899	UCHL1, PSMC1, INO80B, PSMD14, KDM1B, TGFB1, UBC, BAP1, FOXK2, SEM1, PSMA1, PSMC3, ASXL1, PSMC4, PSMD6	LMPP	down	26608	15	82	18.2927	Reactome_Pathways_2024.gmt
SIGNALING BY NOTCH3	0.649553	1	-0.869874	MIB2, TACC3, UBC, NEURL1, KAT2A, MAML2, PLXND1	LMPP	down	26609	7	49	14.2857	Reactome_Pathways_2024.gmt
SIGNALING BY GPCR	0.746954	1	-0.874627	RHOB, CRHBP, PTCH2, ANXA1, PTGER4, RHOC, PPP3CC, ITGA5, AVP, LPAR2, SMO, ARHGEF1, RGS10, MAPK3, PLEKHG2, GNAI3, PRKAR1B, ABHD12, NBEA, PAK1, ADGRE5, PPP2CB, CCL5, ARHGEF40, CXCL2, GRK6, PPP2CA, P2RY11, F2RL1, HTR1F	LMPP	down	26610	30	706	4.24929	Reactome_Pathways_2024.gmt
CELL JUNCTION ORGANIZATION	0.660808	1	-0.874825	CTNNB1, CLDN15, CTNNA1, NECTIN2, CTNND1, CD151	LMPP	down	26611	6	119	5.04202	Reactome_Pathways_2024.gmt
TRANSPORT TO THE GOLGI AND SUBSEQUENT MODIFICATION	0.719723	1	-0.876438	TUBA1A, ANKRD28, CAPZA2, SEC31B, KDELR2, TUBA4A, DCTN6, COG5, DYNC1I2, ARF4, ACTR10, STX5, ACTR1A, DYNC1LI1, TMED2, SEC22A, MAN2A1, SEC22B, CD59	LMPP	down	26612	19	186	10.2151	Reactome_Pathways_2024.gmt
TRANSPORT OF MATURE MRNA DERIVED FROM AN INTRONLESS TRANSCRIPT	0.659142	1	-0.876566	SYMPK, NXF1, EIF4E, CPSF1, NUP54, FIP1L1, NUP88, NUP85, CPSF3, NUP58, ALYREF	LMPP	down	26613	11	42	26.1905	Reactome_Pathways_2024.gmt
DEATH RECEPTOR SIGNALING	0.700216	1	-0.876764	MIB2, SHARPIN, CASP10, OPTN, OTUD1, ARHGDIA, ARHGEF1, ULK1, BIRC2, PLEKHG2, UBC, SQSTM1, IRAK1	LMPP	down	26614	13	157	8.28025	Reactome_Pathways_2024.gmt
CDK-MEDIATED PHOSPHORYLATION AND REMOVAL OF CDC6	0.668424	1	-0.877177	PSMC1, PSMD14, UBE2S, ANAPC10, CDK2, UBC, SEM1, FZR1, PSMA1, PSMC3, ANAPC4, PSMC4, PSMD6, PSMA2, PSMB4, CCNE2, PSMC2, ANAPC16, CDC26, UBB, ANAPC1, ADRM1, PSMB2	LMPP	down	26615	23	60	38.3333	Reactome_Pathways_2024.gmt
BASE EXCISION REPAIR	0.65562	1	-0.878539	NEIL2, POT1, MUTYH, PNKP, POLB, RFC4, POLD1, TDG, POLD2, RFC5, H2AFX, PCNA, PARP2, OGG1, TINF2, POLE, RFC3, XRCC1	LMPP	down	26616	18	71	25.3521	Reactome_Pathways_2024.gmt
TRANSLESION SYNTHESIS BY POLK	0.627178	1	-0.8787	UBC, RFC4, RFC5, PCNA, MAD2L2, UBB, RFC3, POLK, UBA52, RPA2, RFC2, RFC1	LMPP	down	26617	12	17	70.5882	Reactome_Pathways_2024.gmt
ANTIVIRAL MECHANISM BY IFN-STIMULATED GENES	0.70996	1	-0.879094	TUBA1A, ISG15, HSPA1B, FANCE, EIF4E, TUBA4A, IRF3, HSPA1A, PTPN2, MAPK3, UBC, KPNA4, NUP54, EIF4A2, STAT3, NUP88, PPP2CB, PIN1, PPP2CA, PRKRA, EIF2S2, NUP85, TUBB6, FAAP20, TUBB4B, NUP58	LMPP	down	26618	26	158	16.4557	Reactome_Pathways_2024.gmt
RHO GTPASE EFFECTORS	0.747075	1	-0.879887	RHOB, TUBA1A, NCF4, CTNNB1, PRC1, KLC1, RHOC, YWHAH, TUBA4A, RHPN1, MYH10, DYNC1I2, CTNNA1, SRF, MAPK3, DYNC1LI1, RANGAP1, SPDL1, KIF18A, B9D2, SKA2, DLG4, SPC24, NDE1, PAK1, PKN3, IQGAP1, PPP2CB, PIN1, CENPM, SCAI, DVL2, MYL12B, PPP2CA	LMPP	down	26619	34	291	11.6838	Reactome_Pathways_2024.gmt
CELLULAR RESPONSE TO HEAT STRESS	0.674134	1	-0.880987	HSPA1B, DNAJB1, DNAJB6, HDAC6, HSPA1A, DNAJC7, DEDD2, MAPK3, VCP, HSF1, AKT1S1, HSPA5, NUP54	LMPP	down	26620	13	101	12.8713	Reactome_Pathways_2024.gmt
MAP3K8 (TPL2)-DEPENDENT MAPK1 3 ACTIVATION	0.612858	1	-0.883051	MAP2K1, SKP1, UBC	LMPP	down	26621	3	16	18.75	Reactome_Pathways_2024.gmt
CLASS A 1 (RHODOPSIN-LIKE RECEPTORS)	0.631605	1	-0.885067	ANXA1, PTGER4, AVP, LPAR2, CCL5, CXCL2, P2RY11, F2RL1, HTR1F	LMPP	down	26622	9	333	2.7027	Reactome_Pathways_2024.gmt
REGULATION OF NPAS4 GENE EXPRESSION	0.616102	1	-0.885668	SRF, MOV10, TNRC6A, NR3C1	LMPP	down	26623	4	14	28.5714	Reactome_Pathways_2024.gmt
GAP JUNCTION TRAFFICKING	0.60491	1	-0.888722	TUBA1A, TUBA4A	LMPP	down	26624	2	48	4.16667	Reactome_Pathways_2024.gmt
GAP JUNCTION TRAFFICKING AND REGULATION	0.60491	1	-0.888722	TUBA1A, TUBA4A	LMPP	down	26625	2	51	3.92157	Reactome_Pathways_2024.gmt
PEROXISOMAL LIPID METABOLISM	0.612825	1	-0.889313	PHYH, ACOT8, SCP2	LMPP	down	26626	3	28	10.7143	Reactome_Pathways_2024.gmt
ACTIVATION OF NMDA RECEPTORS AND POSTSYNAPTIC EVENTS	0.629952	1	-0.889388	TUBA1A, TUBA4A, MAPK3, DLG4, PRKAR1B, NBEA	LMPP	down	26627	6	93	6.45161	Reactome_Pathways_2024.gmt
METABOLISM OF NITRIC OXIDE NOS3 ACTIVATION AND REGULATION	0.611345	1	-0.889392	NMT1, NOSIP, AKT1, NMT2	LMPP	down	26628	4	17	23.5294	Reactome_Pathways_2024.gmt
HEMOSTASIS	0.757716	1	-0.890144	RHOB, APOA1, TUBA1A, CLU, CAPZA2, ANXA5, ALDOA, IRF1, CYB5R1, STXBP2, P2RX1, KLC1, TFPI, ITPK1, TUBA4A, A1BG, CTSW, CD99L2, ITGA5, GATA2, HMG20B, MAPK3, QSOX1, CD44, TGFB1, JAM2, HSPA5, KIF18A, KIF15, CDK2, SYTL4, GNAI3, WDR1, VEGFB, PRKAR1B, ABHD12, SELL, BSG, SELENOP, PRKG2, PPP2CB, SRI, PPP2CA, TMSB4X, JMJD1C, KIF22, CABLES1, ORAI2	LMPP	down	26629	48	707	6.78925	Reactome_Pathways_2024.gmt
PCNA-DEPENDENT LONG PATCH BASE EXCISION REPAIR	0.616387	1	-0.890233	POLB, RFC4, POLD1, POLD2, RFC5, PCNA, POLE, RFC3, POLE3, RPA2, RFC2, POLE4, RFC1	LMPP	down	26630	13	21	61.9048	Reactome_Pathways_2024.gmt
TAK1-DEPENDENT IKK AND NF-KAPPA-B ACTIVATION	0.626074	1	-0.892036	UBE2V1, NFKB2, UBC, IRAK1	LMPP	down	26631	4	45	8.88889	Reactome_Pathways_2024.gmt
TP53 REGULATES TRANSCRIPTION OF GENES INVOLVED IN CYTOCHROME C RELEASE	0.603985	1	-0.892037	PMAIP1	LMPP	down	26632	1	20	5	Reactome_Pathways_2024.gmt
APOPTOSIS	0.676437	1	-0.893197	CTNNB1, PMAIP1, NMT1, PSMC1, CYCS, PPP3CC, YWHAH, PSMD14, MAPK3, BIRC2, TFDP1, UBC, LMNA, BAK1, STAT3, SEM1, DSG2, PSMA1, BID, PSMC3, VIM, CASP9, AKT1, PSMC4, PSMD6, APIP, PSMA2, STK24, BCL2L1, DAPK1, PSMB4, CARD8, AKT2	LMPP	down	26633	33	168	19.6429	Reactome_Pathways_2024.gmt
INACTIVATION OF CSF3 (G-CSF) SIGNALING	0.607883	1	-0.893292	SOCS3, CSF3R, UBC, STAT3, STAT5A, ELOC, ELOB, UBE2D3, UBE2D2	LMPP	down	26634	9	25	36	Reactome_Pathways_2024.gmt
PIWI-INTERACTING RNA (PIRNA) BIOGENESIS	0.596962	1	-0.894939	POLR2J, POLR2G, HENMT1, POLR2K, POLR2L, POLR2C, HSP90AA1, POLR2I, POLR2E	LMPP	down	26635	9	29	31.0345	Reactome_Pathways_2024.gmt
N-GLYCAN TRIMMING IN THE ER AND CALNEXIN CALRETICULIN CYCLE	0.612288	1	-0.897939	AMFR, PSMC1, PRKCSH, VCP, RNF139, UBC, ENGASE	LMPP	down	26636	7	35	20	Reactome_Pathways_2024.gmt
NEGATIVE REGULATION OF FGFR1 SIGNALING	0.59831	1	-0.898487	FGFR1, MAPK3, UBC, PPP2CB, PPP2CA, SPRY2	LMPP	down	26637	6	33	18.1818	Reactome_Pathways_2024.gmt
TP53 REGULATES TRANSCRIPTION OF ADDITIONAL CELL CYCLE GENES WITH UNCERTAIN ROLES IN THE P53 PATHWAY	0.598849	1	-0.900294	BTG2, PLK3, RGCC	LMPP	down	26638	3	21	14.2857	Reactome_Pathways_2024.gmt
MATURATION OF NUCLEOPROTEIN 9683610	0.595425	1	-0.902035	PARP10, GSK3A, PARP8, PARP6	LMPP	down	26639	4	12	33.3333	Reactome_Pathways_2024.gmt
AUF1 (HNRNP D0) BINDS AND DESTABILIZES MRNA	0.612072	1	-0.906476	PSMC1, HSPA1A, PSMD14, UBC, SEM1, PSMA1, PSMC3, PSMC4, PSMD6, PSMA2, PSMB4, PSMC2, UBB, ADRM1, PSMB2, HSBP1	LMPP	down	26640	16	42	38.0952	Reactome_Pathways_2024.gmt
ALPHA-LINOLENIC (OMEGA3) AND LINOLEIC (OMEGA6) ACID METABOLISM	0.583777	0.995006	-0.909256	ELOVL5, ACOT8, SCP2	LMPP	down	26641	3	13	23.0769	Reactome_Pathways_2024.gmt
ALPHA-LINOLENIC ACID (ALA) METABOLISM	0.583777	0.995006	-0.909256	ELOVL5, ACOT8, SCP2	LMPP	down	26642	3	13	23.0769	Reactome_Pathways_2024.gmt
ERK MAPK TARGETS	0.578418	0.995006	-0.910481	DUSP6, MAPK3, PPP2CB, PPP2CA	LMPP	down	26643	4	22	18.1818	Reactome_Pathways_2024.gmt
REGULATION OF BETA-CELL DEVELOPMENT	0.579078	0.995006	-0.911775	FOXO1, KAT2A, MAML2, AKT1, SNW1, AKT2	LMPP	down	26644	6	42	14.2857	Reactome_Pathways_2024.gmt
INTEGRIN CELL SURFACE INTERACTIONS	0.582519	0.995006	-0.911975	ITGA9, ITGA5, ICAM4, CD44, JAM2, BSG	LMPP	down	26645	6	85	7.05882	Reactome_Pathways_2024.gmt
HH MUTANTS ARE DEGRADED BY ERAD	0.598463	1	-0.913926	PSMC1, PSMD14, VCP, UBC, SEM1, PSMA1, PSMC3, PSMC4, PSMD6, PSMA2, PSMB4, PSMC2, UBB, ADRM1, PSMB2	LMPP	down	26646	15	43	34.8837	Reactome_Pathways_2024.gmt
METALLOPROTEASE DUBS	0.575592	0.995006	-0.914054	PSMD14, STAMBPL1, UBC	LMPP	down	26647	3	31	9.67742	Reactome_Pathways_2024.gmt
SIGNALING BY NUCLEAR RECEPTORS	0.644903	1	-0.914709	USF1, FOSB, JUN, FOS, JUND, DDX5, GPS2, NR1H2, CBFB, CDK9, CARM1, SRF, KDM1B, MAPK3, RARA, GTF2F1	LMPP	down	26648	16	270	5.92593	Reactome_Pathways_2024.gmt
POST NMDA RECEPTOR ACTIVATION EVENTS	0.586571	0.995006	-0.915367	TUBA1A, TUBA4A, MAPK3, DLG4, PRKAR1B	LMPP	down	26649	5	80	6.25	Reactome_Pathways_2024.gmt
TNFR2 NON-CANONICAL NF-KB PATHWAY	0.590761	0.998302	-0.917071	PSMC1, NFKB2, PSMD14, SKP1, BIRC2, UBC, SEM1, PSMA1, PSMC3, PSMC4, PSMD6, PSMA2, RELB, PSMB4, TRAF2, PSMC2, LTBR, UBB, ADRM1, PSMB2, LTB	LMPP	down	26650	21	88	23.8636	Reactome_Pathways_2024.gmt
SCF-BETA-TRCP MEDIATED DEGRADATION OF EMI1	0.591258	0.998302	-0.91845	PSMC1, PSMD14, SKP1, UBC, SEM1, FZR1, PSMA1, PSMC3, PSMC4, PSMD6, PSMA2, PSMB4, PSMC2, UBB, ADRM1, PSMB2	LMPP	down	26651	16	42	38.0952	Reactome_Pathways_2024.gmt
SYNTHESIS OF SUBSTRATES IN N-GLYCAN BIOSYTHESIS	0.585826	0.995006	-0.92213	MVD, ALG5, SRD5A3, DPM3, NEU1, FUOM, DPM1, ST3GAL6, NANS, NUDT14, GMPPB, NANP, ST8SIA4, ST3GAL1, AMDHD2	LMPP	down	26652	15	64	23.4375	Reactome_Pathways_2024.gmt
ASPARAGINE N-LINKED GLYCOSYLATION	0.649394	1	-0.923418	TUBA1A, ANKRD28, MVD, CAPZA2, AMFR, ALG5, SEC31B, PSMC1, KDELR2, TUBA4A, DCTN6, COG5, DYNC1I2, DAD1, ARF4, ACTR10, SRD5A3, PRKCSH, STX5, ACTR1A, VCP, DPM3, DYNC1LI1, RNF139, UBC, TMED2, NEU1, ENGASE, SEC22A, ALG13, MAN2A1, SEC22B, FUOM, CD59, DPM1, MGAT4A	LMPP	down	26653	36	306	11.7647	Reactome_Pathways_2024.gmt
INTRA-GOLGI AND RETROGRADE GOLGI-TO-ER TRAFFIC	0.618177	1	-0.926461	TUBA1A, CAPZA2, VAMP4, KLC1, KDELR2, TUBA4A, DCTN6, COG5, DYNC1I2, ARF4, VPS51, ACTR10, RAB3GAP1, STX5, ACTR1A, DYNC1LI1, KIF18A, KIF15, TMED2, VAMP3, SURF4, USE1, GALNT1, MAN2A1, SEC22B	LMPP	down	26654	25	204	12.2549	Reactome_Pathways_2024.gmt
REGULATION OF ENDOGENOUS RETROELEMENTS BY THE HUMAN SILENCING HUB (HUSH) COMPLEX	0.552266	0.97954	-0.927957	RBM7, ZCCHC8, SETDB1	LMPP	down	26655	3	39	7.69231	Reactome_Pathways_2024.gmt
INSULIN RECEPTOR RECYCLING	0.560336	0.983522	-0.928789	ATP6V0A1, TCIRG1, ATP6V1E2, ATP6V0A2, ATP6V1H, INSR, CTSD	LMPP	down	26656	7	30	23.3333	Reactome_Pathways_2024.gmt
AUTODEGRADATION OF THE E3 UBIQUITIN LIGASE COP1	0.566041	0.986442	-0.930378	PSMC1, PSMD14, UBC, SEM1, PSMA1, PSMC3, PSMC4, PSMD6, PSMA2, PSMB4, PSMC2, UBB, ADRM1, PSMB2	LMPP	down	26657	14	39	35.8974	Reactome_Pathways_2024.gmt
POST-TRANSLATIONAL MODIFICATION SYNTHESIS OF GPI-ANCHORED PROTEINS	0.562998	0.983522	-0.93153	CD52, PRSS21, PIGA, DPM3, PIGX, GPAA1, DPM1, PIGQ, PGAP1, NTNG2, MELTF, PIGC, PIGG	LMPP	down	26658	13	93	13.9785	Reactome_Pathways_2024.gmt
TRANSFERRIN ENDOCYTOSIS AND RECYCLING	0.55143	0.97954	-0.932047	ATP6V0A1, TCIRG1, ATP6V1E2	LMPP	down	26659	3	31	9.67742	Reactome_Pathways_2024.gmt
ALPHA-PROTEIN KINASE 1 SIGNALING PATHWAY	0.546889	0.97857	-0.93402	UBC, UBB, UBA52, TAB3, TIFA, ALPK1	LMPP	down	26660	6	11	54.5455	Reactome_Pathways_2024.gmt
VIF-MEDIATED DEGRADATION OF APOBEC3G	0.562178	0.983522	-0.935978	PSMC1, PSMD14, UBC, SEM1, PSMA1, PSMC3, PSMC4, PSMD6, ELOC, PSMA2, PSMB4, ELOB, PSMC2, UBB, ADRM1, PSMB2	LMPP	down	26661	16	42	38.0952	Reactome_Pathways_2024.gmt
NOTCH2 ACTIVATION AND TRANSMISSION OF SIGNAL TO THE NUCLEUS	0.547686	0.97857	-0.936326	MIB2, MDK, UBC, NEURL1	LMPP	down	26662	4	25	16	Reactome_Pathways_2024.gmt
COMPLEX IV ASSEMBLY	0.560225	0.983522	-0.936631	COX16, HIGD1A, PET100, COX14, COX19, PET117, COX17, COX7C, COX6B1, COX6A1, NDUFA4, COX7B, COX7A2, COX6C, COX20, COX8A, COQ10A, COX11	LMPP	down	26663	18	48	37.5	Reactome_Pathways_2024.gmt
RHO GTPASES ACTIVATE FORMINS	0.583381	0.995006	-0.93678	RHOB, TUBA1A, RHOC, TUBA4A, DYNC1I2, SRF, DYNC1LI1, RANGAP1, SPDL1, KIF18A, B9D2, SKA2, SPC24, NDE1, PPP2CB, CENPM, SCAI, DVL2, PPP2CA, NUP85, TUBB6, AURKB, TUBB4B, CENPC, DAAM1, CENPN	LMPP	down	26664	26	139	18.705	Reactome_Pathways_2024.gmt
DISEASES OF MITOTIC CELL CYCLE	0.551455	0.97954	-0.939214	CCND3, CDKN1C, UBE2S, ANAPC10, TFDP1, CDK2, E2F3	LMPP	down	26665	7	38	18.4211	Reactome_Pathways_2024.gmt
SYNTHESIS OF ACTIVE UBIQUITIN ROLES OF E1 AND E2 ENZYMES	0.5405	0.977285	-0.939289	UBE2S, UBE2B, UBC, UBE2Q2, UBE2A, CDC34, UBE2E3, UBE2D2, UBB, UBA6, UBE2W, UBE2G1, UBA1, UBE2T, UCHL3, UBA52, UBE2H	LMPP	down	26666	17	30	56.6667	Reactome_Pathways_2024.gmt
REGULATION OF IFNG SIGNALING	0.536378	0.974591	-0.940772	SOCS3, PTPN2, IFNGR2	LMPP	down	26667	3	14	21.4286	Reactome_Pathways_2024.gmt
ASYMMETRIC LOCALIZATION OF PCP PROTEINS	0.548031	0.97857	-0.94338	PSMC1, PSMD14, UBC, DVL2, SEM1, PSMA1, PSMC3, PSMC4, PSMD6, PSMA2, PSMB4, SMURF2, PSMC2, UBB, ADRM1, PSMB2	LMPP	down	26668	16	51	31.3725	Reactome_Pathways_2024.gmt
TRANSLATION OF STRUCTURAL PROTEINS 9683701	0.533704	0.97401	-0.944863	PARP10, PRKCSH, GSK3A, PARP8, PARP6, UBC, GALNT1	LMPP	down	26669	7	35	20	Reactome_Pathways_2024.gmt
DEGRADATION OF AXIN	0.546231	0.97857	-0.946533	PSMC1, PSMD14, UBC, SEM1, PSMA1, PSMC3, PSMC4, RNF146, PSMD6, PSMA2, PSMB4, SMURF2, PSMC2, UBB, ADRM1, PSMB2	LMPP	down	26670	16	42	38.0952	Reactome_Pathways_2024.gmt
SEALING OF THE NUCLEAR ENVELOPE (NE) BY ESCRT-III	0.527894	0.973427	-0.946776	TUBA1A, TUBA4A, VPS4A, TUBB6, TUBB4B, CHMP4A, CHMP2A, CHMP2B	LMPP	down	26671	8	31	25.8065	Reactome_Pathways_2024.gmt
NEUTROPHIL DEGRANULATION	0.601111	1	-0.948321	TOM1, ALDOA, RHOF, SVIP, HSPA1B, NME2, CST3, P2RX1, DDX3X, RNASET2, ATP6V0A1, YPEL5, CFP, B2M, DNASE1L1, A1BG, COMMD9, HSPA1A, TSPAN14, AP2A2, SNAP23, TYROBP, ACTR10, OSTF1, PSMD14, TCIRG1, GALNS, LAMTOR3, MOSPD2, QSOX1, SYNGR1, VCP, CD44, UNC13D, ARMC8, DYNC1LI1, LYZ, GPI, MGST1, LAIR1, SURF4, NEU1, CNN2, DPP7, TOLLIP, SELL, ATAD3B, ADGRE5, IQGAP1, SLC2A3, CD59, CAPN1, PRSS2, GGH, PSMC3, NPC2, MIF, DGAT1, TUBB4B, GRN, KCMF1, CSNK2B, RAB37, PSMD6, CKAP4, FTL, COTL1, SERPINB6, VAPA, MVP, PSMA2, CD63, ILF2, CSTB, AZU1, RAP1B, CTSD, ADAM8, RAB7A, BRI3, RAB6A, PGRMC1, PTPRC, SDCBP, SIRPA, ACTR1B, HEXB, HLA-C, ARSA, RAB5C, RAB3D	LMPP	down	26672	91	478	19.0377	Reactome_Pathways_2024.gmt
METABOLISM OF NUCLEOTIDES	0.541798	0.977285	-0.948786	TYMP, NME2	LMPP	down	26673	2	98	2.04082	Reactome_Pathways_2024.gmt
TRANSCRIPTIONAL REGULATION BY RUNX2	0.541497	0.977285	-0.948964	PSMC1, HDAC6, ZNF521, CBFB, ITGA5, PSMD14, SKP1, MAPK3, UBC, SEM1, PSMA1, PSMC3, RBM14, AKT1, PSMC4, PSMD6, PSMA2, YES1, CDK1, PSMB4, AKT2, NR3C1, PPM1D, PSMC2	LMPP	down	26674	24	106	22.6415	Reactome_Pathways_2024.gmt
MITF-M-DEPENDENT GENE EXPRESSION	0.530468	0.97401	-0.949644	USF1, CTNNB1, TCF7, ATP6V0A1	LMPP	down	26675	4	94	4.25532	Reactome_Pathways_2024.gmt
TRANSCRIPTIONAL AND POST-TRANSLATIONAL REGULATION OF MITF-M EXPRESSION AND ACTIVITY	0.529391	0.97401	-0.950086	CTNNB1, TFE3, MAPK3, AIMP1, ID1	LMPP	down	26676	5	51	9.80392	Reactome_Pathways_2024.gmt
REGULATED NECROSIS	0.530845	0.97401	-0.951095	IRF1, CYCS, PELI1, BIRC2, UBC, BAK1, IL1B, IL18, FLOT2, CHMP4A, CHMP2A, CHMP2B, SDCBP, CDC37, TRAF2	LMPP	down	26677	15	61	24.5902	Reactome_Pathways_2024.gmt
TRANSPORT OF MATURE TRANSCRIPT TO CYTOPLASM	0.534891	0.974591	-0.952002	SYMPK, NXF1, UPF3B, EIF4E, CPSF1, SRSF6, NUP54, FIP1L1, U2AF1L4, NUP88, POLDIP3, THOC7, NUP85, RNPS1, CPSF3, SLU7, U2AF1, NUP58, MAGOH, ALYREF	LMPP	down	26678	20	83	24.0964	Reactome_Pathways_2024.gmt
HEDGEHOG LIGAND BIOGENESIS	0.533152	0.97401	-0.952178	PSMC1, PSMD14, VCP, UBC, SEM1, PSMA1, PSMC3, HHAT, PSMC4, PSMD6, PSMA2, PSMB4, PSMC2, UBB, ADRM1, PSMB2	LMPP	down	26679	16	52	30.7692	Reactome_Pathways_2024.gmt
CELL RECRUITMENT (PRO-INFLAMMATORY RESPONSE)	0.522669	0.969254	-0.954466	TXNIP, NFKB2, ENTPD5, IL1B, IL18, P2RX4	LMPP	down	26680	6	27	22.2222	Reactome_Pathways_2024.gmt
PURINERGIC SIGNALING IN LEISHMANIASIS INFECTION	0.522669	0.969254	-0.954466	TXNIP, NFKB2, ENTPD5, IL1B, IL18, P2RX4	LMPP	down	26681	6	27	22.2222	Reactome_Pathways_2024.gmt
HH MUTANTS ABROGATE LIGAND SECRETION	0.532855	0.97401	-0.955843	PSMC1, PSMD14, VCP, UBC, SEM1, PSMA1, PSMC3, HHAT, PSMC4, PSMD6, PSMA2, PSMB4, PSMC2, UBB, ADRM1, PSMB2	LMPP	down	26682	16	46	34.7826	Reactome_Pathways_2024.gmt
ABERRANT REGULATION OF MITOTIC CELL CYCLE DUE TO RB1 DEFECTS	0.521021	0.969254	-0.957085	CCND3, CDKN1C, UBE2S, ANAPC10, TFDP1, CDK2, E2F3	LMPP	down	26683	7	36	19.4444	Reactome_Pathways_2024.gmt
HEDGEHOG 'ON' STATE	0.518859	0.968277	-0.957389	PTCH2, PSMC1, PSMD14, SMO, ULK3, UBC, SEM1, PSMA1, PSMC3, PSMC4, PSMD6, PSMA2, PSMB4, SMURF2, NUMB	LMPP	down	26684	15	73	20.5479	Reactome_Pathways_2024.gmt
TRANSLESION SYNTHESIS BY POLI	0.513994	0.963545	-0.960157	POLI, UBC, RFC4, RFC5, PCNA, MAD2L2, UBB, RFC3	LMPP	down	26685	8	17	47.0588	Reactome_Pathways_2024.gmt
INHIBITION OF DNA RECOMBINATION AT TELOMERE	0.51054	0.95997	-0.962437	POT1, POLR2J, POLR2G, POLR2K, H2AFX, POLR2L, POLR2C, TINF2, POLR2I, POLR2E, ACD	LMPP	down	26686	11	47	23.4043	Reactome_Pathways_2024.gmt
INTERLEUKIN-1 FAMILY SIGNALING	0.524805	0.970616	-0.964752	UBE2V1, PSMC1, MAP2K1, NFKB2, PSMD14, SKP1, PELI1, SIGIRR, PTPN2, PTPN23, UBC, SQSTM1, IRAK1, TOLLIP, IL1B, STAT3, SEM1, IL18, PSMA1, PSMC3	LMPP	down	26687	20	140	14.2857	Reactome_Pathways_2024.gmt
GAP-FILLING DNA REPAIR SYNTHESIS AND LIGATION IN GG-NER	0.504593	0.954739	-0.966849	UBC, RFC4, POLD1, POLD2, RFC5, PCNA, UBB, POLE, RFC3, POLK, XRCC1, POLE3, UBA52, RPA2, RFC2, POLE4, RFC1	LMPP	down	26688	17	25	68	Reactome_Pathways_2024.gmt
DEGRADATION OF GLI1 BY THE PROTEASOME	0.510158	0.95997	-0.967583	PSMC1, PSMD14, SKP1, UBC, SEM1, PSMA1, PSMC3, PSMC4, PSMD6, PSMA2, PSMB4, NUMB, PSMC2, UBB, ADRM1, PSMB2	LMPP	down	26689	16	47	34.0426	Reactome_Pathways_2024.gmt
PROGRAMMED CELL DEATH	0.51861	0.968277	-0.97029	CTNNB1, IRF1, PMAIP1, NMT1, PSMC1, CYCS, PPP3CC, YWHAH, PSMD14, PELI1, MAPK3, BIRC2, TFDP1, UBC, LMNA, BAK1, IL1B, STAT3, SEM1, IL18, DSG2, PSMA1, BID, PSMC3, VIM, CASP9, AKT1, FLOT2, PSMC4, PSMD6, CHMP4A, APIP, CHMP2A, PSMA2, STK24, CHMP2B, BCL2L1, DAPK1, PSMB4, CARD8, SDCBP, AKT2	LMPP	down	26690	42	202	20.7921	Reactome_Pathways_2024.gmt
STABILIZATION OF P53	0.507845	0.958182	-0.970321	PSMC1, PHF20, PSMD14, UBC, MDM4, SEM1, PSMA1, PSMC3, PSMC4, PSMD6, PSMA2, PSMB4, PSMC2, UBB, ADRM1, PSMB2	LMPP	down	26691	16	44	36.3636	Reactome_Pathways_2024.gmt
FBXL7 DOWN-REGULATES AURKA DURING MITOTIC ENTRY AND IN EARLY MITOSIS	0.502263	0.954739	-0.972274	PSMC1, PSMD14, SKP1, UBC, SEM1, PSMA1, PSMC3, PSMC4, PSMD6, PSMA2, PSMB4, PSMC2, UBB, ADRM1, PSMB2	LMPP	down	26692	15	42	35.7143	Reactome_Pathways_2024.gmt
GROWTH HORMONE RECEPTOR SIGNALING	0.503532	0.954739	-0.972341	SOCS3, MAPK3, STAT3, STAT5A, SH2B1	LMPP	down	26693	5	24	20.8333	Reactome_Pathways_2024.gmt
PROTEIN LOCALIZATION	0.504681	0.954739	-0.974649	GFER, CMC2, TOMM5, PHYH, TIMM44, BAG6, STX5, TIMM17B, ACOT8, CHCHD7, SEC61G, COX19, UBC, TIMM23, SCP2, HSCB, FIS1, GSTK1, PRNP	LMPP	down	26694	19	164	11.5854	Reactome_Pathways_2024.gmt
ACTIVATION OF IRF3, IRF7 MEDIATED BY TBK1, IKKΕ (IKBKE)	0.495577	0.946171	-0.975786	OPTN, IRF3, UBC	LMPP	down	26695	3	18	16.6667	Reactome_Pathways_2024.gmt
CONSTITUTIVE SIGNALING BY NOTCH1 HD+PEST DOMAIN MUTANTS	0.494328	0.94594	-0.975847	MIB2, HDAC5, HDAC6, SKP1, CCNC, UBC, NEURL1, KAT2A	LMPP	down	26696	8	58	13.7931	Reactome_Pathways_2024.gmt
CONSTITUTIVE SIGNALING BY NOTCH1 PEST DOMAIN MUTANTS	0.494328	0.94594	-0.975847	MIB2, HDAC5, HDAC6, SKP1, CCNC, UBC, NEURL1, KAT2A	LMPP	down	26697	8	58	13.7931	Reactome_Pathways_2024.gmt
SIGNALING BY NOTCH1 HD+PEST DOMAIN MUTANTS IN CANCER	0.494328	0.94594	-0.975847	MIB2, HDAC5, HDAC6, SKP1, CCNC, UBC, NEURL1, KAT2A	LMPP	down	26698	8	58	13.7931	Reactome_Pathways_2024.gmt
SIGNALING BY NOTCH1 IN CANCER	0.494328	0.94594	-0.975847	MIB2, HDAC5, HDAC6, SKP1, CCNC, UBC, NEURL1, KAT2A	LMPP	down	26699	8	58	13.7931	Reactome_Pathways_2024.gmt
SIGNALING BY NOTCH1 PEST DOMAIN MUTANTS IN CANCER	0.494328	0.94594	-0.975847	MIB2, HDAC5, HDAC6, SKP1, CCNC, UBC, NEURL1, KAT2A	LMPP	down	26700	8	58	13.7931	Reactome_Pathways_2024.gmt
CAP-DEPENDENT TRANSLATION INITIATION	0.494694	0.94594	-0.976226	EIF4E, EIF3J, EIF2B1, EIF2B4, EIF5, EIF4A2, EIF2S2	LMPP	down	26701	7	124	5.64516	Reactome_Pathways_2024.gmt
EUKARYOTIC TRANSLATION INITIATION	0.494694	0.94594	-0.976226	EIF4E, EIF3J, EIF2B1, EIF2B4, EIF5, EIF4A2, EIF2S2	LMPP	down	26702	7	124	5.64516	Reactome_Pathways_2024.gmt
INSERTION OF TAIL-ANCHORED PROTEINS INTO THE ENDOPLASMIC RETICULUM MEMBRANE	0.492519	0.94594	-0.977948	BAG6, STX5, SEC61G, PRNP, VAPA, SERP1, EMD	LMPP	down	26703	7	22	31.8182	Reactome_Pathways_2024.gmt
ESR-MEDIATED SIGNALING	0.49335	0.94594	-0.97995	USF1, FOSB, JUN, FOS, JUND, DDX5, CBFB, CDK9, CARM1, SRF, MAPK3, GTF2F1	LMPP	down	26704	12	192	6.25	Reactome_Pathways_2024.gmt
DISEASES OF PROGRAMMED CELL DEATH	0.491787	0.94594	-0.980148	JUN, CAPN2, SOD2, PRDX2, LMNA, EZH2, CAPN1	LMPP	down	26705	7	78	8.97436	Reactome_Pathways_2024.gmt
XBP1(S) ACTIVATES CHAPERONE GENES	0.489379	0.94594	-0.980891	TSPYL2, PDIA6, DNAJB11, GSK3A, LMNA, KLHDC3, XBP1	LMPP	down	26706	7	49	14.2857	Reactome_Pathways_2024.gmt
CROSS-PRESENTATION OF SOLUBLE EXOGENOUS ANTIGENS (ENDOSOMES)	0.480615	0.940762	-0.981854	PSMC1, MRC2, PSMD14, SEM1, PSMA1, PSMC3, PSMC4, PSMD6, PSMA2, PSMB4	LMPP	down	26707	10	37	27.027	Reactome_Pathways_2024.gmt
G1 S DNA DAMAGE CHECKPOINTS	0.470866	0.930198	-0.983595	PSMC1, PHF20, PSMD14, CDK2, UBC, MDM4, SEM1, PSMA1, PSMC3, PSMC4, PSMD6, PSMA2, PSMB4, CCNE2, CDKN1B, PSMC2, UBB, ADRM1, PSMB2	LMPP	down	26708	19	55	34.5455	Reactome_Pathways_2024.gmt
TRIGLYCERIDE CATABOLISM	0.485819	0.94594	-0.985425	GPD2, ABHD5, PPP1CB, PNPLA4	LMPP	down	26709	4	24	16.6667	Reactome_Pathways_2024.gmt
CELLULAR SENESCENCE	0.480612	0.940762	-0.986826	JUN, RING1, FOS, CBX6, ERF, POT1, UBE2S, MAPK3, ANAPC10, CEBPB, TFDP1, CDK2, UBC, E2F3, ETS1, MDM4, EZH2, STAT3, ID1, MAP2K7, FZR1	LMPP	down	26710	21	167	12.5749	Reactome_Pathways_2024.gmt
RUNX1 REGULATES TRANSCRIPTION OF GENES INVOLVED IN DIFFERENTIATION OF HSCS	0.463056	0.929066	-0.988475	PSMC1, TCF3, CBFB, PSMD14, GATA2, UBC, CCNH, MNAT1, SEM1, PSMA1, PSMC3, PSMC4, PSMD6, PSMA2, PSMB4, H2AFX, PSMC2, SPI1, UBB, ADRM1, PSMB2	LMPP	down	26711	21	85	24.7059	Reactome_Pathways_2024.gmt
INTERLEUKIN-37 SIGNALING	0.477944	0.938494	-0.990773	SIGIRR, PTPN2, PTPN23, STAT3	LMPP	down	26712	4	21	19.0476	Reactome_Pathways_2024.gmt
MATURATION OF TCA ENZYMES AND REGULATION OF TCA CYCLE	0.47147	0.930198	-0.992004	CSKMT	LMPP	down	26713	1	20	5	Reactome_Pathways_2024.gmt
DECTIN-1 MEDIATED NONCANONICAL NF-KB SIGNALING	0.465839	0.929066	-0.992086	PSMC1, NFKB2, PSMD14, SKP1, UBC, SEM1, PSMA1, PSMC3, PSMC4, PSMD6, PSMA2, RELB, PSMB4	LMPP	down	26714	13	49	26.5306	Reactome_Pathways_2024.gmt
HEDGEHOG 'OFF' STATE	0.465522	0.929066	-0.993128	TUBA1A, PSMC1, TUBA4A, PSMD14, SKP1, SMO, UBC, PRKAR1B, SEM1, PSMA1, IFT172, PSMC3, TUBB6, TUBB4B, PSMC4, PSMD6, WDR19, IFT52, FUZ, PSMA2	LMPP	down	26715	20	99	20.202	Reactome_Pathways_2024.gmt
NEGATIVE REGULATION OF NOTCH4 SIGNALING	0.465391	0.929066	-0.994341	PSMC1, TACC3, PSMD14, SKP1, UBC, SEM1, PSMA1, PSMC3, AKT1, PSMC4, PSMD6, PSMA2, PSMB4	LMPP	down	26716	13	44	29.5455	Reactome_Pathways_2024.gmt
P53-DEPENDENT G1 DNA DAMAGE RESPONSE	0.450369	0.925594	-0.995721	PSMC1, PHF20, PSMD14, CDK2, UBC, MDM4, SEM1, PSMA1, PSMC3, PSMC4, PSMD6, PSMA2, PSMB4, CCNE2, CDKN1B, PSMC2, UBB, ADRM1, PSMB2	LMPP	down	26717	19	53	35.8491	Reactome_Pathways_2024.gmt
P53-DEPENDENT G1 S DNA DAMAGE CHECKPOINT	0.450369	0.925594	-0.995721	PSMC1, PHF20, PSMD14, CDK2, UBC, MDM4, SEM1, PSMA1, PSMC3, PSMC4, PSMD6, PSMA2, PSMB4, CCNE2, CDKN1B, PSMC2, UBB, ADRM1, PSMB2	LMPP	down	26718	19	53	35.8491	Reactome_Pathways_2024.gmt
HCMV INFECTION	0.459339	0.928316	-0.997179	TUBA1A, TUBA4A, GPS2, DYNC1I2, UBAP1, VPS37B, DYNC1LI1, VPS4A, NUP54, TRIM28, EZH2, NUP88, MVB12A, NUP85, TUBB6, CHMP1A, TUBB4B, NUP58, CHMP4A, VPS28, CHMP2A, CHMP2B, ITGB1	LMPP	down	26719	23	259	8.88031	Reactome_Pathways_2024.gmt
NUCLEOTIDE-BINDING DOMAIN, LEUCINE RICH REPEAT CONTAINING RECEPTOR (NLR) SIGNALING PATHWAYS	0.45049	0.925594	-0.998207	UBE2V1, TXNIP, NFKB2, CARD9, BIRC2, UBC, IRAK1, CASP9, NLRP1, BCL2L1, AAMP, MAPK12, SUGT1	LMPP	down	26720	13	61	21.3115	Reactome_Pathways_2024.gmt
KINESINS	0.455378	0.928316	-1.00069	TUBA1A, KLC1, TUBA4A, KIF18A, KIF15, KIF22, TUBB6, TUBB4B	LMPP	down	26721	8	62	12.9032	Reactome_Pathways_2024.gmt
THE ROLE OF NEF IN HIV-1 REPLICATION AND DISEASE PATHOGENESIS	0.459547	0.928316	-1.00108	B2M, AP2A2, AP2B1, ATP6V1H, AP2M1, AP1S2, AP2A1, HLA-A	LMPP	down	26722	8	29	27.5862	Reactome_Pathways_2024.gmt
GENE AND PROTEIN EXPRESSION BY JAK-STAT SIGNALING AFTER INTERLEUKIN-12 STIMULATION	0.449357	0.925594	-1.00257	SOD2, CA1, PDCD4, GSTO1, CNN2, MIF, SOD1, RAP1B, CDC42	LMPP	down	26723	9	37	24.3243	Reactome_Pathways_2024.gmt
DEGRADATION OF THE EXTRACELLULAR MATRIX	0.450315	0.925594	-1.00258	ADAM15, CAPN2, CD44, BSG, CAPN1, PRSS2, MMP2, HSPG2, CTSD, ADAM8, BMP1	LMPP	down	26724	11	140	7.85714	Reactome_Pathways_2024.gmt
ERKS ARE INACTIVATED	0.459286	0.928316	-1.0051	DUSP6, MAPK3, PPP2CB, PPP2CA	LMPP	down	26725	4	13	30.7692	Reactome_Pathways_2024.gmt
ABC TRANSPORTER DISORDERS	0.43694	0.915951	-1.00534	APOA1, PSMC1, PSMD14, VCP, DERL3, UBC, SEM1, PSMA1, PSMC3, PSMC4, PSMD6, PSMA2, PSMB4, DERL1, RNF5, PSMC2	LMPP	down	26726	16	65	24.6154	Reactome_Pathways_2024.gmt
NOTCH3 ACTIVATION AND TRANSMISSION OF SIGNAL TO THE NUCLEUS	0.458722	0.928316	-1.00579	MIB2, TACC3, UBC, NEURL1	LMPP	down	26727	4	25	16	Reactome_Pathways_2024.gmt
ER-PHAGOSOME PATHWAY	0.446265	0.92542	-1.00601	PSMC1, B2M, SNAP23, PSMD14, SEC61G, UBC, VAMP3, SEC22B, SEM1, PSMA1, PSMC3, PSMC4, PSMD6, CALR, PSMA2, PSMB4, HLA-C, TAPBP, PSMC2, HLA-E, UBB, HLA-A, TAP2, ADRM1, PSMB2	LMPP	down	26728	25	80	31.25	Reactome_Pathways_2024.gmt
NIK-->NONCANONICAL NF-KB SIGNALING	0.438249	0.917145	-1.00893	PSMC1, NFKB2, PSMD14, SKP1, UBC, SEM1, PSMA1, PSMC3, PSMC4, PSMD6, PSMA2, RELB, PSMB4	LMPP	down	26729	13	46	28.2609	Reactome_Pathways_2024.gmt
PRE-NOTCH TRANSCRIPTION AND TRANSLATION	0.440167	0.919607	-1.01279	JUN, TFDP1, E2F3, KAT2A, MAML2, MOV10, SNW1, TNRC6A	LMPP	down	26730	8	73	10.9589	Reactome_Pathways_2024.gmt
FORMATION OF RNA POL II ELONGATION COMPLEX	0.424483	0.91019	-1.01308	EAF2, CDK9, GTF2F1, NELFE, SUPT6H, CCNH, SUPT4H1, MNAT1, POLR2J, POLR2G, ELL, RTF1, AFF4, ELOC, POLR2K, GTF2H1, PAF1, ELOB, POLR2L, MLLT3, CCNK, NELFA, POLR2C	LMPP	down	26731	23	58	39.6552	Reactome_Pathways_2024.gmt
RNA POLYMERASE II TRANSCRIPTION ELONGATION	0.424483	0.91019	-1.01308	EAF2, CDK9, GTF2F1, NELFE, SUPT6H, CCNH, SUPT4H1, MNAT1, POLR2J, POLR2G, ELL, RTF1, AFF4, ELOC, POLR2K, GTF2H1, PAF1, ELOB, POLR2L, MLLT3, CCNK, NELFA, POLR2C	LMPP	down	26732	23	58	39.6552	Reactome_Pathways_2024.gmt
PRE-NOTCH EXPRESSION AND PROCESSING	0.429781	0.913285	-1.01311	JUN, TFDP1, TMED2, E2F3, KAT2A, MAML2, ST3GAL6, MOV10, MFNG, ATP2A3, SNW1, TNRC6A, RAB6A	LMPP	down	26733	13	89	14.6067	Reactome_Pathways_2024.gmt
DUAL INCISION IN TC-NER	0.426946	0.911944	-1.01337	ERCC1, UBC, CCNH, MNAT1, POLR2J, POLR2G, DDB1, UVSSA, RFC4, POLD1, ISY1, POLR2K, GTF2H1, POLD2, RFC5, XAB2, CUL4A, POLR2L, PCNA, POLR2C, UBB, PPIE, ERCC4, POLE, RFC3, POLK, POLR2I	LMPP	down	26734	27	63	42.8571	Reactome_Pathways_2024.gmt
ADIPOGENESIS	0.433318	0.91396	-1.01466	KLF4, MED4, MTA1, CCND3, SREBF2, MBD3, MED17, CARM1, MED9, CEBPB, CCNC, TGFB1	LMPP	down	26735	12	110	10.9091	Reactome_Pathways_2024.gmt
PLATELET ACTIVATION, SIGNALING AND AGGREGATION	0.420944	0.908253	-1.01541	RHOB, APOA1, CLU, ANXA5, ALDOA, CYB5R1, STXBP2, TUBA4A, A1BG, CTSW, MAPK3, QSOX1, TGFB1, HSPA5, SYTL4, GNAI3, WDR1, VEGFB, ABHD12	LMPP	down	26736	19	262	7.25191	Reactome_Pathways_2024.gmt
ACTIVATION OF BH3-ONLY PROTEINS	0.436203	0.915951	-1.01707	PMAIP1, PPP3CC, YWHAH, TFDP1, BID, AKT1	LMPP	down	26737	6	30	20	Reactome_Pathways_2024.gmt
TP53 REGULATES TRANSCRIPTION OF DNA REPAIR GENES	0.419563	0.908253	-1.01875	JUN, FOS, CDK9, GTF2F1, NELFE, CCNH, SUPT4H1, MNAT1, POLR2J, POLR2G, FANCD2, ELL, ELOC, POLR2K, GTF2H1, ELOB, ATF2, POLR2L	LMPP	down	26738	18	62	29.0323	Reactome_Pathways_2024.gmt
REGULATION OF EXPRESSION OF SLITS AND ROBOS	0.416359	0.908253	-1.02436	UPF2, UPF3B, PSMC1, PSMD14, UBC, ROBO3, SEM1, PSMA1, PSMC3, RNPS1, PSMC4, PSMD6, MAGOH, ELOC, PSMA2, PSMB4, ELOB, ETF1, RBM8A, MAGOHB	LMPP	down	26739	20	164	12.1951	Reactome_Pathways_2024.gmt
CONSTITUTIVE SIGNALING BY NOTCH1 HD DOMAIN MUTANTS	0.443384	0.923221	-1.02682	MIB2, UBC, NEURL1	LMPP	down	26740	3	15	20	Reactome_Pathways_2024.gmt
SIGNALING BY NOTCH1 HD DOMAIN MUTANTS IN CANCER	0.443384	0.923221	-1.02682	MIB2, UBC, NEURL1	LMPP	down	26741	3	15	20	Reactome_Pathways_2024.gmt
ONCOGENE INDUCED SENESCENCE	0.419667	0.908253	-1.02794	ERF, MAPK3, TFDP1, UBC, E2F3, ETS1, MDM4, ID1, MOV10	LMPP	down	26742	9	35	25.7143	Reactome_Pathways_2024.gmt
VPU MEDIATED DEGRADATION OF CD4	0.412917	0.908253	-1.03038	PSMC1, PSMD14, SKP1, UBC, SEM1, PSMA1, PSMC3, PSMC4, PSMD6, PSMA2, PSMB4, PSMC2, UBB, ADRM1, PSMB2	LMPP	down	26743	15	40	37.5	Reactome_Pathways_2024.gmt
FORMATION OF THE BETA-CATENIN TCF TRANSACTIVATING COMPLEX	0.416936	0.908253	-1.0327	CTNNB1, TLE4, TCF7	LMPP	down	26744	3	60	5	Reactome_Pathways_2024.gmt
SCF(SKP2)-MEDIATED DEGRADATION OF P27 P21	0.399682	0.892097	-1.03428	PSMC1, PSMD14, SKP1, CDK2, UBC, SEM1, PSMA1, PSMC3, PSMC4, PSMD6, PSMA2, PSMB4, CCNE2, CDKN1B, PSMC2, UBB, ADRM1, PSMB2	LMPP	down	26745	18	50	36	Reactome_Pathways_2024.gmt
CARDIOGENESIS	0.434759	0.914467	-1.03434	CTNNB1, SRF, KAT2A	LMPP	down	26746	3	27	11.1111	Reactome_Pathways_2024.gmt
AKT PHOSPHORYLATES TARGETS IN THE CYTOSOL	0.421558	0.908253	-1.03626	GSK3A, AKT1S1, TSC2, CASP9, AKT1, AKT2, CDKN1B	LMPP	down	26747	7	14	50	Reactome_Pathways_2024.gmt
RECYCLING PATHWAY OF L1	0.403259	0.898463	-1.03833	TUBA1A, RDX, TUBA4A, AP2A2, AP2B1	LMPP	down	26748	5	48	10.4167	Reactome_Pathways_2024.gmt
SENSORY PERCEPTION	0.387313	0.880145	-1.04131	APOA1, CAPZA2, NMT1, RDX, EPS8L2, METAP2	LMPP	down	26749	6	640	0.9375	Reactome_Pathways_2024.gmt
FORMATION OF TC-NER PRE-INCISION COMPLEX	0.385582	0.880145	-1.04227	UBC, CCNH, MNAT1, COPS6, POLR2J, COPS2, POLR2G, DDB1, UVSSA, ISY1, POLR2K, GTF2H1, GPS1, XAB2, CUL4A, POLR2L, COPS3, COPS8, POLR2C, UBB, PPIE	LMPP	down	26750	21	51	41.1765	Reactome_Pathways_2024.gmt
TOLL-LIKE RECEPTOR CASCADES	0.376352	0.87978	-1.04252	JUN, UBE2V1, FOS, OPTN, MAP2K1, IRF3, DUSP6, NFKB2, SKP1, PELI1, SIGIRR, MAPK3, BIRC2, ECSIT, UBC, IRAK1, HSP90B1, PPP2CB, MAP2K7, PPP2CA	LMPP	down	26751	20	174	11.4943	Reactome_Pathways_2024.gmt
SEMAPHORIN INTERACTIONS	0.391673	0.882154	-1.0441	RHOB, RHOC, PIP5K1C, MYH10, TYROBP, FARP2, PAK1, MYL12B, MYL6, PLXND1	LMPP	down	26752	10	64	15.625	Reactome_Pathways_2024.gmt
SIGNALING BY INTERLEUKINS	0.349881	0.864944	-1.04473	JUN, UBE2V1, FOS, SOCS3, IL17RC, STXBP2, BCL6, CSF3R, ANXA1, PSMC1, SOD2, MAP2K1, CA1, FOXO1, DUSP6, NFKB2, PSMD14, SKP1, PELI1, SIGIRR, PTPN2, PDCD4, MAPK3, PTPN23, GSTO1, PIM1, TGFB1, JAK3, UBC, NDN, CNN2, SQSTM1, IRAK1, TOLLIP, JUNB, IL1B, HSP90B1, STAT3, PPP2CB, STAT5A, CCL5, CXCL2, MAP2K7, SEM1, IL18, PPP2CA, PSMA1, PSMC3, VIM, MCL1, IL17RE, MIF, MMP2, AKT1	LMPP	down	26753	54	452	11.9469	Reactome_Pathways_2024.gmt
RHOBTB GTPASE CYCLE	0.389847	0.880145	-1.04542	TRA2B, MSI2, TWF1, RBMX, COPS2, VIM	LMPP	down	26754	6	35	17.1429	Reactome_Pathways_2024.gmt
SIGNALING BY HEDGEHOG	0.3752	0.87978	-1.0456	TUBA1A, PTCH2, PSMC1, TUBA4A, PSMD14, SKP1, SMO, VCP, ULK3, UBC, PRKAR1B, SEM1, PSMA1, IFT172, PSMC3, TUBB6, TUBB4B, HHAT, PSMC4, PSMD6, WDR19, IFT52, FUZ, PSMA2	LMPP	down	26755	24	136	17.6471	Reactome_Pathways_2024.gmt
NONSENSE MEDIATED DECAY (NMD) ENHANCED BY THE EXON JUNCTION COMPLEX (EJC)	0.394167	0.884558	-1.04611	UPF2, SMG5, UPF3B, PPP2CA, RNPS1, MAGOH, PNRC2, ETF1, RBM8A, MAGOHB, SMG9	LMPP	down	26756	11	120	9.16667	Reactome_Pathways_2024.gmt
NONSENSE-MEDIATED DECAY (NMD)	0.394167	0.884558	-1.04611	UPF2, SMG5, UPF3B, PPP2CA, RNPS1, MAGOH, PNRC2, ETF1, RBM8A, MAGOHB, SMG9	LMPP	down	26757	11	120	9.16667	Reactome_Pathways_2024.gmt
PTEN REGULATION	0.366865	0.878888	-1.04667	JUN, RING1, HDAC5, RHEB, CBX6, PSMC1, MTA1, MBD3, ATN1, MAF1, PSMD14, LAMTOR3, MAPK3, UBC, EZH2, LAMTOR4, SEM1, PSMA1, PSMC3, AKT1, MOV10, RPTOR, CSNK2B, PSMC4, RNF146, PSMD6, SCMH1, VAPA, PSMA2, LAMTOR5, TNRC6A, PSMB4, AKT2	LMPP	down	26758	33	145	22.7586	Reactome_Pathways_2024.gmt
TRANSCRIPTIONAL REGULATION BY RUNX3	0.372998	0.87978	-1.0485	CTNNB1, PSMC1, TCF7, CBFB, PSMD14, TGFB1, UBC, KAT2A, SEM1, MAML2, PSMA1, PSMC3, PSMC4, PSMD6, PSMA2, SNW1, TCF7L2, PSMB4, SMURF2, BRD2	LMPP	down	26759	20	86	23.2558	Reactome_Pathways_2024.gmt
BASE-EXCISION REPAIR, AP SITE FORMATION	0.409219	0.906859	-1.04981	NEIL2, POT1, MUTYH	LMPP	down	26760	3	43	6.97674	Reactome_Pathways_2024.gmt
RHOH GTPASE CYCLE	0.3835	0.87978	-1.05556	TMEM59, ARHGDIA, VCP, VAMP3, PAK1, NSFL1C, RHOH, RALGAPA1, RAB7A, DBN1, DBT	LMPP	down	26761	11	37	29.7297	Reactome_Pathways_2024.gmt
SYNTHESIS OF PC	0.383717	0.87978	-1.05679	STARD10, CHKB	LMPP	down	26762	2	28	7.14286	Reactome_Pathways_2024.gmt
SOMITOGENESIS	0.374573	0.87978	-1.0595	CTNNB1, PSMC1, PSMD14, SEM1, PSMA1, PSMC3, PSMC4, PSMD6, PSMA2, PSMB4	LMPP	down	26763	10	45	22.2222	Reactome_Pathways_2024.gmt
METABOLISM OF FAT-SOLUBLE VITAMINS	0.388365	0.880145	-1.06145	APOA1	LMPP	down	26764	1	48	2.08333	Reactome_Pathways_2024.gmt
IRE1ALPHA ACTIVATES CHAPERONES	0.365018	0.877736	-1.06437	TSPYL2, PDIA6, DNAJB11, GSK3A, HSPA5, LMNA, KLHDC3, XBP1	LMPP	down	26765	8	51	15.6863	Reactome_Pathways_2024.gmt
REGULATION OF RUNX3 EXPRESSION AND ACTIVITY	0.3563	0.87041	-1.06462	PSMC1, CBFB, PSMD14, TGFB1, UBC, SEM1, PSMA1, PSMC3, PSMC4, PSMD6, PSMA2, PSMB4, SMURF2, PSMC2, UBB, ADRM1, PSMB2	LMPP	down	26766	17	45	37.7778	Reactome_Pathways_2024.gmt
RUNX2 REGULATES BONE DEVELOPMENT	0.386162	0.880145	-1.06661	HDAC6, ZNF521, CBFB, MAPK3	LMPP	down	26767	4	31	12.9032	Reactome_Pathways_2024.gmt
PROCESSING OF CAPPED INTRON-CONTAINING PRE-MRNA	0.305081	0.823103	-1.06777	TRA2B, CTNNBL1, SF3A2, PNN, SYMPK, WBP4, NXF1, HNRNPH1, RBM7, DDX5, UPF3B, EIF4E, PRPF18, SNRNP27, PCF11, SYF2, RBM42, SF1, RBM39, CWF19L2, GTF2F1, PDCD7, CPSF1, RBM5, SUGP1, SRSF6, RBMX, NUP54, PRPF3, FIP1L1, ZMAT2, FAM32A, U2AF1L4, POLR2J, POLR2G, NUP88, LSM8, POLDIP3, SNRPB2, U2SURP, CSTF2T, SNRNP35, NSRP1, THOC7, PABPN1, NUP85, RNPS1, CLP1, CPSF3, SDE2, SLU7, PTBP1, U2AF1, SAP18, YJU2, UBL5, NUP58, SMU1, MAGOH, ISY1, CCDC12, ALYREF, SNW1, HNRNPL, POLR2K, DNAJC8, PQBP1, HNRNPU, HNRNPM, WTAP	LMPP	down	26768	70	285	24.5614	Reactome_Pathways_2024.gmt
ER TO GOLGI ANTEROGRADE TRANSPORT	0.329681	0.847074	-1.071	TUBA1A, ANKRD28, CAPZA2, SEC31B, KDELR2, TUBA4A, DCTN6, COG5, DYNC1I2, ARF4, ACTR10, STX5, ACTR1A, DYNC1LI1, TMED2, SEC22A, SEC22B, CD59	LMPP	down	26769	18	155	11.6129	Reactome_Pathways_2024.gmt
SIGNALING BY NOTCH1	0.343455	0.864944	-1.07239	MIB2, HDAC5, TLE4, HDAC6, SKP1, CCNC, UBC, NEURL1, KAT2A, NBEA	LMPP	down	26770	10	74	13.5135	Reactome_Pathways_2024.gmt
METABOLISM OF POLYAMINES	0.340989	0.864944	-1.07604	AMD1, PSMC1, SAT1, PSMD14, SEM1, PSMA1, PSMC3, PSMC4, PSMD6, PSMA2, PSMB4, PSMC2, OAZ1, ADRM1, SMS, PSMB2	LMPP	down	26771	16	46	34.7826	Reactome_Pathways_2024.gmt
AEROBIC RESPIRATION AND RESPIRATORY ELECTRON TRANSPORT	0.292857	0.809217	-1.07843	CSKMT, COX16, NDUFA3, SLC25A22, CYCS, GLO1, NDUFA7, NDUFB1, NDUFAF6, HIGD1A, PET100, COX14, NDUFA1, UQCRB, COX19, ATP5ME, HCCS, ARMC8, UQCR11, NDUFA13, UQCC3, ECSIT, UBC, ETFA, NDUFA5, HSCB, NDUFA6, PET117, ATP5F1E, NDUFB4, PDK3, ATP5MF, LETM1, NDUFS4, NDUFC1, SDHB, ATP5PD, PGAM5, COX17, NDUFA2, COX7C, PDK2, MDH1, IDH3B, ACO2, COX6B1, COX6A1, LYRM7, NDUFA4, UQCRQ, ATP5MG, NDUFB2, COX7B, COX7A2, COX6C, COX20, COX8A, COQ10A, NDUFB9, NDUFB6, COX11, NDUFAF8, GSTZ1, UBB	LMPP	down	26772	64	260	24.6154	Reactome_Pathways_2024.gmt
Z-DECAY DEGRADATION OF MATERNAL MRNAS BY ZYGOTICALLY EXPRESSED FACTORS	0.377684	0.87978	-1.08121	EIF4E, EIF4A2, PABPN1	LMPP	down	26773	3	12	25	Reactome_Pathways_2024.gmt
L1CAM INTERACTIONS	0.329826	0.847074	-1.08444	TUBA1A, ITGA9, RDX, TUBA4A, MAP2K1, ITGA5, AP2A2, FGFR1, AP2B1, MAPK3	LMPP	down	26774	10	120	8.33333	Reactome_Pathways_2024.gmt
GASTRULATION	0.326178	0.847074	-1.08513	CTNNB1, PSMC1, TCF7, ZNF521, PSMD14, FGFR1, KAT2A, SEM1, MAML2, PSMA1, PSMC3, PSMC4, PSMD6, PSMA2, SNW1, TCF7L2, PSMB4	LMPP	down	26775	17	120	14.1667	Reactome_Pathways_2024.gmt
NOTCH1 INTRACELLULAR DOMAIN REGULATES TRANSCRIPTION	0.330366	0.847074	-1.08695	HDAC5, TLE4, HDAC6, SKP1, CCNC, UBC, KAT2A, NBEA, MAML2	LMPP	down	26776	9	48	18.75	Reactome_Pathways_2024.gmt
MRNA SPLICING	0.276002	0.809217	-1.08712	TRA2B, CTNNBL1, SF3A2, PNN, WBP4, HNRNPH1, RBM7, DDX5, UPF3B, PRPF18, SNRNP27, SYF2, RBM42, SF1, RBM39, CWF19L2, GTF2F1, PDCD7, RBM5, SUGP1, SRSF6, RBMX, PRPF3, ZMAT2, FAM32A, U2AF1L4, POLR2J, POLR2G, LSM8, SNRPB2, U2SURP, SNRNP35, NSRP1, RNPS1, SDE2, SLU7, PTBP1, U2AF1, SAP18, YJU2, UBL5, SMU1, MAGOH, ISY1, CCDC12, ALYREF, SNW1, HNRNPL, POLR2K, DNAJC8, PQBP1, HNRNPU, HNRNPM, RBM8A, XAB2, MAGOHB, TXNL4A, POLR2L, DHX16, SRSF4, CCAR1, RBM25, IK, LSM3, SNRPG, SRSF8, POLR2C, SNRPC, LSM7, PPIE, PRKRIP1, PPIL4, SRSF1, SNRPA, RBM22, DDX39B, CDC5L, DHX35, HNRNPK, RBM10	LMPP	down	26777	80	215	37.2093	Reactome_Pathways_2024.gmt
FORMATION OF PARAXIAL MESODERM	0.321297	0.842981	-1.09042	CTNNB1, PSMC1, PSMD14, FGFR1, KAT2A, SEM1, MAML2, PSMA1, PSMC3, PSMC4, PSMD6, PSMA2, SNW1, PSMB4	LMPP	down	26778	14	59	23.7288	Reactome_Pathways_2024.gmt
TOLL LIKE RECEPTOR 4 (TLR4) CASCADE	0.301658	0.817375	-1.09204	JUN, UBE2V1, FOS, OPTN, MAP2K1, IRF3, DUSP6, NFKB2, SKP1, PELI1, SIGIRR, MAPK3, BIRC2, ECSIT, UBC, IRAK1, PPP2CB, MAP2K7, PPP2CA	LMPP	down	26779	19	148	12.8378	Reactome_Pathways_2024.gmt
LEADING STRAND SYNTHESIS	0.355453	0.87041	-1.09509	RFC4, POLD1, PRIM1, POLD2, RFC5, PCNA, PRIM2, RFC3	LMPP	down	26780	8	14	57.1429	Reactome_Pathways_2024.gmt
POLYMERASE SWITCHING	0.355453	0.87041	-1.09509	RFC4, POLD1, PRIM1, POLD2, RFC5, PCNA, PRIM2, RFC3	LMPP	down	26781	8	14	57.1429	Reactome_Pathways_2024.gmt
MRNA SPLICING - MAJOR PATHWAY	0.251804	0.800032	-1.10128	TRA2B, CTNNBL1, SF3A2, PNN, WBP4, HNRNPH1, RBM7, DDX5, UPF3B, PRPF18, SNRNP27, SYF2, RBM42, SF1, RBM39, CWF19L2, GTF2F1, RBM5, SUGP1, SRSF6, RBMX, PRPF3, ZMAT2, FAM32A, U2AF1L4, POLR2J, POLR2G, LSM8, SNRPB2, U2SURP, NSRP1, RNPS1, SDE2, SLU7, PTBP1, U2AF1, SAP18, YJU2, UBL5, SMU1, MAGOH, ISY1, CCDC12, ALYREF, SNW1, HNRNPL, POLR2K, DNAJC8, PQBP1, HNRNPU, HNRNPM, RBM8A, XAB2, MAGOHB, TXNL4A, POLR2L, DHX16, SRSF4, CCAR1, RBM25, IK, LSM3, SNRPG, SRSF8, POLR2C, SNRPC, LSM7, PPIE, PRKRIP1, PPIL4, SRSF1, SNRPA, RBM22, DDX39B, CDC5L, DHX35, HNRNPK, RBM10	LMPP	down	26782	78	204	38.2353	Reactome_Pathways_2024.gmt
RETINOID METABOLISM AND TRANSPORT	0.352358	0.867612	-1.10189	APOA1	LMPP	down	26783	1	44	2.27273	Reactome_Pathways_2024.gmt
CYCLIN E ASSOCIATED EVENTS DURING G1 S TRANSITION	0.294064	0.809217	-1.103	PSMC1, PSMD14, SKP1, TFDP1, CDK2, UBC, CCNH, MNAT1, SEM1, CABLES1, PSMA1, PSMC3, AKT1, PSMC4, PSMD6, PSMA2, PSMB4, AKT2, CCNE2, CDKN1B, PSMC2, MAX, UBB, RBBP4, ADRM1, PSMB2	LMPP	down	26784	26	73	35.6164	Reactome_Pathways_2024.gmt
ANTIMICROBIAL PEPTIDES	0.346935	0.864944	-1.10363	CLU, LYZ, PRSS2	LMPP	down	26785	3	95	3.15789	Reactome_Pathways_2024.gmt
RESPONSE OF EIF2AK1 (HRI) TO HEME DEFICIENCY	0.344601	0.864944	-1.1048	PPP1R15A, CEBPB, ATF3, EIF2S2, TRIB3	LMPP	down	26786	5	15	33.3333	Reactome_Pathways_2024.gmt
SRP-DEPENDENT COTRANSLATIONAL PROTEIN TARGETING TO MEMBRANE	0.318624	0.842981	-1.10633	SEC61G, SSR2, SEC11C, SRP19, SSR4, SRP9, RPN2, SRP68, SEC61B, FAU, SRP14, RPN1, UBA52	LMPP	down	26787	13	119	10.9244	Reactome_Pathways_2024.gmt
TRANSCRIPTION-COUPLED NUCLEOTIDE EXCISION REPAIR (TC-NER)	0.283429	0.809217	-1.10774	ERCC1, UBC, CCNH, MNAT1, COPS6, POLR2J, COPS2, POLR2G, DDB1, UVSSA, ELL, RFC4, POLD1, ISY1, POLR2K, GTF2H1, POLD2, GPS1, RFC5, XAB2, CUL4A, POLR2L, PCNA, COPS3, COPS8, POLR2C, UBB, PPIE, ERCC4, POLE, RFC3, POLK, POLR2I, XRCC1	LMPP	down	26788	34	76	44.7368	Reactome_Pathways_2024.gmt
ANTIGEN PROCESSING-CROSS PRESENTATION	0.289561	0.809217	-1.10827	NCF4, PSMC1, B2M, MRC2, SNAP23, PSMD14, SEC61G, UBC, VAMP3, SEC22B, SEM1, PSMA1, PSMC3, PSMC4, PSMD6, CALR, PSMA2, PSMB4, HLA-C, CYBA, TAPBP, PSMC2, HLA-E, UBB, HLA-A, TAP2, ADRM1, PSMB2	LMPP	down	26789	28	96	29.1667	Reactome_Pathways_2024.gmt
RHOBTB1 GTPASE CYCLE	0.325107	0.847074	-1.10967	TRA2B, RBMX, COPS2, VIM	LMPP	down	26790	4	23	17.3913	Reactome_Pathways_2024.gmt
GOLGI-TO-ER RETROGRADE TRANSPORT	0.276157	0.809217	-1.10974	TUBA1A, CAPZA2, KLC1, KDELR2, TUBA4A, DCTN6, DYNC1I2, ARF4, ACTR10, RAB3GAP1, ACTR1A, DYNC1LI1, KIF18A, KIF15, TMED2, SURF4, USE1, GALNT1	LMPP	down	26791	18	135	13.3333	Reactome_Pathways_2024.gmt
COMPLEX III ASSEMBLY	0.319444	0.842981	-1.10993	UQCRB, UQCR11, UQCC3, HSCB, LETM1, LYRM7, UQCRQ	LMPP	down	26792	7	25	28	Reactome_Pathways_2024.gmt
TRANSCRIPTIONAL REGULATION OF WHITE ADIPOCYTE DIFFERENTIATION	0.286417	0.809217	-1.1145	KLF4, MED4, CCND3, SREBF2, MED17, CARM1, MED9, CEBPB, CCNC, TGFB1	LMPP	down	26793	10	84	11.9048	Reactome_Pathways_2024.gmt
PLASMA LIPOPROTEIN CLEARANCE	0.306921	0.825218	-1.11659	APOA1, LIPA, NR1H2, AP2A2, AP2B1, AMN, UBC	LMPP	down	26794	7	37	18.9189	Reactome_Pathways_2024.gmt
MYOGENESIS	0.319838	0.842981	-1.12255	CTNNB1, TCF3, CTNNA1	LMPP	down	26795	3	29	10.3448	Reactome_Pathways_2024.gmt
DEGRADATION OF BETA-CATENIN BY THE DESTRUCTION COMPLEX	0.265922	0.809217	-1.12686	CTNNB1, TLE4, PSMC1, TCF7, CTBP1, PSMD14, SKP1, UBC, PPP2CB, SEM1, PPP2CA, PSMA1, PSMC3, PSMC4, PSMD6, PSMA2, TCF7L2, PSMB4	LMPP	down	26796	18	72	25	Reactome_Pathways_2024.gmt
ARACHIDONATE METABOLISM	0.298423	0.813941	-1.13234	HPGD, FAAH, LTC4S, ABCC1, PTGS2, PON2	LMPP	down	26797	6	59	10.1695	Reactome_Pathways_2024.gmt
PEPTIDE HORMONE METABOLISM	0.280765	0.809217	-1.1353	KLF4, CTNNB1, CPA3, SEC11C, ERO1B, POMC, CTSD, TCF7L2	LMPP	down	26798	8	86	9.30233	Reactome_Pathways_2024.gmt
COMPLEX I BIOGENESIS	0.260729	0.809217	-1.13556	NDUFA3, NDUFA7, NDUFB1, NDUFAF6, NDUFA1, NDUFA13, ECSIT, NDUFA5, HSCB, NDUFA6, NDUFB4, NDUFS4, NDUFC1, NDUFA2	LMPP	down	26799	14	68	20.5882	Reactome_Pathways_2024.gmt
PROTEIN FOLDING	0.252065	0.800032	-1.13644	TUBA1A, FBXW9, PFDN1, FBXW4, TUBA4A, PFDN4, VBP1, STAT3, FBXW5, PFDN6, TBCC, TUBB6, TUBB4B, CSNK2B, TBCE, TBCA	LMPP	down	26800	16	97	16.4948	Reactome_Pathways_2024.gmt
NOD1 2 SIGNALING PATHWAY	0.278951	0.809217	-1.13683	UBE2V1, CARD9, BIRC2, UBC, IRAK1	LMPP	down	26801	5	37	13.5135	Reactome_Pathways_2024.gmt
TICAM1-DEPENDENT ACTIVATION OF IRF3 IRF7	0.307212	0.825218	-1.14173	OPTN, IRF3, UBC	LMPP	down	26802	3	13	23.0769	Reactome_Pathways_2024.gmt
EARLY SARS-COV-2 INFECTION EVENTS	0.284662	0.809217	-1.14454	DDX5, VCP, MAP1LC3B, HSPG2, GPC2, CHMP4A, CHMP2A, CHMP2B	LMPP	down	26803	8	46	17.3913	Reactome_Pathways_2024.gmt
PLASMA LIPOPROTEIN ASSEMBLY, REMODELING, AND CLEARANCE	0.26269	0.809217	-1.14468	APOA1, LIPA, LMF1, LMF2, NR1H2, AP2A2, AP2B1, AMN, UBC	LMPP	down	26804	9	75	12	Reactome_Pathways_2024.gmt
OXIDATIVE STRESS INDUCED SENESCENCE	0.246628	0.799128	-1.14558	JUN, RING1, FOS, CBX6, MAPK3, TFDP1, UBC, E2F3, MDM4, EZH2, MAP2K7	LMPP	down	26805	11	94	11.7021	Reactome_Pathways_2024.gmt
CYCLIN A CDK2-ASSOCIATED EVENTS AT S PHASE ENTRY	0.234342	0.786074	-1.14895	PSMC1, PSMD14, SKP1, TFDP1, CDK2, UBC, CCNH, MNAT1, SEM1, FZR1, CABLES1, PSMA1, PSMC3, AKT1, PSMC4, PSMD6, PSMA2, PSMB4, AKT2, CCNE2, CDKN1B, PSMC2, MAX, UBB, RBBP4, ADRM1, PSMB2, CDC25B	LMPP	down	26806	28	75	37.3333	Reactome_Pathways_2024.gmt
CELL-CELL JUNCTION ORGANIZATION	0.257867	0.809217	-1.15565	CTNNB1, CLDN15, CTNNA1, NECTIN2, CTNND1	LMPP	down	26807	5	92	5.43478	Reactome_Pathways_2024.gmt
TRAF6 MEDIATED IRF7 ACTIVATION IN TLR7 8 OR 9 SIGNALING	0.291246	0.809217	-1.15604	UBE2V1, UBC, IRAK1	LMPP	down	26808	3	13	23.0769	Reactome_Pathways_2024.gmt
THE ROLE OF GTSE1 IN G2 M PROGRESSION AFTER G2 CHECKPOINT	0.240472	0.795803	-1.15823	TUBA1A, PSMC1, TUBA4A, PSMD14, UBC, SEM1, PSMA1, PSMC3, TUBB6, TUBB4B, PSMC4, PSMD6, PSMA2, CDK1, PSMB4	LMPP	down	26809	15	65	23.0769	Reactome_Pathways_2024.gmt
CHOLESTEROL BIOSYNTHESIS	0.266289	0.809217	-1.16135	MVD, SREBF2, SC5D, ACAT2, DHCR7, FDFT1, IDI1, HSD17B7	LMPP	down	26810	8	27	29.6296	Reactome_Pathways_2024.gmt
IKK COMPLEX RECRUITMENT MEDIATED BY RIP1	0.277064	0.809217	-1.16285	UBE2V1, BIRC2, UBC, SARM1, UBE2D3, UBE2D2, UBB	LMPP	down	26811	7	23	30.4348	Reactome_Pathways_2024.gmt
ASSEMBLY OF THE HIV VIRION	0.283224	0.809217	-1.16485	UBAP1, VPS37B, UBC, MVB12A, NMT2, VPS28, TSG101, UBB	LMPP	down	26812	8	24	33.3333	Reactome_Pathways_2024.gmt
REGULATION OF CDH11 EXPRESSION AND FUNCTION	0.265647	0.809217	-1.16555	CTNNB1, CTNNA1, CTNND1	LMPP	down	26813	3	30	10	Reactome_Pathways_2024.gmt
REGULATION OF EXPRESSION AND FUNCTION OF TYPE II CLASSICAL CADHERINS	0.265647	0.809217	-1.16555	CTNNB1, CTNNA1, CTNND1	LMPP	down	26814	3	33	9.09091	Reactome_Pathways_2024.gmt
REGULATION OF HOMOTYPIC CELL-CELL ADHESION	0.265647	0.809217	-1.16555	CTNNB1, CTNNA1, CTNND1	LMPP	down	26815	3	33	9.09091	Reactome_Pathways_2024.gmt
MECP2 REGULATES NEURONAL RECEPTORS AND CHANNELS	0.283538	0.809217	-1.16647	MECP2, SLC2A3	LMPP	down	26816	2	18	11.1111	Reactome_Pathways_2024.gmt
DISORDERS OF DEVELOPMENTAL BIOLOGY	0.276304	0.809217	-1.16888	MECP2, GPS2	LMPP	down	26817	2	13	15.3846	Reactome_Pathways_2024.gmt
DISORDERS OF NERVOUS SYSTEM DEVELOPMENT	0.276304	0.809217	-1.16888	MECP2, GPS2	LMPP	down	26818	2	13	15.3846	Reactome_Pathways_2024.gmt
LOSS OF FUNCTION OF MECP2 IN RETT SYNDROME	0.276304	0.809217	-1.16888	MECP2, GPS2	LMPP	down	26819	2	13	15.3846	Reactome_Pathways_2024.gmt
PERVASIVE DEVELOPMENTAL DISORDERS	0.276304	0.809217	-1.16888	MECP2, GPS2	LMPP	down	26820	2	13	15.3846	Reactome_Pathways_2024.gmt
DEACTIVATION OF THE BETA-CATENIN TRANSACTIVATING COMPLEX	0.250758	0.800032	-1.16919	CTNNB1, TLE4, SOX4, TCF7, CTBP1	LMPP	down	26821	5	42	11.9048	Reactome_Pathways_2024.gmt
MHC CLASS II ANTIGEN PRESENTATION	0.202597	0.739227	-1.16931	TUBA1A, CAPZA2, CTSF, KLC1, HLA-DQA2, TUBA4A, DCTN6, DYNC1I2, AP2A2, ACTR10, AP2B1, HLA-DRB5, ACTR1A, DYNC1LI1, KIF18A, KIF15	LMPP	down	26822	16	126	12.6984	Reactome_Pathways_2024.gmt
SENESCENCE-ASSOCIATED SECRETORY PHENOTYPE (SASP)	0.230781	0.786074	-1.16991	JUN, FOS, UBE2S, MAPK3, ANAPC10, CEBPB, CDK2, UBC, STAT3, FZR1	LMPP	down	26823	10	81	12.3457	Reactome_Pathways_2024.gmt
SIGNALING BY NOTCH	0.177809	0.723795	-1.17144	MIB2, JUN, HDAC5, TLE4, PSMC1, HDAC6, TACC3, PSMD14, SKP1, MDK, CCNC, TFDP1, UBC, TMED2, E2F3, NEURL1, KAT2A, NBEA, ACTA2, SEM1, MAML2, PSMA1, ST3GAL6, PSMC3, PLXND1, AKT1, MOV10, PSMC4, PSMD6, MFNG, ATP2A3, PSMA2, SNW1, TNRC6A, RAB6A, PSMB4, HIF1A, TLE3, NUMB, H2AFX	LMPP	down	26824	40	209	19.1388	Reactome_Pathways_2024.gmt
TOLL LIKE RECEPTOR 9 (TLR9) CASCADE	0.198785	0.739227	-1.17227	JUN, UBE2V1, FOS, MAP2K1, DUSP6, NFKB2, SKP1, PELI1, MAPK3, ECSIT, UBC, IRAK1, PPP2CB, MAP2K7, PPP2CA	LMPP	down	26825	15	110	13.6364	Reactome_Pathways_2024.gmt
CHAPERONIN-MEDIATED PROTEIN FOLDING	0.214396	0.759919	-1.17301	TUBA1A, FBXW9, PFDN1, FBXW4, TUBA4A, PFDN4, VBP1, STAT3, FBXW5, PFDN6, TUBB6, TUBB4B, CSNK2B	LMPP	down	26826	13	91	14.2857	Reactome_Pathways_2024.gmt
MYD88-INDEPENDENT TLR4 CASCADE	0.192001	0.7309	-1.17711	JUN, UBE2V1, FOS, OPTN, MAP2K1, IRF3, DUSP6, NFKB2, SKP1, MAPK3, BIRC2, UBC, IRAK1, PPP2CB, MAP2K7, PPP2CA	LMPP	down	26827	16	110	14.5455	Reactome_Pathways_2024.gmt
TRIF (TICAM1)-MEDIATED TLR4 SIGNALING	0.192001	0.7309	-1.17711	JUN, UBE2V1, FOS, OPTN, MAP2K1, IRF3, DUSP6, NFKB2, SKP1, MAPK3, BIRC2, UBC, IRAK1, PPP2CB, MAP2K7, PPP2CA	LMPP	down	26828	16	110	14.5455	Reactome_Pathways_2024.gmt
TP53 REGULATES TRANSCRIPTION OF CELL DEATH GENES	0.231534	0.786074	-1.18254	PMAIP1, BCL6, CASP10, PIDD1, RABGGTA, BID, NDRG1, TP53I3	LMPP	down	26829	8	44	18.1818	Reactome_Pathways_2024.gmt
BUDDING AND MATURATION OF HIV VIRION	0.236524	0.786935	-1.18344	UBAP1, VPS37B, NEDD4L, VPS4A, UBC, MVB12A, CHMP4A, VPS28, CHMP2A, CHMP2B	LMPP	down	26830	10	36	27.7778	Reactome_Pathways_2024.gmt
IMMUNOREGULATORY INTERACTIONS BETWEEN A LYMPHOID AND A NON-LYMPHOID CELL	0.224653	0.782748	-1.18442	HCST, B2M, NECTIN2, TYROBP, ICAM4, CD81, MICB, LAIR1, SELL	LMPP	down	26831	9	223	4.03587	Reactome_Pathways_2024.gmt
MYD88 MAL(TIRAP) CASCADE INITIATED ON PLASMA MEMBRANE	0.184561	0.723795	-1.18635	JUN, UBE2V1, FOS, MAP2K1, DUSP6, NFKB2, SKP1, PELI1, SIGIRR, MAPK3, ECSIT, UBC, IRAK1, PPP2CB, MAP2K7, PPP2CA	LMPP	down	26832	16	115	13.913	Reactome_Pathways_2024.gmt
TOLL LIKE RECEPTOR 2 (TLR2) CASCADE	0.184561	0.723795	-1.18635	JUN, UBE2V1, FOS, MAP2K1, DUSP6, NFKB2, SKP1, PELI1, SIGIRR, MAPK3, ECSIT, UBC, IRAK1, PPP2CB, MAP2K7, PPP2CA	LMPP	down	26833	16	118	13.5593	Reactome_Pathways_2024.gmt
TOLL LIKE RECEPTOR TLR1 TLR2 CASCADE	0.184561	0.723795	-1.18635	JUN, UBE2V1, FOS, MAP2K1, DUSP6, NFKB2, SKP1, PELI1, SIGIRR, MAPK3, ECSIT, UBC, IRAK1, PPP2CB, MAP2K7, PPP2CA	LMPP	down	26834	16	118	13.5593	Reactome_Pathways_2024.gmt
TOLL LIKE RECEPTOR TLR6 TLR2 CASCADE	0.184561	0.723795	-1.18635	JUN, UBE2V1, FOS, MAP2K1, DUSP6, NFKB2, SKP1, PELI1, SIGIRR, MAPK3, ECSIT, UBC, IRAK1, PPP2CB, MAP2K7, PPP2CA	LMPP	down	26835	16	115	13.913	Reactome_Pathways_2024.gmt
TOLL LIKE RECEPTOR 7 8 (TLR7 8) CASCADE	0.184438	0.723795	-1.18898	JUN, UBE2V1, FOS, MAP2K1, DUSP6, NFKB2, SKP1, PELI1, MAPK3, ECSIT, UBC, IRAK1, PPP2CB, MAP2K7, PPP2CA	LMPP	down	26836	15	107	14.0187	Reactome_Pathways_2024.gmt
TOLL LIKE RECEPTOR 3 (TLR3) CASCADE	0.170342	0.723795	-1.19657	JUN, UBE2V1, FOS, OPTN, MAP2K1, IRF3, DUSP6, NFKB2, SKP1, MAPK3, BIRC2, UBC, IRAK1, PPP2CB, MAP2K7, PPP2CA	LMPP	down	26837	16	106	15.0943	Reactome_Pathways_2024.gmt
PKR-MEDIATED SIGNALING	0.195293	0.738898	-1.19804	TUBA1A, ISG15, HSPA1B, FANCE, TUBA4A, HSPA1A, PTPN2, STAT3, PPP2CB, PPP2CA, PRKRA, EIF2S2, TUBB6, FAAP20, TUBB4B	LMPP	down	26838	15	80	18.75	Reactome_Pathways_2024.gmt
COPI-MEDIATED ANTEROGRADE TRANSPORT	0.18097	0.723795	-1.19855	TUBA1A, CAPZA2, KDELR2, TUBA4A, DCTN6, COG5, DYNC1I2, ARF4, ACTR10, STX5, ACTR1A, DYNC1LI1, TMED2	LMPP	down	26839	13	101	12.8713	Reactome_Pathways_2024.gmt
RHO GTPASES ACTIVATE PKNS	0.214933	0.759919	-1.20207	RHOB, RHOC, YWHAH, MYH10, PAK1, PKN3, MYL12B, MYL6	LMPP	down	26840	8	62	12.9032	Reactome_Pathways_2024.gmt
INTRINSIC PATHWAY FOR APOPTOSIS	0.195215	0.738898	-1.20509	PMAIP1, NMT1, CYCS, PPP3CC, YWHAH, MAPK3, TFDP1, BAK1, STAT3, BID, CASP9, AKT1, APIP, BCL2L1, CARD8, AKT2	LMPP	down	26841	16	55	29.0909	Reactome_Pathways_2024.gmt
MAPK6 MAPK4 SIGNALING	0.168891	0.723795	-1.21144	JUN, DNAJB1, PSMC1, CCND3, FOXO1, PSMD14, UBC, PAK1, SEM1, PSMA1, PSMC3, MMP2, MOV10, PSMC4, PSMD6, PSMA2, TNRC6A, CDK1, PSMB4, CDC42	LMPP	down	26842	20	80	25	Reactome_Pathways_2024.gmt
MITOCHONDRIAL PROTEIN IMPORT	0.174221	0.723795	-1.21246	GFER, CMC2, TOMM5, TIMM44, TIMM17B, CHCHD7, COX19, TIMM23, HSCB	LMPP	down	26843	9	65	13.8462	Reactome_Pathways_2024.gmt
CYCLIN D ASSOCIATED EVENTS IN G1	0.190722	0.7309	-1.21258	CCND3, CDKN1C, SKP1, TFDP1, CDK2, UBC, E2F3, CCNH, MNAT1, PPP2CB, PPP2CA	LMPP	down	26844	11	47	23.4043	Reactome_Pathways_2024.gmt
G1 PHASE	0.190722	0.7309	-1.21258	CCND3, CDKN1C, SKP1, TFDP1, CDK2, UBC, E2F3, CCNH, MNAT1, PPP2CB, PPP2CA	LMPP	down	26845	11	47	23.4043	Reactome_Pathways_2024.gmt
RNA POLYMERASE II TRANSCRIPTION TERMINATION	0.166283	0.723795	-1.2144	SYMPK, UPF3B, PCF11, CPSF1, SRSF6, FIP1L1, U2AF1L4, POLDIP3, CSTF2T, THOC7, PABPN1, RNPS1, CLP1, CPSF3, SLU7, U2AF1, MAGOH, ALYREF, SARNP, RBM8A, MAGOHB	LMPP	down	26846	21	67	31.3433	Reactome_Pathways_2024.gmt
NF-KB IS ACTIVATED AND SIGNALS SURVIVAL	0.239126	0.793465	-1.21489	UBC, SQSTM1, IRAK1, NFKBIA, UBB, RELA, UBA52	LMPP	down	26847	7	13	53.8462	Reactome_Pathways_2024.gmt
TICAM1, RIP1-MEDIATED IKK COMPLEX RECRUITMENT	0.229424	0.786074	-1.21571	UBE2V1, BIRC2, UBC	LMPP	down	26848	3	19	15.7895	Reactome_Pathways_2024.gmt
ACTIVATION OF AMPK DOWNSTREAM OF NMDARS	0.232877	0.786074	-1.21596	TUBA1A, TUBA4A	LMPP	down	26849	2	28	7.14286	Reactome_Pathways_2024.gmt
OTHER INTERLEUKIN SIGNALING	0.233486	0.786074	-1.2162	STXBP2, CSF3R	LMPP	down	26850	2	24	8.33333	Reactome_Pathways_2024.gmt
MYD88 DEPENDENT CASCADE INITIATED ON ENDOSOME	0.148298	0.713325	-1.22258	JUN, UBE2V1, FOS, MAP2K1, DUSP6, NFKB2, SKP1, PELI1, MAPK3, ECSIT, UBC, IRAK1, PPP2CB, MAP2K7, PPP2CA	LMPP	down	26851	15	103	14.5631	Reactome_Pathways_2024.gmt
CLEAVAGE OF THE DAMAGED PYRIMIDINE	0.218644	0.766491	-1.22796	NEIL2, POT1, TDG, H2AFX, OGG1, TINF2	LMPP	down	26852	6	41	14.6341	Reactome_Pathways_2024.gmt
DEPYRIMIDINATION	0.218644	0.766491	-1.22796	NEIL2, POT1, TDG, H2AFX, OGG1, TINF2	LMPP	down	26853	6	41	14.6341	Reactome_Pathways_2024.gmt
RECOGNITION AND ASSOCIATION OF DNA GLYCOSYLASE WITH SITE CONTAINING AN AFFECTED PYRIMIDINE	0.218644	0.766491	-1.22796	NEIL2, POT1, TDG, H2AFX, OGG1, TINF2	LMPP	down	26854	6	41	14.6341	Reactome_Pathways_2024.gmt
GPCR LIGAND BINDING	0.168817	0.723795	-1.22822	CRHBP, PTCH2, ANXA1, PTGER4, AVP, LPAR2, SMO, ADGRE5, CCL5, CXCL2, P2RY11, F2RL1, HTR1F	LMPP	down	26855	13	467	2.78373	Reactome_Pathways_2024.gmt
ESTROGEN-DEPENDENT GENE EXPRESSION	0.142	0.711447	-1.23212	USF1, FOSB, JUN, FOS, JUND, DDX5, CBFB, CDK9, CARM1	LMPP	down	26856	9	121	7.43802	Reactome_Pathways_2024.gmt
MYD88 CASCADE INITIATED ON PLASMA MEMBRANE	0.137273	0.711447	-1.236	JUN, UBE2V1, FOS, MAP2K1, DUSP6, NFKB2, SKP1, PELI1, MAPK3, ECSIT, UBC, IRAK1, PPP2CB, MAP2K7, PPP2CA	LMPP	down	26857	15	98	15.3061	Reactome_Pathways_2024.gmt
TOLL LIKE RECEPTOR 10 (TLR10) CASCADE	0.137273	0.711447	-1.236	JUN, UBE2V1, FOS, MAP2K1, DUSP6, NFKB2, SKP1, PELI1, MAPK3, ECSIT, UBC, IRAK1, PPP2CB, MAP2K7, PPP2CA	LMPP	down	26858	15	98	15.3061	Reactome_Pathways_2024.gmt
TOLL LIKE RECEPTOR 5 (TLR5) CASCADE	0.137273	0.711447	-1.236	JUN, UBE2V1, FOS, MAP2K1, DUSP6, NFKB2, SKP1, PELI1, MAPK3, ECSIT, UBC, IRAK1, PPP2CB, MAP2K7, PPP2CA	LMPP	down	26859	15	98	15.3061	Reactome_Pathways_2024.gmt
TRAF6 MEDIATED INDUCTION OF NFKB AND MAP KINASES UPON TLR7 8 OR 9 ACTIVATION	0.137273	0.711447	-1.236	JUN, UBE2V1, FOS, MAP2K1, DUSP6, NFKB2, SKP1, PELI1, MAPK3, ECSIT, UBC, IRAK1, PPP2CB, MAP2K7, PPP2CA	LMPP	down	26860	15	102	14.7059	Reactome_Pathways_2024.gmt
REGULATION OF MITF-M-DEPENDENT GENES INVOLVED IN PIGMENTATION	0.186354	0.724971	-1.23763	USF1, CTNNB1	LMPP	down	26861	2	42	4.7619	Reactome_Pathways_2024.gmt
RESPIRATORY ELECTRON TRANSPORT	0.102262	0.676982	-1.24405	COX16, NDUFA3, SLC25A22, CYCS, NDUFA7, NDUFB1, NDUFAF6, HIGD1A, PET100, COX14, NDUFA1, UQCRB, COX19, HCCS, UQCR11, NDUFA13, UQCC3, ECSIT, ETFA, NDUFA5, HSCB, NDUFA6, PET117, NDUFB4, LETM1, NDUFS4, NDUFC1, SDHB, COX17, NDUFA2, COX7C, MDH1, COX6B1, COX6A1, LYRM7, NDUFA4, UQCRQ, NDUFB2, COX7B, COX7A2, COX6C, COX20, COX8A, COQ10A, NDUFB9, NDUFB6, COX11, NDUFAF8	LMPP	down	26862	48	158	30.3797	Reactome_Pathways_2024.gmt
ASSEMBLY AND CELL SURFACE PRESENTATION OF NMDA RECEPTORS	0.204911	0.739227	-1.24691	TUBA1A, TUBA4A, DLG4, NBEA, TUBB6, TUBB4B	LMPP	down	26863	6	43	13.9535	Reactome_Pathways_2024.gmt
PROCESSING OF CAPPED INTRONLESS PRE-MRNA	0.176007	0.723795	-1.24833	SYMPK, PCF11, CPSF1, FIP1L1, CSTF2T, PABPN1, CLP1, CPSF3	LMPP	down	26864	8	29	27.5862	Reactome_Pathways_2024.gmt
INTERLEUKIN-20 FAMILY SIGNALING	0.2013	0.739227	-1.25061	SOCS3, JAK3, STAT3, STAT5A	LMPP	down	26865	4	26	15.3846	Reactome_Pathways_2024.gmt
MACROAUTOPHAGY	0.099442	0.676982	-1.26249	TUBA1A, UBE2V1, GABARAP, PINK1, RHEB, TOMM5, OPTN, HDAC6, TUBA4A, DYNC1I2, ATG13, ATG12, LAMTOR3, ULK1, VCP, HSF1, DYNC1LI1, UBC, SQSTM1, MAP1LC3B, ATG4D, TSC2, LAMTOR4, ATG14, VIM, TUBB6, RPTOR, TUBB4B, PGAM5, CSNK2B, GABARAPL1, GABARAPL2, CHMP4A	LMPP	down	26866	33	143	23.0769	Reactome_Pathways_2024.gmt
ACTIVATED TAK1 MEDIATES P38 MAPK ACTIVATION	0.172556	0.723795	-1.27247	UBE2V1, UBC, IRAK1	LMPP	down	26867	3	23	13.0435	Reactome_Pathways_2024.gmt
FOXO-MEDIATED TRANSCRIPTION OF CELL CYCLE GENES	0.178372	0.723795	-1.2771	KLF4, BTG1, FOXO1	LMPP	down	26868	3	17	17.6471	Reactome_Pathways_2024.gmt
INACTIVATION, RECOVERY AND REGULATION OF THE PHOTOTRANSDUCTION CASCADE	0.172923	0.723795	-1.28174	NMT1, METAP2	LMPP	down	26869	2	33	6.06061	Reactome_Pathways_2024.gmt
THE PHOTOTRANSDUCTION CASCADE	0.172923	0.723795	-1.28174	NMT1, METAP2	LMPP	down	26870	2	34	5.88235	Reactome_Pathways_2024.gmt
SEMA4D IN SEMAPHORIN SIGNALING	0.173248	0.723795	-1.28195	RHOB, RHOC, MYH10	LMPP	down	26871	3	24	12.5	Reactome_Pathways_2024.gmt
RHO GTPASES ACTIVATE CIT	0.170393	0.723795	-1.28315	RHOB, PRC1, RHOC, MYH10	LMPP	down	26872	4	19	21.0526	Reactome_Pathways_2024.gmt
NGF-STIMULATED TRANSCRIPTION	0.153635	0.716771	-1.2853	FOSB, FOS, JUND, SRF, JUNB, TRIB1, ID1	LMPP	down	26873	7	39	17.9487	Reactome_Pathways_2024.gmt
MASTL FACILITATES MITOTIC PROGRESSION	0.17673	0.723795	-1.28975	PPP2CB, ENSA, PPP2CA, ARPP19, PPP2R2D, CDK1	LMPP	down	26874	6	10	60	Reactome_Pathways_2024.gmt
DETOXIFICATION OF REACTIVE OXYGEN SPECIES	0.147329	0.711447	-1.29173	NCF4, CYCS, SOD2, PRDX2	LMPP	down	26875	4	36	11.1111	Reactome_Pathways_2024.gmt
FORMATION OF TUBULIN FOLDING INTERMEDIATES BY CCT TRIC	0.165666	0.723795	-1.29285	TUBA1A, TUBA4A	LMPP	down	26876	2	25	8	Reactome_Pathways_2024.gmt
ADHERENS JUNCTIONS INTERACTIONS	0.144473	0.711447	-1.29397	CTNNB1, CTNNA1, NECTIN2, CTNND1	LMPP	down	26877	4	59	6.77966	Reactome_Pathways_2024.gmt
AUTOPHAGY	0.076522	0.633544	-1.29409	TUBA1A, UBE2V1, GABARAP, PINK1, RHEB, TOMM5, OPTN, HDAC6, TUBA4A, DYNC1I2, UBAP1, VPS37B, ATG13, ATG12, LAMTOR3, ULK1, VCP, HSF1, DYNC1LI1, UBC, SQSTM1, MAP1LC3B, ATG4D, TSC2, LAMTOR4, MVB12A, ATG14, VIM, TUBB6, RPTOR, TUBB4B, PGAM5, CSNK2B, GABARAPL1, GABARAPL2, CHMP4A, VPS28, CHMP2A, LAMTOR5, CHMP2B	LMPP	down	26878	40	158	25.3165	Reactome_Pathways_2024.gmt
RHOBTB2 GTPASE CYCLE	0.14413	0.711447	-1.29484	TRA2B, MSI2, TWF1, RBMX	LMPP	down	26879	4	23	17.3913	Reactome_Pathways_2024.gmt
PYROPTOSIS	0.144498	0.711447	-1.29598	IRF1, CYCS, BAK1, IL1B, IL18, CHMP4A, CHMP2A, CHMP2B	LMPP	down	26880	8	27	29.6296	Reactome_Pathways_2024.gmt
VISUAL PHOTOTRANSDUCTION	0.145213	0.711447	-1.29704	APOA1, NMT1, METAP2	LMPP	down	26881	3	99	3.0303	Reactome_Pathways_2024.gmt
MEMBRANE BINDING AND TARGETTING OF GAG PROTEINS	0.164318	0.723795	-1.29975	UBAP1, VPS37B, UBC, MVB12A, NMT2, VPS28, TSG101, UBB	LMPP	down	26882	8	15	53.3333	Reactome_Pathways_2024.gmt
SYNTHESIS AND PROCESSING OF GAG, GAGPOL POLYPROTEINS	0.164318	0.723795	-1.29975	UBAP1, VPS37B, UBC, MVB12A, NMT2, VPS28, TSG101, UBB	LMPP	down	26883	8	15	53.3333	Reactome_Pathways_2024.gmt
MRNA 3'-END PROCESSING	0.107559	0.677846	-1.30107	SYMPK, UPF3B, PCF11, CPSF1, SRSF6, FIP1L1, U2AF1L4, POLDIP3, CSTF2T, THOC7, PABPN1, RNPS1, CLP1, CPSF3, SLU7, U2AF1, MAGOH, ALYREF, SARNP, RBM8A, MAGOHB, SRSF4	LMPP	down	26884	22	58	37.931	Reactome_Pathways_2024.gmt
BINDING AND UPTAKE OF LIGANDS BY SCAVENGER RECEPTORS	0.152735	0.716771	-1.31272	APOA1, HSP90B1, CALR, FTL, HYOU1	LMPP	down	26885	5	122	4.09836	Reactome_Pathways_2024.gmt
INTERLEUKIN-10 SIGNALING	0.149666	0.714367	-1.31742	IL1B, STAT3, CCL5, CXCL2, IL18, PTGS2, CXCL8	LMPP	down	26886	7	46	15.2174	Reactome_Pathways_2024.gmt
NEGATIVE REGULATION OF MAPK PATHWAY	0.115428	0.684532	-1.31927	DUSP1, MAP2K1, DUSP6, DUSP10, MAPK3, UBC, PPP2CB, PPP2CA	LMPP	down	26887	8	43	18.6047	Reactome_Pathways_2024.gmt
NUCLEAR EVENTS (KINASE AND TRANSCRIPTION FACTOR ACTIVATION)	0.112496	0.679885	-1.32337	FOSB, FOS, JUND, DUSP6, SRF, MAPK3, JUNB, TRIB1, PPP2CB, ID1, PPP2CA	LMPP	down	26888	11	61	18.0328	Reactome_Pathways_2024.gmt
TNF SIGNALING	0.0997334	0.676982	-1.32509	MIB2, SHARPIN, OPTN, OTUD1, ULK1, BIRC2, UBC	LMPP	down	26889	7	59	11.8644	Reactome_Pathways_2024.gmt
REGULATION OF PTEN GENE TRANSCRIPTION	0.094727	0.667933	-1.32552	JUN, RING1, HDAC5, RHEB, CBX6, MTA1, MBD3, ATN1, MAF1, LAMTOR3, MAPK3	LMPP	down	26890	11	61	18.0328	Reactome_Pathways_2024.gmt
REGULATION OF TNFR1 SIGNALING	0.105509	0.677846	-1.32643	MIB2, SHARPIN, OPTN, OTUD1, ULK1, BIRC2, UBC	LMPP	down	26891	7	50	14	Reactome_Pathways_2024.gmt
AMYLOID FIBER FORMATION	0.10584	0.677846	-1.33825	APOA1, MFGE8, CST3, ITM2B, B2M, TSPAN14, SIAH2, LYZ, UBC	LMPP	down	26892	9	80	11.25	Reactome_Pathways_2024.gmt
ROS AND RNS PRODUCTION IN PHAGOCYTES	0.119129	0.684532	-1.3384	NCF4, ATP6V0A1, TCIRG1, ATP6V1E2	LMPP	down	26893	4	36	11.1111	Reactome_Pathways_2024.gmt
FOXO-MEDIATED TRANSCRIPTION	0.0940989	0.667296	-1.33891	KLF4, PINK1, BCL6, SOD2, TXNIP, BTG1, FOXO1, CITED2	LMPP	down	26894	8	67	11.9403	Reactome_Pathways_2024.gmt
INTERLEUKIN-4 AND INTERLEUKIN-13 SIGNALING	0.0867723	0.648702	-1.3403	FOS, SOCS3, BCL6, ANXA1, FOXO1, PIM1, TGFB1, JAK3, NDN, JUNB, IL1B, HSP90B1, STAT3, IL18, VIM, MCL1, MMP2, AKT1, PTGS2, POMC, BCL2L1, ITGB1, CXCL8, HIF1A	LMPP	down	26895	24	112	21.4286	Reactome_Pathways_2024.gmt
INTRAFLAGELLAR TRANSPORT	0.100049	0.676982	-1.34296	TUBA1A, IFT81, TUBA4A, DYNLRB1, IFT20, IFT172, IFT22, TUBB6, TUBB4B, IFT74, WDR19, IFT52, TTC26	LMPP	down	26896	13	53	24.5283	Reactome_Pathways_2024.gmt
COMPLEMENT CASCADE	0.134309	0.711447	-1.34358	CLU, CFP, CD81, CD59	LMPP	down	26897	4	139	2.8777	Reactome_Pathways_2024.gmt
POST-CHAPERONIN TUBULIN FOLDING PATHWAY	0.132876	0.711447	-1.34368	TUBA1A, TUBA4A, TBCC, TUBB6, TUBB4B, TBCE, TBCA	LMPP	down	26898	7	22	31.8182	Reactome_Pathways_2024.gmt
CHONDROITIN SULFATE DERMATAN SULFATE METABOLISM	0.120841	0.687771	-1.34513	B3GAT3, IDS, DSE, HSPG2, GPC2	LMPP	down	26899	5	50	10	Reactome_Pathways_2024.gmt
GLUCONEOGENESIS	0.131199	0.711447	-1.34799	ALDOA, SLC37A4, GPI	LMPP	down	26900	3	26	11.5385	Reactome_Pathways_2024.gmt
NUCLEAR EVENTS STIMULATED BY ALK SIGNALING IN CANCER	0.11274	0.679885	-1.35054	MECP2, SKP1, MAPK3, CEBPB, JUNB, STAT3, STAT5A, FOXM1, MOV10	LMPP	down	26901	9	35	25.7143	Reactome_Pathways_2024.gmt
TELOMERE EXTENSION BY TELOMERASE	0.114463	0.682926	-1.35828	ANKRD28, POT1, CDK2	LMPP	down	26902	3	23	13.0435	Reactome_Pathways_2024.gmt
PROCESSING OF INTRONLESS PRE-MRNAS	0.0995886	0.676982	-1.3756	SYMPK, PCF11, CPSF1, FIP1L1, CSTF2T, PABPN1, CLP1, CPSF3	LMPP	down	26903	8	20	40	Reactome_Pathways_2024.gmt
CLASS B 2 (SECRETIN FAMILY RECEPTORS)	0.103775	0.677846	-1.37594	CRHBP, PTCH2	LMPP	down	26904	2	94	2.12766	Reactome_Pathways_2024.gmt
ABERRANT REGULATION OF MITOTIC G1 S TRANSITION IN CANCER DUE TO RB1 DEFECTS	0.112858	0.679885	-1.37897	CCND3, CDKN1C, TFDP1, CDK2, E2F3	LMPP	down	26905	5	17	29.4118	Reactome_Pathways_2024.gmt
DEFECTIVE BINDING OF RB1 MUTANTS TO E2F1,(E2F2, E2F3)	0.112858	0.679885	-1.37897	CCND3, CDKN1C, TFDP1, CDK2, E2F3	LMPP	down	26906	5	17	29.4118	Reactome_Pathways_2024.gmt
RESPONSE TO ELEVATED PLATELET CYTOSOLIC CA2+	0.0583864	0.57506	-1.3801	APOA1, CLU, ANXA5, ALDOA, CYB5R1, STXBP2, TUBA4A, A1BG, CTSW, QSOX1, TGFB1, HSPA5, SYTL4, WDR1, VEGFB, SELENOP	LMPP	down	26907	16	133	12.0301	Reactome_Pathways_2024.gmt
RHO GTPASES ACTIVATE ROCKS	0.108432	0.677846	-1.38011	RHOB, RHOC, MYH10, PAK1, MYL12B, MYL6	LMPP	down	26908	6	19	31.5789	Reactome_Pathways_2024.gmt
JNK (C-JUN KINASES) PHOSPHORYLATION AND ACTIVATION MEDIATED BY ACTIVATED HUMAN TAK1	0.100418	0.676982	-1.38478	UBE2V1, UBC, IRAK1, MAP2K7	LMPP	down	26909	4	22	18.1818	Reactome_Pathways_2024.gmt
PLATELET DEGRANULATION	0.0541977	0.557287	-1.39536	APOA1, CLU, ANXA5, ALDOA, CYB5R1, STXBP2, TUBA4A, A1BG, CTSW, QSOX1, TGFB1, HSPA5, SYTL4, WDR1, VEGFB, SELENOP	LMPP	down	26910	16	128	12.5	Reactome_Pathways_2024.gmt
RUNX2 REGULATES OSTEOBLAST DIFFERENTIATION	0.104423	0.677846	-1.39868	HDAC6, ZNF521, CBFB, MAPK3	LMPP	down	26911	4	24	16.6667	Reactome_Pathways_2024.gmt
NUCLEOTIDE CATABOLISM	0.0843332	0.64447	-1.40884	TYMP	LMPP	down	26912	1	35	2.85714	Reactome_Pathways_2024.gmt
MAPK TARGETS NUCLEAR EVENTS MEDIATED BY MAP KINASES	0.0847227	0.64447	-1.4093	JUN, FOS, DUSP6, MAPK3, PPP2CB, PPP2CA	LMPP	down	26913	6	31	19.3548	Reactome_Pathways_2024.gmt
PINK1-PRKN MEDIATED MITOPHAGY	0.0744966	0.633221	-1.41972	UBE2V1, PINK1, TOMM5, OPTN, ATG12, UBC, SQSTM1, MAP1LC3B	LMPP	down	26914	8	32	25	Reactome_Pathways_2024.gmt
MITOPHAGY	0.0672338	0.622006	-1.42077	UBE2V1, PINK1, TOMM5, OPTN, ATG12, ULK1, UBC, SQSTM1, MAP1LC3B	LMPP	down	26915	9	39	23.0769	Reactome_Pathways_2024.gmt
HSF1-DEPENDENT TRANSACTIVATION	0.0775774	0.637573	-1.42549	HSPA1B, DNAJB1, DNAJB6, HSPA1A, DEDD2, HSF1, AKT1S1	LMPP	down	26916	7	37	18.9189	Reactome_Pathways_2024.gmt
NUCLEOTIDE SALVAGE	0.0753138	0.633544	-1.44028	TYMP	LMPP	down	26917	1	23	4.34783	Reactome_Pathways_2024.gmt
NEF-MEDIATES DOWN MODULATION OF CELL SURFACE RECEPTORS BY RECRUITING THEM TO CLATHRIN ADAPTERS	0.0785941	0.637932	-1.44545	B2M, AP2A2, AP2B1, ATP6V1H, AP2M1, AP1S2, AP2A1, HLA-A, AP2S1	LMPP	down	26918	9	22	40.9091	Reactome_Pathways_2024.gmt
FOXO-MEDIATED TRANSCRIPTION OF CELL DEATH GENES	0.0716736	0.622006	-1.46444	PINK1, BCL6, FOXO1, CITED2	LMPP	down	26919	4	16	25	Reactome_Pathways_2024.gmt
SEMA4D INDUCED CELL MIGRATION AND GROWTH-CONE COLLAPSE	0.0689655	0.622006	-1.4737	RHOB, RHOC, MYH10	LMPP	down	26920	3	20	15	Reactome_Pathways_2024.gmt
COPI-INDEPENDENT GOLGI-TO-ER RETROGRADE TRAFFIC	0.0437814	0.523387	-1.47781	TUBA1A, CAPZA2, TUBA4A, DCTN6, DYNC1I2, ACTR10, RAB3GAP1, ACTR1A, DYNC1LI1, GALNT1	LMPP	down	26921	10	52	19.2308	Reactome_Pathways_2024.gmt
TNFR1-INDUCED NF-KAPPA-B SIGNALING PATHWAY	0.0517358	0.548998	-1.48303	SHARPIN, OPTN, OTUD1, BIRC2, UBC	LMPP	down	26922	5	33	15.1515	Reactome_Pathways_2024.gmt
TNFR1-INDUCED PROAPOPTOTIC SIGNALING	0.0543366	0.557287	-1.48644	MIB2, SHARPIN, OPTN, OTUD1, BIRC2	LMPP	down	26923	5	26	19.2308	Reactome_Pathways_2024.gmt
TRANSCRIPTIONAL REGULATION OF GRANULOPOIESIS	0.0483333	0.530648	-1.48981	CSF3R, CBFB, GATA2, RARA, CEBPB, TFDP1, CDK2, STAT3	LMPP	down	26924	8	58	13.7931	Reactome_Pathways_2024.gmt
COOPERATION OF PREFOLDIN AND TRIC CCT IN ACTIN AND TUBULIN FOLDING	0.0498971	0.538455	-1.50098	TUBA1A, PFDN1, TUBA4A, PFDN4, VBP1, PFDN6, TUBB6, TUBB4B	LMPP	down	26925	8	32	25	Reactome_Pathways_2024.gmt
MAP KINASE ACTIVATION	0.0261171	0.43799	-1.51081	JUN, UBE2V1, FOS, MAP2K1, DUSP6, SKP1, MAPK3, UBC, IRAK1, PPP2CB, MAP2K7, PPP2CA	LMPP	down	26926	12	63	19.0476	Reactome_Pathways_2024.gmt
SELECTIVE AUTOPHAGY	0.0237076	0.414381	-1.51203	TUBA1A, UBE2V1, PINK1, TOMM5, OPTN, HDAC6, TUBA4A, DYNC1I2, ATG12, ULK1, VCP, HSF1, DYNC1LI1, UBC, SQSTM1, MAP1LC3B, VIM, TUBB6, TUBB4B, PGAM5, CSNK2B	LMPP	down	26927	21	89	23.5955	Reactome_Pathways_2024.gmt
CARBOXYTERMINAL POST-TRANSLATIONAL MODIFICATIONS OF TUBULIN	0.048407	0.530648	-1.51255	TUBA1A, SVBP, TUBA4A	LMPP	down	26928	3	45	6.66667	Reactome_Pathways_2024.gmt
PREFOLDIN MEDIATED TRANSFER OF SUBSTRATE TO CCT TRIC	0.0464439	0.530648	-1.51375	TUBA1A, PFDN1, TUBA4A, PFDN4, VBP1, PFDN6, TUBB6, TUBB4B	LMPP	down	26929	8	27	29.6296	Reactome_Pathways_2024.gmt
AGGREPHAGY	0.041456	0.523387	-1.51509	TUBA1A, UBE2V1, HDAC6, TUBA4A, DYNC1I2, VCP, HSF1, DYNC1LI1, UBC	LMPP	down	26930	9	43	20.9302	Reactome_Pathways_2024.gmt
MITOCHONDRIAL UNFOLDED PROTEIN RESPONSE (UPRMT)	0.048746	0.530648	-1.51777	HSPA1B, SOD2, HSPA1A, DNAJA1, LONP1, HSF1, HTRA2, AKT1	LMPP	down	26931	8	18	44.4444	Reactome_Pathways_2024.gmt
RHO GTPASES ACTIVATE IQGAPS	0.0416667	0.523387	-1.53757	TUBA1A, CTNNB1, TUBA4A, CTNNA1	LMPP	down	26932	4	31	12.9032	Reactome_Pathways_2024.gmt
INTERLEUKIN-17 SIGNALING	0.020532	0.396392	-1.54082	JUN, UBE2V1, FOS, IL17RC, MAP2K1, DUSP6, SKP1, MAPK3, UBC, IRAK1, PPP2CB, MAP2K7, PPP2CA	LMPP	down	26933	13	72	18.0556	Reactome_Pathways_2024.gmt
DEFECTIVE INTRINSIC PATHWAY FOR APOPTOSIS	0.0403379	0.523387	-1.54387	JUN, CAPN2, SOD2, PRDX2, LMNA, CAPN1	LMPP	down	26934	6	25	24	Reactome_Pathways_2024.gmt
DEREGULATED CDK5 TRIGGERS MULTIPLE NEURODEGENERATIVE PATHWAYS IN ALZHEIMER'S DISEASE MODELS	0.0327004	0.501003	-1.56602	JUN, CAPN2, SOD2, PRDX2, LMNA, CAPN1	LMPP	down	26935	6	22	27.2727	Reactome_Pathways_2024.gmt
NEURODEGENERATIVE DISEASES	0.0327004	0.501003	-1.56602	JUN, CAPN2, SOD2, PRDX2, LMNA, CAPN1	LMPP	down	26936	6	22	27.2727	Reactome_Pathways_2024.gmt
SIGNAL TRANSDUCTION BY L1	0.0273924	0.443432	-1.59229	ITGA9, MAP2K1, ITGA5, FGFR1, MAPK3, PAK1, CSNK2B, ITGB1	LMPP	down	26937	8	21	38.0952	Reactome_Pathways_2024.gmt
ATTENUATION PHASE	0.025802	0.43799	-1.60943	HSPA1B, DNAJB1, DNAJB6, HSPA1A, DEDD2, HSF1	LMPP	down	26938	6	27	22.2222	Reactome_Pathways_2024.gmt
IRAK1 RECRUITS IKK COMPLEX	0.0207619	0.396392	-1.63029	UBE2V1, PELI1, UBC, IRAK1	LMPP	down	26939	4	14	28.5714	Reactome_Pathways_2024.gmt
IRAK1 RECRUITS IKK COMPLEX UPON TLR7 8 OR 9 STIMULATION	0.0207619	0.396392	-1.63029	UBE2V1, PELI1, UBC, IRAK1	LMPP	down	26940	4	14	28.5714	Reactome_Pathways_2024.gmt
REGULATION OF IGF TRANSPORT AND UPTAKE BY INSULIN-LIKE GROWTH FACTOR BINDING PROTEINS (IGFBPS)	0.0090527	0.370231	-1.68531	APOA1, MFGE8, FSTL1, CST3, PDIA6, PRKCSH, QSOX1, NUCB1, IGFBP6, HSP90B1, MGAT4A, MMP2, PNPLA2, CKAP4, APLP2, MELTF	LMPP	down	26941	16	124	12.9032	Reactome_Pathways_2024.gmt
POST-TRANSLATIONAL PROTEIN PHOSPHORYLATION	0.00702041	0.359615	-1.71021	APOA1, MFGE8, FSTL1, CST3, PDIA6, PRKCSH, QSOX1, NUCB1	LMPP	down	26942	8	107	7.47664	Reactome_Pathways_2024.gmt
RAF-INDEPENDENT MAPK1 3 ACTIVATION	0.00791139	0.363631	-1.73609	DUSP1, MAP2K1, PEA15, DUSP6, DUSP10, MAPK3	LMPP	down	26943	6	23	26.087	Reactome_Pathways_2024.gmt
HSF1 ACTIVATION	0.00651578	0.359615	-1.76196	HSPA1B, DNAJB1, DNAJB6, HDAC6, HSPA1A, DEDD2, VCP, HSF1	LMPP	down	26944	8	30	26.6667	Reactome_Pathways_2024.gmt
HSP90 CHAPERONE CYCLE FOR STEROID HORMONE RECEPTORS (SHR) IN THE PRESENCE OF LIGAND	0.000299127	0.123739	-1.92739	TUBA1A, CAPZA2, HSPA1B, DNAJB1, TUBA4A, DCTN6, HSPA1A, DYNC1I2, ACTR10, DNAJA1, ACTR1A, DYNC1LI1	LMPP	down	26945	12	56	21.4286	Reactome_Pathways_2024.gmt
RRNA MODIFICATION IN THE NUCLEUS AND CYTOSOL	0.000133914	0.0246515	2.01891	MPHOSPH10, UTP14A, UTP11, NAT10, HEATR1, IMP3, NOP10, TRMT112, NOP14, BMS1	MEP	up	26946	10	63	15.873	Reactome_Pathways_2024.gmt
RRNA PROCESSING	3.0533e-05	0.00891565	1.96677	MPHOSPH10, UTP14A, TRMT10C, UTP11, EXOSC7, NAT10, HEATR1, IMP3, NOP10, TRMT112, NOP14, BMS1, GNL3, WDR12, NCL, UTP18, WDR36, NOB1, RBM28, GAR1, TSR1, XRN2, PNO1, TSR3, EXOSC10, PDCD11, HSD17B10, EBNA1BP2	MEP	up	26947	28	237	11.8143	Reactome_Pathways_2024.gmt
RND3 GTPASE CYCLE	0.00105651	0.0661075	1.92958	ANKRD26, ARHGAP21, ARHGAP5, PIK3R1, TMOD3, KTN1	MEP	up	26948	6	42	14.2857	Reactome_Pathways_2024.gmt
RRNA PROCESSING IN THE NUCLEUS AND CYTOSOL	0.000140705	0.0246515	1.90507	MPHOSPH10, UTP14A, UTP11, EXOSC7, NAT10, HEATR1, IMP3, NOP10, TRMT112, NOP14, BMS1, GNL3, WDR12, NCL, UTP18, WDR36, NOB1, RBM28, GAR1, TSR1, XRN2, PNO1, TSR3, EXOSC10, PDCD11	MEP	up	26949	25	199	12.5628	Reactome_Pathways_2024.gmt
RND2 GTPASE CYCLE	0.00217004	0.086407	1.89991	ANKRD26, NUDC, ARHGAP5, PIK3R1, KIDINS220, KTN1, TFRC	MEP	up	26950	7	43	16.2791	Reactome_Pathways_2024.gmt
RND1 GTPASE CYCLE	0.00468224	0.140658	1.83302	ANKRD26, ARHGAP5, PIK3R1, EPSTI1, KIDINS220, TFRC, STIP1	MEP	up	26951	7	42	16.6667	Reactome_Pathways_2024.gmt
GLYCEROPHOSPHOLIPID BIOSYNTHESIS	0.00272791	0.103898	1.80521	OSBPL8, CPNE3, LPIN2, HADHA, DDHD1, PITPNB, CSNK2A1, STARD7	MEP	up	26952	8	128	6.25	Reactome_Pathways_2024.gmt
DEPOSITION OF NEW CENPA-CONTAINING NUCLEOSOMES AT THE CENTROMERE	0.00893471	0.143314	1.74323	SMARCA5, KNL1, H2AFX, CENPW, RSF1, NPM1, CENPH	MEP	up	26953	7	53	13.2075	Reactome_Pathways_2024.gmt
NUCLEOSOME ASSEMBLY	0.00893471	0.143314	1.74323	SMARCA5, KNL1, H2AFX, CENPW, RSF1, NPM1, CENPH	MEP	up	26954	7	53	13.2075	Reactome_Pathways_2024.gmt
MAJOR PATHWAY OF RRNA PROCESSING IN THE NUCLEOLUS AND CYTOSOL	0.00173078	0.0787139	1.74271	MPHOSPH10, UTP14A, UTP11, EXOSC7, HEATR1, IMP3, NOP14, BMS1, GNL3, WDR12, NCL, UTP18, WDR36, NOB1, RBM28, TSR1, XRN2, PNO1, EXOSC10, PDCD11, EBNA1BP2	MEP	up	26955	21	189	11.1111	Reactome_Pathways_2024.gmt
MITOTIC PROPHASE	0.00149984	0.0772859	1.73603	TMPO, CCNB1, MCPH1, LPIN2, NUP50, TPR, RANBP2, KMT5A, H2AFX, PPP2R2D, VRK1, NUP153, NUMA1, SMC2, NUP62, BANF1, NCAPD3, USO1, RAB1B	MEP	up	26956	19	111	17.1171	Reactome_Pathways_2024.gmt
NUCLEAR ENVELOPE BREAKDOWN	0.00823843	0.143314	1.69721	TMPO, CCNB1, LPIN2, NUP50, TPR, RANBP2, VRK1, NUP153, NUP62, BANF1	MEP	up	26957	10	53	18.8679	Reactome_Pathways_2024.gmt
RHOG GTPASE CYCLE	0.00871671	0.143314	1.68585	TMPO, ARHGAP21, PAK2, LBR, ARHGAP5, HSPE1, PIK3R1, KTN1, TFRC, VAMP3, ARFGAP3, LAMTOR1	MEP	up	26958	12	74	16.2162	Reactome_Pathways_2024.gmt
INITIATION OF NUCLEAR ENVELOPE (NE) REFORMATION	0.0142267	0.164277	1.66989	TMPO, CCNB1, LBR, VRK1	MEP	up	26959	4	19	21.0526	Reactome_Pathways_2024.gmt
METABOLISM OF NON-CODING RNA	0.0102966	0.143314	1.66037	PHAX, TGS1, NUP50, TPR, RANBP2, SNRPD1, SNRPE, NUP153, SNRPG, NUP62, SNRPD2	MEP	up	26960	11	54	20.3704	Reactome_Pathways_2024.gmt
SNRNP ASSEMBLY	0.0102966	0.143314	1.66037	PHAX, TGS1, NUP50, TPR, RANBP2, SNRPD1, SNRPE, NUP153, SNRPG, NUP62, SNRPD2	MEP	up	26961	11	54	20.3704	Reactome_Pathways_2024.gmt
TRNA PROCESSING	0.00642674	0.143314	1.65773	TRMT10C, THG1L, NUP50, TPR, TRMT112, RANBP2, POP7, TYW3, DDX1, ADAT2, TP53RK, NUP153, LAGE3, NUP62, PUS7	MEP	up	26962	15	146	10.274	Reactome_Pathways_2024.gmt
REGULATION OF EXPRESSION OF SLITS AND ROBOS	0.00475939	0.140658	1.63308	EIF4G1, PSMB5, CASC3, GSPT1, RBX1, CUL2, RBM8A, LDB1, PSMD1, PSMD12, PSMA3, ELOC, PSMD14, ELOB, MAGOHB, SEM1	MEP	up	26963	16	164	9.7561	Reactome_Pathways_2024.gmt
PHOSPHOLIPID METABOLISM	0.0105342	0.143314	1.63222	OSBPL8, CPNE3, LPIN2, HADHA, DDHD1, PITPNB, PIK3R1, CSNK2A1, STARD7	MEP	up	26964	9	211	4.2654	Reactome_Pathways_2024.gmt
TP53 REGULATES TRANSCRIPTION OF GENES INVOLVED IN CYTOCHROME C RELEASE	0.0215537	0.214557	1.62596	TP53BP2, CREBBP	MEP	up	26965	2	20	10	Reactome_Pathways_2024.gmt
MTORC1-MEDIATED SIGNALLING	0.0369203	0.272566	1.57984	EIF4G1, YWHAB, EIF4B, LAMTOR2, LAMTOR1	MEP	up	26966	5	24	20.8333	Reactome_Pathways_2024.gmt
M PHASE	0.000280476	0.0350995	1.56745	TMPO, PCNT, CENPF, CCNB1, PSMB5, MCPH1, LPIN2, KNL1, CKAP5, NUP50, CENPE, TPR, LBR, CDC27, RANBP2, XPO1, NUDC, OFD1, CDC16, KMT5A, H2AFX, PCM1, PPP2R2D, ANAPC7, PTTG1, VRK1, PSMD1, NUP153, CSNK2A1, UBE2C, WAPL, HAUS3, PAFAH1B1, NUMA1, HAUS6, PSMD12, PSMA3, SMC2, CEP152, NUP62, PSMD14, TUBB, BANF1, SMC1A, MZT2A, CEP290, ANAPC11, TUBGCP3, CEP63, SEM1, CENPH, NCAPD3, RCC2, PDS5A, DYNLL1, USO1, TUBA1C, RAB1B, STAG2	MEP	up	26967	59	372	15.8602	Reactome_Pathways_2024.gmt
HEME SIGNALING	0.0384088	0.278067	1.55455	TGS1, CREBBP, XPO1, MED1	MEP	up	26968	4	47	8.51064	Reactome_Pathways_2024.gmt
MITOCHONDRIAL PROTEIN IMPORT	0.0201223	0.204966	1.54244	GRPEL1, HSPD1, TOMM70, DNAJC19, ATP5MC1, TIMM8B, TIMM10, COX17, NDUFB8, TOMM20, TIMM44, TOMM7	MEP	up	26969	12	65	18.4615	Reactome_Pathways_2024.gmt
RHOD GTPASE CYCLE	0.036951	0.272566	1.54018	TMPO, ARHGAP21, LBR, ARHGAP5, PIK3R1	MEP	up	26970	5	53	9.43396	Reactome_Pathways_2024.gmt
RHOJ GTPASE CYCLE	0.0475537	0.325446	1.52363	TMPO, ARHGAP21, PAK2, ARHGAP5, CDC42BPA, PIK3R1, TFRC, VAMP3, LAMTOR1	MEP	up	26971	9	55	16.3636	Reactome_Pathways_2024.gmt
GENERATION OF SECOND MESSENGER MOLECULES	0.0542548	0.34777	1.52217	PAK2, PLCG2, HLA-DRB1, HLA-DPB1	MEP	up	26972	4	41	9.7561	Reactome_Pathways_2024.gmt
MITOTIC PROMETAPHASE	0.00889271	0.143314	1.50683	PCNT, CENPF, CCNB1, KNL1, CKAP5, CENPE, RANBP2, XPO1, NUDC, OFD1, PCM1, CSNK2A1, WAPL, HAUS3, PAFAH1B1, NUMA1, HAUS6, SMC2, CEP152, TUBB, SMC1A, MZT2A, CEP290, TUBGCP3, CEP63, CENPH, RCC2, PDS5A, DYNLL1, TUBA1C, STAG2, YWHAG, PPP2R5E, AKAP9, CEP78	MEP	up	26973	35	203	17.2414	Reactome_Pathways_2024.gmt
TRNA MODIFICATION IN THE NUCLEUS AND CYTOSOL	0.0606676	0.369061	1.50562	THG1L, TRMT112, TYW3, ADAT2, TP53RK, LAGE3, PUS7	MEP	up	26974	7	43	16.2791	Reactome_Pathways_2024.gmt
MITOCHONDRIAL TRANSLATION	0.0611422	0.369383	1.50394	MTIF2, GADD45GIP1, PTCD3, CHCHD1, DAP3	MEP	up	26975	5	97	5.15464	Reactome_Pathways_2024.gmt
TRANSCRIPTIONAL ACTIVATION OF MITOCHONDRIAL BIOGENESIS	0.049908	0.333736	1.49543	TFAM, TGS1, HCFC1, CREBBP, MED1, CALM1	MEP	up	26976	6	56	10.7143	Reactome_Pathways_2024.gmt
MITOTIC SPINDLE CHECKPOINT	0.023219	0.221085	1.49398	CENPF, KNL1, CKAP5, CENPE, CDC27, RANBP2, XPO1, NUDC, CDC16, ANAPC7, UBE2C, PAFAH1B1	MEP	up	26977	12	111	10.8108	Reactome_Pathways_2024.gmt
COMPLEX I BIOGENESIS	0.0277705	0.227534	1.48125	NDUFAF8, LYRM2, NDUFC1, NDUFB8, NDUFB3, NDUFS1, NDUFAB1, NDUFS6, NDUFS8, TMEM126A, NDUFA6, NDUFS5, NDUFV2, NDUFB10, NDUFB2, NDUFB4, NDUFB9, NDUFA2	MEP	up	26978	18	68	26.4706	Reactome_Pathways_2024.gmt
DNA DAMAGE TELOMERE STRESS INDUCED SENESCENCE	0.0665002	0.378841	1.47673	CABIN1, H2AFX, EP400, UBN1, MRE11, ATM, NBN, ASF1A	MEP	up	26979	8	60	13.3333	Reactome_Pathways_2024.gmt
AMPLIFICATION OF SIGNAL FROM THE KINETOCHORES	0.0357143	0.269704	1.47092	CENPF, KNL1, CKAP5, CENPE, RANBP2, XPO1, NUDC	MEP	up	26980	7	94	7.44681	Reactome_Pathways_2024.gmt
AMPLIFICATION OF SIGNAL FROM UNATTACHED KINETOCHORES VIA A MAD2 INHIBITORY SIGNAL	0.0357143	0.269704	1.47092	CENPF, KNL1, CKAP5, CENPE, RANBP2, XPO1, NUDC	MEP	up	26981	7	94	7.44681	Reactome_Pathways_2024.gmt
MITOCHONDRIAL BIOGENESIS	0.0378731	0.276474	1.4607	TFAM, TGS1, HCFC1, ATP5MC1, CREBBP, MED1, IMMT, CALM1, ATP5PF, ATP5MF, ATP5MC3, SSBP1, NCOR1, ATP5F1D, ATP5F1E, TMEM11, ATP5MG	MEP	up	26982	17	97	17.5258	Reactome_Pathways_2024.gmt
INFLUENZA VIRAL RNA TRANSCRIPTION AND REPLICATION	0.0388763	0.279145	1.45897	GRSF1, NUP50, TPR, POLR2H, RANBP2, POLR2F, NUP153, IPO5, POLR2I, NUP62, GTF2F2	MEP	up	26983	11	149	7.38255	Reactome_Pathways_2024.gmt
SIGNALING BY ROBO RECEPTORS	0.0268097	0.227534	1.45766	EIF4G1, PSMB5, CASC3, GSPT1, PAK2, RBX1, CUL2, RBM8A, LDB1, PSMD1, PSMD12, PSMA3, ELOC, PSMD14, ELOB, MAGOHB, SEM1	MEP	up	26984	17	210	8.09524	Reactome_Pathways_2024.gmt
AEROBIC RESPIRATION AND RESPIRATORY ELECTRON TRANSPORT	0.00650618	0.143314	1.44351	FAHD1, SCO1, ISCA2, UQCC2, NNT, ATP5MC1, ETFB, NDUFAF8, PKLR, LYRM2, MPC2, NDUFC1, MKLN1, COX17, SUCLG2, ACAT1, NDUFB8, SURF1, NDUFB3, NDUFS1, NDUFAB1, COX7C, NDUFS6, NDUFS8, COA5, COX7B, LYRM7, HIGD2A, SMIM20, TMEM126A, NDUFA6, CMC1, UQCRH, NDUFS5, ATP5PF, NDUFV2, UQCRQ, PDHA1, NDUFB10, HAGH, NDUFB2, COX6C, ATP5MF, ATP5MC3, COA3, NDUFB4, COX5B, NDUFB9, NDUFA2, ATP5F1D, ATP5F1E	MEP	up	26985	51	260	19.6154	Reactome_Pathways_2024.gmt
RESPIRATORY ELECTRON TRANSPORT	0.0166468	0.182283	1.43731	SCO1, UQCC2, ETFB, NDUFAF8, LYRM2, NDUFC1, COX17, NDUFB8, SURF1, NDUFB3, NDUFS1, NDUFAB1, COX7C, NDUFS6, NDUFS8, COA5, COX7B, LYRM7, HIGD2A, SMIM20, TMEM126A, NDUFA6, CMC1, UQCRH, NDUFS5, NDUFV2, UQCRQ, NDUFB10, NDUFB2, COX6C, COA3, NDUFB4, COX5B, NDUFB9, NDUFA2	MEP	up	26986	35	158	22.1519	Reactome_Pathways_2024.gmt
PAUSING AND RECOVERY OF TAT-MEDIATED HIV ELONGATION	0.0643094	0.375567	1.42641	SUPT16H, POLR2H, TCEA1, POLR2F, POLR2I, ELOC, GTF2F2, ELOA, ELOB	MEP	up	26987	9	32	28.125	Reactome_Pathways_2024.gmt
TAT-MEDIATED HIV ELONGATION ARREST AND RECOVERY	0.0643094	0.375567	1.42641	SUPT16H, POLR2H, TCEA1, POLR2F, POLR2I, ELOC, GTF2F2, ELOA, ELOB	MEP	up	26988	9	32	28.125	Reactome_Pathways_2024.gmt
CELL CYCLE	0.000817494	0.0572863	1.42594	TMPO, TOP2A, SMARCA5, PCNT, CENPF, CCNB1, PSMB5, MCPH1, LPIN2, KNL1, GMNN, TPX2, CKAP5, NUP50, CENPE, TPR, LBR, NOP10, YWHAB, CDC27, POLR2H, RANBP2, XPO1, NUDC, RAD17, RBX1, OFD1, POLR2F, TOPBP1, CDC16, KMT5A, H2AFX, RPA3, PCM1, PPP2R2D, ANAPC7, PTTG1, VRK1, PSMD1, NUP153, CSNK2A1, UBE2C, CENPW, WAPL, HAUS3, CHEK1, PAFAH1B1, NUMA1, CUL1, POLR2I, HAUS6, PSMD12, PSMA3, SMC2, RBBP8, RSF1, CEP152, NUP62, HSP90AB1, PSMD14, TUBB, CCND2, WRN, GAR1, NPM1, ATRX, BANF1, SMC1A, MZT2A, TP53BP1, CEP290, ANAPC11, POLE2, BRCA1, TUBGCP3, ESCO1, CEP63, SEM1, CENPH, NCAPD3, RCC2, DHFR, PDS5A, DYNLL1, USO1, RFC3, TUBA1C, RAB1B, STAG2, LIG1, YWHAG, RFC1, CLSPN, PPP2R5E	MEP	up	26989	94	649	14.4838	Reactome_Pathways_2024.gmt
NUCLEAR PORE COMPLEX (NPC) DISASSEMBLY	0.0679748	0.381704	1.42474	CCNB1, NUP50, TPR, RANBP2, NUP153, NUP62	MEP	up	26990	6	36	16.6667	Reactome_Pathways_2024.gmt
HIV ELONGATION ARREST AND RECOVERY	0.0670324	0.378841	1.41969	SUPT16H, POLR2H, TCEA1, POLR2F, POLR2I, ELOC, GTF2F2, ELOA, ELOB	MEP	up	26991	9	33	27.2727	Reactome_Pathways_2024.gmt
PAUSING AND RECOVERY OF HIV ELONGATION	0.0670324	0.378841	1.41969	SUPT16H, POLR2H, TCEA1, POLR2F, POLR2I, ELOC, GTF2F2, ELOA, ELOB	MEP	up	26992	9	33	27.2727	Reactome_Pathways_2024.gmt
DEFECTIVE HDR THROUGH HOMOLOGOUS RECOMB REPAIR DUE TO PALB2 LOSS OF BRCA2 RAD51 RAD51C BINDING FNC	0.106421	0.457909	1.39519	RBBP8, WRN, BRCA1, SEM1, MRE11, ATM, NBN	MEP	up	26993	7	25	28	Reactome_Pathways_2024.gmt
DEFECTIVE HDR THROUGH HOMOLOGOUS RECOMBINATION REPAIR DUE TO PALB2 LOSS OF BRCA1 BINDING FUNCTION	0.106421	0.457909	1.39519	RBBP8, WRN, BRCA1, SEM1, MRE11, ATM, NBN	MEP	up	26994	7	25	28	Reactome_Pathways_2024.gmt
DEFECTIVE HOMOLOGOUS RECOMBINATION REPAIR (HRR) DUE TO BRCA1 LOSS OF FUNCTION	0.106421	0.457909	1.39519	RBBP8, WRN, BRCA1, SEM1, MRE11, ATM, NBN	MEP	up	26995	7	25	28	Reactome_Pathways_2024.gmt
DEFECTIVE HOMOLOGOUS RECOMBINATION REPAIR (HRR) DUE TO PALB2 LOSS OF FUNCTION	0.106421	0.457909	1.39519	RBBP8, WRN, BRCA1, SEM1, MRE11, ATM, NBN	MEP	up	26996	7	25	28	Reactome_Pathways_2024.gmt
RESOLUTION OF D-LOOP STRUCTURES	0.106421	0.457909	1.39519	RBBP8, WRN, BRCA1, SEM1, MRE11, ATM, NBN	MEP	up	26997	7	36	19.4444	Reactome_Pathways_2024.gmt
RESOLUTION OF D-LOOP STRUCTURES THROUGH HOLLIDAY JUNCTION INTERMEDIATES	0.106421	0.457909	1.39519	RBBP8, WRN, BRCA1, SEM1, MRE11, ATM, NBN	MEP	up	26998	7	35	20	Reactome_Pathways_2024.gmt
RESOLUTION OF D-LOOP STRUCTURES THROUGH SYNTHESIS-DEPENDENT STRAND ANNEALING (SDSA)	0.106421	0.457909	1.39519	RBBP8, WRN, BRCA1, SEM1, MRE11, ATM, NBN	MEP	up	26999	7	27	25.9259	Reactome_Pathways_2024.gmt
METABOLISM OF RNA	0.000406346	0.0444948	1.39482	LRPPRC, EIF4G1, MPHOSPH10, UTP14A, TRMT10C, PHAX, PSMB5, UTP11, GRSF1, REXO2, THG1L, TGS1, EXOSC7, NAT10, HEATR1, CASC3, GSPT1, NUP50, AQR, TPR, U2SURP, IMP3, SNRNP25, NOP10, TRMT112, YWHAB, NOP14, BMS1, POLR2H, DCP2, RANBP2, XPO1, GNL3, SNRPD1, PNPT1, SNRPE, POP7, LSM5, SRSF4, CPSF2, PRPF8, THOC2, SNRNP200, MFAP1, EIF4B, HNRNPD, WDR12, POLR2F, TYW3, CCDC12, DDX1, RBMX2, ADAT2, TP53RK, SLIRP, RBM8A, CNOT6L, PSMD1, NUP153, LAGE3, NCL, ACIN1, UTP18, CHTOP, SNRPG, POLR2I, WDR36, HNRNPR, NOB1, PSMD12, PSMA3, ANP32A, NSRP1, NUP62, DHX9, LSM2, GTF2F2, PSMD14, GTF2H3, PPIL3, RBM28, GAR1	MEP	up	27000	82	761	10.7753	Reactome_Pathways_2024.gmt
SIGNALING BY NOTCH3	0.0975945	0.457909	1.38988	DLGAP5, CREBBP, STAT1, TACC3	MEP	up	27001	4	49	8.16327	Reactome_Pathways_2024.gmt
DEADENYLATION OF MRNA	0.107682	0.457909	1.37701	EIF4G1, EIF4B, CNOT6L	MEP	up	27002	3	25	12	Reactome_Pathways_2024.gmt
CD209 (DC-SIGN) SIGNALING	0.123368	0.481657	1.37223	PAK2, CREBBP	MEP	up	27003	2	21	9.52381	Reactome_Pathways_2024.gmt
COMPLEX IV ASSEMBLY	0.0855486	0.431457	1.36936	SCO1, COX17, SURF1, COX7C, COA5, COX7B, HIGD2A, SMIM20, CMC1, COX6C, COA3, COX5B, COX8A, NDUFA4, COX14, COA1, RAB5IF, COX7A2	MEP	up	27004	18	48	37.5	Reactome_Pathways_2024.gmt
CELL CYCLE, MITOTIC	0.00531736	0.140658	1.36845	TMPO, TOP2A, PCNT, CENPF, CCNB1, PSMB5, MCPH1, LPIN2, KNL1, GMNN, TPX2, CKAP5, NUP50, CENPE, TPR, LBR, CDC27, RANBP2, XPO1, NUDC, RBX1, OFD1, CDC16, KMT5A, H2AFX, RPA3, PCM1, PPP2R2D, ANAPC7, PTTG1, VRK1, PSMD1, NUP153, CSNK2A1, UBE2C, WAPL, HAUS3, PAFAH1B1, NUMA1, CUL1, HAUS6, PSMD12, PSMA3, SMC2, CEP152, NUP62, HSP90AB1, PSMD14, TUBB, CCND2, BANF1, SMC1A, MZT2A, CEP290, ANAPC11, POLE2, TUBGCP3, ESCO1, CEP63, SEM1, CENPH, NCAPD3, RCC2, DHFR, PDS5A, DYNLL1, USO1, RFC3, TUBA1C, RAB1B, STAG2, LIG1, YWHAG, RFC1	MEP	up	27005	74	516	14.3411	Reactome_Pathways_2024.gmt
RIBOSOMAL SCANNING AND START CODON RECOGNITION	0.0974395	0.457909	1.35897	EIF4G1, EIF3A, EIF4B, EIF2S2	MEP	up	27006	4	60	6.66667	Reactome_Pathways_2024.gmt
DNA REPAIR	0.0249066	0.227534	1.35289	USP1, PRKDC, SMARCA5, ASCC3, AQR, RIF1, XRCC5, POLR2H, RAD17, RBX1, TCEA1, TDG, POLR2F, TOPBP1, H2AFX, RPA3, DTL, CHEK1, APEX1, ACTL6A, PCLAF, POLR2I, RBBP8, MSH2, GTF2H3, WRN, TP53BP1, USP10, POLE2, BRCA1, INO80D, SEM1, USP7, RFC3, ZNF830, UBXN1, LIG1, RFC1, CLSPN, UNG, REV1	MEP	up	27007	41	312	13.141	Reactome_Pathways_2024.gmt
PHOSPHORYLATION OF THE APC C	0.128552	0.485395	1.35206	CCNB1, CDC27, CDC16, ANAPC7, UBE2C	MEP	up	27008	5	20	25	Reactome_Pathways_2024.gmt
EXPORT OF VIRAL RIBONUCLEOPROTEINS FROM NUCLEUS	0.107452	0.457909	1.3477	NUP50, TPR, RANBP2, XPO1, NUP153, NUP62	MEP	up	27009	6	39	15.3846	Reactome_Pathways_2024.gmt
NEP NS2 INTERACTS WITH THE CELLULAR EXPORT MACHINERY	0.107452	0.457909	1.3477	NUP50, TPR, RANBP2, XPO1, NUP153, NUP62	MEP	up	27010	6	38	15.7895	Reactome_Pathways_2024.gmt
INTERACTIONS OF REV WITH HOST CELLULAR PROTEINS	0.104888	0.457909	1.3437	NUP50, TPR, RANBP2, XPO1, NUP153, NUP62, NPM1	MEP	up	27011	7	38	18.4211	Reactome_Pathways_2024.gmt
CDC42 GTPASE CYCLE	0.0952615	0.457909	1.34113	TMPO, ARHGAP21, RALBP1, PAK2, LBR, ARHGAP5, CDC42BPA, PIK3R1, DLC1, KTN1, TFRC, VAMP3, ARFGAP3, LAMTOR1	MEP	up	27012	14	155	9.03226	Reactome_Pathways_2024.gmt
CELL CYCLE CHECKPOINTS	0.0312008	0.246233	1.33315	CENPF, CCNB1, PSMB5, KNL1, CKAP5, CENPE, YWHAB, CDC27, RANBP2, XPO1, NUDC, RAD17, TOPBP1, CDC16, H2AFX, RPA3, ANAPC7, PSMD1, UBE2C, CHEK1, PAFAH1B1, PSMD12, PSMA3, RBBP8, PSMD14, WRN, TP53BP1, ANAPC11, BRCA1, SEM1, CENPH, RCC2, DYNLL1, RFC3, YWHAG, CLSPN, PPP2R5E, ORC4	MEP	up	27013	38	261	14.5594	Reactome_Pathways_2024.gmt
SUMOYLATION OF DNA REPLICATION PROTEINS	0.104987	0.457909	1.33206	TOP2A, NUP50, TPR, RANBP2, NUP153, NUP62, TOP2B, TOP1	MEP	up	27014	8	46	17.3913	Reactome_Pathways_2024.gmt
GLUTATHIONE CONJUGATION	0.148712	0.522472	1.3264	GCLC, MGST3	MEP	up	27015	2	37	5.40541	Reactome_Pathways_2024.gmt
RHOC GTPASE CYCLE	0.114027	0.471289	1.32217	TMPO, ARHGAP21, LBR, SLK, ARHGAP5, PIK3R1, DLC1, TFRC, MACO1, VAMP3	MEP	up	27016	10	74	13.5135	Reactome_Pathways_2024.gmt
NUCLEAR EVENTS MEDIATED BY NFE2L2	0.0784055	0.426604	1.3198	GCLC, PSMB5, CREBBP, RBX1, PSMD1, CUL1, PSMD12, PSMA3, PSMD14, PGD, KEAP1, SEM1	MEP	up	27017	12	87	13.7931	Reactome_Pathways_2024.gmt
ACTIVATION OF APC C AND APC C CDC20 MEDIATED DEGRADATION OF MITOTIC PROTEINS	0.0865034	0.431457	1.319	CCNB1, PSMB5, CDC27, CDC16, ANAPC7, PTTG1, PSMD1, UBE2C, PSMD12, PSMA3, PSMD14, ANAPC11, SEM1	MEP	up	27018	13	64	20.3125	Reactome_Pathways_2024.gmt
APC C CDC20 MEDIATED DEGRADATION OF MITOTIC PROTEINS	0.0865034	0.431457	1.319	CCNB1, PSMB5, CDC27, CDC16, ANAPC7, PTTG1, PSMD1, UBE2C, PSMD12, PSMA3, PSMD14, ANAPC11, SEM1	MEP	up	27019	13	63	20.6349	Reactome_Pathways_2024.gmt
REV-MEDIATED NUCLEAR EXPORT OF HIV RNA	0.120436	0.481657	1.31809	NUP50, TPR, RANBP2, XPO1, NUP153, NUP62	MEP	up	27020	6	36	16.6667	Reactome_Pathways_2024.gmt
MATERNAL TO ZYGOTIC TRANSITION (MZT)	0.102173	0.457909	1.31331	EIF4G1, SRPK1, CREBBP, EIF4B, CNOT6L, H2AFX, AGO2, ELOC	MEP	up	27021	8	109	7.33945	Reactome_Pathways_2024.gmt
MRNA ACTIVATION UPON BINDING OF THE CAP-BINDING COMPLEX AND EIFS, AND SUBSEQUENT BINDING TO 43S	0.123657	0.481657	1.31255	EIF4G1, EIF3A, EIF4B, EIF2S2	MEP	up	27022	4	61	6.55738	Reactome_Pathways_2024.gmt
CYTOPROTECTION BY HMOX1	0.119542	0.481657	1.30959	TGS1, CREBBP, MED1, BLVRB, COX7C, COX7B, COX6C, COX5B, NCOR1, COX8A, NDUFA4	MEP	up	27023	11	59	18.6441	Reactome_Pathways_2024.gmt
TRANSLATION INITIATION COMPLEX FORMATION	0.127312	0.484563	1.30912	EIF4G1, EIF3A, EIF4B, EIF2S2	MEP	up	27024	4	60	6.66667	Reactome_Pathways_2024.gmt
TRANSCRIPTIONAL REGULATION BY SMALL RNAS	0.111056	0.46364	1.30744	NUP50, TPR, POLR2H, RANBP2, POLR2F, H2AFX, AGO2, NUP153, POLR2I, NUP62	MEP	up	27025	10	75	13.3333	Reactome_Pathways_2024.gmt
DISEASES OF MITOTIC CELL CYCLE	0.135952	0.492123	1.30674	CDC27, CDC16, ANAPC7, UBE2C, CCND2, ATRX, ANAPC11	MEP	up	27026	7	38	18.4211	Reactome_Pathways_2024.gmt
PKMTS METHYLATE HISTONE LYSINES	0.137818	0.49479	1.30418	NSD1, KMT5A, NSD3, ASH2L, KMT5B, ATF7IP, KMT2A, SUZ12, NFKB1	MEP	up	27027	9	46	19.5652	Reactome_Pathways_2024.gmt
ACTIVATION OF GENE EXPRESSION BY SREBF (SREBP)	0.166629	0.548749	1.30333	TGS1, CREBBP, MED1, ELOVL6	MEP	up	27028	4	43	9.30233	Reactome_Pathways_2024.gmt
TP53 REGULATES TRANSCRIPTION OF GENES INVOLVED IN G2 CELL CYCLE ARREST	0.171756	0.553092	1.29995	CCNB1	MEP	up	27029	1	18	5.55556	Reactome_Pathways_2024.gmt
L13A-MEDIATED TRANSLATIONAL SILENCING OF CERULOPLASMIN EXPRESSION	0.132012	0.491314	1.29935	EIF4G1, EIF3A, EIF4B, EIF2S2	MEP	up	27030	4	116	3.44828	Reactome_Pathways_2024.gmt
VIRAL MESSENGER RNA SYNTHESIS	0.120304	0.481657	1.2984	NUP50, TPR, POLR2H, RANBP2, POLR2F, NUP153, POLR2I, NUP62, GTF2F2	MEP	up	27031	9	49	18.3673	Reactome_Pathways_2024.gmt
GTP HYDROLYSIS AND JOINING OF THE 60S RIBOSOMAL SUBUNIT	0.134077	0.491428	1.29773	EIF4G1, EIF3A, EIF4B, EIF2S2	MEP	up	27032	4	117	3.4188	Reactome_Pathways_2024.gmt
SIGNALING BY CSF1 (M-CSF) IN MYELOID CELLS	0.156379	0.52891	1.29152	PLCG2, STAT1, PTPN11, PIK3R1, CSF1	MEP	up	27033	5	31	16.129	Reactome_Pathways_2024.gmt
ISG15 ANTIVIRAL MECHANISM	0.104082	0.457909	1.28844	EIF4G1, EIF4E2, NUP50, TPR, STAT1, RANBP2	MEP	up	27034	6	76	7.89474	Reactome_Pathways_2024.gmt
MEIOTIC RECOMBINATION	0.180963	0.553092	1.28393	H2AFX, RPA3, RBBP8, BRCA1, MRE11, ATM, NBN, RPA1	MEP	up	27035	8	57	14.0351	Reactome_Pathways_2024.gmt
NONSENSE MEDIATED DECAY (NMD) ENHANCED BY THE EXON JUNCTION COMPLEX (EJC)	0.142722	0.506171	1.28127	EIF4G1, CASC3, GSPT1, RBM8A	MEP	up	27036	4	120	3.33333	Reactome_Pathways_2024.gmt
NONSENSE-MEDIATED DECAY (NMD)	0.142722	0.506171	1.28127	EIF4G1, CASC3, GSPT1, RBM8A	MEP	up	27037	4	120	3.33333	Reactome_Pathways_2024.gmt
RHOA GTPASE CYCLE	0.106888	0.457909	1.28091	TMPO, ARHGAP21, FAM13A, LBR, SLK, ARHGAP5, PIK3R1, NET1, DLC1, KTN1, TFRC, MACO1, VAMP3	MEP	up	27038	13	149	8.72483	Reactome_Pathways_2024.gmt
CAP-DEPENDENT TRANSLATION INITIATION	0.135207	0.491458	1.28037	EIF4G1, EIF3A, EIF4B, EIF2B3, EIF2S2	MEP	up	27039	5	124	4.03226	Reactome_Pathways_2024.gmt
EUKARYOTIC TRANSLATION INITIATION	0.135207	0.491458	1.28037	EIF4G1, EIF3A, EIF4B, EIF2B3, EIF2S2	MEP	up	27040	5	124	4.03226	Reactome_Pathways_2024.gmt
FORMATION OF RNA POL II ELONGATION COMPLEX	0.121896	0.481657	1.27489	SUPT16H, POLR2H, TCEA1, POLR2F, POLR2I, ELOC, LEO1, GTF2F2, ELOA, GTF2H3, CTR9, ELOB, CDC73	MEP	up	27041	13	58	22.4138	Reactome_Pathways_2024.gmt
RNA POLYMERASE II TRANSCRIPTION ELONGATION	0.121896	0.481657	1.27489	SUPT16H, POLR2H, TCEA1, POLR2F, POLR2I, ELOC, LEO1, GTF2F2, ELOA, GTF2H3, CTR9, ELOB, CDC73	MEP	up	27042	13	58	22.4138	Reactome_Pathways_2024.gmt
AUF1 (HNRNP D0) BINDS AND DESTABILIZES MRNA	0.127493	0.484563	1.27153	EIF4G1, PSMB5, HNRNPD, PSMD1, PSMD12, PSMA3, PSMD14	MEP	up	27043	7	42	16.6667	Reactome_Pathways_2024.gmt
DEADENYLATION-DEPENDENT MRNA DECAY	0.137	0.493876	1.2708	EIF4G1, EXOSC7, DCP2, LSM5, EIF4B, CNOT6L	MEP	up	27044	6	56	10.7143	Reactome_Pathways_2024.gmt
NONHOMOLOGOUS END-JOINING (NHEJ)	0.179381	0.553092	1.25887	PRKDC, RIF1, XRCC5, H2AFX, TP53BP1, BRCA1	MEP	up	27045	6	51	11.7647	Reactome_Pathways_2024.gmt
TRNA PROCESSING IN THE NUCLEUS	0.152169	0.523054	1.25654	NUP50, TPR, RANBP2, POP7, DDX1, NUP153, NUP62	MEP	up	27046	7	59	11.8644	Reactome_Pathways_2024.gmt
DOWNSTREAM SIGNAL TRANSDUCTION	0.197113	0.566307	1.25498	STAT1, PTPN11, PIK3R1	MEP	up	27047	3	29	10.3448	Reactome_Pathways_2024.gmt
SIGNALING BY PDGF	0.197113	0.566307	1.25498	STAT1, PTPN11, PIK3R1	MEP	up	27048	3	58	5.17241	Reactome_Pathways_2024.gmt
RAC3 GTPASE CYCLE	0.164331	0.543221	1.2457	TMPO, ARHGAP21, PAK2, LBR, ARHGAP5, PIK3R1, ABI2, TFRC, VAMP3, LAMTOR1	MEP	up	27049	10	94	10.6383	Reactome_Pathways_2024.gmt
SIGNALING BY ERYTHROPOIETIN	0.212766	0.576467	1.24193	PLCG2, PIK3R1, PIK3CA, SOS1, LYN, EPOR	MEP	up	27050	6	25	24	Reactome_Pathways_2024.gmt
SEPARATION OF SISTER CHROMATIDS	0.0858556	0.431457	1.24069	CENPF, PSMB5, KNL1, CKAP5, CENPE, CDC27, RANBP2, XPO1, NUDC, CDC16, ANAPC7, PTTG1, PSMD1, UBE2C, WAPL, PAFAH1B1, PSMD12, PSMA3, PSMD14, SMC1A, ANAPC11, SEM1, CENPH, RCC2, PDS5A, DYNLL1, TUBA1C, STAG2	MEP	up	27051	28	177	15.8192	Reactome_Pathways_2024.gmt
CELLULAR RESPONSE TO HYPOXIA	0.147044	0.519396	1.23051	PSMB5, CREBBP, RBX1, CUL2, PSMD1, VHL, PSMD12, PSMA3, ELOC, PSMD14, ELOB, SEM1	MEP	up	27052	12	62	19.3548	Reactome_Pathways_2024.gmt
DEFECTIVE TPR MAY CONFER SUSCEPTIBILITY TOWARDS THYROID PAPILLARY CARCINOMA (TPC)	0.198466	0.566307	1.22898	NUP50, TPR, RANBP2, NUP153, NUP62	MEP	up	27053	5	32	15.625	Reactome_Pathways_2024.gmt
REGULATION OF GLUCOKINASE BY GLUCOKINASE REGULATORY PROTEIN	0.198466	0.566307	1.22898	NUP50, TPR, RANBP2, NUP153, NUP62	MEP	up	27054	5	32	15.625	Reactome_Pathways_2024.gmt
SIGNALING BY KIT IN DISEASE	0.221948	0.585623	1.22874	STAT1, PIK3R1, PIK3CA, SOS1, STAT3, LYN	MEP	up	27055	6	20	30	Reactome_Pathways_2024.gmt
SIGNALING BY PHOSPHORYLATED JUXTAMEMBRANE, EXTRACELLULAR AND KINASE DOMAIN KIT MUTANTS	0.221948	0.585623	1.22874	STAT1, PIK3R1, PIK3CA, SOS1, STAT3, LYN	MEP	up	27056	6	20	30	Reactome_Pathways_2024.gmt
VPR-MEDIATED NUCLEAR IMPORT OF PICS	0.189278	0.558275	1.22623	NUP50, TPR, RANBP2, NUP153, NUP62, BANF1	MEP	up	27057	6	40	15	Reactome_Pathways_2024.gmt
FGFR1 MUTANT RECEPTOR ACTIVATION	0.217658	0.579539	1.22499	STAT1, PIK3R1, CUX1, PIK3CA, TRIM24, FGFR1OP2, STAT3	MEP	up	27058	7	31	22.5806	Reactome_Pathways_2024.gmt
SIGNALING BY CYTOSOLIC FGFR1 FUSION MUTANTS	0.217658	0.579539	1.22499	STAT1, PIK3R1, CUX1, PIK3CA, TRIM24, FGFR1OP2, STAT3	MEP	up	27059	7	18	38.8889	Reactome_Pathways_2024.gmt
TRANSPORT OF RIBONUCLEOPROTEINS INTO THE HOST NUCLEUS	0.195281	0.566307	1.22489	NUP50, TPR, RANBP2, NUP153, NUP62	MEP	up	27060	5	37	13.5135	Reactome_Pathways_2024.gmt
RHOQ GTPASE CYCLE	0.204618	0.576094	1.22258	ARHGAP21, PAK2, GOPC, ARHGAP5, CDC42BPA, DLC1, TFRC, VAMP3, LAMTOR1	MEP	up	27061	9	59	15.2542	Reactome_Pathways_2024.gmt
NEGATIVE EPIGENETIC REGULATION OF RRNA EXPRESSION	0.184512	0.553092	1.22208	SMARCA5, POLR2H, POLR2F, H2AFX, MBD2, TTF1, GTF2H3, POLR1D, UBTF, SUDS3, DNMT1, GTF2H5	MEP	up	27062	12	82	14.6341	Reactome_Pathways_2024.gmt
NORC NEGATIVELY REGULATES RRNA EXPRESSION	0.184512	0.553092	1.22208	SMARCA5, POLR2H, POLR2F, H2AFX, MBD2, TTF1, GTF2H3, POLR1D, UBTF, SUDS3, DNMT1, GTF2H5	MEP	up	27063	12	76	15.7895	Reactome_Pathways_2024.gmt
ABERRANT REGULATION OF MITOTIC CELL CYCLE DUE TO RB1 DEFECTS	0.205842	0.576094	1.2194	CDC27, CDC16, ANAPC7, UBE2C, CCND2, ANAPC11	MEP	up	27064	6	36	16.6667	Reactome_Pathways_2024.gmt
MITOTIC ANAPHASE	0.0866854	0.431457	1.21906	TMPO, CENPF, CCNB1, PSMB5, KNL1, CKAP5, CENPE, LBR, CDC27, RANBP2, XPO1, NUDC, CDC16, ANAPC7, PTTG1, VRK1, PSMD1, UBE2C, WAPL, PAFAH1B1, PSMD12, PSMA3, NUP62, PSMD14, BANF1, SMC1A, ANAPC11, SEM1, CENPH, RCC2, PDS5A, DYNLL1, TUBA1C, STAG2	MEP	up	27065	34	221	15.3846	Reactome_Pathways_2024.gmt
MITOTIC METAPHASE AND ANAPHASE	0.0866854	0.431457	1.21906	TMPO, CENPF, CCNB1, PSMB5, KNL1, CKAP5, CENPE, LBR, CDC27, RANBP2, XPO1, NUDC, CDC16, ANAPC7, PTTG1, VRK1, PSMD1, UBE2C, WAPL, PAFAH1B1, PSMD12, PSMA3, NUP62, PSMD14, BANF1, SMC1A, ANAPC11, SEM1, CENPH, RCC2, PDS5A, DYNLL1, TUBA1C, STAG2	MEP	up	27066	34	222	15.3153	Reactome_Pathways_2024.gmt
FORMATION OF HIV-1 ELONGATION COMPLEX CONTAINING HIV-1 TAT	0.181972	0.553092	1.21786	SUPT16H, POLR2H, TCEA1, POLR2F, POLR2I, ELOC, GTF2F2, ELOA, GTF2H3, ELOB	MEP	up	27067	10	44	22.7273	Reactome_Pathways_2024.gmt
HIV TRANSCRIPTION ELONGATION	0.181972	0.553092	1.21786	SUPT16H, POLR2H, TCEA1, POLR2F, POLR2I, ELOC, GTF2F2, ELOA, GTF2H3, ELOB	MEP	up	27068	10	44	22.7273	Reactome_Pathways_2024.gmt
TAT-MEDIATED ELONGATION OF THE HIV-1 TRANSCRIPT	0.181972	0.553092	1.21786	SUPT16H, POLR2H, TCEA1, POLR2F, POLR2I, ELOC, GTF2F2, ELOA, GTF2H3, ELOB	MEP	up	27069	10	44	22.7273	Reactome_Pathways_2024.gmt
MITOTIC G2-G2 M PHASES	0.103358	0.457909	1.21608	PCNT, CENPF, CCNB1, PSMB5, TPX2, CKAP5, XPO1, RBX1, OFD1, PCM1, PSMD1, HAUS3, PAFAH1B1, CUL1, HAUS6, PSMD12, PSMA3, CEP152, HSP90AB1, PSMD14, TUBB, MZT2A, CEP290, TUBGCP3, CEP63, SEM1, DYNLL1, TUBA1C	MEP	up	27070	28	186	15.0538	Reactome_Pathways_2024.gmt
SIGNALING BY FGFR1 IN DISEASE	0.211226	0.576467	1.21556	STAT1, PIK3R1, CUX1, PIK3CA, SOS1, TRIM24, FGFR1OP2, STAT3	MEP	up	27071	8	38	21.0526	Reactome_Pathways_2024.gmt
G2 M TRANSITION	0.102882	0.457909	1.21467	PCNT, CENPF, CCNB1, PSMB5, TPX2, CKAP5, XPO1, RBX1, OFD1, PCM1, PSMD1, HAUS3, PAFAH1B1, CUL1, HAUS6, PSMD12, PSMA3, CEP152, HSP90AB1, PSMD14, TUBB, MZT2A, CEP290, TUBGCP3, CEP63, SEM1, DYNLL1, TUBA1C	MEP	up	27072	28	184	15.2174	Reactome_Pathways_2024.gmt
FORMATION OF HIV ELONGATION COMPLEX IN THE ABSENCE OF HIV TAT	0.182152	0.553092	1.21464	SUPT16H, POLR2H, TCEA1, POLR2F, POLR2I, ELOC, GTF2F2, ELOA, GTF2H3, ELOB	MEP	up	27073	10	45	22.2222	Reactome_Pathways_2024.gmt
FORMATION OF ATP BY CHEMIOSMOTIC COUPLING	0.220514	0.585364	1.21225	ATP5MC1, ATP5PF, ATP5MF, ATP5MC3, ATP5F1D, ATP5F1E, ATP5MG, ATP5PD	MEP	up	27074	8	20	40	Reactome_Pathways_2024.gmt
REGULATION OF CHOLESTEROL BIOSYNTHESIS BY SREBP (SREBF)	0.213306	0.576467	1.21215	TGS1, CREBBP, MED1, ELOVL6	MEP	up	27075	4	56	7.14286	Reactome_Pathways_2024.gmt
APC C CDH1 MEDIATED DEGRADATION OF CDC20 AND OTHER APC C CDH1 TARGETS IN LATE MITOSIS EARLY G1	0.160991	0.537723	1.2108	PSMB5, CDC27, CDC16, ANAPC7, PTTG1, PSMD1, UBE2C, PSMD12, PSMA3, PSMD14, ANAPC11, SEM1	MEP	up	27076	12	61	19.6721	Reactome_Pathways_2024.gmt
SIGNALING BY FLT3 ITD AND TKD MUTANTS	0.239335	0.599217	1.21044	PTPN11, PIK3R1, PIK3CA, SOS1	MEP	up	27077	4	16	25	Reactome_Pathways_2024.gmt
APC C CDC20 MEDIATED DEGRADATION OF SECURIN	0.16144	0.537723	1.20989	PSMB5, CDC27, CDC16, ANAPC7, PTTG1, PSMD1, UBE2C, PSMD12, PSMA3, PSMD14, ANAPC11, SEM1	MEP	up	27078	12	55	21.8182	Reactome_Pathways_2024.gmt
INFLUENZA INFECTION	0.153622	0.523054	1.20846	GRSF1, NUP50, TPR, POLR2H, RANBP2, XPO1, CLTC, POLR2F, NUP153, IPO5, POLR2I, NUP62, GTF2F2, CLTA	MEP	up	27079	14	169	8.28402	Reactome_Pathways_2024.gmt
DNA DOUBLE-STRAND BREAK REPAIR	0.153684	0.523054	1.20573	PRKDC, SMARCA5, RIF1, XRCC5, RAD17, TOPBP1, H2AFX, RPA3, CHEK1, RBBP8, WRN, TP53BP1, POLE2, BRCA1, SEM1, RFC3, UBXN1, RFC1, CLSPN	MEP	up	27080	19	152	12.5	Reactome_Pathways_2024.gmt
MITOCHONDRIAL PROTEIN DEGRADATION	0.151323	0.523054	1.20081	HSPD1, TFAM, IARS2, TIMM10, FECH, AFG3L2, SUCLG2, ACAT1, STARD7, NDUFS1, OPA1, ATP5PF, UQCRQ, PDHA1, HSD17B10, SSBP1, PRELID1, COX5B, NDUFA2	MEP	up	27081	19	97	19.5876	Reactome_Pathways_2024.gmt
G0 AND EARLY G1	0.24899	0.599217	1.19754	TOP2A	MEP	up	27082	1	27	3.7037	Reactome_Pathways_2024.gmt
CYTOSOLIC SENSORS OF PATHOGEN-ASSOCIATED DNA	0.210162	0.576467	1.19372	PRKDC, CREBBP, XRCC5, POLR2H, DHX36, POLR2F, DHX9, POLR1D, CRCP	MEP	up	27083	9	64	14.0625	Reactome_Pathways_2024.gmt
APC C-MEDIATED DEGRADATION OF CELL CYCLE PROTEINS	0.175554	0.553092	1.19148	CCNB1, PSMB5, CDC27, CDC16, ANAPC7, PTTG1, PSMD1, UBE2C, CUL1, PSMD12, PSMA3, PSMD14, ANAPC11, SEM1	MEP	up	27084	14	75	18.6667	Reactome_Pathways_2024.gmt
REGULATION OF MITOTIC CELL CYCLE	0.175554	0.553092	1.19148	CCNB1, PSMB5, CDC27, CDC16, ANAPC7, PTTG1, PSMD1, UBE2C, CUL1, PSMD12, PSMA3, PSMD14, ANAPC11, SEM1	MEP	up	27085	14	75	18.6667	Reactome_Pathways_2024.gmt
RNA POLYMERASE III ABORTIVE AND RETRACTIVE INITIATION	0.231371	0.591011	1.19136	POLR2H, POLR2F, NFIA, POLR1D, CRCP, GTF3C3, NFIX, GTF3C6	MEP	up	27086	8	41	19.5122	Reactome_Pathways_2024.gmt
RNA POLYMERASE III TRANSCRIPTION	0.231371	0.591011	1.19136	POLR2H, POLR2F, NFIA, POLR1D, CRCP, GTF3C3, NFIX, GTF3C6	MEP	up	27087	8	41	19.5122	Reactome_Pathways_2024.gmt
INTERACTIONS OF VPR WITH HOST CELLULAR PROTEINS	0.212939	0.576467	1.19129	NUP50, TPR, RANBP2, NUP153, NUP62, BANF1	MEP	up	27088	6	43	13.9535	Reactome_Pathways_2024.gmt
GENE SILENCING BY RNA	0.185176	0.553092	1.19127	NUP50, TPR, POLR2H, RANBP2, POLR2F, H2AFX, AGO2, NUP153, POLR2I, NUP62	MEP	up	27089	10	134	7.46269	Reactome_Pathways_2024.gmt
NUCLEAR IMPORT OF REV PROTEIN	0.217639	0.579539	1.19041	NUP50, TPR, RANBP2, NUP153, NUP62, NPM1	MEP	up	27090	6	35	17.1429	Reactome_Pathways_2024.gmt
CRISTAE FORMATION	0.223312	0.587452	1.18926	ATP5MC1, IMMT, ATP5PF, ATP5MF, ATP5MC3, ATP5F1D, ATP5F1E, TMEM11, ATP5MG, ATP5PD	MEP	up	27091	10	33	30.303	Reactome_Pathways_2024.gmt
ORGANELLE BIOGENESIS AND MAINTENANCE	0.124626	0.481914	1.1869	PCNT, TFAM, TGS1, HCFC1, ASAP1, CKAP5, ATP5MC1, CREBBP, CCT3, MED1, OFD1, IMMT, PCM1, IFT74, HAUS3, PAFAH1B1, CALM1, HAUS6, CEP152, TUBB, KIFAP3, CCT5, CEP290, CEP63, ATP5PF, DYNLL1, TUBA1C, YWHAG, AKAP9, ATP5MF, CEP78, ATP5MC3, SSBP1, CEP83, NCOR1, ATP5F1D, ATP5F1E, TMEM11, ATP5MG, DCTN1	MEP	up	27092	40	297	13.468	Reactome_Pathways_2024.gmt
TP53 REGULATES TRANSCRIPTION OF CELL DEATH GENES	0.247361	0.599217	1.18173	TP53BP2, CREBBP	MEP	up	27093	2	44	4.54545	Reactome_Pathways_2024.gmt
OXYGEN-DEPENDENT PROLINE HYDROXYLATION OF HYPOXIA-INDUCIBLE FACTOR ALPHA	0.197621	0.566307	1.18105	PSMB5, RBX1, CUL2, PSMD1, VHL, PSMD12, PSMA3, ELOC, PSMD14, ELOB, SEM1	MEP	up	27094	11	53	20.7547	Reactome_Pathways_2024.gmt
MRNA SPLICING - MINOR PATHWAY	0.186889	0.553092	1.18002	SNRNP25, POLR2H, SNRPD1, SNRPE, PRPF8, SNRNP200, POLR2F, SNRPG, POLR2I, GTF2F2, SNRPD2, RNPC3, SF3B3, EFTUD2, SNRPF, DDX23, POLR2A, SNRPD3, DDX42	MEP	up	27095	19	53	35.8491	Reactome_Pathways_2024.gmt
RAC1 GTPASE CYCLE	0.185253	0.553092	1.17698	TMPO, ARHGAP21, RALBP1, FAM13A, PAK2, LBR, ARHGAP5, CDC42BPA, PIK3R1, ABI2, DLC1, KTN1, TFRC, VAMP3, LAMTOR1	MEP	up	27096	15	184	8.15217	Reactome_Pathways_2024.gmt
B-WICH COMPLEX POSITIVELY REGULATES RRNA EXPRESSION	0.243256	0.599217	1.17627	SMARCA5, POLR2H, POLR2F, H2AFX, DEK, POLR1D	MEP	up	27097	6	59	10.1695	Reactome_Pathways_2024.gmt
RNA POLYMERASE III TRANSCRIPTION TERMINATION	0.259523	0.607866	1.16821	POLR2H, POLR2F, NFIA, POLR1D, CRCP	MEP	up	27098	5	23	21.7391	Reactome_Pathways_2024.gmt
APC C CDC20 MEDIATED DEGRADATION OF CYCLIN B	0.251257	0.60137	1.16781	CCNB1, CDC27, CDC16, ANAPC7, UBE2C	MEP	up	27099	5	24	20.8333	Reactome_Pathways_2024.gmt
KEAP1-NFE2L2 PATHWAY	0.185688	0.553092	1.16538	GCLC, PSMB5, CREBBP, RBX1, PSMD1, CSNK2A1, CUL1, PSMD12, PSMA3, PSMD14, PGD, BRCA1, KEAP1, SEM1	MEP	up	27100	14	119	11.7647	Reactome_Pathways_2024.gmt
VIF-MEDIATED DEGRADATION OF APOBEC3G	0.227056	0.591011	1.16486	PSMB5, RBX1, PSMD1, PSMD12, PSMA3, ELOC, PSMD14, ELOB, SEM1	MEP	up	27101	9	42	21.4286	Reactome_Pathways_2024.gmt
RMTS METHYLATE HISTONE ARGININES	0.25598	0.605158	1.16483	SMARCE1, SMARCC2, H2AFX, ARID1A, ACTL6A	MEP	up	27102	5	48	10.4167	Reactome_Pathways_2024.gmt
RHOF GTPASE CYCLE	0.27281	0.632226	1.16027	TMPO, ARHGAP21, ARHGAP5, PIK3R1	MEP	up	27103	4	42	9.52381	Reactome_Pathways_2024.gmt
PROTEIN LOCALIZATION	0.185908	0.553092	1.1587	GRPEL1, HSPD1, ECI2, TOMM70, DNAJC19, ATP5MC1, TIMM8B, TIMM10, COX17, USP9X, NDUFB8, TOMM20, HSD17B4, TIMM44, TOMM7	MEP	up	27104	15	164	9.14634	Reactome_Pathways_2024.gmt
RESOLUTION OF SISTER CHROMATID COHESION	0.194503	0.566307	1.1586	CENPF, CCNB1, KNL1, CKAP5, CENPE, RANBP2, XPO1, NUDC, WAPL, PAFAH1B1, SMC1A, CENPH, RCC2, PDS5A, DYNLL1, TUBA1C, STAG2, PPP2R5E	MEP	up	27105	18	126	14.2857	Reactome_Pathways_2024.gmt
REGULATION OF APC C ACTIVATORS BETWEEN G1 S AND EARLY ANAPHASE	0.209851	0.576467	1.15515	CCNB1, PSMB5, CDC27, CDC16, ANAPC7, PSMD1, UBE2C, CUL1, PSMD12, PSMA3, PSMD14, ANAPC11, SEM1	MEP	up	27106	13	68	19.1176	Reactome_Pathways_2024.gmt
SULFUR AMINO ACID METABOLISM	0.291199	0.652908	1.15432	TST, ADI1	MEP	up	27107	2	28	7.14286	Reactome_Pathways_2024.gmt
REGULATION OF ORNITHINE DECARBOXYLASE (ODC)	0.242573	0.599217	1.154	PSMB5, PSMD1, AZIN1, PSMD12, PSMA3, PSMD14, SEM1	MEP	up	27108	7	38	18.4211	Reactome_Pathways_2024.gmt
MEIOTIC SYNAPSIS	0.291194	0.652908	1.14432	H2AFX, SMC1A, BRCA1, STAG2	MEP	up	27109	4	59	6.77966	Reactome_Pathways_2024.gmt
SUMOYLATION OF UBIQUITINYLATION PROTEINS	0.256918	0.605158	1.1436	NUP50, TPR, RANBP2, NUP153, VHL, NUP62	MEP	up	27110	6	39	15.3846	Reactome_Pathways_2024.gmt
EVASION BY RSV OF HOST INTERFERON RESPONSES	0.296305	0.652908	1.14193	CREBBP, RBX1, ELOC, ELOB	MEP	up	27111	4	37	10.8108	Reactome_Pathways_2024.gmt
RHOB GTPASE CYCLE	0.28474	0.647876	1.13324	ARHGAP21, SLK, ARHGAP5, PIK3R1, NET1, DLC1, TFRC, VAMP3	MEP	up	27112	8	70	11.4286	Reactome_Pathways_2024.gmt
AUTODEGRADATION OF CDH1 BY CDH1 APC C	0.244473	0.599217	1.13277	PSMB5, CDC27, CDC16, ANAPC7, PSMD1, UBE2C, PSMD12, PSMA3, PSMD14, ANAPC11, SEM1	MEP	up	27113	11	54	20.3704	Reactome_Pathways_2024.gmt
CDK-MEDIATED PHOSPHORYLATION AND REMOVAL OF CDC6	0.244473	0.599217	1.13277	PSMB5, CDC27, CDC16, ANAPC7, PSMD1, UBE2C, PSMD12, PSMA3, PSMD14, ANAPC11, SEM1	MEP	up	27114	11	60	18.3333	Reactome_Pathways_2024.gmt
RNA POLYMERASE III TRANSCRIPTION INITIATION FROM TYPE 3 PROMOTER	0.307279	0.661547	1.13162	POLR2H, POLR2F, POLR1D, CRCP	MEP	up	27115	4	28	14.2857	Reactome_Pathways_2024.gmt
MEIOSIS	0.287577	0.651338	1.13	H2AFX, RPA3, RBBP8, SMC1A, BRCA1, STAG2, MRE11, ATM, NBN, RPA1, DIDO1, SMC3	MEP	up	27116	12	89	13.4831	Reactome_Pathways_2024.gmt
REGULATION OF APOPTOSIS	0.268675	0.62744	1.12892	PSMB5, PAK2, PSMD1, PSMD12, PSMA3, PSMD14, OPA1, SEM1	MEP	up	27117	8	40	20	Reactome_Pathways_2024.gmt
TRANSCRIPTIONAL REGULATION BY RUNX1	0.210482	0.576467	1.12852	PSMB5, SMARCE1, CREBBP, SMARCC2, GATA1, PTPN11, H2AFX, AGO2, LDB1, PSMD1, CSNK2A1, ARID1A, ACTL6A, PSMD12, PSMA3, PSMD14, CCND2	MEP	up	27118	17	202	8.41584	Reactome_Pathways_2024.gmt
SARS-COV-2 ACTIVATES MODULATES INNATE AND ADAPTIVE IMMUNE RESPONSES	0.245872	0.599217	1.12657	TOMM70, NUP50, CREBBP, TPR, STAT1, RANBP2, PTPN11, NUP153, SIKE1, NUP62, HSP90AB1	MEP	up	27119	11	138	7.97101	Reactome_Pathways_2024.gmt
M-DECAY DEGRADATION OF MATERNAL MRNAS BY MATERNALLY STORED FACTORS	0.278454	0.6413	1.12592	EIF4G1, EIF4B, CNOT6L, AGO2, ELOC	MEP	up	27120	5	46	10.8696	Reactome_Pathways_2024.gmt
RNA POLYMERASE III CHAIN ELONGATION	0.312472	0.664382	1.12475	POLR2H, POLR2F, POLR1D, CRCP	MEP	up	27121	4	18	22.2222	Reactome_Pathways_2024.gmt
RECRUITMENT OF NUMA TO MITOTIC CENTROSOMES	0.254756	0.605158	1.12234	PCNT, CKAP5, OFD1, PCM1, HAUS3, PAFAH1B1, NUMA1, HAUS6, CEP152, TUBB, MZT2A, CEP290, TUBGCP3, CEP63, DYNLL1, TUBA1C, YWHAG, AKAP9, CEP78	MEP	up	27122	19	94	20.2128	Reactome_Pathways_2024.gmt
ABERRANT REGULATION OF MITOTIC EXIT IN CANCER DUE TO RB1 DEFECTS	0.315291	0.665706	1.12129	CDC27, CDC16, ANAPC7, UBE2C, ANAPC11	MEP	up	27123	5	20	25	Reactome_Pathways_2024.gmt
AURKA ACTIVATION BY TPX2	0.282504	0.644463	1.12037	PCNT, TPX2, CKAP5, OFD1, PCM1, HAUS3, PAFAH1B1, HAUS6, CEP152, TUBB, CEP290, CEP63, DYNLL1, YWHAG, AKAP9, CEP78	MEP	up	27124	16	72	22.2222	Reactome_Pathways_2024.gmt
CELLULAR RESPONSE TO CHEMICAL STRESS	0.21268	0.576467	1.11921	GCLC, PSMB5, TGS1, CREBBP, PRDX2, RBX1, MED1, BLVRB, PSMD1, CSNK2A1, CUL1, PSMD12, PSMA3, ATOX1, COX7C, PSMD14, COX7B, PGD, BRCA1, KEAP1, SEM1	MEP	up	27125	21	202	10.396	Reactome_Pathways_2024.gmt
RNA POLYMERASE II PRE-TRANSCRIPTION EVENTS	0.248625	0.599217	1.11872	SUPT16H, POLR2H, TCEA1, POLR2F, POLR2I, ELOC, LEO1, GTF2F2, ELOA, GTF2H3, CTR9, ELOB, CDC73	MEP	up	27126	13	81	16.0494	Reactome_Pathways_2024.gmt
TRANSLATION	0.234855	0.594603	1.11835	EIF4G1, GSPT1, MTIF2, TRMT112, IARS2, EIF3A, GADD45GIP1, EIF4B, EIF2B3, PTCD3, PPA2, CHCHD1, EIF2S2, DAP3	MEP	up	27127	14	302	4.63576	Reactome_Pathways_2024.gmt
CHROMOSOME MAINTENANCE	0.256985	0.605158	1.11663	SMARCA5, KNL1, NOP10, POLR2H, POLR2F, H2AFX, RPA3, CENPW, POLR2I, RSF1, WRN, GAR1, NPM1, ATRX, CENPH, RFC3, LIG1, RFC1	MEP	up	27128	18	119	15.1261	Reactome_Pathways_2024.gmt
SARS-COV-2-HOST INTERACTIONS	0.243329	0.599217	1.11548	TOMM70, NUP50, CREBBP, TPR, STAT1, YWHAB, RANBP2, SNRPD1, SNRPE, PTPN11, NUP153, SIKE1, SNRPG, NUP62, HSP90AB1	MEP	up	27129	15	218	6.88073	Reactome_Pathways_2024.gmt
G2 M DNA DAMAGE CHECKPOINT	0.287749	0.651338	1.11491	CCNB1, YWHAB, RAD17, TOPBP1, H2AFX, RPA3, CHEK1, RBBP8, WRN, TP53BP1, BRCA1, RFC3, YWHAG	MEP	up	27130	13	77	16.8831	Reactome_Pathways_2024.gmt
E2F MEDIATED REGULATION OF DNA REPLICATION	0.327571	0.666147	1.11442	CCNB1	MEP	up	27131	1	22	4.54545	Reactome_Pathways_2024.gmt
REPRODUCTION	0.297923	0.652908	1.11255	H2AFX, RPA3, RBBP8, SMC1A, BRCA1, STAG2, MRE11, ATM, NBN, RPA1	MEP	up	27132	10	127	7.87402	Reactome_Pathways_2024.gmt
RHOU GTPASE CYCLE	0.330032	0.666147	1.10938	PAK2, CLTC, PIK3R1, USP9X	MEP	up	27133	4	40	10	Reactome_Pathways_2024.gmt
SLC TRANSPORTER DISORDERS	0.302792	0.658907	1.10574	NUP50, TPR, RANBP2, NUP153, HK1, NUP62	MEP	up	27134	6	99	6.06061	Reactome_Pathways_2024.gmt
DNA REPLICATION PRE-INITIATION	0.252381	0.602413	1.10515	PSMB5, GMNN, CDC27, CDC16, H2AFX, RPA3, ANAPC7, PSMD1, UBE2C, PSMD12, PSMA3, PSMD14, ANAPC11, POLE2, SEM1	MEP	up	27135	15	118	12.7119	Reactome_Pathways_2024.gmt
PYRUVATE METABOLISM	0.321185	0.666147	1.10205	FAHD1, PKLR, MPC2, MKLN1	MEP	up	27136	4	49	8.16327	Reactome_Pathways_2024.gmt
SIGNALING BY SCF-KIT	0.334476	0.670568	1.09816	STAT1, PTPN11, PIK3R1, CHEK1	MEP	up	27137	4	43	9.30233	Reactome_Pathways_2024.gmt
METABOLISM OF WATER-SOLUBLE VITAMINS AND COFACTORS	0.317878	0.665706	1.09769	PNPO, AASDHPPT, MTHFR, MTHFD2	MEP	up	27138	4	127	3.14961	Reactome_Pathways_2024.gmt
APC CDC20 MEDIATED DEGRADATION OF CELL CYCLE PROTEINS PRIOR TO SATISFATION OF THE CHECKPOINT	0.294118	0.652908	1.09379	PSMB5, CDC27, CDC16, ANAPC7, PSMD1, UBE2C, PSMD12, PSMA3, PSMD14, ANAPC11, SEM1	MEP	up	27139	11	61	18.0328	Reactome_Pathways_2024.gmt
CDC20 PHOSPHO-APC C MEDIATED DEGRADATION OF CYCLIN A	0.294118	0.652908	1.09379	PSMB5, CDC27, CDC16, ANAPC7, PSMD1, UBE2C, PSMD12, PSMA3, PSMD14, ANAPC11, SEM1	MEP	up	27140	11	60	18.3333	Reactome_Pathways_2024.gmt
TP53 REGULATES TRANSCRIPTION OF CELL CYCLE GENES	0.329305	0.666147	1.09255	CCNB1, CNOT6L, NPM1	MEP	up	27141	3	49	6.12245	Reactome_Pathways_2024.gmt
SIGNALING BY FGFR IN DISEASE	0.313801	0.665593	1.0919	STAT1, POLR2H, POLR2F, PIK3R1, POLR2I, GTF2F2, CUX1	MEP	up	27142	7	63	11.1111	Reactome_Pathways_2024.gmt
SUMOYLATION OF SUMOYLATION PROTEINS	0.334519	0.670568	1.08933	NUP50, TPR, RANBP2, NUP153, NUP62	MEP	up	27143	5	35	14.2857	Reactome_Pathways_2024.gmt
CELLULAR RESPONSE TO HEAT STRESS	0.29703	0.652908	1.08677	NUP50, CREBBP, TPR, RANBP2, HSPA4, RPA3, NUP153, BAG5, NUP62, HSP90AB1	MEP	up	27144	10	101	9.90099	Reactome_Pathways_2024.gmt
EML4 AND NUDC IN MITOTIC SPINDLE FORMATION	0.297878	0.652908	1.08452	CENPF, KNL1, CKAP5, CENPE, RANBP2, XPO1, NUDC	MEP	up	27145	7	116	6.03448	Reactome_Pathways_2024.gmt
C-TYPE LECTIN RECEPTORS (CLRS)	0.296346	0.652908	1.08313	PSMB5, CASP8, PAK2, CREBBP, PLCG2, PSMD1, CALM1, CUL1, PSMD12, PSMA3, PSMD14	MEP	up	27146	11	131	8.39695	Reactome_Pathways_2024.gmt
RUNX1 INTERACTS WITH CO-FACTORS WHOSE PRECISE EFFECT ON RUNX1 TARGETS IS NOT KNOWN	0.347755	0.687444	1.07766	SMARCE1, SMARCC2, CSNK2A1, ARID1A, ACTL6A	MEP	up	27147	5	37	13.5135	Reactome_Pathways_2024.gmt
TRANSCRIPTIONAL REGULATION OF GRANULOPOIESIS	0.36214	0.695386	1.07739	H2AFX, DEK, TAL1, PML, KMT2A, STAT3	MEP	up	27148	6	58	10.3448	Reactome_Pathways_2024.gmt
ASSEMBLY OF THE PRE-REPLICATIVE COMPLEX	0.309211	0.66227	1.07556	PSMB5, GMNN, CDC27, CDC16, H2AFX, ANAPC7, PSMD1, UBE2C, PSMD12, PSMA3, PSMD14, ANAPC11, SEM1	MEP	up	27149	13	101	12.8713	Reactome_Pathways_2024.gmt
NERVOUS SYSTEM DEVELOPMENT	0.277848	0.6413	1.0684	SPTA1, EIF4G1, PSMB5, TLN1, CASC3, GSPT1, PAK2, ANK1, RBX1, CLTC, PTPN11, PIK3R1, CUL2, UTRN, RBM8A, LDB1, PSMD1, CSNK2A1, PSMD12, PSMA3, ELOC, HSP90AB1, PSMD14, CLTA, DLG1, ELOB, MAGOHB, AP2B1	MEP	up	27150	28	567	4.93827	Reactome_Pathways_2024.gmt
TRANSPORT OF MATURE MRNA DERIVED FROM AN INTRONLESS TRANSCRIPT	0.356155	0.693057	1.06725	NUP50, TPR, RANBP2, CPSF2, NUP153, NUP62	MEP	up	27151	6	42	14.2857	Reactome_Pathways_2024.gmt
RNA POLYMERASE III TRANSCRIPTION INITIATION	0.375631	0.701605	1.06402	POLR2H, POLR2F, POLR1D, CRCP, GTF3C3, GTF3C6	MEP	up	27152	6	36	16.6667	Reactome_Pathways_2024.gmt
RNA POLYMERASE III TRANSCRIPTION INITIATION FROM TYPE 1 PROMOTER	0.375631	0.701605	1.06402	POLR2H, POLR2F, POLR1D, CRCP, GTF3C3, GTF3C6	MEP	up	27153	6	28	21.4286	Reactome_Pathways_2024.gmt
CROSS-PRESENTATION OF SOLUBLE EXOGENOUS ANTIGENS (ENDOSOMES)	0.348679	0.687444	1.06383	PSMB5, PSMD1, PSMD12, PSMA3, PSMD14, SEM1	MEP	up	27154	6	37	16.2162	Reactome_Pathways_2024.gmt
REGULATION OF ACTIVATED PAK-2P34 BY PROTEASOME MEDIATED DEGRADATION	0.35566	0.693057	1.06339	PSMB5, PAK2, PSMD1, PSMD12, PSMA3, PSMD14, SEM1	MEP	up	27155	7	37	18.9189	Reactome_Pathways_2024.gmt
SEMAPHORIN INTERACTIONS	0.371134	0.699413	1.06301	TLN1, PAK2, HSP90AB1, MYH9, ROCK2	MEP	up	27156	5	64	7.8125	Reactome_Pathways_2024.gmt
HIV LIFE CYCLE	0.308303	0.661944	1.063	SUPT16H, NUP50, TPR, XRCC5, POLR2H, RANBP2, XPO1, TCEA1, PDCD6IP, POLR2F, NUP153, POLR2I, ELOC, NUP62, GTF2F2, VTA1, ELOA, GTF2H3, BANF1, ELOB	MEP	up	27157	20	158	12.6582	Reactome_Pathways_2024.gmt
SUMO E3 LIGASES SUMOYLATE TARGET PROTEINS	0.312077	0.664382	1.06209	TOP2A, CBX5, NUP50, CREBBP, TPR, PARK7, RANBP2, THRA, SAFB, TDG, NUP153, VHL, SMC6, NUP62, WRN, NPM1, TOP2B, SMC1A, TP53BP1, TOP1, ING2, BRCA1, HDAC7	MEP	up	27158	23	170	13.5294	Reactome_Pathways_2024.gmt
TRANSPORT OF THE SLBP INDEPENDENT MATURE MRNA	0.369386	0.698882	1.06196	NUP50, TPR, RANBP2, NUP153, NUP62	MEP	up	27159	5	35	14.2857	Reactome_Pathways_2024.gmt
RNA POLYMERASE III TRANSCRIPTION INITIATION FROM TYPE 2 PROMOTER	0.384703	0.708588	1.06053	POLR2H, POLR2F, POLR1D, CRCP, GTF3C3, GTF3C6	MEP	up	27160	6	27	22.2222	Reactome_Pathways_2024.gmt
HOST INTERACTIONS OF HIV FACTORS	0.315499	0.665706	1.05965	PSMB5, NUP50, PAK2, TPR, RANBP2, XPO1, RBX1, PSMD1, NUP153, PSMD12, PSMA3, ELOC, NUP62, PSMD14, NPM1, BANF1, ELOB, AP2B1, SEM1	MEP	up	27161	19	126	15.0794	Reactome_Pathways_2024.gmt
METABOLISM OF VITAMINS AND COFACTORS	0.356137	0.693057	1.05888	GCHFR, PNPO, AASDHPPT, MTHFR, MTHFD2, PPCS, CALM1, STARD7, AKR1C3, PARP4	MEP	up	27162	10	198	5.05051	Reactome_Pathways_2024.gmt
RNA POLYMERASE I PROMOTER ESCAPE	0.38706	0.708588	1.0569	POLR2H, POLR2F, H2AFX, GTF2H3, POLR1D, UBTF, CBX3	MEP	up	27163	7	59	11.8644	Reactome_Pathways_2024.gmt
PRESYNAPTIC PHASE OF HOMOLOGOUS DNA PAIRING AND STRAND EXCHANGE	0.383395	0.708552	1.05257	RAD17, TOPBP1, RPA3, CHEK1, RBBP8, WRN, BRCA1, SEM1, RFC3	MEP	up	27164	9	40	22.5	Reactome_Pathways_2024.gmt
SWITCHING OF ORIGINS TO A POST-REPLICATIVE STATE	0.35	0.687444	1.05167	PSMB5, GMNN, CDC27, RBX1, CDC16, ANAPC7, PSMD1, UBE2C, CUL1, PSMD12, PSMA3, PSMD14	MEP	up	27165	12	79	15.1899	Reactome_Pathways_2024.gmt
MTOR SIGNALLING	0.393461	0.715087	1.05164	EIF4G1, YWHAB, EIF4B, LAMTOR2	MEP	up	27166	4	41	9.7561	Reactome_Pathways_2024.gmt
AXON GUIDANCE	0.319169	0.665706	1.04786	SPTA1, EIF4G1, PSMB5, TLN1, CASC3, GSPT1, PAK2, ANK1, RBX1, CLTC, PTPN11, PIK3R1, CUL2, RBM8A, LDB1, PSMD1, CSNK2A1, PSMD12, PSMA3, ELOC, HSP90AB1, PSMD14, CLTA, DLG1, ELOB, MAGOHB, AP2B1	MEP	up	27167	27	541	4.99076	Reactome_Pathways_2024.gmt
TRANSPORT OF MATURE MRNAS DERIVED FROM INTRONLESS TRANSCRIPTS	0.382725	0.708552	1.04688	NUP50, TPR, RANBP2, CPSF2, NUP153, NUP62	MEP	up	27168	6	43	13.9535	Reactome_Pathways_2024.gmt
CONVERSION FROM APC C CDC20 TO APC C CDH1 IN LATE ANAPHASE	0.394677	0.715813	1.0467	CDC27, CDC16, ANAPC7, UBE2C, ANAPC11	MEP	up	27169	5	20	25	Reactome_Pathways_2024.gmt
REGULATION OF TP53 ACTIVITY THROUGH PHOSPHORYLATION	0.377738	0.70404	1.04584	SUPT16H, TPX2, RAD17, TOPBP1, TP53RK, RPA3, CSNK2A1, CHEK1, RBBP8, WRN, BRCA1, RFC3, TAF1	MEP	up	27170	13	92	14.1304	Reactome_Pathways_2024.gmt
DEGRADATION OF DVL	0.390438	0.711068	1.03784	PSMB5, RBX1, PSMD1, PSMD12, PSMA3, PSMD14, SEM1	MEP	up	27171	7	44	15.9091	Reactome_Pathways_2024.gmt
TRANSPORT OF THE SLBP DEPENDANT MATURE MRNA	0.404694	0.716229	1.03662	NUP50, TPR, RANBP2, NUP153, NUP62	MEP	up	27172	5	36	13.8889	Reactome_Pathways_2024.gmt
DISORDERS OF TRANSMEMBRANE TRANSPORTERS	0.365344	0.695386	1.03619	PSMB5, NUP50, TPR, RANBP2, PSMD1, NUP153, HK1, PSMD12, PSMA3, NUP62, PSMD14	MEP	up	27173	11	164	6.70732	Reactome_Pathways_2024.gmt
DISEASES OF DNA REPAIR	0.402476	0.716229	1.03445	RAD17, TOPBP1, RPA3, RBBP8, MSH2, WRN, BRCA1, SEM1, RFC3	MEP	up	27174	9	51	17.6471	Reactome_Pathways_2024.gmt
INACTIVATION OF APC C VIA DIRECT INHIBITION OF THE APC C COMPLEX	0.419655	0.72361	1.03427	CDC27, CDC16, ANAPC7, UBE2C, ANAPC11	MEP	up	27175	5	21	23.8095	Reactome_Pathways_2024.gmt
INHIB OF PROTEOLYTIC ACTIVITY OF APC C REQUIRED FOR ONSET OF ANAPHASE BY MITOTIC SPINDLE CHECKPOINT	0.419655	0.72361	1.03427	CDC27, CDC16, ANAPC7, UBE2C, ANAPC11	MEP	up	27176	5	21	23.8095	Reactome_Pathways_2024.gmt
HOMOLOGOUS DNA PAIRING AND STRAND EXCHANGE	0.405763	0.716229	1.0341	RAD17, TOPBP1, RPA3, CHEK1, RBBP8, WRN, BRCA1, SEM1, RFC3	MEP	up	27177	9	43	20.9302	Reactome_Pathways_2024.gmt
PHASE II - CONJUGATION OF COMPOUNDS	0.407242	0.716229	1.03406	GCLC, MGST3, TRMT112	MEP	up	27178	3	111	2.7027	Reactome_Pathways_2024.gmt
SUMOYLATION	0.372571	0.70037	1.03293	TOP2A, CBX5, NUP50, CREBBP, TPR, PARK7, RANBP2, THRA, SAFB, TDG, NUP153, VHL, SMC6, NUP62, WRN, NPM1, TOP2B, SMC1A, TP53BP1, TOP1, ING2, BRCA1, HDAC7	MEP	up	27179	23	176	13.0682	Reactome_Pathways_2024.gmt
CENTROSOME MATURATION	0.405867	0.716229	1.02757	PCNT, CKAP5, OFD1, PCM1, HAUS3, PAFAH1B1, HAUS6, CEP152, TUBB, MZT2A, CEP290, TUBGCP3, CEP63, DYNLL1, YWHAG, AKAP9, CEP78	MEP	up	27180	17	81	20.9877	Reactome_Pathways_2024.gmt
RECRUITMENT OF MITOTIC CENTROSOME PROTEINS AND COMPLEXES	0.405867	0.716229	1.02757	PCNT, CKAP5, OFD1, PCM1, HAUS3, PAFAH1B1, HAUS6, CEP152, TUBB, MZT2A, CEP290, TUBGCP3, CEP63, DYNLL1, YWHAG, AKAP9, CEP78	MEP	up	27181	17	81	20.9877	Reactome_Pathways_2024.gmt
SUMOYLATION OF CHROMATIN ORGANIZATION PROTEINS	0.408544	0.716229	1.02743	CBX5, NUP50, TPR, RANBP2, NUP153, NUP62	MEP	up	27182	6	58	10.3448	Reactome_Pathways_2024.gmt
G2 M CHECKPOINTS	0.388267	0.708588	1.02642	CCNB1, PSMB5, YWHAB, RAD17, TOPBP1, H2AFX, RPA3, PSMD1, CHEK1, PSMD12, PSMA3, RBBP8, PSMD14, WRN, TP53BP1, BRCA1, SEM1, RFC3, YWHAG, CLSPN, ORC4	MEP	up	27183	21	137	15.3285	Reactome_Pathways_2024.gmt
HEDGEHOG 'ON' STATE	0.401316	0.716229	1.02556	PSMB5, RBX1, PSMD1, PSMD12, PSMA3, PSMD14, CDC73, SEM1	MEP	up	27184	8	73	10.9589	Reactome_Pathways_2024.gmt
PCP CE PATHWAY	0.411568	0.717197	1.02293	PSMB5, RYK, CLTC, PSMD1, PSMD12, PSMA3, PSMD14, CLTA, AP2B1, SEM1	MEP	up	27185	10	79	12.6582	Reactome_Pathways_2024.gmt
REGULATION OF TP53 ACTIVITY	0.39615	0.716229	1.0227	SUPT16H, TP53BP2, TPX2, RAD17, TOPBP1, TP53RK, KMT5A, RPA3, CSNK2A1, CHEK1, RBBP8, MAPKAP1, KAT6A, WRN, CHD4, ING2, BRCA1, USP7, RFC3	MEP	up	27186	19	160	11.875	Reactome_Pathways_2024.gmt
TRANSCRIPTION OF THE HIV GENOME	0.412634	0.717197	1.02061	SUPT16H, POLR2H, TCEA1, POLR2F, POLR2I, ELOC, GTF2F2, ELOA, GTF2H3, ELOB	MEP	up	27187	10	71	14.0845	Reactome_Pathways_2024.gmt
DDX58 IFIH1-MEDIATED INDUCTION OF INTERFERON-ALPHA BETA	0.422639	0.72361	1.01875	TOMM70, CASP8, CREBBP, SIKE1, HSP90AB1, HMGB1	MEP	up	27188	6	86	6.97674	Reactome_Pathways_2024.gmt
LOSS OF NLP FROM MITOTIC CENTROSOMES	0.422932	0.72361	1.01799	PCNT, CKAP5, OFD1, PCM1, HAUS3, PAFAH1B1, HAUS6, CEP152, TUBB, CEP290, CEP63, DYNLL1, YWHAG, AKAP9, CEP78	MEP	up	27189	15	69	21.7391	Reactome_Pathways_2024.gmt
LOSS OF PROTEINS REQUIRED FOR INTERPHASE MICROTUBULE ORGANIZATION FROM THE CENTROSOME	0.422932	0.72361	1.01799	PCNT, CKAP5, OFD1, PCM1, HAUS3, PAFAH1B1, HAUS6, CEP152, TUBB, CEP290, CEP63, DYNLL1, YWHAG, AKAP9, CEP78	MEP	up	27190	15	69	21.7391	Reactome_Pathways_2024.gmt
RNA POLYMERASE II TRANSCRIPTION	0.366745	0.695386	1.01779	SUPT16H, PHAX, TP53BP2, HSPD1, CCNB1, PSMB5, CBX5, SMARCE1, CASC3, TPX2, ZNF706, CREBBP, STAT1, LBR, YWHAB, PRDX2, CDC27, POLR2H, SMARCC2, XPO1, RAD17, RBX1, GATA1, TCEA1, SNRPE, SRSF4, CPSF2, THOC2, THRA, MED1, POLR2F, PTPN11, TOPBP1, CDC16, TP53RK, RBM8A, KMT5A, CNOT6L, H2AFX, RPA3, ANAPC7, AGO2, LDB1, PSMD1, CSNK2A1, ARID1A, UBE2C, USP9X, CHEK1, DEK, CHTOP, SNRPG, PTPN1, CALM1, ACTL6A, CUL1, POLR2I, PSMD12, LAMTOR2, PSMA3, RBBP8, ELOC, FOXO3, MSH2, LEO1, MAPKAP1, COX7C, GTF2F2, PSMD14, ELOA, GTF2H3, KAT6A, CTR9, CCND2, WRN, NPM1, CHD4, COX7B, ZNF770, CBX3, ELOB, TAL1, CDC73, MAGOHB, ANAPC11, ING2, BRCA1, FKBP5, HDAC7, SEM1, INTS10, LAMTOR1	MEP	up	27191	92	1360	6.76471	Reactome_Pathways_2024.gmt
EPIGENETIC REGULATION OF GENE EXPRESSION	0.409624	0.716229	1.01557	SMARCA5, CBX5, SMARCE1, CD36, HCFC1, CREBBP, POLR2H, SMARCC2, MED1, BCL7A, TDG, POLR2F, H2AFX, ARID1A, DEK, ACTL6A, JARID2, MBD2, MPHOSPH8, WDR82, TTF1, GTF2H3, POLR1D, CHD4, UBTF, CBX3	MEP	up	27192	26	291	8.93471	Reactome_Pathways_2024.gmt
ANTIGEN PROCESSING UBIQUITINATION & PROTEASOME DEGRADATION	0.412516	0.717197	1.01317	HUWE1, PSMB5, UBAC1, TRIP12, CDC27, RBX1, RBCK1, CUL2, UBA5, CDC16, ANAPC7, PSMD1, ARIH2, UBE2C, HECTD1, VHL, CUL1, PSMD12, PSMA3, ELOC, PSMD14, KLHL5, ELOB, ANAPC11, KEAP1, SEM1, UBE2K	MEP	up	27193	27	296	9.12162	Reactome_Pathways_2024.gmt
REGULATION OF RAS BY GAPS	0.429721	0.732365	1.01306	PSMB5, RBX1, PSMD1, PSMD12, PSMA3, PSMD14, SEM1	MEP	up	27194	7	55	12.7273	Reactome_Pathways_2024.gmt
HIV INFECTION	0.406726	0.716229	1.01234	SUPT16H, PSMB5, NUP50, PAK2, TPR, XRCC5, POLR2H, RANBP2, XPO1, RBX1, TCEA1, PDCD6IP, POLR2F, PSMD1, NUP153, POLR2I, PSMD12, PSMA3, ELOC, NUP62, GTF2F2, VTA1, PSMD14, ELOA, GTF2H3, NPM1, BANF1, ELOB	MEP	up	27195	28	227	12.3348	Reactome_Pathways_2024.gmt
LATE PHASE OF HIV LIFE CYCLE	0.426641	0.728533	1.01012	SUPT16H, NUP50, TPR, POLR2H, RANBP2, XPO1, TCEA1, PDCD6IP, POLR2F, NUP153, POLR2I, ELOC, NUP62, GTF2F2, VTA1, ELOA, GTF2H3	MEP	up	27196	17	145	11.7241	Reactome_Pathways_2024.gmt
TRANSCRIPTIONAL REGULATION OF WHITE ADIPOCYTE DIFFERENTIATION	0.44001	0.742675	1.00953	TGS1, CD36, CREBBP, MED1	MEP	up	27197	4	84	4.7619	Reactome_Pathways_2024.gmt
FORMATION OF PARAXIAL MESODERM	0.439492	0.742675	1.00817	PSMB5, CREBBP, PSMD1, PSMD12, PSMA3, PSMD14	MEP	up	27198	6	59	10.1695	Reactome_Pathways_2024.gmt
INHIBITION OF DNA RECOMBINATION AT TELOMERE	0.448331	0.755265	1.00544	POLR2H, POLR2F, H2AFX, POLR2I, ATRX	MEP	up	27199	5	47	10.6383	Reactome_Pathways_2024.gmt
TCR SIGNALING	0.436776	0.740068	1.00356	PSMB5, PAK2, PLCG2, HLA-DRB1, PIK3R1, HLA-DPB1, PSMD1, CUL1, PSMD12, PSMA3, PSMD14	MEP	up	27200	11	113	9.73451	Reactome_Pathways_2024.gmt
GENERIC TRANSCRIPTION PATHWAY	0.460907	0.767909	0.99824	SUPT16H, TP53BP2, HSPD1, CCNB1, PSMB5, CBX5, SMARCE1, TPX2, ZNF706, CREBBP, STAT1, LBR, YWHAB, PRDX2, CDC27, POLR2H, SMARCC2, XPO1, RAD17, RBX1, GATA1, TCEA1, THRA, MED1, POLR2F, PTPN11, TOPBP1, CDC16, TP53RK, KMT5A, CNOT6L, H2AFX, RPA3, ANAPC7, AGO2, LDB1, PSMD1, CSNK2A1, ARID1A, UBE2C, USP9X, CHEK1, DEK, PTPN1, CALM1, ACTL6A, CUL1, POLR2I, PSMD12, LAMTOR2, PSMA3, RBBP8, ELOC, FOXO3, MSH2, MAPKAP1, COX7C, GTF2F2, PSMD14, ELOA, GTF2H3, KAT6A, CCND2, WRN, NPM1, CHD4, COX7B, ZNF770, CBX3, ELOB, TAL1, ANAPC11, ING2, BRCA1, FKBP5, HDAC7, SEM1, LAMTOR1	MEP	up	27201	78	1230	6.34146	Reactome_Pathways_2024.gmt
METABOLISM OF STEROIDS	0.463174	0.767909	0.992555	TGS1, CREBBP, LBR, MED1, ELOVL6, HSD17B4, AKR1C3, SLC27A5, ARV1	MEP	up	27202	9	155	5.80645	Reactome_Pathways_2024.gmt
TRANSCRIPTIONAL REGULATION BY THE AP-2 (TFAP2) FAMILY OF TRANSCRIPTION FACTORS	0.467187	0.769577	0.992107	HSPD1, CREBBP, DEK, NPM1	MEP	up	27203	4	36	11.1111	Reactome_Pathways_2024.gmt
REGULATION OF RUNX2 EXPRESSION AND ACTIVITY	0.460246	0.767909	0.986924	PSMB5, STAT1, RBX1, PSMD1, CUL1, PSMD12, PSMA3, PSMD14	MEP	up	27204	8	59	13.5593	Reactome_Pathways_2024.gmt
INTRINSIC PATHWAY FOR APOPTOSIS	0.474338	0.77099	0.986073	TP53BP2, CASP8, YWHAB	MEP	up	27205	3	55	5.45455	Reactome_Pathways_2024.gmt
TRANSPORT OF MATURE MRNA DERIVED FROM AN INTRON-CONTAINING TRANSCRIPT	0.477769	0.77099	0.985357	CASC3, NUP50, TPR, RANBP2, SRSF4, THOC2, RBM8A, NUP153, CHTOP, NUP62	MEP	up	27206	10	74	13.5135	Reactome_Pathways_2024.gmt
LISTERIA MONOCYTOGENES ENTRY INTO HOST CELLS	0.47912	0.77099	0.985158	CBLL1	MEP	up	27207	1	22	4.54545	Reactome_Pathways_2024.gmt
INTERLEUKIN-1 FAMILY SIGNALING	0.474352	0.77099	0.985017	PSMB5, CASP8, RBX1, PTPN7, PTPN11, PSMD1, CUL1, PSMD12, PSMA3, PSMD14, HMGB1	MEP	up	27208	11	140	7.85714	Reactome_Pathways_2024.gmt
TRANSPORT OF MATURE TRANSCRIPT TO CYTOPLASM	0.467368	0.769577	0.984777	CASC3, NUP50, TPR, RANBP2, SRSF4, CPSF2, THOC2, RBM8A, NUP153, CHTOP, NUP62	MEP	up	27209	11	83	13.253	Reactome_Pathways_2024.gmt
SPHINGOLIPID DE NOVO BIOSYNTHESIS	0.469429	0.770333	0.98404	SPTLC2	MEP	up	27210	1	37	2.7027	Reactome_Pathways_2024.gmt
P53-INDEPENDENT DNA DAMAGE RESPONSE	0.476767	0.77099	0.983801	PSMB5, PSMD1, CHEK1, PSMD12, PSMA3, PSMD14, SEM1	MEP	up	27211	7	39	17.9487	Reactome_Pathways_2024.gmt
P53-INDEPENDENT G1 S DNA DAMAGE CHECKPOINT	0.476767	0.77099	0.983801	PSMB5, PSMD1, CHEK1, PSMD12, PSMA3, PSMD14, SEM1	MEP	up	27212	7	39	17.9487	Reactome_Pathways_2024.gmt
UBIQUITIN MEDIATED DEGRADATION OF PHOSPHORYLATED CDC25A	0.476767	0.77099	0.983801	PSMB5, PSMD1, CHEK1, PSMD12, PSMA3, PSMD14, SEM1	MEP	up	27213	7	39	17.9487	Reactome_Pathways_2024.gmt
POSITIVE EPIGENETIC REGULATION OF RRNA EXPRESSION	0.478406	0.77099	0.981287	SMARCA5, POLR2H, POLR2F, H2AFX, DEK, TTF1, POLR1D, CHD4, CBX3	MEP	up	27214	9	75	12	Reactome_Pathways_2024.gmt
MITF-M-REGULATED MELANOCYTE DEVELOPMENT	0.478586	0.77099	0.979644	CCNB1, SMARCE1, CREBBP, SMARCC2, XPO1, BCL7A, AGO2, ARID1A, ACTL6A	MEP	up	27215	9	136	6.61765	Reactome_Pathways_2024.gmt
NS1 MEDIATED EFFECTS ON HOST PATHWAYS	0.481728	0.77099	0.97831	NUP50, TPR, RANBP2, NUP153, NUP62	MEP	up	27216	5	42	11.9048	Reactome_Pathways_2024.gmt
REGULATION OF MRNA STABILITY BY PROTEINS THAT BIND AU-RICH ELEMENTS	0.488397	0.773274	0.978273	EIF4G1, PSMB5, EXOSC7, YWHAB, DCP2, XPO1, HNRNPD, PSMD1, PSMD12, PSMA3, ANP32A, PSMD14	MEP	up	27217	12	76	15.7895	Reactome_Pathways_2024.gmt
SIGNALING BY FGFR2 IN DISEASE	0.485167	0.771336	0.976536	POLR2H, POLR2F, PIK3R1, POLR2I, GTF2F2	MEP	up	27218	5	43	11.6279	Reactome_Pathways_2024.gmt
TRANSCRIPTIONAL REGULATION BY TP53	0.547786	0.817404	0.968433	SUPT16H, TP53BP2, CCNB1, TPX2, CREBBP, YWHAB, PRDX2, POLR2H, RAD17, TCEA1, POLR2F, TOPBP1, TP53RK, KMT5A, CNOT6L, RPA3, AGO2, CSNK2A1, CHEK1, POLR2I, LAMTOR2, RBBP8, ELOC, MSH2, MAPKAP1, COX7C, GTF2F2, ELOA, GTF2H3, KAT6A, WRN, NPM1, CHD4, COX7B, ELOB, ING2, BRCA1, LAMTOR1, USP7, CDK13, RFC3, TXN	MEP	up	27219	42	362	11.6022	Reactome_Pathways_2024.gmt
RNA POLYMERASE I TRANSCRIPTION TERMINATION	0.503858	0.783759	0.965713	POLR2H, POLR2F, TTF1, GTF2H3, POLR1D, UBTF	MEP	up	27220	6	33	18.1818	Reactome_Pathways_2024.gmt
DISEASES OF METABOLISM	0.513365	0.791739	0.962082	GCLC, C1GALT1, NUS1, IVD, ACAT1	MEP	up	27221	5	264	1.89394	Reactome_Pathways_2024.gmt
UCH PROTEINASES	0.51717	0.796206	0.961739	PSMB5, HCFC1, UCHL5, PSMD1, ACTL6A, PSMD12, PSMA3, PSMD14, INO80D, SEM1, UCHL3	MEP	up	27222	11	82	13.4146	Reactome_Pathways_2024.gmt
RHOV GTPASE CYCLE	0.519758	0.798279	0.954158	PAK2, CLTC, PIK3R1, USP9X	MEP	up	27223	4	37	10.8108	Reactome_Pathways_2024.gmt
REGULATION OF LIPID METABOLISM BY PPARALPHA	0.536406	0.808764	0.946477	TGS1, CD36, CREBBP, MED1	MEP	up	27224	4	119	3.36134	Reactome_Pathways_2024.gmt
IMPAIRED BRCA2 BINDING TO RAD51	0.524399	0.801698	0.946116	RAD17, TOPBP1, RPA3, RBBP8, WRN, BRCA1, SEM1, RFC3	MEP	up	27225	8	35	22.8571	Reactome_Pathways_2024.gmt
REGULATION OF HSF1-MEDIATED HEAT SHOCK RESPONSE	0.553744	0.822169	0.943958	NUP50, TPR, RANBP2, HSPA4, RPA3, NUP153, BAG5, NUP62	MEP	up	27226	8	83	9.63855	Reactome_Pathways_2024.gmt
FGFR2 MUTANT RECEPTOR ACTIVATION	0.53419	0.808205	0.943674	POLR2H, POLR2F, POLR2I, GTF2F2	MEP	up	27227	4	33	12.1212	Reactome_Pathways_2024.gmt
SIGNALING BY FGFR2 IIIA TM	0.53419	0.808205	0.943674	POLR2H, POLR2F, POLR2I, GTF2F2	MEP	up	27228	4	19	21.0526	Reactome_Pathways_2024.gmt
PPARA ACTIVATES GENE EXPRESSION	0.548668	0.817404	0.941561	TGS1, CD36, CREBBP, MED1	MEP	up	27229	4	117	3.4188	Reactome_Pathways_2024.gmt
RHO GTPASE CYCLE	0.622159	0.85877	0.939927	TMPO, ANKRD26, ARHGAP21, RALBP1, FAM13A, PAK2, CCT6A, LBR, NUDC, SLK, CLTC, GOPC, ARHGAP5, CDC42BPA, HSPE1, PIK3R1, SPEN, EPSTI1, KIDINS220, USP9X, ABI2, NET1, TMOD3, HSP90AB1, DLC1, KTN1, TFRC, MACO1, VAMP3, STIP1, ARFGAP3	MEP	up	27230	31	450	6.88889	Reactome_Pathways_2024.gmt
DEFECTIVE HOMOLOGOUS RECOMBINATION REPAIR (HRR) DUE TO BRCA2 LOSS OF FUNCTION	0.540478	0.812108	0.936219	RAD17, TOPBP1, RPA3, RBBP8, WRN, BRCA1, SEM1, RFC3	MEP	up	27231	8	41	19.5122	Reactome_Pathways_2024.gmt
DISEASES OF DNA DOUBLE-STRAND BREAK REPAIR	0.540478	0.812108	0.936219	RAD17, TOPBP1, RPA3, RBBP8, WRN, BRCA1, SEM1, RFC3	MEP	up	27232	8	41	19.5122	Reactome_Pathways_2024.gmt
FBXL7 DOWN-REGULATES AURKA DURING MITOTIC ENTRY AND IN EARLY MITOSIS	0.557582	0.824254	0.935239	PSMB5, RBX1, PSMD1, CUL1, PSMD12, PSMA3, PSMD14	MEP	up	27233	7	42	16.6667	Reactome_Pathways_2024.gmt
RUNX1 REGULATES TRANSCRIPTION OF GENES INVOLVED IN DIFFERENTIATION OF HSCS	0.567002	0.826446	0.93326	PSMB5, GATA1, H2AFX, LDB1, PSMD1, PSMD12, PSMA3, PSMD14, TAL1, SEM1	MEP	up	27234	10	85	11.7647	Reactome_Pathways_2024.gmt
ANCHORING OF THE BASAL BODY TO THE PLASMA MEMBRANE	0.57565	0.834882	0.930804	PCNT, CKAP5, OFD1, PCM1, HAUS3, PAFAH1B1, HAUS6, CEP152, TUBB, CEP290, CEP63, DYNLL1, YWHAG, AKAP9, CEP78, CEP83	MEP	up	27235	16	97	16.4948	Reactome_Pathways_2024.gmt
PROTEASOME ASSEMBLY	0.584819	0.838464	0.928054	PSMB5, PSMD1, PSMD12, PSMA3, PSMD14, SEM1, POMP, PSMG4	MEP	up	27236	8	52	15.3846	Reactome_Pathways_2024.gmt
AZATHIOPRINE ADME	0.559273	0.824254	0.924704	SLC29A1, NME1, RAC1, ABCC5, VAV3, GMPS, ABCC4	MEP	up	27237	7	23	30.4348	Reactome_Pathways_2024.gmt
METABOLISM OF NUCLEOTIDES	0.58828	0.839584	0.924176	NME4, GLRX, PAICS, UMPS, DNPH1, NUDT1, GART, NME1, POMP, RRM1, TXN, ITPA, TXNRD1, DTYMK, ADSS	MEP	up	27238	15	98	15.3061	Reactome_Pathways_2024.gmt
GSK3B AND BTRC CUL1-MEDIATED-DEGRADATION OF NFE2L2	0.57908	0.837086	0.923446	PSMB5, RBX1, PSMD1, CUL1, PSMD12, PSMA3, PSMD14	MEP	up	27239	7	42	16.6667	Reactome_Pathways_2024.gmt
INTERCONVERSION OF NUCLEOTIDE DI- AND TRIPHOSPHATES	0.5615	0.824254	0.92214	NME4, GLRX, NME1, RRM1, TXN, TXNRD1, DTYMK	MEP	up	27240	7	30	23.3333	Reactome_Pathways_2024.gmt
DNA REPLICATION	0.627868	0.862237	0.922062	PSMB5, GMNN, CDC27, RBX1, CDC16, H2AFX, RPA3, ANAPC7, PSMD1, UBE2C, CUL1, PSMD12, PSMA3, PSMD14, ANAPC11, POLE2, SEM1, RFC3, LIG1, RFC1, ORC4	MEP	up	27241	21	143	14.6853	Reactome_Pathways_2024.gmt
SIGNALING BY PDGFR IN DISEASE	0.561507	0.824254	0.920681	STAT1, PIK3R1, PIK3CA, FIP1L1, SOS1, GOLGA4, STAT3	MEP	up	27242	7	20	35	Reactome_Pathways_2024.gmt
MRNA DECAY BY 5' TO 3' EXORIBONUCLEASE	0.563485	0.824254	0.919557	DCP2, LSM5, LSM2	MEP	up	27243	3	15	20	Reactome_Pathways_2024.gmt
ANTIVIRAL MECHANISM BY IFN-STIMULATED GENES	0.616613	0.856026	0.919385	EIF4G1, EIF4E2, SNCA, NUP50, TPR, STAT1, RANBP2	MEP	up	27244	7	158	4.43038	Reactome_Pathways_2024.gmt
DEGRADATION OF GLI1 BY THE PROTEASOME	0.601358	0.839584	0.916395	PSMB5, RBX1, PSMD1, CUL1, PSMD12, PSMA3, PSMD14	MEP	up	27245	7	47	14.8936	Reactome_Pathways_2024.gmt
TRANSCRIPTIONAL REGULATION BY E2F6	0.574948	0.834882	0.915839	CBX5, CHEK1, RBBP8, CBX3, BRCA1, UXT	MEP	up	27246	6	34	17.6471	Reactome_Pathways_2024.gmt
COMPLEX III ASSEMBLY	0.578136	0.837086	0.912607	UQCC2, LYRM7, UQCRH, UQCRQ	MEP	up	27247	4	25	16	Reactome_Pathways_2024.gmt
CLEC7A (DECTIN-1) SIGNALING	0.632202	0.862237	0.910117	PSMB5, CASP8, PLCG2, PSMD1, CALM1, CUL1, PSMD12, PSMA3, PSMD14	MEP	up	27248	9	87	10.3448	Reactome_Pathways_2024.gmt
SUMOYLATION OF RNA BINDING PROTEINS	0.598998	0.839584	0.908229	NUP50, TPR, RANBP2, NUP153, NUP62	MEP	up	27249	5	47	10.6383	Reactome_Pathways_2024.gmt
CITRIC ACID CYCLE (TCA CYCLE)	0.600996	0.839584	0.907067	ISCA2, NNT, SUCLG2, ACAT1	MEP	up	27250	4	34	11.7647	Reactome_Pathways_2024.gmt
RNA POLYMERASE I PROMOTER CLEARANCE	0.600573	0.839584	0.905109	POLR2H, POLR2F, H2AFX, MBD2, TTF1, GTF2H3, POLR1D, CHD4, UBTF, CBX3	MEP	up	27251	10	79	12.6582	Reactome_Pathways_2024.gmt
RNA POLYMERASE I TRANSCRIPTION	0.600573	0.839584	0.905109	POLR2H, POLR2F, H2AFX, MBD2, TTF1, GTF2H3, POLR1D, CHD4, UBTF, CBX3	MEP	up	27252	10	81	12.3457	Reactome_Pathways_2024.gmt
INTERLEUKIN-1 SIGNALING	0.631035	0.862237	0.904526	PSMB5, CASP8, RBX1, PSMD1, CUL1, PSMD12, PSMA3, PSMD14, HMGB1	MEP	up	27253	9	102	8.82353	Reactome_Pathways_2024.gmt
TCF DEPENDENT SIGNALING IN RESPONSE TO WNT	0.66311	0.870686	0.900872	PSMB5, CREBBP, RYK, XPO1, RBX1, H2AFX, PSMD1, CSNK2A1, PSMD12, PSMA3, LEO1, PSMD14, CDC73, SEM1, CHD8, TCF4, USP34, ASH2L, TNKS2, PPP2R5E	MEP	up	27254	20	189	10.582	Reactome_Pathways_2024.gmt
ATF4 ACTIVATES GENES IN RESPONSE TO ENDOPLASMIC RETICULUM STRESS	0.592467	0.839584	0.897642	EXOSC7, DCP2	MEP	up	27255	2	28	7.14286	Reactome_Pathways_2024.gmt
RNA POLYMERASE II TRANSCRIBES SNRNA GENES	0.62251	0.85877	0.89648	PHAX, POLR2H, POLR2F, POLR2I, GTF2F2, INTS10, ICE2	MEP	up	27256	7	81	8.64198	Reactome_Pathways_2024.gmt
CILIUM ASSEMBLY	0.670764	0.871795	0.896096	PCNT, ASAP1, CKAP5, CCT3, OFD1, PCM1, IFT74, HAUS3, PAFAH1B1, HAUS6, CEP152, TUBB, KIFAP3, CCT5, CEP290, CEP63, DYNLL1, TUBA1C, YWHAG, AKAP9, CEP78	MEP	up	27257	21	200	10.5	Reactome_Pathways_2024.gmt
TP53 REGULATES TRANSCRIPTION OF ADDITIONAL CELL CYCLE GENES WITH UNCERTAIN ROLES IN THE P53 PATHWAY	0.593201	0.839584	0.895761	CNOT6L, NPM1, CNOT10, CENPJ, CNOT1	MEP	up	27258	5	21	23.8095	Reactome_Pathways_2024.gmt
SUMOYLATION OF DNA DAMAGE RESPONSE AND REPAIR PROTEINS	0.660761	0.870686	0.892983	NUP50, TPR, RANBP2, TDG, NUP153, SMC6, NUP62, WRN, SMC1A, BRCA1, HDAC7, STAG2	MEP	up	27259	12	77	15.5844	Reactome_Pathways_2024.gmt
SIGNALING BY NOTCH4	0.657121	0.870686	0.892268	PSMB5, CREBBP, RBX1, PSMD1, TACC3, CUL1, PSMD12, PSMA3, PSMD14	MEP	up	27260	9	72	12.5	Reactome_Pathways_2024.gmt
RAC2 GTPASE CYCLE	0.634948	0.862237	0.887818	TMPO, ARHGAP21, PAK2, LBR, PIK3R1, ABI2	MEP	up	27261	6	88	6.81818	Reactome_Pathways_2024.gmt
SYNTHESIS OF DNA	0.697928	0.885308	0.887103	PSMB5, GMNN, CDC27, RBX1, CDC16, RPA3, ANAPC7, PSMD1, UBE2C, CUL1, PSMD12, PSMA3, PSMD14, ANAPC11, POLE2, SEM1, RFC3, LIG1, RFC1, ORC4	MEP	up	27262	20	108	18.5185	Reactome_Pathways_2024.gmt
INTERFERON SIGNALING	0.750873	0.908515	0.880361	EIF4G1, EIF4E2, SNCA, NUP50, TPR, STAT1, XAF1, RANBP2, HLA-DRB1, PTPN11, HLA-DPB1, NUP153, PTPN1, EIF2S2, NUP62, DHX9	MEP	up	27263	16	280	5.71429	Reactome_Pathways_2024.gmt
DEGRADATION OF GLI2 BY THE PROTEASOME	0.661197	0.870686	0.879894	PSMB5, RBX1, PSMD1, CUL1, PSMD12, PSMA3, PSMD14	MEP	up	27264	7	47	14.8936	Reactome_Pathways_2024.gmt
GLI3 IS PROCESSED TO GLI3R BY THE PROTEASOME	0.661197	0.870686	0.879894	PSMB5, RBX1, PSMD1, CUL1, PSMD12, PSMA3, PSMD14	MEP	up	27265	7	47	14.8936	Reactome_Pathways_2024.gmt
DNA DAMAGE BYPASS	0.655448	0.870686	0.877497	USP1, RBX1, RPA3, DTL, PCLAF, USP10, POLE2, RFC3, RFC1, REV1	MEP	up	27266	10	48	20.8333	Reactome_Pathways_2024.gmt
CARDIAC CONDUCTION	0.634202	0.862237	0.873292	KCNH2, ATP2B4, CALM1, ITPR2, AKAP9	MEP	up	27267	5	130	3.84615	Reactome_Pathways_2024.gmt
SIGNALLING TO ERKS	0.631033	0.862237	0.87212	YWHAB, KIDINS220	MEP	up	27268	2	34	5.88235	Reactome_Pathways_2024.gmt
ASYMMETRIC LOCALIZATION OF PCP PROTEINS	0.663639	0.870686	0.871188	PSMB5, PSMD1, PSMD12, PSMA3, PSMD14, SEM1	MEP	up	27269	6	51	11.7647	Reactome_Pathways_2024.gmt
HDR THROUGH HOMOLOGOUS RECOMBINATION (HRR)	0.667071	0.870686	0.870215	RAD17, TOPBP1, RPA3, CHEK1, RBBP8, WRN, POLE2, BRCA1, SEM1, RFC3, RFC1	MEP	up	27270	11	69	15.942	Reactome_Pathways_2024.gmt
UBIQUITIN-DEPENDENT DEGRADATION OF CYCLIN D	0.675482	0.874036	0.866357	PSMB5, PSMD1, PSMD12, PSMA3, PSMD14, SEM1	MEP	up	27271	6	39	15.3846	Reactome_Pathways_2024.gmt
RHO GTPASES ACTIVATE FORMINS	0.741798	0.904197	0.859919	CENPF, KNL1, CKAP5, CENPE, RANBP2, XPO1, NUDC	MEP	up	27272	7	139	5.03597	Reactome_Pathways_2024.gmt
DEGRADATION OF AXIN	0.693772	0.885308	0.857907	PSMB5, PSMD1, PSMD12, PSMA3, PSMD14, SEM1, TNKS2	MEP	up	27273	7	42	16.6667	Reactome_Pathways_2024.gmt
FANCONI ANEMIA PATHWAY	0.645465	0.865891	0.856192	USP1, RPA3	MEP	up	27274	2	38	5.26316	Reactome_Pathways_2024.gmt
TP53 REGULATES METABOLIC GENES	0.707569	0.89056	0.854944	YWHAB, PRDX2, AGO2, LAMTOR2, COX7C, COX7B, LAMTOR1, TXN, YWHAG, COX6C, COX5B, TXNRD1, YWHAH, COX8A, NDUFA4	MEP	up	27275	15	86	17.4419	Reactome_Pathways_2024.gmt
G1 S DNA DAMAGE CHECKPOINTS	0.711016	0.891931	0.854513	PSMB5, PSMD1, CHEK1, PSMD12, PSMA3, PSMD14	MEP	up	27276	6	55	10.9091	Reactome_Pathways_2024.gmt
MICRORNA (MIRNA) BIOGENESIS	0.663688	0.870686	0.853604	POLR2H, POLR2F, AGO2, POLR2I	MEP	up	27277	4	26	15.3846	Reactome_Pathways_2024.gmt
DEUBIQUITINATION	0.823232	0.943806	0.852025	PSMB5, USP48, TOMM70, HCFC1, UCHL5, PSMD1, USP9X, ACTL6A, PSMD12, TOMM20, PSMA3, MYSM1, VCPIP1, PSMD14, USP10, BRCA1, KEAP1, INO80D, SEM1, SUDS3, USP7, USP34, UCHL3, TNKS2, CLSPN	MEP	up	27278	25	268	9.32836	Reactome_Pathways_2024.gmt
COOPERATION OF PDCL (PHLP1) AND TRIC CCT IN G-PROTEIN BETA FOLDING	0.669965	0.871795	0.851846	CCT6A, CCT3, CSNK2A1	MEP	up	27279	3	38	7.89474	Reactome_Pathways_2024.gmt
METABOLISM OF POLYAMINES	0.716621	0.894958	0.85008	PSMB5, PSMD1, AZIN1, PSMD12, PSMA3, PSMD14	MEP	up	27280	6	46	13.0435	Reactome_Pathways_2024.gmt
SIGNALING BY WNT	0.827446	0.943806	0.849505	PSMB5, CREBBP, RYK, XPO1, RBX1, CLTC, H2AFX, AGO2, PSMD1, CSNK2A1, CALM1, CUL1, PSMD12, PSMA3, LEO1, VPS35, PSMD14, CLTA, CDC73, AP2B1, SEM1, CHD8, TCF4, USP34, ITPR2, ASH2L, TNKS2, PPP2R5E	MEP	up	27281	28	287	9.7561	Reactome_Pathways_2024.gmt
ANTIGEN ACTIVATES B CELL RECEPTOR (BCR) LEADING TO GENERATION OF SECOND MESSENGERS	0.664984	0.870686	0.84862	PLCG2, PIK3R1, CALM1	MEP	up	27282	3	95	3.15789	Reactome_Pathways_2024.gmt
ABC-FAMILY PROTEINS MEDIATED TRANSPORT	0.741645	0.904197	0.847476	PSMB5, PSMD1, ABCB10, EIF2S2, PSMD12, PSMA3, PSMD14	MEP	up	27283	7	90	7.77778	Reactome_Pathways_2024.gmt
FCGR3A-MEDIATED IL10 SYNTHESIS	0.660063	0.870686	0.845934	PLCG2, CALM1, ITPR2, PRKAR2A	MEP	up	27284	4	121	3.30579	Reactome_Pathways_2024.gmt
AUTODEGRADATION OF THE E3 UBIQUITIN LIGASE COP1	0.719622	0.896712	0.844255	PSMB5, PSMD1, PSMD12, PSMA3, PSMD14, SEM1	MEP	up	27285	6	39	15.3846	Reactome_Pathways_2024.gmt
APOPTOSIS	0.814396	0.9387	0.842462	TP53BP2, PSMB5, CASP8, PAK2, YWHAB, HMGB2, PSMD1, ACIN1, PSMD12, PSMA3, PSMD14, HMGB1, OPA1, SEM1, DYNLL1, ADD1, YWHAG, CLSPN, CASP3, NMT1	MEP	up	27286	20	168	11.9048	Reactome_Pathways_2024.gmt
CELLULAR RESPONSE TO STARVATION	0.711712	0.891931	0.83866	EIF2AK4, EIF2S2, LAMTOR2, WDR59, ATP6V0E1, LAMTOR1	MEP	up	27287	6	161	3.72671	Reactome_Pathways_2024.gmt
GPVI-MEDIATED ACTIVATION CASCADE	0.680817	0.878344	0.838261	PLCG2, PTPN11, PIK3R1	MEP	up	27288	3	35	8.57143	Reactome_Pathways_2024.gmt
TRANSCRIPTIONAL AND POST-TRANSLATIONAL REGULATION OF MITF-M EXPRESSION AND ACTIVITY	0.674356	0.874036	0.837605	CREBBP, XPO1	MEP	up	27289	2	51	3.92157	Reactome_Pathways_2024.gmt
APC-CDC20 MEDIATED DEGRADATION OF NEK2A	0.687743	0.884674	0.836845	CDC27, CDC16, ANAPC7, UBE2C	MEP	up	27290	4	26	15.3846	Reactome_Pathways_2024.gmt
DOWNSTREAM TCR SIGNALING	0.782028	0.930659	0.832242	PSMB5, HLA-DRB1, PIK3R1, HLA-DPB1, PSMD1, CUL1, PSMD12, PSMA3, PSMD14	MEP	up	27291	9	91	9.89011	Reactome_Pathways_2024.gmt
BETA-CATENIN INDEPENDENT WNT SIGNALING	0.797546	0.934024	0.831255	PSMB5, RYK, CLTC, AGO2, PSMD1, CALM1, PSMD12, PSMA3, PSMD14, CLTA, AP2B1, SEM1, ITPR2	MEP	up	27292	13	134	9.70149	Reactome_Pathways_2024.gmt
DAP12 SIGNALING	0.698256	0.885308	0.824414	PLCG2, PIK3R1, PIK3CA, SOS1, RAC1	MEP	up	27293	5	29	17.2414	Reactome_Pathways_2024.gmt
REGULATION OF RUNX1 EXPRESSION AND ACTIVITY	0.699147	0.885308	0.817995	PTPN11, AGO2, CCND2	MEP	up	27294	3	27	11.1111	Reactome_Pathways_2024.gmt
SOMITOGENESIS	0.755823	0.910931	0.817798	PSMB5, PSMD1, PSMD12, PSMA3, PSMD14, SEM1	MEP	up	27295	6	45	13.3333	Reactome_Pathways_2024.gmt
REGULATION OF ENDOGENOUS RETROELEMENTS	0.784048	0.930659	0.817127	CBX5, SMARCE1, SMARCC2, BCL7A, H2AFX, ARID1A, ACTL6A, MPHOSPH8	MEP	up	27296	8	111	7.20721	Reactome_Pathways_2024.gmt
PIWI-INTERACTING RNA (PIRNA) BIOGENESIS	0.71153	0.891931	0.816512	POLR2H, POLR2F, POLR2I	MEP	up	27297	3	29	10.3448	Reactome_Pathways_2024.gmt
ACTIVATION OF BH3-ONLY PROTEINS	0.717193	0.894958	0.816282	TP53BP2, YWHAB	MEP	up	27298	2	30	6.66667	Reactome_Pathways_2024.gmt
REGULATION OF ENDOGENOUS RETROELEMENTS BY PIWI-INTERACTING RNAS (PIRNAS)	0.760038	0.913297	0.812159	SMARCE1, SMARCC2, BCL7A, H2AFX, ARID1A, ACTL6A	MEP	up	27299	6	66	9.09091	Reactome_Pathways_2024.gmt
REGULATION OF NECROPTOTIC CELL DEATH	0.724966	0.900808	0.811591	CASP8, PDCD6IP	MEP	up	27300	2	32	6.25	Reactome_Pathways_2024.gmt
RIPK1-MEDIATED REGULATED NECROSIS	0.724966	0.900808	0.811591	CASP8, PDCD6IP	MEP	up	27301	2	34	5.88235	Reactome_Pathways_2024.gmt
INTERLEUKIN-2 FAMILY SIGNALING	0.733104	0.904038	0.809041	STAT1, PIK3R1	MEP	up	27302	2	44	4.54545	Reactome_Pathways_2024.gmt
TURBULENT FLOW SHEAR STRESS ACTIVATES SIGNALING BY PIEZO1 AND INTEGRINS IN ENDOTHELIAL CELLS	0.716569	0.894958	0.804126	STAT1, PTPN1	MEP	up	27303	2	31	6.45161	Reactome_Pathways_2024.gmt
GASTRULATION	0.805869	0.936908	0.803337	PSMB5, CREBBP, PSMD1, PSMD12, PSMA3, PSMD14	MEP	up	27304	6	120	5	Reactome_Pathways_2024.gmt
BASE EXCISION REPAIR	0.78292	0.930659	0.802202	TDG, H2AFX, RPA3, APEX1, POLE2, RFC3, LIG1, RFC1, UNG	MEP	up	27305	9	71	12.6761	Reactome_Pathways_2024.gmt
ABORTIVE ELONGATION OF HIV-1 TRANSCRIPT IN THE ABSENCE OF TAT	0.755287	0.910931	0.802158	POLR2H, POLR2F, POLR2I, GTF2F2	MEP	up	27306	4	23	17.3913	Reactome_Pathways_2024.gmt
MITF-M-DEPENDENT GENE EXPRESSION	0.804074	0.936908	0.798053	CCNB1, SMARCE1, SMARCC2, BCL7A, AGO2, ARID1A, ACTL6A	MEP	up	27307	7	94	7.44681	Reactome_Pathways_2024.gmt
UB-SPECIFIC PROCESSING PROTEASES	0.895311	0.964637	0.792095	PSMB5, USP48, TOMM70, PSMD1, USP9X, PSMD12, TOMM20, PSMA3, PSMD14, USP10, KEAP1, SEM1, SUDS3, USP7, USP34, TNKS2, CLSPN	MEP	up	27308	17	190	8.94737	Reactome_Pathways_2024.gmt
SIGNALING BY FLT3 FUSION PROTEINS	0.740415	0.904197	0.79206	PIK3R1, GOLGB1, PIK3CA, SOS1, TRIP11	MEP	up	27309	5	19	26.3158	Reactome_Pathways_2024.gmt
TRANSCRIPTIONAL REGULATION BY RUNX3	0.858249	0.955307	0.786576	PSMB5, CREBBP, PSMD1, PSMD12, PSMA3, FOXO3, PSMD14	MEP	up	27310	7	86	8.13953	Reactome_Pathways_2024.gmt
FORMATION OF TC-NER PRE-INCISION COMPLEX	0.822541	0.943806	0.779854	AQR, POLR2H, RBX1, TCEA1, POLR2F, POLR2I, GTF2H3	MEP	up	27311	7	51	13.7255	Reactome_Pathways_2024.gmt
SCF-BETA-TRCP MEDIATED DEGRADATION OF EMI1	0.82993	0.945408	0.778018	PSMB5, PSMD1, CUL1, PSMD12, PSMA3, PSMD14	MEP	up	27312	6	42	14.2857	Reactome_Pathways_2024.gmt
DECTIN-1 MEDIATED NONCANONICAL NF-KB SIGNALING	0.836123	0.947534	0.777259	PSMB5, PSMD1, CUL1, PSMD12, PSMA3, PSMD14	MEP	up	27313	6	49	12.2449	Reactome_Pathways_2024.gmt
NIK-->NONCANONICAL NF-KB SIGNALING	0.836123	0.947534	0.777259	PSMB5, PSMD1, CUL1, PSMD12, PSMA3, PSMD14	MEP	up	27314	6	46	13.0435	Reactome_Pathways_2024.gmt
RNA POLYMERASE II TRANSCRIPTION TERMINATION	0.869195	0.958961	0.776486	CASC3, SNRPE, SRSF4, CPSF2, THOC2, RBM8A, CHTOP, SNRPG	MEP	up	27315	8	67	11.9403	Reactome_Pathways_2024.gmt
HH MUTANTS ABROGATE LIGAND SECRETION	0.839121	0.948477	0.775354	PSMB5, PSMD1, PSMD12, PSMA3, PSMD14, SEM1	MEP	up	27316	6	46	13.0435	Reactome_Pathways_2024.gmt
HH MUTANTS ARE DEGRADED BY ERAD	0.839121	0.948477	0.775354	PSMB5, PSMD1, PSMD12, PSMA3, PSMD14, SEM1	MEP	up	27317	6	43	13.9535	Reactome_Pathways_2024.gmt
MITOTIC G1 PHASE AND G1 S TRANSITION	0.931283	0.964637	0.765247	TOP2A, CCNB1, PSMB5, GMNN, RPA3, PSMD1, CUL1, PSMD12, PSMA3, PSMD14, CCND2	MEP	up	27318	11	139	7.91367	Reactome_Pathways_2024.gmt
SCF(SKP2)-MEDIATED DEGRADATION OF P27 P21	0.85567	0.955307	0.7643	PSMB5, PSMD1, CUL1, PSMD12, PSMA3, PSMD14	MEP	up	27319	6	50	12	Reactome_Pathways_2024.gmt
HDR THROUGH SINGLE STRAND ANNEALING (SSA)	0.792638	0.934024	0.761721	RAD17, TOPBP1, RPA3, RBBP8, WRN, BRCA1, RFC3	MEP	up	27320	7	37	18.9189	Reactome_Pathways_2024.gmt
COSTIMULATION BY THE CD28 FAMILY	0.825274	0.943806	0.76045	PAK2, HLA-DRB1, PTPN11, PIK3R1, HLA-DPB1	MEP	up	27321	5	78	6.41026	Reactome_Pathways_2024.gmt
RESPIRATORY SYNCYTIAL VIRUS INFECTION PATHWAY	0.888946	0.964637	0.758939	CREBBP, XPO1, RBX1, MED1, CSNK2A1, NCL, ELOC, HSP90AB1, ELOB	MEP	up	27322	9	133	6.76692	Reactome_Pathways_2024.gmt
SIGNALING BY CSF3 (G-CSF)	0.814397	0.9387	0.758357	STAT1, PTPN11, ELOC, ELOB	MEP	up	27323	4	30	13.3333	Reactome_Pathways_2024.gmt
TNFR2 NON-CANONICAL NF-KB PATHWAY	0.862459	0.956899	0.758159	PSMB5, PSMD1, CUL1, PSMD12, PSMA3, PSMD14	MEP	up	27324	6	88	6.81818	Reactome_Pathways_2024.gmt
SIGNALING BY THE B CELL RECEPTOR (BCR)	0.917591	0.964637	0.756577	PSMB5, PLCG2, PIK3R1, PSMD1, CALM1, CUL1, PSMD12, PSMA3, PSMD14	MEP	up	27325	9	162	5.55556	Reactome_Pathways_2024.gmt
ATTENUATION PHASE	0.79567	0.934024	0.751492	CREBBP, HSP90AB1	MEP	up	27326	2	27	7.40741	Reactome_Pathways_2024.gmt
HSF1-DEPENDENT TRANSACTIVATION	0.79567	0.934024	0.751492	CREBBP, HSP90AB1	MEP	up	27327	2	37	5.40541	Reactome_Pathways_2024.gmt
PROCESSING OF DNA DOUBLE-STRAND BREAK ENDS	0.862957	0.956899	0.747632	RAD17, TOPBP1, H2AFX, RPA3, CHEK1, RBBP8, WRN, TP53BP1, BRCA1, RFC3, CLSPN	MEP	up	27328	11	80	13.75	Reactome_Pathways_2024.gmt
RECOGNITION OF DNA DAMAGE BY PCNA-CONTAINING REPLICATION COMPLEX	0.843054	0.949148	0.744157	USP1, RBX1, RPA3, DTL, POLE2, RFC3, RFC1	MEP	up	27329	7	30	23.3333	Reactome_Pathways_2024.gmt
P53-DEPENDENT G1 DNA DAMAGE RESPONSE	0.893966	0.964637	0.736996	PSMB5, PSMD1, PSMD12, PSMA3, PSMD14, SEM1	MEP	up	27330	6	53	11.3208	Reactome_Pathways_2024.gmt
P53-DEPENDENT G1 S DNA DAMAGE CHECKPOINT	0.893966	0.964637	0.736996	PSMB5, PSMD1, PSMD12, PSMA3, PSMD14, SEM1	MEP	up	27331	6	53	11.3208	Reactome_Pathways_2024.gmt
STABILIZATION OF P53	0.893966	0.964637	0.736996	PSMB5, PSMD1, PSMD12, PSMA3, PSMD14, SEM1	MEP	up	27332	6	44	13.6364	Reactome_Pathways_2024.gmt
HDR THROUGH HOMOLOGOUS RECOMBINATION (HRR) OR SINGLE STRAND ANNEALING (SSA)	0.916967	0.964637	0.730785	RAD17, TOPBP1, H2AFX, RPA3, CHEK1, RBBP8, WRN, TP53BP1, POLE2, BRCA1, SEM1, RFC3, RFC1, CLSPN	MEP	up	27333	14	116	12.069	Reactome_Pathways_2024.gmt
LYSOSOME VESICLE BIOGENESIS	0.820472	0.943806	0.728141	BLOC1S1, CLTC, CLTA	MEP	up	27334	3	35	8.57143	Reactome_Pathways_2024.gmt
INOSITOL PHOSPHATE METABOLISM	0.82598	0.943806	0.722928	PLCG2, CALM1, PPIP5K2	MEP	up	27335	3	48	6.25	Reactome_Pathways_2024.gmt
SARS-COV-1-HOST INTERACTIONS	0.896636	0.964637	0.722875	TOMM70, YWHAB, PKLR, SIKE1	MEP	up	27336	4	112	3.57143	Reactome_Pathways_2024.gmt
HOMOLOGY DIRECTED REPAIR	0.930287	0.964637	0.722266	RAD17, TOPBP1, H2AFX, RPA3, CHEK1, RBBP8, WRN, TP53BP1, POLE2, BRCA1, SEM1, RFC3, RFC1, CLSPN	MEP	up	27337	14	122	11.4754	Reactome_Pathways_2024.gmt
MATURATION OF TCA ENZYMES AND REGULATION OF TCA CYCLE	0.834998	0.947534	0.71562	ISCA2, ACAT1	MEP	up	27338	2	20	10	Reactome_Pathways_2024.gmt
REGULATION OF TNFR1 SIGNALING	0.860939	0.956899	0.711562	CASP8, RBCK1	MEP	up	27339	2	50	4	Reactome_Pathways_2024.gmt
PROCESSING OF SMDT1	0.843482	0.949148	0.708832	AFG3L2, MICU1	MEP	up	27340	2	16	12.5	Reactome_Pathways_2024.gmt
TNF SIGNALING	0.872267	0.9592	0.708428	CASP8, RBCK1	MEP	up	27341	2	59	3.38983	Reactome_Pathways_2024.gmt
REGULATION OF RUNX3 EXPRESSION AND ACTIVITY	0.922806	0.964637	0.708292	PSMB5, PSMD1, PSMD12, PSMA3, PSMD14, SEM1	MEP	up	27342	6	45	13.3333	Reactome_Pathways_2024.gmt
REGULATION OF MECP2 EXPRESSION AND ACTIVITY	0.857796	0.955307	0.707425	LBR, AGO2, CALM1	MEP	up	27343	3	32	9.375	Reactome_Pathways_2024.gmt
ABC TRANSPORTER DISORDERS	0.927796	0.964637	0.704288	PSMB5, PSMD1, PSMD12, PSMA3, PSMD14	MEP	up	27344	5	65	7.69231	Reactome_Pathways_2024.gmt
DEFECTIVE CFTR CAUSES CYSTIC FIBROSIS	0.927796	0.964637	0.704288	PSMB5, PSMD1, PSMD12, PSMA3, PSMD14	MEP	up	27345	5	48	10.4167	Reactome_Pathways_2024.gmt
PROCESSIVE SYNTHESIS ON THE C-STRAND OF THE TELOMERE	0.845115	0.949148	0.701402	RPA3, WRN, LIG1	MEP	up	27346	3	19	15.7895	Reactome_Pathways_2024.gmt
SIGNALING BY INSULIN RECEPTOR	0.889144	0.964637	0.694459	PTPN11, PIK3R1, PTPN1, ATP6V0E1, PIK3CA	MEP	up	27347	5	82	6.09756	Reactome_Pathways_2024.gmt
RESOLUTION OF ABASIC SITES (AP SITES)	0.910719	0.964637	0.690003	TDG, RPA3, APEX1, POLE2, RFC3, LIG1, RFC1, UNG	MEP	up	27348	8	38	21.0526	Reactome_Pathways_2024.gmt
FORMATION OF THE TERNARY COMPLEX, AND SUBSEQUENTLY, THE 43S COMPLEX	0.885223	0.964637	0.689005	EIF3A, EIF2S2	MEP	up	27349	2	53	3.77358	Reactome_Pathways_2024.gmt
DAP12 INTERACTIONS	0.886827	0.964637	0.686936	PLCG2, PIK3R1	MEP	up	27350	2	45	4.44444	Reactome_Pathways_2024.gmt
ION HOMEOSTASIS	0.870773	0.9592	0.676297	ATP2B4, CALM1, ITPR2	MEP	up	27351	3	54	5.55556	Reactome_Pathways_2024.gmt
FLT3 SIGNALING IN DISEASE	0.907675	0.964637	0.664378	PTPN11, PIK3R1, GOLGB1	MEP	up	27352	3	28	10.7143	Reactome_Pathways_2024.gmt
REMOVAL OF THE FLAP INTERMEDIATE FROM THE C-STRAND	0.879659	0.964637	0.662095	RPA3, WRN	MEP	up	27353	2	17	11.7647	Reactome_Pathways_2024.gmt
RHO GTPASES ACTIVATE PAKS	0.887888	0.964637	0.657683	PAK2, CALM1	MEP	up	27354	2	21	9.52381	Reactome_Pathways_2024.gmt
RECRUITMENT AND ATM-MED PHOSPHORYLATION OF REPAIR AND SIGNALING PROTEINS AT DNA DOUBLE STRAND BREAKS	0.932025	0.964637	0.654333	SMARCA5, H2AFX, TP53BP1, BRCA1, UBXN1	MEP	up	27355	5	60	8.33333	Reactome_Pathways_2024.gmt
POTENTIAL THERAPEUTICS FOR SARS	0.982549	0.993006	0.654078	PLCG2, RBX1, RCOR1, SIGMAR1, HSP90AB1, TUBB, CHD4, AP2B1, KEAP1, SUDS3	MEP	up	27356	10	164	6.09756	Reactome_Pathways_2024.gmt
DNA DOUBLE STRAND BREAK RESPONSE	0.930402	0.964637	0.652388	SMARCA5, H2AFX, TP53BP1, BRCA1, UBXN1	MEP	up	27357	5	61	8.19672	Reactome_Pathways_2024.gmt
PI METABOLISM	0.924281	0.964637	0.651767	PITPNB, PIK3R1	MEP	up	27358	2	84	2.38095	Reactome_Pathways_2024.gmt
PROCESSING OF CAPPED INTRONLESS PRE-MRNA	0.924971	0.964637	0.650102	SNRPE, CPSF2, SNRPG	MEP	up	27359	3	29	10.3448	Reactome_Pathways_2024.gmt
VISUAL PHOTOTRANSDUCTION	0.892905	0.964637	0.648197	METAP2, CALM1, AKR1C3, NMT1	MEP	up	27360	4	99	4.0404	Reactome_Pathways_2024.gmt
NOTCH-HLH TRANSCRIPTION PATHWAY	0.898919	0.964637	0.64308	CREBBP	MEP	up	27361	1	28	3.57143	Reactome_Pathways_2024.gmt
FORMATION OF A POOL OF FREE 40S SUBUNITS	0.942864	0.969423	0.609662	EIF3A, EIF1AX, UBA52, FAU, EIF3B, EIF3J, EIF3H, EIF3M, EIF3E, EIF3K, EIF3I, EIF3L, EIF3G, EIF3F, EIF3D	MEP	up	27362	15	106	14.1509	Reactome_Pathways_2024.gmt
ACTIVATION OF THE PRE-REPLICATIVE COMPLEX	0.965961	0.98165	0.579309	GMNN, RPA3	MEP	up	27363	2	33	6.06061	Reactome_Pathways_2024.gmt
INACTIVATION OF CSF3 (G-CSF) SIGNALING	0.962048	0.978809	0.579121	STAT1, ELOC, ELOB	MEP	up	27364	3	25	12	Reactome_Pathways_2024.gmt
SIGNALING BY FGFR1	0.959828	0.977685	0.568033	PTPN11, PIK3R1	MEP	up	27365	2	52	3.84615	Reactome_Pathways_2024.gmt
SIGNALING BY FGFR3	0.959828	0.977685	0.568033	PTPN11, PIK3R1	MEP	up	27366	2	40	5	Reactome_Pathways_2024.gmt
SIGNALING BY FGFR4	0.959828	0.977685	0.568033	PTPN11, PIK3R1	MEP	up	27367	2	41	4.87805	Reactome_Pathways_2024.gmt
MITOCHONDRIAL CALCIUM ION TRANSPORT	0.975716	0.989268	0.548218	AFG3L2, MICU1	MEP	up	27368	2	23	8.69565	Reactome_Pathways_2024.gmt
RAF ACTIVATION	0.987171	0.993979	0.510261	YWHAB, CALM1	MEP	up	27369	2	34	5.88235	Reactome_Pathways_2024.gmt
DOWNREGULATION OF SMAD2 3 SMAD4 TRANSCRIPTIONAL ACTIVITY	0.988545	0.99422	0.506622	STAT1, USP9X	MEP	up	27370	2	31	6.45161	Reactome_Pathways_2024.gmt
SIGNALING BY MET	0.994987	0.998023	0.499774	PTPN11, PIK3R1, PTPN1	MEP	up	27371	3	79	3.79747	Reactome_Pathways_2024.gmt
SYNTHESIS OF PIPS AT THE PLASMA MEMBRANE	0.995745	0.998023	0.438283	PIK3R1, PIK3CA	MEP	up	27372	2	53	3.77358	Reactome_Pathways_2024.gmt
PROCESSIVE SYNTHESIS ON THE LAGGING STRAND	0.999326	0.999326	0.402431	RPA3, LIG1	MEP	up	27373	2	15	13.3333	Reactome_Pathways_2024.gmt
G ALPHA (12 13) SIGNALLING EVENTS	0.998226	0.999326	-0.396832	GNB2, ARHGEF1, AKAP13, GNB4, ARHGEF12, RHOA	MEP	down	27374	6	80	7.5	Reactome_Pathways_2024.gmt
INTRA-GOLGI TRAFFIC	0.984555	0.99347	-0.484614	ARF1, VTI1A	MEP	down	27375	2	44	4.54545	Reactome_Pathways_2024.gmt
METALLOPROTEASE DUBS	0.973201	0.987861	-0.520402	UBC, STAMBP, UIMC1, BABAM1	MEP	down	27376	4	31	12.9032	Reactome_Pathways_2024.gmt
FORMATION OF WDR5-CONTAINING HISTONE-MODIFYING COMPLEXES	0.982804	0.993006	-0.533378	KANSL1, KANSL2	MEP	down	27377	2	42	4.7619	Reactome_Pathways_2024.gmt
SYNTHESIS OF ACTIVE UBIQUITIN ROLES OF E1 AND E2 ENZYMES	0.982109	0.993006	-0.545454	UBC, UBE2B, UBE2E1, UBE2D2, UBA1, UBE2E3, UBE2Q2	MEP	down	27378	7	30	23.3333	Reactome_Pathways_2024.gmt
G-PROTEIN MEDIATED EVENTS	0.951099	0.975492	-0.578506	PRKAR1A, GNAI2, GRK2, PRKACB	MEP	down	27379	4	54	7.40741	Reactome_Pathways_2024.gmt
RHO GTPASES ACTIVATE PKNS	0.957198	0.977685	-0.589583	PKN1, PPP1CB	MEP	down	27380	2	62	3.22581	Reactome_Pathways_2024.gmt
CONSTITUTIVE SIGNALING BY LIGAND-RESPONSIVE EGFR CANCER VARIANTS	0.93777	0.965319	-0.594356	UBC	MEP	down	27381	1	19	5.26316	Reactome_Pathways_2024.gmt
SIGNALING BY LIGAND-RESPONSIVE EGFR VARIANTS IN CANCER	0.93777	0.965319	-0.594356	UBC	MEP	down	27382	1	19	5.26316	Reactome_Pathways_2024.gmt
PROTEIN UBIQUITINATION	0.985531	0.99347	-0.594868	UBC, UBE2N, HLA-A, UBE2D3, DERL1, UBE2B, UBE2E1, SELENOS, UBE2D2, UBA1	MEP	down	27383	10	77	12.987	Reactome_Pathways_2024.gmt
SELENOAMINO ACID METABOLISM	0.910058	0.964637	-0.617898	PAPSS1	MEP	down	27384	1	122	0.819672	Reactome_Pathways_2024.gmt
PEROXISOMAL PROTEIN IMPORT	0.935621	0.965319	-0.625771	UBC, UBE2D3, CAT, SCP2, UBE2D2	MEP	down	27385	5	63	7.93651	Reactome_Pathways_2024.gmt
ACTIVATION OF ATR IN RESPONSE TO REPLICATION STRESS	0.934736	0.965319	-0.627161	RFC5, RFC2, MCM5, MCM7, RPA2	MEP	down	27386	5	37	13.5135	Reactome_Pathways_2024.gmt
AMINO ACIDS REGULATE MTORC1	0.912119	0.964637	-0.632722	FNIP1, ATP6V1H	MEP	down	27387	2	55	3.63636	Reactome_Pathways_2024.gmt
RUNX1 REGULATES GENES INVOLVED IN MEGAKARYOCYTE DIFFERENTIATION AND PLATELET FUNCTION	0.925363	0.964637	-0.638072	TNRC6A, ITGA2B, ZFPM1, CBFB, HDAC1, RUNX1, PRMT1	MEP	down	27388	7	65	10.7692	Reactome_Pathways_2024.gmt
SARS-COV-1 ACTIVATES MODULATES INNATE IMMUNE RESPONSES	0.918407	0.964637	-0.649859	UBC, NFKBIA, PPIB, FKBP1A, NMI, RUNX1, PYCARD, PPIH	MEP	down	27389	8	54	14.8148	Reactome_Pathways_2024.gmt
NEDDYLATION	0.99267	0.997223	-0.651019	SKP1, UBC, WSB1, FBXW5, COMMD7, PSMD3, SPSB3, WIPF1, UBE2D3, COPS6, COPS4, PSMA1, PSMC4, HIF1A, UBE2D2, PSMA2, COMMD6, RNF7, COMMD9	MEP	down	27390	19	234	8.11966	Reactome_Pathways_2024.gmt
HSF1 ACTIVATION	0.899787	0.964637	-0.652224	DNAJB6, EEF1A1, HSF1, RPA2	MEP	down	27391	4	30	13.3333	Reactome_Pathways_2024.gmt
HIV TRANSCRIPTION INITIATION	0.932702	0.964637	-0.65466	CCNH, POLR2E, POLR2G	MEP	down	27392	3	47	6.38298	Reactome_Pathways_2024.gmt
RNA POLYMERASE II HIV PROMOTER ESCAPE	0.932702	0.964637	-0.65466	CCNH, POLR2E, POLR2G	MEP	down	27393	3	47	6.38298	Reactome_Pathways_2024.gmt
RNA POLYMERASE II PROMOTER ESCAPE	0.932702	0.964637	-0.65466	CCNH, POLR2E, POLR2G	MEP	down	27394	3	47	6.38298	Reactome_Pathways_2024.gmt
RNA POLYMERASE II TRANSCRIPTION INITIATION	0.932702	0.964637	-0.65466	CCNH, POLR2E, POLR2G	MEP	down	27395	3	47	6.38298	Reactome_Pathways_2024.gmt
RNA POLYMERASE II TRANSCRIPTION INITIATION AND PROMOTER CLEARANCE	0.932702	0.964637	-0.65466	CCNH, POLR2E, POLR2G	MEP	down	27396	3	47	6.38298	Reactome_Pathways_2024.gmt
RNA POLYMERASE II TRANSCRIPTION PRE-INITIATION AND PROMOTER OPENING	0.932702	0.964637	-0.65466	CCNH, POLR2E, POLR2G	MEP	down	27397	3	47	6.38298	Reactome_Pathways_2024.gmt
ANTI-INFLAMMATORY RESPONSE FAVOURING LEISHMANIA PARASITE INFECTION	0.91402	0.964637	-0.654803	PRKAR1A, GNAS, GNB2	MEP	down	27398	3	159	1.88679	Reactome_Pathways_2024.gmt
LEISHMANIA PARASITE GROWTH AND SURVIVAL	0.91402	0.964637	-0.654803	PRKAR1A, GNAS, GNB2	MEP	down	27399	3	159	1.88679	Reactome_Pathways_2024.gmt
PLC BETA MEDIATED EVENTS	0.891343	0.964637	-0.657789	PRKAR1A	MEP	down	27400	1	49	2.04082	Reactome_Pathways_2024.gmt
DOWNSTREAM SIGNALING EVENTS OF B CELL RECEPTOR (BCR)	0.956152	0.977685	-0.66601	SKP1, UBC, PSMD3, NFKBIA, FKBP1A, PSMA1, PSMC4	MEP	down	27401	7	68	10.2941	Reactome_Pathways_2024.gmt
REGULATION OF PTEN STABILITY AND ACTIVITY	0.952107	0.975492	-0.667441	AKT1, UBC, PSMD3, STUB1, PSMA1, PSMC4	MEP	down	27402	6	56	10.7143	Reactome_Pathways_2024.gmt
DARPP-32 EVENTS	0.866619	0.958533	-0.667806	PRKAR1A, PPP1CA, PPP2CA, PRKACB	MEP	down	27403	4	24	16.6667	Reactome_Pathways_2024.gmt
PLATELET HOMEOSTASIS	0.908058	0.964637	-0.66841	PTPN6, GNAS, GNB2, PPP2R5A, P2RX1, ATP2B1, PPP2CA, MAPK14, GNB4	MEP	down	27404	9	87	10.3448	Reactome_Pathways_2024.gmt
NUCLEOTIDE-BINDING DOMAIN, LEUCINE RICH REPEAT CONTAINING RECEPTOR (NLR) SIGNALING PATHWAYS	0.896122	0.964637	-0.672103	UBC, UBE2N, CASP2	MEP	down	27405	3	61	4.91803	Reactome_Pathways_2024.gmt
RESOLUTION OF AP SITES VIA THE MULTIPLE-NUCLEOTIDE PATCH REPLACEMENT PATHWAY	0.888987	0.964637	-0.672108	RFC5, RFC2, POLD2	MEP	down	27406	3	25	12	Reactome_Pathways_2024.gmt
PCNA-DEPENDENT LONG PATCH BASE EXCISION REPAIR	0.868724	0.958961	-0.693057	RFC5, RFC2, POLD2	MEP	down	27407	3	21	14.2857	Reactome_Pathways_2024.gmt
DAG AND IP3 SIGNALING	0.840663	0.948996	-0.693199	PRKAR1A	MEP	down	27408	1	41	2.43902	Reactome_Pathways_2024.gmt
RESPIRATORY SYNCYTIAL VIRUS (RSV) GENOME REPLICATION, TRANSCRIPTION AND TRANSLATION	0.847726	0.950842	-0.705088	PPP1CB, SPCS3, SEC11A, PPP1CA, SPCS2	MEP	down	27409	5	30	16.6667	Reactome_Pathways_2024.gmt
ORC1 REMOVAL FROM CHROMATIN	0.91983	0.964637	-0.709908	SKP1, UBC, PSMD3, MCM5, CDT1, PSMA1, PSMC4, MCM7	MEP	down	27410	8	58	13.7931	Reactome_Pathways_2024.gmt
VLDLR INTERNALISATION AND DEGRADATION	0.821377	0.943806	-0.711872	UBC, NR1H2	MEP	down	27411	2	16	12.5	Reactome_Pathways_2024.gmt
VPU MEDIATED DEGRADATION OF CD4	0.887508	0.964637	-0.715291	SKP1, UBC, PSMD3	MEP	down	27412	3	40	7.5	Reactome_Pathways_2024.gmt
ACTIVATION OF NF-KAPPAB IN B CELLS	0.898527	0.964637	-0.719113	SKP1, UBC, PSMD3, NFKBIA, PSMA1, PSMC4	MEP	down	27413	6	54	11.1111	Reactome_Pathways_2024.gmt
GOLGI ASSOCIATED VESICLE BIOGENESIS	0.864716	0.957637	-0.722094	NECAP1, TGOLN2, ARF1, AP1S2, VAMP2, AP3S1, ACBD3, BLOC1S6	MEP	down	27414	8	56	14.2857	Reactome_Pathways_2024.gmt
FORMATION OF THE EARLY ELONGATION COMPLEX	0.85529	0.955307	-0.723593	CCNH, POLR2E, POLR2G	MEP	down	27415	3	33	9.09091	Reactome_Pathways_2024.gmt
FORMATION OF THE HIV-1 EARLY ELONGATION COMPLEX	0.85529	0.955307	-0.723593	CCNH, POLR2E, POLR2G	MEP	down	27416	3	33	9.09091	Reactome_Pathways_2024.gmt
METABOLISM OF AMINO ACIDS AND DERIVATIVES	0.945409	0.970901	-0.724111	SAT1, GAMT, GLUL, PAPSS1, NMRAL1, PSMD3, TSTD1, GCAT, SERINC3, PSMA1, PYCR2, PSMC4, AMD1, ECHS1, SERINC1, HIBCH, PSMA2, PXMP2, AHCY, ASRGL1, GLUD1, GLS	MEP	down	27417	22	358	6.14525	Reactome_Pathways_2024.gmt
TRANSCRIPTIONAL REGULATION BY MECP2	0.845132	0.949148	-0.724905	GAMT, HDAC3, MECP2, TNRC6A	MEP	down	27418	4	63	6.34921	Reactome_Pathways_2024.gmt
INTERLEUKIN RECEPTOR SHC SIGNALING	0.794881	0.934024	-0.736378	PTPN6	MEP	down	27419	1	27	3.7037	Reactome_Pathways_2024.gmt
HEDGEHOG LIGAND BIOGENESIS	0.872697	0.9592	-0.736881	UBC, P4HB, PSMD3, OS9, PSMA1, PSMC4	MEP	down	27420	6	52	11.5385	Reactome_Pathways_2024.gmt
ASSOCIATION OF TRIC CCT WITH TARGET PROTEINS DURING BIOSYNTHESIS	0.812522	0.9387	-0.744157	FBXW5, HDAC3, CCT8, TCP1	MEP	down	27421	4	39	10.2564	Reactome_Pathways_2024.gmt
TELOMERE C-STRAND (LAGGING STRAND) SYNTHESIS	0.807495	0.936908	-0.744623	RFC5, RFC2, POLD2	MEP	down	27422	3	34	8.82353	Reactome_Pathways_2024.gmt
SUMOYLATION OF INTRACELLULAR RECEPTORS	0.783706	0.930659	-0.74506	NR1H2, SUMO1, NR4A2, SUMO3, SUMO2	MEP	down	27423	5	30	16.6667	Reactome_Pathways_2024.gmt
INTERFERON GAMMA SIGNALING	0.827432	0.943806	-0.75	PTPN6, B2M, HLA-A, CD44, SUMO1, HLA-C	MEP	down	27424	6	99	6.06061	Reactome_Pathways_2024.gmt
RAB GERANYLGERANYLATION	0.800842	0.936633	-0.754058	RAB1A, RAB11A, RAB7A, RAB9A, RAB11B, RAB8A, RAB5C	MEP	down	27425	7	65	10.7692	Reactome_Pathways_2024.gmt
CARGO TRAFFICKING TO THE PERICILIARY MEMBRANE	0.782424	0.930659	-0.757522	ARF4, CCT8, RAB11A, TCP1	MEP	down	27426	4	51	7.84314	Reactome_Pathways_2024.gmt
RNA POL II CTD PHOSPHORYLATION AND INTERACTION WITH CE	0.794701	0.934024	-0.757961	CCNH, POLR2E, POLR2G	MEP	down	27427	3	27	11.1111	Reactome_Pathways_2024.gmt
RNA POL II CTD PHOSPHORYLATION AND INTERACTION WITH CE DURING HIV INFECTION	0.794701	0.934024	-0.757961	CCNH, POLR2E, POLR2G	MEP	down	27428	3	27	11.1111	Reactome_Pathways_2024.gmt
MITOCHONDRIAL FATTY ACID BETA-OXIDATION	0.782069	0.930659	-0.758015	ACADVL, ACSM3, DECR1, ECHS1	MEP	down	27429	4	38	10.5263	Reactome_Pathways_2024.gmt
MRNA CAPPING	0.797413	0.934024	-0.758373	CCNH, POLR2E, POLR2G	MEP	down	27430	3	29	10.3448	Reactome_Pathways_2024.gmt
CHROMATIN MODIFYING ENZYMES	0.930853	0.964637	-0.760184	ACTB, MTA1, BRWD1, HAT1, KANSL1, HDAC3, ELP5, COPRS, KANSL2, MTA2, MORF4L2	MEP	down	27431	11	238	4.62185	Reactome_Pathways_2024.gmt
CHROMATIN ORGANIZATION	0.930853	0.964637	-0.760184	ACTB, MTA1, BRWD1, HAT1, KANSL1, HDAC3, ELP5, COPRS, KANSL2, MTA2, MORF4L2	MEP	down	27432	11	238	4.62185	Reactome_Pathways_2024.gmt
INTERFERON ALPHA BETA SIGNALING	0.809737	0.937378	-0.761352	PTPN6, UBC, IFITM2, HLA-A	MEP	down	27433	4	78	5.12821	Reactome_Pathways_2024.gmt
CD28 CO-STIMULATION	0.75703	0.910931	-0.767333	AKT1, RICTOR, CDC42	MEP	down	27434	3	35	8.57143	Reactome_Pathways_2024.gmt
MHC CLASS II ANTIGEN PRESENTATION	0.85758	0.955307	-0.769552	TUBA1A	MEP	down	27435	1	126	0.793651	Reactome_Pathways_2024.gmt
OPIOID SIGNALLING	0.788728	0.934024	-0.774439	PRKAR1A, GNB2, GNAI2, PPP1CA, GRK2, PPP2CA, GNB4, PRKACB	MEP	down	27436	8	90	8.88889	Reactome_Pathways_2024.gmt
PROGRAMMED CELL DEATH	0.906482	0.964637	-0.775097	CHMP4A, AKT1, VIM, CTNNB1, DBNL, UBC, PSMD3, CHMP3	MEP	down	27437	8	202	3.9604	Reactome_Pathways_2024.gmt
GAP-FILLING DNA REPAIR SYNTHESIS AND LIGATION IN TC-NER	0.83606	0.947534	-0.776646	CCNH, RFC5, UBC, POLR2E, RFC2, POLR2G	MEP	down	27438	6	62	9.67742	Reactome_Pathways_2024.gmt
GLUCOSE METABOLISM	0.807085	0.936908	-0.779252	PKM, PGAM1, TPI1, PGK1, NUP93, NUP58, PFKL	MEP	down	27439	7	85	8.23529	Reactome_Pathways_2024.gmt
GLYCOLYSIS	0.807085	0.936908	-0.779252	PKM, PGAM1, TPI1, PGK1, NUP93, NUP58, PFKL	MEP	down	27440	7	74	9.45946	Reactome_Pathways_2024.gmt
FORMATION OF THE BETA-CATENIN TCF TRANSACTIVATING COMPLEX	0.743175	0.904197	-0.783865	CTNNB1, TLE4	MEP	down	27441	2	60	3.33333	Reactome_Pathways_2024.gmt
MITOCHONDRIAL UNFOLDED PROTEIN RESPONSE (UPRMT)	0.732156	0.904038	-0.787656	AKT1, CAT, SOD2, HSF1, HTRA2	MEP	down	27442	5	18	27.7778	Reactome_Pathways_2024.gmt
BIOSYNTHESIS OF THE N-GLYCAN PRECURSOR (DOLICHOL LLO) AND TRANSFER TO A NASCENT PROTEIN	0.737222	0.904038	-0.788826	ALG5, MPDU1, NANS, ALG13, ALG3, DPM3	MEP	down	27443	6	79	7.59494	Reactome_Pathways_2024.gmt
CHAPERONE MEDIATED AUTOPHAGY	0.732759	0.904038	-0.79158	VIM, UBC, PLIN3	MEP	down	27444	3	22	13.6364	Reactome_Pathways_2024.gmt
FCERI MEDIATED CA+2 MOBILIZATION	0.737243	0.904038	-0.794053	FCER1A	MEP	down	27445	1	110	0.909091	Reactome_Pathways_2024.gmt
ERCC6 (CSB) AND EHMT2 (G9A) POSITIVELY REGULATE RRNA EXPRESSION	0.731773	0.904038	-0.794758	MTA1, MTA2, EHMT2	MEP	down	27446	3	45	6.66667	Reactome_Pathways_2024.gmt
MAPK6 MAPK4 SIGNALING	0.805159	0.936908	-0.795849	JUN, UBC, PSMD3, TNRC6A, PSMA1, CDC42, PSMC4	MEP	down	27447	7	80	8.75	Reactome_Pathways_2024.gmt
TRANSCRIPTIONAL REGULATION BY VENTX	0.742937	0.904197	-0.798863	CTNNB1, ANAPC16, TNRC6A, EHMT2, UBE2E1, CDC26	MEP	down	27448	6	41	14.6341	Reactome_Pathways_2024.gmt
MITOPHAGY	0.74758	0.905781	-0.801818	UBC, UBE2N, UBE2D3, VDAC2, TOMM22, MAP1LC3B, UBE2D2	MEP	down	27449	7	39	17.9487	Reactome_Pathways_2024.gmt
SENSORY PERCEPTION	0.747407	0.905781	-0.801944	ACTB, APOE, ACTG1, VAMP2, METAP1, ATP2B1, FNTA, CAPZA2, RDH11, RDX, MPP1, CAPZA1, CAPZB, GNB1, MSN	MEP	down	27450	15	640	2.34375	Reactome_Pathways_2024.gmt
REGULATION OF MITF-M-DEPENDENT GENES INVOLVED IN PIGMENTATION	0.737885	0.904038	-0.802845	ACTB, CTNNB1	MEP	down	27451	2	42	4.7619	Reactome_Pathways_2024.gmt
TELOMERE MAINTENANCE	0.778554	0.930659	-0.808233	ANKRD28, RFC5, POLR2E, RFC2, POLR2G	MEP	down	27452	5	92	5.43478	Reactome_Pathways_2024.gmt
TRANSCRIPTIONAL REGULATION BY RUNX2	0.778228	0.930659	-0.812062	AKT1, SKP1, UBC, HDAC3, PSMD3, RBM14, STUB1, PSMA1, PSMC4	MEP	down	27453	9	106	8.49057	Reactome_Pathways_2024.gmt
INTEGRIN SIGNALING	0.699101	0.885308	-0.812706	AKT1, ITGA2B, RASGRP2, RAP1B	MEP	down	27454	4	27	14.8148	Reactome_Pathways_2024.gmt
PLATELET AGGREGATION (PLUG FORMATION)	0.699101	0.885308	-0.812706	AKT1, ITGA2B, RASGRP2, RAP1B	MEP	down	27455	4	39	10.2564	Reactome_Pathways_2024.gmt
PROCESSING OF CAPPED INTRON-CONTAINING PRE-MRNA	0.90054	0.964637	-0.81812	HNRNPU, DDX5, HNRNPH1, TRA2B, PNN, PABPN1, HNRNPA2B1, PTBP1, SRSF9, SRSF6, POLR2E, SF1, SNRNP70, ALYREF, PQBP1, CPSF1, POLR2G, SF3A2, FUS, NUP93, NUP58, SRSF2, RBM42, RBM39, HNRNPL, SRSF1, BCAS2	MEP	down	27456	27	285	9.47368	Reactome_Pathways_2024.gmt
NRAGE SIGNALS DEATH THROUGH JNK	0.698934	0.885308	-0.819309	MAGED1, AATF, ARHGEF1, AKAP13, BAD, ARHGEF12	MEP	down	27457	6	59	10.1695	Reactome_Pathways_2024.gmt
INTEGRATION OF ENERGY METABOLISM	0.735112	0.904038	-0.820047	PRKAR1A, IQGAP1, GNAS, GNB2, VAMP2, GNAI2, TALDO1, TKT, PPP2CA, ADIPOR1, GNB4, PRKACB	MEP	down	27458	12	108	11.1111	Reactome_Pathways_2024.gmt
TRANS-GOLGI NETWORK VESICLE BUDDING	0.734503	0.904038	-0.824565	NECAP1, TGOLN2, ARF1, AP1S2, VAMP2, M6PR, SNAP23, AP3S1, ACBD3, BLOC1S6	MEP	down	27459	10	72	13.8889	Reactome_Pathways_2024.gmt
G1 S TRANSITION	0.793792	0.934024	-0.827471	AKT1, SKP1, CCNH, UBC, PSMD3, MAX, MCM5, TK1, CDT1, PSMA1, PSMC4, MCM7	MEP	down	27460	12	121	9.91736	Reactome_Pathways_2024.gmt
MRNA 3'-END PROCESSING	0.745303	0.905528	-0.827492	PABPN1, SRSF9, SRSF6, ALYREF, CPSF1, SRSF2, SRSF1, U2AF2, RNPS1, SRSF7, SLU7, THOC1, CPSF6, EIF4A3	MEP	down	27461	14	58	24.1379	Reactome_Pathways_2024.gmt
EPH-EPHRIN MEDIATED REPULSION OF CELLS	0.688873	0.884828	-0.827941	ACTB, ACTG1	MEP	down	27462	2	51	3.92157	Reactome_Pathways_2024.gmt
LAGGING STRAND SYNTHESIS	0.68657	0.884463	-0.829491	RFC5, RFC2, POLD2	MEP	down	27463	3	20	15	Reactome_Pathways_2024.gmt
G ALPHA (Q) SIGNALLING EVENTS	0.699353	0.885308	-0.834185	ANXA1, GNB2, MGLL, RASGRP2	MEP	down	27464	4	219	1.82648	Reactome_Pathways_2024.gmt
DEGRADATION OF BETA-CATENIN BY THE DESTRUCTION COMPLEX	0.733226	0.904038	-0.840225	SKP1, CTNNB1, UBC, TLE4, PSMD3, CTBP1, PSMA1, PSMC4, PPP2R5A	MEP	down	27465	9	72	12.5	Reactome_Pathways_2024.gmt
MATURATION OF HRSV A PROTEINS	0.667924	0.870686	-0.842399	PPP1CB, SPCS3, SEC11A, PPP1CA, SPCS2	MEP	down	27466	5	24	20.8333	Reactome_Pathways_2024.gmt
RSV-HOST INTERACTIONS	0.699312	0.885308	-0.844303	MED17, UBC, MED30, MED23, UBE2L6	MEP	down	27467	5	109	4.58716	Reactome_Pathways_2024.gmt
RAB GEFS EXCHANGE GTP FOR GDP ON RABS	0.702128	0.886259	-0.844323	AKT1, RAB1A, HPS4, RAB7A, RAB9A, GDI2, RAB3GAP1	MEP	down	27468	7	90	7.77778	Reactome_Pathways_2024.gmt
BUTYRATE RESPONSE FACTOR 1 (BRF1) BINDS AND DESTABILIZES MRNA	0.665948	0.870686	-0.844861	AKT1, EXOSC6, EXOSC5, DCP1A, EXOSC9	MEP	down	27469	5	17	29.4118	Reactome_Pathways_2024.gmt
INTERLEUKIN-3, INTERLEUKIN-5 AND GM-CSF SIGNALING	0.677927	0.875906	-0.848295	PTPN6, UBC	MEP	down	27470	2	48	4.16667	Reactome_Pathways_2024.gmt
REGULATED NECROSIS	0.690484	0.885308	-0.851812	CHMP4A, UBC, CHMP3	MEP	down	27471	3	61	4.91803	Reactome_Pathways_2024.gmt
G1 S-SPECIFIC TRANSCRIPTION	0.643345	0.865891	-0.854086	TK1, CDT1, HDAC1, TYMS, POLA1	MEP	down	27472	5	29	17.2414	Reactome_Pathways_2024.gmt
KSRP (KHSRP) BINDS AND DESTABILIZES MRNA	0.655228	0.870686	-0.854244	AKT1, EXOSC6, EXOSC5, EXOSC9, YWHAZ	MEP	down	27473	5	17	29.4118	Reactome_Pathways_2024.gmt
SIGNALING BY ALK	0.644746	0.865891	-0.855136	PTPN6, HDAC3	MEP	down	27474	2	30	6.66667	Reactome_Pathways_2024.gmt
S PHASE	0.756026	0.910931	-0.85656	AKT1, SKP1, CCNH, RFC5, UBC, ANAPC16, PSMD3, RFC2, MAX, MCM5, POLD2, CDT1, STAG1, UBE2E1, PSMA1, PSMC4, MCM7	MEP	down	27475	17	150	11.3333	Reactome_Pathways_2024.gmt
RHO GTPASES ACTIVATE ROCKS	0.63969	0.863434	-0.857566	PPP1CB, CFL1	MEP	down	27476	2	19	10.5263	Reactome_Pathways_2024.gmt
APOPTOTIC EXECUTION PHASE	0.663096	0.870686	-0.862815	VIM, CTNNB1, DBNL	MEP	down	27477	3	52	5.76923	Reactome_Pathways_2024.gmt
TAK1-DEPENDENT IKK AND NF-KAPPA-B ACTIVATION	0.644573	0.865891	-0.86329	UBC, UBE2N, NFKBIA, RIPK2	MEP	down	27478	4	45	8.88889	Reactome_Pathways_2024.gmt
EXTENSION OF TELOMERES	0.660536	0.870686	-0.86863	ANKRD28, RFC5, RFC2	MEP	down	27479	3	51	5.88235	Reactome_Pathways_2024.gmt
METABOLISM OF LIPIDS	0.764086	0.916903	-0.869782	ELOVL5, TECR, HACD1, SUMF2, HEXA, MED17, HSD17B11, PPP1CB, MED30, HDAC3, ACADVL, ACSM3, NR1H2, CSNK1G2, PPT1, PLIN3, FDFT1, MED23, KDSR, PNPLA8, MGLL, ARF1, AKR1B1, OSBPL9, DECR1, SQLE, CPNE1, ECHS1, FADS2, PPP1CA, SCP2, M6PR, FDX1, PTDSS1, CHPT1, ABHD5, MBTPS1, GDE1	MEP	down	27480	38	758	5.01319	Reactome_Pathways_2024.gmt
NEGATIVE REGULATION OF NOTCH4 SIGNALING	0.665118	0.870686	-0.87297	AKT1, SKP1, UBC, PSMD3	MEP	down	27481	4	44	9.09091	Reactome_Pathways_2024.gmt
TRANSCRIPTION-COUPLED NUCLEOTIDE EXCISION REPAIR (TC-NER)	0.675189	0.874036	-0.873604	CCNH, RFC5, UBC, POLR2E, ERCC1, RFC2, POLR2G, COPS6, POLD2, COPS4, POLR2C	MEP	down	27482	11	76	14.4737	Reactome_Pathways_2024.gmt
TRANSCRIPTIONAL ACTIVITY OF SMAD2 SMAD3 SMAD4 HETEROTRIMER	0.647504	0.867299	-0.877384	JUNB, UBC, UBE2D3	MEP	down	27483	3	51	5.88235	Reactome_Pathways_2024.gmt
CONSTITUTIVE SIGNALING BY NOTCH1 HD+PEST DOMAIN MUTANTS	0.636806	0.862237	-0.878641	SKP1, UBC, HDAC3	MEP	down	27484	3	58	5.17241	Reactome_Pathways_2024.gmt
CONSTITUTIVE SIGNALING BY NOTCH1 PEST DOMAIN MUTANTS	0.636806	0.862237	-0.878641	SKP1, UBC, HDAC3	MEP	down	27485	3	58	5.17241	Reactome_Pathways_2024.gmt
SIGNALING BY NOTCH1 HD+PEST DOMAIN MUTANTS IN CANCER	0.636806	0.862237	-0.878641	SKP1, UBC, HDAC3	MEP	down	27486	3	58	5.17241	Reactome_Pathways_2024.gmt
SIGNALING BY NOTCH1 IN CANCER	0.636806	0.862237	-0.878641	SKP1, UBC, HDAC3	MEP	down	27487	3	58	5.17241	Reactome_Pathways_2024.gmt
SIGNALING BY NOTCH1 PEST DOMAIN MUTANTS IN CANCER	0.636806	0.862237	-0.878641	SKP1, UBC, HDAC3	MEP	down	27488	3	58	5.17241	Reactome_Pathways_2024.gmt
DEVELOPMENTAL BIOLOGY	0.81004	0.937378	-0.88044	TUBA1A, JUN, HNRNPU, AKT1, ACTB, CTNNB1, MTA1, ARPC1B, SIAH2, PABPN1, ZEB2, ARPC2, MED17, CAPN1, UBC, MYL12A, POLR2E, MED30, MED12L, HDAC3, TGFB1, PSMD3, ARPC4, ACTG1, MTA2, POLR2G, PLAC8, ATP6AP2	MEP	down	27489	28	1385	2.02166	Reactome_Pathways_2024.gmt
DUAL INCISION IN TC-NER	0.654883	0.870686	-0.881553	CCNH, RFC5, UBC, POLR2E, ERCC1, RFC2, POLR2G	MEP	down	27490	7	63	11.1111	Reactome_Pathways_2024.gmt
DUAL INCISION IN GG-NER	0.636835	0.862237	-0.881581	RFC5, UBC, ERCC1, RFC2, POLD2	MEP	down	27491	5	41	12.1951	Reactome_Pathways_2024.gmt
NEGATIVE REGULATION OF MET ACTIVITY	0.607246	0.844361	-0.885795	UBC, USP8, EPS15, PTPN2, GRB2, SH3KBP1, STAM, UBB	MEP	down	27492	8	21	38.0952	Reactome_Pathways_2024.gmt
PROCESSING OF INTRONLESS PRE-MRNAS	0.588669	0.839584	-0.898977	PABPN1, CPSF1	MEP	down	27493	2	20	10	Reactome_Pathways_2024.gmt
SARS-COV INFECTIONS	0.706143	0.890046	-0.899408	CHMP4A, DDX5, AKT1, MTA1, RPN2, ATP1B3, PTPN6, RPN1, UBC, B2M, GALNT1, UBE2N, HLA-A, MTA2, CHMP3, DAD1, NUP93, COMT, NUP58, DDOST, NFKBIA, MAGT1, SUMO1, PPIB, HLA-C, FKBP1A, NCK1, RIPK2, EEF1A1	MEP	down	27494	29	498	5.82329	Reactome_Pathways_2024.gmt
SIGNALING BY RAF1 MUTANTS	0.591804	0.839584	-0.901146	ACTB, IQGAP1, ACTG1, ITGA2B, BRAF	MEP	down	27495	5	41	12.1951	Reactome_Pathways_2024.gmt
PARADOXICAL ACTIVATION OF RAF SIGNALING BY KINASE INACTIVE BRAF	0.599045	0.839584	-0.90223	ACTB, IQGAP1, ACTG1, ITGA2B, BRAF	MEP	down	27496	5	45	11.1111	Reactome_Pathways_2024.gmt
SIGNALING BY MODERATE KINASE ACTIVITY BRAF MUTANTS	0.599045	0.839584	-0.90223	ACTB, IQGAP1, ACTG1, ITGA2B, BRAF	MEP	down	27497	5	45	11.1111	Reactome_Pathways_2024.gmt
SIGNALING BY RAS MUTANTS	0.599045	0.839584	-0.90223	ACTB, IQGAP1, ACTG1, ITGA2B, BRAF	MEP	down	27498	5	45	11.1111	Reactome_Pathways_2024.gmt
SIGNALING DOWNSTREAM OF RAS MUTANTS	0.599045	0.839584	-0.90223	ACTB, IQGAP1, ACTG1, ITGA2B, BRAF	MEP	down	27499	5	45	11.1111	Reactome_Pathways_2024.gmt
HATS ACETYLATE HISTONES	0.619274	0.857004	-0.902306	ACTB, HAT1, KANSL1, ELP5, KANSL2, MORF4L2, CFL1, ING3, TADA3, MSL3, MORF4L1	MEP	down	27500	11	108	10.1852	Reactome_Pathways_2024.gmt
MAP2K AND MAPK ACTIVATION	0.597313	0.839584	-0.902359	ACTB, IQGAP1, ACTG1, ITGA2B, BRAF	MEP	down	27501	5	40	12.5	Reactome_Pathways_2024.gmt
REGULATION OF PLK1 ACTIVITY AT G2 M TRANSITION	0.618838	0.857004	-0.903644	TUBA1A, SKP1, UBC, PPP1CB	MEP	down	27502	4	87	4.5977	Reactome_Pathways_2024.gmt
E3 UBIQUITIN LIGASES UBIQUITINATE TARGET PROTEINS	0.601893	0.839584	-0.906094	UBC, UBE2N, HLA-A, UBE2D3, DERL1, UBE2B, UBE2E1, SELENOS, UBE2D2	MEP	down	27503	9	57	15.7895	Reactome_Pathways_2024.gmt
SUMOYLATION OF TRANSCRIPTION COFACTORS	0.593325	0.839584	-0.906835	DDX5, TRIM28, PHC3, CTBP1, SUMO1, ZNF131, UHRF2, PHC2, SUMO3, SUMO2	MEP	down	27504	10	44	22.7273	Reactome_Pathways_2024.gmt
SIGNALING BY RHO GTPASES, MIRO GTPASES AND RHOBTB3	0.701088	0.886223	-0.910999	TUBA1A, ARMCX3, MSI2, ACTB, VIM, S100A8, CTNNB1, ARPC1B, TRA2B, CYBA, ARPC2, TPM4, IQGAP1, PKN1, PPP1CB, S100A9, FMNL1, NSFL1C, STOM, RAC2, ARPC4, ARHGDIB, ACTG1, TOR1AIP1, WIPF1, PLIN3, MAPRE1, NCF4, ZWINT, CFL1, ARHGDIA, COPS4, RHOH, SLC1A5, RAB7A, CDC42, NCK1, EVL	MEP	down	27505	38	688	5.52326	Reactome_Pathways_2024.gmt
REGULATION OF ENDOGENOUS RETROELEMENTS BY KRAB-ZFP PROTEINS	0.583171	0.837472	-0.912332	MTA1, TRIM28, MTA2	MEP	down	27506	3	76	3.94737	Reactome_Pathways_2024.gmt
HDACS DEACETYLATE HISTONES	0.582362	0.837472	-0.913387	MTA1, HDAC3, MTA2	MEP	down	27507	3	60	5	Reactome_Pathways_2024.gmt
TRANSPORT OF INORGANIC CATIONS ANIONS AND AMINO ACIDS OLIGOPEPTIDES	0.574802	0.834882	-0.913844	SLC38A2, SLC1A5	MEP	down	27508	2	107	1.86916	Reactome_Pathways_2024.gmt
SIGNALING BY NOTCH2	0.566367	0.826446	-0.917618	UBC	MEP	down	27509	1	36	2.77778	Reactome_Pathways_2024.gmt
HCMV LATE EVENTS	0.582223	0.837472	-0.91829	CHMP4A, VPS25, TSG101, CHMP3, NUP93, NUP58	MEP	down	27510	6	171	3.50877	Reactome_Pathways_2024.gmt
SLC-MEDIATED TRANSMEMBRANE TRANSPORT	0.582674	0.837472	-0.918737	BSG, SLC38A2, ARL2BP, SLC1A5	MEP	down	27511	4	249	1.60643	Reactome_Pathways_2024.gmt
NOD1 2 SIGNALING PATHWAY	0.563617	0.824254	-0.924088	UBC, UBE2N, CASP2, RIPK2	MEP	down	27512	4	37	10.8108	Reactome_Pathways_2024.gmt
PERK REGULATES GENE EXPRESSION	0.557921	0.824254	-0.925114	HSPA5, HERPUD1, EXOSC6, EXOSC5, EXOSC9	MEP	down	27513	5	33	15.1515	Reactome_Pathways_2024.gmt
SIGNALING BY RHO GTPASES	0.638751	0.863434	-0.931327	TUBA1A, ARMCX3, MSI2, ACTB, VIM, S100A8, CTNNB1, ARPC1B, TRA2B, CYBA, ARPC2, TPM4, IQGAP1, PKN1, PPP1CB, S100A9, FMNL1, NSFL1C, STOM, RAC2, ARPC4, ARHGDIB, ACTG1, TOR1AIP1	MEP	down	27514	24	672	3.57143	Reactome_Pathways_2024.gmt
PKR-MEDIATED SIGNALING	0.561362	0.824254	-0.931563	TUBA1A, UBE2L6, SUMO1, NCK1, PRKRA, PPP2R5A	MEP	down	27515	6	80	7.5	Reactome_Pathways_2024.gmt
DISEASES OF GLYCOSYLATION	0.552812	0.822169	-0.933672	HEXA, MPDU1, ALG13, ALG3, DPM3	MEP	down	27516	5	146	3.42466	Reactome_Pathways_2024.gmt
THE ROLE OF GTSE1 IN G2 M PROGRESSION AFTER G2 CHECKPOINT	0.562479	0.824254	-0.934929	TUBA1A, UBC, PSMD3, MAPRE1	MEP	down	27517	4	65	6.15385	Reactome_Pathways_2024.gmt
DNA DAMAGE RECOGNITION IN GG-NER	0.54668	0.817222	-0.935789	ACTB, UBC, COPS6, COPS4	MEP	down	27518	4	38	10.5263	Reactome_Pathways_2024.gmt
MRNA SPLICING	0.607225	0.844361	-0.939854	HNRNPU, DDX5, HNRNPH1, TRA2B, PNN, HNRNPA2B1, PTBP1, SRSF9, SRSF6, POLR2E, SF1, SNRNP70, ALYREF, PQBP1, POLR2G, SF3A2, FUS, SRSF2, RBM42, RBM39, HNRNPL, SRSF1, BCAS2, LSM8, POLR2C, U2AF2, SNRPN, RBM5, RNPS1, RBM22, CTNNBL1, RBM7, SRSF7, HNRNPA1	MEP	down	27519	34	215	15.814	Reactome_Pathways_2024.gmt
CA2+ PATHWAY	0.54394	0.814516	-0.941176	CTNNB1, GNB2, TNRC6A	MEP	down	27520	3	63	4.7619	Reactome_Pathways_2024.gmt
RNA POLYMERASE I TRANSCRIPTION INITIATION	0.543711	0.814516	-0.94274	CCNH, MTA1, POLR2E, MTA2	MEP	down	27521	4	48	8.33333	Reactome_Pathways_2024.gmt
ION TRANSPORT BY P-TYPE ATPASES	0.532554	0.808205	-0.944167	ATP2C1, ATP1B3	MEP	down	27522	2	55	3.63636	Reactome_Pathways_2024.gmt
TERMINATION OF TRANSLESION DNA SYNTHESIS	0.529453	0.80521	-0.945192	RFC5, UBC, RFC2, UBE2L6, POLD2	MEP	down	27523	5	32	15.625	Reactome_Pathways_2024.gmt
DNA STRAND ELONGATION	0.528055	0.80521	-0.945758	RFC5, RFC2, MCM5, POLD2, MCM7, RPA2, RFC4, MCM2, POLA1	MEP	down	27524	9	32	28.125	Reactome_Pathways_2024.gmt
ACTIVATION OF BAD AND TRANSLOCATION TO MITOCHONDRIA	0.535869	0.808764	-0.947364	AKT1	MEP	down	27525	1	15	6.66667	Reactome_Pathways_2024.gmt
PINK1-PRKN MEDIATED MITOPHAGY	0.521846	0.799191	-0.955688	UBC, UBE2N, UBE2D3, VDAC2, TOMM22, MAP1LC3B, UBE2D2	MEP	down	27526	7	32	21.875	Reactome_Pathways_2024.gmt
DRUG ADME	0.52034	0.798279	-0.958753	SULT1A1, BSG	MEP	down	27527	2	109	1.83486	Reactome_Pathways_2024.gmt
FORMATION OF INCISION COMPLEX IN GG-NER	0.512204	0.791739	-0.96344	CCNH, UBC, ERCC1, UBE2N	MEP	down	27528	4	43	9.30233	Reactome_Pathways_2024.gmt
BIOLOGICAL OXIDATIONS	0.512747	0.791739	-0.964286	MGST1, SULT1A1, PAPSS1, AKR1A1, TPST2, ABHD14B, AKR7A2, COMT, UGP2	MEP	down	27529	9	222	4.05405	Reactome_Pathways_2024.gmt
SIGNALING BY FGFR	0.501671	0.781963	-0.966983	HNRNPH1, PTBP1, UBC, POLR2E, POLR2G	MEP	down	27530	5	91	5.49451	Reactome_Pathways_2024.gmt
SIGNALING BY FGFR2	0.501671	0.781963	-0.966983	HNRNPH1, PTBP1, UBC, POLR2E, POLR2G	MEP	down	27531	5	75	6.66667	Reactome_Pathways_2024.gmt
TRANSLESION SYNTHESIS BY Y FAMILY DNA POLYMERASES BYPASSES LESIONS ON DNA TEMPLATE	0.50972	0.790291	-0.967649	RFC5, UBC, RFC2, UBE2L6, POLD2	MEP	down	27532	5	39	12.8205	Reactome_Pathways_2024.gmt
DISEASES OF PROGRAMMED CELL DEATH	0.495018	0.778959	-0.97371	JUN, CAPN1	MEP	down	27533	2	78	2.5641	Reactome_Pathways_2024.gmt
POSTMITOTIC NUCLEAR PORE COMPLEX (NPC) REFORMATION	0.498144	0.780633	-0.974666	NUP93, NUP58, SUMO1, TNPO1, RCC1, NUP54, SEH1L, SEC13	MEP	down	27534	8	27	29.6296	Reactome_Pathways_2024.gmt
NUCLEOTIDE EXCISION REPAIR	0.504612	0.783759	-0.974907	ACTB, CCNH, RFC5, UBC, POLR2E, ERCC1, UBE2N, RFC2, POLR2G, COPS6, POLD2, COPS4, SUMO1, POLR2C	MEP	down	27535	14	108	12.963	Reactome_Pathways_2024.gmt
SIGNALING BY HIGH-KINASE ACTIVITY BRAF MUTANTS	0.496186	0.778959	-0.975696	ACTB, IQGAP1, ACTG1, ITGA2B, BRAF, RAP1B	MEP	down	27536	6	36	16.6667	Reactome_Pathways_2024.gmt
GAP-FILLING DNA REPAIR SYNTHESIS AND LIGATION IN GG-NER	0.495876	0.778959	-0.975719	RFC5, UBC, RFC2, POLD2	MEP	down	27537	4	25	16	Reactome_Pathways_2024.gmt
INSULIN RECEPTOR RECYCLING	0.49964	0.781579	-0.976417	CTSD, ATP6V1H, ATP6V0A2, ATP6V1G1, ATP6V0A1	MEP	down	27538	5	30	16.6667	Reactome_Pathways_2024.gmt
VIRAL INFECTION PATHWAYS	0.529304	0.80521	-0.977252	TUBA1A, CHMP4A, DDX5, AKT1, CALR, SKP1, CCNH, MTA1, RPN2, PABPN1, TRIM28, ATP1B3, PTPN6, MED17, RPN1, UBC, ELMO1, B2M, PPP1CB, POLR2E, GALNT1, MED30, HDAC3, TGFB1, VPS25, UBE2N, PSMD3, TSG101, HLA-A, MTA2, POLR2G, CHMP3, DAD1, NUP93, COMT, MED23, NUP58, DDOST, UBE2L6, ATP6V1H, SPCS3, NFKBIA, MAGT1, ARF1, VPS37B, SUMO1, SEC11A, PPIB, HLA-C, FKBP1A, PSMA1, NCK1, POLR2C, RIPK2, AP1S2	MEP	down	27539	55	1029	5.345	Reactome_Pathways_2024.gmt
NUCLEAR ENVELOPE (NE) REASSEMBLY	0.480744	0.77099	-0.979397	TUBA1A, CHMP4A, CHMP3, NUP93, NUP58, SUMO1, TNPO1	MEP	down	27540	7	75	9.33333	Reactome_Pathways_2024.gmt
BACTERIAL INFECTION PATHWAYS	0.4889	0.773274	-0.980203	CTNNB1, UBC, B2M, SFPQ, PGK1, ATP6V1H, ENO1, RAB7A, VAMP2	MEP	down	27541	9	143	6.29371	Reactome_Pathways_2024.gmt
SIGNALING BY BRAF AND RAF1 FUSIONS	0.490189	0.773704	-0.982244	ACTB, PAPSS1, IQGAP1, ACTG1, ITGA2B, BRAF	MEP	down	27542	6	65	9.23077	Reactome_Pathways_2024.gmt
REGULATION OF INSULIN SECRETION	0.489034	0.773274	-0.982895	PRKAR1A, IQGAP1, GNAS, GNB2, VAMP2, GNAI2	MEP	down	27543	6	78	7.69231	Reactome_Pathways_2024.gmt
MRNA SPLICING - MAJOR PATHWAY	0.484033	0.771336	-0.986637	HNRNPU, DDX5, HNRNPH1, TRA2B, PNN, HNRNPA2B1, PTBP1, SRSF9, SRSF6, POLR2E, SF1, SNRNP70, ALYREF, PQBP1, POLR2G, SF3A2, FUS, SRSF2, RBM42, RBM39, HNRNPL, SRSF1, BCAS2, LSM8, POLR2C, U2AF2, SNRPN, RBM5, RNPS1, RBM22, CTNNBL1, RBM7, SRSF7, HNRNPA1	MEP	down	27544	34	204	16.6667	Reactome_Pathways_2024.gmt
TRANSPORT OF BILE SALTS AND ORGANIC ACIDS, METAL IONS AND AMINE COMPOUNDS	0.485072	0.771336	-0.987197	BSG	MEP	down	27545	1	84	1.19048	Reactome_Pathways_2024.gmt
EPIGENETIC REGULATION BY WDR5-CONTAINING HISTONE MODIFYING COMPLEXES	0.469587	0.770333	-0.987974	ELOVL5, MED17, KANSL1, MED30, HDAC3, KANSL2, MED23, MGLL	MEP	down	27546	8	135	5.92593	Reactome_Pathways_2024.gmt
PLASMA LIPOPROTEIN CLEARANCE	0.482309	0.77099	-0.989912	NPC2, APOE, UBC, NR1H2	MEP	down	27547	4	37	10.8108	Reactome_Pathways_2024.gmt
TELOMERE EXTENSION BY TELOMERASE	0.481475	0.77099	-0.990515	ANKRD28	MEP	down	27548	1	23	4.34783	Reactome_Pathways_2024.gmt
RAB REGULATION OF TRAFFICKING	0.463168	0.767909	-0.993085	AKT1, GABARAPL2, RAB1A, RAB11A, HPS4, RAB7A, MAP1LC3B, RAB9A, RAB11B, GDI2, RAB3GAP1	MEP	down	27549	11	123	8.94309	Reactome_Pathways_2024.gmt
FOXO-MEDIATED TRANSCRIPTION	0.462341	0.767909	-0.996277	BTG1, AKT1	MEP	down	27550	2	67	2.98507	Reactome_Pathways_2024.gmt
L1CAM INTERACTIONS	0.463726	0.767909	-0.997459	TUBA1A, ACTB	MEP	down	27551	2	120	1.66667	Reactome_Pathways_2024.gmt
DEGRADATION OF THE EXTRACELLULAR MATRIX	0.47773	0.77099	-0.99823	BSG, CAPN1, TIMP1, CTSD, CD44	MEP	down	27552	5	140	3.57143	Reactome_Pathways_2024.gmt
NEGATIVE REGULATORS OF DDX58 IFIH1 SIGNALING	0.460489	0.767909	-1.00653	UBC, UBE2D3, UBE2L6, UBE2D2	MEP	down	27553	4	35	11.4286	Reactome_Pathways_2024.gmt
REGULATION OF TP53 ACTIVITY THROUGH METHYLATION	0.464692	0.768057	-1.00844	UBC, MDM4, EHMT2	MEP	down	27554	3	19	15.7895	Reactome_Pathways_2024.gmt
SIGNALING BY WNT IN CANCER	0.458273	0.767909	-1.01046	CTNNB1, CTBP1, PPP2R5A, CSNK1A1, PPP2CA	MEP	down	27555	5	34	14.7059	Reactome_Pathways_2024.gmt
SIGNALING BY NOTCH1	0.434685	0.737954	-1.01673	SKP1, UBC, TLE4, HDAC3	MEP	down	27556	4	74	5.40541	Reactome_Pathways_2024.gmt
SIGNAL AMPLIFICATION	0.452415	0.760683	-1.01771	GNB2, GNAI2, MAPK14, GNB4, GNAI3, AAMP, GNB1	MEP	down	27557	7	33	21.2121	Reactome_Pathways_2024.gmt
CELL DEATH SIGNALLING VIA NRAGE, NRIF AND NADE	0.431901	0.734651	-1.01977	UBC, CASP2, MAGED1, AATF, BEX3, ARHGEF1, AKAP13, BAD, SQSTM1	MEP	down	27558	9	76	11.8421	Reactome_Pathways_2024.gmt
SARS-COV-1 INFECTION	0.420486	0.72361	-1.02124	CHMP4A, DDX5, UBC, GALNT1, CHMP3, NFKBIA, SUMO1, PPIB, FKBP1A, EEF1A1, MAP1LC3B, HNRNPA1	MEP	down	27559	12	157	7.64331	Reactome_Pathways_2024.gmt
CLASS I MHC MEDIATED ANTIGEN PROCESSING & PRESENTATION	0.406467	0.716229	-1.02225	CALR, HSPA5, S100A8, SKP1, SIAH2, CYBA, PDIA3, UBC, SEC22B, WSB1, FBXW5, B2M, S100A9, UBE2N, PSMD3, HLA-A, MEX3C, UBE2D3, RNF130, RNF115, UBE2L6, NCF4, TAPBP, STUB1, UBE2J1, UBE2B, HLA-C, UBE2E1, SEC61A1, PSMA1, SIAH1, PSMC4, TPP2	MEP	down	27560	33	373	8.84718	Reactome_Pathways_2024.gmt
SARS-COV-2 INFECTION	0.401876	0.716229	-1.02613	CHMP4A, DDX5, AKT1, RPN2, PTPN6, RPN1, UBC, B2M, GALNT1, UBE2N, HLA-A, CHMP3, DAD1, NUP93, NUP58, DDOST, MAGT1, SUMO1, HLA-C, RIPK2	MEP	down	27561	20	313	6.38978	Reactome_Pathways_2024.gmt
HCMV EARLY EVENTS	0.407886	0.716229	-1.03065	TUBA1A, TRIM28, HDAC3, NUP93, NUP58	MEP	down	27562	5	205	2.43902	Reactome_Pathways_2024.gmt
MUSCLE CONTRACTION	0.40888	0.716229	-1.03836	VIM, ANXA1, TPM4, ATP1B3, MYL12A, MYL6B	MEP	down	27563	6	204	2.94118	Reactome_Pathways_2024.gmt
CELLULAR RESPONSES TO MECHANICAL STIMULI	0.406298	0.716229	-1.0409	AKT1, CTNNB1, PRKAR1A, GNAS, GNB2, NFKBIA, RICTOR	MEP	down	27564	7	93	7.52688	Reactome_Pathways_2024.gmt
RESPONSE OF ENDOTHELIAL CELLS TO SHEAR STRESS	0.406298	0.716229	-1.0409	AKT1, CTNNB1, PRKAR1A, GNAS, GNB2, NFKBIA, RICTOR	MEP	down	27565	7	93	7.52688	Reactome_Pathways_2024.gmt
SMOOTH MUSCLE CONTRACTION	0.418885	0.72361	-1.04274	ANXA1, TPM4, MYL12A, MYL6B	MEP	down	27566	4	44	9.09091	Reactome_Pathways_2024.gmt
TRANSFERRIN ENDOCYTOSIS AND RECYCLING	0.420872	0.72361	-1.04528	TFR2, ATP6V1H, ATP6V0A2, ATP6V1G1, ATP6V0A1	MEP	down	27567	5	31	16.129	Reactome_Pathways_2024.gmt
RHOH GTPASE CYCLE	0.38769	0.708588	-1.0583	NSFL1C, STOM, ARHGDIB, ARHGDIA, RHOH, SLC1A5, RAB7A	MEP	down	27568	7	37	18.9189	Reactome_Pathways_2024.gmt
SIGNALING BY EGFR	0.38716	0.708588	-1.05908	EREG, UBC	MEP	down	27569	2	53	3.77358	Reactome_Pathways_2024.gmt
TBC RABGAPS	0.399856	0.716229	-1.06024	GABARAPL2, RAB11A, RAB7A, MAP1LC3B, RAB11B, ARF6, RAB8A, RAB5C	MEP	down	27570	8	45	17.7778	Reactome_Pathways_2024.gmt
NOTCH1 INTRACELLULAR DOMAIN REGULATES TRANSCRIPTION	0.382101	0.708552	-1.06268	SKP1, UBC, TLE4, HDAC3	MEP	down	27571	4	48	8.33333	Reactome_Pathways_2024.gmt
ADAPTIVE IMMUNE SYSTEM	0.298132	0.652908	-1.06518	TUBA1A, CD81, AKT1, CALR, HSPA5, S100A8, SKP1, SIAH2, CYBA, PTPN6, PDIA3, UBC, SEC22B, WSB1, FBXW5, B2M, S100A9, UBE2N, PSMD3, HLA-A, CTSD, MEX3C, UBE2D3, CD99, RNF130, RNF115, UBE2L6, NCF4, CD34, NFKBIA, ARF1, RICTOR, TAPBP, STUB1, UBE2J1, UBE2B, HLA-C, FKBP1A, RAB7A, UBE2E1, SEC61A1, PSMA1, CDC42, NCK1, EVL, RIPK2, AP1S2, SIAH1, RASGRP2, PSMC4, TPP2, PPP2R5A, CLEC2B, RNF114, ICAM3, ACTR10, SNAP23, CDC26, DCTN2, UBE2D2, UBA1, RAP1B	MEP	down	27572	62	854	7.25995	Reactome_Pathways_2024.gmt
SIGNALING BY TGF-BETA RECEPTOR COMPLEX	0.361488	0.695386	-1.06521	JUNB, PPP1R15A, UBC, PPP1CB, TGFB1, UBE2D3, STUB1, FKBP1A	MEP	down	27573	8	94	8.51064	Reactome_Pathways_2024.gmt
FLT3 SIGNALING	0.38806	0.708588	-1.06537	AKT1, UBC	MEP	down	27574	2	38	5.26316	Reactome_Pathways_2024.gmt
FCERI MEDIATED NF-KB ACTIVATION	0.356814	0.693057	-1.06611	FCER1A, SKP1, UBC, UBE2N, PSMD3, NFKBIA, PSMA1, RASGRP2, PSMC4	MEP	down	27575	9	147	6.12245	Reactome_Pathways_2024.gmt
DETOXIFICATION OF REACTIVE OXYGEN SPECIES	0.381941	0.708552	-1.06759	CYBA, P4HB, CAT, NCF4, SOD2	MEP	down	27576	5	36	13.8889	Reactome_Pathways_2024.gmt
EPIGENETIC REGULATION OF ADIPOGENESIS GENES BY MLL3 AND MLL4 COMPLEXES	0.366076	0.695386	-1.07197	ELOVL5, MED17, MED30, HDAC3, MED23, MGLL	MEP	down	27577	6	103	5.82524	Reactome_Pathways_2024.gmt
EPIGENETIC REGULATION OF GENE EXPRESSION BY MLL3 AND MLL4 COMPLEXES	0.366076	0.695386	-1.07197	ELOVL5, MED17, MED30, HDAC3, MED23, MGLL	MEP	down	27578	6	103	5.82524	Reactome_Pathways_2024.gmt
MLL4 AND MLL3 COMPLEXES REGULATE EXPRESSION OF PPARG TARGETS IN ADIPOGENESIS AND HEPATIC STEATOSIS	0.366076	0.695386	-1.07197	ELOVL5, MED17, MED30, HDAC3, MED23, MGLL	MEP	down	27579	6	103	5.82524	Reactome_Pathways_2024.gmt
REGULATION OF TP53 ACTIVITY THROUGH ACETYLATION	0.371264	0.699413	-1.07204	AKT1, MTA2	MEP	down	27580	2	30	6.66667	Reactome_Pathways_2024.gmt
ONCOGENE INDUCED SENESCENCE	0.363314	0.695386	-1.0831	UBC, MDM4, TNRC6A	MEP	down	27581	3	35	8.57143	Reactome_Pathways_2024.gmt
ONCOGENIC MAPK SIGNALING	0.344346	0.684007	-1.08373	ACTB, PAPSS1, IQGAP1, PPP1CB, ACTG1, ITGA2B	MEP	down	27582	6	82	7.31707	Reactome_Pathways_2024.gmt
SUMOYLATION OF TRANSCRIPTION FACTORS	0.373741	0.701065	-1.08483	MTA1, SUMO1, SUMO3, SUMO2	MEP	down	27583	4	20	20	Reactome_Pathways_2024.gmt
NUCLEAR EVENTS STIMULATED BY ALK SIGNALING IN CANCER	0.363895	0.695386	-1.08642	JUNB, SKP1, PTPN6, MECP2	MEP	down	27584	4	35	11.4286	Reactome_Pathways_2024.gmt
MAPK1 MAPK3 SIGNALING	0.302592	0.658907	-1.0865	DUSP1, EREG, ACTB, ABHD17A, UBC, IQGAP1, PPP1CB, PSMD3, ACTG1	MEP	down	27585	9	271	3.32103	Reactome_Pathways_2024.gmt
TRANSLESION SYNTHESIS BY POLI	0.363926	0.695386	-1.08654	RFC5, UBC, RFC2	MEP	down	27586	3	17	17.6471	Reactome_Pathways_2024.gmt
TRANSLESION SYNTHESIS BY REV1	0.363926	0.695386	-1.08654	RFC5, UBC, RFC2	MEP	down	27587	3	16	18.75	Reactome_Pathways_2024.gmt
CARGO RECOGNITION FOR CLATHRIN-MEDIATED ENDOCYTOSIS	0.328465	0.666147	-1.08785	EREG, NECAP1, UBC, COPS6, TGOLN2, COPS4, VAMP2, M6PR, AP2A1, EPS15, GRK2, VAMP8, COPS8, UBQLN1, COPS5	MEP	down	27588	15	105	14.2857	Reactome_Pathways_2024.gmt
TRANSLESION SYNTHESIS BY POLK	0.355188	0.693057	-1.09441	RFC5, UBC, RFC2	MEP	down	27589	3	17	17.6471	Reactome_Pathways_2024.gmt
PLASMA LIPOPROTEIN ASSEMBLY, REMODELING, AND CLEARANCE	0.349479	0.687444	-1.09459	NPC2, APOE, UBC, P4HB, NR1H2	MEP	down	27590	5	75	6.66667	Reactome_Pathways_2024.gmt
ACTIVATION OF ANTERIOR HOX GENES IN HINDBRAIN DEVELOPMENT DURING EARLY EMBRYOGENESIS	0.329719	0.666147	-1.09821	JUN, POLR2E, HDAC3, POLR2G, PBX1	MEP	down	27591	5	91	5.49451	Reactome_Pathways_2024.gmt
ACTIVATION OF HOX GENES DURING DIFFERENTIATION	0.329719	0.666147	-1.09821	JUN, POLR2E, HDAC3, POLR2G, PBX1	MEP	down	27592	5	91	5.49451	Reactome_Pathways_2024.gmt
EPH-EPHRIN SIGNALING	0.319174	0.665706	-1.10186	ACTB, ARPC1B, ARPC2, MYL12A, ARPC4, ACTG1, CFL1, CDC42, ACTR3, AP2A1, SDCBP	MEP	down	27593	11	92	11.9565	Reactome_Pathways_2024.gmt
SELECTIVE AUTOPHAGY	0.306478	0.661547	-1.10407	TUBA1A, VIM, UBC, UBE2N, PLIN3, UBE2D3, VDAC2, TOMM22, MAP1LC3B, HSF1, UBE2D2	MEP	down	27594	11	89	12.3596	Reactome_Pathways_2024.gmt
RAS PROCESSING	0.34982	0.687444	-1.10792	ABHD17A, UBC	MEP	down	27595	2	24	8.33333	Reactome_Pathways_2024.gmt
RAF MAP KINASE CASCADE	0.270028	0.62744	-1.10876	DUSP1, EREG, ACTB, ABHD17A, UBC, IQGAP1, PPP1CB, PSMD3, ACTG1	MEP	down	27596	9	265	3.39623	Reactome_Pathways_2024.gmt
FGFR2 ALTERNATIVE SPLICING	0.325992	0.666147	-1.10896	HNRNPH1, PTBP1, POLR2E, POLR2G	MEP	down	27597	4	28	14.2857	Reactome_Pathways_2024.gmt
CELLULAR RESPONSES TO STIMULI	0.196417	0.566307	-1.10956	TUBA1A, JUN, FOS, TSPYL2, PDIA6, AKT1, CALR, HSPA5, PPP1R15A, SKP1, CTNNB1, CYBA, FNIP1, XBP1, SERP1, MAFG, PRKAR1A, UBC, P4HB, PHC3, HDAC3, ACADVL, ATF6B, ANAPC16, PSMD3, HERPUD1, GNAS, DNAJC7, YME1L1, WIPF1, UBE2D3, NUP93, GNB2, EXOSC6, SRPRB, NUP58, MDM4, CAT, DNAJB6, HSP90B1, TNRC6A, ATP6V1H, NCF4	MEP	down	27598	43	887	4.8478	Reactome_Pathways_2024.gmt
CELLULAR RESPONSES TO STRESS	0.205622	0.576094	-1.1119	TUBA1A, JUN, FOS, TSPYL2, PDIA6, AKT1, CALR, HSPA5, PPP1R15A, SKP1, CYBA, FNIP1, XBP1, SERP1, MAFG, UBC, P4HB, PHC3, HDAC3, ACADVL, ATF6B, ANAPC16, PSMD3, HERPUD1, DNAJC7, YME1L1, WIPF1, UBE2D3, NUP93, EXOSC6, SRPRB, NUP58, MDM4, CAT, DNAJB6, HSP90B1, TNRC6A, ATP6V1H, NCF4	MEP	down	27599	39	787	4.95553	Reactome_Pathways_2024.gmt
DEREGULATED CDK5 TRIGGERS MULTIPLE NEURODEGENERATIVE PATHWAYS IN ALZHEIMER'S DISEASE MODELS	0.341727	0.680347	-1.11662	JUN, CAPN1	MEP	down	27600	2	22	9.09091	Reactome_Pathways_2024.gmt
NEURODEGENERATIVE DISEASES	0.341727	0.680347	-1.11662	JUN, CAPN1	MEP	down	27601	2	22	9.09091	Reactome_Pathways_2024.gmt
VEGFR2 MEDIATED VASCULAR PERMEABILITY	0.341565	0.680347	-1.1168	AKT1, CTNNB1	MEP	down	27602	2	29	6.89655	Reactome_Pathways_2024.gmt
APOPTOTIC CLEAVAGE OF CELLULAR PROTEINS	0.320758	0.666147	-1.11736	VIM, CTNNB1, DBNL	MEP	down	27603	3	38	7.89474	Reactome_Pathways_2024.gmt
POLYMERASE SWITCHING ON THE C-STRAND OF THE TELOMERE	0.332129	0.66884	-1.11758	RFC5, RFC2, POLD2	MEP	down	27604	3	26	11.5385	Reactome_Pathways_2024.gmt
SPHINGOLIPID METABOLISM	0.32198	0.666147	-1.11999	SUMF2, HEXA, CSNK1G2, KDSR	MEP	down	27605	4	107	3.73832	Reactome_Pathways_2024.gmt
RHOBTB2 GTPASE CYCLE	0.319074	0.665706	-1.12048	MSI2, TRA2B, ACTG1	MEP	down	27606	3	23	13.0435	Reactome_Pathways_2024.gmt
NR1H2 AND NR1H3-MEDIATED SIGNALING	0.325656	0.666147	-1.12077	APOE, HDAC3, NR1H2, TNRC6A	MEP	down	27607	4	54	7.40741	Reactome_Pathways_2024.gmt
TRANSLESION SYNTHESIS BY POLH	0.323635	0.666147	-1.12278	RFC5, UBC, RFC2	MEP	down	27608	3	19	15.7895	Reactome_Pathways_2024.gmt
DEATH RECEPTOR SIGNALING	0.279628	0.6413	-1.12306	UBC, HDAC3, CASP2, UBE2D3, MAGED1, RTN4, ARHGDIA, NFKBIA, AATF, STUB1, RIPK2, BEX3, ARHGEF1, UBE2D2, SPPL2B, IRAK1, HDAC1, AKAP13, BAD, SQSTM1, RACK1	MEP	down	27609	21	157	13.3758	Reactome_Pathways_2024.gmt
PTEN REGULATION	0.247612	0.599217	-1.12319	JUN, AKT1, MTA1, UBC, PHC3, HDAC3, PSMD3, MTA2	MEP	down	27610	8	145	5.51724	Reactome_Pathways_2024.gmt
CIRCADIAN CLOCK	0.298107	0.652908	-1.12719	SKP1, UBC, PPP1CB, HDAC3, PER1, NAMPT, RBM4	MEP	down	27611	7	70	10	Reactome_Pathways_2024.gmt
FORMATION OF TUBULIN FOLDING INTERMEDIATES BY CCT TRIC	0.317708	0.665706	-1.13034	TUBA1A, CCT8, TCP1	MEP	down	27612	3	25	12	Reactome_Pathways_2024.gmt
LEADING STRAND SYNTHESIS	0.326784	0.666147	-1.132	RFC5, RFC2, POLD2	MEP	down	27613	3	14	21.4286	Reactome_Pathways_2024.gmt
POLYMERASE SWITCHING	0.326784	0.666147	-1.132	RFC5, RFC2, POLD2	MEP	down	27614	3	14	21.4286	Reactome_Pathways_2024.gmt
PIP3 ACTIVATES AKT SIGNALING	0.231191	0.591011	-1.13227	JUN, EREG, AKT1, MTA1, UBC, PHC3, HDAC3, PSMD3, RAC2, MTA2	MEP	down	27615	10	281	3.55872	Reactome_Pathways_2024.gmt
MAPK FAMILY SIGNALING CASCADES	0.235609	0.594795	-1.13281	DUSP1, JUN, EREG, ACTB, ABHD17A, UBC, IQGAP1, PPP1CB, PSMD3, ACTG1	MEP	down	27616	10	314	3.18471	Reactome_Pathways_2024.gmt
DOWNREGULATION OF TGF-BETA RECEPTOR SIGNALING	0.307362	0.661547	-1.13624	PPP1R15A, UBC, PPP1CB, TGFB1	MEP	down	27617	4	26	15.3846	Reactome_Pathways_2024.gmt
DEFECTIVE INTRINSIC PATHWAY FOR APOPTOSIS	0.310165	0.662694	-1.13635	JUN, CAPN1	MEP	down	27618	2	25	8	Reactome_Pathways_2024.gmt
INTRACELLULAR SIGNALING BY SECOND MESSENGERS	0.21228	0.576467	-1.13777	JUN, EREG, AKT1, MTA1, PRKAR1A, UBC, PHC3, HDAC3, PSMD3, RAC2, MTA2	MEP	down	27619	11	321	3.42679	Reactome_Pathways_2024.gmt
GPCR DOWNSTREAM SIGNALLING	0.250726	0.60137	-1.14062	AKT1, ANXA1, PRKAR1A, NPW, GNAS, GNB2, GRK6, MGLL, CDC42, RASGRP2, GNAI2, PPP1CA, ARHGEF1	MEP	down	27620	13	633	2.05371	Reactome_Pathways_2024.gmt
TRISTETRAPROLIN (TTP, ZFP36) BINDS AND DESTABILIZES MRNA	0.303879	0.658907	-1.14474	ZFP36, EXOSC6, EXOSC5, TNPO1, DCP1A, EXOSC9	MEP	down	27621	6	17	35.2941	Reactome_Pathways_2024.gmt
GPER1 SIGNALING	0.303594	0.658907	-1.14562	PRKAR1A, GNAS, GNB2, GNAI2, GNB4, PRKACB	MEP	down	27622	6	45	13.3333	Reactome_Pathways_2024.gmt
NR1H3 & NR1H2 REGULATE GENE EXPRESSION LINKED TO CHOLESTEROL TRANSPORT AND EFFLUX	0.289314	0.652908	-1.15444	APOE, HDAC3, NR1H2, TNRC6A	MEP	down	27623	4	44	9.09091	Reactome_Pathways_2024.gmt
CELLULAR SENESCENCE	0.232143	0.591154	-1.15734	JUN, FOS, UBC, PHC3, ANAPC16, MDM4, TNRC6A, EHMT2, UBE2E1	MEP	down	27624	9	167	5.38922	Reactome_Pathways_2024.gmt
SIGNALING BY TGFB FAMILY MEMBERS	0.228135	0.591011	-1.15978	JUNB, PPP1R15A, UBC, PPP1CB, TGFB1, TIMP1, UBE2D3, TNRC6A, TCF3, HELLS, STUB1, FKBP1A	MEP	down	27625	12	161	7.45342	Reactome_Pathways_2024.gmt
CONSTITUTIVE SIGNALING BY ABERRANT PI3K IN CANCER	0.293439	0.652908	-1.1598	EREG, RAC2	MEP	down	27626	2	83	2.40964	Reactome_Pathways_2024.gmt
RETROGRADE TRANSPORT AT THE TRANS-GOLGI-NETWORK	0.279654	0.6413	-1.16312	VPS51, PLIN3, STX10, TGOLN2, VTI1A, M6PR, RAB9A, SCOC	MEP	down	27627	8	49	16.3265	Reactome_Pathways_2024.gmt
THE ROLE OF NEF IN HIV-1 REPLICATION AND DISEASE PATHOGENESIS	0.281184	0.643125	-1.16395	ELMO1, B2M, HLA-A, ATP6V1H, ARF1, AP1S2	MEP	down	27628	6	29	20.6897	Reactome_Pathways_2024.gmt
HSP90 CHAPERONE CYCLE FOR STEROID HORMONE RECEPTORS (SHR) IN THE PRESENCE OF LIGAND	0.245277	0.599217	-1.16519	TUBA1A	MEP	down	27629	1	56	1.78571	Reactome_Pathways_2024.gmt
FATTY ACID METABOLISM	0.234067	0.594327	-1.16939	ELOVL5, TECR, HACD1, ACADVL, ACSM3, PPT1, DECR1, ECHS1, FADS2, SCP2	MEP	down	27630	10	176	5.68182	Reactome_Pathways_2024.gmt
G ALPHA (I) SIGNALLING EVENTS	0.238055	0.599217	-1.17045	ANXA1, PRKAR1A, NPW, GNAS, GNB2, GNAI2, PPP1CA, GPSM3, GRK2, PPP2CA, GNB4, PRKACB	MEP	down	27631	12	316	3.79747	Reactome_Pathways_2024.gmt
RHO GTPASE EFFECTORS	0.16956	0.553092	-1.17104	TUBA1A, ACTB, S100A8, CTNNB1, ARPC1B, CYBA, ARPC2, IQGAP1, PKN1, PPP1CB, S100A9, FMNL1, RAC2, ARPC4, ACTG1, WIPF1, MAPRE1, NCF4, ZWINT, CFL1	MEP	down	27632	20	291	6.87285	Reactome_Pathways_2024.gmt
HEDGEHOG 'OFF' STATE	0.213872	0.576467	-1.17113	TUBA1A, SKP1, PRKAR1A, UBC, PSMD3, GNAS	MEP	down	27633	6	99	6.06061	Reactome_Pathways_2024.gmt
IRON UPTAKE AND TRANSPORT	0.258472	0.607027	-1.17185	SKP1, UBC, TFR2, ATP6V1H, ATP6V0A2, GLRX3	MEP	down	27634	6	59	10.1695	Reactome_Pathways_2024.gmt
PYROPTOSIS	0.269836	0.62744	-1.1745	CHMP4A, CHMP3	MEP	down	27635	2	27	7.40741	Reactome_Pathways_2024.gmt
TP53 REGULATES TRANSCRIPTION OF DNA REPAIR GENES	0.227452	0.591011	-1.17522	JUN, FOS, CCNH, POLR2E, POLR2G	MEP	down	27636	5	62	8.06452	Reactome_Pathways_2024.gmt
INFECTIOUS DISEASE	0.081651	0.431457	-1.18046	TUBA1A, JUN, CHMP4A, DDX5, AKT1, CALR, ACTB, SKP1, CTNNB1, CCNH, MTA1, ARPC1B, RPN2, CYBA, PABPN1, ARPC2, TRIM28, ATP1B3, PTPN6, MED17, RPN1, PRKAR1A, UBC, ELMO1, B2M, SFPQ, PPP1CB, POLR2E, GALNT1, PGK1, MED30, HDAC3, TGFB1, VPS25, UBE2N, PSMD3, TSG101, ARPC4, GNAS, ACTG1, HLA-A, MTA2, POLR2G, CHMP3, WIPF1, DAD1, NUP93, GNB2, COMT, MED23, NUP58, DDOST, UBE2L6, ATP6V1H, SPCS3, NFKBIA, MAGT1, ARF1, VPS37B, SUMO1, SEC11A, ENO1, PPIB, HLA-C, FKBP1A, RAB7A, PSMA1, CDC42, NCK1, POLR2C, RIPK2, AP1S2, VAMP2, EEF1A1, PSMC4	MEP	down	27637	75	1311	5.72082	Reactome_Pathways_2024.gmt
RHOBTB GTPASE CYCLE	0.243592	0.599217	-1.18156	MSI2, VIM, TRA2B, ACTG1	MEP	down	27638	4	35	11.4286	Reactome_Pathways_2024.gmt
POST-TRANSLATIONAL PROTEIN MODIFICATION	0.0668762	0.378841	-1.18285	TUBA1A, PDIA6, DDX5, ANKRD28, CALR, TMED2, ACTB, KDELR2, GPAA1, SKP1, MTA1, OTUB1, SUMF2, SIAH2, RPN2, PIGT, ALG5, TRIM28, PDIA3, ARF4, RPN1, APOE, UBC, SEC22B, P4HB, NUCB1, PHC3, WSB1, FBXW5, TMED9, TPST2, MPDU1, GALNT1, COMMD7, TGFB1, UBE2N, PSMD3, NSMCE1, OS9, HLA-A, TIMP1, SPSB3, TFG, NR1H2, RNF139, TMED3, CALU, WIPF1, FKBP8, DHPS, DAD1, RAB1A, UBE2D3, NUP93, NUP58, TNIP1, MDM4, COPS6, HSP90B1, DDOST, RAB11A, LY6E, NANS, DRG1, NFKBIA, TGOLN2, RNF168, MAGT1, CTBP1, ARF1, CD55, VDAC2, TMED10, STAG1, COPS4, SUMO1, DERL1, UBE2B, RAB7A, UBE2E1, ZNF131, PSMA1, COPE, RIPK2, SNX3, RCN1, U2AF2, EEF1A1, PSME4, PSMC4, COPZ1, LMAN2, SVBP, SHISA5, ARFGAP2, DPH5, PPP6C, PIGX, HIF1A, SELENOS, FDX1, SENP2, ALG13, ACTR10, EIF5A, APLP2, PSMB8, TADA3, RAB9A, ALG3, DCTN2, UBE2D2, ZC3H15, MBTPS1, UBA1	MEP	down	27639	115	1457	7.89293	Reactome_Pathways_2024.gmt
CELL SURFACE INTERACTIONS AT THE VASCULAR WALL	0.231412	0.591011	-1.18376	BSG, ATP1B3, PTPN6, TGFB1, CD44, CD99	MEP	down	27640	6	233	2.57511	Reactome_Pathways_2024.gmt
SIGNALING BY GPCR	0.198134	0.566307	-1.18547	AKT1, ANXA1, PRKAR1A, NPW, GNAS, GNB2, GRK6, MGLL, CD55, CDC42, RASGRP2, GNAI2, PPP1CA, ARHGEF1	MEP	down	27641	14	706	1.983	Reactome_Pathways_2024.gmt
ADORA2B MEDIATED ANTI-INFLAMMATORY CYTOKINES PRODUCTION	0.255012	0.605158	-1.19012	PRKAR1A, GNAS, GNB2, GNAI2, GNB4, PRKACB, GNAI3, GNB1	MEP	down	27642	8	43	18.6047	Reactome_Pathways_2024.gmt
SIGNALING BY NOTCH	0.169773	0.553092	-1.19144	JUN, AKT1, TMED2, SKP1, MFNG, UBC, TLE4, HDAC3, PSMD3	MEP	down	27643	9	209	4.30622	Reactome_Pathways_2024.gmt
TRANSPORT OF SMALL MOLECULES	0.126515	0.484563	-1.19456	SKP1, TSC22D3, NPC2, ATP2C1, BSG, ATP1B3, PRKAR1A, APOE, UBC, P4HB, SLC38A2, PSMD3, STOM, CA1, TFR2, GNAS, OS9, NR1H2, YME1L1, GNB2, ARL2BP, ATP6V1H, RAB11A, ATP6V0A2, MAGT1, ARF1, VDAC2, SLC1A5, DERL1, PSMA1, GLRX3, PSMC4	MEP	down	27644	32	724	4.41989	Reactome_Pathways_2024.gmt
TRANSCRIPTIONAL REGULATION BY NPAS4	0.248743	0.599217	-1.20155	FOS, NAMPT, TNRC6A, MAGED1	MEP	down	27645	4	35	11.4286	Reactome_Pathways_2024.gmt
SIGNALING BY TGFBR3	0.248743	0.599217	-1.20169	TGFB1, TIMP1, TNRC6A, TCF3, HELLS	MEP	down	27646	5	49	10.2041	Reactome_Pathways_2024.gmt
HIGH LAMINAR FLOW SHEAR STRESS ACTIVATES SIGNALING BY PIEZO1 AND PECAM1 CDH5 KDR IN ENDOTHELIAL CELL	0.229855	0.591011	-1.20256	AKT1, CTNNB1, PRKAR1A, GNAS, GNB2, RICTOR	MEP	down	27647	6	69	8.69565	Reactome_Pathways_2024.gmt
CYCLIN A CDK2-ASSOCIATED EVENTS AT S PHASE ENTRY	0.18649	0.553092	-1.20498	AKT1, SKP1, CCNH, UBC, PSMD3, MAX	MEP	down	27648	6	75	8	Reactome_Pathways_2024.gmt
CYCLIN E ASSOCIATED EVENTS DURING G1 S TRANSITION	0.18649	0.553092	-1.20498	AKT1, SKP1, CCNH, UBC, PSMD3, MAX	MEP	down	27649	6	73	8.21918	Reactome_Pathways_2024.gmt
COPI-INDEPENDENT GOLGI-TO-ER RETROGRADE TRAFFIC	0.207229	0.576467	-1.2076	TUBA1A, GALNT1	MEP	down	27650	2	52	3.84615	Reactome_Pathways_2024.gmt
SENSORY PROCESSING OF SOUND BY INNER HAIR CELLS OF THE COCHLEA	0.23948	0.599217	-1.20898	ACTB, ACTG1, VAMP2, ATP2B1, CAPZA2, RDX, CAPZA1, CAPZB, MSN	MEP	down	27651	9	69	13.0435	Reactome_Pathways_2024.gmt
GLOBAL GENOME NUCLEOTIDE EXCISION REPAIR (GG-NER)	0.173962	0.553092	-1.21366	ACTB, CCNH, RFC5, UBC, ERCC1, UBE2N, RFC2, COPS6, POLD2, COPS4, SUMO1	MEP	down	27652	11	84	13.0952	Reactome_Pathways_2024.gmt
PI3K AKT SIGNALING IN CANCER	0.226799	0.591011	-1.21426	EREG, AKT1, RAC2	MEP	down	27653	3	110	2.72727	Reactome_Pathways_2024.gmt
INTERLEUKIN-12 FAMILY SIGNALING	0.196185	0.566307	-1.21464	HNRNPA2B1, P4HB, CA1, CFL1, TCP1, ARF1, CNN2, SOD2, CDC42, TALDO1, RAP1B, SNRPA1	MEP	down	27654	12	56	21.4286	Reactome_Pathways_2024.gmt
METABOLISM OF CARBOHYDRATES	0.149107	0.522472	-1.22621	PRPS1, HEXA, PKM, PAPSS1, UBC, PGAM1, AKR1A1, CHP1, TPI1, PGK1, IDS, NUP93, NUP58, CD44, PFKL, UGP2, HGSNAT, PGLS, ENO1, AKR1B1, GPI, TALDO1, PRPS2, CHST12, GUSB, DERA, TKT, ADPGK	MEP	down	27655	28	290	9.65517	Reactome_Pathways_2024.gmt
TGF-BETA RECEPTOR SIGNALING ACTIVATES SMADS	0.215132	0.578084	-1.22696	PPP1R15A, UBC, PPP1CB, TGFB1, STUB1, FKBP1A, PPP1CA	MEP	down	27656	7	47	14.8936	Reactome_Pathways_2024.gmt
COPI-MEDIATED ANTEROGRADE TRANSPORT	0.164301	0.543221	-1.22772	TUBA1A, TMED2, KDELR2, ARF4, TMED9, TMED3, RAB1A, ARF1, CD55, TMED10, COPE, COPZ1, ARFGAP2, ACTR10, DCTN2	MEP	down	27657	15	101	14.8515	Reactome_Pathways_2024.gmt
MYOGENESIS	0.225667	0.591011	-1.23832	CTNNB1, TCF3, CDC42, SPAG9	MEP	down	27658	4	29	13.7931	Reactome_Pathways_2024.gmt
CYTOKINE SIGNALING IN IMMUNE SYSTEM	0.0599698	0.368569	-1.24234	TUBA1A, JUN, FOS, AKT1, JUNB, STXBP2, VIM, SKP1, ANXA1, MCL1, BRWD1, HNRNPA2B1, PTPN6, UBC, P4HB, IFITM2, B2M, TGFB1, UBE2N, PSMD3, CA1, HLA-A, TIMP1, UBE2D3, NUP93, NUP58, CD44, HSP90B1, UBE2L6, CFL1, TCP1, NFKBIA, ARF1, CNN2, SOD2, SUMO1, HLA-C, UBE2E1, PSMA1, CDC42, EIF4A2, NCK1, RIPK2, VAMP2, PRKRA, PSMC4, EIF4G2	MEP	down	27659	47	776	6.0567	Reactome_Pathways_2024.gmt
SENSORY PROCESSING OF SOUND	0.209052	0.576467	-1.24411	ACTB, ACTG1, VAMP2, ATP2B1, CAPZA2, RDX, MPP1, CAPZA1, CAPZB	MEP	down	27660	9	77	11.6883	Reactome_Pathways_2024.gmt
OVARIAN TUMOR DOMAIN PROTEASES	0.204023	0.576094	-1.24848	OTUB1, UBC, TNIP1, RIPK2	MEP	down	27661	4	39	10.2564	Reactome_Pathways_2024.gmt
MACROAUTOPHAGY	0.127779	0.484563	-1.25554	TUBA1A, CHMP4A, VIM, UBC, GABARAPL2, UBE2N, CHMP3, PLIN3, UBE2D3	MEP	down	27662	9	143	6.29371	Reactome_Pathways_2024.gmt
AUTOPHAGY	0.124879	0.481914	-1.25561	TUBA1A, CHMP4A, VIM, UBC, GABARAPL2, UBE2N, TSG101, CHMP3, PLIN3, UBE2D3, VDAC2, VPS37B, TOMM22, EEF1A1, MAP1LC3B, HSF1, UBE2D2, LAMP2	MEP	down	27663	18	158	11.3924	Reactome_Pathways_2024.gmt
NEUROTRANSMITTER RECEPTORS AND POSTSYNAPTIC SIGNAL TRANSMISSION	0.15852	0.532983	-1.26125	TUBA1A, PRKAR1A, GNB2	MEP	down	27664	3	204	1.47059	Reactome_Pathways_2024.gmt
SIGNALING BY ERBB2 IN CANCER	0.204218	0.576094	-1.2615	EREG	MEP	down	27665	1	26	3.84615	Reactome_Pathways_2024.gmt
SIGNALING BY ERBB2 KD MUTANTS	0.204218	0.576094	-1.2615	EREG	MEP	down	27666	1	25	4	Reactome_Pathways_2024.gmt
NEGATIVE REGULATION OF THE PI3K AKT NETWORK	0.178452	0.553092	-1.26486	EREG, AKT1, RAC2	MEP	down	27667	3	118	2.54237	Reactome_Pathways_2024.gmt
TRANSPORT TO THE GOLGI AND SUBSEQUENT MODIFICATION	0.100521	0.457909	-1.27299	TUBA1A, ANKRD28, TMED2, KDELR2, ARF4, SEC22B, TMED9, TFG, TMED3, RAB1A, ARF1, CD55, TMED10, COPE, COPZ1, LMAN2, ARFGAP2, PPP6C, ACTR10, DCTN2	MEP	down	27668	20	186	10.7527	Reactome_Pathways_2024.gmt
BUDDING AND MATURATION OF HIV VIRION	0.176595	0.553092	-1.27357	CHMP4A, UBC, TSG101, CHMP3, VPS37B	MEP	down	27669	5	36	13.8889	Reactome_Pathways_2024.gmt
ER-PHAGOSOME PATHWAY	0.120856	0.481657	-1.27451	CALR, S100A8, PDIA3, UBC, SEC22B, B2M, S100A9, PSMD3, HLA-A, TAPBP, HLA-C, SEC61A1, PSMA1, PSMC4	MEP	down	27670	14	80	17.5	Reactome_Pathways_2024.gmt
RHOBTB1 GTPASE CYCLE	0.181077	0.553092	-1.27494	VIM, TRA2B	MEP	down	27671	2	23	8.69565	Reactome_Pathways_2024.gmt
PRE-NOTCH TRANSCRIPTION AND TRANSLATION	0.178749	0.553092	-1.27536	JUN	MEP	down	27672	1	73	1.36986	Reactome_Pathways_2024.gmt
FACTORS INVOLVED IN MEGAKARYOCYTE DEVELOPMENT AND PLATELET PRODUCTION	0.132488	0.491314	-1.27644	TUBA1A, ACTB, MAFG, PRKAR1A	MEP	down	27673	4	158	2.53165	Reactome_Pathways_2024.gmt
REGULATION OF TP53 DEGRADATION	0.176972	0.553092	-1.27734	AKT1, UBC, MDM4, RICTOR	MEP	down	27674	4	36	11.1111	Reactome_Pathways_2024.gmt
REGULATION OF TP53 EXPRESSION AND DEGRADATION	0.176972	0.553092	-1.27734	AKT1, UBC, MDM4, RICTOR	MEP	down	27675	4	37	10.8108	Reactome_Pathways_2024.gmt
REGULATION OF PYRUVATE METABOLISM	0.185847	0.553092	-1.27748	PKM, UBC, LDHA	MEP	down	27676	3	33	9.09091	Reactome_Pathways_2024.gmt
SIGNALING BY HEDGEHOG	0.111147	0.46364	-1.27918	TUBA1A, SKP1, PRKAR1A, UBC, P4HB, PSMD3, GNAS, OS9	MEP	down	27677	8	136	5.88235	Reactome_Pathways_2024.gmt
G ALPHA (S) SIGNALLING EVENTS	0.18406	0.553092	-1.27981	PRKAR1A, GNAS, GNB2, GRK6, GNAI2, GRK2, GNB4, PRKACB	MEP	down	27678	8	158	5.06329	Reactome_Pathways_2024.gmt
TRANSLATION OF STRUCTURAL PROTEINS 9683701	0.178777	0.553092	-1.28326	UBC, GALNT1, SUMO1	MEP	down	27679	3	35	8.57143	Reactome_Pathways_2024.gmt
COOPERATION OF PREFOLDIN AND TRIC CCT IN ACTIN AND TUBULIN FOLDING	0.1588	0.532983	-1.28932	TUBA1A, ACTB	MEP	down	27680	2	32	6.25	Reactome_Pathways_2024.gmt
PREFOLDIN MEDIATED TRANSFER OF SUBSTRATE TO CCT TRIC	0.15405	0.523054	-1.29078	TUBA1A, ACTB	MEP	down	27681	2	27	7.40741	Reactome_Pathways_2024.gmt
PI5P, PP2A AND IER3 REGULATE PI3K AKT SIGNALING	0.152635	0.523054	-1.29322	EREG, AKT1, RAC2	MEP	down	27682	3	111	2.7027	Reactome_Pathways_2024.gmt
HCMV INFECTION	0.0972982	0.457909	-1.29966	TUBA1A, CHMP4A, TRIM28, HDAC3, VPS25, TSG101, CHMP3, NUP93, NUP58	MEP	down	27683	9	259	3.4749	Reactome_Pathways_2024.gmt
AMYLOID FIBER FORMATION	0.151676	0.523054	-1.30306	SIAH2, LYZ, ITM2B, APOE, UBC, B2M	MEP	down	27684	6	80	7.5	Reactome_Pathways_2024.gmt
INTRAFLAGELLAR TRANSPORT	0.151322	0.523054	-1.30377	TUBA1A, IFT20, TNPO1, IFT57, IFT52	MEP	down	27685	5	53	9.43396	Reactome_Pathways_2024.gmt
SIGNALING BY ERBB4	0.140785	0.503379	-1.30665	EREG, APOE, UBC	MEP	down	27686	3	58	5.17241	Reactome_Pathways_2024.gmt
PROTEIN FOLDING	0.106485	0.457909	-1.30991	TUBA1A, ACTB, FBXW5, HDAC3, GNB2, CCT8, TCP1	MEP	down	27687	7	97	7.21649	Reactome_Pathways_2024.gmt
FC EPSILON RECEPTOR (FCERI) SIGNALING	0.0849526	0.431457	-1.31267	JUN, FOS, FCER1A, SKP1, UBC, UBE2N, PSMD3	MEP	down	27688	7	197	3.5533	Reactome_Pathways_2024.gmt
ER TO GOLGI ANTEROGRADE TRANSPORT	0.0783381	0.426604	-1.31273	TUBA1A, ANKRD28, TMED2, KDELR2, ARF4, SEC22B, TMED9, TFG, TMED3, RAB1A, ARF1, CD55, TMED10, COPE, COPZ1, LMAN2, ARFGAP2, PPP6C, ACTR10, DCTN2	MEP	down	27689	20	155	12.9032	Reactome_Pathways_2024.gmt
VEGFA-VEGFR2 PATHWAY	0.114768	0.471289	-1.31499	AKT1, ACTB, CTNNB1, CYBA, ELMO1, ACTG1, NCF4, RICTOR, CDC42, NCK1, NCKAP1L	MEP	down	27690	11	99	11.1111	Reactome_Pathways_2024.gmt
DISEASES OF SIGNAL TRANSDUCTION BY GROWTH FACTOR RECEPTORS AND SECOND MESSENGERS	0.0370266	0.272566	-1.31827	JUN, EREG, AKT1, ACTB, JUNB, SKP1, MCL1, CTNNB1, TPM4, PTPN6, PAPSS1, PRKAR1A, UBC, IQGAP1, PPP1CB, POLR2E, HDAC3, TGFB1, MECP2, PSMD3, RAC2, ACTG1, OS9, POLR2G, TFG, ETV6	MEP	down	27691	26	451	5.76497	Reactome_Pathways_2024.gmt
CHAPERONIN-MEDIATED PROTEIN FOLDING	0.105569	0.457909	-1.31844	TUBA1A, ACTB, FBXW5, HDAC3, GNB2, CCT8, TCP1	MEP	down	27692	7	91	7.69231	Reactome_Pathways_2024.gmt
FCGAMMA RECEPTOR (FCGR) DEPENDENT PHAGOCYTOSIS	0.106248	0.457909	-1.32669	ACTB, ARPC1B, ARPC2, ELMO1, ARPC4, ACTG1, WIPF1, CFL1, CDC42, NCK1, NCKAP1L, ACTR3	MEP	down	27693	12	168	7.14286	Reactome_Pathways_2024.gmt
COPII-MEDIATED VESICLE TRANSPORT	0.108766	0.460285	-1.32828	ANKRD28, TMED2, SEC22B, TFG, RAB1A, TMED10, LMAN2, PPP6C	MEP	down	27694	8	69	11.5942	Reactome_Pathways_2024.gmt
GENE AND PROTEIN EXPRESSION BY JAK-STAT SIGNALING AFTER INTERLEUKIN-12 STIMULATION	0.117566	0.479014	-1.33085	HNRNPA2B1, CA1, CFL1, TCP1, ARF1, CNN2, SOD2, CDC42, TALDO1, RAP1B, SNRPA1	MEP	down	27695	11	37	29.7297	Reactome_Pathways_2024.gmt
ION CHANNEL TRANSPORT	0.10962	0.461668	-1.33714	TSC22D3, ATP2C1, ATP1B3, UBC, STOM, ATP6V1H, ATP6V0A2	MEP	down	27696	7	184	3.80435	Reactome_Pathways_2024.gmt
MEMBRANE TRAFFICKING	0.0206571	0.207996	-1.33873	TUBA1A, EREG, CHMP4A, AKT1, ANKRD28, TMED2, ACTB, KDELR2, NECAP1, VPS51, ARPC2, ARF4, UBC, SEC22B, TMED9, GALNT1, GABARAPL2, VPS25, SURF4, TSG101, ARPC4, ACTG1, TFG, CHMP3, TMED3, PLIN3, RAB1A, STX10, COPS6, RAB11A, USE1, HPS4, TGOLN2, ARF1, CD55, TMED10, VPS37B, COPS4, RAB7A, VTI1A, COPE, AP1S2, VAMP2, COPZ1, LMAN2, MAP1LC3B, ARFGAP2, ACTR3, PPP6C, M6PR, VPS4A, ACTR10, SNAP23, RAB9A, DCTN2, AP3S1, ACBD3, BLOC1S6, RAB11B, YWHAZ, AP2A1, SCOC	MEP	down	27697	62	633	9.79463	Reactome_Pathways_2024.gmt
SIGNALING BY EGFR IN CANCER	0.132924	0.491314	-1.34145	EREG, UBC	MEP	down	27698	2	25	8	Reactome_Pathways_2024.gmt
NEGATIVE REGULATION OF MAPK PATHWAY	0.114963	0.471289	-1.3472	DUSP1, UBC	MEP	down	27699	2	43	4.65116	Reactome_Pathways_2024.gmt
EXTRACELLULAR MATRIX ORGANIZATION	0.101377	0.457909	-1.34984	CD151, BSG, CAPN1, P4HB, TGFB1, TIMP1, CTSD, CD44, ITGA2B, PPIB	MEP	down	27700	10	300	3.33333	Reactome_Pathways_2024.gmt
INTEGRIN CELL SURFACE INTERACTIONS	0.133993	0.491428	-1.35026	BSG, CD44, ITGA2B, ICAM3	MEP	down	27701	4	85	4.70588	Reactome_Pathways_2024.gmt
LATE ENDOSOMAL MICROAUTOPHAGY	0.115132	0.471289	-1.35253	CHMP4A, VIM, UBC, TSG101, CHMP3, PLIN3, VPS37B	MEP	down	27702	7	34	20.5882	Reactome_Pathways_2024.gmt
ADIPOGENESIS	0.0851452	0.431457	-1.35541	HNRNPU, MTA1, MED17, MED30, HDAC3, TGFB1, MTA2, MED23	MEP	down	27703	8	110	7.27273	Reactome_Pathways_2024.gmt
GLUCAGON-LIKE PEPTIDE-1 (GLP1) REGULATES INSULIN SECRETION	0.123713	0.481657	-1.35673	PRKAR1A, IQGAP1, GNAS, GNB2	MEP	down	27704	4	42	9.52381	Reactome_Pathways_2024.gmt
AQUAPORIN-MEDIATED TRANSPORT	0.13266	0.491314	-1.36119	PRKAR1A, GNAS, GNB2, RAB11A	MEP	down	27705	4	52	7.69231	Reactome_Pathways_2024.gmt
VASOPRESSIN REGULATES RENAL WATER HOMEOSTASIS VIA AQUAPORINS	0.13266	0.491314	-1.36119	PRKAR1A, GNAS, GNB2, RAB11A	MEP	down	27706	4	43	9.30233	Reactome_Pathways_2024.gmt
KINESINS	0.122482	0.481657	-1.36797	TUBA1A	MEP	down	27707	1	62	1.6129	Reactome_Pathways_2024.gmt
P75 NTR RECEPTOR-MEDIATED SIGNALLING	0.0857673	0.431457	-1.37048	UBC, HDAC3, CASP2, MAGED1, RTN4, ARHGDIA, NFKBIA, AATF, RIPK2, BEX3, ARHGEF1, IRAK1, HDAC1, AKAP13, BAD, SQSTM1	MEP	down	27708	16	98	16.3265	Reactome_Pathways_2024.gmt
CELL-CELL COMMUNICATION	0.0854468	0.431457	-1.372	ACTB, CD151, CTNNB1, ZEB2, PTPN6, IQGAP1, ACTG1, TNRC6A	MEP	down	27709	8	157	5.09554	Reactome_Pathways_2024.gmt
CLATHRIN-MEDIATED ENDOCYTOSIS	0.0621178	0.372199	-1.37948	EREG, ACTB, NECAP1, ARPC2, UBC, ARPC4, ACTG1, COPS6, TGOLN2, COPS4, VAMP2, ACTR3, M6PR, AP2A1, ARPC5, EPS15, GRK2, VAMP8, DNM2, COPS8, ARF6, UBQLN1, COPS5, ARPC1A, RAB5C, NECAP2, GRB2, ARPC3, COPS3, RAB5A, SH3KBP1	MEP	down	27710	31	145	21.3793	Reactome_Pathways_2024.gmt
VESICLE-MEDIATED TRANSPORT	0.0111248	0.143314	-1.38121	TUBA1A, EREG, CHMP4A, AKT1, ANKRD28, CALR, TMED2, ACTB, KDELR2, NECAP1, VPS51, ARPC2, ARF4, APOE, UBC, SEC22B, TMED9, GALNT1, GABARAPL2, VPS25, SURF4, TSG101, ARPC4, ACTG1, TFG, CHMP3, TMED3, PLIN3, RAB1A, STX10, COPS6, HSP90B1, RAB11A, USE1, HPS4, TGOLN2, ARF1, CD55, TMED10, VPS37B, COPS4, RAB7A, VTI1A, COPE, AP1S2, VAMP2, COPZ1, LMAN2, MAP1LC3B, ARFGAP2, ACTR3, PPP6C, M6PR, VPS4A, ACTR10, SNAP23, RAB9A, DCTN2, AP3S1, ACBD3, BLOC1S6, RAB11B, YWHAZ, AP2A1, SCOC	MEP	down	27711	65	752	8.64362	Reactome_Pathways_2024.gmt
SIGNALING BY VEGF	0.0703734	0.392657	-1.38353	AKT1, ACTB, CTNNB1, CYBA, VEGFB, ELMO1, ACTG1, NCF4, RICTOR, CDC42, NCK1	MEP	down	27712	11	108	10.1852	Reactome_Pathways_2024.gmt
ANTIGEN PROCESSING-CROSS PRESENTATION	0.0547857	0.34777	-1.38849	CALR, S100A8, CYBA, PDIA3, UBC, SEC22B, B2M, S100A9, PSMD3, HLA-A, NCF4, TAPBP, HLA-C, SEC61A1, PSMA1, PSMC4	MEP	down	27713	16	96	16.6667	Reactome_Pathways_2024.gmt
SENESCENCE-ASSOCIATED SECRETORY PHENOTYPE (SASP)	0.0827574	0.431457	-1.38928	JUN, FOS, UBC, ANAPC16	MEP	down	27714	4	81	4.93827	Reactome_Pathways_2024.gmt
NEURONAL SYSTEM	0.0663265	0.378841	-1.39285	TUBA1A, GLUL, PRKAR1A, DBNL, SLC38A2, RTN3, GNB2, COMT	MEP	down	27715	8	411	1.94647	Reactome_Pathways_2024.gmt
EGFR DOWNREGULATION	0.101978	0.457909	-1.40511	EREG, UBC	MEP	down	27716	2	31	6.45161	Reactome_Pathways_2024.gmt
CYCLIN D ASSOCIATED EVENTS IN G1	0.0808914	0.431457	-1.40627	SKP1, CCNH, UBC	MEP	down	27717	3	47	6.38298	Reactome_Pathways_2024.gmt
G1 PHASE	0.0808914	0.431457	-1.40627	SKP1, CCNH, UBC	MEP	down	27718	3	47	6.38298	Reactome_Pathways_2024.gmt
SMAD2 SMAD3 SMAD4 HETEROTRIMER REGULATES TRANSCRIPTION	0.0874579	0.431946	-1.40795	JUNB, UBC	MEP	down	27719	2	36	5.55556	Reactome_Pathways_2024.gmt
SIGNALING BY ALK FUSIONS AND ACTIVATED POINT MUTANTS	0.053379	0.346371	-1.40945	JUN, JUNB, SKP1, MCL1, TPM4, PTPN6, PRKAR1A, UBC, MECP2, TFG	MEP	down	27720	10	93	10.7527	Reactome_Pathways_2024.gmt
SIGNALING BY ALK IN CANCER	0.053379	0.346371	-1.40945	JUN, JUNB, SKP1, MCL1, TPM4, PTPN6, PRKAR1A, UBC, MECP2, TFG	MEP	down	27721	10	93	10.7527	Reactome_Pathways_2024.gmt
TRANSMISSION ACROSS CHEMICAL SYNAPSES	0.062458	0.372199	-1.41154	TUBA1A, GLUL, PRKAR1A, SLC38A2, GNB2, COMT	MEP	down	27722	6	269	2.23048	Reactome_Pathways_2024.gmt
CARGO CONCENTRATION IN THE ER	0.0947842	0.457909	-1.4133	TMED2, SEC22B, TMED10, LMAN2	MEP	down	27723	4	33	12.1212	Reactome_Pathways_2024.gmt
SIGNALING BY ERBB2	0.0782593	0.426604	-1.41998	EREG, AKT1, UBC, MATK, STUB1	MEP	down	27724	5	50	10	Reactome_Pathways_2024.gmt
INTERLEUKIN-12 SIGNALING	0.062984	0.372797	-1.42126	HNRNPA2B1, P4HB, CA1, CFL1, TCP1, ARF1, CNN2, SOD2, CDC42, TALDO1, RAP1B, SNRPA1	MEP	down	27725	12	46	26.087	Reactome_Pathways_2024.gmt
TRANSLOCATION OF SLC2A4 (GLUT4) TO THE PLASMA MEMBRANE	0.0571766	0.357762	-1.42257	TUBA1A, AKT1, ACTB	MEP	down	27726	3	71	4.22535	Reactome_Pathways_2024.gmt
NEF-MEDIATES DOWN MODULATION OF CELL SURFACE RECEPTORS BY RECRUITING THEM TO CLATHRIN ADAPTERS	0.0877698	0.431946	-1.42457	B2M, HLA-A, ATP6V1H, ARF1, AP1S2, AP2A1	MEP	down	27727	6	22	27.2727	Reactome_Pathways_2024.gmt
AGGREPHAGY	0.072365	0.401213	-1.42658	TUBA1A, VIM, UBC, UBE2N	MEP	down	27728	4	43	9.30233	Reactome_Pathways_2024.gmt
INTRA-GOLGI AND RETROGRADE GOLGI-TO-ER TRAFFIC	0.0258337	0.227534	-1.43412	TUBA1A, TMED2, KDELR2, VPS51, ARF4, SEC22B, TMED9, GALNT1, SURF4, TMED3, PLIN3, RAB1A, STX10, USE1, TGOLN2, ARF1, TMED10, VTI1A, COPE, COPZ1, ARFGAP2, M6PR, ACTR10, RAB9A, DCTN2	MEP	down	27729	25	204	12.2549	Reactome_Pathways_2024.gmt
LATE SARS-COV-2 INFECTION EVENTS	0.060166	0.368569	-1.44047	RPN2, RPN1, UBC, GALNT1, DAD1, DDOST, MAGT1, SUMO1	MEP	down	27730	8	80	10	Reactome_Pathways_2024.gmt
TRANSLATION OF STRUCTURAL PROTEINS 9694635	0.060166	0.368569	-1.44047	RPN2, RPN1, UBC, GALNT1, DAD1, DDOST, MAGT1, SUMO1	MEP	down	27731	8	63	12.6984	Reactome_Pathways_2024.gmt
ROS AND RNS PRODUCTION IN PHAGOCYTES	0.0793165	0.428897	-1.44114	CYBA, RAC2, ATP6V1H, NCF4, ATP6V0A2, ATP6V1G1, ATP6V0A1	MEP	down	27732	7	36	19.4444	Reactome_Pathways_2024.gmt
INNATE IMMUNE SYSTEM	0.000850139	0.0572863	-1.45959	JUN, FOS, CD81, MGST1, ACTB, FCER1A, UNC13D, S100A8, SKP1, CTNNB1, ARPC1B, RNASET2, NPC2, DPP7, CYBA, LYZ, ARPC2, PTPN6, CD63, PKM, CAPN1, COTL1, DBNL, UBC, PGAM1, CSTB, ELMO1, IQGAP1, PGRMC1, B2M, POLR2E, S100A9, GGH, SURF4, UBE2N, DDX3X, LAMP1, PSMD3, STOM, RAC2, ARPC4, ACTG1, CTSD, CASP2, SERPINB1, PLAC8, ATP6AP2, WIPF1, UBE2D3, CD44, PFKL, CCT8, PRDX4, CAT, HSP90B1, DDOST, UBE2L6, ATP6V1H, NCF4, YPEL5, CFL1, ATP6V0A2, HGSNAT, NFKBIA, MAGT1, CD55, CNN2, BRI3, NAPRT, HLA-C, RAB7A, PSMA1, CDC42, NCK1, RIPK2, RASGRP2, EEF1A1, PSMC4, CPNE1, NCKAP1L, ACTR3, GPI, ICAM3, ACTR10, SNAP23, TRIM56, UBE2D2, BIN2, LAMP2, CLU, RAP1B, GUSB, CNPY3, ATP6V1G1, SDCBP, P2RX1, PSMA2, CST3, DERA	MEP	down	27733	99	1149	8.61619	Reactome_Pathways_2024.gmt
GOLGI-TO-ER RETROGRADE TRANSPORT	0.027088	0.227534	-1.46369	TUBA1A, TMED2, KDELR2, ARF4, SEC22B, TMED9, GALNT1, SURF4, TMED3, RAB1A, USE1, ARF1, TMED10, COPE, COPZ1, ARFGAP2, ACTR10, DCTN2	MEP	down	27734	18	135	13.3333	Reactome_Pathways_2024.gmt
HEMOSTASIS	0.00807033	0.143314	-1.46736	TUBA1A, AKT1, HSPA5, ACTB, STXBP2, SRGN, PLEK, BSG, VEGFB, TMSB4X, ATP1B3, PTPN6, CTSW, CD63, MAFG, PRKAR1A, FERMT3, TGFB1, SERPINE2, RAC2, GNAS, TIMP1, CALU, GNB2, CD44, CD99, TAGLN2, ANXA5, CFL1, ITGA2B, MGLL, SCCPDH, APOOL, CDC42, MAGED2, MANF, RASGRP2	MEP	down	27735	37	707	5.23338	Reactome_Pathways_2024.gmt
ENDOSOMAL SORTING COMPLEX REQUIRED FOR TRANSPORT (ESCRT)	0.0565971	0.356684	-1.47167	CHMP4A, UBC, VPS25, TSG101, CHMP3, VPS37B	MEP	down	27736	6	31	19.3548	Reactome_Pathways_2024.gmt
TOLL-LIKE RECEPTOR CASCADES	0.0319289	0.24973	-1.48072	JUN, FOS, S100A8, SKP1, UBC, S100A9, UBE2N, UBE2D3, HSP90B1, NFKBIA	MEP	down	27737	10	174	5.74713	Reactome_Pathways_2024.gmt
RECYCLING PATHWAY OF L1	0.0518217	0.341322	-1.4829	TUBA1A, ACTB	MEP	down	27738	2	48	4.16667	Reactome_Pathways_2024.gmt
XBP1(S) ACTIVATES CHAPERONE GENES	0.0466749	0.325137	-1.49491	TSPYL2, PDIA6, XBP1, SERP1, ACADVL, SRPRB	MEP	down	27739	6	49	12.2449	Reactome_Pathways_2024.gmt
SIGNALING BY RECEPTOR TYROSINE KINASES	0.0052356	0.140658	-1.50052	FOS, JUND, EREG, AKT1, HNRNPH1, FOSB, ACTB, JUNB, CTNNB1, CYBA, PTBP1, VEGFB, PTPN6, APOE, UBC, ELMO1, POLR2E, HDAC3, ACTG1, POLR2G, CTSD, ATP6V1H, NCF4, MATK, ATP6V0A2, RICTOR, STUB1, CDC42, NCK1, POLR2C, BRAF, STMN1	MEP	down	27740	32	536	5.97015	Reactome_Pathways_2024.gmt
GPCR LIGAND BINDING	0.0547228	0.34777	-1.50066	ANXA1, NPW, GNAS, GNB2, CD55	MEP	down	27741	5	467	1.07066	Reactome_Pathways_2024.gmt
GAMMA CARBOXYLATION, HYPUSINYLATION, HYDROXYLATION, AND ARYLSULFATASE ACTIVATION	0.0514719	0.341322	-1.50757	SUMF2, TPST2, DHPS, DRG1, U2AF2, DPH5, EIF5A, ZC3H15	MEP	down	27742	8	61	13.1148	Reactome_Pathways_2024.gmt
SIGNALING BY NTRKS	0.0246629	0.227534	-1.50758	FOS, JUND, FOSB, JUNB	MEP	down	27743	4	134	2.98507	Reactome_Pathways_2024.gmt
TOLL LIKE RECEPTOR 4 (TLR4) CASCADE	0.0273134	0.227534	-1.50762	JUN, FOS, S100A8, SKP1, UBC, S100A9, UBE2N	MEP	down	27744	7	148	4.72973	Reactome_Pathways_2024.gmt
NEUTROPHIL DEGRANULATION	0.0014385	0.0772859	-1.51043	MGST1, UNC13D, S100A8, RNASET2, NPC2, DPP7, CYBA, LYZ, PTPN6, CD63, PKM, CAPN1, COTL1, DBNL, PGAM1, CSTB, IQGAP1, PGRMC1, B2M, S100A9, GGH, SURF4, DDX3X, LAMP1, PSMD3, STOM, CTSD, SERPINB1, PLAC8, ATP6AP2, CD44, PFKL, CCT8, PRDX4, CAT, DDOST, YPEL5, HGSNAT, MAGT1, CD55, CNN2, BRI3, NAPRT, HLA-C, RAB7A, EEF1A1, CPNE1, NCKAP1L, GPI, ACTR10, SNAP23, BIN2, LAMP2, RAP1B, GUSB, SDCBP, P2RX1, PSMA2, CST3, DERA, GDI2, COMMD9, DYNC1H1, NHLRC3, ARPC5, CMTM6, DNAJC3, PPIE, GMFG, ATP6V0A1, SLC27A2, VAMP8, PYCARD, ILF2, CREG1, MAPK14, HLA-B, CSNK2B, PTGES2, CTSB, TMEM179B	MEP	down	27745	81	478	16.9456	Reactome_Pathways_2024.gmt
EARLY SARS-COV-2 INFECTION EVENTS	0.0481322	0.326851	-1.51105	CHMP4A, DDX5, CHMP3	MEP	down	27746	3	46	6.52174	Reactome_Pathways_2024.gmt
DEACTIVATION OF THE BETA-CATENIN TRANSACTIVATING COMPLEX	0.0493209	0.332347	-1.51221	AKT1, CTNNB1, SOX4, UBC, TLE4	MEP	down	27747	5	42	11.9048	Reactome_Pathways_2024.gmt
MYD88-INDEPENDENT TLR4 CASCADE	0.0308085	0.245348	-1.51481	JUN, FOS, SKP1, UBC, UBE2N, UBE2D3, NFKBIA	MEP	down	27748	7	110	6.36364	Reactome_Pathways_2024.gmt
TRIF (TICAM1)-MEDIATED TLR4 SIGNALING	0.0308085	0.245348	-1.51481	JUN, FOS, SKP1, UBC, UBE2N, UBE2D3, NFKBIA	MEP	down	27749	7	110	6.36364	Reactome_Pathways_2024.gmt
GAP JUNCTION TRAFFICKING	0.0471374	0.325137	-1.51837	TUBA1A, ACTB, ACTG1	MEP	down	27750	3	48	6.25	Reactome_Pathways_2024.gmt
GAP JUNCTION TRAFFICKING AND REGULATION	0.0471374	0.325137	-1.51837	TUBA1A, ACTB, ACTG1	MEP	down	27751	3	51	5.88235	Reactome_Pathways_2024.gmt
SIGNALING BY INTERLEUKINS	0.00483233	0.140658	-1.52705	JUN, FOS, AKT1, JUNB, STXBP2, VIM, SKP1, ANXA1, MCL1, BRWD1, HNRNPA2B1, PTPN6, UBC, P4HB, TGFB1, UBE2N, PSMD3, CA1, TIMP1, HSP90B1, CFL1, TCP1, NFKBIA, ARF1, CNN2, SOD2, PSMA1, CDC42, RIPK2, VAMP2, PSMC4	MEP	down	27752	31	452	6.85841	Reactome_Pathways_2024.gmt
STIMULI-SENSING CHANNELS	0.0422612	0.298555	-1.53148	TSC22D3, UBC, STOM	MEP	down	27753	3	107	2.80374	Reactome_Pathways_2024.gmt
INSERTION OF TAIL-ANCHORED PROTEINS INTO THE ENDOPLASMIC RETICULUM MEMBRANE	0.0420863	0.298555	-1.53728	SERP1, BAG6, SGTA, CAMLG, VAMP2	MEP	down	27754	5	22	22.7273	Reactome_Pathways_2024.gmt
ACTIVATION OF NMDA RECEPTORS AND POSTSYNAPTIC EVENTS	0.0356573	0.269704	-1.54428	TUBA1A, PRKAR1A	MEP	down	27755	2	93	2.15054	Reactome_Pathways_2024.gmt
POST NMDA RECEPTOR ACTIVATION EVENTS	0.0356573	0.269704	-1.54428	TUBA1A, PRKAR1A	MEP	down	27756	2	80	2.5	Reactome_Pathways_2024.gmt
ESR-MEDIATED SIGNALING	0.00934431	0.143314	-1.55235	JUN, FOS, JUND, EREG, DDX5, AKT1, FOSB, POLR2E, USF2, POLR2G, CTSD, GNB2, TNRC6A	MEP	down	27757	13	192	6.77083	Reactome_Pathways_2024.gmt
REGULATION OF PTEN GENE TRANSCRIPTION	0.0226383	0.220346	-1.55274	JUN, MTA1, PHC3, HDAC3, MTA2	MEP	down	27758	5	61	8.19672	Reactome_Pathways_2024.gmt
EXTRA-NUCLEAR ESTROGEN SIGNALING	0.0277923	0.227534	-1.55822	FOS, EREG, AKT1	MEP	down	27759	3	75	4	Reactome_Pathways_2024.gmt
SIGNALING BY NUCLEAR RECEPTORS	0.00773395	0.143314	-1.56117	JUN, FOS, JUND, EREG, DDX5, AKT1, FOSB, APOE, POLR2E, USF2, HDAC3, POLR2G, CTSD, NR1H2, GNB2, TNRC6A	MEP	down	27760	16	270	5.92593	Reactome_Pathways_2024.gmt
RESPONSE OF MTB TO PHAGOCYTOSIS	0.0303413	0.245348	-1.56896	UBC, SFPQ, PGK1, ATP6V1H, ENO1, RAB7A	MEP	down	27761	6	39	15.3846	Reactome_Pathways_2024.gmt
CELL JUNCTION ORGANIZATION	0.0272374	0.227534	-1.57146	ACTB, CD151, CTNNB1, ZEB2, ACTG1, TNRC6A	MEP	down	27762	6	119	5.04202	Reactome_Pathways_2024.gmt
ESTROGEN-DEPENDENT GENE EXPRESSION	0.0110932	0.143314	-1.5731	JUN, FOS, JUND, DDX5, FOSB, POLR2E, USF2, POLR2G, CTSD	MEP	down	27763	9	121	7.43802	Reactome_Pathways_2024.gmt
SIGNALING BY NTRK1 (TRKA)	0.0137988	0.164277	-1.57474	FOS, JUND, FOSB, JUNB	MEP	down	27764	4	115	3.47826	Reactome_Pathways_2024.gmt
TOLL LIKE RECEPTOR 3 (TLR3) CASCADE	0.0187585	0.193323	-1.57524	JUN, FOS, SKP1, UBC, UBE2N, UBE2D3, NFKBIA	MEP	down	27765	7	106	6.60377	Reactome_Pathways_2024.gmt
ASPARAGINE N-LINKED GLYCOSYLATION	0.00343591	0.125411	-1.57952	TUBA1A, ANKRD28, CALR, TMED2, KDELR2, RPN2, ALG5, PDIA3, ARF4, RPN1, UBC, SEC22B, TMED9, MPDU1, OS9, TFG, RNF139, TMED3, DAD1, RAB1A, DDOST, NANS, MAGT1, ARF1, CD55, TMED10, DERL1, COPE, COPZ1, LMAN2, ARFGAP2, PPP6C, ALG13, ACTR10, ALG3, DCTN2	MEP	down	27766	36	306	11.7647	Reactome_Pathways_2024.gmt
FATTY ACYL-COA BIOSYNTHESIS	0.027518	0.227534	-1.58099	ELOVL5, TECR, HACD1, PPT1	MEP	down	27767	4	37	10.8108	Reactome_Pathways_2024.gmt
GLYCOSAMINOGLYCAN METABOLISM	0.0277578	0.227534	-1.58657	HEXA, PAPSS1, CHP1, IDS, CD44, HGSNAT, CHST12, GUSB	MEP	down	27768	8	127	6.29921	Reactome_Pathways_2024.gmt
LEISHMANIA INFECTION	0.00949469	0.143314	-1.59103	JUN, ACTB, ARPC1B, CYBA, ARPC2, PRKAR1A, ELMO1, ARPC4, GNAS, ACTG1, WIPF1, GNB2, CDC42, NCK1, NCKAP1L, GNAI2, ACTR3	MEP	down	27769	17	245	6.93878	Reactome_Pathways_2024.gmt
PARASITIC INFECTION PATHWAYS	0.00949469	0.143314	-1.59103	JUN, ACTB, ARPC1B, CYBA, ARPC2, PRKAR1A, ELMO1, ARPC4, GNAS, ACTG1, WIPF1, GNB2, CDC42, NCK1, NCKAP1L, GNAI2, ACTR3	MEP	down	27770	17	245	6.93878	Reactome_Pathways_2024.gmt
ADHERENS JUNCTIONS INTERACTIONS	0.0255396	0.227534	-1.59134	ACTB, CTNNB1, ZEB2, ACTG1, TNRC6A	MEP	down	27771	5	59	8.47458	Reactome_Pathways_2024.gmt
CELL-CELL JUNCTION ORGANIZATION	0.0255396	0.227534	-1.59134	ACTB, CTNNB1, ZEB2, ACTG1, TNRC6A	MEP	down	27772	5	92	5.43478	Reactome_Pathways_2024.gmt
EPHB-MEDIATED FORWARD SIGNALING	0.0271421	0.227534	-1.59198	ACTB, ARPC1B, ARPC2, ARPC4, ACTG1, CFL1, CDC42, ACTR3	MEP	down	27773	8	42	19.0476	Reactome_Pathways_2024.gmt
IMMUNOREGULATORY INTERACTIONS BETWEEN A LYMPHOID AND A NON-LYMPHOID CELL	0.0230988	0.221085	-1.59586	CD81, B2M, HLA-A, CD99, CD34, HLA-C, CLEC2B, ICAM3	MEP	down	27774	8	223	3.58744	Reactome_Pathways_2024.gmt
PLATELET ACTIVATION, SIGNALING AND AGGREGATION	0.00516674	0.140658	-1.59706	AKT1, HSPA5, STXBP2, SRGN, PLEK, VEGFB, TMSB4X, PTPN6, CTSW, CD63, FERMT3, TGFB1, RAC2, TIMP1, CALU, GNB2, TAGLN2, ANXA5, CFL1, ITGA2B, MGLL, SCCPDH, APOOL, CDC42, MAGED2, MANF, RASGRP2, GNAI2, APLP2, LAMP2, CLU, RAP1B	MEP	down	27775	32	262	12.2137	Reactome_Pathways_2024.gmt
PRE-NOTCH EXPRESSION AND PROCESSING	0.0219314	0.215864	-1.60177	JUN, TMED2, MFNG	MEP	down	27776	3	89	3.37079	Reactome_Pathways_2024.gmt
ANTIGEN PRESENTATION FOLDING, ASSEMBLY AND PEPTIDE LOADING OF CLASS I MHC	0.023742	0.223635	-1.60743	CALR, HSPA5, PDIA3, B2M, HLA-A, TAPBP, HLA-C	MEP	down	27777	7	31	22.5806	Reactome_Pathways_2024.gmt
UNFOLDED PROTEIN RESPONSE (UPR)	0.011027	0.143314	-1.60895	TSPYL2, PDIA6, CALR, HSPA5, XBP1, SERP1, ACADVL, ATF6B, HERPUD1, EXOSC6, SRPRB, HSP90B1, CREBRF, EXOSC5, DNAJB11	MEP	down	27778	15	95	15.7895	Reactome_Pathways_2024.gmt
REGULATION OF ACTIN DYNAMICS FOR PHAGOCYTIC CUP FORMATION	0.0146274	0.164277	-1.61422	ACTB, ARPC1B, ARPC2, ELMO1, ARPC4, ACTG1, WIPF1, CFL1, CDC42, NCK1, NCKAP1L, ACTR3	MEP	down	27779	12	143	8.39161	Reactome_Pathways_2024.gmt
IRE1ALPHA ACTIVATES CHAPERONES	0.0183534	0.1914	-1.61777	TSPYL2, PDIA6, HSPA5, XBP1, SERP1, ACADVL, SRPRB	MEP	down	27780	7	51	13.7255	Reactome_Pathways_2024.gmt
TRANSCRIPTIONAL REGULATION OF BROWN AND BEIGE ADIPOCYTE DIFFERENTIATION	0.0178058	0.190218	-1.6293	HNRNPU, MTA1, MTA2	MEP	down	27781	3	31	9.67742	Reactome_Pathways_2024.gmt
TRANSCRIPTIONAL REGULATION OF BROWN AND BEIGE ADIPOCYTE DIFFERENTIATION BY EBF2	0.0178058	0.190218	-1.6293	HNRNPU, MTA1, MTA2	MEP	down	27782	3	31	9.67742	Reactome_Pathways_2024.gmt
PEPTIDE HORMONE METABOLISM	0.0182075	0.1914	-1.62992	CTNNB1, P4HB, CTSD, ATP6AP2, SPCS3, SEC11A, VAMP2, SPCS2	MEP	down	27783	8	86	9.30233	Reactome_Pathways_2024.gmt
RHO GTPASES ACTIVATE WASPS AND WAVES	0.0159063	0.176379	-1.63332	ACTB, ARPC1B, ARPC2, ARPC4, ACTG1, WIPF1, CDC42, NCK1, NCKAP1L, ACTR3	MEP	down	27784	10	36	27.7778	Reactome_Pathways_2024.gmt
FCGR3A-MEDIATED PHAGOCYTOSIS	0.0125473	0.154809	-1.63479	ACTB, ARPC1B, ARPC2, ELMO1, ARPC4, ACTG1, WIPF1, CDC42, NCK1, NCKAP1L, ACTR3	MEP	down	27785	11	142	7.74648	Reactome_Pathways_2024.gmt
LEISHMANIA PHAGOCYTOSIS	0.0125473	0.154809	-1.63479	ACTB, ARPC1B, ARPC2, ELMO1, ARPC4, ACTG1, WIPF1, CDC42, NCK1, NCKAP1L, ACTR3	MEP	down	27786	11	142	7.74648	Reactome_Pathways_2024.gmt
PARASITE INFECTION	0.0125473	0.154809	-1.63479	ACTB, ARPC1B, ARPC2, ELMO1, ARPC4, ACTG1, WIPF1, CDC42, NCK1, NCKAP1L, ACTR3	MEP	down	27787	11	142	7.74648	Reactome_Pathways_2024.gmt
MYD88 CASCADE INITIATED ON PLASMA MEMBRANE	0.0110003	0.143314	-1.65871	JUN, FOS, SKP1, UBC, UBE2N	MEP	down	27788	5	98	5.10204	Reactome_Pathways_2024.gmt
MYD88 DEPENDENT CASCADE INITIATED ON ENDOSOME	0.0110003	0.143314	-1.65871	JUN, FOS, SKP1, UBC, UBE2N	MEP	down	27789	5	103	4.85437	Reactome_Pathways_2024.gmt
TOLL LIKE RECEPTOR 10 (TLR10) CASCADE	0.0110003	0.143314	-1.65871	JUN, FOS, SKP1, UBC, UBE2N	MEP	down	27790	5	98	5.10204	Reactome_Pathways_2024.gmt
TOLL LIKE RECEPTOR 5 (TLR5) CASCADE	0.0110003	0.143314	-1.65871	JUN, FOS, SKP1, UBC, UBE2N	MEP	down	27791	5	98	5.10204	Reactome_Pathways_2024.gmt
TOLL LIKE RECEPTOR 7 8 (TLR7 8) CASCADE	0.0110003	0.143314	-1.65871	JUN, FOS, SKP1, UBC, UBE2N	MEP	down	27792	5	107	4.6729	Reactome_Pathways_2024.gmt
TRAF6 MEDIATED INDUCTION OF NFKB AND MAP KINASES UPON TLR7 8 OR 9 ACTIVATION	0.0110003	0.143314	-1.65871	JUN, FOS, SKP1, UBC, UBE2N	MEP	down	27793	5	102	4.90196	Reactome_Pathways_2024.gmt
INFECTION WITH MYCOBACTERIUM TUBERCULOSIS	0.0145474	0.164277	-1.66286	UBC, B2M, SFPQ, PGK1, ATP6V1H, ENO1, RAB7A	MEP	down	27794	7	82	8.53659	Reactome_Pathways_2024.gmt
MATURATION OF SPIKE PROTEIN 9694548	0.0144483	0.164277	-1.66299	RPN2, RPN1, DAD1, DDOST, MAGT1	MEP	down	27795	5	38	13.1579	Reactome_Pathways_2024.gmt
DOWNREGULATION OF ERBB2 SIGNALING	0.0144483	0.164277	-1.66312	EREG, AKT1, UBC, MATK, STUB1	MEP	down	27796	5	29	17.2414	Reactome_Pathways_2024.gmt
TOLL LIKE RECEPTOR 9 (TLR9) CASCADE	0.0091222	0.143314	-1.66372	JUN, FOS, SKP1, UBC, UBE2N	MEP	down	27797	5	110	4.54545	Reactome_Pathways_2024.gmt
COPI-DEPENDENT GOLGI-TO-ER RETROGRADE TRAFFIC	0.00701637	0.143314	-1.66664	TUBA1A, TMED2, KDELR2, ARF4, SEC22B, TMED9, SURF4, TMED3, RAB1A, USE1, ARF1, TMED10, COPE, COPZ1, ARFGAP2	MEP	down	27798	15	101	14.8515	Reactome_Pathways_2024.gmt
SEALING OF THE NUCLEAR ENVELOPE (NE) BY ESCRT-III	0.0135452	0.164277	-1.67267	TUBA1A, CHMP4A	MEP	down	27799	2	31	6.45161	Reactome_Pathways_2024.gmt
POST-TRANSLATIONAL PROTEIN PHOSPHORYLATION	0.0106625	0.143314	-1.68072	PDIA6, APOE, P4HB, NUCB1, TIMP1, CALU, HSP90B1, TGOLN2, RCN1, SHISA5, APLP2, MBTPS1, IGFBP7, CST3	MEP	down	27800	14	107	13.0841	Reactome_Pathways_2024.gmt
REGULATION OF IGF TRANSPORT AND UPTAKE BY INSULIN-LIKE GROWTH FACTOR BINDING PROTEINS (IGFBPS)	0.0106625	0.143314	-1.68072	PDIA6, APOE, P4HB, NUCB1, TIMP1, CALU, HSP90B1, TGOLN2, RCN1, SHISA5, APLP2, MBTPS1, IGFBP7, CST3	MEP	down	27801	14	124	11.2903	Reactome_Pathways_2024.gmt
INTERLEUKIN-4 AND INTERLEUKIN-13 SIGNALING	0.00653145	0.143314	-1.72303	FOS, AKT1, JUNB, VIM, ANXA1, MCL1, TGFB1, TIMP1, HSP90B1	MEP	down	27802	9	112	8.03571	Reactome_Pathways_2024.gmt
MYD88 MAL(TIRAP) CASCADE INITIATED ON PLASMA MEMBRANE	0.00561989	0.140658	-1.72381	JUN, FOS, S100A8, SKP1, UBC, S100A9, UBE2N	MEP	down	27803	7	115	6.08696	Reactome_Pathways_2024.gmt
TOLL LIKE RECEPTOR 2 (TLR2) CASCADE	0.00561989	0.140658	-1.72381	JUN, FOS, S100A8, SKP1, UBC, S100A9, UBE2N	MEP	down	27804	7	118	5.9322	Reactome_Pathways_2024.gmt
TOLL LIKE RECEPTOR TLR1 TLR2 CASCADE	0.00561989	0.140658	-1.72381	JUN, FOS, S100A8, SKP1, UBC, S100A9, UBE2N	MEP	down	27805	7	118	5.9322	Reactome_Pathways_2024.gmt
TOLL LIKE RECEPTOR TLR6 TLR2 CASCADE	0.00561989	0.140658	-1.72381	JUN, FOS, S100A8, SKP1, UBC, S100A9, UBE2N	MEP	down	27806	7	115	6.08696	Reactome_Pathways_2024.gmt
SIGNALING BY NON-RECEPTOR TYROSINE KINASES	0.00795475	0.143314	-1.73967	EREG, AKT1, UBC, ELMO1, SFPQ	MEP	down	27807	5	55	9.09091	Reactome_Pathways_2024.gmt
SIGNALING BY PTK6	0.00795475	0.143314	-1.73967	EREG, AKT1, UBC, ELMO1, SFPQ	MEP	down	27808	5	55	9.09091	Reactome_Pathways_2024.gmt
N-GLYCAN TRIMMING IN THE ER AND CALNEXIN CALRETICULIN CYCLE	0.0077821	0.143314	-1.74478	CALR, PDIA3, UBC, OS9, RNF139, DERL1	MEP	down	27809	6	35	17.1429	Reactome_Pathways_2024.gmt
RHO GTPASES ACTIVATE IQGAPS	0.00692964	0.143314	-1.7467	TUBA1A, ACTB, CTNNB1, IQGAP1, ACTG1	MEP	down	27810	5	31	16.129	Reactome_Pathways_2024.gmt
FCERI MEDIATED MAPK ACTIVATION	0.00478384	0.140658	-1.76627	JUN, FOS, FCER1A	MEP	down	27811	3	111	2.7027	Reactome_Pathways_2024.gmt
RESPONSE TO ELEVATED PLATELET CYTOSOLIC CA2+	0.00121357	0.0708722	-1.788	HSPA5, STXBP2, SRGN, PLEK, VEGFB, TMSB4X, CTSW, CD63, FERMT3, TGFB1, TIMP1, CALU, TAGLN2, ANXA5, CFL1, ITGA2B, SCCPDH, APOOL, MAGED2, MANF, APLP2, LAMP2, CLU	MEP	down	27812	23	133	17.2932	Reactome_Pathways_2024.gmt
PLATELET DEGRANULATION	0.00165844	0.0787139	-1.79545	HSPA5, STXBP2, SRGN, PLEK, VEGFB, TMSB4X, CTSW, CD63, FERMT3, TGFB1, TIMP1, CALU, TAGLN2, ANXA5, CFL1, ITGA2B, SCCPDH, APOOL, MAGED2, MANF, APLP2, LAMP2, CLU	MEP	down	27813	23	128	17.9688	Reactome_Pathways_2024.gmt
OXIDATIVE STRESS INDUCED SENESCENCE	0.00202119	0.0843126	-1.80883	JUN, FOS, UBC, PHC3, MDM4, TNRC6A	MEP	down	27814	6	94	6.38298	Reactome_Pathways_2024.gmt
SRP-DEPENDENT COTRANSLATIONAL PROTEIN TARGETING TO MEMBRANE	0.00179712	0.0787139	-1.83042	RPN2, RPN1, SSR2, SRPRB, DDOST, SPCS3, SSR4, SRP9, SEC11A, SEC61A1, SPCS2, SRP19, SSR1, SRPRA	MEP	down	27815	14	119	11.7647	Reactome_Pathways_2024.gmt
INTERLEUKIN-17 SIGNALING	0.000665166	0.0572863	-1.86831	JUN, FOS, SKP1, UBC, UBE2N	MEP	down	27816	5	72	6.94444	Reactome_Pathways_2024.gmt
MAP KINASE ACTIVATION	0.000665166	0.0572863	-1.86831	JUN, FOS, SKP1, UBC, UBE2N	MEP	down	27817	5	63	7.93651	Reactome_Pathways_2024.gmt
CALNEXIN CALRETICULIN CYCLE	0.0008025	0.0572863	-1.87956	CALR, PDIA3, UBC, OS9, RNF139	MEP	down	27818	5	26	19.2308	Reactome_Pathways_2024.gmt
MAPK TARGETS NUCLEAR EVENTS MEDIATED BY MAP KINASES	0.00023092	0.0337143	-1.90989	JUN, FOS	MEP	down	27819	2	31	6.45161	Reactome_Pathways_2024.gmt
NUCLEAR EVENTS (KINASE AND TRANSCRIPTION FACTOR ACTIVATION)	1.1066e-05	0.00484692	-2.10054	FOS, JUND, FOSB, JUNB	MEP	down	27820	4	61	6.55738	Reactome_Pathways_2024.gmt
NGF-STIMULATED TRANSCRIPTION	1.46048e-06	0.00127938	-2.12052	FOS, JUND, FOSB, JUNB	MEP	down	27821	4	39	10.2564	Reactome_Pathways_2024.gmt
EPH-EPHRIN SIGNALING	0.00572805	0.335091	1.83991	MYH9, MYL12B, ARPC2, MYL6, ACTR2, FYN, RHOA	CD4 T Mem Core	up	27822	7	92	7.6087	Reactome_Pathways_2024.gmt
SEMAPHORIN INTERACTIONS	0.0593093	0.351813	1.53089	MYH9, MYL12B, MYL6, ITGB1, FYN, TLN1, RHOA	CD4 T Mem Core	up	27823	7	64	10.9375	Reactome_Pathways_2024.gmt
PLATELET ACTIVATION, SIGNALING AND AGGREGATION	0.0445063	0.351813	1.51516	PIK3R1, CALM1, FYN, TLN1, TMSB4X, RHOA, YWHAZ, PFN1, GNAI2	CD4 T Mem Core	up	27824	9	262	3.43511	Reactome_Pathways_2024.gmt
SIGNALING BY RHO GTPASES	0.0353243	0.351813	1.44498	AKAP13, FNBP1, MYH9, MYL12B, ARPC2, MYL6, PIK3R1, ITGB1, YWHAB, ACTR2, CALM1, RHOA, TPM3, YWHAZ	CD4 T Mem Core	up	27825	14	672	2.08333	Reactome_Pathways_2024.gmt
SIGNALING BY RHO GTPASES, MIRO GTPASES AND RHOBTB3	0.0353243	0.351813	1.44498	AKAP13, FNBP1, MYH9, MYL12B, ARPC2, MYL6, PIK3R1, ITGB1, YWHAB, ACTR2, CALM1, RHOA, TPM3, YWHAZ	CD4 T Mem Core	up	27826	14	688	2.03488	Reactome_Pathways_2024.gmt
CELL SURFACE INTERACTIONS AT THE VASCULAR WALL	0.0975976	0.366385	1.42361	CD74, ITGB2, PIK3R1, ITGB1, CD2, FYN	CD4 T Mem Core	up	27827	6	233	2.57511	Reactome_Pathways_2024.gmt
GPCR DOWNSTREAM SIGNALLING	0.0922123	0.366385	1.41844	AKAP13, PIK3R1, ITGB1, CALM1, RHOA, CCL5, CXCR4	CD4 T Mem Core	up	27828	7	633	1.10585	Reactome_Pathways_2024.gmt
SIGNALING BY GPCR	0.0922123	0.366385	1.41844	AKAP13, PIK3R1, ITGB1, CALM1, RHOA, CCL5, CXCR4	CD4 T Mem Core	up	27829	7	706	0.991501	Reactome_Pathways_2024.gmt
FCGAMMA RECEPTOR (FCGR) DEPENDENT PHAGOCYTOSIS	0.0982957	0.366385	1.40591	MYH9, ARPC2, PIK3R1, ACTR2, CD3G, FYN	CD4 T Mem Core	up	27830	6	168	3.57143	Reactome_Pathways_2024.gmt
TP53 REGULATES METABOLIC GENES	0.125942	0.407162	1.37495	YWHAB, YWHAZ, COX6B1	CD4 T Mem Core	up	27831	3	86	3.48837	Reactome_Pathways_2024.gmt
RHO GTPASE EFFECTORS	0.0923521	0.366385	1.36271	MYH9, MYL12B, ARPC2, MYL6, ITGB1, YWHAB, ACTR2, CALM1, RHOA, YWHAZ	CD4 T Mem Core	up	27832	10	291	3.43643	Reactome_Pathways_2024.gmt
AXON GUIDANCE	0.0661529	0.351813	1.33901	MYH9, MSN, MYL12B, ARPC2, MYL6, PIK3R1, ITGB1, ACTR2, PSMA7, FYN, TLN1, ELOB, RHOA	CD4 T Mem Core	up	27833	13	541	2.40296	Reactome_Pathways_2024.gmt
NERVOUS SYSTEM DEVELOPMENT	0.0661529	0.351813	1.33901	MYH9, MSN, MYL12B, ARPC2, MYL6, PIK3R1, ITGB1, ACTR2, PSMA7, FYN, TLN1, ELOB, RHOA	CD4 T Mem Core	up	27834	13	567	2.29277	Reactome_Pathways_2024.gmt
CLATHRIN-MEDIATED ENDOCYTOSIS	0.173768	0.451796	1.25626	FNBP1, ARPC2, CD3D, ACTR2, CD3G	CD4 T Mem Core	up	27835	5	145	3.44828	Reactome_Pathways_2024.gmt
DISEASES OF SIGNAL TRANSDUCTION BY GROWTH FACTOR RECEPTORS AND SECOND MESSENGERS	0.167144	0.446383	1.21805	TPR, MYH9, RNF213, MSN, PIK3R1, YWHAB, PSMA7, CALM1, FYN, TLN1	CD4 T Mem Core	up	27836	10	451	2.21729	Reactome_Pathways_2024.gmt
PLATELET DEGRANULATION	0.233483	0.538222	1.20109	CALM1, TLN1, TMSB4X, PFN1	CD4 T Mem Core	up	27837	4	128	3.125	Reactome_Pathways_2024.gmt
RESPONSE TO ELEVATED PLATELET CYTOSOLIC CA2+	0.233483	0.538222	1.20109	CALM1, TLN1, TMSB4X, PFN1	CD4 T Mem Core	up	27838	4	133	3.00752	Reactome_Pathways_2024.gmt
REGULATION OF ACTIN DYNAMICS FOR PHAGOCYTIC CUP FORMATION	0.23461	0.538222	1.19995	MYH9, ARPC2, ACTR2, CD3G	CD4 T Mem Core	up	27839	4	143	2.7972	Reactome_Pathways_2024.gmt
RESPIRATORY ELECTRON TRANSPORT	0.221562	0.538222	1.19849	NDUFS5, COX6B1, UQCRH, NDUFA1, COX6C, UQCRB, COX6A1, COX7C, COX7A2, COX4I1, UQCR11, COX5B, NDUFA4	CD4 T Mem Core	up	27840	13	158	8.22785	Reactome_Pathways_2024.gmt
HEMOSTASIS	0.252658	0.56848	1.12371	CD74, ITGB2, PIK3R1, ITGB1, CD2, CALM1, FYN, TLN1, TMSB4X, RHOA, YWHAZ	CD4 T Mem Core	up	27841	11	707	1.55587	Reactome_Pathways_2024.gmt
RHO GTPASE CYCLE	0.278905	0.593307	1.12183	AKAP13, FNBP1, PIK3R1, ITGB1, RHOA, TPM3	CD4 T Mem Core	up	27842	6	450	1.33333	Reactome_Pathways_2024.gmt
ADAPTIVE IMMUNE SYSTEM	0.26807	0.591776	1.09747	CD74, RNF213, RNF19A, REL, CD3D, ITGB2, PDIA3, PIK3R1, ITGB1, YWHAB, CD3G, PSMA7, CALM1, FYN, ELOB	CD4 T Mem Core	up	27843	15	854	1.75644	Reactome_Pathways_2024.gmt
SIGNALING BY ALK FUSIONS AND ACTIVATED POINT MUTANTS	0.325815	0.646107	1.09234	TPR, MYH9, RNF213, MSN	CD4 T Mem Core	up	27844	4	93	4.30108	Reactome_Pathways_2024.gmt
SIGNALING BY ALK IN CANCER	0.325815	0.646107	1.09234	TPR, MYH9, RNF213, MSN	CD4 T Mem Core	up	27845	4	93	4.30108	Reactome_Pathways_2024.gmt
MEMBRANE TRAFFICKING	0.347471	0.66646	1.06163	FNBP1, MYH9, ARPC2, CD3D, YWHAB, ACTR2, CD3G, CALM1	CD4 T Mem Core	up	27846	8	633	1.26382	Reactome_Pathways_2024.gmt
VESICLE-MEDIATED TRANSPORT	0.443432	0.773916	0.995422	FNBP1, MYH9, ARPC2, CD3D, YWHAB, ACTR2, CD3G, CALM1	CD4 T Mem Core	up	27847	8	752	1.06383	Reactome_Pathways_2024.gmt
INTERLEUKIN-12 FAMILY SIGNALING	0.456412	0.773916	0.98709	MSN, LCP1, JAK1	CD4 T Mem Core	up	27848	3	56	5.35714	Reactome_Pathways_2024.gmt
INTERLEUKIN-12 SIGNALING	0.456412	0.773916	0.98709	MSN, LCP1, JAK1	CD4 T Mem Core	up	27849	3	46	6.52174	Reactome_Pathways_2024.gmt
GENE AND PROTEIN EXPRESSION BY JAK-STAT SIGNALING AFTER INTERLEUKIN-12 STIMULATION	0.634384	0.883607	0.865155	MSN, LCP1	CD4 T Mem Core	up	27850	2	37	5.40541	Reactome_Pathways_2024.gmt
ANTIGEN PROCESSING UBIQUITINATION & PROTEASOME DEGRADATION	0.703624	0.924989	0.813444	RNF213, RNF19A, PSMA7, ELOB	CD4 T Mem Core	up	27851	4	296	1.35135	Reactome_Pathways_2024.gmt
HOST INTERACTIONS OF HIV FACTORS	0.891395	0.970375	0.689195	TPR, PSMA7, FYN, ELOB	CD4 T Mem Core	up	27852	4	126	3.1746	Reactome_Pathways_2024.gmt
SARS-COV-2-HOST INTERACTIONS	0.90286	0.970375	0.686841	TPR, JAK1, YWHAB	CD4 T Mem Core	up	27853	3	218	1.37615	Reactome_Pathways_2024.gmt
IMMUNOREGULATORY INTERACTIONS BETWEEN A LYMPHOID AND A NON-LYMPHOID CELL	0.904025	0.970375	0.683237	CD3D, ITGB2, ITGB1, CD3G	CD4 T Mem Core	up	27854	4	223	1.79372	Reactome_Pathways_2024.gmt
AEROBIC RESPIRATION AND RESPIRATORY ELECTRON TRANSPORT	0.956055	0.97699	0.655045	ATP5F1E, NDUFS5, COX6B1, UQCRH, ATP5ME, NDUFA1, COX6C, ATP5MG, UQCRB, COX6A1, ATP5F1D, COX7C, COX7A2, COX4I1, UQCR11, COX5B, NDUFA4, ATP5MC2, UBA52, UBC, UBB, LDHB, LDHA	CD4 T Mem Core	up	27855	23	260	8.84615	Reactome_Pathways_2024.gmt
HIV INFECTION	0.930119	0.974601	0.652126	TPR, PSMA7, FYN, ELOB	CD4 T Mem Core	up	27856	4	227	1.76211	Reactome_Pathways_2024.gmt
SIGNALING BY ROBO RECEPTORS	0.948078	0.97699	0.602832	PSMA7, ELOB, RHOA, CXCR4, PFN1, RBM8A, PABPC1, FAU, CDC42, UBA52, EVL, UBC, UBB	CD4 T Mem Core	up	27857	13	210	6.19048	Reactome_Pathways_2024.gmt
SIGNALING BY WNT	0.986659	0.986659	-0.482523	SKP1, UBB, UBC, PPP2R5C	CD4 T Mem Core	down	27858	4	287	1.39373	Reactome_Pathways_2024.gmt
CLASS I MHC MEDIATED ANTIGEN PROCESSING & PRESENTATION	0.985581	0.986659	-0.524755	HLA-C, SKP1, UBE2D2, UBB, UBE2D3, CALR, UBC, B2M, UBA52, HLA-F, HLA-A	CD4 T Mem Core	down	27859	11	373	2.94906	Reactome_Pathways_2024.gmt
SARS-COV-2 INFECTION	0.932951	0.974601	-0.632426	DDX5, HLA-C, HSP90AB1, UBB, HSP90AA1, UBC, B2M, UBA52, CNBP, HLA-F, HLA-A	CD4 T Mem Core	down	27860	11	313	3.51438	Reactome_Pathways_2024.gmt
METABOLISM	0.96029	0.97699	-0.636403	IDS, CD44, SAT1, PTGES3, HSP90AB1, GNAS, LDHA, LDHB, UBB, HSP90AA1, UBC, RORA	CD4 T Mem Core	down	27861	12	2181	0.550206	Reactome_Pathways_2024.gmt
SARS-COV-2 ACTIVATES MODULATES INNATE AND ADAPTIVE IMMUNE RESPONSES	0.919756	0.974601	-0.640557	HLA-C, HSP90AB1, UBB, HSP90AA1, UBC, B2M, UBA52, CNBP, HLA-F, HLA-A	CD4 T Mem Core	down	27862	10	138	7.24638	Reactome_Pathways_2024.gmt
LEISHMANIA INFECTION	0.901797	0.970375	-0.670697	JUN, TXNIP, HSP90AB1, GNAS	CD4 T Mem Core	down	27863	4	245	1.63265	Reactome_Pathways_2024.gmt
PARASITIC INFECTION PATHWAYS	0.901797	0.970375	-0.670697	JUN, TXNIP, HSP90AB1, GNAS	CD4 T Mem Core	down	27864	4	245	1.63265	Reactome_Pathways_2024.gmt
SIGNALING BY THE B CELL RECEPTOR (BCR)	0.870537	0.970375	-0.694224	NFKBIA, SKP1, UBB, UBC	CD4 T Mem Core	down	27865	4	162	2.46914	Reactome_Pathways_2024.gmt
REGULATION OF MRNA STABILITY BY PROTEINS THAT BIND AU-RICH ELEMENTS	0.846688	0.970375	-0.716227	SET, ZFP36, UBB, UBC, HSPA8, UBA52	CD4 T Mem Core	down	27866	6	76	7.89474	Reactome_Pathways_2024.gmt
TCR SIGNALING	0.828733	0.960017	-0.744111	NFKBIA, SKP1, UBE2D2, UBB, UBC, EVL, UBA52, TRAC	CD4 T Mem Core	down	27867	8	113	7.07965	Reactome_Pathways_2024.gmt
APOPTOSIS	0.811504	0.949459	-0.747504	VIM, UBB, PMAIP1, UBC	CD4 T Mem Core	down	27868	4	168	2.38095	Reactome_Pathways_2024.gmt
DEATH RECEPTOR SIGNALING	0.811256	0.949459	-0.750811	NFKBIA, RACK1, UBE2D2, UBB, UBE2D3, UBC	CD4 T Mem Core	down	27869	6	157	3.82166	Reactome_Pathways_2024.gmt
IMMUNE SYSTEM	0.9	0.970375	-0.762931	FOS, NFKBIA, JUN, TUBA1A, EEF1A1, EIF4A2, EGR1, VIM, FTL, EEF2, HLA-C, NPM1, TXNIP, CD44, HNRNPA2B1, KLRB1, HSP90AB1, SKP1, IL7R, DDX3X	CD4 T Mem Core	down	27870	20	2150	0.930233	Reactome_Pathways_2024.gmt
ANTIGEN PROCESSING-CROSS PRESENTATION	0.802292	0.949459	-0.765966	HLA-C, UBB, CALR, UBC, B2M, UBA52, HLA-F, HLA-A	CD4 T Mem Core	down	27871	8	96	8.33333	Reactome_Pathways_2024.gmt
CELLULAR RESPONSE TO CHEMICAL STRESS	0.780021	0.94085	-0.783805	TXNIP, SKP1, UBB, UBC	CD4 T Mem Core	down	27872	4	202	1.9802	Reactome_Pathways_2024.gmt
M PHASE	0.759062	0.925107	-0.798902	TUBA1A, SET, UBB, HSP90AA1, UBC, PPP2R5C	CD4 T Mem Core	down	27873	6	372	1.6129	Reactome_Pathways_2024.gmt
ER-PHAGOSOME PATHWAY	0.756966	0.925107	-0.804953	HLA-C, UBB, CALR, UBC, B2M, UBA52, HLA-F, HLA-A	CD4 T Mem Core	down	27874	8	80	10	Reactome_Pathways_2024.gmt
DOWNSTREAM TCR SIGNALING	0.75478	0.925107	-0.8065	NFKBIA, SKP1, UBE2D2, UBB, UBC	CD4 T Mem Core	down	27875	5	91	5.49451	Reactome_Pathways_2024.gmt
MAPK1 MAPK3 SIGNALING	0.737372	0.925107	-0.815932	DUSP1	CD4 T Mem Core	down	27876	1	271	0.369004	Reactome_Pathways_2024.gmt
RAF MAP KINASE CASCADE	0.737372	0.925107	-0.815932	DUSP1	CD4 T Mem Core	down	27877	1	265	0.377358	Reactome_Pathways_2024.gmt
PROGRAMMED CELL DEATH	0.720523	0.925107	-0.831499	VIM, UBB, HSP90AA1, PMAIP1, UBC	CD4 T Mem Core	down	27878	5	202	2.47525	Reactome_Pathways_2024.gmt
DEVELOPMENTAL BIOLOGY	0.723144	0.925107	-0.850004	JUN, TUBA1A, HNRNPU, EIF4A2, EIF4B	CD4 T Mem Core	down	27879	5	1385	0.361011	Reactome_Pathways_2024.gmt
BACTERIAL INFECTION PATHWAYS	0.687374	0.913895	-0.858943	EEF2, HSP90AB1, UBB, HSP90AA1, UBC, B2M, SFPQ, UBA52	CD4 T Mem Core	down	27880	8	143	5.59441	Reactome_Pathways_2024.gmt
CELLULAR RESPONSE TO HEAT STRESS	0.678448	0.912395	-0.86475	EEF1A1, PTGES3, HSP90AB1, UBB, HSP90AA1	CD4 T Mem Core	down	27881	5	101	4.9505	Reactome_Pathways_2024.gmt
DEUBIQUITINATION	0.649619	0.894181	-0.890539	NFKBIA	CD4 T Mem Core	down	27882	1	268	0.373134	Reactome_Pathways_2024.gmt
INTERFERON GAMMA SIGNALING	0.6281	0.883607	-0.901931	HLA-C, CD44	CD4 T Mem Core	down	27883	2	99	2.0202	Reactome_Pathways_2024.gmt
DISEASE	0.660777	0.898964	-0.910322	NFKBIA, JUN, TUBA1A, EEF1A1, DDX5, HNRNPA1, EEF2, HLA-C, IDS, NPM1, TXNIP, PTGES3, SLC25A6, HSP90AB1, SKP1	CD4 T Mem Core	down	27884	15	2131	0.703895	Reactome_Pathways_2024.gmt
CELL CYCLE	0.592384	0.84523	-0.923539	TUBA1A, NPM1, SET, HSP90AB1, SKP1, UBB, HSP90AA1, UBC, PPP2R5C	CD4 T Mem Core	down	27885	9	649	1.38675	Reactome_Pathways_2024.gmt
ANTIVIRAL MECHANISM BY IFN-STIMULATED GENES	0.582814	0.841842	-0.939533	TUBA1A, EIF4A2, NPM1	CD4 T Mem Core	down	27886	3	158	1.89873	Reactome_Pathways_2024.gmt
SIGNALING BY INTERLEUKINS	0.564203	0.825147	-0.952244	FOS, NFKBIA, JUN, VIM, HNRNPA2B1, SKP1, IL7R, UBB, HSP90AA1, ANXA1, MCL1, UBC	CD4 T Mem Core	down	27887	12	452	2.65487	Reactome_Pathways_2024.gmt
INTERLEUKIN-4 AND INTERLEUKIN-13 SIGNALING	0.560594	0.825147	-0.952963	FOS, VIM, HSP90AA1, ANXA1, MCL1, RORA, HSPA8, JUNB	CD4 T Mem Core	down	27888	8	112	7.14286	Reactome_Pathways_2024.gmt
SIGNALING BY TGF-BETA RECEPTOR COMPLEX	0.560083	0.825147	-0.955074	PPP1R15A, UBB, UBE2D3, UBC, JUNB, UBA52	CD4 T Mem Core	down	27889	6	94	6.38298	Reactome_Pathways_2024.gmt
SIGNALING BY TGFB FAMILY MEMBERS	0.560083	0.825147	-0.955074	PPP1R15A, UBB, UBE2D3, UBC, JUNB, UBA52	CD4 T Mem Core	down	27890	6	161	3.72671	Reactome_Pathways_2024.gmt
CELL CYCLE, MITOTIC	0.540916	0.825147	-0.963922	TUBA1A, SET, HSP90AB1, SKP1, UBB, HSP90AA1, UBC, PPP2R5C	CD4 T Mem Core	down	27891	8	516	1.55039	Reactome_Pathways_2024.gmt
INTERFERON ALPHA BETA SIGNALING	0.535777	0.825147	-0.969906	EGR1, HLA-C, UBB, UBC, UBA52, HLA-F, HLA-A	CD4 T Mem Core	down	27892	7	78	8.97436	Reactome_Pathways_2024.gmt
INNATE IMMUNE SYSTEM	0.524651	0.825147	-0.980018	FOS, NFKBIA, JUN, EEF1A1, FTL, EEF2, HLA-C, TXNIP, CD44, HSP90AB1, SKP1, DDX3X, UBE2D2, UBB, UBE2D3, HSP90AA1	CD4 T Mem Core	down	27893	16	1149	1.39252	Reactome_Pathways_2024.gmt
INTRACELLULAR SIGNALING BY SECOND MESSENGERS	0.521123	0.825147	-0.981349	JUN, EGR1	CD4 T Mem Core	down	27894	2	321	0.623053	Reactome_Pathways_2024.gmt
TRANSPORT OF SMALL MOLECULES	0.508675	0.825147	-0.990332	TSC22D3, FTL, SLC25A6, SKP1, GNAS, UBB, UBC	CD4 T Mem Core	down	27895	7	724	0.966851	Reactome_Pathways_2024.gmt
INFECTIOUS DISEASE	0.48274	0.795501	-1.00592	NFKBIA, JUN, TUBA1A, EEF1A1, DDX5, HNRNPA1, EEF2, HLA-C, NPM1, TXNIP, PTGES3, SLC25A6, HSP90AB1, SKP1	CD4 T Mem Core	down	27896	14	1311	1.06789	Reactome_Pathways_2024.gmt
PIP3 ACTIVATES AKT SIGNALING	0.470686	0.786718	-1.02238	JUN, EGR1	CD4 T Mem Core	down	27897	2	281	0.711744	Reactome_Pathways_2024.gmt
NEUTROPHIL DEGRANULATION	0.42702	0.75699	-1.04128	EEF1A1, FTL, EEF2, HLA-C, CD44, HSP90AB1, DDX3X, HSP90AA1, B2M, YPEL5, HSPA8, FTH1	CD4 T Mem Core	down	27898	12	478	2.51046	Reactome_Pathways_2024.gmt
GENE EXPRESSION (TRANSCRIPTION)	0.421158	0.75699	-1.04498	FOS, JUN, BTG2, SRSF7, NPM1, TXNIP, SKP1, SRSF3, UBB, UBE2D3, HSP90AA1, PMAIP1, UBC, PPP2R5C, DDX21, RORA, SF3B1, SRSF11, BTG1, SRSF2, JUNB	CD4 T Mem Core	down	27899	21	1615	1.30031	Reactome_Pathways_2024.gmt
SARS-COV INFECTIONS	0.420306	0.75699	-1.04863	NFKBIA, EEF1A1, DDX5, HNRNPA1, HLA-C, NPM1, PTGES3, HSP90AB1	CD4 T Mem Core	down	27900	8	498	1.60643	Reactome_Pathways_2024.gmt
POST-TRANSLATIONAL PROTEIN MODIFICATION	0.38896	0.722354	-1.06539	NFKBIA, TUBA1A, EEF1A1, DDX5, EEF2, NPM1, EIF5A, SKP1, UBE2D2, UBB, UBE2D3, CALR, UBC	CD4 T Mem Core	down	27901	13	1457	0.892244	Reactome_Pathways_2024.gmt
MAPK FAMILY SIGNALING CASCADES	0.357986	0.675553	-1.09455	DUSP1, JUN	CD4 T Mem Core	down	27902	2	314	0.636943	Reactome_Pathways_2024.gmt
VIRAL INFECTION PATHWAYS	0.338618	0.660305	-1.09741	NFKBIA, TUBA1A, EEF1A1, DDX5, HNRNPA1, HLA-C, NPM1, PTGES3, SLC25A6, HSP90AB1, SKP1	CD4 T Mem Core	down	27903	11	1029	1.069	Reactome_Pathways_2024.gmt
PROCESSING OF CAPPED INTRON-CONTAINING PRE-MRNA	0.306836	0.629821	-1.12385	HNRNPU, SRSF7, DDX5, SF1, HNRNPH1, HNRNPA1, TRA2B, HNRNPA2B1	CD4 T Mem Core	down	27904	8	285	2.80702	Reactome_Pathways_2024.gmt
CYTOKINE SIGNALING IN IMMUNE SYSTEM	0.274181	0.593307	-1.12927	FOS, NFKBIA, JUN, TUBA1A, EIF4A2, EGR1, VIM, HLA-C, NPM1, CD44, HNRNPA2B1, SKP1, IL7R, UBE2D2, UBB, UBE2D3, HSP90AA1, ANXA1, MCL1, UBC	CD4 T Mem Core	down	27905	20	776	2.57732	Reactome_Pathways_2024.gmt
GENERIC TRANSCRIPTION PATHWAY	0.28858	0.602925	-1.13752	FOS, JUN, BTG2, NPM1, TXNIP, SKP1, UBB, UBE2D3, PMAIP1, UBC, PPP2R5C, RORA, BTG1	CD4 T Mem Core	down	27906	13	1230	1.05691	Reactome_Pathways_2024.gmt
METABOLISM OF RNA	0.209726	0.533434	-1.18232	HNRNPU, EIF4A2, SRSF7, DDX5, SF1, EIF4B, HNRNPH1, HNRNPA1, TRA2B, CD44, HNRNPA2B1, SET, ZFP36, FUS, SRSF3, UBB, UBC, DDX21, SF3B1, SRSF11, PNN, SRSF2, HSPA8, RBM25	CD4 T Mem Core	down	27907	24	761	3.15375	Reactome_Pathways_2024.gmt
INTERFERON SIGNALING	0.22345	0.538222	-1.20347	TUBA1A, EIF4A2, EGR1, HLA-C, NPM1, CD44	CD4 T Mem Core	down	27908	6	280	2.14286	Reactome_Pathways_2024.gmt
RNA POLYMERASE II TRANSCRIPTION	0.167871	0.446383	-1.22965	FOS, JUN, BTG2, SRSF7, NPM1, TXNIP, SKP1, SRSF3, UBB, UBE2D3, PMAIP1, UBC, PPP2R5C, RORA, SRSF11, BTG1, SRSF2, JUNB	CD4 T Mem Core	down	27909	18	1360	1.32353	Reactome_Pathways_2024.gmt
MACROAUTOPHAGY	0.167621	0.446383	-1.26603	TUBA1A, VIM, UBE2D2, UBB, UBE2D3, HSP90AA1, UBC	CD4 T Mem Core	down	27910	7	143	4.8951	Reactome_Pathways_2024.gmt
SELECTIVE AUTOPHAGY	0.167621	0.446383	-1.26603	TUBA1A, VIM, UBE2D2, UBB, UBE2D3, HSP90AA1, UBC	CD4 T Mem Core	down	27911	7	89	7.86517	Reactome_Pathways_2024.gmt
DDX58 IFIH1-MEDIATED INDUCTION OF INTERFERON-ALPHA BETA	0.15938	0.446383	-1.26728	NFKBIA, HSP90AB1, UBE2D2, UBB, UBE2D3, HSP90AA1, UBC	CD4 T Mem Core	down	27912	7	86	8.13953	Reactome_Pathways_2024.gmt
SIGNAL TRANSDUCTION	0.08281	0.366385	-1.27836	DUSP1, PPP1R15A, FOS, NFKBIA, JUN, TUBA1A, FOSB, JUND, EGR1, DDX5, EIF4B, HNRNPH1, VIM, HNRNPA1	CD4 T Mem Core	down	27913	14	2613	0.535783	Reactome_Pathways_2024.gmt
PROTEIN LOCALIZATION	0.143803	0.431409	-1.29029	SERP1, SLC25A6, UBE2D2, UBB, UBE2D3, CHCHD2, UBC	CD4 T Mem Core	down	27914	7	164	4.26829	Reactome_Pathways_2024.gmt
FC EPSILON RECEPTOR (FCERI) SIGNALING	0.141895	0.431409	-1.29456	FOS, NFKBIA, JUN	CD4 T Mem Core	down	27915	3	197	1.52284	Reactome_Pathways_2024.gmt
MRNA SPLICING	0.113293	0.389861	-1.30181	HNRNPU, SRSF7, DDX5, SF1, HNRNPH1, HNRNPA1, TRA2B, HNRNPA2B1, FUS, SRSF3, SF3B1, SRSF11, PNN, SRSF2, HSPA8, RBM25, HNRNPC	CD4 T Mem Core	down	27916	17	215	7.90698	Reactome_Pathways_2024.gmt
MRNA SPLICING - MAJOR PATHWAY	0.113293	0.389861	-1.30181	HNRNPU, SRSF7, DDX5, SF1, HNRNPH1, HNRNPA1, TRA2B, HNRNPA2B1, FUS, SRSF3, SF3B1, SRSF11, PNN, SRSF2, HSPA8, RBM25, HNRNPC	CD4 T Mem Core	down	27917	17	204	8.33333	Reactome_Pathways_2024.gmt
SARS-COV-1-HOST INTERACTIONS	0.128761	0.407162	-1.30283	NFKBIA, EEF1A1, HNRNPA1, NPM1	CD4 T Mem Core	down	27918	4	112	3.57143	Reactome_Pathways_2024.gmt
TRANSCRIPTIONAL REGULATION BY TP53	0.121654	0.406673	-1.30945	FOS, JUN, BTG2, NPM1	CD4 T Mem Core	down	27919	4	362	1.10497	Reactome_Pathways_2024.gmt
L13A-MEDIATED TRANSLATIONAL SILENCING OF CERULOPLASMIN EXPRESSION	0.100208	0.366385	-1.34845	EIF3E, EIF4A2, EIF4B	CD4 T Mem Core	down	27920	3	116	2.58621	Reactome_Pathways_2024.gmt
GTP HYDROLYSIS AND JOINING OF THE 60S RIBOSOMAL SUBUNIT	0.0892585	0.366385	-1.36479	EIF3E, EIF4A2, EIF4B	CD4 T Mem Core	down	27921	3	117	2.5641	Reactome_Pathways_2024.gmt
CELLULAR RESPONSES TO STRESS	0.0546687	0.351813	-1.37141	PPP1R15A, FOS, JUN, TUBA1A, EEF1A1, SERP1, DNAJA1, TXNIP, PTGES3, HSP90AB1, SKP1, TSPYL2, UBE2D2, UBB, UBE2D3, HSP90AA1, CALR, UBC	CD4 T Mem Core	down	27922	18	787	2.28717	Reactome_Pathways_2024.gmt
CAP-DEPENDENT TRANSLATION INITIATION	0.0805397	0.366385	-1.37299	EIF3E, EIF4A2, EIF4B	CD4 T Mem Core	down	27923	3	124	2.41935	Reactome_Pathways_2024.gmt
EUKARYOTIC TRANSLATION INITIATION	0.0805397	0.366385	-1.37299	EIF3E, EIF4A2, EIF4B	CD4 T Mem Core	down	27924	3	124	2.41935	Reactome_Pathways_2024.gmt
CELLULAR RESPONSES TO STIMULI	0.0482634	0.351813	-1.37677	PPP1R15A, FOS, NFKBIA, JUN, TUBA1A, EEF1A1, SERP1, DNAJA1, TXNIP, PTGES3, HSP90AB1, SKP1, TSPYL2, GNAS, UBE2D2, UBB, UBE2D3, HSP90AA1, CALR, UBC	CD4 T Mem Core	down	27925	20	887	2.25479	Reactome_Pathways_2024.gmt
METABOLISM OF PROTEINS	0.0339742	0.351813	-1.38397	EIF3E, NFKBIA, TUBA1A, EEF1A1, EEF1B2, EIF4A2, DDX5, EIF4B, EEF2, SSR2, NPM1, EIF5A, SLC25A6, ITM2B, SKP1, EEF1D, UBE2D2, EIF3H, UBB, UBE2D3, CALR, CHCHD2, UBC, EIF3K, EIF3F	CD4 T Mem Core	down	27926	25	2067	1.20948	Reactome_Pathways_2024.gmt
SIGNALING BY RECEPTOR TYROSINE KINASES	0.0569006	0.351813	-1.39421	FOS, FOSB, JUND, EGR1, HNRNPH1, HNRNPA1	CD4 T Mem Core	down	27927	6	536	1.1194	Reactome_Pathways_2024.gmt
TOLL LIKE RECEPTOR 4 (TLR4) CASCADE	0.0637776	0.351813	-1.39877	FOS, NFKBIA, JUN, SKP1, UBE2D2, UBB, UBE2D3, UBC	CD4 T Mem Core	down	27928	8	148	5.40541	Reactome_Pathways_2024.gmt
AUTOPHAGY	0.0629763	0.351813	-1.39885	TUBA1A, EEF1A1, VIM, HSP90AB1, UBE2D2, UBB, UBE2D3, HSP90AA1, UBC	CD4 T Mem Core	down	27929	9	158	5.6962	Reactome_Pathways_2024.gmt
TOLL-LIKE RECEPTOR CASCADES	0.0563266	0.351813	-1.41316	FOS, NFKBIA, JUN, SKP1, UBE2D2, UBB, UBE2D3, UBC	CD4 T Mem Core	down	27930	8	174	4.5977	Reactome_Pathways_2024.gmt
SARS-COV-1 INFECTION	0.0544227	0.351813	-1.41536	NFKBIA, EEF1A1, DDX5, HNRNPA1, NPM1	CD4 T Mem Core	down	27931	5	157	3.18471	Reactome_Pathways_2024.gmt
SIGNALING BY NUCLEAR RECEPTORS	0.0308584	0.351813	-1.47212	FOS, JUN, FOSB, JUND, DDX5, PTGES3, HSP90AB1	CD4 T Mem Core	down	27932	7	270	2.59259	Reactome_Pathways_2024.gmt
MYD88-INDEPENDENT TLR4 CASCADE	0.0324324	0.351813	-1.47337	FOS, NFKBIA, JUN, SKP1, UBE2D2, UBB, UBE2D3, UBC	CD4 T Mem Core	down	27933	8	110	7.27273	Reactome_Pathways_2024.gmt
TOLL LIKE RECEPTOR 3 (TLR3) CASCADE	0.0324324	0.351813	-1.47337	FOS, NFKBIA, JUN, SKP1, UBE2D2, UBB, UBE2D3, UBC	CD4 T Mem Core	down	27934	8	106	7.54717	Reactome_Pathways_2024.gmt
TRIF (TICAM1)-MEDIATED TLR4 SIGNALING	0.0324324	0.351813	-1.47337	FOS, NFKBIA, JUN, SKP1, UBE2D2, UBB, UBE2D3, UBC	CD4 T Mem Core	down	27935	8	110	7.27273	Reactome_Pathways_2024.gmt
SIGNALING BY NTRKS	0.0285516	0.351813	-1.48719	FOS, FOSB, JUND, EGR1	CD4 T Mem Core	down	27936	4	134	2.98507	Reactome_Pathways_2024.gmt
ESR-MEDIATED SIGNALING	0.0204415	0.351813	-1.52115	FOS, JUN, FOSB, JUND, DDX5, PTGES3, HSP90AB1	CD4 T Mem Core	down	27937	7	192	3.64583	Reactome_Pathways_2024.gmt
TRANSLATION	0.00507421	0.335091	-1.61291	EIF3E, EEF1A1, EEF1B2, EIF4A2, EIF4B, EEF2, SSR2	CD4 T Mem Core	down	27938	7	302	2.31788	Reactome_Pathways_2024.gmt
COMPLEX I BIOGENESIS	0.000135432	0.0412623	1.95642	NDUFA12, NDUFAB1, NDUFS6, NDUFB11, NDUFB7, NDUFC2, NDUFAF2, NDUFB8, NDUFB2, NDUFA6, NDUFA2, NDUFB3, NDUFC1, NDUFA8, NDUFB10, NDUFA13, NDUFB4, NDUFS5, NDUFA10, NDUFB6, NDUFA11, NDUFS8, NDUFS1, NDUFB9, NDUFS7, NDUFB1, NDUFA1, TMEM126A, NDUFS4	CD4 T CM	up	27939	29	68	42.6471	Reactome_Pathways_2024.gmt
RESPIRATORY ELECTRON TRANSPORT	9.09681e-06	0.00886029	1.87823	NDUFA12, UQCR10, NDUFAB1, NDUFS6, COX14, NDUFB11, NDUFB7, COX5A, COX6B1, NDUFC2, ETFB, NDUFAF2, NDUFB8, COX7B, NDUFB2, HIGD2A, NDUFA6, COX6C, UQCRH, NDUFA2, NDUFB3, NDUFC1, NDUFA8, COX6A1, NDUFB10, COX8A, NDUFA13, COX7A2, NDUFB4, UQCRQ, NDUFS5, PET117, NDUFA10, NDUFB6, NDUFA11, MDH2, NDUFS8, UQCC2, COX17, NDUFS1, NDUFB9, UQCRC1, UQCC3, NDUFS7, COX20, PNKD, NDUFB1, SURF1, NDUFA1, UQCR11, TMEM126A, NDUFS4, COX7C	CD4 T CM	up	27940	53	158	33.5443	Reactome_Pathways_2024.gmt
SMOOTH MUSCLE CONTRACTION	0.000983597	0.119377	1.84207	CALM1, MYL6, TPM3, VCL, PAK2, ANXA2, TLN1	CD4 T CM	up	27941	7	44	15.9091	Reactome_Pathways_2024.gmt
MUSCLE CONTRACTION	0.00062871	0.119377	1.82711	KAT2B, STIM1, CALM1, MYL6, TPM3, VCL, ATP1B3, ATP2B4, PAK2, ANXA2, TMOD3, ITPR2, TLN1, ATP2B1, ATP2A2, HIPK2, ORAI1, MYL12B, TTN, AKAP9	CD4 T CM	up	27942	20	204	9.80392	Reactome_Pathways_2024.gmt
RNA POLYMERASE III TRANSCRIPTION INITIATION FROM TYPE 1 PROMOTER	0.00268577	0.167603	1.81942	GTF3C6, POLR1D, BDP1, POLR2F, GTF3A, GTF3C1	CD4 T CM	up	27943	6	28	21.4286	Reactome_Pathways_2024.gmt
RNA POLYMERASE III TRANSCRIPTION INITIATION	0.00123283	0.119377	1.81521	GTF3C6, POLR1D, BDP1, POLR2F, GTF3A, GTF3C1, CRCP, POLR3D, SNAPC5	CD4 T CM	up	27944	9	36	25	Reactome_Pathways_2024.gmt
RHOJ GTPASE CYCLE	0.00105631	0.119377	1.81118	FNBP1, ARHGAP35, TMPO, PAK2, TFRC, ARHGAP5, SLC4A7, GIT2	CD4 T CM	up	27945	8	55	14.5455	Reactome_Pathways_2024.gmt
RNA POLYMERASE III ABORTIVE AND RETRACTIVE INITIATION	0.00669557	0.22146	1.78416	GTF3C6, POLR1D, BDP1, POLR2F, GTF3A, GTF3C1, CRCP, POLR3D, SNAPC5	CD4 T CM	up	27946	9	41	21.9512	Reactome_Pathways_2024.gmt
RNA POLYMERASE III TRANSCRIPTION	0.00669557	0.22146	1.78416	GTF3C6, POLR1D, BDP1, POLR2F, GTF3A, GTF3C1, CRCP, POLR3D, SNAPC5	CD4 T CM	up	27947	9	41	21.9512	Reactome_Pathways_2024.gmt
CELL SURFACE INTERACTIONS AT THE VASCULAR WALL	0.00134821	0.119377	1.77952	ITGA4, NRAS, CD74, SOS1, PTPN11, CD58, GRB2, ATP1B3, PPIA, PPIL2, ITGAL, CD2, ITGB1	CD4 T CM	up	27948	13	233	5.5794	Reactome_Pathways_2024.gmt
RNA POLYMERASE III TRANSCRIPTION INITIATION FROM TYPE 2 PROMOTER	0.00483396	0.214013	1.75934	GTF3C6, POLR1D, BDP1, POLR2F, GTF3C1, CRCP, POLR3D	CD4 T CM	up	27949	7	27	25.9259	Reactome_Pathways_2024.gmt
NCAM SIGNALING FOR NEURITE OUT-GROWTH	0.00688073	0.22146	1.75155	NRAS, SPTAN1, SOS1, GRB2	CD4 T CM	up	27950	4	63	6.34921	Reactome_Pathways_2024.gmt
RHOQ GTPASE CYCLE	0.00466794	0.214013	1.74277	FNBP1, ARHGAP35, PAK2, TFRC, ARHGAP5, SLC4A7, GIT2	CD4 T CM	up	27951	7	59	11.8644	Reactome_Pathways_2024.gmt
RAC3 GTPASE CYCLE	0.00263461	0.167603	1.73483	ARHGAP35, DOCK10, TMPO, LMAN1, PAK2, TFRC, WASF2, ARHGAP5, GIT2, IL32, ARHGDIB, ITGB1, NCKAP1L, LBR, CYBA, BRK1, TIAM1	CD4 T CM	up	27952	17	94	18.0851	Reactome_Pathways_2024.gmt
AEROBIC RESPIRATION AND RESPIRATORY ELECTRON TRANSPORT	4.89304e-05	0.0238291	1.72062	NDUFA12, PDP1, UQCR10, NDUFAB1, NDUFS6, COX14, NDUFB11, NDUFB7, COX5A, COX6B1, NDUFC2, ETFB, NDUFAF2, NDUFB8, COX7B, ATP5MC3, NDUFB2, HIGD2A, NDUFA6, ATP5PD, COX6C, UQCRH, ATP5MF, NDUFA2, NDUFB3, NDUFC1, NDUFA8, ATP5MG, COX6A1, VDAC1, NDUFB10, COX8A, ATP5F1E, NDUFA13, COX7A2, NDUFB4, UQCRQ, ATP5PF, ATP5F1C, NDUFS5, PET117, NDUFA10, ME2, NDUFB6, NDUFA11, MDH2, MPC2, NDUFS8, UQCC2, COX17, NDUFS1, OGDH, ATP5PB, ATP5F1B, ATP5F1D, NDUFB9, UQCRC1, UQCC3, NDUFS7, COX20, PNKD, CS, NDUFB1, IDH2, SURF1, NDUFA1, UQCR11, SUCLA2, CSKMT, TMEM126A, NNT	CD4 T CM	up	27953	71	260	27.3077	Reactome_Pathways_2024.gmt
CRISTAE FORMATION	0.00719424	0.22146	1.71242	IMMT, ATP5MC3, ATP5PD, ATP5MF, ATP5MG, ATP5F1E, ATP5PF, ATP5F1C, ATP5PB, ATP5F1B, ATP5F1D, CHCHD3	CD4 T CM	up	27954	12	33	36.3636	Reactome_Pathways_2024.gmt
SIGNALING BY NTRK2 (TRKB)	0.00747508	0.22146	1.71094	NRAS, SOS1, PTPN11, GRB2	CD4 T CM	up	27955	4	25	16	Reactome_Pathways_2024.gmt
ONCOGENIC MAPK SIGNALING	0.00393873	0.206799	1.70731	BCL2L11, YWHAB, CALM1, NRAS, VCL, NF1, PPP1CC, SHOC2, TLN1	CD4 T CM	up	27956	9	82	10.9756	Reactome_Pathways_2024.gmt
ANTIGEN ACTIVATES B CELL RECEPTOR (BCR) LEADING TO GENERATION OF SECOND MESSENGERS	0.00890208	0.22146	1.69962	STIM1, CALM1, SOS1, GRB2, ITPR2, CD79B, ORAI1	CD4 T CM	up	27957	7	95	7.36842	Reactome_Pathways_2024.gmt
RHO GTPASES ACTIVATE PAKS	0.00892857	0.22146	1.68939	FLNA, CALM1, MYL6, MYH9, PAK2	CD4 T CM	up	27958	5	21	23.8095	Reactome_Pathways_2024.gmt
SEMAPHORIN INTERACTIONS	0.0125053	0.276822	1.67023	MYL6, ARHGAP35, ROCK1, MYH9, PAK2, SEMA4D, TLN1, ITGB1	CD4 T CM	up	27959	8	64	12.5	Reactome_Pathways_2024.gmt
FORMATION OF ATP BY CHEMIOSMOTIC COUPLING	0.0123846	0.276822	1.66603	ATP5MC3, ATP5PD, ATP5MF, ATP5MG, ATP5F1E, ATP5PF, ATP5F1C, ATP5PB, ATP5F1B, ATP5F1D	CD4 T CM	up	27960	10	20	50	Reactome_Pathways_2024.gmt
SENSORY PROCESSING OF SOUND BY OUTER HAIR CELLS OF THE COCHLEA	0.0146474	0.279737	1.65005	MSN, SPTAN1, MYH9	CD4 T CM	up	27961	3	55	5.45455	Reactome_Pathways_2024.gmt
SIGNALING BY BRAF AND RAF1 FUSIONS	0.00909485	0.22146	1.64192	BCL2L11, YWHAB, CALM1, NRAS, VCL	CD4 T CM	up	27962	5	65	7.69231	Reactome_Pathways_2024.gmt
SIGNALLING TO RAS	0.0155731	0.286192	1.64141	NRAS, SOS1, GRB2, MAPK13, MAPKAPK3	CD4 T CM	up	27963	5	20	25	Reactome_Pathways_2024.gmt
INTERLEUKIN RECEPTOR SHC SIGNALING	0.0168386	0.288729	1.63538	JAK1, SOS1, GRB2	CD4 T CM	up	27964	3	27	11.1111	Reactome_Pathways_2024.gmt
CDC42 GTPASE CYCLE	0.00794001	0.22146	1.61354	FNBP1, ARHGAP35, DOCK10, TMPO, ARFGAP3, PAK2, TFRC, IQGAP2, ARHGAP5, RALBP1, FAM13B, GIT2, ARHGEF6, FGD3, ARHGDIB	CD4 T CM	up	27965	15	155	9.67742	Reactome_Pathways_2024.gmt
SIGNALING BY FLT3 ITD AND TKD MUTANTS	0.0230482	0.320699	1.61242	NRAS, SOS1, PTPN11, GRB2	CD4 T CM	up	27966	4	16	25	Reactome_Pathways_2024.gmt
PLATELET CALCIUM HOMEOSTASIS	0.0228081	0.320699	1.61188	STIM1, CALM1, ATP2B4, ITPR2, ATP2B1, ATP2A2, ORAI1	CD4 T CM	up	27967	7	28	25	Reactome_Pathways_2024.gmt
RHOG GTPASE CYCLE	0.0132677	0.27923	1.59591	ARHGAP35, TMPO, ARFGAP3, LMAN1, PAK2, TFRC, HSPE1, IQGAP2, ARHGAP5, DOCK2, RHOG, ARHGDIB, ITGB1, LBR	CD4 T CM	up	27968	14	74	18.9189	Reactome_Pathways_2024.gmt
INTERLEUKIN-2 FAMILY SIGNALING	0.01989	0.312465	1.59412	LGALS9, JAK1, SOS1, GRB2	CD4 T CM	up	27969	4	44	9.09091	Reactome_Pathways_2024.gmt
PHOSPHORYLATION OF CD3 AND TCR ZETA CHAINS	0.0245902	0.32366	1.57946	PTPN22, HLA-DRB1, CD3D, HLA-DPB1, CD3G, PAG1, PTPRC	CD4 T CM	up	27970	7	29	24.1379	Reactome_Pathways_2024.gmt
RHOU GTPASE CYCLE	0.0239103	0.323453	1.57571	SPTAN1, GRB2, PAK2, CLTC, GIT2, ARHGEF6, STAM, SPTBN1, WDR6, PTK2B	CD4 T CM	up	27971	10	40	25	Reactome_Pathways_2024.gmt
CARDIAC CONDUCTION	0.026383	0.333728	1.56823	KAT2B, STIM1, CALM1, ATP1B3, ATP2B4, ITPR2, ATP2B1, ATP2A2, HIPK2, ORAI1	CD4 T CM	up	27972	10	130	7.69231	Reactome_Pathways_2024.gmt
EPH-EPHRIN SIGNALING	0.0170009	0.288729	1.55437	ARPC2, MYL6, ROCK1, EPHA4, MYH9, PAK2, CLTC, PSENEN, AP2S1, ARPC3, AP2B1, ADAM10, ACTR2, MYL12B, TIAM1	CD4 T CM	up	27973	15	92	16.3043	Reactome_Pathways_2024.gmt
DAP12 SIGNALING	0.0335923	0.403937	1.55034	NRAS, SOS1, GRB2	CD4 T CM	up	27974	3	29	10.3448	Reactome_Pathways_2024.gmt
FLT3 SIGNALING	0.0245255	0.32366	1.54687	BCL2L11, NRAS, SOS1, PTPN11, GRB2	CD4 T CM	up	27975	5	38	13.1579	Reactome_Pathways_2024.gmt
SIGNALING BY THE B CELL RECEPTOR (BCR)	0.0059483	0.22146	1.54328	PSMD1, STIM1, CALM1, NRAS, SOS1, GRB2, PSMA7, PSMA4, PPIA, PSMC3, PSMD8, ITPR2, PSMB7, FBXW11, PSMB2, PSMD14, PSMB6, CD79B, PSMB1, NFATC2, ORAI1, PSMA5	CD4 T CM	up	27976	22	162	13.5802	Reactome_Pathways_2024.gmt
COMPLEX IV ASSEMBLY	0.0256246	0.328399	1.54179	COX14, COX5A, COX6B1, COX7B, HIGD2A, COX6C, COX6A1, COX8A, COX7A2, PET117, COX17, COX20, PNKD, SURF1, COX7C, COX5B, TMEM223, NDUFA4, COA1, COA5, CMC1	CD4 T CM	up	27977	21	48	43.75	Reactome_Pathways_2024.gmt
RET SIGNALING	0.0408035	0.417722	1.53697	SOS1, PTPN11, GRB2	CD4 T CM	up	27978	3	41	7.31707	Reactome_Pathways_2024.gmt
TRANSLOCATION OF ZAP-70 TO IMMUNOLOGICAL SYNAPSE	0.0435057	0.417722	1.5358	PTPN22, HLA-DRB1, CD3D	CD4 T CM	up	27979	3	26	11.5385	Reactome_Pathways_2024.gmt
TCR SIGNALING	0.00482537	0.214013	1.53531	TAB2, PSMD1, PTPN22, HLA-DRB1, PSMA7, PSMA4, PAK2, PSMC3, PSMD8, PSMB7, FBXW11, CD3D, PSMB2, PSMD14	CD4 T CM	up	27980	14	113	12.3894	Reactome_Pathways_2024.gmt
SIGNALLING TO ERKS	0.0344901	0.409675	1.5263	YWHAB, NRAS, SOS1, GRB2, MAPK13, MAPKAPK3	CD4 T CM	up	27981	6	34	17.6471	Reactome_Pathways_2024.gmt
C-TYPE LECTIN RECEPTORS (CLRS)	0.00800732	0.22146	1.52623	TAB2, PSMD1, CALM1, NRAS, PSMA7, PSMA4, PAK2, PSMC3, PSMD8, ITPR2, PSMB7, FBXW11, PSMB2, PSMD14, PSMB6, CASP8, PRKACB, PYCARD, PSMB1, NFATC2, PSMA5	CD4 T CM	up	27982	21	131	16.0305	Reactome_Pathways_2024.gmt
RNA POLYMERASE III TRANSCRIPTION INITIATION FROM TYPE 3 PROMOTER	0.0470786	0.417722	1.52175	POLR1D, BDP1, POLR2F, CRCP, POLR3D, SNAPC5	CD4 T CM	up	27983	6	28	21.4286	Reactome_Pathways_2024.gmt
PROTEASOME ASSEMBLY	0.021048	0.315396	1.51733	PSMD1, PSMA7, PSMA4, PSMC3, PSMD8, PSMD9, PSMB7, PSME2, PSMG4, PSMB2, PSMD14, PSMB8, PSME3, PSMB6	CD4 T CM	up	27984	14	52	26.9231	Reactome_Pathways_2024.gmt
SIGNALING BY ERYTHROPOIETIN	0.0484887	0.417722	1.51428	NRAS, SOS1, GRB2	CD4 T CM	up	27985	3	25	12	Reactome_Pathways_2024.gmt
SIGNALING BY RAF1 MUTANTS	0.0381598	0.417722	1.51267	YWHAB, CALM1, NRAS, VCL	CD4 T CM	up	27986	4	41	9.7561	Reactome_Pathways_2024.gmt
SIGNALING BY SCF-KIT	0.0421164	0.417722	1.51115	NRAS, SOS1, PTPN11, GRB2	CD4 T CM	up	27987	4	43	9.30233	Reactome_Pathways_2024.gmt
MITOCHONDRIAL FATTY ACID BETA-OXIDATION	0.0498332	0.417722	1.50982	DBI, ACAA2, NDUFAB1, HADHA	CD4 T CM	up	27988	4	38	10.5263	Reactome_Pathways_2024.gmt
RHOV GTPASE CYCLE	0.0438745	0.417722	1.50816	SPTAN1, TPM3, PAK2, CLTC, GIT2, MYO9A, ARHGAP12, SPTBN1, WDR6	CD4 T CM	up	27989	9	37	24.3243	Reactome_Pathways_2024.gmt
RND1 GTPASE CYCLE	0.0540143	0.417722	1.50182	ARHGAP35, EPSTI1, TFRC, ARHGAP5, ANKRD26	CD4 T CM	up	27990	5	42	11.9048	Reactome_Pathways_2024.gmt
RAC1 GTPASE CYCLE	0.0119937	0.276822	1.49851	SOS1, ARHGAP35, DOCK10, TMPO, PAK2, TFRC, WASF2, IQGAP2, FAM13A, ARHGAP5, RALBP1, DOCK2, FAM13B, GIT2, ARHGEF6, ARHGDIB, ITGB1, NCKAP1L, LBR, CYFIP2, CYBA, BRK1, TIAM1, ARHGAP12, DOCK8, GNA13	CD4 T CM	up	27991	26	184	14.1304	Reactome_Pathways_2024.gmt
B-WICH COMPLEX POSITIVELY REGULATES RRNA EXPRESSION	0.0483768	0.417722	1.49459	KAT2B, POLR1D, DEK, POLR2F	CD4 T CM	up	27992	4	59	6.77966	Reactome_Pathways_2024.gmt
NOD1 2 SIGNALING PATHWAY	0.0478307	0.417722	1.48987	TAB2, CYLD, CASP4, MAPK13, TNFAIP3, CASP8	CD4 T CM	up	27993	6	37	16.2162	Reactome_Pathways_2024.gmt
MITOCHONDRIAL BIOGENESIS	0.0253304	0.328399	1.48961	MED1, CALM1, IMMT, TFAM, ATP5MC3, ATP5PD, ATP5MF, ATP5MG, ATP5F1E, ATP5PF, ATP5F1C, SOD2, ATP5PB, ATP5F1B, SSBP1, NCOA1, NCOA2, ATP5F1D, CHCHD3, IDH2, MEF2D	CD4 T CM	up	27994	21	97	21.6495	Reactome_Pathways_2024.gmt
DOWNSTREAM TCR SIGNALING	0.014186	0.27923	1.48855	TAB2, PSMD1, HLA-DRB1, PSMA7, PSMA4, PSMC3, PSMD8, PSMB7, FBXW11, CD3D, PSMB2, PSMD14	CD4 T CM	up	27995	12	91	13.1868	Reactome_Pathways_2024.gmt
ION TRANSPORT BY P-TYPE ATPASES	0.0533838	0.417722	1.48353	ATP2C1, CALM1, ATP11B, ATP1B3, ATP2B4, ATP2B1, ATP2A2	CD4 T CM	up	27996	7	55	12.7273	Reactome_Pathways_2024.gmt
PD-1 SIGNALING	0.0581444	0.417722	1.48352	HLA-DRB1, PTPN11, CD3D, HLA-DPB1, CD3G	CD4 T CM	up	27997	5	30	16.6667	Reactome_Pathways_2024.gmt
RAB GERANYLGERANYLATION	0.045724	0.417722	1.48271	RAB27A, RAB6A, RAB8A, RAB1B, RAB11A, RAB2A, RAB2B, RAB4A	CD4 T CM	up	27998	8	65	12.3077	Reactome_Pathways_2024.gmt
ION HOMEOSTASIS	0.0588483	0.417722	1.47337	STIM1, CALM1, ATP1B3, ATP2B4, ITPR2, ATP2B1, ATP2A2, ORAI1	CD4 T CM	up	27999	8	54	14.8148	Reactome_Pathways_2024.gmt
GASTRULATION	0.0279736	0.344889	1.46814	PSMD1, KAT2B, EPHA4, PSMA7, PSMA4, PSMC3, PSMD8, PSMB7, TRIM33, PSMB2, PSMD14, PSMB6	CD4 T CM	up	28000	12	120	10	Reactome_Pathways_2024.gmt
RHO GTPASE CYCLE	0.00128932	0.119377	1.46765	FNBP1, SPTAN1, SOS1, ARHGAP35, DOCK10, TPM3, TMPO, ARFGAP3, ROCK1, LMAN1, GRB2, DIAPH1, EPSTI1, ACBD5, PAK2, TFRC, WASF2, CLTC, HSPE1, IQGAP2, TMOD3, FAM13A, ARHGAP5, DIAPH2, RALBP1, SLC4A7, DOCK2, FAM13B, GIT2, ARHGEF3, ARHGEF6, FGD3, IL32, ANKRD26, RHOG, ARHGDIB, FAM91A1, ITGB1, HINT2, STK38, CAPZB, MYO9A, SLK, MSI2, CCT6A, NCKAP1L, LBR, SPEN, STAM, CYFIP2, CPSF7, CYBA, BRK1, CDC37, TIAM1, ARHGAP12, AKAP13, DOCK8, DAAM1, SPTBN1, GNA13, SCFD1, STK10, NUDC, WDR6	CD4 T CM	up	28001	65	450	14.4444	Reactome_Pathways_2024.gmt
CROSS-PRESENTATION OF SOLUBLE EXOGENOUS ANTIGENS (ENDOSOMES)	0.0407858	0.417722	1.46665	PSMD1, PSMA7, PSMA4, PSMC3, PSMD8, PSMB7, PSMB2, PSMD14, PSMB6, PSMB1, PSMA5	CD4 T CM	up	28002	11	37	29.7297	Reactome_Pathways_2024.gmt
FORMATION OF PARAXIAL MESODERM	0.0332095	0.403937	1.46648	PSMD1, KAT2B, EPHA4, PSMA7, PSMA4, PSMC3, PSMD8, PSMB7, PSMB2, PSMD14, PSMB6	CD4 T CM	up	28003	11	59	18.6441	Reactome_Pathways_2024.gmt
SIGNALING BY PDGFR IN DISEASE	0.0661209	0.420436	1.46172	NRAS, SOS1, STRN, GRB2	CD4 T CM	up	28004	4	20	20	Reactome_Pathways_2024.gmt
FCERI MEDIATED NF-KB ACTIVATION	0.0273068	0.340984	1.46046	TAB2, PSMD1, PSMA7, PSMA4, PSMC3, PSMD8, PSMB7, FBXW11, PSMB2, PSMD14, PSMB6	CD4 T CM	up	28005	11	147	7.48299	Reactome_Pathways_2024.gmt
CONSTITUTIVE SIGNALING BY ABERRANT PI3K IN CANCER	0.0655633	0.420436	1.45211	PTPN11, STRN, GRB2, RHOG	CD4 T CM	up	28006	4	83	4.81928	Reactome_Pathways_2024.gmt
RHOC GTPASE CYCLE	0.045367	0.417722	1.45114	ARHGAP35, TMPO, ROCK1, LMAN1, DIAPH1, ACBD5, TFRC, ARHGAP5	CD4 T CM	up	28007	8	74	10.8108	Reactome_Pathways_2024.gmt
CLEC7A (DECTIN-1) SIGNALING	0.0234763	0.322055	1.44465	TAB2, PSMD1, CALM1, PSMA7, PSMA4, PSMC3, PSMD8, ITPR2, PSMB7, FBXW11, PSMB2, PSMD14, PSMB6, CASP8, PYCARD, PSMB1, NFATC2, PSMA5	CD4 T CM	up	28008	18	87	20.6897	Reactome_Pathways_2024.gmt
INTERLEUKIN-12 SIGNALING	0.0487701	0.417722	1.44166	JAK1, MSN, PAK2, ANXA2, PPIA, LCP1, PSME2	CD4 T CM	up	28009	7	46	15.2174	Reactome_Pathways_2024.gmt
FATTY ACYL-COA BIOSYNTHESIS	0.0818163	0.425647	1.44043	ACSL4, ACLY	CD4 T CM	up	28010	2	37	5.40541	Reactome_Pathways_2024.gmt
VIF-MEDIATED DEGRADATION OF APOBEC3G	0.0414124	0.417722	1.43664	PSMD1, PSMA7, PSMA4, PSMC3, PSMD8, PSMB7, PSMB2, PSMD14, PSMB6, ELOB, RBX1, APOBEC3G, PSMB1, PSMA5	CD4 T CM	up	28011	14	42	33.3333	Reactome_Pathways_2024.gmt
SIGNALING BY FLT3 FUSION PROTEINS	0.0777638	0.425647	1.43293	NRAS, SOS1, GRB2, GOLGB1	CD4 T CM	up	28012	4	19	21.0526	Reactome_Pathways_2024.gmt
PARADOXICAL ACTIVATION OF RAF SIGNALING BY KINASE INACTIVE BRAF	0.0590744	0.417722	1.4323	YWHAB, CALM1, NRAS, VCL	CD4 T CM	up	28013	4	45	8.88889	Reactome_Pathways_2024.gmt
SIGNALING BY MODERATE KINASE ACTIVITY BRAF MUTANTS	0.0590744	0.417722	1.4323	YWHAB, CALM1, NRAS, VCL	CD4 T CM	up	28014	4	45	8.88889	Reactome_Pathways_2024.gmt
SIGNALING BY RAS MUTANTS	0.0590744	0.417722	1.4323	YWHAB, CALM1, NRAS, VCL	CD4 T CM	up	28015	4	45	8.88889	Reactome_Pathways_2024.gmt
SIGNALING DOWNSTREAM OF RAS MUTANTS	0.0590744	0.417722	1.4323	YWHAB, CALM1, NRAS, VCL	CD4 T CM	up	28016	4	45	8.88889	Reactome_Pathways_2024.gmt
NRAGE SIGNALS DEATH THROUGH JNK	0.0782111	0.425647	1.42417	BCL2L11, SOS1, ARHGEF3, ARHGEF6, FGD3, TIAM1, AKAP13, GNA13	CD4 T CM	up	28017	8	59	13.5593	Reactome_Pathways_2024.gmt
CREB1 PHOSPHORYLATION THROUGH NMDA RECEPTOR-MEDIATED ACTIVATION OF RAS SIGNALING	0.089977	0.425647	1.42242	CALM1, NRAS	CD4 T CM	up	28018	2	28	7.14286	Reactome_Pathways_2024.gmt
PLATELET DEGRANULATION	0.0449193	0.417722	1.41935	FLNA, CALM1, PHACTR2, VCL, VTI1B, ACTN4, TIMP1, PPIA, TLN1, TMSB4X	CD4 T CM	up	28019	10	128	7.8125	Reactome_Pathways_2024.gmt
RHOB GTPASE CYCLE	0.0665387	0.420436	1.41816	ARHGAP35, ROCK1, DIAPH1, TFRC, ARHGAP5, ARHGEF3, MYO9A, SLK, AKAP13, DAAM1, STK10	CD4 T CM	up	28020	11	70	15.7143	Reactome_Pathways_2024.gmt
FOXO-MEDIATED TRANSCRIPTION	0.0546942	0.417722	1.41724	BCL2L11, KAT2B, YWHAB, TXN	CD4 T CM	up	28021	4	67	5.97015	Reactome_Pathways_2024.gmt
CELL-EXTRACELLULAR MATRIX INTERACTIONS	0.094162	0.425647	1.4153	FLNA, RSU1, ARHGEF6, ITGB1	CD4 T CM	up	28022	4	18	22.2222	Reactome_Pathways_2024.gmt
MRNA DECAY BY 5' TO 3' EXORIBONUCLEASE	0.0902968	0.425647	1.41215	LSM1, DCP2, XRN1, LSM7, LSM3, LSM2	CD4 T CM	up	28023	6	15	40	Reactome_Pathways_2024.gmt
COHESIN LOADING ONTO CHROMATIN	0.0963455	0.425647	1.41212	WAPL, RAD21, NIPBL, PDS5A, STAG2, SMC3, PDS5B	CD4 T CM	up	28024	7	10	70	Reactome_Pathways_2024.gmt
MITOTIC TELOPHASE CYTOKINESIS	0.0963455	0.425647	1.41212	WAPL, RAD21, NIPBL, PDS5A, STAG2, SMC3, PDS5B	CD4 T CM	up	28025	7	13	53.8462	Reactome_Pathways_2024.gmt
SIGNALING BY RHO GTPASES	0.00275324	0.167603	1.41168	YWHAB, FLNA, ARPC2, FNBP1, CALM1, CENPK, SPTAN1, SOS1, MYL6, ARHGAP35, CLIP1, DOCK10, TPM3, TMPO, ARFGAP3, NDEL1, ROCK1, LMAN1, SEC13, GRB2, DIAPH1, EPSTI1, MYH9, ACBD5, TAOK1, DYNC1LI1, PAK2, TFRC, PPP1CC, WASF2, CLTC, HSPE1, IQGAP2, TMOD3, FAM13A, ARHGAP5, KIF5B, DIAPH2, RALBP1, SLC4A7, DOCK2, FAM13B, GIT2, SKA2, ARHGEF3, ARHGEF6, FGD3, IL32, ANKRD26, RHOG, ARHGDIB, KIF2A, ARPC3, FAM91A1, ITGB1, PPP1R12A, HINT2, STK38, PAFAH1B1, CAPZB, MYO9A, SLK, MSI2, CCT6A, NCKAP1L, ACTR2, LBR, SPEN, STAM, CYFIP2, PIK3C3, CPSF7, NCOA2, CYBA, BRK1, MYL12B, CDC37	CD4 T CM	up	28026	77	672	11.4583	Reactome_Pathways_2024.gmt
REGULATION OF ORNITHINE DECARBOXYLASE (ODC)	0.0570629	0.417722	1.41006	PSMD1, PSMA7, PSMA4, PSMC3, PSMD8, PSMB7, PSMB2, PSMD14, PSMB6, PSMB1, PSMA5	CD4 T CM	up	28027	11	38	28.9474	Reactome_Pathways_2024.gmt
INTERLEUKIN-15 SIGNALING	0.0965532	0.425647	1.40968	JAK1, SOS1, GRB2	CD4 T CM	up	28028	3	14	21.4286	Reactome_Pathways_2024.gmt
INSULIN RECEPTOR SIGNALLING CASCADE	0.087852	0.425647	1.40962	NRAS, SOS1, PTPN11, GRB2	CD4 T CM	up	28029	4	54	7.40741	Reactome_Pathways_2024.gmt
RNA POLYMERASE III CHAIN ELONGATION	0.0965532	0.425647	1.40961	POLR1D, POLR2F, CRCP, POLR3D	CD4 T CM	up	28030	4	18	22.2222	Reactome_Pathways_2024.gmt
NEPHRIN FAMILY INTERACTIONS	0.0932027	0.425647	1.40893	SPTAN1, ACTN4, CD2AP	CD4 T CM	up	28031	3	23	13.0435	Reactome_Pathways_2024.gmt
DOWNSTREAM SIGNAL TRANSDUCTION	0.0884826	0.425647	1.40838	NRAS, SOS1, PTPN11, GRB2	CD4 T CM	up	28032	4	29	13.7931	Reactome_Pathways_2024.gmt
SIGNALING BY PDGF	0.0884826	0.425647	1.40838	NRAS, SOS1, PTPN11, GRB2	CD4 T CM	up	28033	4	58	6.89655	Reactome_Pathways_2024.gmt
IGF1R SIGNALING CASCADE	0.0873216	0.425647	1.40808	NRAS, SOS1, PTPN11, GRB2	CD4 T CM	up	28034	4	53	7.54717	Reactome_Pathways_2024.gmt
IRS-MEDIATED SIGNALLING	0.0873216	0.425647	1.40808	NRAS, SOS1, PTPN11, GRB2	CD4 T CM	up	28035	4	48	8.33333	Reactome_Pathways_2024.gmt
IRS-RELATED EVENTS TRIGGERED BY IGF1R	0.0873216	0.425647	1.40808	NRAS, SOS1, PTPN11, GRB2	CD4 T CM	up	28036	4	52	7.69231	Reactome_Pathways_2024.gmt
SIGNALING BY TYPE 1 INSULIN-LIKE GROWTH FACTOR 1 RECEPTOR (IGF1R)	0.0873216	0.425647	1.40808	NRAS, SOS1, PTPN11, GRB2	CD4 T CM	up	28037	4	54	7.40741	Reactome_Pathways_2024.gmt
ABC-FAMILY PROTEINS MEDIATED TRANSPORT	0.0462555	0.417722	1.40634	PSMD1, PSMA7, PSMA4, ERLEC1, PSMC3, PSMD8, PSMB7, PSMB2, PSMD14, PSMB6, EIF2S2, ABCF1, ABCC1, PSMB1, PSMA5	CD4 T CM	up	28038	15	90	16.6667	Reactome_Pathways_2024.gmt
HH MUTANTS ABROGATE LIGAND SECRETION	0.0516565	0.417722	1.40457	PSMD1, PSMA7, PSMA4, ERLEC1, PSMC3, PSMD8, PSMB7, PSMB2, PSMD14, PSMB6	CD4 T CM	up	28039	10	46	21.7391	Reactome_Pathways_2024.gmt
HH MUTANTS ARE DEGRADED BY ERAD	0.0516565	0.417722	1.40457	PSMD1, PSMA7, PSMA4, ERLEC1, PSMC3, PSMD8, PSMB7, PSMB2, PSMD14, PSMB6	CD4 T CM	up	28040	10	43	23.2558	Reactome_Pathways_2024.gmt
MITOCHONDRIAL PROTEIN DEGRADATION	0.0360018	0.417449	1.404	IARS2, TFAM, COX5A, STARD7, HSD17B10, PRELID1, ATP5PD, NDUFA2, ATP5MG, NDUFA13, UQCRQ, ATP5PF, TIMM10, ATP5F1C, ME2, NDUFB6, AFG3L2, MDH2, NDUFS1, OGDH, ATP5F1B, SSBP1, ECI1, CS, ECH1, IDH2, SLC25A5	CD4 T CM	up	28041	27	97	27.8351	Reactome_Pathways_2024.gmt
DEFECTIVE CFTR CAUSES CYSTIC FIBROSIS	0.0539655	0.417722	1.40143	PSMD1, PSMA7, PSMA4, ERLEC1, PSMC3, PSMD8, PSMB7, PSMB2, PSMD14, PSMB6	CD4 T CM	up	28042	10	48	20.8333	Reactome_Pathways_2024.gmt
SIGNALING BY KIT IN DISEASE	0.0974532	0.425647	1.39983	NRAS, SOS1, GRB2	CD4 T CM	up	28043	3	20	15	Reactome_Pathways_2024.gmt
SIGNALING BY PHOSPHORYLATED JUXTAMEMBRANE, EXTRACELLULAR AND KINASE DOMAIN KIT MUTANTS	0.0974532	0.425647	1.39983	NRAS, SOS1, GRB2	CD4 T CM	up	28044	3	20	15	Reactome_Pathways_2024.gmt
POSITIVE EPIGENETIC REGULATION OF RRNA EXPRESSION	0.067051	0.420436	1.39666	KAT2B, POLR1D, GATAD2A, CHD4, DEK, POLR2F	CD4 T CM	up	28045	6	75	8	Reactome_Pathways_2024.gmt
REGULATION OF ACTIVATED PAK-2P34 BY PROTEASOME MEDIATED DEGRADATION	0.0601992	0.417722	1.39532	PSMD1, PSMA7, PSMA4, PAK2, PSMC3, PSMD8, PSMB7, PSMB2, PSMD14, PSMB6	CD4 T CM	up	28046	10	37	27.027	Reactome_Pathways_2024.gmt
REGULATION OF APOPTOSIS	0.0619161	0.417722	1.39305	PSMD1, PSMA7, PSMA4, PAK2, PSMC3, PSMD8, PSMB7, PSMB2, PSMD14, PSMB6	CD4 T CM	up	28047	10	40	25	Reactome_Pathways_2024.gmt
ADAPTIVE IMMUNE SYSTEM	0.00119437	0.119377	1.39011	TAB2, KLHL5, UBR4, TRIP12, PSMD1, UBE2K, PTPN22, HLA-DRB1, YWHAB, CTSH, ITGA4, UBE2L3, STIM1, CALM1, NRAS, CD74, SOS1, CTSC, PTPN11, UBE2Q1, FBXL5, UBE2Q2, HUWE1, SEC13, GRB2, RNF111, UBR1, PSMA7, DCTN3, DYNC1LI1, VAMP8, PSMA4, RNF19A, PAK2, HERC2, ANAPC1, CLTC, PPIA, PSMC3, ITGB7, DCTN1, PSMD8, SEC61A1, KIF5B, ITPR2, PSMB7, HERC1, FBXW11, CD3D, PSMB2, ITGAL, PSMD14, LY96, CD96, NPDC1, DTX3L, AP2S1, RNF213, WWP1, KIF2A, PSMB6, AP2B1, UBA5, ELOB, ITGB1, RBX1, TPP2, RNF6, CAPZB, PRKACB, SEC61B, SEC31A, CD79B, SEC61G, RNF220, PSMB1, ARIH2, NFATC2, HLA-DPB1, CTSB, PIK3C3, CDC16, ORAI1, UBAC1, PSMA5, CUL2, HMGB1, BECN1, CYBA, CTSS, UBE2H, UBA1	CD4 T CM	up	28048	92	854	10.7728	Reactome_Pathways_2024.gmt
RESPONSE TO ELEVATED PLATELET CYTOSOLIC CA2+	0.0552753	0.417722	1.3867	FLNA, CALM1, PHACTR2, VCL, VTI1B, ACTN4, TIMP1, PPIA	CD4 T CM	up	28049	8	133	6.01504	Reactome_Pathways_2024.gmt
SIGNALING BY RHO GTPASES, MIRO GTPASES AND RHOBTB3	0.00403407	0.206799	1.38621	YWHAB, FLNA, ARPC2, TRAK2, FNBP1, CALM1, CENPK, SPTAN1, SOS1, MYL6, ARHGAP35, CLIP1, DOCK10, TPM3, TMPO, ARFGAP3, NDEL1, ROCK1, LMAN1, SEC13, GRB2, DIAPH1, EPSTI1, MYH9, ACBD5, TAOK1, DYNC1LI1, PAK2, TFRC, PPP1CC, WASF2, CLTC, HSPE1, IQGAP2, TMOD3, FAM13A, ARHGAP5, KIF5B, DIAPH2, RALBP1, SLC4A7, DOCK2, FAM13B, GIT2, SKA2, ARHGEF3, ARHGEF6, FGD3, IL32, ANKRD26, RHOG, ARHGDIB, KIF2A, ARPC3, FAM91A1, ITGB1, PPP1R12A, HINT2, STK38, PAFAH1B1, CAPZB, MYO9A, SLK, MSI2, CCT6A, NCKAP1L, ACTR2, LBR, SPEN, STAM, CYFIP2, PIK3C3, CPSF7, NCOA2, CYBA, BRK1, MYL12B, CDC37	CD4 T CM	up	28050	78	688	11.3372	Reactome_Pathways_2024.gmt
FLT3 SIGNALING IN DISEASE	0.0924868	0.425647	1.38285	NRAS, SOS1, PTPN11, GRB2, GOLGB1	CD4 T CM	up	28051	5	28	17.8571	Reactome_Pathways_2024.gmt
NUCLEOTIDE-BINDING DOMAIN, LEUCINE RICH REPEAT CONTAINING RECEPTOR (NLR) SIGNALING PATHWAYS	0.075379	0.425647	1.38094	TAB2, CYLD, TXN, CASP4, MAPK13, TNFAIP3, SUGT1, CASP8, PYCARD	CD4 T CM	up	28052	9	61	14.7541	Reactome_Pathways_2024.gmt
FCGR3A-MEDIATED IL10 SYNTHESIS	0.107381	0.44454	1.38048	CALM1, ITPR2, PRKX, PRKACB, CD3G	CD4 T CM	up	28053	5	121	4.13223	Reactome_Pathways_2024.gmt
SOMITOGENESIS	0.0703889	0.425647	1.37622	PSMD1, EPHA4, PSMA7, PSMA4, PSMC3, PSMD8, PSMB7, PSMB2, PSMD14, PSMB6	CD4 T CM	up	28054	10	45	22.2222	Reactome_Pathways_2024.gmt
RHOA GTPASE CYCLE	0.0469589	0.417722	1.3733	ARHGAP35, TMPO, ROCK1, LMAN1, DIAPH1, ACBD5, TFRC, FAM13A, ARHGAP5, DOCK2, ARHGEF3, ARHGDIB, MYO9A, SLK, LBR, TIAM1, AKAP13, DAAM1, SCFD1, STK10	CD4 T CM	up	28055	20	149	13.4228	Reactome_Pathways_2024.gmt
SIGNALING BY ERBB4	0.0992593	0.429682	1.37196	TAB2, NRAS, SOS1, GRB2, PSENEN	CD4 T CM	up	28056	5	58	8.62069	Reactome_Pathways_2024.gmt
NERVOUS SYSTEM DEVELOPMENT	0.0168539	0.288729	1.36869	PSMD1, ARPC2, MSN, NRAS, SPTAN1, SOS1, MYL6, PTPN11, ARHGAP35, ROCK1, GRB2, EPHA4, PSMA7, MYH9, PSMA4, PAK2, CLTC, PSENEN, PSMC3, PSMD8, PSMB7, SEMA4D, TLN1, PSMB2, UTRN, PSMD14, AP2S1, PSMB6, ARPC3, AP2B1, ELOB, ITGB1, RBX1, ADAM10, PRKACB, ACTR2, PSMB1, UPF3A, PSMA5, CUL2, CXCR4, MYL12B, TIAM1	CD4 T CM	up	28057	43	567	7.58377	Reactome_Pathways_2024.gmt
INTERLEUKIN-3, INTERLEUKIN-5 AND GM-CSF SIGNALING	0.0926436	0.425647	1.36679	JAK1, SOS1, PTPN11, GRB2	CD4 T CM	up	28058	4	48	8.33333	Reactome_Pathways_2024.gmt
AXON GUIDANCE	0.0191036	0.305031	1.36256	PSMD1, ARPC2, MSN, NRAS, SPTAN1, SOS1, MYL6, PTPN11, ARHGAP35, ROCK1, GRB2, EPHA4, PSMA7, MYH9, PSMA4, PAK2, CLTC, PSENEN, PSMC3, PSMD8, PSMB7, SEMA4D, TLN1, PSMB2, PSMD14, AP2S1, PSMB6, ARPC3, AP2B1, ELOB, ITGB1, RBX1, ADAM10, PRKACB, ACTR2, PSMB1, UPF3A, PSMA5, CUL2, CXCR4, MYL12B, TIAM1	CD4 T CM	up	28059	42	541	7.7634	Reactome_Pathways_2024.gmt
WNT5A-DEPENDENT INTERNALIZATION OF FZD4	0.121364	0.454649	1.36165	CLTC, AP2S1, AP2B1	CD4 T CM	up	28060	3	15	20	Reactome_Pathways_2024.gmt
METABOLISM OF WATER-SOLUBLE VITAMINS AND COFACTORS	0.0872966	0.425647	1.36088	RFK, PARP4, MTRR, PANK3	CD4 T CM	up	28061	4	127	3.14961	Reactome_Pathways_2024.gmt
FCGR3A-MEDIATED PHAGOCYTOSIS	0.0834582	0.425647	1.36015	ARPC2, GRB2, MYH9, WASF2, MYO5A, ARPC3, ELMO1, NCKAP1L, ACTR2, CYFIP2, BRK1	CD4 T CM	up	28062	11	142	7.74648	Reactome_Pathways_2024.gmt
LEISHMANIA PHAGOCYTOSIS	0.0834582	0.425647	1.36015	ARPC2, GRB2, MYH9, WASF2, MYO5A, ARPC3, ELMO1, NCKAP1L, ACTR2, CYFIP2, BRK1	CD4 T CM	up	28063	11	142	7.74648	Reactome_Pathways_2024.gmt
PARASITE INFECTION	0.0834582	0.425647	1.36015	ARPC2, GRB2, MYH9, WASF2, MYO5A, ARPC3, ELMO1, NCKAP1L, ACTR2, CYFIP2, BRK1	CD4 T CM	up	28064	11	142	7.74648	Reactome_Pathways_2024.gmt
TNFR2 NON-CANONICAL NF-KB PATHWAY	0.0592527	0.417722	1.35596	PSMD1, TNFRSF1B, PSMA7, LTB, PSMA4, TNFRSF4, PSMC3, PSMD8, PSMB7, FBXW11, PSMB2, PSMD14, PSMB6	CD4 T CM	up	28065	13	88	14.7727	Reactome_Pathways_2024.gmt
RAF ACTIVATION	0.103191	0.439751	1.35415	YWHAB, CALM1, NRAS, PPP1CC, SHOC2	CD4 T CM	up	28066	5	34	14.7059	Reactome_Pathways_2024.gmt
FC EPSILON RECEPTOR (FCERI) SIGNALING	0.0429786	0.417722	1.35246	TAB2, PSMD1, CALM1, NRAS, SOS1, GRB2, PSMA7, PSMA4, PAK2, PSMC3, PSMD8, ITPR2, PSMB7, FBXW11, PSMB2, PSMD14	CD4 T CM	up	28067	16	197	8.12183	Reactome_Pathways_2024.gmt
SENSORY PROCESSING OF SOUND	0.117993	0.453274	1.35152	MSN, SPTAN1, MYH9, ATP2B1, CAPZB	CD4 T CM	up	28068	5	77	6.49351	Reactome_Pathways_2024.gmt
SENSORY PROCESSING OF SOUND BY INNER HAIR CELLS OF THE COCHLEA	0.117993	0.453274	1.35152	MSN, SPTAN1, MYH9, ATP2B1, CAPZB	CD4 T CM	up	28069	5	69	7.24638	Reactome_Pathways_2024.gmt
TP53 REGULATES TRANSCRIPTION OF GENES INVOLVED IN CYTOCHROME C RELEASE	0.133513	0.480997	1.34962	BID, PRELID1, TP53INP1, BNIP3L, BAX	CD4 T CM	up	28070	5	20	25	Reactome_Pathways_2024.gmt
HEDGEHOG LIGAND BIOGENESIS	0.0734105	0.425647	1.34663	PSMD1, PSMA7, PSMA4, ERLEC1, PSMC3, PSMD8, PSMB7, PSMB2, PSMD14, PSMB6	CD4 T CM	up	28071	10	52	19.2308	Reactome_Pathways_2024.gmt
METABOLISM OF POLYAMINES	0.081016	0.425647	1.34314	PSMD1, PSMA7, PSMA4, PSMC3, PSMD8, PSMB7, PSMB2, PSMD14, PSMB6	CD4 T CM	up	28072	9	46	19.5652	Reactome_Pathways_2024.gmt
ABC TRANSPORTER DISORDERS	0.0762675	0.425647	1.34047	PSMD1, PSMA7, PSMA4, ERLEC1, PSMC3, PSMD8, PSMB7, PSMB2, PSMD14, PSMB6	CD4 T CM	up	28073	10	65	15.3846	Reactome_Pathways_2024.gmt
SIGNALING BY ALK FUSIONS AND ACTIVATED POINT MUTANTS	0.0648517	0.420436	1.33567	TPR, MSN, RRBP1, TPM3, VCL, STRN, BIRC6, GRB2, MYH9, CLTC, DCTN1, KIF5B, IL10RA	CD4 T CM	up	28074	13	93	13.9785	Reactome_Pathways_2024.gmt
SIGNALING BY ALK IN CANCER	0.0648517	0.420436	1.33567	TPR, MSN, RRBP1, TPM3, VCL, STRN, BIRC6, GRB2, MYH9, CLTC, DCTN1, KIF5B, IL10RA	CD4 T CM	up	28075	13	93	13.9785	Reactome_Pathways_2024.gmt
INTERFERON GAMMA SIGNALING	0.0815968	0.425647	1.33557	HLA-DRB1, JAK1, PTPN11, GBP4, TRIM26, TRIM22, SP100, GBP5, MT2A	CD4 T CM	up	28076	9	99	9.09091	Reactome_Pathways_2024.gmt
RHOD GTPASE CYCLE	0.11045	0.44454	1.33323	ARHGAP35, TMPO, LMAN1, DIAPH1, ARHGAP5, DIAPH2, SLC4A7, HINT2, CAPZB, LBR	CD4 T CM	up	28077	10	53	18.8679	Reactome_Pathways_2024.gmt
RHO GTPASE EFFECTORS	0.0369406	0.417722	1.33249	YWHAB, FLNA, ARPC2, CALM1, CENPK, MYL6, CLIP1, NDEL1, ROCK1, SEC13, GRB2, DIAPH1, MYH9, TAOK1, DYNC1LI1, PAK2, PPP1CC, WASF2, IQGAP2, KIF5B, DIAPH2, SKA2, RHOG, KIF2A, ARPC3, ITGB1, PPP1R12A, PAFAH1B1, NCKAP1L, ACTR2, CYFIP2, PIK3C3, NCOA2, CYBA, BRK1, MYL12B	CD4 T CM	up	28078	36	291	12.3711	Reactome_Pathways_2024.gmt
ACTIVATION OF BH3-ONLY PROTEINS	0.115743	0.452745	1.33041	BCL2L11, YWHAB, BID	CD4 T CM	up	28079	3	30	10	Reactome_Pathways_2024.gmt
DEGRADATION OF DVL	0.0964588	0.425647	1.33012	PSMD1, PSMA7, PSMA4, PSMC3, PSMD8, PSMB7, PSMB2, PSMD14, PSMB6, RBX1, PSMB1, PSMA5	CD4 T CM	up	28080	12	44	27.2727	Reactome_Pathways_2024.gmt
DOWNSTREAM SIGNALING EVENTS OF B CELL RECEPTOR (BCR)	0.0675887	0.420436	1.32843	PSMD1, CALM1, NRAS, PSMA7, PSMA4, PPIA, PSMC3, PSMD8, PSMB7, FBXW11, PSMB2, PSMD14, PSMB6	CD4 T CM	up	28081	13	68	19.1176	Reactome_Pathways_2024.gmt
DISORDERS OF TRANSMEMBRANE TRANSPORTERS	0.0609756	0.417722	1.3265	TPR, PSMD1, POM121C, SEC13, PSMA7, PSMA4, ERLEC1, PSMC3, PSMD8, PSMB7, SLC9A9, PSMB2, PSMD14	CD4 T CM	up	28082	13	164	7.92683	Reactome_Pathways_2024.gmt
APC C CDH1 MEDIATED DEGRADATION OF CDC20 AND OTHER APC C CDH1 TARGETS IN LATE MITOSIS EARLY G1	0.0790401	0.425647	1.32601	PSMD1, PSMA7, PSMA4, ANAPC1, PSMC3, PSMD8, PSMB7, PSMB2, PSMD14, PSMB6, PSMB1, CDC16, PSMA5, ANAPC5, ANAPC7, SEM1, PSMA6, PTTG1, ANAPC15, ANAPC11, UBE2D1, PSMB3	CD4 T CM	up	28083	22	61	36.0656	Reactome_Pathways_2024.gmt
ACTIVATION OF APC C AND APC C CDC20 MEDIATED DEGRADATION OF MITOTIC PROTEINS	0.0801409	0.425647	1.32518	PSMD1, PSMA7, PSMA4, ANAPC1, PSMC3, PSMD8, PSMB7, PSMB2, PSMD14, PSMB6, PSMB1, CDC16, PSMA5, ANAPC5, ANAPC7, SEM1, PSMA6, PTTG1, ANAPC15, ANAPC11, UBE2D1, PSMB3	CD4 T CM	up	28084	22	64	34.375	Reactome_Pathways_2024.gmt
APC C CDC20 MEDIATED DEGRADATION OF MITOTIC PROTEINS	0.0801409	0.425647	1.32518	PSMD1, PSMA7, PSMA4, ANAPC1, PSMC3, PSMD8, PSMB7, PSMB2, PSMD14, PSMB6, PSMB1, CDC16, PSMA5, ANAPC5, ANAPC7, SEM1, PSMA6, PTTG1, ANAPC15, ANAPC11, UBE2D1, PSMB3	CD4 T CM	up	28085	22	63	34.9206	Reactome_Pathways_2024.gmt
DNA REPLICATION PRE-INITIATION	0.0678269	0.420436	1.32317	PSMD1, PSMA7, PSMA4, ANAPC1, POLE3, PSMC3, PSMD8, PSMB7, PSMB2, PSMD14, PSMB6, POLE4, PSMB1, CDC16, PSMA5, RPA3, ANAPC5, ANAPC7, SEM1, RPA1, PSMA6, ANAPC15, ANAPC11, UBE2D1, PSMB3	CD4 T CM	up	28086	25	118	21.1864	Reactome_Pathways_2024.gmt
INTEGRIN CELL SURFACE INTERACTIONS	0.144601	0.490603	1.32265	ITGA4, ITGB7, ITGAL, ITGB1	CD4 T CM	up	28087	4	85	4.70588	Reactome_Pathways_2024.gmt
INNATE IMMUNE SYSTEM	0.00271133	0.167603	1.3215	TAB2, UBR4, ORMDL3, PSMD1, UBE2K, CTSH, CYLD, ARPC2, TNFRSF1B, TXN, CALM1, NRAS, SPTAN1, TOMM70, SOS1, CTSC, PTPN11, RAB27A, RAB6A, CD58, ACLY, POLR1D, VCL, GMFG, CASP4, HUWE1, ROCK1, GRB2, LTA4H, DIAPH1, ATP11B, PSMA7, POLR2F, NDUFC2, MYH9, ISG15, OPTN, DYNC1LI1, VAMP8, PSMA4, PAK2, ANXA2, WASF2, PRKDC, PPIA, PSMC3, IQGAP2, PSMD8, VRK3, MYO5A, ITPR2, PSMB7, NIT2, DOCK2, FBXW11, PSMB2, ITGAL, PSMD14, LY96, MAPK13, MAPKAPK3, ANO6, RHOG, KCNAB2, TNFAIP3, PSMB6, ARPC3, MLEC, XRCC5, SUGT1, CASP8, N4BP1, GZMM, ATG5, SRP14, ADAM10, CRCP, TAX1BP1, ATOX1, PRKACB, AGL, DHX9, ELMO1, PYCARD, GLIPR1, NCKAP1L, ACTR2, ATP6V1D, MAP3K1, PA2G4, PSMB1, CYFIP2, NFATC2, CTSZ, CTSB, PIK3C3, TRAPPC1, IFI16, PSMA5, PGAM1, DHX36, TMEM30A, CAB39, CD46, HMGB1, POLR3D, CYBA, CTSS, BRK1	CD4 T CM	up	28088	109	1149	9.48651	Reactome_Pathways_2024.gmt
INTERLEUKIN-1 SIGNALING	0.0691656	0.423693	1.32064	TAB2, PSMD1, PSMA7, PSMA4, PSMC3, PSMD8, PSMB7, FBXW11, PSMB2, PSMD14, PSMB6, CASP8, N4BP1, RBX1	CD4 T CM	up	28089	14	102	13.7255	Reactome_Pathways_2024.gmt
APC C CDC20 MEDIATED DEGRADATION OF SECURIN	0.0823009	0.425647	1.32039	PSMD1, PSMA7, PSMA4, ANAPC1, PSMC3, PSMD8, PSMB7, PSMB2, PSMD14, PSMB6, PSMB1, CDC16, PSMA5, ANAPC5, ANAPC7, SEM1, PSMA6, PTTG1, ANAPC15, ANAPC11, UBE2D1, PSMB3	CD4 T CM	up	28090	22	55	40	Reactome_Pathways_2024.gmt
RNA POLYMERASE III TRANSCRIPTION TERMINATION	0.147337	0.491828	1.31968	POLR1D, POLR2F, CRCP, POLR3D	CD4 T CM	up	28091	4	23	17.3913	Reactome_Pathways_2024.gmt
REGULATION OF IFNA IFNB SIGNALING	0.1576	0.509974	1.31894	JAK1, PTPN11, IFNAR1	CD4 T CM	up	28092	3	25	12	Reactome_Pathways_2024.gmt
PLATELET ACTIVATION, SIGNALING AND AGGREGATION	0.0487239	0.417722	1.3178	FLNA, CALM1, SOS1, PTPN11, PHACTR2, GNG2, VCL, VTI1B, ACTN4, GRB2, TIMP1, DGKE, PPIA, GNAQ, ITPR2	CD4 T CM	up	28093	15	262	5.72519	Reactome_Pathways_2024.gmt
FATTY ACID METABOLISM	0.0952485	0.425647	1.31772	ACSL4, DBI, CPT1A, ACAA2, NDUFAB1, ACLY, HADHA, LTA4H, ACBD5	CD4 T CM	up	28094	9	176	5.11364	Reactome_Pathways_2024.gmt
SIGNALING BY HIGH-KINASE ACTIVITY BRAF MUTANTS	0.124468	0.462717	1.31729	YWHAB, NRAS, VCL, TLN1	CD4 T CM	up	28095	4	36	11.1111	Reactome_Pathways_2024.gmt
CLASS A 1 (RHODOPSIN-LIKE RECEPTORS)	0.134734	0.482466	1.31582	CCR4, ECE1, PTGER4, GPR183	CD4 T CM	up	28096	4	333	1.2012	Reactome_Pathways_2024.gmt
DEGRADATION OF GLI2 BY THE PROTEASOME	0.0965983	0.425647	1.31563	PSMD1, PSMA7, PSMA4, PSMC3, PSMD8, PSMB7, PSMB2, PSMD14, PSMB6, RBX1, PRKACB, PSMB1, PSMA5	CD4 T CM	up	28097	13	47	27.6596	Reactome_Pathways_2024.gmt
GLI3 IS PROCESSED TO GLI3R BY THE PROTEASOME	0.0965983	0.425647	1.31563	PSMD1, PSMA7, PSMA4, PSMC3, PSMD8, PSMB7, PSMB2, PSMD14, PSMB6, RBX1, PRKACB, PSMB1, PSMA5	CD4 T CM	up	28098	13	47	27.6596	Reactome_Pathways_2024.gmt
SARS-COV-2 ACTIVATES MODULATES INNATE AND ADAPTIVE IMMUNE RESPONSES	0.0682021	0.420436	1.31539	TAB2, TPR, JAK1, TOMM70, PTPN11, POM121C, SEC13, ISG15	CD4 T CM	up	28099	8	138	5.7971	Reactome_Pathways_2024.gmt
M PHASE	0.0206914	0.314897	1.31375	TPR, PSMD1, SMC4, HAUS1, CENPK, CLIP1, MCPH1, POM121C, TMPO, NDEL1, CHMP4B, SEC13, PSMA7, DCTN3, PCNT, RAB1B, CHMP2A, TAOK1, DYNC1LI1, PSMA4, MZT2A, CEP164, PPP1CC, NUMA1, ANAPC1, PSMC3, NCAPD3, DCTN1, PSMD8, WAPL, PSMB7, RAD21, PSMB2, SKA2, PSMD14, NIPBL, RAB2A, TUBGCP2, KIF2A, PSMB6	CD4 T CM	up	28100	40	372	10.7527	Reactome_Pathways_2024.gmt
P53-INDEPENDENT DNA DAMAGE RESPONSE	0.11025	0.44454	1.31356	PSMD1, PSMA7, PSMA4, PSMC3, PSMD8, PSMB7, PSMB2, PSMD14, PSMB6	CD4 T CM	up	28101	9	39	23.0769	Reactome_Pathways_2024.gmt
P53-INDEPENDENT G1 S DNA DAMAGE CHECKPOINT	0.11025	0.44454	1.31356	PSMD1, PSMA7, PSMA4, PSMC3, PSMD8, PSMB7, PSMB2, PSMD14, PSMB6	CD4 T CM	up	28102	9	39	23.0769	Reactome_Pathways_2024.gmt
UBIQUITIN MEDIATED DEGRADATION OF PHOSPHORYLATED CDC25A	0.11025	0.44454	1.31356	PSMD1, PSMA7, PSMA4, PSMC3, PSMD8, PSMB7, PSMB2, PSMD14, PSMB6	CD4 T CM	up	28103	9	39	23.0769	Reactome_Pathways_2024.gmt
DAP12 INTERACTIONS	0.144765	0.490603	1.30384	NRAS, SOS1, GRB2	CD4 T CM	up	28104	3	45	6.66667	Reactome_Pathways_2024.gmt
APC CDC20 MEDIATED DEGRADATION OF CELL CYCLE PROTEINS PRIOR TO SATISFATION OF THE CHECKPOINT	0.0884956	0.425647	1.30378	PSMD1, PSMA7, PSMA4, ANAPC1, PSMC3, PSMD8, PSMB7, PSMB2, PSMD14, PSMB6, PSMB1, CDC16, PSMA5, ANAPC5, ANAPC7, SEM1, PSMA6, ANAPC15, ANAPC11, UBE2D1, PSMB3	CD4 T CM	up	28105	21	61	34.4262	Reactome_Pathways_2024.gmt
CDC20 PHOSPHO-APC C MEDIATED DEGRADATION OF CYCLIN A	0.0884956	0.425647	1.30378	PSMD1, PSMA7, PSMA4, ANAPC1, PSMC3, PSMD8, PSMB7, PSMB2, PSMD14, PSMB6, PSMB1, CDC16, PSMA5, ANAPC5, ANAPC7, SEM1, PSMA6, ANAPC15, ANAPC11, UBE2D1, PSMB3	CD4 T CM	up	28106	21	60	35	Reactome_Pathways_2024.gmt
SIGNALING BY FGFR2 IN DISEASE	0.13383	0.480997	1.30374	NRAS, SOS1, GRB2, POLR2F, POLR2B	CD4 T CM	up	28107	5	43	11.6279	Reactome_Pathways_2024.gmt
UBIQUITIN-DEPENDENT DEGRADATION OF CYCLIN D	0.113902	0.452745	1.30197	PSMD1, PSMA7, PSMA4, PSMC3, PSMD8, PSMB7, PSMB2, PSMD14, PSMB6	CD4 T CM	up	28108	9	39	23.0769	Reactome_Pathways_2024.gmt
MAPK1 MAPK3 SIGNALING	0.0501994	0.417722	1.30121	PSMD1, YWHAB, JAK1, CALM1, NRAS, SPTAN1, SOS1, PTPN11, VCL, GRB2, PSMA7, PSMA4, NF1, PPP1CC, PSMC3, PSMD8, PSMB7, SHOC2, TLN1, PSMB2, PSMD14	CD4 T CM	up	28109	21	271	7.74908	Reactome_Pathways_2024.gmt
DEGRADATION OF GLI1 BY THE PROTEASOME	0.106629	0.44454	1.30002	PSMD1, PSMA7, PSMA4, PSMC3, PSMD8, PSMB7, PSMB2, PSMD14, PSMB6, RBX1, PRKACB, PSMB1, PSMA5	CD4 T CM	up	28110	13	47	27.6596	Reactome_Pathways_2024.gmt
TRANSCRIPTIONAL REGULATION BY RUNX1	0.0585793	0.417722	1.2997	PSMD1, KAT2B, SMARCE1, SOCS4, KMT2D, PTPN11, SMARCC1, PSMA7, PSMA4, PSMC3, CDK6, PSMD8, CCND2, PSMB7, SETD1B, PSMB2, PSMD14, KMT2A, PSMB6, SMARCD1, GATA3, ARID1A, HIPK2, PSMB1, NFATC2, PSMA5	CD4 T CM	up	28111	26	202	12.8713	Reactome_Pathways_2024.gmt
AUTODEGRADATION OF CDH1 BY CDH1 APC C	0.0949339	0.425647	1.29794	PSMD1, PSMA7, PSMA4, ANAPC1, PSMC3, PSMD8, PSMB7, PSMB2, PSMD14, PSMB6, PSMB1, CDC16, PSMA5, ANAPC5, ANAPC7, SEM1, PSMA6, ANAPC15, ANAPC11, UBE2D1, PSMB3	CD4 T CM	up	28112	21	54	38.8889	Reactome_Pathways_2024.gmt
CDK-MEDIATED PHOSPHORYLATION AND REMOVAL OF CDC6	0.0949339	0.425647	1.29794	PSMD1, PSMA7, PSMA4, ANAPC1, PSMC3, PSMD8, PSMB7, PSMB2, PSMD14, PSMB6, PSMB1, CDC16, PSMA5, ANAPC5, ANAPC7, SEM1, PSMA6, ANAPC15, ANAPC11, UBE2D1, PSMB3	CD4 T CM	up	28113	21	60	35	Reactome_Pathways_2024.gmt
REGULATION OF RUNX2 EXPRESSION AND ACTIVITY	0.103802	0.439751	1.29427	PSMD1, PSMA7, PSMA4, PSMC3, PSMD8, PSMB7, PSMB2, PSMD14, WWP1, PSMB6, RBX1, PSMB1, PSMA5	CD4 T CM	up	28114	13	59	22.0339	Reactome_Pathways_2024.gmt
FBXL7 DOWN-REGULATES AURKA DURING MITOTIC ENTRY AND IN EARLY MITOSIS	0.114485	0.452745	1.29337	PSMD1, PSMA7, PSMA4, PSMC3, PSMD8, PSMB7, PSMB2, PSMD14, PSMB6, RBX1, PSMB1, PSMA5	CD4 T CM	up	28115	12	42	28.5714	Reactome_Pathways_2024.gmt
RND3 GTPASE CYCLE	0.162253	0.517458	1.29228	ARHGAP35, ROCK1, TMOD3, ARHGAP5, ANKRD26	CD4 T CM	up	28116	5	42	11.9048	Reactome_Pathways_2024.gmt
RORA ACTIVATES GENE EXPRESSION	0.168864	0.529613	1.29025	MED1, CPT1A	CD4 T CM	up	28117	2	18	11.1111	Reactome_Pathways_2024.gmt
AUTODEGRADATION OF THE E3 UBIQUITIN LIGASE COP1	0.12278	0.458192	1.29024	PSMD1, PSMA7, PSMA4, PSMC3, PSMD8, PSMB7, PSMB2, PSMD14, PSMB6	CD4 T CM	up	28118	9	39	23.0769	Reactome_Pathways_2024.gmt
RND2 GTPASE CYCLE	0.161453	0.517399	1.28495	FNBP1, ARHGAP35, TFRC, ARHGAP5, ANKRD26	CD4 T CM	up	28119	5	43	11.6279	Reactome_Pathways_2024.gmt
REGULATION OF IFNG SIGNALING	0.176187	0.535951	1.281	JAK1, PTPN11	CD4 T CM	up	28120	2	14	14.2857	Reactome_Pathways_2024.gmt
DISEASES OF SIGNAL TRANSDUCTION BY GROWTH FACTOR RECEPTORS AND SECOND MESSENGERS	0.0226571	0.320699	1.28088	TPR, BCL2L11, PSMD1, KAT2B, YWHAB, MSN, CALM1, NRAS, RRBP1, SOS1, PTPN11, CLIP1, TPM3, VCL, STRN, BIRC6, GRB2, PSMA7, POLR2F, MYH9, PSMA4, NF1, ERLEC1, PPP1CC, CLTC, MIB1, PSENEN, PSMC3, DCTN1, GOLGB1, POLR2B, PSMD8, KIF5B, PSMB7, IL10RA, SHOC2, TLN1, PSMB2, PSMD14	CD4 T CM	up	28121	39	451	8.64745	Reactome_Pathways_2024.gmt
FCERI MEDIATED CA+2 MOBILIZATION	0.162569	0.517458	1.28074	CALM1, SOS1, GRB2, ITPR2	CD4 T CM	up	28122	4	110	3.63636	Reactome_Pathways_2024.gmt
TRISTETRAPROLIN (TTP, ZFP36) BINDS AND DESTABILIZES MRNA	0.173895	0.534302	1.27777	YWHAB, EXOSC7, DCP2, EXOSC1, XRN1	CD4 T CM	up	28123	5	17	29.4118	Reactome_Pathways_2024.gmt
CELL-CELL COMMUNICATION	0.11667	0.453274	1.2768	FLNA, SPTAN1, PTPN11, ADAM19, ACTN4, GRB2, CD2AP	CD4 T CM	up	28124	7	157	4.4586	Reactome_Pathways_2024.gmt
AUF1 (HNRNP D0) BINDS AND DESTABILIZES MRNA	0.119878	0.453274	1.27654	PSMD1, PSMA7, PSMA4, PSMC3, PSMD8, PSMB7, PSMB2, PSMD14, PSMB6	CD4 T CM	up	28125	9	42	21.4286	Reactome_Pathways_2024.gmt
GSK3B AND BTRC CUL1-MEDIATED-DEGRADATION OF NFE2L2	0.120532	0.453274	1.27555	PSMD1, PSMA7, PSMA4, PSMC3, PSMD8, PSMB7, PSMB2, PSMD14, PSMB6, RBX1, PSMB1, PSMA5	CD4 T CM	up	28126	12	42	28.5714	Reactome_Pathways_2024.gmt
RHO GTPASES ACTIVATE WASPS AND WAVES	0.153472	0.501615	1.27515	ARPC2, GRB2, WASF2, ARPC3, NCKAP1L, ACTR2, CYFIP2, BRK1	CD4 T CM	up	28127	8	36	22.2222	Reactome_Pathways_2024.gmt
NFE2L2 REGULATING ANTI-OXIDANT DETOXIFICATION ENZYMES	0.194767	0.561253	1.27374	TXN, TXNRD1	CD4 T CM	up	28128	2	19	10.5263	Reactome_Pathways_2024.gmt
POTENTIAL THERAPEUTICS FOR SARS	0.0934178	0.425647	1.27341	JAK1, ITGA4, SOS1, GATAD2A, ROCK1, CHD4, GRB2, ATP1B3, IFNAR1, AP2S1, AP2B1, ITGB1, CHD3, RBX1, S1PR1, CD79B, REST, RBBP4	CD4 T CM	up	28129	18	164	10.9756	Reactome_Pathways_2024.gmt
OXYGEN-DEPENDENT PROLINE HYDROXYLATION OF HYPOXIA-INDUCIBLE FACTOR ALPHA	0.119324	0.453274	1.2718	PSMD1, PSMA7, PSMA4, PSMC3, PSMD8, PSMB7, PSMB2, PSMD14, PSMB6, ELOB, RBX1, PSMB1, PSMA5, CUL2	CD4 T CM	up	28130	14	53	26.4151	Reactome_Pathways_2024.gmt
RUNX1 REGULATES TRANSCRIPTION OF GENES INVOLVED IN DIFFERENTIATION OF HSCS	0.120421	0.453274	1.27086	PSMD1, PSMA7, PSMA4, PSMC3, PSMD8, PSMB7, PSMB2, PSMD14, KMT2A, PSMB6, GATA3, PSMB1, PSMA5	CD4 T CM	up	28131	13	85	15.2941	Reactome_Pathways_2024.gmt
METABOLISM OF VITAMINS AND COFACTORS	0.126472	0.46804	1.26916	RFK, PARP4, CALM1, STARD7, MTRR, PANK3	CD4 T CM	up	28132	6	198	3.0303	Reactome_Pathways_2024.gmt
RAF MAP KINASE CASCADE	0.0705716	0.425647	1.266	PSMD1, YWHAB, JAK1, CALM1, NRAS, SPTAN1, SOS1, VCL, GRB2, PSMA7, PSMA4, NF1, PPP1CC, PSMC3, PSMD8, PSMB7, SHOC2, TLN1, PSMB2, PSMD14	CD4 T CM	up	28133	20	265	7.54717	Reactome_Pathways_2024.gmt
UCH PROTEINASES	0.110939	0.444667	1.26536	PSMD1, TFPT, INO80, PSMA7, PSMA4, PSMC3, PSMD8, PSMB7, PSMB2, PSMD14, NEDD8, PSMB6, RUVBL1, PSMB1, PSMA5, ASXL2	CD4 T CM	up	28134	16	82	19.5122	Reactome_Pathways_2024.gmt
SARS-COV-2 INFECTION	0.0613073	0.417722	1.26459	TAB2, TPR, MGAT5, YWHAB, JAK1, PARP4, TOMM70, PTPN11, SRPK1, POM121C, CHMP4B, SEC13, ISG15, CHMP2A, SNRPD2	CD4 T CM	up	28135	15	313	4.79233	Reactome_Pathways_2024.gmt
APC C-MEDIATED DEGRADATION OF CELL CYCLE PROTEINS	0.115613	0.452745	1.26386	PSMD1, PSMA7, PSMA4, ANAPC1, PSMC3, PSMD8, PSMB7, PSMB2, PSMD14, PSMB6, PSMB1, CDC16, PSMA5, ANAPC5, ANAPC7, SEM1, PSMA6, PTTG1, ANAPC15, ANAPC11, UBE2D1, PSMB3	CD4 T CM	up	28136	22	75	29.3333	Reactome_Pathways_2024.gmt
REGULATION OF MITOTIC CELL CYCLE	0.115613	0.452745	1.26386	PSMD1, PSMA7, PSMA4, ANAPC1, PSMC3, PSMD8, PSMB7, PSMB2, PSMD14, PSMB6, PSMB1, CDC16, PSMA5, ANAPC5, ANAPC7, SEM1, PSMA6, PTTG1, ANAPC15, ANAPC11, UBE2D1, PSMB3	CD4 T CM	up	28137	22	75	29.3333	Reactome_Pathways_2024.gmt
REGULATION OF MRNA STABILITY BY PROTEINS THAT BIND AU-RICH ELEMENTS	0.104115	0.439751	1.26198	PSMD1, YWHAB, EXOSC7, PSMA7, DCP2, PSMA4, EXOSC1, PSMC3, PSMD8, PSMB7, XRN1, PSMB2, PSMD14	CD4 T CM	up	28138	13	76	17.1053	Reactome_Pathways_2024.gmt
HEMOSTASIS	0.0418835	0.417722	1.26073	FLNA, ITGA4, STIM1, CALM1, NRAS, CD74, SOS1, PTPN11, PHACTR2, CD58, DOCK10, GNG2, VCL, VTI1B, ACTN4, GRB2, TIMP1, DGKE, ATP1B3, ATP2B4, ANXA2, PPIA, GNAQ, KIF5B, ITPR2, PPIL2, KIF21B, DOCK2, TLN1, ITGAL, S100A10, ATP2B1, RHOG, KIF2A, TMSB4X, CD2, ITGB1, GATA3, CAPZB, PRKACB, ATP2A2	CD4 T CM	up	28139	41	707	5.79915	Reactome_Pathways_2024.gmt
JNK (C-JUN KINASES) PHOSPHORYLATION AND ACTIVATION MEDIATED BY ACTIVATED HUMAN TAK1	0.204734	0.572004	1.26069	TAB2	CD4 T CM	up	28140	1	22	4.54545	Reactome_Pathways_2024.gmt
INTERLEUKIN-1 FAMILY SIGNALING	0.0991848	0.429682	1.26057	TAB2, PSMD1, PTPN11, PSMA7, PSMA4, PSMC3, PSMD8, PSMB7, FBXW11, PSMB2, PSMD14, PSMB6, CASP8, N4BP1, RBX1	CD4 T CM	up	28141	15	140	10.7143	Reactome_Pathways_2024.gmt
SCF-BETA-TRCP MEDIATED DEGRADATION OF EMI1	0.143602	0.490603	1.2573	PSMD1, PSMA7, PSMA4, PSMC3, PSMD8, PSMB7, PSMB2, PSMD14, PSMB6	CD4 T CM	up	28142	9	42	21.4286	Reactome_Pathways_2024.gmt
RNA POLYMERASE I TRANSCRIPTION INITIATION	0.160399	0.517315	1.25613	KAT2B, POLR1D, GATAD2A, CHD4, POLR2F, UBTF	CD4 T CM	up	28143	6	48	12.5	Reactome_Pathways_2024.gmt
VPU MEDIATED DEGRADATION OF CD4	0.145992	0.491279	1.25499	PSMD1, PSMA7, PSMA4, PSMC3, PSMD8, PSMB7, PSMB2, PSMD14, PSMB6	CD4 T CM	up	28144	9	40	22.5	Reactome_Pathways_2024.gmt
G ALPHA (Q) SIGNALLING EVENTS	0.140136	0.487472	1.25474	NRAS, SOS1, GNG2, GRB2, DGKE, GNAQ, ITPR2	CD4 T CM	up	28145	7	219	3.19635	Reactome_Pathways_2024.gmt
G2 M CHECKPOINTS	0.107949	0.44454	1.25401	PSMD1, YWHAB, PSMA7, PSMA4, HERC2, PSMC3, PSMD8, TOPBP1, PSMB7, PSMB2, PSMD14, PSMB6, NSD2, PSMB1, RAD17, RNF168, PSMA5, RNF8, RPA3, YWHAZ, SEM1, RPA1, PSMA6	CD4 T CM	up	28146	23	137	16.7883	Reactome_Pathways_2024.gmt
MITOTIC PROPHASE	0.119541	0.453274	1.2533	TPR, SMC4, MCPH1, POM121C, TMPO, SEC13, RAB1B, NUMA1, NCAPD3	CD4 T CM	up	28147	9	111	8.10811	Reactome_Pathways_2024.gmt
NIK-->NONCANONICAL NF-KB SIGNALING	0.138519	0.485314	1.24882	PSMD1, PSMA7, PSMA4, PSMC3, PSMD8, PSMB7, FBXW11, PSMB2, PSMD14, PSMB6	CD4 T CM	up	28148	10	46	21.7391	Reactome_Pathways_2024.gmt
SIGNALING BY FGFR3	0.188117	0.553552	1.24865	NRAS, SOS1, PTPN11, GRB2	CD4 T CM	up	28149	4	40	10	Reactome_Pathways_2024.gmt
SIGNALING BY FGFR4	0.188117	0.553552	1.24865	NRAS, SOS1, PTPN11, GRB2	CD4 T CM	up	28150	4	41	9.7561	Reactome_Pathways_2024.gmt
REGULATION OF ACTIN DYNAMICS FOR PHAGOCYTIC CUP FORMATION	0.153097	0.501615	1.24787	ARPC2, GRB2, MYH9, WASF2, MYO5A, ARPC3, ELMO1, NCKAP1L, ACTR2, CYFIP2, BRK1	CD4 T CM	up	28151	11	143	7.69231	Reactome_Pathways_2024.gmt
SCF(SKP2)-MEDIATED DEGRADATION OF P27 P21	0.149443	0.493415	1.24459	PSMD1, PSMA7, PSMA4, PSMC3, PSMD8, PSMB7, PSMB2, PSMD14, PSMB6	CD4 T CM	up	28152	9	50	18	Reactome_Pathways_2024.gmt
ORC1 REMOVAL FROM CHROMATIN	0.142888	0.490603	1.24287	PSMD1, PSMA7, PSMA4, PSMC3, PSMD8, PSMB7, PSMB2, PSMD14, PSMB6, RBX1, PSMB1, PSMA5	CD4 T CM	up	28153	12	58	20.6897	Reactome_Pathways_2024.gmt
REGULATION OF APC C ACTIVATORS BETWEEN G1 S AND EARLY ANAPHASE	0.130339	0.473693	1.24232	PSMD1, PSMA7, PSMA4, ANAPC1, PSMC3, PSMD8, PSMB7, PSMB2, PSMD14, PSMB6, PSMB1, CDC16, PSMA5, ANAPC5, ANAPC7, SEM1, PSMA6, ANAPC15, ANAPC11, UBE2D1, PSMB3	CD4 T CM	up	28154	21	68	30.8824	Reactome_Pathways_2024.gmt
SIGNALING BY FGFR1	0.197562	0.565957	1.2409	NRAS, SOS1, PTPN11, GRB2	CD4 T CM	up	28155	4	52	7.69231	Reactome_Pathways_2024.gmt
RHOF GTPASE CYCLE	0.185397	0.550538	1.23982	TMPO, DIAPH1, ARHGAP5, DIAPH2, SLC4A7, CAPZB	CD4 T CM	up	28156	6	42	14.2857	Reactome_Pathways_2024.gmt
SIGNALING BY NOTCH4	0.132096	0.478297	1.2368	PSMD1, KAT2B, PSMA7, PSMA4, PSENEN, PSMC3, PSMD8, PSMB7, PSMB2, PSMD14, PSMB6, RBX1, ADAM10	CD4 T CM	up	28157	13	72	18.0556	Reactome_Pathways_2024.gmt
RAC2 GTPASE CYCLE	0.147702	0.491828	1.23657	ARHGAP35, DOCK10, TMPO, LMAN1, PAK2, TFRC, WASF2, DOCK2, GIT2, ITGB1, NCKAP1L, LBR, CYBA, BRK1, TIAM1	CD4 T CM	up	28158	15	88	17.0455	Reactome_Pathways_2024.gmt
METABOLISM OF NON-CODING RNA	0.177183	0.535951	1.23449	TPR, PHAX, POM121C, SEC13, SNRPD2, SNRPG	CD4 T CM	up	28159	6	54	11.1111	Reactome_Pathways_2024.gmt
SNRNP ASSEMBLY	0.177183	0.535951	1.23449	TPR, PHAX, POM121C, SEC13, SNRPD2, SNRPG	CD4 T CM	up	28160	6	54	11.1111	Reactome_Pathways_2024.gmt
PLC BETA MEDIATED EVENTS	0.198601	0.566002	1.23392	CALM1, GNAQ, ITPR2, PRKX, PRKACB	CD4 T CM	up	28161	5	49	10.2041	Reactome_Pathways_2024.gmt
THE ROLE OF NEF IN HIV-1 REPLICATION AND DISEASE PATHOGENESIS	0.19383	0.561253	1.22901	PAK2, DOCK2, AP2S1, AP2B1, PACS1, ELMO1	CD4 T CM	up	28162	6	29	20.6897	Reactome_Pathways_2024.gmt
G-PROTEIN MEDIATED EVENTS	0.194497	0.561253	1.22837	CALM1, GNAQ, ITPR2, PRKX, PRKACB	CD4 T CM	up	28163	5	54	9.25926	Reactome_Pathways_2024.gmt
MITOTIC PROMETAPHASE	0.10866	0.44454	1.22757	SMC4, HAUS1, CENPK, CLIP1, NDEL1, SEC13, DCTN3, PCNT, TAOK1, DYNC1LI1, MZT2A, CEP164, PPP1CC, NUMA1, DCTN1, WAPL, RAD21, SKA2, TUBGCP2, KIF2A	CD4 T CM	up	28164	20	203	9.85222	Reactome_Pathways_2024.gmt
SIGNALING BY INSULIN RECEPTOR	0.176707	0.535951	1.22671	NRAS, SOS1, PTPN11, GRB2	CD4 T CM	up	28165	4	82	4.87805	Reactome_Pathways_2024.gmt
PKMTS METHYLATE HISTONE LYSINES	0.191647	0.561191	1.22631	KMT2D, NSD3, SUZ12, SETD1B, KMT2A, NSD2, RBBP4, EZH2, EHMT1, SETD2, ATF7IP, NSD1	CD4 T CM	up	28166	12	46	26.087	Reactome_Pathways_2024.gmt
ACTIVATED TAK1 MEDIATES P38 MAPK ACTIVATION	0.226198	0.608186	1.22566	TAB2	CD4 T CM	up	28167	1	23	4.34783	Reactome_Pathways_2024.gmt
GENE AND PROTEIN EXPRESSION BY JAK-STAT SIGNALING AFTER INTERLEUKIN-12 STIMULATION	0.180934	0.540583	1.22471	MSN, PAK2, ANXA2, PPIA, LCP1, PSME2	CD4 T CM	up	28168	6	37	16.2162	Reactome_Pathways_2024.gmt
ANTIGEN PROCESSING UBIQUITINATION & PROTEASOME DEGRADATION	0.0754717	0.425647	1.22413	KLHL5, UBR4, TRIP12, PSMD1, UBE2K, UBE2L3, UBE2Q1, FBXL5, UBE2Q2, HUWE1, RNF111, UBR1, PSMA7, PSMA4, RNF19A, HERC2, ANAPC1, PSMC3, PSMD8, PSMB7, HERC1, FBXW11, PSMB2, PSMD14, DTX3L, RNF213, WWP1, PSMB6, UBA5, ELOB, RBX1, TPP2, RNF6	CD4 T CM	up	28169	33	296	11.1486	Reactome_Pathways_2024.gmt
INTERLEUKIN-12 FAMILY SIGNALING	0.169106	0.529613	1.22253	JAK1, MSN, PAK2, ANXA2, PPIA, LCP1, PSME2	CD4 T CM	up	28170	7	56	12.5	Reactome_Pathways_2024.gmt
SARS-COV-2-HOST INTERACTIONS	0.119217	0.453274	1.22193	TAB2, TPR, YWHAB, JAK1, TOMM70, PTPN11, POM121C, SEC13, ISG15, SNRPD2, IFNAR1, SNRPG	CD4 T CM	up	28171	12	218	5.50459	Reactome_Pathways_2024.gmt
RNA POLYMERASE I PROMOTER CLEARANCE	0.180321	0.540583	1.22078	KAT2B, POLR1D, GATAD2A, CHD4, POLR2F, UBTF	CD4 T CM	up	28172	6	79	7.59494	Reactome_Pathways_2024.gmt
RNA POLYMERASE I TRANSCRIPTION	0.180321	0.540583	1.22078	KAT2B, POLR1D, GATAD2A, CHD4, POLR2F, UBTF	CD4 T CM	up	28173	6	81	7.40741	Reactome_Pathways_2024.gmt
MATURATION OF NUCLEOPROTEIN 9694631	0.219558	0.602393	1.21939	PARP4, SRPK1	CD4 T CM	up	28174	2	16	12.5	Reactome_Pathways_2024.gmt
PROGRAMMED CELL DEATH	0.0966976	0.425647	1.21888	BCL2L11, PSMD1, YWHAB, UBE2L3, BID, SPTAN1, CASP4, ROCK1, CHMP4B, PSMA7, CHMP2A, PSMA4, PAK2, STK26, PSMC3, PSMD8, PSMB7, PSMB2, PSMD14, LY96	CD4 T CM	up	28175	20	202	9.90099	Reactome_Pathways_2024.gmt
DECTIN-1 MEDIATED NONCANONICAL NF-KB SIGNALING	0.161488	0.517399	1.21861	PSMD1, PSMA7, PSMA4, PSMC3, PSMD8, PSMB7, FBXW11, PSMB2, PSMD14, PSMB6	CD4 T CM	up	28176	10	49	20.4082	Reactome_Pathways_2024.gmt
SWITCHING OF ORIGINS TO A POST-REPLICATIVE STATE	0.148353	0.491828	1.21656	PSMD1, PSMA7, PSMA4, ANAPC1, PSMC3, PSMD8, PSMB7, PSMB2, PSMD14, PSMB6, RBX1, PSMB1, CDC16, PSMA5, ANAPC5, ANAPC7, SEM1, PSMA6, ANAPC15, ANAPC11, UBE2D1, PSMB3	CD4 T CM	up	28177	22	79	27.8481	Reactome_Pathways_2024.gmt
PLATELET HOMEOSTASIS	0.199831	0.567449	1.21618	STIM1, CALM1, PTPN11, GNG2, ATP2B4, ITPR2, ATP2B1, ATP2A2, GNG5, ORAI1	CD4 T CM	up	28178	10	87	11.4943	Reactome_Pathways_2024.gmt
CLASS I MHC MEDIATED ANTIGEN PROCESSING & PRESENTATION	0.0777889	0.425647	1.20748	KLHL5, UBR4, TRIP12, PSMD1, UBE2K, UBE2L3, UBE2Q1, FBXL5, UBE2Q2, HUWE1, SEC13, RNF111, UBR1, PSMA7, VAMP8, PSMA4, RNF19A, HERC2, ANAPC1, PSMC3, PSMD8, SEC61A1, PSMB7, HERC1, FBXW11, PSMB2, PSMD14, LY96, DTX3L, RNF213, WWP1, PSMB6, UBA5, ELOB, RBX1, TPP2, RNF6, SEC61B, SEC31A, SEC61G, RNF220, PSMB1, ARIH2, PIK3C3, CDC16, UBAC1, PSMA5, CUL2, HMGB1, BECN1, CYBA, CTSS, UBE2H, UBA1	CD4 T CM	up	28179	54	373	14.4772	Reactome_Pathways_2024.gmt
ASSEMBLY OF THE PRE-REPLICATIVE COMPLEX	0.157089	0.509974	1.2052	PSMD1, PSMA7, PSMA4, ANAPC1, PSMC3, PSMD8, PSMB7, PSMB2, PSMD14, PSMB6, PSMB1, CDC16, PSMA5, ANAPC5, ANAPC7, SEM1, PSMA6, ANAPC15, ANAPC11, UBE2D1, PSMB3	CD4 T CM	up	28180	21	101	20.7921	Reactome_Pathways_2024.gmt
SARS-COV INFECTIONS	0.0771169	0.425647	1.20211	TAB2, TPR, MGAT5, YWHAB, JAK1, ITGA4, PARP4, TOMM70, SOS1, PTPN11, SRPK1, GATAD2A, POM121C, ROCK1, CHD4, CHMP4B, SEC13, GRB2, ISG15, ATP1B3, CHMP2A, SNRPD2, PPIA, IFNAR1, SNRPG, ZCRB1, NMI, ZDHHC20, AP2S1, RCAN3, ANO6, SNRPD1, AP2B1, ITGB1, CHD3, RBX1, GANAB, PPIB, PYCARD, S1PR1, CD79B, LARP1, SNRPF, PIK3C3, REST, PARP9	CD4 T CM	up	28181	46	498	9.23695	Reactome_Pathways_2024.gmt
HOST INTERACTIONS OF HIV FACTORS	0.139082	0.485541	1.18971	TPR, PSMD1, POM121C, SEC13, PSMA7, PSMA4, PAK2, PPIA, PSMC3, PSMD8, PSMB7, DOCK2, PSMB2, PSMD14, AP2S1, PSMB6, AP2B1, ELOB, RBX1, PACS1, ELMO1, APOBEC3G, PSMB1	CD4 T CM	up	28182	23	126	18.254	Reactome_Pathways_2024.gmt
TNFR1-INDUCED NF-KAPPA-B SIGNALING PATHWAY	0.232336	0.614933	1.18824	TAB2, CYLD, OPTN	CD4 T CM	up	28183	3	33	9.09091	Reactome_Pathways_2024.gmt
MAP2K AND MAPK ACTIVATION	0.226839	0.608186	1.18616	YWHAB, NRAS, VCL	CD4 T CM	up	28184	3	40	7.5	Reactome_Pathways_2024.gmt
HIV INFECTION	0.104203	0.439751	1.18565	TPR, SUPT16H, PSMD1, TCEA1, POM121C, CHMP4B, SEC13, ELOA, PSMA7, POLR2F, CHMP2A, PSMA4, TAF3, PAK2, PPIA, PSMC3, POLR2B, PSMD8, PSMB7, SUPT4H1, DOCK2, PSMB2, PSMD14, TAF15, VPS4B, AP2S1, PSMB6, AP2B1, XRCC5, ELOB, RBX1, SSRP1, PACS1, ELMO1, POLR2I, APOBEC3G, GTF2A1, PSMB1, POLR2G, PSMA5, CXCR4, GTF2H5, NMT2, TAF12	CD4 T CM	up	28185	44	227	19.3833	Reactome_Pathways_2024.gmt
REGULATION OF RAS BY GAPS	0.197115	0.565957	1.18474	PSMD1, NRAS, PSMA7, PSMA4, NF1, PSMC3, PSMD8, PSMB7, PSMB2, PSMD14, PSMB6, RBX1	CD4 T CM	up	28186	12	55	21.8182	Reactome_Pathways_2024.gmt
SYNTHESIS OF DNA	0.172701	0.533375	1.18338	PSMD1, PSMA7, PSMA4, ANAPC1, POLE3, PSMC3, PSMD8, PSMB7, PSMB2, PSMD14, PSMB6, RBX1, POLE4, PSMB1, CDC16, PSMA5, RPA3, ANAPC5, ANAPC7, SEM1, RPA1, PSMA6, ANAPC15, ANAPC11, UBE2D1, PSMB3	CD4 T CM	up	28187	26	108	24.0741	Reactome_Pathways_2024.gmt
FOXO-MEDIATED TRANSCRIPTION OF CELL DEATH GENES	0.277824	0.660001	1.18161	BCL2L11	CD4 T CM	up	28188	1	16	6.25	Reactome_Pathways_2024.gmt
G ALPHA (12 13) SIGNALLING EVENTS	0.236352	0.619319	1.18008	SOS1, GNG2, ROCK1, ARHGEF3, ARHGEF6, FGD3, GNG5, TIAM1, AKAP13, GNA13	CD4 T CM	up	28189	10	80	12.5	Reactome_Pathways_2024.gmt
APOPTOSIS	0.148457	0.491828	1.1724	BCL2L11, PSMD1, YWHAB, BID, SPTAN1, ROCK1, PSMA7, PSMA4, PAK2, STK26, PSMC3, PSMD8, PSMB7, PSMB2, PSMD14, LY96	CD4 T CM	up	28190	16	168	9.52381	Reactome_Pathways_2024.gmt
SIGNALING BY FGFR1 IN DISEASE	0.254309	0.636752	1.17098	NRAS, SOS1, GRB2	CD4 T CM	up	28191	3	38	7.89474	Reactome_Pathways_2024.gmt
MHC CLASS II ANTIGEN PRESENTATION	0.191924	0.561191	1.17047	HLA-DRB1, CTSH, CD74, CTSC, SEC13, DCTN3, DYNC1LI1, CLTC, DCTN1, KIF5B, AP2S1, KIF2A, AP2B1, CAPZB, SEC31A, HLA-DPB1, CTSB	CD4 T CM	up	28192	17	126	13.4921	Reactome_Pathways_2024.gmt
NEUTROPHIL DEGRANULATION	0.104728	0.439751	1.1703	UBR4, ORMDL3, PSMD1, CTSH, TNFRSF1B, NRAS, SPTAN1, CTSC, RAB27A, RAB6A, CD58, ACLY, VCL, GMFG, HUWE1, ROCK1, LTA4H, DIAPH1, ATP11B, NDUFC2, DYNC1LI1, VAMP8, ANXA2, PPIA, PSMC3, IQGAP2, PSMB7, NIT2, DOCK2, ITGAL, PSMD14, ANO6, RHOG, KCNAB2, MLEC, XRCC5, SRP14, ADAM10, AGL, PYCARD, GLIPR1, NCKAP1L, ACTR2, ATP6V1D, PA2G4, PSMB1, CTSZ, CTSB, TRAPPC1, PSMA5, PGAM1, TMEM30A, CAB39, HMGB1, CYBA, CTSS	CD4 T CM	up	28193	56	478	11.7155	Reactome_Pathways_2024.gmt
ASYMMETRIC LOCALIZATION OF PCP PROTEINS	0.228887	0.610783	1.1697	PSMD1, PSMA7, PSMA4, PSMC3, PSMD8, PSMB7, PSMB2, PSMD14, PSMB6	CD4 T CM	up	28194	9	51	17.6471	Reactome_Pathways_2024.gmt
REGULATION OF EXPRESSION OF SLITS AND ROBOS	0.193033	0.561236	1.1696	PSMD1, PSMA7, PSMA4, PSMC3, PSMD8, PSMB7, PSMB2, PSMD14, PSMB6, ELOB, RBX1, PSMB1, UPF3A, PSMA5, CUL2	CD4 T CM	up	28195	15	164	9.14634	Reactome_Pathways_2024.gmt
CELL CYCLE CHECKPOINTS	0.145065	0.490603	1.16882	PSMD1, YWHAB, CENPK, CLIP1, NDEL1, SEC13, PSMA7, TAOK1, DYNC1LI1, PSMA4, HERC2, PPP1CC, ANAPC1, PSMC3, PSMD8, TOPBP1, PSMB7, PSMB2, SKA2, PSMD14, KIF2A, PSMB6, PAFAH1B1, NSD2, PSMB1, RAD17, RNF168, CDC16, PSMA5, RNF8, RPA3, ANAPC5, ANAPC7, YWHAZ, SEM1, NUDC, RPA1, DYNLL1, PSMA6, ANAPC15, ANAPC11, UBE2D1, WRN, PSMB3, DYNC1I2	CD4 T CM	up	28196	45	261	17.2414	Reactome_Pathways_2024.gmt
PCP CE PATHWAY	0.202562	0.570219	1.16727	PSMD1, PSMA7, PSMA4, CLTC, PSMC3, PSMD8, PSMB7, PSMB2, PSMD14, AP2S1, PSMB6, AP2B1	CD4 T CM	up	28197	12	79	15.1899	Reactome_Pathways_2024.gmt
NEGATIVE REGULATION OF NOTCH4 SIGNALING	0.215862	0.593925	1.16641	PSMD1, PSMA7, PSMA4, PSMC3, PSMD8, PSMB7, PSMB2, PSMD14, PSMB6, RBX1, PSMB1, PSMA5	CD4 T CM	up	28198	12	44	27.2727	Reactome_Pathways_2024.gmt
CELL CYCLE	0.0791114	0.425647	1.16621	TPR, PSMD1, SMC4, YWHAB, HAUS1, SYNE2, CENPK, CLIP1, MIS18BP1, MCPH1, RAB8A, POM121C, TMPO, NDEL1, CHMP4B, SEC13, PSMA7, POLR2F, DCTN3, PCNT, OPTN, RAB1B, CHMP2A, TAOK1, DYNC1LI1, PSMA4, MZT2A, CEP164, HERC2, PPP1CC, NUMA1, ANAPC1, POLE3, PSMC3, NCAPD3, CDK6, DCTN1, POLR2B, PSMD8, TOPBP1, CCND2, WAPL, PSMB7, RAD21, FBXW11, PSMB2, SKA2, PSMD14, NHP2, NIPBL, RAB2A, TUBGCP2, KIF2A, PSMB6, GAR1, PPP1R12A, RBX1, POLE4, PAFAH1B1, VRK1, POLR2I, RUVBL1, NSD2, LBR, CNTRL, PSMB1, RAD17, PDS5A, RNF168, CDC16, POLR2G, PSMA5, LPIN2, RBBP4, RNF8	CD4 T CM	up	28199	75	649	11.5562	Reactome_Pathways_2024.gmt
RHO GTPASES ACTIVATE PKNS	0.257585	0.641658	1.16362	YWHAB, MYL6, MYH9, PPP1R12A, NCOA2, MYL12B, YWHAZ	CD4 T CM	up	28200	7	62	11.2903	Reactome_Pathways_2024.gmt
DEGRADATION OF AXIN	0.227005	0.608186	1.16122	PSMD1, PSMA7, PSMA4, PSMC3, PSMD8, PSMB7, PSMB2, PSMD14, PSMB6, PSMB1, PSMA5, TNKS2	CD4 T CM	up	28201	12	42	28.5714	Reactome_Pathways_2024.gmt
CELL CYCLE, MITOTIC	0.102991	0.439751	1.16012	TPR, PSMD1, SMC4, HAUS1, CENPK, CLIP1, MCPH1, RAB8A, POM121C, TMPO, NDEL1, CHMP4B, SEC13, PSMA7, DCTN3, PCNT, OPTN, RAB1B, CHMP2A, TAOK1, DYNC1LI1, PSMA4, MZT2A, CEP164, PPP1CC, NUMA1, ANAPC1, POLE3, PSMC3, NCAPD3, CDK6, DCTN1, PSMD8, CCND2, WAPL, PSMB7, RAD21, FBXW11, PSMB2, SKA2, PSMD14, NIPBL, RAB2A, TUBGCP2, KIF2A, PSMB6	CD4 T CM	up	28202	46	516	8.91473	Reactome_Pathways_2024.gmt
EVASION BY RSV OF HOST INTERFERON RESPONSES	0.266919	0.648327	1.15653	JAK1, EIF2AK2, IFNAR1, ELOB, RBX1	CD4 T CM	up	28203	5	37	13.5135	Reactome_Pathways_2024.gmt
REGULATION OF RUNX1 EXPRESSION AND ACTIVITY	0.286466	0.662071	1.15547	PTPN11, CDK6, CCND2	CD4 T CM	up	28204	3	27	11.1111	Reactome_Pathways_2024.gmt
EPH-EPHRIN MEDIATED REPULSION OF CELLS	0.26586	0.64737	1.15504	EPHA4, CLTC, PSENEN, AP2S1, AP2B1, ADAM10	CD4 T CM	up	28205	6	51	11.7647	Reactome_Pathways_2024.gmt
CELLULAR RESPONSE TO HYPOXIA	0.224558	0.608186	1.15483	PSMD1, PSMA7, PSMA4, PSMC3, PSMD8, PSMB7, PSMB2, PSMD14, PSMB6, ELOB, RBX1, PSMB1, PSMA5, CUL2	CD4 T CM	up	28206	14	62	22.5806	Reactome_Pathways_2024.gmt
SIGNALING BY GPCR	0.17	0.530705	1.15344	CCR4, PDE4B, CALM1, NRAS, SOS1, GNG2, ROCK1, GRB2, DGKE, ECE1, GNAQ, PTGER4, ITPR2, GPR183, ARHGEF3, ARHGEF6, PRKX, FGD3	CD4 T CM	up	28207	18	706	2.54958	Reactome_Pathways_2024.gmt
ACTIVATION OF NF-KAPPAB IN B CELLS	0.226652	0.608186	1.15231	PSMD1, PSMA7, PSMA4, PSMC3, PSMD8, PSMB7, FBXW11, PSMB2, PSMD14, PSMB6	CD4 T CM	up	28208	10	54	18.5185	Reactome_Pathways_2024.gmt
PAUSING AND RECOVERY OF TAT-MEDIATED HIV ELONGATION	0.25324	0.636752	1.15134	SUPT16H, TCEA1, ELOA, POLR2F, POLR2B, SUPT4H1, ELOB, SSRP1, POLR2I, POLR2G	CD4 T CM	up	28209	10	32	31.25	Reactome_Pathways_2024.gmt
TAT-MEDIATED HIV ELONGATION ARREST AND RECOVERY	0.25324	0.636752	1.15134	SUPT16H, TCEA1, ELOA, POLR2F, POLR2B, SUPT4H1, ELOB, SSRP1, POLR2I, POLR2G	CD4 T CM	up	28210	10	32	31.25	Reactome_Pathways_2024.gmt
DARPP-32 EVENTS	0.281693	0.662071	1.15131	PDE4B, CALM1	CD4 T CM	up	28211	2	24	8.33333	Reactome_Pathways_2024.gmt
DNA REPLICATION	0.203333	0.570738	1.15109	PSMD1, PSMA7, PSMA4, ANAPC1, POLE3, PSMC3, PSMD8, PSMB7, PSMB2, PSMD14, PSMB6, RBX1, POLE4, PSMB1, CDC16, PSMA5, RPA3, ANAPC5, ANAPC7, SEM1, RPA1, PSMA6, ANAPC15, ANAPC11, UBE2D1, PSMB3	CD4 T CM	up	28212	26	143	18.1818	Reactome_Pathways_2024.gmt
GPCR DOWNSTREAM SIGNALLING	0.173046	0.533375	1.15038	CCR4, PDE4B, CALM1, NRAS, SOS1, GNG2, ROCK1, GRB2, DGKE, GNAQ, PTGER4, ITPR2, GPR183, ARHGEF3, ARHGEF6, PRKX, FGD3	CD4 T CM	up	28213	17	633	2.68562	Reactome_Pathways_2024.gmt
SIGNALING BY CSF1 (M-CSF) IN MYELOID CELLS	0.271301	0.65691	1.15002	SOS1, PTPN11, GRB2	CD4 T CM	up	28214	3	31	9.67742	Reactome_Pathways_2024.gmt
TRANSCRIPTIONAL REGULATION BY RUNX3	0.213919	0.591924	1.1499	BCL2L11, PSMD1, KAT2B, ITGA4, PSMA7, PSMA4, PSMC3, PSMD8, PSMB7, PSMB2, ITGAL, PSMD14	CD4 T CM	up	28215	12	86	13.9535	Reactome_Pathways_2024.gmt
CONSTITUTIVE SIGNALING BY LIGAND-RESPONSIVE EGFR CANCER VARIANTS	0.296148	0.667704	1.14355	NRAS, SOS1, GRB2	CD4 T CM	up	28216	3	19	15.7895	Reactome_Pathways_2024.gmt
SIGNALING BY LIGAND-RESPONSIVE EGFR VARIANTS IN CANCER	0.296148	0.667704	1.14355	NRAS, SOS1, GRB2	CD4 T CM	up	28217	3	19	15.7895	Reactome_Pathways_2024.gmt
STABILIZATION OF P53	0.248522	0.636752	1.1415	PSMD1, PSMA7, PSMA4, PSMC3, PSMD8, PSMB7, PSMB2, PSMD14, PSMB6	CD4 T CM	up	28218	9	44	20.4545	Reactome_Pathways_2024.gmt
RHOH GTPASE CYCLE	0.276988	0.659625	1.13754	ROCK1, PAK2, TFRC, SLC4A7, ARHGDIB, FAM91A1	CD4 T CM	up	28219	6	37	16.2162	Reactome_Pathways_2024.gmt
VIRAL INFECTION PATHWAYS	0.0896294	0.425647	1.13629	TAB2, TPR, MGAT5, SUPT16H, PSMD1, YWHAB, MED1, JAK1, ITGA4, PARP4, TOMM70, SOS1, PTPN11, SRPK1, TCEA1, GATAD2A, POM121C, ROCK1, CHD4, CHMP4B, SEC13, GRB2, ELOA, SUZ12, PSMA7, POLR2F, ISG15, ATP1B3, SEC11C, CHMP2A, SNRPD2, DYNC1LI1, PSMA4, TAF3, PAK2, PPP1CC, CBX1, CLTC, PPIA, PSMC3, POLR2B, PSMD8, EIF2AK2, IFNAR1, PSMB7, SNRPG, SUPT4H1, DOCK2, ZCRB1, PSMB2, NMI, PSMD14, LY96, TAF15, SPCS3, VPS4B, ZDHHC20, AP2S1, RCAN3, ANO6, SNRPD1, PSMB6, AP2B1, XRCC5, MED4, ELOB, ITGB1, CHD3, RBX1, SSRP1, OAS2, PACS1, GANAB, PPIB, ELMO1, PYCARD, POLR2I, S1PR1, APOBEC3G, CD79B, GTF2A1, LARP1, PSMB1, SNRPF, PIK3C3, REST, PARP9, POLR2G, PSMA5, RBBP4, CXCR4, BECN1, GTF2H5, NMT2, VPS25, TAF12, NCL	CD4 T CM	up	28220	97	1029	9.42663	Reactome_Pathways_2024.gmt
G1 S DNA DAMAGE CHECKPOINTS	0.252833	0.636752	1.13456	PSMD1, PSMA7, PSMA4, PSMC3, PSMD8, PSMB7, PSMB2, PSMD14, PSMB6	CD4 T CM	up	28221	9	55	16.3636	Reactome_Pathways_2024.gmt
P53-DEPENDENT G1 DNA DAMAGE RESPONSE	0.252833	0.636752	1.13456	PSMD1, PSMA7, PSMA4, PSMC3, PSMD8, PSMB7, PSMB2, PSMD14, PSMB6	CD4 T CM	up	28222	9	53	16.9811	Reactome_Pathways_2024.gmt
P53-DEPENDENT G1 S DNA DAMAGE CHECKPOINT	0.252833	0.636752	1.13456	PSMD1, PSMA7, PSMA4, PSMC3, PSMD8, PSMB7, PSMB2, PSMD14, PSMB6	CD4 T CM	up	28223	9	53	16.9811	Reactome_Pathways_2024.gmt
FCGAMMA RECEPTOR (FCGR) DEPENDENT PHAGOCYTOSIS	0.249616	0.636752	1.13405	ARPC2, GRB2, MYH9, WASF2, MYO5A, ITPR2, ARPC3, ELMO1, NCKAP1L, ACTR2, CYFIP2, BRK1	CD4 T CM	up	28224	12	168	7.14286	Reactome_Pathways_2024.gmt
CD209 (DC-SIGN) SIGNALING	0.297957	0.669478	1.1339	NRAS, PAK2, PRKACB	CD4 T CM	up	28225	3	21	14.2857	Reactome_Pathways_2024.gmt
SIGNALING BY EGFR	0.284496	0.662071	1.13339	NRAS, SOS1, PTPN11, GRB2	CD4 T CM	up	28226	4	53	7.54717	Reactome_Pathways_2024.gmt
SIGNALING BY ERBB2	0.282715	0.662071	1.1319	NRAS, SOS1, GRB2, DIAPH1	CD4 T CM	up	28227	4	50	8	Reactome_Pathways_2024.gmt
NONHOMOLOGOUS END-JOINING (NHEJ)	0.285079	0.662071	1.1317	HERC2, PRKDC, XRCC5, NSD2, RNF168, RNF8	CD4 T CM	up	28228	6	51	11.7647	Reactome_Pathways_2024.gmt
ANTIGEN PROCESSING-CROSS PRESENTATION	0.234833	0.618183	1.13042	PSMD1, PSMA7, VAMP8, PSMA4, PSMC3, PSMD8, SEC61A1, PSMB7, PSMB2, PSMD14, LY96, PSMB6, SEC61B, SEC61G, PSMB1, PSMA5, HMGB1, CYBA, CTSS	CD4 T CM	up	28229	19	96	19.7917	Reactome_Pathways_2024.gmt
NS1 MEDIATED EFFECTS ON HOST PATHWAYS	0.28972	0.662411	1.1301	TPR, POM121C, SEC13, ISG15, EIF2AK2	CD4 T CM	up	28230	5	42	11.9048	Reactome_Pathways_2024.gmt
EPHB-MEDIATED FORWARD SIGNALING	0.293231	0.667068	1.12935	ARPC2, ROCK1, ARPC3, ACTR2, TIAM1	CD4 T CM	up	28231	5	42	11.9048	Reactome_Pathways_2024.gmt
DEPOSITION OF NEW CENPA-CONTAINING NUCLEOSOMES AT THE CENTROMERE	0.318686	0.689803	1.12918	CENPK, MIS18BP1	CD4 T CM	up	28232	2	53	3.77358	Reactome_Pathways_2024.gmt
NUCLEOSOME ASSEMBLY	0.318686	0.689803	1.12918	CENPK, MIS18BP1	CD4 T CM	up	28233	2	53	3.77358	Reactome_Pathways_2024.gmt
HIV ELONGATION ARREST AND RECOVERY	0.275424	0.658856	1.12802	SUPT16H, TCEA1, ELOA, POLR2F, POLR2B, SUPT4H1, ELOB, SSRP1, POLR2I, POLR2G	CD4 T CM	up	28234	10	33	30.303	Reactome_Pathways_2024.gmt
PAUSING AND RECOVERY OF HIV ELONGATION	0.275424	0.658856	1.12802	SUPT16H, TCEA1, ELOA, POLR2F, POLR2B, SUPT4H1, ELOB, SSRP1, POLR2I, POLR2G	CD4 T CM	up	28235	10	33	30.303	Reactome_Pathways_2024.gmt
REGULATION OF RUNX3 EXPRESSION AND ACTIVITY	0.265155	0.64727	1.12386	PSMD1, PSMA7, PSMA4, PSMC3, PSMD8, PSMB7, PSMB2, PSMD14, PSMB6	CD4 T CM	up	28236	9	45	20	Reactome_Pathways_2024.gmt
DAG AND IP3 SIGNALING	0.311713	0.686897	1.12375	CALM1, ITPR2, PRKX, PRKACB	CD4 T CM	up	28237	4	41	9.7561	Reactome_Pathways_2024.gmt
TRANSLATION OF STRUCTURAL PROTEINS 9694635	0.273046	0.658042	1.12009	MGAT5, PARP4, SRPK1	CD4 T CM	up	28238	3	63	4.7619	Reactome_Pathways_2024.gmt
CYTOPROTECTION BY HMOX1	0.281618	0.662071	1.12004	MED1, COX5A, COX6B1, COX7B, COX6C, COX6A1, COX8A, COX7A2, BLVRA, ABCC1, NCOA1, NCOA2, BACH1, HM13, COX7C, COX5B, HMOX2, NCOR1, NDUFA4	CD4 T CM	up	28239	19	59	32.2034	Reactome_Pathways_2024.gmt
INTRINSIC PATHWAY FOR APOPTOSIS	0.287273	0.662071	1.11886	BCL2L11, YWHAB, BID	CD4 T CM	up	28240	3	55	5.45455	Reactome_Pathways_2024.gmt
LEISHMANIA INFECTION	0.240778	0.623719	1.11734	ARPC2, TXN, CALM1, GNG2, GRB2, MYH9, WASF2, MYO5A, ITPR2, PRKX, ARPC3, SUGT1, PRKACB, ELMO1, PYCARD, NCKAP1L, ACTR2, GNG5, CYFIP2, CYBA, BRK1	CD4 T CM	up	28241	21	245	8.57143	Reactome_Pathways_2024.gmt
PARASITIC INFECTION PATHWAYS	0.240778	0.623719	1.11734	ARPC2, TXN, CALM1, GNG2, GRB2, MYH9, WASF2, MYO5A, ITPR2, PRKX, ARPC3, SUGT1, PRKACB, ELMO1, PYCARD, NCKAP1L, ACTR2, GNG5, CYFIP2, CYBA, BRK1	CD4 T CM	up	28242	21	245	8.57143	Reactome_Pathways_2024.gmt
NEGATIVE REGULATORS OF DDX58 IFIH1 SIGNALING	0.303371	0.677714	1.11726	UBE2K, CYLD, ISG15, TNFAIP3, ATG5, TAX1BP1, TRAF3, UBE2L6, IKBKE, UBE2D1, IFIH1	CD4 T CM	up	28243	11	35	31.4286	Reactome_Pathways_2024.gmt
LYSOSOME VESICLE BIOGENESIS	0.310301	0.686803	1.11695	CHMP2A, VAMP8, CLTC, BLOC1S1	CD4 T CM	up	28244	4	35	11.4286	Reactome_Pathways_2024.gmt
METABOLISM OF AMINO ACIDS AND DERIVATIVES	0.243769	0.629789	1.11539	PSMD1, PSMA7, SERINC3, PSMA4, TXNRD1, PSMC3, PSMD8, MTRR, HSD17B10, PSMB7, SLC36A4, PSMB2, PSMD14	CD4 T CM	up	28245	13	358	3.63128	Reactome_Pathways_2024.gmt
RUNX1 REGULATES GENES INVOLVED IN MEGAKARYOCYTE DIFFERENTIATION AND PLATELET FUNCTION	0.306383	0.679765	1.11491	KAT2B, KMT2D, SETD1B, KMT2A	CD4 T CM	up	28246	4	65	6.15385	Reactome_Pathways_2024.gmt
SEPARATION OF SISTER CHROMATIDS	0.230111	0.612372	1.1147	PSMD1, CENPK, CLIP1, NDEL1, SEC13, PSMA7, TAOK1, DYNC1LI1, PSMA4, PPP1CC, ANAPC1, PSMC3, PSMD8, WAPL, PSMB7, RAD21, PSMB2, SKA2, PSMD14, KIF2A, PSMB6	CD4 T CM	up	28247	21	177	11.8644	Reactome_Pathways_2024.gmt
SIGNALING BY EGFR IN CANCER	0.319433	0.689803	1.1144	NRAS, SOS1, GRB2	CD4 T CM	up	28248	3	25	12	Reactome_Pathways_2024.gmt
INTERLEUKIN-20 FAMILY SIGNALING	0.347799	0.704452	1.11114	JAK1, PTPN11	CD4 T CM	up	28249	2	26	7.69231	Reactome_Pathways_2024.gmt
TRANSPORT OF RIBONUCLEOPROTEINS INTO THE HOST NUCLEUS	0.314662	0.687443	1.11043	TPR, POM121C, SEC13	CD4 T CM	up	28250	3	37	8.10811	Reactome_Pathways_2024.gmt
DNA REPAIR	0.222568	0.608186	1.1087	TFPT, ASCC3, USP10, TCEA1, MSH3, INO80, RNF111, POLR2F, ISG15, PARG, USP1, APEX1, HERC2, PRKDC, POLE3, POLR2B, TOPBP1, XPC, XPA, NPLOC4, XRCC5, RBX1, POLE4, POLR2I, RUVBL1, NSD2, RAD17, RNF168, POLR2G, RNF8, GTF2H5, RPA3, MBD4	CD4 T CM	up	28251	33	312	10.5769	Reactome_Pathways_2024.gmt
TRANSCRIPTIONAL ACTIVATION OF MITOCHONDRIAL BIOGENESIS	0.310965	0.686803	1.10798	MED1, CALM1, TFAM, SOD2, ATP5F1B, SSBP1, NCOA1, NCOA2, IDH2, MEF2D	CD4 T CM	up	28252	10	56	17.8571	Reactome_Pathways_2024.gmt
MATURATION OF HRSV A PROTEINS	0.331318	0.700468	1.10468	SEC11C, PPP1CC, SPCS3	CD4 T CM	up	28253	3	24	12.5	Reactome_Pathways_2024.gmt
CYTOKINE SIGNALING IN IMMUNE SYSTEM	0.164929	0.519872	1.10016	TAB2, TPR, BCL2L11, PSMD1, EIF4G3, LGALS9, HLA-DRB1, FLNA, JAK1, MSN, TNFRSF1B, NRAS, SOS1, PTPN11, POM121C, SEC13, GRB2, GBP4, TIMP1, PSMA7, LTB, ISG15, EIF4E3, PSMA4, PAK2, ANXA2, XAF1, PPIA, TNFRSF4, PSMC3, LCP1, TRIM26, PSMD8, VRK3, EIF2AK2, TRIM22, IFNAR1, PSMB7, SP100, PSME2, GBP5, IL10RA, FBXW11, PSMB2, MT2A, PSMD14, PSMB8, IL32, MAPKAPK3, PSMB6, CASP8, N4BP1, ELOB, EIF2S2, ITGB1, RBX1, TXLNA	CD4 T CM	up	28254	57	776	7.34536	Reactome_Pathways_2024.gmt
MITOCHONDRIAL PROTEIN IMPORT	0.292385	0.666939	1.09995	TIMM8B, CHCHD5, COA6, TOMM70, NDUFB8, TIMM13, VDAC1, TIMM10, CMC2, COX17, ATP5F1B, CHCHD3, CHCHD10, CS	CD4 T CM	up	28255	14	65	21.5385	Reactome_Pathways_2024.gmt
NUCLEAR PORE COMPLEX (NPC) DISASSEMBLY	0.331496	0.700468	1.09972	TPR, POM121C, SEC13	CD4 T CM	up	28256	3	36	8.33333	Reactome_Pathways_2024.gmt
SUMOYLATION OF DNA REPLICATION PROTEINS	0.324301	0.694219	1.0982	TPR, POM121C, SEC13, TOP2B	CD4 T CM	up	28257	4	46	8.69565	Reactome_Pathways_2024.gmt
EXPORT OF VIRAL RIBONUCLEOPROTEINS FROM NUCLEUS	0.332485	0.700468	1.09744	TPR, POM121C, SEC13	CD4 T CM	up	28258	3	39	7.69231	Reactome_Pathways_2024.gmt
NEP NS2 INTERACTS WITH THE CELLULAR EXPORT MACHINERY	0.332485	0.700468	1.09744	TPR, POM121C, SEC13	CD4 T CM	up	28259	3	38	7.89474	Reactome_Pathways_2024.gmt
ER-PHAGOSOME PATHWAY	0.285082	0.662071	1.09709	PSMD1, PSMA7, VAMP8, PSMA4, PSMC3, PSMD8, SEC61A1, PSMB7, PSMB2, PSMD14, LY96, PSMB6, SEC61B, SEC61G, PSMB1, PSMA5, HMGB1	CD4 T CM	up	28260	17	80	21.25	Reactome_Pathways_2024.gmt
BUTYRATE RESPONSE FACTOR 1 (BRF1) BINDS AND DESTABILIZES MRNA	0.343828	0.704452	1.09624	YWHAB, EXOSC7, DCP2, EXOSC1, XRN1	CD4 T CM	up	28261	5	17	29.4118	Reactome_Pathways_2024.gmt
SUMOYLATION OF SUMOYLATION PROTEINS	0.329666	0.700468	1.09432	TPR, POM121C, SEC13	CD4 T CM	up	28262	3	35	8.57143	Reactome_Pathways_2024.gmt
TNF SIGNALING	0.31503	0.687443	1.09238	TAB2, CYLD, UBE2L3, OPTN	CD4 T CM	up	28263	4	59	6.77966	Reactome_Pathways_2024.gmt
DEFECTIVE TPR MAY CONFER SUSCEPTIBILITY TOWARDS THYROID PAPILLARY CARCINOMA (TPC)	0.34132	0.704452	1.09112	TPR, POM121C, SEC13	CD4 T CM	up	28264	3	32	9.375	Reactome_Pathways_2024.gmt
REGULATION OF GLUCOKINASE BY GLUCOKINASE REGULATORY PROTEIN	0.34132	0.704452	1.09112	TPR, POM121C, SEC13	CD4 T CM	up	28265	3	32	9.375	Reactome_Pathways_2024.gmt
SIGNALING BY FGFR IN DISEASE	0.322781	0.692486	1.0906	NRAS, SOS1, GRB2, POLR2F, POLR2B, POLR2I, CNTRL, FGFR1OP2, POLR2G, STAT1	CD4 T CM	up	28266	10	63	15.873	Reactome_Pathways_2024.gmt
SIGNALING BY ROBO RECEPTORS	0.28323	0.662071	1.09031	PSMD1, SOS1, PSMA7, PSMA4, PAK2, PSMC3, PSMD8, PSMB7, PSMB2, PSMD14, PSMB6, ELOB, RBX1, PRKACB, PSMB1, UPF3A, PSMA5, CUL2, CXCR4	CD4 T CM	up	28267	19	210	9.04762	Reactome_Pathways_2024.gmt
LATE SARS-COV-2 INFECTION EVENTS	0.319529	0.689803	1.08771	MGAT5, PARP4, SRPK1	CD4 T CM	up	28268	3	80	3.75	Reactome_Pathways_2024.gmt
REV-MEDIATED NUCLEAR EXPORT OF HIV RNA	0.336014	0.700808	1.08762	TPR, POM121C, SEC13	CD4 T CM	up	28269	3	36	8.33333	Reactome_Pathways_2024.gmt
INOSITOL PHOSPHATE METABOLISM	0.351385	0.704452	1.08574	CALM1, NUDT3	CD4 T CM	up	28270	2	48	4.16667	Reactome_Pathways_2024.gmt
ISG15 ANTIVIRAL MECHANISM	0.313786	0.687443	1.08558	TPR, EIF4G3, JAK1, POM121C, SEC13, ISG15, EIF4E3	CD4 T CM	up	28271	7	76	9.21053	Reactome_Pathways_2024.gmt
SUMOYLATION OF UBIQUITINYLATION PROTEINS	0.341319	0.704452	1.08265	TPR, POM121C, SEC13	CD4 T CM	up	28272	3	39	7.69231	Reactome_Pathways_2024.gmt
ACTIVATION OF THE PRE-REPLICATIVE COMPLEX	0.381645	0.734628	1.08006	POLE3, POLE4, RPA3, RPA1, ORC2, MCM3	CD4 T CM	up	28273	6	33	18.1818	Reactome_Pathways_2024.gmt
G2 M TRANSITION	0.287532	0.662071	1.0795	PSMD1, HAUS1, RAB8A, PSMA7, DCTN3, PCNT, OPTN, PSMA4, MZT2A, CEP164, PSMC3, DCTN1, PSMD8, PSMB7, FBXW11, PSMB2, PSMD14, TUBGCP2, PSMB6, PPP1R12A, RBX1, PAFAH1B1, CNTRL, PSMB1, PSMA5, RBBP4	CD4 T CM	up	28274	26	184	14.1304	Reactome_Pathways_2024.gmt
MITOTIC G2-G2 M PHASES	0.287532	0.662071	1.0795	PSMD1, HAUS1, RAB8A, PSMA7, DCTN3, PCNT, OPTN, PSMA4, MZT2A, CEP164, PSMC3, DCTN1, PSMD8, PSMB7, FBXW11, PSMB2, PSMD14, TUBGCP2, PSMB6, PPP1R12A, RBX1, PAFAH1B1, CNTRL, PSMB1, PSMA5, RBBP4	CD4 T CM	up	28275	26	186	13.9785	Reactome_Pathways_2024.gmt
REGULATION OF ENDOGENOUS RETROELEMENTS BY PIWI-INTERACTING RNAS (PIRNAS)	0.353167	0.704452	1.07776	SMARCE1, SMARCC1, GATAD2A, CHD4, SMARCD1, CHD3, ARID1A	CD4 T CM	up	28276	7	66	10.6061	Reactome_Pathways_2024.gmt
NUCLEAR IMPORT OF REV PROTEIN	0.354709	0.704452	1.0738	TPR, POM121C, SEC13	CD4 T CM	up	28277	3	35	8.57143	Reactome_Pathways_2024.gmt
COMPLEX III ASSEMBLY	0.365069	0.714011	1.07044	UQCR10, UQCRH, UQCRQ, UQCC2, UQCRC1, UQCC3, UQCR11	CD4 T CM	up	28278	7	25	28	Reactome_Pathways_2024.gmt
MAPK FAMILY SIGNALING CASCADES	0.294371	0.667068	1.06932	PSMD1, YWHAB, JAK1, CALM1, NRAS, SPTAN1, SOS1, PTPN11, VCL, GRB2, PSMA7, PSMA4, NF1, PAK2, PPP1CC, PSMC3, PSMD8, PSMB7, NCOA3, SHOC2, TLN1, PSMB2, PSMD14	CD4 T CM	up	28279	23	314	7.32484	Reactome_Pathways_2024.gmt
FORMATION OF HIV-1 ELONGATION COMPLEX CONTAINING HIV-1 TAT	0.351234	0.704452	1.06899	SUPT16H, TCEA1, ELOA, POLR2F, POLR2B, SUPT4H1, ELOB, SSRP1, POLR2I, POLR2G, GTF2H5	CD4 T CM	up	28280	11	44	25	Reactome_Pathways_2024.gmt
HIV TRANSCRIPTION ELONGATION	0.351234	0.704452	1.06899	SUPT16H, TCEA1, ELOA, POLR2F, POLR2B, SUPT4H1, ELOB, SSRP1, POLR2I, POLR2G, GTF2H5	CD4 T CM	up	28281	11	44	25	Reactome_Pathways_2024.gmt
TAT-MEDIATED ELONGATION OF THE HIV-1 TRANSCRIPT	0.351234	0.704452	1.06899	SUPT16H, TCEA1, ELOA, POLR2F, POLR2B, SUPT4H1, ELOB, SSRP1, POLR2I, POLR2G, GTF2H5	CD4 T CM	up	28282	11	44	25	Reactome_Pathways_2024.gmt
INTERACTIONS OF REV WITH HOST CELLULAR PROTEINS	0.359703	0.709212	1.06754	TPR, POM121C, SEC13	CD4 T CM	up	28283	3	38	7.89474	Reactome_Pathways_2024.gmt
AMPLIFICATION OF SIGNAL FROM THE KINETOCHORES	0.356565	0.704452	1.06224	CENPK, CLIP1, NDEL1, SEC13, TAOK1, DYNC1LI1, PPP1CC, SKA2, KIF2A, PAFAH1B1	CD4 T CM	up	28284	10	94	10.6383	Reactome_Pathways_2024.gmt
AMPLIFICATION OF SIGNAL FROM UNATTACHED KINETOCHORES VIA A MAD2 INHIBITORY SIGNAL	0.356565	0.704452	1.06224	CENPK, CLIP1, NDEL1, SEC13, TAOK1, DYNC1LI1, PPP1CC, SKA2, KIF2A, PAFAH1B1	CD4 T CM	up	28285	10	94	10.6383	Reactome_Pathways_2024.gmt
DEATH RECEPTOR SIGNALING	0.333786	0.700468	1.06195	TAB2, BCL2L11, CYLD, UBE2L3, SOS1, OPTN, PSENEN, ARHGEF3, ARHGEF6, FGD3, TNFAIP3, CASP8	CD4 T CM	up	28286	12	157	7.64331	Reactome_Pathways_2024.gmt
MITOCHONDRIAL TRANSLATION	0.394225	0.744557	1.05949	CHCHD1, GADD45GIP1	CD4 T CM	up	28287	2	97	2.06186	Reactome_Pathways_2024.gmt
TRNA PROCESSING IN THE NUCLEUS	0.362161	0.712616	1.05822	TPR, POP7, POM121C, SEC13	CD4 T CM	up	28288	4	59	6.77966	Reactome_Pathways_2024.gmt
SIGNALING BY INTERLEUKINS	0.289012	0.662411	1.05819	TAB2, PSMD1, LGALS9, JAK1, MSN, TNFRSF1B, SOS1, PTPN11, GRB2, TIMP1, PSMA7, PSMA4, PAK2, ANXA2, PPIA, PSMC3, LCP1, PSMD8, VRK3, PSMB7, PSME2, IL10RA, FBXW11, PSMB2, PSMD14, IL32, MAPKAPK3, PSMB6, CASP8, N4BP1, ITGB1, RBX1, TXLNA	CD4 T CM	up	28289	33	452	7.30088	Reactome_Pathways_2024.gmt
G ALPHA (I) SIGNALLING EVENTS	0.355536	0.704452	1.0546	CCR4, PDE4B, CALM1, GNG2, GNAQ, ITPR2, GPR183	CD4 T CM	up	28290	7	316	2.21519	Reactome_Pathways_2024.gmt
GENERATION OF SECOND MESSENGER MOLECULES	0.377943	0.730389	1.05016	HLA-DRB1, PAK2, CD3D	CD4 T CM	up	28291	3	41	7.31707	Reactome_Pathways_2024.gmt
INFLUENZA INFECTION	0.367234	0.716806	1.04739	TPR, POM121C, SEC13, POLR2F, ISG15, CLTC, POLR2B, EIF2AK2	CD4 T CM	up	28292	8	169	4.73373	Reactome_Pathways_2024.gmt
VPR-MEDIATED NUCLEAR IMPORT OF PICS	0.384892	0.738303	1.04729	TPR, POM121C, SEC13	CD4 T CM	up	28293	3	40	7.5	Reactome_Pathways_2024.gmt
RESOLUTION OF ABASIC SITES (AP SITES)	0.394447	0.744557	1.04502	PARG, APEX1, POLE3, POLE4, RPA3, MBD4, TDG, RPA1, PARP1	CD4 T CM	up	28294	9	38	23.6842	Reactome_Pathways_2024.gmt
INTERACTIONS OF VPR WITH HOST CELLULAR PROTEINS	0.389396	0.73953	1.04292	TPR, POM121C, SEC13	CD4 T CM	up	28295	3	43	6.97674	Reactome_Pathways_2024.gmt
VXPX CARGO-TARGETING TO CILIUM	0.411384	0.758551	1.0429	RAB8A, ASAP1, EXOC5, RAB11A, EXOC2, EXOC4, EXOC8	CD4 T CM	up	28296	7	21	33.3333	Reactome_Pathways_2024.gmt
REGULATION OF MITF-M-DEPENDENT GENES INVOLVED IN PIGMENTATION	0.390213	0.73953	1.04215	SMARCE1, RAB27A, SMARCC1, MYO5A, SMARCD1, ARID1A	CD4 T CM	up	28297	6	42	14.2857	Reactome_Pathways_2024.gmt
RAS PROCESSING	0.414018	0.758551	1.04109	CALM1, NRAS	CD4 T CM	up	28298	2	24	8.33333	Reactome_Pathways_2024.gmt
ORGANELLE BIOGENESIS AND MAINTENANCE	0.346254	0.704452	1.04076	HAUS1, MED1, CALM1, IMMT, RAB8A, TFAM, ASAP1, DCTN3, PCNT, CEP164, EXOC5, DCTN1, ATP5MC3, DYNLRB1, ATP5PD, RAB11A, ATP5MF, ATP5MG, ATP5F1E, ATP5PF, PAFAH1B1, ATP5F1C, CNTRL, SOD2, ATP5PB, ATP5F1B, SSBP1, NCOA1, NCOA2, ATP5F1D, CEP57, EXOC2, CHCHD3, EXOC4, EXOC8, HSPB11	CD4 T CM	up	28299	36	297	12.1212	Reactome_Pathways_2024.gmt
TRANSCRIPTIONAL REGULATION BY SMALL RNAS	0.386903	0.73953	1.04032	TPR, POM121C, SEC13, POLR2F, POLR2B	CD4 T CM	up	28300	5	75	6.66667	Reactome_Pathways_2024.gmt
FORMATION OF HIV ELONGATION COMPLEX IN THE ABSENCE OF HIV TAT	0.388246	0.73953	1.03974	SUPT16H, TCEA1, ELOA, POLR2F, POLR2B, SUPT4H1, ELOB, SSRP1, POLR2I, POLR2G, GTF2H5	CD4 T CM	up	28301	11	45	24.4444	Reactome_Pathways_2024.gmt
ACTIVATION OF BAD AND TRANSLOCATION TO MITOCHONDRIA	0.418057	0.759696	1.03898	YWHAB, BID	CD4 T CM	up	28302	2	15	13.3333	Reactome_Pathways_2024.gmt
ACTIVATION OF IRF3, IRF7 MEDIATED BY TBK1, IKKΕ (IKBKE)	0.433555	0.771694	1.03501	PTPN11, OPTN, LY96	CD4 T CM	up	28303	3	18	16.6667	Reactome_Pathways_2024.gmt
VEGFA-VEGFR2 PATHWAY	0.390265	0.73953	1.03442	CALM1, NRAS, ROCK1, PAK2, WASF2, ITPR2, MAPK13, MAPKAPK3, PRKACB, ELMO1, NCKAP1L, CYFIP2, CYBA, BRK1	CD4 T CM	up	28304	14	99	14.1414	Reactome_Pathways_2024.gmt
SIGNALING BY CSF3 (G-CSF)	0.41672	0.759696	1.03082	JAK1, PTPN11, GRB2	CD4 T CM	up	28305	3	30	10	Reactome_Pathways_2024.gmt
MEMBRANE TRAFFICKING	0.346789	0.704452	1.02833	CLINT1, SYT11, YWHAB, RABEP1, ARPC2, FNBP1, CALM1, SPTAN1, CTSC, MCFD2, RAB27A, RAB6A, RAB8A, ARFGAP3, LMAN1, CHMP4B, SEC13, GRB2, TRAPPC2L, DCTN3, MYH9, TBC1D4, OPTN, RAB1B, CHMP2A, DYNC1LI1, VAMP8, TFRC, MAN1A2, CLTC, ARF3, EXOC5, DCTN1, GOLGB1, MYO5A, KIF5B, BLOC1S1, DENND5A, RALGAPA2, CYTH1, KIF21B, RAB11A, CD3D, SEC16A, VPS4B, AP2S1, NAA38, NSF, KIF2A, NEDD8, ARPC3, AP2B1, RAB4A, TRAPPC4, AP3B1, RABGAP1	CD4 T CM	up	28306	56	633	8.84676	Reactome_Pathways_2024.gmt
TBC RABGAPS	0.412065	0.758551	1.02818	RABEP1, RAB6A, RAB8A, OPTN, RAB11A, RAB4A, RABGAP1	CD4 T CM	up	28307	7	45	15.5556	Reactome_Pathways_2024.gmt
SLC TRANSPORTER DISORDERS	0.41573	0.759696	1.02665	TPR, POM121C, SEC13, SLC9A9	CD4 T CM	up	28308	4	99	4.0404	Reactome_Pathways_2024.gmt
REGULATION OF PTEN STABILITY AND ACTIVITY	0.405947	0.755713	1.02416	PSMD1, PSMA7, PSMA4, PSMC3, PSMD8, PSMB7, PSMB2, PSMD14, PSMB6, PSMB1, PSMA5, TNKS2, XIAP, SEM1, CSNK2A1, PSMA6, PSMB3, PTEN	CD4 T CM	up	28309	18	56	32.1429	Reactome_Pathways_2024.gmt
TRANSPORT TO THE GOLGI AND SUBSEQUENT MODIFICATION	0.396253	0.745077	1.02408	MGAT5, SPTAN1, CTSC, MCFD2, ARFGAP3, LMAN1, SEC13, TRAPPC2L, DCTN3, RAB1B, DYNC1LI1, MAN1A2, ARF3, DCTN1, GOLGB1	CD4 T CM	up	28310	15	186	8.06452	Reactome_Pathways_2024.gmt
GENE SILENCING BY RNA	0.406565	0.755713	1.02221	TPR, DICER1, POM121C, SEC13, POLR2F, POLR2B	CD4 T CM	up	28311	6	134	4.47761	Reactome_Pathways_2024.gmt
DEGRADATION OF THE EXTRACELLULAR MATRIX	0.43355	0.771694	1.02206	CAST, TIMP1, ADAM10, CTSB, CTSS	CD4 T CM	up	28312	5	140	3.57143	Reactome_Pathways_2024.gmt
VESICLE-MEDIATED TRANSPORT	0.371042	0.721347	1.021	CLINT1, SYT11, YWHAB, RABEP1, ARPC2, FNBP1, CALM1, SPTAN1, CTSC, MCFD2, RAB27A, RAB6A, RAB8A, ARFGAP3, LMAN1, CHMP4B, SEC13, GRB2, TRAPPC2L, DCTN3, MYH9, TBC1D4, OPTN, RAB1B, CHMP2A, DYNC1LI1, HYOU1, VAMP8, TFRC, MAN1A2, CLTC, ARF3, EXOC5, DCTN1, GOLGB1, MYO5A, KIF5B, BLOC1S1, DENND5A, RALGAPA2, CYTH1, KIF21B, RAB11A, CD3D, SEC16A, VPS4B, AP2S1, NAA38, NSF, KIF2A, NEDD8, ARPC3, AP2B1, RAB4A, TRAPPC4, AP3B1, RABGAP1	CD4 T CM	up	28313	57	752	7.57979	Reactome_Pathways_2024.gmt
TRANSLOCATION OF SLC2A4 (GLUT4) TO THE PLASMA MEMBRANE	0.418067	0.759696	1.01687	YWHAB, CALM1, RAB8A, MYH9, TBC1D4, EXOC5, MYO5A, RALGAPA2, RAB11A	CD4 T CM	up	28314	9	71	12.6761	Reactome_Pathways_2024.gmt
MATURATION OF SPIKE PROTEIN 9694548	0.424894	0.770664	1.01627	MGAT5	CD4 T CM	up	28315	1	38	2.63158	Reactome_Pathways_2024.gmt
PINK1-PRKN MEDIATED MITOPHAGY	0.429056	0.771495	1.01523	UBE2L3, TOMM70, OPTN, VDAC1, ATG5	CD4 T CM	up	28316	5	32	15.625	Reactome_Pathways_2024.gmt
DEVELOPMENTAL BIOLOGY	0.402675	0.754242	1.01168	PSMD1, KAT2B, SMARCE1, MED1, ARPC2, MSN, NRAS, KMT2D, SPTAN1, DICER1, SOS1, MYL6, PTPN11, ARHGAP35, RAB27A, SRPK1, SMARCC1, GATAD2A, ROCK1, CHD4, GRB2, EPHA4, DIAPH1, SUZ12, DEK, PSMA7, POLR2F, MYH9, PSMA4, PAK2, CLTC, PSENEN, PSMC3, POLR2B, PSMD8, MYO5A, PSMB7, SEMA4D, NCOA3, CTCF, SPAG9, TRIM33, TLN1, PSMB2, UTRN, PSMD14, KMT2A, AP2S1, PSMB6, ARPC3, AP2B1, SMARCD1, MED4, ELOB, ITGB1, CHD3, RBX1, ADAM10, GATA3, ARID1A, METTL23, PRKACB, POLR2I, ACTR2, ATP6V1D, DRAP1, PSMB1, UPF3A, POLR2G, PSMA5, FOXO3, NCOA1, NCOA2, RBBP4, CUL2, CXCR4, MYL12B	CD4 T CM	up	28317	77	1385	5.55957	Reactome_Pathways_2024.gmt
VIRAL MESSENGER RNA SYNTHESIS	0.427542	0.771495	1.01155	TPR, POM121C, SEC13, POLR2F, POLR2B	CD4 T CM	up	28318	5	49	10.2041	Reactome_Pathways_2024.gmt
TRANSPORT OF THE SLBP INDEPENDENT MATURE MRNA	0.431702	0.771694	1.01151	TPR, POM121C, SEC13	CD4 T CM	up	28319	3	35	8.57143	Reactome_Pathways_2024.gmt
GPCR LIGAND BINDING	0.436554	0.771694	1.01131	CCR4, GNG2, ECE1, PTGER4, GPR183	CD4 T CM	up	28320	5	467	1.07066	Reactome_Pathways_2024.gmt
ANTI-INFLAMMATORY RESPONSE FAVOURING LEISHMANIA PARASITE INFECTION	0.436494	0.771694	1.00963	CALM1, GNG2, MYH9, ITPR2, PRKX, PRKACB, GNG5	CD4 T CM	up	28321	7	159	4.40252	Reactome_Pathways_2024.gmt
LEISHMANIA PARASITE GROWTH AND SURVIVAL	0.436494	0.771694	1.00963	CALM1, GNG2, MYH9, ITPR2, PRKX, PRKACB, GNG5	CD4 T CM	up	28322	7	159	4.40252	Reactome_Pathways_2024.gmt
SIGNALING BY NTRKS	0.438992	0.773197	1.00684	YWHAB, NRAS, SOS1, PTPN11, CHD4, GRB2, CLTC, VRK3, MAPK13, AP2S1, MAPKAPK3, AP2B1	CD4 T CM	up	28323	12	134	8.95522	Reactome_Pathways_2024.gmt
NUCLEAR ENVELOPE BREAKDOWN	0.434746	0.771694	1.00575	TPR, POM121C, TMPO, SEC13	CD4 T CM	up	28324	4	53	7.54717	Reactome_Pathways_2024.gmt
BASE EXCISION REPAIR	0.452174	0.790695	1.0008	PARG, APEX1, POLE3, POLE4, RPA3, MBD4, TDG, RPA1, PARP1	CD4 T CM	up	28325	9	71	12.6761	Reactome_Pathways_2024.gmt
CELLULAR RESPONSE TO CHEMICAL STRESS	0.443977	0.780091	1.00073	PSMD1, MED1, TXN, COX5A, PSMA7, COX6B1, ERO1A, PSMA4, TXNRD1, PSMC3, PSMD8, COX7B, PSMB7, COX6C, PSMB2, PSMD14, COX6A1, COX8A, COX7A2, NPLOC4, PSMB6, RBX1, ATOX1, BLVRA, ABCC1, SOD2, PSMB1, PSMA5, NCOA1, NCOA2, CCS, CYBA	CD4 T CM	up	28326	32	202	15.8416	Reactome_Pathways_2024.gmt
OPIOID SIGNALLING	0.456666	0.792857	0.998925	PDE4B, CALM1, GNG2, GNAQ, ITPR2, PRKX, PRKACB, GNG5	CD4 T CM	up	28327	8	90	8.88889	Reactome_Pathways_2024.gmt
TRANSPORT OF THE SLBP DEPENDANT MATURE MRNA	0.455567	0.792362	0.998479	TPR, POM121C, SEC13	CD4 T CM	up	28328	3	36	8.33333	Reactome_Pathways_2024.gmt
ERCC6 (CSB) AND EHMT2 (G9A) POSITIVELY REGULATE RRNA EXPRESSION	0.472712	0.806342	0.997652	GATAD2A, CHD4, CHD3, CBX3, RBBP4	CD4 T CM	up	28329	5	45	11.1111	Reactome_Pathways_2024.gmt
CELL DEATH SIGNALLING VIA NRAGE, NRIF AND NADE	0.454217	0.792206	0.99573	BCL2L11, SOS1, PSENEN, ARHGEF3, ARHGEF6, FGD3	CD4 T CM	up	28330	6	76	7.89474	Reactome_Pathways_2024.gmt
COSTIMULATION BY THE CD28 FAMILY	0.454664	0.792206	0.994114	HLA-DRB1, PTPN11, GRB2, PAK2, CD3D	CD4 T CM	up	28331	5	78	6.41026	Reactome_Pathways_2024.gmt
TP53 REGULATES TRANSCRIPTION OF CELL DEATH GENES	0.462272	0.7955	0.994056	BID, PRELID1, NDRG1, TP53INP1, BNIP3L, BAX	CD4 T CM	up	28332	6	44	13.6364	Reactome_Pathways_2024.gmt
FORMATION OF RNA POL II ELONGATION COMPLEX	0.459329	0.793322	0.99188	SUPT16H, CTR9, TCEA1, ELOA, POLR2F, POLR2B, SUPT4H1, ELOB, SSRP1, LEO1, POLR2I, MLLT3, POLR2G, GTF2H5, RTF1	CD4 T CM	up	28333	15	58	25.8621	Reactome_Pathways_2024.gmt
RNA POLYMERASE II TRANSCRIPTION ELONGATION	0.459329	0.793322	0.99188	SUPT16H, CTR9, TCEA1, ELOA, POLR2F, POLR2B, SUPT4H1, ELOB, SSRP1, LEO1, POLR2I, MLLT3, POLR2G, GTF2H5, RTF1	CD4 T CM	up	28334	15	58	25.8621	Reactome_Pathways_2024.gmt
PROLONGED ERK ACTIVATION EVENTS	0.483804	0.807352	0.991681	YWHAB	CD4 T CM	up	28335	1	14	7.14286	Reactome_Pathways_2024.gmt
GLUTAMATE BINDING, ACTIVATION OF AMPA RECEPTORS AND SYNAPTIC PLASTICITY	0.477163	0.807329	0.989876	AP2S1, NSF, AP2B1	CD4 T CM	up	28336	3	31	9.67742	Reactome_Pathways_2024.gmt
TRAFFICKING OF AMPA RECEPTORS	0.477163	0.807329	0.989876	AP2S1, NSF, AP2B1	CD4 T CM	up	28337	3	31	9.67742	Reactome_Pathways_2024.gmt
SYNTHESIS OF ACTIVE UBIQUITIN ROLES OF E1 AND E2 ENZYMES	0.466398	0.801185	0.989367	UBE2K, UBE2L3, UBE2Q2	CD4 T CM	up	28338	3	30	10	Reactome_Pathways_2024.gmt
RMTS METHYLATE HISTONE ARGININES	0.483729	0.807352	0.986748	SMARCE1, SMARCC1, SMARCD1, ARID1A	CD4 T CM	up	28339	4	48	8.33333	Reactome_Pathways_2024.gmt
MITOTIC ANAPHASE	0.481579	0.807329	0.985723	PSMD1, CENPK, CLIP1, TMPO, NDEL1, CHMP4B, SEC13, PSMA7, CHMP2A, TAOK1, DYNC1LI1, PSMA4, PPP1CC, ANAPC1, PSMC3, PSMD8, WAPL, PSMB7, RAD21, PSMB2, SKA2, PSMD14	CD4 T CM	up	28340	22	221	9.95475	Reactome_Pathways_2024.gmt
MITOTIC METAPHASE AND ANAPHASE	0.481579	0.807329	0.985723	PSMD1, CENPK, CLIP1, TMPO, NDEL1, CHMP4B, SEC13, PSMA7, CHMP2A, TAOK1, DYNC1LI1, PSMA4, PPP1CC, ANAPC1, PSMC3, PSMD8, WAPL, PSMB7, RAD21, PSMB2, SKA2, PSMD14	CD4 T CM	up	28341	22	222	9.90991	Reactome_Pathways_2024.gmt
MITOTIC SPINDLE CHECKPOINT	0.476433	0.807329	0.983302	CENPK, CLIP1, NDEL1, SEC13, TAOK1, DYNC1LI1, PPP1CC, ANAPC1	CD4 T CM	up	28342	8	111	7.20721	Reactome_Pathways_2024.gmt
DEUBIQUITINATION	0.484079	0.807352	0.983229	PSMD1, KAT2B, TFPT, CYLD, TOMM70, USP10, INO80, PSMA7, PSMA4, PSMC3, PSMD8, PSMB7, USP34, PSMB2, PSMD14, VDAC1, NEDD8, TNFAIP3, PSMB6, TRRAP, GATA3, MAT2B, RUVBL1, PSMB1, STAM, PSMA5, TNIP1, ASXL2, USP48, TNKS2, BECN1	CD4 T CM	up	28343	31	268	11.5672	Reactome_Pathways_2024.gmt
DDX58 IFIH1-MEDIATED INDUCTION OF INTERFERON-ALPHA BETA	0.478289	0.807329	0.982954	UBE2K, CYLD, TOMM70, ISG15, TNFAIP3, CASP8, ATG5, TAX1BP1, MAP3K1, HMGB1, TRAF3, UBE2L6	CD4 T CM	up	28344	12	86	13.9535	Reactome_Pathways_2024.gmt
G2 M DNA DAMAGE CHECKPOINT	0.471698	0.806342	0.982453	YWHAB, HERC2, TOPBP1, NSD2, RAD17, RNF168, RNF8, RPA3, YWHAZ, RPA1	CD4 T CM	up	28345	10	77	12.987	Reactome_Pathways_2024.gmt
EXTRACELLULAR MATRIX ORGANIZATION	0.479527	0.807329	0.980686	ITGA4, CAST, ADAM19, TIMP1, ITGB7, ITGAL, TRAPPC4, ITGB1, ADAM10, PPIB, CTSB, CTSS, ITGAE, PLEC	CD4 T CM	up	28346	14	300	4.66667	Reactome_Pathways_2024.gmt
ER QUALITY CONTROL COMPARTMENT (ERQC)	0.489783	0.811311	0.980328	UGGT1	CD4 T CM	up	28347	1	21	4.7619	Reactome_Pathways_2024.gmt
CALMODULIN INDUCED EVENTS	0.491451	0.811311	0.978924	CALM1, PRKX, PRKACB	CD4 T CM	up	28348	3	35	8.57143	Reactome_Pathways_2024.gmt
CAM PATHWAY	0.491451	0.811311	0.978924	CALM1, PRKX, PRKACB	CD4 T CM	up	28349	3	35	8.57143	Reactome_Pathways_2024.gmt
TAK1-DEPENDENT IKK AND NF-KAPPA-B ACTIVATION	0.489312	0.811311	0.977953	TAB2	CD4 T CM	up	28350	1	45	2.22222	Reactome_Pathways_2024.gmt
MICRORNA (MIRNA) BIOGENESIS	0.486223	0.80954	0.977162	DICER1, POLR2F, POLR2B, POLR2I, POLR2G	CD4 T CM	up	28351	5	26	19.2308	Reactome_Pathways_2024.gmt
NUCLEAR EVENTS MEDIATED BY NFE2L2	0.507556	0.822761	0.971321	PSMD1, TXN, PSMA7, PSMA4, TXNRD1, PSMC3, PSMD8, PSMB7, PSMB2, PSMD14, PSMB6, RBX1, ABCC1, PSMB1, PSMA5	CD4 T CM	up	28352	15	87	17.2414	Reactome_Pathways_2024.gmt
SIGNALING BY VEGF	0.502102	0.822069	0.970356	CALM1, NRAS, ROCK1, PAK2, WASF2, ITPR2, MAPK13, MAPKAPK3, PRKACB, ELMO1, NCKAP1L, CYFIP2, CYBA, BRK1	CD4 T CM	up	28353	14	108	12.963	Reactome_Pathways_2024.gmt
DEREGULATED CDK5 TRIGGERS MULTIPLE NEURODEGENERATIVE PATHWAYS IN ALZHEIMER'S DISEASE MODELS	0.503674	0.822069	0.96941	BCL2L11, CAST	CD4 T CM	up	28354	2	22	9.09091	Reactome_Pathways_2024.gmt
NEURODEGENERATIVE DISEASES	0.503674	0.822069	0.96941	BCL2L11, CAST	CD4 T CM	up	28355	2	22	9.09091	Reactome_Pathways_2024.gmt
RESOLUTION OF AP SITES VIA THE MULTIPLE-NUCLEOTIDE PATCH REPLACEMENT PATHWAY	0.501051	0.822069	0.968419	PARG, APEX1, POLE3, POLE4, RPA3, RPA1, PARP1	CD4 T CM	up	28356	7	25	28	Reactome_Pathways_2024.gmt
DEFECTIVE INTRINSIC PATHWAY FOR APOPTOSIS	0.501261	0.822069	0.967329	BCL2L11, CAST	CD4 T CM	up	28357	2	25	8	Reactome_Pathways_2024.gmt
INTERFERON SIGNALING	0.529778	0.83066	0.967113	TPR, EIF4G3, HLA-DRB1, FLNA, JAK1, PTPN11, POM121C, SEC13, GBP4, ISG15, EIF4E3, XAF1, TRIM26, EIF2AK2, TRIM22, IFNAR1, SP100, GBP5	CD4 T CM	up	28358	18	280	6.42857	Reactome_Pathways_2024.gmt
RRNA MODIFICATION IN THE NUCLEUS AND CYTOSOL	0.503876	0.822069	0.965016	MPHOSPH10, FBL, NOP56, NOP14, NHP2, GAR1, UTP6, SNU13, BMS1, WDR43	CD4 T CM	up	28359	10	63	15.873	Reactome_Pathways_2024.gmt
HEDGEHOG 'ON' STATE	0.506906	0.822761	0.964685	PSMD1, PSMA7, PSMA4, PSMC3, PSMD8, PSMB7, PSMB2, PSMD14, PSMB6, RBX1	CD4 T CM	up	28360	10	73	13.6986	Reactome_Pathways_2024.gmt
DISEASES OF MITOTIC CELL CYCLE	0.504894	0.822352	0.964637	ANAPC1, CDK6, CCND2, CDC16, ANAPC5, ANAPC7, ANAPC15, ANAPC11, UBE2D1, TFDP1, ATRX	CD4 T CM	up	28361	11	38	28.9474	Reactome_Pathways_2024.gmt
RRNA PROCESSING	0.522911	0.83066	0.964225	EXOSC7, MPHOSPH10, FBL, EXOSC1, NOP56, XRN2, NOP14, HSD17B10, NHP2, EXOSC10, EBNA1BP2, GAR1, UTP6, RBM28, SNU13, NCL, BMS1, WDR43, NOB1, TRMT10C, GNL3, RPP38, WDR36, RIOK3, NOP10, DCAF13	CD4 T CM	up	28362	26	237	10.9705	Reactome_Pathways_2024.gmt
METALLOPROTEASE DUBS	0.509174	0.822761	0.962647	KAT2B, PSMD14, STAM	CD4 T CM	up	28363	3	31	9.67742	Reactome_Pathways_2024.gmt
ION CHANNEL TRANSPORT	0.523141	0.83066	0.961735	ATP2C1, CALM1, ATP11B, ATP1B3, ATP2B4, WWP1, ATP2B1, ANO6, ATP2A2, ATP6V1D, TRPV2, TRPM7	CD4 T CM	up	28364	12	184	6.52174	Reactome_Pathways_2024.gmt
LATE PHASE OF HIV LIFE CYCLE	0.541261	0.839472	0.96104	TPR, SUPT16H, TCEA1, POM121C, CHMP4B, SEC13, ELOA, POLR2F, CHMP2A, TAF3, PPIA, POLR2B, SUPT4H1, TAF15, VPS4B	CD4 T CM	up	28365	15	145	10.3448	Reactome_Pathways_2024.gmt
SIGNALING BY MET	0.51057	0.822761	0.959539	NRAS, SOS1, PTPN11, GRB2	CD4 T CM	up	28366	4	79	5.06329	Reactome_Pathways_2024.gmt
TRANS-GOLGI NETWORK VESICLE BUDDING	0.525568	0.83066	0.9583	CLINT1, CHMP2A, VAMP8, TFRC, CLTC, GOLGB1, BLOC1S1	CD4 T CM	up	28367	7	72	9.72222	Reactome_Pathways_2024.gmt
SIGNALING BY NTRK1 (TRKA)	0.537767	0.836986	0.95643	YWHAB, NRAS, SOS1, CHD4, GRB2, CLTC, VRK3, MAPK13, AP2S1, MAPKAPK3, AP2B1	CD4 T CM	up	28368	11	115	9.56522	Reactome_Pathways_2024.gmt
SENSORY PERCEPTION	0.517797	0.830653	0.955134	MSN, CALM1, SPTAN1, MYH9	CD4 T CM	up	28369	4	640	0.625	Reactome_Pathways_2024.gmt
UPTAKE AND ACTIONS OF BACTERIAL TOXINS	0.521574	0.83066	0.955129	CALM1, TXNRD1	CD4 T CM	up	28370	2	44	4.54545	Reactome_Pathways_2024.gmt
REGULATION OF INSULIN SECRETION	0.52381	0.83066	0.954704	ACSL4, GNG2, GNAQ, ITPR2	CD4 T CM	up	28371	4	78	5.12821	Reactome_Pathways_2024.gmt
TRANSCRIPTION OF THE HIV GENOME	0.545394	0.841861	0.95132	SUPT16H, TCEA1, ELOA, POLR2F, TAF3, POLR2B, SUPT4H1, TAF15, ELOB, SSRP1, POLR2I, GTF2A1, POLR2G, GTF2H5, TAF12	CD4 T CM	up	28372	15	71	21.1268	Reactome_Pathways_2024.gmt
CLATHRIN-MEDIATED ENDOCYTOSIS	0.562726	0.844643	0.951037	SYT11, ARPC2, FNBP1, GRB2, VAMP8, TFRC, CLTC, CD3D, AP2S1, NEDD8, ARPC3, AP2B1	CD4 T CM	up	28373	12	145	8.27586	Reactome_Pathways_2024.gmt
INFLUENZA VIRAL RNA TRANSCRIPTION AND REPLICATION	0.530478	0.83066	0.949929	TPR, POM121C, SEC13, POLR2F, POLR2B	CD4 T CM	up	28374	5	149	3.3557	Reactome_Pathways_2024.gmt
FORMATION OF WDR5-CONTAINING HISTONE-MODIFYING COMPLEXES	0.526552	0.83066	0.949575	KAT2B, KMT2D, WDR82, SETD1B, KMT2A, DR1	CD4 T CM	up	28375	6	42	14.2857	Reactome_Pathways_2024.gmt
SARS-COV-1 TARGETS HOST INTRACELLULAR SIGNALLING AND REGULATORY PATHWAYS	0.528144	0.83066	0.949386	YWHAB	CD4 T CM	up	28376	1	19	5.26316	Reactome_Pathways_2024.gmt
DISEASES OF PROGRAMMED CELL DEATH	0.525546	0.83066	0.948744	BCL2L11, CAST, SUZ12, CASP8, SOD2, FOXO3, RBBP4, GOLGA2, EZH2, CDC25B, DNMT1, TRADD	CD4 T CM	up	28377	12	78	15.3846	Reactome_Pathways_2024.gmt
RNA POLYMERASE II PRE-TRANSCRIPTION EVENTS	0.551863	0.844643	0.947372	SUPT16H, CTR9, TCEA1, ELOA, POLR2F, TAF3, POLR2B, SUPT4H1, TAF15, ELOB, SSRP1, LEO1, POLR2I, GTF2A1, MLLT3, POLR2G, GTF2H5, TAF12, RTF1	CD4 T CM	up	28378	19	81	23.4568	Reactome_Pathways_2024.gmt
REGULATION OF BETA-CELL DEVELOPMENT	0.539037	0.837355	0.946926	KAT2B	CD4 T CM	up	28379	1	42	2.38095	Reactome_Pathways_2024.gmt
MITOPHAGY	0.533135	0.832169	0.945779	UBE2L3, TOMM70, OPTN, VDAC1, ATG5	CD4 T CM	up	28380	5	39	12.8205	Reactome_Pathways_2024.gmt
CA-DEPENDENT EVENTS	0.531316	0.83066	0.945425	CALM1, PRKX, PRKACB	CD4 T CM	up	28381	3	37	8.10811	Reactome_Pathways_2024.gmt
INTERFERON ALPHA BETA SIGNALING	0.55201	0.844643	0.94316	JAK1, PTPN11, ISG15, XAF1, EIF2AK2, IFNAR1, PSMB8, OAS2, MX1, IFI6, IFITM2, SAMHD1, STAT1, IRF2, IFI35, ISG20	CD4 T CM	up	28382	16	78	20.5128	Reactome_Pathways_2024.gmt
ABERRANT REGULATION OF MITOTIC CELL CYCLE DUE TO RB1 DEFECTS	0.543704	0.840583	0.940781	ANAPC1, CDK6, CCND2, CDC16, ANAPC5, ANAPC7, ANAPC15, ANAPC11, UBE2D1, TFDP1	CD4 T CM	up	28383	10	36	27.7778	Reactome_Pathways_2024.gmt
GPVI-MEDIATED ACTIVATION CASCADE	0.53794	0.836986	0.939733	PTPN11, RHOG	CD4 T CM	up	28384	2	35	5.71429	Reactome_Pathways_2024.gmt
PI5P, PP2A AND IER3 REGULATE PI3K AKT SIGNALING	0.54238	0.83987	0.938362	PTPN11, STRN, GRB2	CD4 T CM	up	28385	3	111	2.7027	Reactome_Pathways_2024.gmt
RNA POLYMERASE I TRANSCRIPTION TERMINATION	0.549748	0.844643	0.936852	POLR1D, POLR2F, UBTF	CD4 T CM	up	28386	3	33	9.09091	Reactome_Pathways_2024.gmt
SIGNALING BY TGFBR3	0.553862	0.844643	0.932759	HELLS, TIMP1, PSENEN	CD4 T CM	up	28387	3	49	6.12245	Reactome_Pathways_2024.gmt
SRP-DEPENDENT COTRANSLATIONAL PROTEIN TARGETING TO MEMBRANE	0.552251	0.844643	0.932186	TRAM1, SEC11C, SRPRA, SEC61A1, SPCS3, SRP14, SEC61B, SEC61G	CD4 T CM	up	28388	8	119	6.72269	Reactome_Pathways_2024.gmt
INTEGRIN SIGNALING	0.559425	0.844643	0.931237	SOS1, GRB2, TLN1	CD4 T CM	up	28389	3	27	11.1111	Reactome_Pathways_2024.gmt
PLATELET AGGREGATION (PLUG FORMATION)	0.559425	0.844643	0.931237	SOS1, GRB2, TLN1	CD4 T CM	up	28390	3	39	7.69231	Reactome_Pathways_2024.gmt
NORC NEGATIVELY REGULATES RRNA EXPRESSION	0.554166	0.844643	0.930686	POLR1D, BAZ2A, POLR2F, UBTF	CD4 T CM	up	28391	4	76	5.26316	Reactome_Pathways_2024.gmt
PI3K CASCADE	0.555672	0.844643	0.930551	PTPN11, GRB2	CD4 T CM	up	28392	2	44	4.54545	Reactome_Pathways_2024.gmt
RESPIRATORY SYNCYTIAL VIRUS INFECTION PATHWAY	0.59527	0.8591	0.928701	MED1, JAK1, ISG15, SEC11C, PPP1CC, EIF2AK2, IFNAR1, LY96, SPCS3, MED4, ELOB, RBX1, OAS2	CD4 T CM	up	28393	13	133	9.77444	Reactome_Pathways_2024.gmt
ABERRANT REGULATION OF MITOTIC EXIT IN CANCER DUE TO RB1 DEFECTS	0.557587	0.844643	0.92854	ANAPC1, CDC16, ANAPC5, ANAPC7, ANAPC15, ANAPC11, UBE2D1	CD4 T CM	up	28394	7	20	35	Reactome_Pathways_2024.gmt
MAJOR PATHWAY OF RRNA PROCESSING IN THE NUCLEOLUS AND CYTOSOL	0.598667	0.8591	0.927902	EXOSC7, MPHOSPH10, FBL, EXOSC1, NOP56, XRN2, NOP14, EXOSC10, EBNA1BP2, UTP6, RBM28, SNU13, NCL, BMS1, WDR43, NOB1, GNL3, RPP38, WDR36, RIOK3, DCAF13	CD4 T CM	up	28395	21	189	11.1111	Reactome_Pathways_2024.gmt
TRANSCRIPTIONAL REGULATION BY RUNX2	0.602174	0.859997	0.926824	PSMD1, MAF, PSMA7, PSMA4, PSMC3, PSMD8, PSMB7, PSMB2, PSMD14, WWP1, PSMB6, RBX1	CD4 T CM	up	28396	12	106	11.3208	Reactome_Pathways_2024.gmt
INACTIVATION OF APC C VIA DIRECT INHIBITION OF THE APC C COMPLEX	0.56116	0.844643	0.92582	ANAPC1, CDC16, ANAPC5, ANAPC7, ANAPC15, ANAPC11, UBE2D1	CD4 T CM	up	28397	7	21	33.3333	Reactome_Pathways_2024.gmt
INHIB OF PROTEOLYTIC ACTIVITY OF APC C REQUIRED FOR ONSET OF ANAPHASE BY MITOTIC SPINDLE CHECKPOINT	0.56116	0.844643	0.92582	ANAPC1, CDC16, ANAPC5, ANAPC7, ANAPC15, ANAPC11, UBE2D1	CD4 T CM	up	28398	7	21	33.3333	Reactome_Pathways_2024.gmt
MITF-M-DEPENDENT GENE EXPRESSION	0.589648	0.8591	0.924614	SMARCE1, DICER1, RAB27A, SMARCC1, DIAPH1	CD4 T CM	up	28399	5	94	5.31915	Reactome_Pathways_2024.gmt
THE ROLE OF GTSE1 IN G2 M PROGRESSION AFTER G2 CHECKPOINT	0.593435	0.8591	0.921752	PSMD1, PSMA7, PSMA4, PSMC3, PSMD8, PSMB7, PSMB2, PSMD14, PSMB6	CD4 T CM	up	28400	9	65	13.8462	Reactome_Pathways_2024.gmt
EXTRA-NUCLEAR ESTROGEN SIGNALING	0.569915	0.846185	0.921679	CALM1, NRAS, GNG2, STRN	CD4 T CM	up	28401	4	75	5.33333	Reactome_Pathways_2024.gmt
UB-SPECIFIC PROCESSING PROTEASES	0.632227	0.870988	0.921087	PSMD1, CYLD, TOMM70, USP10, PSMA7, PSMA4, PSMC3, PSMD8, PSMB7, USP34, PSMB2, PSMD14, VDAC1, PSMB6, TRRAP, GATA3, MAT2B, RUVBL1, PSMB1, PSMA5, USP48, TNKS2, BECN1	CD4 T CM	up	28402	23	190	12.1053	Reactome_Pathways_2024.gmt
RHO GTPASES ACTIVATE FORMINS	0.619058	0.866644	0.917566	CENPK, CLIP1, NDEL1, SEC13, DIAPH1, TAOK1, DYNC1LI1, PPP1CC, DIAPH2, SKA2, KIF2A, ITGB1, PAFAH1B1	CD4 T CM	up	28403	13	139	9.35252	Reactome_Pathways_2024.gmt
RRNA PROCESSING IN THE NUCLEUS AND CYTOSOL	0.621579	0.866644	0.917215	EXOSC7, MPHOSPH10, FBL, EXOSC1, NOP56, XRN2, NOP14, NHP2, EXOSC10, EBNA1BP2, GAR1, UTP6, RBM28, SNU13, NCL, BMS1, WDR43, NOB1, GNL3, RPP38, WDR36, RIOK3, NOP10, DCAF13	CD4 T CM	up	28404	24	199	12.0603	Reactome_Pathways_2024.gmt
NUCLEAR RECEPTOR TRANSCRIPTION PATHWAY	0.579233	0.854807	0.915323	MED1	CD4 T CM	up	28405	1	53	1.88679	Reactome_Pathways_2024.gmt
GOLGI ASSOCIATED VESICLE BIOGENESIS	0.596253	0.8591	0.91442	CLINT1, VAMP8, TFRC, CLTC, GOLGB1, BLOC1S1	CD4 T CM	up	28406	6	56	10.7143	Reactome_Pathways_2024.gmt
PHOSPHORYLATION OF THE APC C	0.581318	0.855783	0.912337	ANAPC1, CDC16, ANAPC5, ANAPC7, ANAPC15, ANAPC11, UBE2D1	CD4 T CM	up	28407	7	20	35	Reactome_Pathways_2024.gmt
INTEGRATION OF ENERGY METABOLISM	0.586979	0.8591	0.910928	ACSL4, ACLY, GNG2, GNAQ, ITPR2	CD4 T CM	up	28408	5	108	4.62963	Reactome_Pathways_2024.gmt
PROTEIN UBIQUITINATION	0.62267	0.866644	0.907893	UBE2K, CTR9, UBE2L3, UBE2Q2, PRKDC, RNF181	CD4 T CM	up	28409	6	77	7.79221	Reactome_Pathways_2024.gmt
THE NLRP3 INFLAMMASOME	0.590291	0.8591	0.904104	TXN, SUGT1, PYCARD	CD4 T CM	up	28410	3	17	17.6471	Reactome_Pathways_2024.gmt
TRANSPORT OF SMALL MOLECULES	0.7515	0.899512	0.903676	PSMD1, ATP2C1, CALM1, FBXL5, GNG2, ATP11B, PSMA7, HDLBP, ATP1B3, PSMA4, ATP2B4, ERLEC1, TFRC, CLTC, PSMC3, PSMD8, PSMB7, SLC9A9, SLC4A7, RAB11A, SLC36A4, PSMB2, PSMD14, VDAC1, SLC5A3, AP2S1, WWP1, ATP2B1, CYB5R4, EMB, ANO6, NEDD8, PSMB6, AP2B1, MICU1, EIF2S2, ABCF1, PRKACB, ATP2A2, ABCC1, AFG3L2, ATP6V1D, GNG5, PSMB1	CD4 T CM	up	28411	44	724	6.07735	Reactome_Pathways_2024.gmt
PI METABOLISM	0.608556	0.864869	0.902212	PLEKHA3, PIKFYVE, ARF3, PITPNB, RAB4A, PIK3C3, PI4KA	CD4 T CM	up	28412	7	84	8.33333	Reactome_Pathways_2024.gmt
BMAL1 CLOCK,NPAS2 ACTIVATES CIRCADIAN GENE EXPRESSION	0.596296	0.8591	0.900401	MED1	CD4 T CM	up	28413	1	28	3.57143	Reactome_Pathways_2024.gmt
HIGH LAMINAR FLOW SHEAR STRESS ACTIVATES SIGNALING BY PIEZO1 AND PECAM1 CDH5 KDR IN ENDOTHELIAL CELL	0.604393	0.861902	0.898772	CALM1, GNG2, VCL, GNAQ, PIEZO1, TLN1	CD4 T CM	up	28414	6	69	8.69565	Reactome_Pathways_2024.gmt
NUCLEOTIDE EXCISION REPAIR	0.674592	0.879662	0.897573	TFPT, TCEA1, INO80, RNF111, POLR2F, POLE3, POLR2B, XPC, XPA, RBX1, POLE4, POLR2I, RUVBL1, POLR2G, GTF2H5, RPA3	CD4 T CM	up	28415	16	108	14.8148	Reactome_Pathways_2024.gmt
CONVERSION FROM APC C CDC20 TO APC C CDH1 IN LATE ANAPHASE	0.600042	0.8591	0.896763	ANAPC1, CDC16, ANAPC5, ANAPC7, ANAPC15, ANAPC11, UBE2D1	CD4 T CM	up	28416	7	20	35	Reactome_Pathways_2024.gmt
MITF-M-REGULATED MELANOCYTE DEVELOPMENT	0.6572	0.879662	0.895968	SMARCE1, DICER1, RAB27A, SMARCC1, DIAPH1	CD4 T CM	up	28417	5	136	3.67647	Reactome_Pathways_2024.gmt
NEDDYLATION	0.717973	0.894823	0.895616	KLHL5, PSMD1, FBXL5, PSMA7, PSMA4, PSMC3, PSMD8, PSMB7, FBXW11, PSMB2, PSMD14, NUB1, NEDD8, NPLOC4, PSMB6, ELOB, RBX1, DCUN1D5	CD4 T CM	up	28418	18	234	7.69231	Reactome_Pathways_2024.gmt
TRANSPORT OF MATURE MRNA DERIVED FROM AN INTRONLESS TRANSCRIPT	0.610025	0.864869	0.894377	TPR, POM121C, SEC13	CD4 T CM	up	28419	3	42	7.14286	Reactome_Pathways_2024.gmt
NEGATIVE EPIGENETIC REGULATION OF RRNA EXPRESSION	0.619953	0.866644	0.893166	POLR1D, BAZ2A, POLR2F, UBTF	CD4 T CM	up	28420	4	82	4.87805	Reactome_Pathways_2024.gmt
HIV LIFE CYCLE	0.72288	0.898068	0.89239	TPR, SUPT16H, TCEA1, POM121C, CHMP4B, SEC13, ELOA, POLR2F, CHMP2A, TAF3, PPIA, POLR2B, SUPT4H1, TAF15, VPS4B, XRCC5, ELOB, SSRP1	CD4 T CM	up	28421	18	158	11.3924	Reactome_Pathways_2024.gmt
RESOLUTION OF SISTER CHROMATID COHESION	0.666962	0.879662	0.888492	CENPK, CLIP1, NDEL1, SEC13, TAOK1, DYNC1LI1, PPP1CC, WAPL, RAD21, SKA2, KIF2A	CD4 T CM	up	28422	11	126	8.73016	Reactome_Pathways_2024.gmt
TRANSPORT OF MATURE MRNAS DERIVED FROM INTRONLESS TRANSCRIPTS	0.630838	0.870306	0.882791	TPR, POM121C, SEC13	CD4 T CM	up	28423	3	43	6.97674	Reactome_Pathways_2024.gmt
ASPARAGINE N-LINKED GLYCOSYLATION	0.784508	0.914723	0.881009	MGAT5, UGGT1, SPTAN1, CTSC, MCFD2, ARFGAP3, LMAN1, SEC13, TRAPPC2L, DCTN3, RAB1B, DYNC1LI1, MAN1A2, ARF3, DCTN1, GOLGB1, PMM2	CD4 T CM	up	28424	17	306	5.55556	Reactome_Pathways_2024.gmt
TGFBR3 EXPRESSION	0.623658	0.866644	0.879813	HELLS	CD4 T CM	up	28425	1	28	3.57143	Reactome_Pathways_2024.gmt
RESPIRATORY SYNCYTIAL VIRUS (RSV) GENOME REPLICATION, TRANSCRIPTION AND TRANSLATION	0.630485	0.870306	0.879773	SEC11C, PPP1CC, SPCS3	CD4 T CM	up	28426	3	30	10	Reactome_Pathways_2024.gmt
IMMUNOREGULATORY INTERACTIONS BETWEEN A LYMPHOID AND A NON-LYMPHOID CELL	0.661068	0.879662	0.878886	ITGA4, ITGB7, CD3D, ITGAL, CD96, NPDC1, ITGB1	CD4 T CM	up	28427	7	223	3.13901	Reactome_Pathways_2024.gmt
TURBULENT FLOW SHEAR STRESS ACTIVATES SIGNALING BY PIEZO1 AND INTEGRINS IN ENDOTHELIAL CELLS	0.629716	0.870306	0.878448	VCL, ANXA2, GNAQ, PIEZO1, ITGB1	CD4 T CM	up	28428	5	31	16.129	Reactome_Pathways_2024.gmt
SIGNALING BY FGFR2	0.672871	0.879662	0.875337	NRAS, SOS1, PTPN11, GRB2, POLR2F, POLR2B	CD4 T CM	up	28429	6	75	8	Reactome_Pathways_2024.gmt
KSRP (KHSRP) BINDS AND DESTABILIZES MRNA	0.63313	0.871001	0.873566	EXOSC7, DCP2, EXOSC1	CD4 T CM	up	28430	3	17	17.6471	Reactome_Pathways_2024.gmt
ER TO GOLGI ANTEROGRADE TRANSPORT	0.745915	0.899443	0.871954	SPTAN1, CTSC, MCFD2, ARFGAP3, LMAN1, SEC13, TRAPPC2L, DCTN3, RAB1B, DYNC1LI1, ARF3, DCTN1, GOLGB1	CD4 T CM	up	28431	13	155	8.3871	Reactome_Pathways_2024.gmt
REGULATION OF TP53 ACTIVITY THROUGH ACETYLATION	0.658908	0.879662	0.870608	GATAD2A, BRD7, CHD4	CD4 T CM	up	28432	3	30	10	Reactome_Pathways_2024.gmt
SIGNALING BY FGFR	0.690061	0.882047	0.869653	NRAS, SOS1, PTPN11, GRB2, POLR2F, POLR2B	CD4 T CM	up	28433	6	91	6.59341	Reactome_Pathways_2024.gmt
RSV-HOST INTERACTIONS	0.697155	0.886461	0.869085	MED1, JAK1, ISG15, EIF2AK2, IFNAR1, LY96, MED4, ELOB, RBX1, OAS2	CD4 T CM	up	28434	10	109	9.17431	Reactome_Pathways_2024.gmt
INSULIN PROCESSING	0.651343	0.879662	0.859463	RAB27A, EXOC5, MYO5A, KIF5B, EXOC2, EXOC4, EXOC8	CD4 T CM	up	28435	7	25	28	Reactome_Pathways_2024.gmt
TRANSFERRIN ENDOCYTOSIS AND RECYCLING	0.658809	0.879662	0.857932	TFRC, ATP6V1D, ATP6V1F, ATP6V0A2, ATP6V0B	CD4 T CM	up	28436	5	31	16.129	Reactome_Pathways_2024.gmt
TNFR1-INDUCED PROAPOPTOTIC SIGNALING	0.653233	0.879662	0.857577	CYLD, OPTN, TNFAIP3, CASP8, XIAP, RBCK1, IKBKE, TRADD	CD4 T CM	up	28437	8	26	30.7692	Reactome_Pathways_2024.gmt
EML4 AND NUDC IN MITOTIC SPINDLE FORMATION	0.725598	0.89915	0.856372	CENPK, CLIP1, NDEL1, SEC13, TAOK1, DYNC1LI1, PPP1CC	CD4 T CM	up	28438	7	116	6.03448	Reactome_Pathways_2024.gmt
GLUCOSE METABOLISM	0.694118	0.883752	0.856261	TPR, POM121C, SEC13, PGM2L1	CD4 T CM	up	28439	4	85	4.70588	Reactome_Pathways_2024.gmt
GLYCOLYSIS	0.694118	0.883752	0.856261	TPR, POM121C, SEC13, PGM2L1	CD4 T CM	up	28440	4	74	5.40541	Reactome_Pathways_2024.gmt
INHIBITION OF DNA RECOMBINATION AT TELOMERE	0.672396	0.879662	0.853519	POLR2F, POLR2B, POLR2I, POLR2G	CD4 T CM	up	28441	4	47	8.51064	Reactome_Pathways_2024.gmt
SARS-COV-1 ACTIVATES MODULATES INNATE IMMUNE RESPONSES	0.691329	0.882509	0.852227	TOMM70, PPIA, NMI, RCAN3, PPIB, PYCARD, TRAF3, IKBKE, IFIH1, KPNA2	CD4 T CM	up	28442	10	54	18.5185	Reactome_Pathways_2024.gmt
NEGATIVE REGULATION OF THE PI3K AKT NETWORK	0.709822	0.893239	0.848487	PTPN11, STRN, GRB2	CD4 T CM	up	28443	3	118	2.54237	Reactome_Pathways_2024.gmt
CARGO RECOGNITION FOR CLATHRIN-MEDIATED ENDOCYTOSIS	0.747073	0.899443	0.848034	SYT11, GRB2, VAMP8, TFRC, CLTC, CD3D, AP2S1, NEDD8, AP2B1	CD4 T CM	up	28444	9	105	8.57143	Reactome_Pathways_2024.gmt
DETOXIFICATION OF REACTIVE OXYGEN SPECIES	0.683217	0.879662	0.847249	TXN, ERO1A, TXNRD1, ATOX1, SOD2, CCS, CYBA	CD4 T CM	up	28445	7	36	19.4444	Reactome_Pathways_2024.gmt
NEGATIVE REGULATION OF MET ACTIVITY	0.667926	0.879662	0.847083	GRB2, STAM, CBL, LRIG1, PTPN1, SH3GL1, SH3KBP1, EPS15, UBA52	CD4 T CM	up	28446	9	21	42.8571	Reactome_Pathways_2024.gmt
MEIOTIC SYNAPSIS	0.685036	0.879662	0.841896	SYNE2, RAD21	CD4 T CM	up	28447	2	59	3.38983	Reactome_Pathways_2024.gmt
COPII-MEDIATED VESICLE TRANSPORT	0.756455	0.899512	0.839349	CTSC, MCFD2, LMAN1, SEC13, TRAPPC2L, RAB1B, SEC16A, NSF, TRAPPC4, SEC31A, CTSZ, TRAPPC1, TRAPPC6A, GOLGA2, SCFD1, NAPA, TRAPPC10	CD4 T CM	up	28448	17	69	24.6377	Reactome_Pathways_2024.gmt
PIWI-INTERACTING RNA (PIRNA) BIOGENESIS	0.686003	0.879662	0.83765	POLR2F, POLR2B, POLR2I, POLR2G, MYBL1	CD4 T CM	up	28449	5	29	17.2414	Reactome_Pathways_2024.gmt
PI3K AKT SIGNALING IN CANCER	0.732989	0.899443	0.835937	PTPN11, STRN, GRB2	CD4 T CM	up	28450	3	110	2.72727	Reactome_Pathways_2024.gmt
DNA DAMAGE BYPASS	0.728176	0.899443	0.835618	USP10, ISG15, USP1, POLE3, NPLOC4, RBX1, POLE4	CD4 T CM	up	28451	7	48	14.5833	Reactome_Pathways_2024.gmt
CHROMOSOME MAINTENANCE	0.772199	0.908055	0.83435	CENPK, MIS18BP1, POLR2F, POLR2B, NHP2, GAR1, POLR2I, RUVBL1, POLR2G, RBBP4, RPA3	CD4 T CM	up	28452	11	119	9.2437	Reactome_Pathways_2024.gmt
S PHASE	0.835941	0.945652	0.831053	PSMD1, PSMA7, PSMA4, ANAPC1, POLE3, PSMC3, PSMD8, WAPL, PSMB7, RAD21, PSMB2, PSMD14, PSMB6, RBX1, POLE4, PSMB1, PDS5A, CDC16, PSMA5, RBBP4, RPA3, STAG2, ANAPC5, ANAPC7, SEM1, CDC25B, RPA1, PSMA6, ANAPC15, ANAPC11, UBE2D1, PSMB3, TFDP1, SMC3, PDS5B, PSMD13	CD4 T CM	up	28453	36	150	24	Reactome_Pathways_2024.gmt
SUMOYLATION OF DNA DAMAGE RESPONSE AND REPAIR PROTEINS	0.774558	0.908939	0.828509	TPR, POM121C, SEC13, HERC2, SP100, RAD21, XPC	CD4 T CM	up	28454	7	77	9.09091	Reactome_Pathways_2024.gmt
COPI-MEDIATED ANTEROGRADE TRANSPORT	0.800575	0.923887	0.827615	SPTAN1, ARFGAP3, DCTN3, RAB1B, DYNC1LI1, ARF3, DCTN1, GOLGB1	CD4 T CM	up	28455	8	101	7.92079	Reactome_Pathways_2024.gmt
TERMINATION OF TRANSLESION DNA SYNTHESIS	0.709752	0.893239	0.824778	USP10, ISG15, POLE3, POLE4, RPA3, UBE2L6, RPA1	CD4 T CM	up	28456	7	32	21.875	Reactome_Pathways_2024.gmt
ACTIVATION OF GENE EXPRESSION BY SREBF (SREBP)	0.711946	0.894756	0.823593	MED1, NCOA1, NCOA2, SC5D, PMVK	CD4 T CM	up	28457	5	43	11.6279	Reactome_Pathways_2024.gmt
KEAP1-NFE2L2 PATHWAY	0.833596	0.944254	0.81976	PSMD1, TXN, PSMA7, PSMA4, TXNRD1, PSMC3, PSMD8, PSMB7, PSMB2, PSMD14, NPLOC4, PSMB6, RBX1	CD4 T CM	up	28458	13	119	10.9244	Reactome_Pathways_2024.gmt
RHOBTB1 GTPASE CYCLE	0.724036	0.898358	0.818476	ROCK1, STK38, SPEN, CPSF7	CD4 T CM	up	28459	4	23	17.3913	Reactome_Pathways_2024.gmt
RECRUITMENT OF NUMA TO MITOTIC CENTROSOMES	0.798018	0.923123	0.817202	HAUS1, DCTN3, PCNT, MZT2A, CEP164, NUMA1, DCTN1	CD4 T CM	up	28460	7	94	7.44681	Reactome_Pathways_2024.gmt
CARGO TRAFFICKING TO THE PERICILIARY MEMBRANE	0.733757	0.899443	0.816766	RAB8A, ASAP1, EXOC5, RAB11A, EXOC2, EXOC4, EXOC8	CD4 T CM	up	28461	7	51	13.7255	Reactome_Pathways_2024.gmt
CELL RECRUITMENT (PRO-INFLAMMATORY RESPONSE)	0.719349	0.894823	0.815214	TXN, SUGT1, PYCARD	CD4 T CM	up	28462	3	27	11.1111	Reactome_Pathways_2024.gmt
PURINERGIC SIGNALING IN LEISHMANIASIS INFECTION	0.719349	0.894823	0.815214	TXN, SUGT1, PYCARD	CD4 T CM	up	28463	3	27	11.1111	Reactome_Pathways_2024.gmt
SARS-COV-1 INFECTION	0.8476	0.952205	0.814454	YWHAB, PARP4, TOMM70, CHMP4B, CHMP2A, PPIA, ZCRB1, NMI, RCAN3, GANAB, PPIB, PYCARD, PIK3C3, PARP9, BECN1, GALNT1, CANX, TRAF3	CD4 T CM	up	28464	18	157	11.465	Reactome_Pathways_2024.gmt
REGULATION OF PLK1 ACTIVITY AT G2 M TRANSITION	0.810619	0.929969	0.809719	HAUS1, RAB8A, DCTN3, PCNT, OPTN, CEP164, DCTN1, FBXW11	CD4 T CM	up	28465	8	87	9.1954	Reactome_Pathways_2024.gmt
L1CAM INTERACTIONS	0.781724	0.912986	0.808493	MSN, SPTAN1, CLTC, AP2S1, AP2B1, ITGB1	CD4 T CM	up	28466	6	120	5	Reactome_Pathways_2024.gmt
TRNA PROCESSING	0.825183	0.940033	0.805693	TPR, POP7, POM121C, SEC13	CD4 T CM	up	28467	4	146	2.73973	Reactome_Pathways_2024.gmt
DNA DAMAGE RECOGNITION IN GG-NER	0.766261	0.904653	0.802115	TFPT, INO80, XPC, RBX1, RUVBL1	CD4 T CM	up	28468	5	38	13.1579	Reactome_Pathways_2024.gmt
APOPTOTIC EXECUTION PHASE	0.772873	0.908055	0.797401	SPTAN1, ROCK1, PAK2, STK26	CD4 T CM	up	28469	4	52	7.69231	Reactome_Pathways_2024.gmt
NEF-MEDIATES DOWN MODULATION OF CELL SURFACE RECEPTORS BY RECRUITING THEM TO CLATHRIN ADAPTERS	0.748688	0.899512	0.796451	AP2S1, AP2B1, PACS1, CD28, CD4, AP1S2	CD4 T CM	up	28470	6	22	27.2727	Reactome_Pathways_2024.gmt
PCNA-DEPENDENT LONG PATCH BASE EXCISION REPAIR	0.74216	0.899443	0.794925	APEX1, POLE3, POLE4, RPA3, RPA1	CD4 T CM	up	28471	5	21	23.8095	Reactome_Pathways_2024.gmt
RNA POLYMERASE I PROMOTER ESCAPE	0.757461	0.899512	0.794056	POLR1D, POLR2F, UBTF	CD4 T CM	up	28472	3	59	5.08475	Reactome_Pathways_2024.gmt
DUAL INCISION IN TC-NER	0.833735	0.944254	0.792863	TCEA1, POLR2F, POLE3, POLR2B, XPA, RBX1, POLE4, POLR2I, POLR2G, GTF2H5, RPA3	CD4 T CM	up	28473	11	63	17.4603	Reactome_Pathways_2024.gmt
CELL JUNCTION ORGANIZATION	0.779733	0.912986	0.790738	FLNA, ADAM19, RSU1, ARHGEF6, ITGB1	CD4 T CM	up	28474	5	119	4.20168	Reactome_Pathways_2024.gmt
PHOSPHOLIPID METABOLISM	0.875847	0.965799	0.790643	PLEKHA3, OSBPL8, HADHA, PIKFYVE, LPGAT1, ARF3, STARD7, PITPNB, PCYT1A, RAB4A, DUSP23, DDHD2, AGPAT3, PIK3C3, PI4KA, LPIN2	CD4 T CM	up	28475	16	211	7.58294	Reactome_Pathways_2024.gmt
DISEASES OF DNA REPAIR	0.756927	0.899512	0.790148	MSH3, TOPBP1, RAD17, RPA3, SEM1, RPA1, WRN	CD4 T CM	up	28476	7	51	13.7255	Reactome_Pathways_2024.gmt
INTERLEUKIN-7 SIGNALING	0.753962	0.899512	0.789747	JAK1	CD4 T CM	up	28477	1	25	4	Reactome_Pathways_2024.gmt
SIGNAL AMPLIFICATION	0.747018	0.899443	0.787708	GNG2, GNAQ, GNG5, GNA13, AAMP, GNB1	CD4 T CM	up	28478	6	33	18.1818	Reactome_Pathways_2024.gmt
EFFECTS OF PIP2 HYDROLYSIS	0.739826	0.899443	0.782316	DGKE, ITPR2, PRKCH	CD4 T CM	up	28479	3	27	11.1111	Reactome_Pathways_2024.gmt
TRANSLESION SYNTHESIS BY Y FAMILY DNA POLYMERASES BYPASSES LESIONS ON DNA TEMPLATE	0.803393	0.92522	0.775763	USP10, ISG15, POLE3, NPLOC4, POLE4, RPA3, UBE2L6, RPA1	CD4 T CM	up	28480	8	39	20.5128	Reactome_Pathways_2024.gmt
TRNA MODIFICATION IN THE NUCLEUS AND CYTOSOL	0.786479	0.914723	0.770852	TRMT6, THADA, TPRKB, TYW3, TYW5, URM1, TRMT112, TYW1, LAGE3, NSUN6	CD4 T CM	up	28481	10	43	23.2558	Reactome_Pathways_2024.gmt
HEDGEHOG 'OFF' STATE	0.892168	0.968039	0.768489	PSMD1, PSMA7, PSMA4, PSMC3, PSMD8, PSMB7, PSMB2, PSMD14, PSMB6, RBX1, PRKACB, PSMB1, PSMA5	CD4 T CM	up	28482	13	99	13.1313	Reactome_Pathways_2024.gmt
INLB-MEDIATED ENTRY OF LISTERIA MONOCYTOGENES INTO HOST CELL	0.759136	0.899512	0.765286	GRB2, STAM, CBL, SH3GL1, SH3KBP1, EPS15, UBA52	CD4 T CM	up	28483	7	16	43.75	Reactome_Pathways_2024.gmt
PYROPTOSIS	0.785204	0.914723	0.764705	CASP4, CHMP4B, CHMP2A	CD4 T CM	up	28484	3	27	11.1111	Reactome_Pathways_2024.gmt
REGULATION OF MITF-M-DEPENDENT GENES INVOLVED IN APOPTOSIS	0.788676	0.915579	0.756271	DICER1	CD4 T CM	up	28485	1	19	5.26316	Reactome_Pathways_2024.gmt
CALNEXIN CALRETICULIN CYCLE	0.811997	0.930257	0.755694	UGGT1	CD4 T CM	up	28486	1	26	3.84615	Reactome_Pathways_2024.gmt
REGULATION OF TNFR1 SIGNALING	0.856929	0.955084	0.752922	CYLD, UBE2L3, OPTN, TNFAIP3, CASP8, TAX1BP1	CD4 T CM	up	28487	6	50	12	Reactome_Pathways_2024.gmt
INTERLEUKIN-37 SIGNALING	0.780316	0.912986	0.747571	PTPN11	CD4 T CM	up	28488	1	21	4.7619	Reactome_Pathways_2024.gmt
INFLAMMASOMES	0.807339	0.927298	0.744144	TXN, SUGT1, PYCARD	CD4 T CM	up	28489	3	25	12	Reactome_Pathways_2024.gmt
RHOBTB GTPASE CYCLE	0.867007	0.959619	0.743021	ROCK1, TMOD3, STK38, MSI2, CCT6A, SPEN, CPSF7, CDC37	CD4 T CM	up	28490	8	35	22.8571	Reactome_Pathways_2024.gmt
REGULATED NECROSIS	0.891414	0.968039	0.741056	UBE2L3, CASP4, CHMP4B, CHMP2A	CD4 T CM	up	28491	4	61	6.55738	Reactome_Pathways_2024.gmt
SARS-COV-1-HOST INTERACTIONS	0.90778	0.971193	0.737412	YWHAB, TOMM70, PPIA, NMI, RCAN3, PPIB, PYCARD	CD4 T CM	up	28492	7	112	6.25	Reactome_Pathways_2024.gmt
GLOBAL GENOME NUCLEOTIDE EXCISION REPAIR (GG-NER)	0.932626	0.988131	0.731459	TFPT, INO80, RNF111, POLE3, XPC, XPA, RBX1, POLE4, RUVBL1, GTF2H5, RPA3	CD4 T CM	up	28493	11	84	13.0952	Reactome_Pathways_2024.gmt
APOPTOTIC CLEAVAGE OF CELLULAR PROTEINS	0.857778	0.955084	0.723116	SPTAN1, ROCK1, STK26	CD4 T CM	up	28494	3	38	7.89474	Reactome_Pathways_2024.gmt
N-GLYCAN TRIMMING IN THE ER AND CALNEXIN CALRETICULIN CYCLE	0.876164	0.965799	0.719016	UGGT1	CD4 T CM	up	28495	1	35	2.85714	Reactome_Pathways_2024.gmt
FGFR2 MUTANT RECEPTOR ACTIVATION	0.857023	0.955084	0.711806	POLR2F, POLR2B, POLR2I, POLR2G	CD4 T CM	up	28496	4	33	12.1212	Reactome_Pathways_2024.gmt
SIGNALING BY FGFR2 IIIA TM	0.857023	0.955084	0.711806	POLR2F, POLR2B, POLR2I, POLR2G	CD4 T CM	up	28497	4	19	21.0526	Reactome_Pathways_2024.gmt
NUCLEOTIDE CATABOLISM	0.859815	0.956004	0.701755	DNPH1, NUDT1, ENTPD4, SAMHD1, NUDT5, ITPA, POMP, DPYD	CD4 T CM	up	28498	8	35	22.8571	Reactome_Pathways_2024.gmt
CYTOSOLIC SENSORS OF PATHOGEN-ASSOCIATED DNA	0.927004	0.985701	0.700151	POLR1D, POLR2F, PRKDC, XRCC5, CRCP, DHX9, IFI16, DHX36, POLR3D	CD4 T CM	up	28499	9	64	14.0625	Reactome_Pathways_2024.gmt
DNA DOUBLE-STRAND BREAK REPAIR	0.956483	0.990178	0.699576	HERC2, PRKDC, POLE3, TOPBP1, XRCC5, POLE4, NSD2, RAD17, RNF168, RNF8, RPA3, SEM1, RPA1, PPP4R2, WRN, PARP1, KPNA2	CD4 T CM	up	28500	17	152	11.1842	Reactome_Pathways_2024.gmt
ROS AND RNS PRODUCTION IN PHAGOCYTES	0.858007	0.955084	0.697895	ATP6V1D, CYBA, ATP6V1F, ATP6V0A2, ATP6V0B	CD4 T CM	up	28501	5	36	13.8889	Reactome_Pathways_2024.gmt
INTRA-GOLGI TRAFFIC	0.891028	0.968039	0.695602	MAN1A2, CYTH1, NSF, GOLGA5, COG2, NAPA	CD4 T CM	up	28502	6	44	13.6364	Reactome_Pathways_2024.gmt
FGFR1 MUTANT RECEPTOR ACTIVATION	0.897436	0.968039	0.664224	GRB2, CNTRL, FGFR1OP2, STAT1	CD4 T CM	up	28503	4	31	12.9032	Reactome_Pathways_2024.gmt
SIGNALING BY CYTOSOLIC FGFR1 FUSION MUTANTS	0.897436	0.968039	0.664224	GRB2, CNTRL, FGFR1OP2, STAT1	CD4 T CM	up	28504	4	18	22.2222	Reactome_Pathways_2024.gmt
HOMOLOGY DIRECTED REPAIR	0.970999	0.99365	0.655911	HERC2, POLE3, TOPBP1, POLE4, NSD2, RAD17, RNF168, RNF8, RPA3, SEM1, RPA1, PPP4R2, WRN, PARP1	CD4 T CM	up	28505	14	122	11.4754	Reactome_Pathways_2024.gmt
CD28 CO-STIMULATION	0.921153	0.98055	0.65506	GRB2, PAK2	CD4 T CM	up	28506	2	35	5.71429	Reactome_Pathways_2024.gmt
ABORTIVE ELONGATION OF HIV-1 TRANSCRIPT IN THE ABSENCE OF TAT	0.937222	0.989339	0.652847	POLR2F, POLR2B, SUPT4H1, POLR2I, POLR2G	CD4 T CM	up	28507	5	23	21.7391	Reactome_Pathways_2024.gmt
REPRODUCTION	0.950712	0.990178	0.650818	SYNE2, RAD21, CXCR4, RPA3, STAG2, B4GALT1, RPA1, SYNE1, SMC3	CD4 T CM	up	28508	9	127	7.08661	Reactome_Pathways_2024.gmt
MEIOSIS	0.943903	0.989625	0.649847	SYNE2, RAD21, RPA3, STAG2, RPA1, SYNE1, SMC3	CD4 T CM	up	28509	7	89	7.86517	Reactome_Pathways_2024.gmt
TRANSLATION OF STRUCTURAL PROTEINS 9683701	0.933164	0.988131	0.641047	PARP4, GANAB, PARP9, GALNT1, CANX	CD4 T CM	up	28510	5	35	14.2857	Reactome_Pathways_2024.gmt
TELOMERE EXTENSION BY TELOMERASE	0.909072	0.971193	0.640685	NHP2, GAR1, RUVBL1	CD4 T CM	up	28511	3	23	13.0435	Reactome_Pathways_2024.gmt
HDR THROUGH HOMOLOGOUS RECOMBINATION (HRR) OR SINGLE STRAND ANNEALING (SSA)	0.980602	0.995237	0.629809	HERC2, POLE3, TOPBP1, POLE4, NSD2, RAD17, RNF168, RNF8, RPA3, SEM1, RPA1, PPP4R2	CD4 T CM	up	28512	12	116	10.3448	Reactome_Pathways_2024.gmt
POST-TRANSLATIONAL PROTEIN PHOSPHORYLATION	0.955442	0.990178	0.60405	TIMP1, LGALS1, ADAM10	CD4 T CM	up	28513	3	107	2.80374	Reactome_Pathways_2024.gmt
REGULATION OF IGF TRANSPORT AND UPTAKE BY INSULIN-LIKE GROWTH FACTOR BINDING PROTEINS (IGFBPS)	0.955442	0.990178	0.60405	TIMP1, LGALS1, ADAM10	CD4 T CM	up	28514	3	124	2.41935	Reactome_Pathways_2024.gmt
INSULIN RECEPTOR RECYCLING	0.937239	0.989339	0.600075	ATP6V1D, ATP6V1F, ATP6V0A2, PTPN1, ATP6V0B	CD4 T CM	up	28515	5	30	16.6667	Reactome_Pathways_2024.gmt
PROCESSING OF DNA DOUBLE-STRAND BREAK ENDS	0.980932	0.995237	0.597638	HERC2, TOPBP1, NSD2, RAD17, RNF168, RNF8, RPA3, RPA1, PPP4R2, WRN	CD4 T CM	up	28516	10	80	12.5	Reactome_Pathways_2024.gmt
PRC2 METHYLATES HISTONES AND DNA	0.942452	0.989625	0.591819	SUZ12, RBBP4, EZH2, DNMT1, PHF19	CD4 T CM	up	28517	5	41	12.1951	Reactome_Pathways_2024.gmt
REGULATION OF NECROPTOTIC CELL DEATH	0.974136	0.99365	0.590816	UBE2L3, CASP8, CDC37, TNFSF10, XIAP	CD4 T CM	up	28518	5	32	15.625	Reactome_Pathways_2024.gmt
RIPK1-MEDIATED REGULATED NECROSIS	0.974136	0.99365	0.590816	UBE2L3, CASP8, CDC37, TNFSF10, XIAP	CD4 T CM	up	28519	5	34	14.7059	Reactome_Pathways_2024.gmt
TELOMERE MAINTENANCE	0.98842	0.996835	0.588556	POLR2F, POLR2B, NHP2, GAR1, POLR2I, RUVBL1, POLR2G, RPA3, RPA1, WRN, STN1, ATRX, NOP10	CD4 T CM	up	28520	13	92	14.1304	Reactome_Pathways_2024.gmt
SUMOYLATION OF TRANSCRIPTION FACTORS	0.933347	0.988131	0.585067	SUMO3, PIAS2, SUMO2, PIAS1, MDM2, SP3, SUMO1, UBE2I, TP53BP1, MTA1	CD4 T CM	up	28521	10	20	50	Reactome_Pathways_2024.gmt
APC-CDC20 MEDIATED DEGRADATION OF NEK2A	0.962379	0.990178	0.581754	ANAPC1, CDC16, ANAPC5, ANAPC7, ANAPC15, ANAPC11, UBE2D1	CD4 T CM	up	28522	7	26	26.9231	Reactome_Pathways_2024.gmt
APC C CDC20 MEDIATED DEGRADATION OF CYCLIN B	0.964308	0.990178	0.574131	ANAPC1, CDC16, ANAPC5, ANAPC7, ANAPC15, ANAPC11, UBE2D1	CD4 T CM	up	28523	7	24	29.1667	Reactome_Pathways_2024.gmt
SULFUR AMINO ACID METABOLISM	0.956685	0.990178	0.562123	MTRR	CD4 T CM	up	28524	1	28	3.57143	Reactome_Pathways_2024.gmt
DEFECTIVE HOMOLOGOUS RECOMBINATION REPAIR (HRR) DUE TO BRCA2 LOSS OF FUNCTION	0.964762	0.990178	0.546977	TOPBP1, RAD17, RPA3, SEM1, RPA1, WRN	CD4 T CM	up	28525	6	41	14.6341	Reactome_Pathways_2024.gmt
DISEASES OF DNA DOUBLE-STRAND BREAK REPAIR	0.964762	0.990178	0.546977	TOPBP1, RAD17, RPA3, SEM1, RPA1, WRN	CD4 T CM	up	28526	6	41	14.6341	Reactome_Pathways_2024.gmt
HOMOLOGOUS DNA PAIRING AND STRAND EXCHANGE	0.964762	0.990178	0.546977	TOPBP1, RAD17, RPA3, SEM1, RPA1, WRN	CD4 T CM	up	28527	6	43	13.9535	Reactome_Pathways_2024.gmt
IMPAIRED BRCA2 BINDING TO RAD51	0.964762	0.990178	0.546977	TOPBP1, RAD17, RPA3, SEM1, RPA1, WRN	CD4 T CM	up	28528	6	35	17.1429	Reactome_Pathways_2024.gmt
PRESYNAPTIC PHASE OF HOMOLOGOUS DNA PAIRING AND STRAND EXCHANGE	0.964762	0.990178	0.546977	TOPBP1, RAD17, RPA3, SEM1, RPA1, WRN	CD4 T CM	up	28529	6	40	15	Reactome_Pathways_2024.gmt
RECRUITMENT AND ATM-MED PHOSPHORYLATION OF REPAIR AND SIGNALING PROTEINS AT DNA DOUBLE STRAND BREAKS	0.994062	0.99816	0.502432	HERC2, NSD2, RNF168, RNF8	CD4 T CM	up	28530	4	60	6.66667	Reactome_Pathways_2024.gmt
DNA DOUBLE STRAND BREAK RESPONSE	0.998092	0.999118	0.464044	HERC2, NSD2, RNF168, RNF8	CD4 T CM	up	28531	4	61	6.55738	Reactome_Pathways_2024.gmt
RHO GTPASES ACTIVATE NADPH OXIDASES	0.989992	0.997077	0.458559	PIK3C3, CYBA, MAPK1, PIN1, RAC1, MAPK14, PRKCB, RAC2, NCF1, MAPK3, S100A9, PRKCA, S100A8	CD4 T CM	up	28532	13	24	54.1667	Reactome_Pathways_2024.gmt
FOXO-MEDIATED TRANSCRIPTION OF OXIDATIVE STRESS, METABOLIC AND NEURONAL GENES	0.999232	0.999232	-0.397544	SIN3A, HDAC2, CAT, FOXO1, ATXN3, HDAC1, NR3C1, SMAD4, FBXO32, SMAD3, SMAD2, FOXO3, SOD2	CD4 T CM	down	28533	13	31	41.9355	Reactome_Pathways_2024.gmt
EGFR DOWNREGULATION	0.995614	0.99816	-0.445008	UBB, UBC, EPN1, AREG	CD4 T CM	down	28534	4	31	12.9032	Reactome_Pathways_2024.gmt
REMOVAL OF THE FLAP INTERMEDIATE FROM THE C-STRAND	0.991959	0.997077	-0.453899	POLD2, TINF2, TERF2, PCNA, TERF1, TERF2IP, POLD3, RPA2, WRN, RPA1, RPA3	CD4 T CM	down	28535	11	17	64.7059	Reactome_Pathways_2024.gmt
METABOLISM OF STEROIDS	0.99611	0.99816	-0.53031	SEC23A, TBL1X, NFYB, SAR1B, OSBP	CD4 T CM	down	28536	5	155	3.22581	Reactome_Pathways_2024.gmt
RETROGRADE TRANSPORT AT THE TRANS-GOLGI-NETWORK	0.99169	0.997077	-0.536415	SCOC, VPS51, RAB9A, VAMP3, PLIN3, NAA30, ARFRP1, TGOLN2, SYS1	CD4 T CM	down	28537	9	49	18.3673	Reactome_Pathways_2024.gmt
DUAL INCISION IN GG-NER	0.985809	0.996835	-0.543654	UBB, ERCC1, POLD2, UBC, CUL4A	CD4 T CM	down	28538	5	41	12.1951	Reactome_Pathways_2024.gmt
FORMATION OF THE EARLY ELONGATION COMPLEX	0.988647	0.996835	-0.545558	GTF2F2, CCNH, POLR2D, POLR2C, NELFA, NELFB, CTDP1	CD4 T CM	down	28539	7	33	21.2121	Reactome_Pathways_2024.gmt
FORMATION OF THE HIV-1 EARLY ELONGATION COMPLEX	0.988647	0.996835	-0.545558	GTF2F2, CCNH, POLR2D, POLR2C, NELFA, NELFB, CTDP1	CD4 T CM	down	28540	7	33	21.2121	Reactome_Pathways_2024.gmt
HDR THROUGH HOMOLOGOUS RECOMBINATION (HRR)	0.976925	0.994278	-0.573577	RAD1, UBB, POLD2, UBC, RHNO1	CD4 T CM	down	28541	5	69	7.24638	Reactome_Pathways_2024.gmt
TP53 REGULATES TRANSCRIPTION OF GENES INVOLVED IN G2 CELL CYCLE ARREST	0.943309	0.989625	-0.576292	TFDP2, EP300, RBL1	CD4 T CM	down	28542	3	18	16.6667	Reactome_Pathways_2024.gmt
IRON UPTAKE AND TRANSPORT	0.976766	0.994278	-0.581008	FTL, IREB2, UBB, UBC, SKP1	CD4 T CM	down	28543	5	59	8.47458	Reactome_Pathways_2024.gmt
ACTIVATION OF ATR IN RESPONSE TO REPLICATION STRESS	0.939881	0.989625	-0.582463	RAD1	CD4 T CM	down	28544	1	37	2.7027	Reactome_Pathways_2024.gmt
HEME SIGNALING	0.974267	0.99365	-0.582976	NRIP1, TBL1X, HDAC3, SIRT1	CD4 T CM	down	28545	4	47	8.51064	Reactome_Pathways_2024.gmt
CITRIC ACID CYCLE (TCA CYCLE)	0.972799	0.99365	-0.59529	DLST, ISCU, SDHA, IDH3G, SDHC, FXN, SDHD, DLD	CD4 T CM	down	28546	8	34	23.5294	Reactome_Pathways_2024.gmt
INACTIVATION OF CSF3 (G-CSF) SIGNALING	0.946034	0.989728	-0.608483	SOCS3, STAT3, UBB, UBC, UBE2D3, STAT5A	CD4 T CM	down	28547	6	25	24	Reactome_Pathways_2024.gmt
HDR THROUGH SINGLE STRAND ANNEALING (SSA)	0.93277	0.988131	-0.610831	RAD1, ERCC1, RHNO1, ATM, MRE11, HUS1	CD4 T CM	down	28548	6	37	16.2162	Reactome_Pathways_2024.gmt
MRNA CAPPING	0.957048	0.990178	-0.619946	GTF2F2, CCNH, POLR2D, POLR2C	CD4 T CM	down	28549	4	29	13.7931	Reactome_Pathways_2024.gmt
EARLY PHASE OF HIV LIFE CYCLE	0.909371	0.971193	-0.625243	LIG1, PSIP1	CD4 T CM	down	28550	2	22	9.09091	Reactome_Pathways_2024.gmt
RNA POL II CTD PHOSPHORYLATION AND INTERACTION WITH CE	0.951716	0.990178	-0.625503	GTF2F2, CCNH, POLR2D, POLR2C	CD4 T CM	down	28551	4	27	14.8148	Reactome_Pathways_2024.gmt
RNA POL II CTD PHOSPHORYLATION AND INTERACTION WITH CE DURING HIV INFECTION	0.951716	0.990178	-0.625503	GTF2F2, CCNH, POLR2D, POLR2C	CD4 T CM	down	28552	4	27	14.8148	Reactome_Pathways_2024.gmt
RECOGNITION OF DNA DAMAGE BY PCNA-CONTAINING REPLICATION COMPLEX	0.938552	0.989339	-0.631097	UBB, POLD2, WDR48, UBC, CUL4A, UBE2B	CD4 T CM	down	28553	6	30	20	Reactome_Pathways_2024.gmt
OVARIAN TUMOR DOMAIN PROTEASES	0.945234	0.989728	-0.631261	UBB, TRIM4, UBC, MAVS, ZRANB1, OTUD5, TNIP2	CD4 T CM	down	28554	7	39	17.9487	Reactome_Pathways_2024.gmt
FORMATION OF INCISION COMPLEX IN GG-NER	0.957883	0.990178	-0.632347	CCNH, UBB, ERCC1, RAD23A, UBC, CUL4A	CD4 T CM	down	28555	6	43	13.9535	Reactome_Pathways_2024.gmt
REGULATION OF MITF-M-DEPENDENT GENES INVOLVED IN LYSOSOME BIOGENESIS AND AUTOPHAGY	0.895874	0.968039	-0.640855	ATP6AP2, ATP6V1G1, ASAH1, ATP6V1E1	CD4 T CM	down	28556	4	17	23.5294	Reactome_Pathways_2024.gmt
TRANSCRIPTIONAL REGULATION OF BROWN AND BEIGE ADIPOCYTE DIFFERENTIATION	0.907415	0.971193	-0.645288	HNRNPU, MTA2, GATAD2B, HDAC2, RBBP7	CD4 T CM	down	28557	5	31	16.129	Reactome_Pathways_2024.gmt
TRANSCRIPTIONAL REGULATION OF BROWN AND BEIGE ADIPOCYTE DIFFERENTIATION BY EBF2	0.907415	0.971193	-0.645288	HNRNPU, MTA2, GATAD2B, HDAC2, RBBP7	CD4 T CM	down	28558	5	31	16.129	Reactome_Pathways_2024.gmt
TRANSMISSION ACROSS CHEMICAL SYNAPSES	0.980553	0.995237	-0.657704	TUBA1A, GNB5, VAMP2, TUBA4A, GLS, LIN7C, CAMK2D, TUBA1B, CAMK4, NAAA, CASK, KRAS, PRKCA, GLUL, PRKAG2, PRKAA1, PDPK1	CD4 T CM	down	28559	17	269	6.3197	Reactome_Pathways_2024.gmt
FORMATION OF A POOL OF FREE 40S SUBUNITS	0.900344	0.968989	-0.661011	EIF3M, EIF3E, EIF3F, EIF3L, EIF1AX, EIF3H, EIF3D	CD4 T CM	down	28560	7	106	6.60377	Reactome_Pathways_2024.gmt
REGULATION OF SIGNALING BY CBL	0.893008	0.968039	-0.664121	UBB, CRK, UBC	CD4 T CM	down	28561	3	22	13.6364	Reactome_Pathways_2024.gmt
GAP-FILLING DNA REPAIR SYNTHESIS AND LIGATION IN TC-NER	0.957427	0.990178	-0.67045	LIG1, CCNH, UBB, POLD2, UVSSA, POLR2D, UBC, CUL4A, POLR2C	CD4 T CM	down	28562	9	62	14.5161	Reactome_Pathways_2024.gmt
MATURATION OF TCA ENZYMES AND REGULATION OF TCA CYCLE	0.890437	0.968039	-0.672342	ISCU, SDHA, SDHC, FXN, SDHD	CD4 T CM	down	28563	5	20	25	Reactome_Pathways_2024.gmt
TRANSLATION OF REPLICASE AND ASSEMBLY OF THE REPLICATION TRANSCRIPTION COMPLEX 9679504	0.864057	0.957442	-0.672442	CHMP7, CHMP4A	CD4 T CM	down	28564	2	18	11.1111	Reactome_Pathways_2024.gmt
ROLE OF PHOSPHOLIPIDS IN PHAGOCYTOSIS	0.862514	0.956821	-0.674174	PLD3	CD4 T CM	down	28565	1	107	0.934579	Reactome_Pathways_2024.gmt
REGULATION OF CHOLESTEROL BIOSYNTHESIS BY SREBP (SREBF)	0.897586	0.968039	-0.692845	SEC23A, TBL1X, NFYB, SAR1B	CD4 T CM	down	28566	4	56	7.14286	Reactome_Pathways_2024.gmt
REGULATION OF TP53 ACTIVITY THROUGH PHOSPHORYLATION	0.937707	0.989339	-0.693498	TAF7, MDM4, RAD1, PLK3, NOC2L, UBB, TAF9, UBC, RHNO1, DYRK2, CSNK2A2	CD4 T CM	down	28567	11	92	11.9565	Reactome_Pathways_2024.gmt
EXTENSION OF TELOMERES	0.88746	0.968039	-0.70348	LIG1, PPP6C, POLD2, PPP6R3, CHTF8, DKC1	CD4 T CM	down	28568	6	51	11.7647	Reactome_Pathways_2024.gmt
HDACS DEACETYLATE HISTONES	0.89234	0.968039	-0.703805	GPS2, TBL1X, MTA2, HDAC3, GATAD2B, ARID4A, HDAC2, RBBP7	CD4 T CM	down	28569	8	60	13.3333	Reactome_Pathways_2024.gmt
TRANSLESION SYNTHESIS BY POLH	0.838888	0.947885	-0.710805	UBB, UBC, RCHY1, SPRTN	CD4 T CM	down	28570	4	19	21.0526	Reactome_Pathways_2024.gmt
BACTERIAL INFECTION PATHWAYS	0.91322	0.974235	-0.71379	CTNNB1, VAMP2, HSP90AA1, SFPQ, UBB, UBC	CD4 T CM	down	28571	6	143	4.1958	Reactome_Pathways_2024.gmt
POST NMDA RECEPTOR ACTIVATION EVENTS	0.879164	0.965799	-0.716691	TUBA1A	CD4 T CM	down	28572	1	80	1.25	Reactome_Pathways_2024.gmt
TOLL-LIKE RECEPTOR CASCADES	0.954366	0.990178	-0.720769	JUN, FOS, NFKBIA, IRAK1, PPP2R1A, PPP2CA, UBB, NFKB2, UBC, RBSN, CNPY3, SKP1, BIRC2, RELA, S100A8, MAPK8, TIFA, UBE2D3, PELI1, NFKBIB	CD4 T CM	down	28573	20	174	11.4943	Reactome_Pathways_2024.gmt
TOLL LIKE RECEPTOR 4 (TLR4) CASCADE	0.942929	0.989625	-0.724141	JUN, FOS, NFKBIA, IRAK1, PPP2R1A, PPP2CA, UBB, NFKB2, UBC, SKP1, BIRC2, RELA, S100A8, MAPK8, TIFA, UBE2D3, PELI1, NFKBIB	CD4 T CM	down	28574	18	148	12.1622	Reactome_Pathways_2024.gmt
CHROMATIN MODIFYING ENZYMES	0.984211	0.996488	-0.724152	MORF4L2, GPS2, KDM2B, ARID1B, USP22, TBL1X, KDM6B, HAT1, KANSL1, KDM6A, KDM4C, MTA2, ELP5, HDAC3, TAF9, NFKB2, SMARCB1, ELP2, BRWD1, RBBP5, ING5, MSL3, PHF20, KMT2B, GATAD2B, KDM3B, ARID4A, RELA, HDAC2, MBIP	CD4 T CM	down	28575	30	238	12.605	Reactome_Pathways_2024.gmt
CHROMATIN ORGANIZATION	0.984211	0.996488	-0.724152	MORF4L2, GPS2, KDM2B, ARID1B, USP22, TBL1X, KDM6B, HAT1, KANSL1, KDM6A, KDM4C, MTA2, ELP5, HDAC3, TAF9, NFKB2, SMARCB1, ELP2, BRWD1, RBBP5, ING5, MSL3, PHF20, KMT2B, GATAD2B, KDM3B, ARID4A, RELA, HDAC2, MBIP	CD4 T CM	down	28576	30	238	12.605	Reactome_Pathways_2024.gmt
COPI-INDEPENDENT GOLGI-TO-ER RETROGRADE TRAFFIC	0.877632	0.965799	-0.725074	TUBA1A, RAB3GAP1	CD4 T CM	down	28577	2	52	3.84615	Reactome_Pathways_2024.gmt
CENTROSOME MATURATION	0.90737	0.971193	-0.725973	TUBA1A, NDE1, YWHAE, HSP90AA1, PPP2R1A, SFI1	CD4 T CM	down	28578	6	81	7.40741	Reactome_Pathways_2024.gmt
RECRUITMENT OF MITOTIC CENTROSOME PROTEINS AND COMPLEXES	0.90737	0.971193	-0.725973	TUBA1A, NDE1, YWHAE, HSP90AA1, PPP2R1A, SFI1	CD4 T CM	down	28579	6	81	7.40741	Reactome_Pathways_2024.gmt
ACTIVATION OF ANTERIOR HOX GENES IN HINDBRAIN DEVELOPMENT DURING EARLY EMBRYOGENESIS	0.886711	0.968039	-0.730016	JUN, ZNF335, KDM6A, HDAC3, POLR2D, RBBP5, POLR2C	CD4 T CM	down	28580	7	91	7.69231	Reactome_Pathways_2024.gmt
ACTIVATION OF HOX GENES DURING DIFFERENTIATION	0.886711	0.968039	-0.730016	JUN, ZNF335, KDM6A, HDAC3, POLR2D, RBBP5, POLR2C	CD4 T CM	down	28581	7	91	7.69231	Reactome_Pathways_2024.gmt
TRANSLATION OF REPLICASE AND ASSEMBLY OF THE REPLICATION TRANSCRIPTION COMPLEX 9694676	0.813517	0.930257	-0.731651	CHMP7, CHMP4A, ISCU, CHMP2B	CD4 T CM	down	28582	4	17	23.5294	Reactome_Pathways_2024.gmt
PYRUVATE METABOLISM	0.845601	0.951057	-0.739069	MAEA, LDHA, MPC1, UBB, UBC, PDHA1, RMND5A, GID8, PDK1, RANBP9	CD4 T CM	down	28583	10	49	20.4082	Reactome_Pathways_2024.gmt
IRE1ALPHA ACTIVATES CHAPERONES	0.85288	0.955084	-0.742903	SRPRB, XBP1, SERP1, CXXC1, DNAJB9, ADD1, TSPYL2, ACADVL, EDEM1	CD4 T CM	down	28584	9	51	17.6471	Reactome_Pathways_2024.gmt
THROMBIN SIGNALLING THROUGH PROTEINASE ACTIVATED RECEPTORS (PARS)	0.791361	0.917602	-0.743496	GNB5	CD4 T CM	down	28585	1	32	3.125	Reactome_Pathways_2024.gmt
MITOTIC G1 PHASE AND G1 S TRANSITION	0.920916	0.98055	-0.746045	MYC, CCNH, AKT1, TFDP2, PPP2R1A, PPP2CA, UBB, PSMD12, AKT3, UBC, PSMC6, SKP1, PSMA1, CDKN2D	CD4 T CM	down	28586	14	139	10.0719	Reactome_Pathways_2024.gmt
INFECTION WITH MYCOBACTERIUM TUBERCULOSIS	0.830174	0.943319	-0.747544	SFPQ, UBB, UBC, PGK1	CD4 T CM	down	28587	4	82	4.87805	Reactome_Pathways_2024.gmt
ASSOCIATION OF TRIC CCT WITH TARGET PROTEINS DURING BIOSYNTHESIS	0.829037	0.943319	-0.748624	CCT4, LONP2, STAT3, HDAC3, FBXL3	CD4 T CM	down	28588	5	39	12.8205	Reactome_Pathways_2024.gmt
MYD88-INDEPENDENT TLR4 CASCADE	0.896997	0.968039	-0.750926	JUN, FOS, NFKBIA, IRAK1, PPP2R1A, PPP2CA, UBB, NFKB2, UBC, SKP1, BIRC2, RELA, MAPK8, TIFA, UBE2D3, NFKBIB	CD4 T CM	down	28589	16	110	14.5455	Reactome_Pathways_2024.gmt
TRIF (TICAM1)-MEDIATED TLR4 SIGNALING	0.896997	0.968039	-0.750926	JUN, FOS, NFKBIA, IRAK1, PPP2R1A, PPP2CA, UBB, NFKB2, UBC, SKP1, BIRC2, RELA, MAPK8, TIFA, UBE2D3, NFKBIB	CD4 T CM	down	28590	16	110	14.5455	Reactome_Pathways_2024.gmt
NEUROTRANSMITTER RECEPTORS AND POSTSYNAPTIC SIGNAL TRANSMISSION	0.879531	0.965799	-0.754434	TUBA1A, GNB5	CD4 T CM	down	28591	2	204	0.980392	Reactome_Pathways_2024.gmt
INTRACELLULAR SIGNALING BY SECOND MESSENGERS	0.970417	0.99365	-0.756392	JUN, RRAGA, EGR1, RHEB, PHC2, BMI1, AKT1, IRAK1, MKRN1, LAMTOR3, PPP2R1A, MTA2, TNRC6C, RICTOR, PPP2CA, UBB, CBX6, HDAC3, TSC2, RING1, PSMD12, PHC3, AKT3, UBC, PSMC6	CD4 T CM	down	28592	25	321	7.78816	Reactome_Pathways_2024.gmt
ACTIVATION OF NMDA RECEPTORS AND POSTSYNAPTIC EVENTS	0.830973	0.943319	-0.758039	TUBA1A, TUBA4A, LIN7C, CAMK2D, TUBA1B, CAMK4, CASK, KRAS, PRKAG2, PRKAA1, PDPK1	CD4 T CM	down	28593	11	93	11.828	Reactome_Pathways_2024.gmt
TRANSCRIPTIONAL REGULATION BY E2F6	0.815046	0.930663	-0.759395	BMI1, TFDP2, RING1, PHC3, RYBP	CD4 T CM	down	28594	5	34	14.7059	Reactome_Pathways_2024.gmt
GLUCAGON-LIKE PEPTIDE-1 (GLP1) REGULATES INSULIN SECRETION	0.781756	0.912986	-0.759648	GNB5, GNAS	CD4 T CM	down	28595	2	42	4.7619	Reactome_Pathways_2024.gmt
HATS ACETYLATE HISTONES	0.873882	0.965799	-0.768805	MORF4L2, USP22, HAT1, KANSL1, ELP5, TAF9, ELP2, ING5, MSL3, PHF20, MBIP, KAT8, EP300, RBBP7, JADE1	CD4 T CM	down	28596	15	108	13.8889	Reactome_Pathways_2024.gmt
REGULATION OF HSF1-MEDIATED HEAT SHOCK RESPONSE	0.853663	0.955084	-0.769252	NUP107, DEDD2, NUP88, YWHAE, NUP160, NUP54, UBB, CCAR2, SIRT1, NUP153, DNAJC7, HSPH1, ATM, RAE1, NUP58, HSF1, HSPA5	CD4 T CM	down	28597	17	83	20.4819	Reactome_Pathways_2024.gmt
SYNTHESIS OF PIPS AT THE PLASMA MEMBRANE	0.804048	0.92522	-0.770172	PLEKHA1	CD4 T CM	down	28598	1	53	1.88679	Reactome_Pathways_2024.gmt
DOWNREGULATION OF SMAD2 3 SMAD4 TRANSCRIPTIONAL ACTIVITY	0.799054	0.923225	-0.774991	SMURF2, UBB, UBC, PPM1A, UBE2D3, SKIL, TGIF1	CD4 T CM	down	28599	7	31	22.5806	Reactome_Pathways_2024.gmt
METABOLISM OF CARBOHYDRATES	0.876688	0.965799	-0.779152	NUP107, MAN2C1, NUP88, ADPGK, IDS, NUP160, NUP54, PPP2R1A, PPP2CA, UBB, UBC, CD44	CD4 T CM	down	28600	12	290	4.13793	Reactome_Pathways_2024.gmt
PHASE II - CONJUGATION OF COMPOUNDS	0.787	0.914723	-0.779869	GSTP1, ABHD14B	CD4 T CM	down	28601	2	111	1.8018	Reactome_Pathways_2024.gmt
GLYCEROPHOSPHOLIPID BIOSYNTHESIS	0.813736	0.930257	-0.783879	CHPT1, GNPAT, PLD3, DGAT1	CD4 T CM	down	28602	4	128	3.125	Reactome_Pathways_2024.gmt
DEPOLYMERIZATION OF THE NUCLEAR LAMINA	0.754164	0.899512	-0.785039	CTDNEP1, LEMD2, EMD, LEMD3, PRKCA, LMNB1, LMNA	CD4 T CM	down	28603	7	15	46.6667	Reactome_Pathways_2024.gmt
GAP-FILLING DNA REPAIR SYNTHESIS AND LIGATION IN GG-NER	0.75553	0.899512	-0.789638	LIG1, UBB, POLD2, UBC	CD4 T CM	down	28604	4	25	16	Reactome_Pathways_2024.gmt
DISEASES ASSOCIATED WITH THE TLR SIGNALING CASCADE	0.744017	0.899443	-0.793591	NFKBIA, NFKB2, RELA, S100A8	CD4 T CM	down	28605	4	35	11.4286	Reactome_Pathways_2024.gmt
DISEASES OF IMMUNE SYSTEM	0.744017	0.899443	-0.793591	NFKBIA, NFKB2, RELA, S100A8	CD4 T CM	down	28606	4	35	11.4286	Reactome_Pathways_2024.gmt
NEGATIVE REGULATION OF FGFR1 SIGNALING	0.742485	0.899443	-0.794264	PPP2R1A, PPP2CA, UBB, BRAF, UBC	CD4 T CM	down	28607	5	33	15.1515	Reactome_Pathways_2024.gmt
NEGATIVE REGULATION OF FGFR2 SIGNALING	0.742485	0.899443	-0.794264	PPP2R1A, PPP2CA, UBB, BRAF, UBC	CD4 T CM	down	28608	5	34	14.7059	Reactome_Pathways_2024.gmt
NEGATIVE REGULATION OF FGFR3 SIGNALING	0.742485	0.899443	-0.794264	PPP2R1A, PPP2CA, UBB, BRAF, UBC	CD4 T CM	down	28609	5	29	17.2414	Reactome_Pathways_2024.gmt
NEGATIVE REGULATION OF FGFR4 SIGNALING	0.742485	0.899443	-0.794264	PPP2R1A, PPP2CA, UBB, BRAF, UBC	CD4 T CM	down	28610	5	31	16.129	Reactome_Pathways_2024.gmt
SPRY REGULATION OF FGF SIGNALING	0.742485	0.899443	-0.794264	PPP2R1A, PPP2CA, UBB, BRAF, UBC	CD4 T CM	down	28611	5	16	31.25	Reactome_Pathways_2024.gmt
GOLGI-TO-ER RETROGRADE TRANSPORT	0.853969	0.955084	-0.79469	TUBA1A, RAB3GAP1, SEC22B, TMED7, KLC1, ARF4, TMED2, USE1, KDELR2, TUBA4A, ACTR10, TUBA1B, DYNC1LI2, PAFAH1B2	CD4 T CM	down	28612	14	135	10.3704	Reactome_Pathways_2024.gmt
FORMATION OF TC-NER PRE-INCISION COMPLEX	0.804581	0.92522	-0.795018	CCNH, COPS8, COPS4, UBB, UVSSA, POLR2D, UBC, CUL4A, POLR2C	CD4 T CM	down	28613	9	51	17.6471	Reactome_Pathways_2024.gmt
SUMOYLATION	0.898467	0.968039	-0.79932	NUP107, HDAC4, NRIP1, DDX5, PHC2, NR1H2, BMI1, NUP88, NFKBIA, TRIM28, NUP160, NUP54, EID3, SIN3A, NSMCE3, NFKB2, RING1, PHC3	CD4 T CM	down	28614	18	176	10.2273	Reactome_Pathways_2024.gmt
G1 S TRANSITION	0.842681	0.949966	-0.801872	MYC, CCNH, AKT1, TFDP2, PPP2R1A, PPP2CA, UBB, PSMD12, AKT3, UBC, PSMC6, SKP1, PSMA1	CD4 T CM	down	28615	13	121	10.7438	Reactome_Pathways_2024.gmt
ADORA2B MEDIATED ANTI-INFLAMMATORY CYTOKINES PRODUCTION	0.730168	0.899443	-0.808387	GNB5, GNAS	CD4 T CM	down	28616	2	43	4.65116	Reactome_Pathways_2024.gmt
FORMATION OF THE TERNARY COMPLEX, AND SUBSEQUENTLY, THE 43S COMPLEX	0.732647	0.899443	-0.810909	EIF2S3, EIF3M, EIF3E	CD4 T CM	down	28617	3	53	5.66038	Reactome_Pathways_2024.gmt
RHOBTB2 GTPASE CYCLE	0.73754	0.899443	-0.811417	DDX39B, HSP90AA1, TRA2B	CD4 T CM	down	28618	3	23	13.0435	Reactome_Pathways_2024.gmt
AQUAPORIN-MEDIATED TRANSPORT	0.717441	0.894823	-0.812468	GNB5, GNAS	CD4 T CM	down	28619	2	52	3.84615	Reactome_Pathways_2024.gmt
VASOPRESSIN REGULATES RENAL WATER HOMEOSTASIS VIA AQUAPORINS	0.717441	0.894823	-0.812468	GNB5, GNAS	CD4 T CM	down	28620	2	43	4.65116	Reactome_Pathways_2024.gmt
RESPONSE OF MTB TO PHAGOCYTOSIS	0.732653	0.899443	-0.813019	SFPQ, UBB, UBC, PGK1	CD4 T CM	down	28621	4	39	10.2564	Reactome_Pathways_2024.gmt
TELOMERE C-STRAND (LAGGING STRAND) SYNTHESIS	0.727186	0.899443	-0.813449	LIG1, POLD2, CHTF8	CD4 T CM	down	28622	3	34	8.82353	Reactome_Pathways_2024.gmt
CYCLIN A CDK2-ASSOCIATED EVENTS AT S PHASE ENTRY	0.797732	0.923123	-0.813859	MYC, CCNH, AKT1, TFDP2, UBB, PSMD12, AKT3, UBC, PSMC6, SKP1, PSMA1	CD4 T CM	down	28623	11	75	14.6667	Reactome_Pathways_2024.gmt
RUNX1 INTERACTS WITH CO-FACTORS WHOSE PRECISE EFFECT ON RUNX1 TARGETS IS NOT KNOWN	0.746263	0.899443	-0.81794	ARID1B, PHC2, BMI1, CBX6, SMARCB1, RING1, PHC3, RYBP	CD4 T CM	down	28624	8	37	21.6216	Reactome_Pathways_2024.gmt
G-PROTEIN BETA GAMMA SIGNALLING	0.716056	0.894823	-0.818068	GNB5, AKT1, AKT3, AKT2, PIK3R5, PDPK1, CDC42	CD4 T CM	down	28625	7	32	21.875	Reactome_Pathways_2024.gmt
SUMO E3 LIGASES SUMOYLATE TARGET PROTEINS	0.861072	0.95631	-0.818229	NUP107, HDAC4, NRIP1, DDX5, PHC2, NR1H2, BMI1, NUP88, NFKBIA, TRIM28, NUP160, NUP54, EID3, SIN3A, NSMCE3, NFKB2, RING1, PHC3	CD4 T CM	down	28626	18	170	10.5882	Reactome_Pathways_2024.gmt
EARLY SARS-COV-2 INFECTION EVENTS	0.71674	0.894823	-0.823019	CHMP7, DDX5, CHMP4A, ISCU, CHMP2B	CD4 T CM	down	28627	5	46	10.8696	Reactome_Pathways_2024.gmt
GPER1 SIGNALING	0.703227	0.89043	-0.823491	GNB5, GNAS	CD4 T CM	down	28628	2	45	4.44444	Reactome_Pathways_2024.gmt
LDL CLEARANCE	0.702087	0.890407	-0.825208	LSR, NPC2	CD4 T CM	down	28629	2	19	10.5263	Reactome_Pathways_2024.gmt
RAB GEFS EXCHANGE GTP FOR GDP ON RABS	0.76089	0.900494	-0.826571	RAB3GAP1, HPS4, AKT1, YWHAE, TRAPPC2, MON1B, HPS1, DENND6A, TRAPPC6B, DENND1C, AKT3, RAB3IP, RAB9A, DENND2D, RAB1A, AKT2, RAB21	CD4 T CM	down	28630	17	90	18.8889	Reactome_Pathways_2024.gmt
COOPERATION OF PDCL (PHLP1) AND TRIC CCT IN G-PROTEIN BETA FOLDING	0.706094	0.890849	-0.827759	GNB5, CCT4	CD4 T CM	down	28631	2	38	5.26316	Reactome_Pathways_2024.gmt
CYCLIN E ASSOCIATED EVENTS DURING G1 S TRANSITION	0.770564	0.907532	-0.828615	MYC, CCNH, AKT1, TFDP2, UBB, PSMD12, AKT3, UBC, PSMC6, SKP1, PSMA1	CD4 T CM	down	28632	11	73	15.0685	Reactome_Pathways_2024.gmt
REGULATION OF ENDOGENOUS RETROELEMENTS	0.757889	0.899512	-0.830635	ZNF141, ARID1B, ZNF136, RBM7, TRIM28, ZNF708, MTA2, DPF2, SMARCB1	CD4 T CM	down	28633	9	111	8.10811	Reactome_Pathways_2024.gmt
SIGNALING BY RECEPTOR TYROSINE KINASES	0.894982	0.968039	-0.830751	MYC, HNRNPH1, FOSB, FOS, CTNNB1, JUND, EGR1, PDE3B, GTF2F2, APH1A, AKT1, ARF6, PRDM1, HSP90AA1, PPP2R1A, STAT3, RICTOR, PPP2CA, UBB, SIN3A, BRAF, HDAC3, CRK, ADAM17, VEGFB, POLR2D, AKT3, UBC, PSEN1, POLR2C, SPINT2, PTBP1, RAP1B, STMN1, EPN1, NCK2, HNRNPF, HNRNPA1, HDAC2, AREG, NELFB, HIF1A, AKT2, ATP6V1G1, STAT5A, EP300	CD4 T CM	down	28634	46	536	8.58209	Reactome_Pathways_2024.gmt
ANCHORING OF THE BASAL BODY TO THE PLASMA MEMBRANE	0.75418	0.899512	-0.830993	TUBA1A, NDE1, YWHAE, HSP90AA1, PPP2R1A, SFI1, TCTN3, TUBA4A, RAB3IP, CSNK1E, CDK5RAP2	CD4 T CM	down	28635	11	97	11.3402	Reactome_Pathways_2024.gmt
P75 NTR RECEPTOR-MEDIATED SIGNALLING	0.744461	0.899443	-0.833992	APH1A, NFKBIA, YWHAE, IRAK1, ARHGEF1, UBB, HDAC3, ADAM17, UBC, ITGB3BP, PSEN1, SQSTM1, RELA, HDAC2, MAPK8	CD4 T CM	down	28636	15	98	15.3061	Reactome_Pathways_2024.gmt
SELECTIVE AUTOPHAGY	0.758791	0.899512	-0.835543	TUBA1A, TOMM40, HSP90AA1, VDAC2, UBB, TUBA4A, UBC, PLIN3, TUBA1B, DYNC1LI2, CSNK2A2, SQSTM1, VIM, UBE2D3	CD4 T CM	down	28637	14	89	15.7303	Reactome_Pathways_2024.gmt
POLYMERASE SWITCHING ON THE C-STRAND OF THE TELOMERE	0.686656	0.879662	-0.835679	POLD2, CHTF8	CD4 T CM	down	28638	2	26	7.69231	Reactome_Pathways_2024.gmt
FANCONI ANEMIA PATHWAY	0.685307	0.879662	-0.836742	UBB, ERCC1, WDR48, UBC	CD4 T CM	down	28639	4	38	10.5263	Reactome_Pathways_2024.gmt
SIGNALING BY WNT	0.840082	0.948135	-0.837663	MYC, GNB5, CTNNB1, SMURF2, RYK, AKT1, CDC73, TLE3, PPP2R1A, PPP3R1, CSNK1G2, TNRC6C, PPP2CA, UBB, SNX3, PSMD12, UBC, PSMC6, RBBP5, SKP1, VPS26A, PSMA1, CSNK1E, NFATC1, CSNK2A2	CD4 T CM	down	28640	25	287	8.7108	Reactome_Pathways_2024.gmt
MAPK6 MAPK4 SIGNALING	0.764513	0.903684	-0.838332	MYC, JUN	CD4 T CM	down	28641	2	80	2.5	Reactome_Pathways_2024.gmt
DEGRADATION OF BETA-CATENIN BY THE DESTRUCTION COMPLEX	0.756324	0.899512	-0.838914	MYC, CTNNB1, TLE3, PPP2R1A, PPP2CA, UBB, PSMD12, UBC, PSMC6, SKP1, PSMA1	CD4 T CM	down	28642	11	72	15.2778	Reactome_Pathways_2024.gmt
XBP1(S) ACTIVATES CHAPERONE GENES	0.703934	0.89043	-0.840948	SRPRB, XBP1, SERP1, CXXC1, DNAJB9, ADD1, TSPYL2, ACADVL, EDEM1	CD4 T CM	down	28643	9	49	18.3673	Reactome_Pathways_2024.gmt
INTRA-GOLGI AND RETROGRADE GOLGI-TO-ER TRAFFIC	0.816025	0.930689	-0.84119	TUBA1A, CYTH4, RAB3GAP1, SEC22B, TMED7, KLC1, SCOC, ARF4, VPS51, TMED2, USE1, KDELR2, TUBA4A, ACTR10, RAB9A, VAMP3, STX5, PLIN3, TUBA1B, DYNC1LI2, PAFAH1B2, NAA30	CD4 T CM	down	28644	22	204	10.7843	Reactome_Pathways_2024.gmt
EPIGENETIC REGULATION OF GENE EXPRESSION	0.844635	0.951057	-0.842151	MED30, ZNF141, POLR1E, GPS2, ARID1B, ZNF136, CCNC, RBM7, PHF1, TBL1X, CCNH, TRIM28, KANSL1, KDM6A, ZNF708, MTA2, PSIP1, MED23, MED17, PHF20L1, SIN3A, HDAC3, DPF2, PNPLA2, MED6, SMARCB1, RBBP5, PHF20, BOD1	CD4 T CM	down	28645	29	291	9.96564	Reactome_Pathways_2024.gmt
SIGNALING BY NOTCH3	0.68633	0.879662	-0.842568	APH1A, IKZF1, MIB2, MAML2, UBB, UBC, PSEN1	CD4 T CM	down	28646	7	49	14.2857	Reactome_Pathways_2024.gmt
REGULATION OF ENDOGENOUS RETROELEMENTS BY THE HUMAN SILENCING HUB (HUSH) COMPLEX	0.675472	0.879662	-0.844539	RBM7	CD4 T CM	down	28647	1	39	2.5641	Reactome_Pathways_2024.gmt
TRANSCRIPTION-COUPLED NUCLEOTIDE EXCISION REPAIR (TC-NER)	0.736284	0.899443	-0.844756	LIG1, CCNH, COPS8, COPS4, UBB, ERCC1, POLD2, UVSSA, POLR2D, UBC, CUL4A, POLR2C	CD4 T CM	down	28648	12	76	15.7895	Reactome_Pathways_2024.gmt
IKK COMPLEX RECRUITMENT MEDIATED BY RIP1	0.676911	0.879662	-0.845671	UBB, UBC, BIRC2, UBE2D3	CD4 T CM	down	28649	4	23	17.3913	Reactome_Pathways_2024.gmt
