## Supplemental Table 6 for "Myeloma and therapy reshape the bone marrow niche to durably constrain immune reconstitution and vaccine responsiveness" (part 62 of 156)

### Sheet: R_fgsea_ASCT90d_vs_Healthy (continued)
pathway	pval	padj	NES	leadingEdge	celltype	group	pID	lesize	gsize	propGenes	gmt_db
E3 UBIQUITIN LIGASES UBIQUITINATE TARGET PROTEINS	0.699192	0.887891	-0.851072	PAF1, RRAGA, CDC73, UBB, UBC, PEX2, HLA-A, UBE2B, UBE2D3	CD4 T CM	down	28650	9	57	15.7895	Reactome_Pathways_2024.gmt
LISTERIA MONOCYTOGENES ENTRY INTO HOST CELLS	0.661207	0.879662	-0.854503	CTNNB1, UBB, UBC	CD4 T CM	down	28651	3	22	13.6364	Reactome_Pathways_2024.gmt
LATE ENDOSOMAL MICROAUTOPHAGY	0.664776	0.879662	-0.856947	CHMP7, CHMP4A, TSG101, UBB, UBC, CHMP2B, PLIN3, VIM, UBAP1	CD4 T CM	down	28652	9	34	26.4706	Reactome_Pathways_2024.gmt
TOLL LIKE RECEPTOR 3 (TLR3) CASCADE	0.716169	0.894823	-0.858724	JUN, FOS, NFKBIA, IRAK1, PPP2R1A, PPP2CA, UBB, NFKB2, UBC, SKP1, BIRC2, RELA, MAPK8, TIFA, UBE2D3, NFKBIB	CD4 T CM	down	28653	16	106	15.0943	Reactome_Pathways_2024.gmt
RECYCLING PATHWAY OF L1	0.663256	0.879662	-0.85898	TUBA1A	CD4 T CM	down	28654	1	48	2.08333	Reactome_Pathways_2024.gmt
G ALPHA (Z) SIGNALLING EVENTS	0.653127	0.879662	-0.863198	GNB5, GNAS	CD4 T CM	down	28655	2	48	4.16667	Reactome_Pathways_2024.gmt
CELLULAR RESPONSES TO MECHANICAL STIMULI	0.687292	0.879662	-0.864507	GNB5, CTNNB1, NFKBIA, AKT1, GNAS, PPP2R1A, RICTOR, PPP2CA	CD4 T CM	down	28656	8	93	8.60215	Reactome_Pathways_2024.gmt
RESPONSE OF ENDOTHELIAL CELLS TO SHEAR STRESS	0.687292	0.879662	-0.864507	GNB5, CTNNB1, NFKBIA, AKT1, GNAS, PPP2R1A, RICTOR, PPP2CA	CD4 T CM	down	28657	8	93	8.60215	Reactome_Pathways_2024.gmt
HIV TRANSCRIPTION INITIATION	0.672307	0.879662	-0.86645	TAF7, GTF2F2, CCNH, TAF9, POLR2D, GTF2B, POLR2C, GTF2A2	CD4 T CM	down	28658	8	47	17.0213	Reactome_Pathways_2024.gmt
RNA POLYMERASE II HIV PROMOTER ESCAPE	0.672307	0.879662	-0.86645	TAF7, GTF2F2, CCNH, TAF9, POLR2D, GTF2B, POLR2C, GTF2A2	CD4 T CM	down	28659	8	47	17.0213	Reactome_Pathways_2024.gmt
RNA POLYMERASE II PROMOTER ESCAPE	0.672307	0.879662	-0.86645	TAF7, GTF2F2, CCNH, TAF9, POLR2D, GTF2B, POLR2C, GTF2A2	CD4 T CM	down	28660	8	47	17.0213	Reactome_Pathways_2024.gmt
RNA POLYMERASE II TRANSCRIPTION INITIATION	0.672307	0.879662	-0.86645	TAF7, GTF2F2, CCNH, TAF9, POLR2D, GTF2B, POLR2C, GTF2A2	CD4 T CM	down	28661	8	47	17.0213	Reactome_Pathways_2024.gmt
RNA POLYMERASE II TRANSCRIPTION INITIATION AND PROMOTER CLEARANCE	0.672307	0.879662	-0.86645	TAF7, GTF2F2, CCNH, TAF9, POLR2D, GTF2B, POLR2C, GTF2A2	CD4 T CM	down	28662	8	47	17.0213	Reactome_Pathways_2024.gmt
RNA POLYMERASE II TRANSCRIPTION PRE-INITIATION AND PROMOTER OPENING	0.672307	0.879662	-0.86645	TAF7, GTF2F2, CCNH, TAF9, POLR2D, GTF2B, POLR2C, GTF2A2	CD4 T CM	down	28663	8	47	17.0213	Reactome_Pathways_2024.gmt
SIGNALING BY NON-RECEPTOR TYROSINE KINASES	0.65182	0.879662	-0.868461	AKT1, SFPQ, SOCS3, STAT3, UBB, CRK, UBC	CD4 T CM	down	28664	7	55	12.7273	Reactome_Pathways_2024.gmt
SIGNALING BY PTK6	0.65182	0.879662	-0.868461	AKT1, SFPQ, SOCS3, STAT3, UBB, CRK, UBC	CD4 T CM	down	28665	7	55	12.7273	Reactome_Pathways_2024.gmt
ENDOSOMAL SORTING COMPLEX REQUIRED FOR TRANSPORT (ESCRT)	0.649	0.879662	-0.869374	CHMP7, CHMP4A, TSG101, VPS4A, UBB, UBC, CHMP2B, UBAP1	CD4 T CM	down	28666	8	31	25.8065	Reactome_Pathways_2024.gmt
RAF-INDEPENDENT MAPK1 3 ACTIVATION	0.640259	0.879298	-0.870939	DUSP1	CD4 T CM	down	28667	1	23	4.34783	Reactome_Pathways_2024.gmt
MYD88 MAL(TIRAP) CASCADE INITIATED ON PLASMA MEMBRANE	0.685938	0.879662	-0.872508	JUN, FOS, NFKBIA, IRAK1, PPP2R1A, PPP2CA, UBB, NFKB2, UBC, SKP1, RELA, S100A8, MAPK8, TIFA, PELI1, NFKBIB, SIGIRR, MAPK9, S100A9, TNIP2, MAPKAPK2, CUL1, IKBKB, APP, MAP2K7	CD4 T CM	down	28668	25	115	21.7391	Reactome_Pathways_2024.gmt
TOLL LIKE RECEPTOR 2 (TLR2) CASCADE	0.685938	0.879662	-0.872508	JUN, FOS, NFKBIA, IRAK1, PPP2R1A, PPP2CA, UBB, NFKB2, UBC, SKP1, RELA, S100A8, MAPK8, TIFA, PELI1, NFKBIB, SIGIRR, MAPK9, S100A9, TNIP2, MAPKAPK2, CUL1, IKBKB, APP, MAP2K7	CD4 T CM	down	28669	25	118	21.1864	Reactome_Pathways_2024.gmt
TOLL LIKE RECEPTOR TLR1 TLR2 CASCADE	0.685938	0.879662	-0.872508	JUN, FOS, NFKBIA, IRAK1, PPP2R1A, PPP2CA, UBB, NFKB2, UBC, SKP1, RELA, S100A8, MAPK8, TIFA, PELI1, NFKBIB, SIGIRR, MAPK9, S100A9, TNIP2, MAPKAPK2, CUL1, IKBKB, APP, MAP2K7	CD4 T CM	down	28670	25	118	21.1864	Reactome_Pathways_2024.gmt
TOLL LIKE RECEPTOR TLR6 TLR2 CASCADE	0.685938	0.879662	-0.872508	JUN, FOS, NFKBIA, IRAK1, PPP2R1A, PPP2CA, UBB, NFKB2, UBC, SKP1, RELA, S100A8, MAPK8, TIFA, PELI1, NFKBIB, SIGIRR, MAPK9, S100A9, TNIP2, MAPKAPK2, CUL1, IKBKB, APP, MAP2K7	CD4 T CM	down	28671	25	115	21.7391	Reactome_Pathways_2024.gmt
PIP3 ACTIVATES AKT SIGNALING	0.769521	0.907402	-0.872809	JUN, RRAGA, EGR1, RHEB, PHC2, BMI1, AKT1, IRAK1, MKRN1, LAMTOR3, PPP2R1A, MTA2, TNRC6C, RICTOR, PPP2CA, UBB, CBX6, HDAC3, TSC2, RING1, PSMD12, PHC3, AKT3, UBC, PSMC6	CD4 T CM	down	28672	25	281	8.8968	Reactome_Pathways_2024.gmt
AURKA ACTIVATION BY TPX2	0.671389	0.879662	-0.873471	TUBA1A, NDE1, YWHAE, HSP90AA1, PPP2R1A, SFI1	CD4 T CM	down	28673	6	72	8.33333	Reactome_Pathways_2024.gmt
LOSS OF NLP FROM MITOTIC CENTROSOMES	0.671389	0.879662	-0.873471	TUBA1A, NDE1, YWHAE, HSP90AA1, PPP2R1A, SFI1	CD4 T CM	down	28674	6	69	8.69565	Reactome_Pathways_2024.gmt
LOSS OF PROTEINS REQUIRED FOR INTERPHASE MICROTUBULE ORGANIZATION FROM THE CENTROSOME	0.671389	0.879662	-0.873471	TUBA1A, NDE1, YWHAE, HSP90AA1, PPP2R1A, SFI1	CD4 T CM	down	28675	6	69	8.69565	Reactome_Pathways_2024.gmt
PEPTIDE HORMONE METABOLISM	0.649226	0.879662	-0.873518	CTNNB1, ATP6AP2, EXOC7, VAMP2, SLC30A5, ERO1B	CD4 T CM	down	28676	6	86	6.97674	Reactome_Pathways_2024.gmt
MYD88 DEPENDENT CASCADE INITIATED ON ENDOSOME	0.675979	0.879662	-0.876217	JUN, FOS, NFKBIA, IRAK1, PPP2R1A, PPP2CA, UBB, NFKB2, UBC, SKP1, RELA, MAPK8, TIFA, PELI1, NFKBIB	CD4 T CM	down	28677	15	103	14.5631	Reactome_Pathways_2024.gmt
TOLL LIKE RECEPTOR 7 8 (TLR7 8) CASCADE	0.675979	0.879662	-0.876217	JUN, FOS, NFKBIA, IRAK1, PPP2R1A, PPP2CA, UBB, NFKB2, UBC, SKP1, RELA, MAPK8, TIFA, PELI1, NFKBIB	CD4 T CM	down	28678	15	107	14.0187	Reactome_Pathways_2024.gmt
TRAF6 MEDIATED INDUCTION OF NFKB AND MAP KINASES UPON TLR7 8 OR 9 ACTIVATION	0.675979	0.879662	-0.876217	JUN, FOS, NFKBIA, IRAK1, PPP2R1A, PPP2CA, UBB, NFKB2, UBC, SKP1, RELA, MAPK8, TIFA, PELI1, NFKBIB	CD4 T CM	down	28679	15	102	14.7059	Reactome_Pathways_2024.gmt
TP53 REGULATES METABOLIC GENES	0.675201	0.879662	-0.878158	RRAGA, TSC1, SESN1, RHEB, PRDX6, AKT1, YWHAE, CYCS, LAMTOR3, TNRC6C, TSC2, AKT3, GLS, COX7A2L	CD4 T CM	down	28680	14	86	16.2791	Reactome_Pathways_2024.gmt
TOLL LIKE RECEPTOR 9 (TLR9) CASCADE	0.673077	0.879662	-0.878742	JUN, FOS, NFKBIA, IRAK1, PPP2R1A, PPP2CA, UBB, NFKB2, UBC, RBSN, SKP1, RELA, MAPK8, TIFA, PELI1, NFKBIB	CD4 T CM	down	28681	16	110	14.5455	Reactome_Pathways_2024.gmt
CTLA4 INHIBITORY SIGNALING	0.628452	0.870306	-0.87879	AKT1, PPP2R1A, PPP2CA, AKT3	CD4 T CM	down	28682	4	21	19.0476	Reactome_Pathways_2024.gmt
REGULATION OF PYRUVATE METABOLISM	0.623379	0.866644	-0.882247	MAEA, LDHA, UBB, UBC, PDHA1, RMND5A, GID8, PDK1, RANBP9	CD4 T CM	down	28683	9	33	27.2727	Reactome_Pathways_2024.gmt
GROWTH HORMONE RECEPTOR SIGNALING	0.625816	0.868298	-0.882488	SOCS3, STAT3, ADAM17	CD4 T CM	down	28684	3	24	12.5	Reactome_Pathways_2024.gmt
REGULATION OF TP53 ACTIVITY	0.706091	0.890849	-0.88262	TAF7, MDM4, RAD1, PLK3, AKT1, NOC2L, PRDM1, PPP2R1A, MTA2, RICTOR, PPP2CA, UBB, TAF9, AKT3, UBC, RHNO1, ING5, PHF20, CCNG1, GATAD2B, DYRK2, CSNK2A2, HDAC2, AKT2, EP300, RBBP7, HIPK1, ATM, MAPKAPK5	CD4 T CM	down	28685	29	160	18.125	Reactome_Pathways_2024.gmt
SIGNALING BY HEDGEHOG	0.684769	0.879662	-0.883133	TUBA1A, SMURF2, IFT57, ULK3, CDC73, GNAS, TTC21B, UBB, ADAM17, TUBA4A, PSMD12, UBC, PSMC6, SKP1, PSMA1	CD4 T CM	down	28686	15	136	11.0294	Reactome_Pathways_2024.gmt
STIMULI-SENSING CHANNELS	0.621668	0.866644	-0.884633	TSC22D3, SGK3, UBB, UBC	CD4 T CM	down	28687	4	107	3.73832	Reactome_Pathways_2024.gmt
PROCESSIVE SYNTHESIS ON THE C-STRAND OF THE TELOMERE	0.618739	0.866644	-0.88593	LIG1, POLD2	CD4 T CM	down	28688	2	19	10.5263	Reactome_Pathways_2024.gmt
ANTIGEN PRESENTATION FOLDING, ASSEMBLY AND PEPTIDE LOADING OF CLASS I MHC	0.623227	0.866644	-0.886479	HLA-C, CALR, SEC23A, SAR1B, HLA-A, HLA-E	CD4 T CM	down	28689	6	31	19.3548	Reactome_Pathways_2024.gmt
RAB REGULATION OF TRAFFICKING	0.67246	0.879662	-0.887398	TSC1, RAB3GAP1, HPS4, GGA1, AKT1, YWHAE, ARF6, TRAPPC2, MON1B, TSC2, HPS1, DENND6A, TRAPPC6B, TBC1D10A, DENND1C, AKT3, RAB3IP, RAB9A	CD4 T CM	down	28690	18	123	14.6341	Reactome_Pathways_2024.gmt
CHAPERONE MEDIATED AUTOPHAGY	0.615252	0.866644	-0.890299	EEF1A1, HSP90AA1, UBB, UBC, PLIN3, VIM	CD4 T CM	down	28691	6	22	27.2727	Reactome_Pathways_2024.gmt
BETA-CATENIN INDEPENDENT WNT SIGNALING	0.679686	0.879662	-0.891591	MYC, GNB5, CTNNB1, SMURF2, RYK	CD4 T CM	down	28692	5	134	3.73134	Reactome_Pathways_2024.gmt
PROTEIN LOCALIZATION	0.676293	0.879662	-0.896122	PHYH, TIMM10B, GNPAT, TOMM40, PEX16, VAMP2, BAG6, SERP1, TIMM17B, LONP2, EPHX2, UBB, PMPCA, AGPS, UBC, EMD, PEX2, TIMM9, STX5, CYC1, UBE2D3, PMPCB, IDH3G, PEX26	CD4 T CM	down	28693	24	164	14.6341	Reactome_Pathways_2024.gmt
SUMOYLATION OF CHROMATIN ORGANIZATION PROTEINS	0.618888	0.866644	-0.897877	NUP107, HDAC4, PHC2, BMI1, NUP88, NUP160, NUP54, RING1, PHC3	CD4 T CM	down	28694	9	58	15.5172	Reactome_Pathways_2024.gmt
MAP KINASE ACTIVATION	0.608573	0.864869	-0.899319	JUN, FOS, IRAK1, PPP2R1A, PPP2CA, UBB, UBC, SKP1	CD4 T CM	down	28695	8	63	12.6984	Reactome_Pathways_2024.gmt
TRANSPORT OF BILE SALTS AND ORGANIC ACIDS, METAL IONS AND AMINE COMPOUNDS	0.59892	0.8591	-0.902897	SLC39A10, SLC30A5	CD4 T CM	down	28696	2	84	2.38095	Reactome_Pathways_2024.gmt
ADHERENS JUNCTIONS INTERACTIONS	0.595125	0.8591	-0.902957	CTNNB1, TNRC6C, AGO3, TNRC6A, AGO2, ZC3H12A	CD4 T CM	down	28697	6	59	10.1695	Reactome_Pathways_2024.gmt
INTERLEUKIN-17 SIGNALING	0.609349	0.864869	-0.903061	JUN, FOS, IRAK1, PPP2R1A, PPP2CA, UBB, UBC, SKP1	CD4 T CM	down	28698	8	72	11.1111	Reactome_Pathways_2024.gmt
SUMOYLATION OF RNA BINDING PROTEINS	0.599811	0.8591	-0.904039	NUP107, PHC2, BMI1, NUP88, NUP160, NUP54, RING1, PHC3	CD4 T CM	down	28699	8	47	17.0213	Reactome_Pathways_2024.gmt
HCMV LATE EVENTS	0.600113	0.8591	-0.908465	NUP107, CHMP7, NUP88, CHMP1A, NUP160, CHMP4A, NUP54, TSG101, VPS4A	CD4 T CM	down	28700	9	171	5.26316	Reactome_Pathways_2024.gmt
CELLULAR SENESCENCE	0.640966	0.879298	-0.911342	JUN, FOS, CEBPB, MDM4, PHC2, BMI1, KDM6B, TFDP2, UBE2S, STAT3, TNRC6C, UBB, CBX6, RING1, PHC3, UBC	CD4 T CM	down	28701	16	167	9.58084	Reactome_Pathways_2024.gmt
BUDDING AND MATURATION OF HIV VIRION	0.58253	0.855783	-0.91139	CHMP7, CHMP4A, TSG101, VPS4A, UBB, UBC, CHMP2B, UBAP1	CD4 T CM	down	28702	8	36	22.2222	Reactome_Pathways_2024.gmt
POST-TRANSLATIONAL MODIFICATION SYNTHESIS OF GPI-ANCHORED PROTEINS	0.581984	0.855783	-0.912822	DPM1, PIGC, GPAA1	CD4 T CM	down	28703	3	93	3.22581	Reactome_Pathways_2024.gmt
MYD88 CASCADE INITIATED ON PLASMA MEMBRANE	0.600664	0.8591	-0.913953	JUN, FOS, NFKBIA, IRAK1, PPP2R1A, PPP2CA, UBB, NFKB2, UBC, SKP1, RELA, MAPK8, TIFA, PELI1, NFKBIB	CD4 T CM	down	28704	15	98	15.3061	Reactome_Pathways_2024.gmt
TOLL LIKE RECEPTOR 10 (TLR10) CASCADE	0.600664	0.8591	-0.913953	JUN, FOS, NFKBIA, IRAK1, PPP2R1A, PPP2CA, UBB, NFKB2, UBC, SKP1, RELA, MAPK8, TIFA, PELI1, NFKBIB	CD4 T CM	down	28705	15	98	15.3061	Reactome_Pathways_2024.gmt
TOLL LIKE RECEPTOR 5 (TLR5) CASCADE	0.600664	0.8591	-0.913953	JUN, FOS, NFKBIA, IRAK1, PPP2R1A, PPP2CA, UBB, NFKB2, UBC, SKP1, RELA, MAPK8, TIFA, PELI1, NFKBIB	CD4 T CM	down	28706	15	98	15.3061	Reactome_Pathways_2024.gmt
TRANSLESION SYNTHESIS BY POLK	0.578556	0.854807	-0.915458	REV1, UBB, UBC, POLK	CD4 T CM	down	28707	4	17	23.5294	Reactome_Pathways_2024.gmt
CHAPERONIN-MEDIATED PROTEIN FOLDING	0.598306	0.8591	-0.916194	TUBA1A, GNB5, CCT4, LONP2, STAT3, HDAC3, TUBA4A, FBXL3	CD4 T CM	down	28708	8	91	8.79121	Reactome_Pathways_2024.gmt
METABOLISM OF NUCLEOTIDES	0.593152	0.8591	-0.918167	ADPRM, NME4, DCTD, CMPK1	CD4 T CM	down	28709	4	98	4.08163	Reactome_Pathways_2024.gmt
TRANSLATION	0.623734	0.866644	-0.919139	SRPRB, SRP68, EIF4A2, EEF1A1, EIF2S3, EIF4E, EIF2B1, EIF3M, EIF4A1, EIF3E	CD4 T CM	down	28710	10	302	3.31126	Reactome_Pathways_2024.gmt
VLDLR INTERNALISATION AND DEGRADATION	0.570939	0.846415	-0.922055	NR1H2, MYLIP, UBB, UBC	CD4 T CM	down	28711	4	16	25	Reactome_Pathways_2024.gmt
REGULATION OF EXPRESSION AND FUNCTION OF TYPE II CLASSICAL CADHERINS	0.569225	0.846185	-0.923815	CTNNB1, TNRC6C, AGO3, TNRC6A, AGO2, ZC3H12A	CD4 T CM	down	28712	6	33	18.1818	Reactome_Pathways_2024.gmt
REGULATION OF HOMOTYPIC CELL-CELL ADHESION	0.569225	0.846185	-0.923815	CTNNB1, TNRC6C, AGO3, TNRC6A, AGO2, ZC3H12A	CD4 T CM	down	28713	6	33	18.1818	Reactome_Pathways_2024.gmt
TCF DEPENDENT SIGNALING IN RESPONSE TO WNT	0.615344	0.866644	-0.924016	MYC, CTNNB1, SMURF2, RYK, AKT1, CDC73, TLE3, PPP2R1A, CSNK1G2, PPP2CA, UBB, PSMD12, UBC, PSMC6, RBBP5	CD4 T CM	down	28714	15	189	7.93651	Reactome_Pathways_2024.gmt
G BETA GAMMA SIGNALLING THROUGH PI3KGAMMA	0.569022	0.846185	-0.924219	GNB5, AKT1, AKT3, AKT2, PIK3R5, PDPK1	CD4 T CM	down	28715	6	25	24	Reactome_Pathways_2024.gmt
PTEN REGULATION	0.615155	0.866644	-0.924923	JUN, RRAGA, EGR1, RHEB, PHC2, BMI1, AKT1, MKRN1, LAMTOR3, MTA2, TNRC6C, UBB, CBX6, HDAC3, RING1, PSMD12, PHC3, AKT3, UBC, PSMC6	CD4 T CM	down	28716	20	145	13.7931	Reactome_Pathways_2024.gmt
G ALPHA (S) SIGNALLING EVENTS	0.562806	0.844643	-0.925719	GNB5, PDE3B, GNAS	CD4 T CM	down	28717	3	158	1.89873	Reactome_Pathways_2024.gmt
NOTCH-HLH TRANSCRIPTION PATHWAY	0.566362	0.846185	-0.927383	HDAC4, TBL1X, MAML2, HDAC3	CD4 T CM	down	28718	4	28	14.2857	Reactome_Pathways_2024.gmt
TP53 REGULATES TRANSCRIPTION OF DNA REPAIR GENES	0.573822	0.849396	-0.928875	JUN, CDK9, FOS, GTF2F2, CCNH, CDK13	CD4 T CM	down	28719	6	62	9.67742	Reactome_Pathways_2024.gmt
MAP3K8 (TPL2)-DEPENDENT MAPK1 3 ACTIVATION	0.559005	0.844643	-0.931175	UBB, UBC, SKP1, TNIP2, CUL1, IKBKB	CD4 T CM	down	28720	6	16	37.5	Reactome_Pathways_2024.gmt
SYNTHESIS OF PC	0.55418	0.844643	-0.93532	CHPT1, ABHD3, STARD10, CSNK2A2	CD4 T CM	down	28721	4	28	14.2857	Reactome_Pathways_2024.gmt
NEURONAL SYSTEM	0.569813	0.846185	-0.935479	APBA2, TUBA1A, GNB5	CD4 T CM	down	28722	3	411	0.729927	Reactome_Pathways_2024.gmt
EPIGENETIC REGULATION BY WDR5-CONTAINING HISTONE MODIFYING COMPLEXES	0.565241	0.846185	-0.937112	MED30, GPS2, CCNC, TBL1X, KANSL1, KDM6A, PSIP1, MED23, MED17, PHF20L1, HDAC3, PNPLA2, MED6, RBBP5, PHF20, BOD1, SIRT1, KMT2B, CXXC1, MBIP	CD4 T CM	down	28723	20	135	14.8148	Reactome_Pathways_2024.gmt
HCMV EARLY EVENTS	0.56258	0.844643	-0.938216	TUBA1A, NUP107, GPS2, NUP88, TBL1X, TRIM28, NUP160, NUP54	CD4 T CM	down	28724	8	205	3.90244	Reactome_Pathways_2024.gmt
DNA DAMAGE TELOMERE STRESS INDUCED SENESCENCE	0.548005	0.844553	-0.938407	ASF1A, CABIN1, ATM, MRE11, LMNB1, H2AFX, EP400, TINF2, TERF2, HMGA1	CD4 T CM	down	28725	10	60	16.6667	Reactome_Pathways_2024.gmt
DRUG ADME	0.530164	0.83066	-0.950566	GSTP1	CD4 T CM	down	28726	1	109	0.917431	Reactome_Pathways_2024.gmt
TRANSLESION SYNTHESIS BY POLI	0.529581	0.83066	-0.953595	REV1, UBB, UBC	CD4 T CM	down	28727	3	17	17.6471	Reactome_Pathways_2024.gmt
TRANSLESION SYNTHESIS BY REV1	0.529581	0.83066	-0.953595	REV1, UBB, UBC	CD4 T CM	down	28728	3	16	18.75	Reactome_Pathways_2024.gmt
FCERI MEDIATED MAPK ACTIVATION	0.521649	0.83066	-0.95366	JUN, FOS	CD4 T CM	down	28729	2	111	1.8018	Reactome_Pathways_2024.gmt
INITIATION OF NUCLEAR ENVELOPE (NE) REFORMATION	0.518519	0.830653	-0.959516	PPP2R1A, LEMD2, ANKLE2, PPP2CA, EMD, SIRT2, LEMD3, PPP2R2A	CD4 T CM	down	28730	8	19	42.1053	Reactome_Pathways_2024.gmt
REGULATION OF ENDOGENOUS RETROELEMENTS BY KRAB-ZFP PROTEINS	0.508865	0.822761	-0.9608	ZNF141, ZNF136, TRIM28, ZNF708, MTA2, GATAD2B, HDAC2, ZNF264, RBBP7	CD4 T CM	down	28731	9	76	11.8421	Reactome_Pathways_2024.gmt
MTORC1-MEDIATED SIGNALLING	0.517288	0.830653	-0.961671	RRAGA, RHEB, EIF4E, LAMTOR3	CD4 T CM	down	28732	4	24	16.6667	Reactome_Pathways_2024.gmt
CARGO CONCENTRATION IN THE ER	0.510488	0.822761	-0.962324	CNIH1, SEC22B, SEC23A, TMED2, SAR1B	CD4 T CM	down	28733	5	33	15.1515	Reactome_Pathways_2024.gmt
OXIDATIVE STRESS INDUCED SENESCENCE	0.511058	0.822761	-0.966256	JUN, FOS, MDM4, PHC2, BMI1, KDM6B, TFDP2, TNRC6C, UBB, CBX6, RING1, PHC3, UBC	CD4 T CM	down	28734	13	94	13.8298	Reactome_Pathways_2024.gmt
TRANSCRIPTIONAL REGULATION BY VENTX	0.500189	0.822069	-0.967939	CTNNB1, CEBPB, UBE2S, TNRC6C	CD4 T CM	down	28735	4	41	9.7561	Reactome_Pathways_2024.gmt
GLYCOSAMINOGLYCAN METABOLISM	0.489882	0.811311	-0.981648	IDS, CD44, CSGALNACT1, SLC35D2, HEXA	CD4 T CM	down	28736	5	127	3.93701	Reactome_Pathways_2024.gmt
VISUAL PHOTOTRANSDUCTION	0.480983	0.807329	-0.989271	GNB5, FNTA, DHRS3	CD4 T CM	down	28737	3	99	3.0303	Reactome_Pathways_2024.gmt
VEGFR2 MEDIATED VASCULAR PERMEABILITY	0.480407	0.807329	-0.989762	CTNNB1, AKT1, HSP90AA1, RICTOR, AKT3	CD4 T CM	down	28738	5	29	17.2414	Reactome_Pathways_2024.gmt
CILIUM ASSEMBLY	0.459377	0.793322	-0.994849	TUBA1A, IFT57, CCT4, NDE1, EXOC7, YWHAE, ARF4, IFT20, HSP90AA1, TTC21B, PPP2R1A, SFI1, TCTN3, TUBA4A, RAB3IP, CSNK1E, CDK5RAP2, TUBA1B, BBIP1	CD4 T CM	down	28739	19	200	9.5	Reactome_Pathways_2024.gmt
NOTCH3 ACTIVATION AND TRANSMISSION OF SIGNAL TO THE NUCLEUS	0.474631	0.807329	-0.995507	APH1A, MIB2, UBB, UBC, PSEN1	CD4 T CM	down	28740	5	25	20	Reactome_Pathways_2024.gmt
AMYLOID FIBER FORMATION	0.462091	0.7955	-0.996801	APH1A, GGA1, LYZ, SIAH2, UBB, UBC	CD4 T CM	down	28741	6	80	7.5	Reactome_Pathways_2024.gmt
INACTIVATION, RECOVERY AND REGULATION OF THE PHOTOTRANSDUCTION CASCADE	0.47204	0.806342	-1.00138	GNB5, FNTA	CD4 T CM	down	28742	2	33	6.06061	Reactome_Pathways_2024.gmt
THE PHOTOTRANSDUCTION CASCADE	0.47204	0.806342	-1.00138	GNB5, FNTA	CD4 T CM	down	28743	2	34	5.88235	Reactome_Pathways_2024.gmt
TRANSCRIPTIONAL REGULATION BY MECP2	0.447368	0.783699	-1.00585	GPS2, TBL1X, IRAK1, TNRC6C, SIN3A, HDAC3, CAMK2D, CAMK4, HDAC2, AGO3, TNRC6A	CD4 T CM	down	28744	11	63	17.4603	Reactome_Pathways_2024.gmt
PRE-NOTCH EXPRESSION AND PROCESSING	0.438043	0.772924	-1.00888	JUN, TFDP2, RFNG, TMED2, TNRC6C, MAML2	CD4 T CM	down	28745	6	89	6.74157	Reactome_Pathways_2024.gmt
PROCESSING OF CAPPED INTRONLESS PRE-MRNA	0.444507	0.780091	-1.012	PCF11, SYMPK	CD4 T CM	down	28746	2	29	6.89655	Reactome_Pathways_2024.gmt
REGULATION OF MECP2 EXPRESSION AND ACTIVITY	0.434248	0.771694	-1.012	GPS2, TBL1X, TNRC6C, SIN3A, HDAC3, CAMK2D, CAMK4, HDAC2, AGO3, TNRC6A	CD4 T CM	down	28747	10	32	31.25	Reactome_Pathways_2024.gmt
ACTIVATED NOTCH1 TRANSMITS SIGNAL TO THE NUCLEUS	0.435843	0.771694	-1.02124	APH1A, MIB2, UBB, ADAM17, UBC, PSEN1	CD4 T CM	down	28748	6	31	19.3548	Reactome_Pathways_2024.gmt
PRE-NOTCH TRANSCRIPTION AND TRANSLATION	0.429252	0.771495	-1.02432	JUN, TFDP2, TNRC6C, MAML2	CD4 T CM	down	28749	4	73	5.47945	Reactome_Pathways_2024.gmt
SIGNALING BY NOTCH2	0.429312	0.771495	-1.02626	APH1A, MIB2, MAML2, UBB, UBC, PSEN1	CD4 T CM	down	28750	6	36	16.6667	Reactome_Pathways_2024.gmt
PROCESSING OF SMDT1	0.428928	0.771495	-1.02677	SPG7, PMPCA, SMDT1, PHB2, PMPCB	CD4 T CM	down	28751	5	16	31.25	Reactome_Pathways_2024.gmt
CELLULAR RESPONSE TO HEAT STRESS	0.404088	0.755436	-1.02686	NUP107, PTGES3, DEDD2, EEF1A1, NUP88, YWHAE, NUP160, HSP90AA1, NUP54, UBB, CCAR2, CAMK2D, SIRT1, NUP153, DNAJC7, HSPH1, EP300, ATM, RAE1, NUP58, HSF1, HSPA5	CD4 T CM	down	28752	22	101	21.7822	Reactome_Pathways_2024.gmt
BIOLOGICAL OXIDATIONS	0.405339	0.755713	-1.03184	GSTP1, PTGES3, ABHD14B, POR	CD4 T CM	down	28753	4	222	1.8018	Reactome_Pathways_2024.gmt
CELLULAR RESPONSES TO STIMULI	0.335919	0.700808	-1.03746	MYC, TUBA1A, JUN, ATF6B, NUP107, PPP1R15A, GSTP1, GNB5, RRAGA, FOS, SRPRB, CTNNB1, ITFG2, CEBPB, PTGES3, DNAJA1, NRIP1, XBP1, EXOSC6, SESN1, MDM4, DEDD2, RHEB, PHC2, CALR, EEF1A1, PRDX6, HERPUD1, BMI1, NUP88, TBL1X, NFYB, NFKBIA, KDM6B, AKT1, YWHAE, EIF2S3, CYCS, NUP160, TFDP2, SERP1, GNAS, HSP90AA1, NUP54, LAMTOR3, PPP2R1A, UBE2S, CITED2, STAT3, TNRC6C, RICTOR, PPP2CA, UBB, SIN3A, CBX6, TXNIP, HDAC3	CD4 T CM	down	28754	57	887	6.42616	Reactome_Pathways_2024.gmt
FACTORS INVOLVED IN MEGAKARYOCYTE DEVELOPMENT AND PLATELET PRODUCTION	0.388079	0.73953	-1.04226	TUBA1A, KLC1, AK3, AKAP10, SIN3A, TUBA4A, RBSN, ZFPM1, IRF1, JMJD1C, TUBA1B, HDAC2	CD4 T CM	down	28755	12	158	7.59494	Reactome_Pathways_2024.gmt
DISORDERS OF DEVELOPMENTAL BIOLOGY	0.414321	0.758551	-1.04259	GPS2, TBL1X, SIN3A, HDAC3	CD4 T CM	down	28756	4	13	30.7692	Reactome_Pathways_2024.gmt
DISORDERS OF NERVOUS SYSTEM DEVELOPMENT	0.414321	0.758551	-1.04259	GPS2, TBL1X, SIN3A, HDAC3	CD4 T CM	down	28757	4	13	30.7692	Reactome_Pathways_2024.gmt
LOSS OF FUNCTION OF MECP2 IN RETT SYNDROME	0.414321	0.758551	-1.04259	GPS2, TBL1X, SIN3A, HDAC3	CD4 T CM	down	28758	4	13	30.7692	Reactome_Pathways_2024.gmt
PERVASIVE DEVELOPMENTAL DISORDERS	0.414321	0.758551	-1.04259	GPS2, TBL1X, SIN3A, HDAC3	CD4 T CM	down	28759	4	13	30.7692	Reactome_Pathways_2024.gmt
RHO GTPASES ACTIVATE IQGAPS	0.413043	0.758551	-1.04263	TUBA1A, CTNNB1	CD4 T CM	down	28760	2	31	6.45161	Reactome_Pathways_2024.gmt
TRAF6 MEDIATED NF-KB ACTIVATION	0.395544	0.745077	-1.06109	NFKBIA, NFKB2, TRIM4, RELA, MAVS, NFKBIB, IKBKB, APP	CD4 T CM	down	28761	8	25	32	Reactome_Pathways_2024.gmt
ZBP1(DAI) MEDIATED INDUCTION OF TYPE I IFNS	0.398573	0.747996	-1.06301	NFKBIA, NFKB2, RELA, NFKBIB	CD4 T CM	down	28762	4	21	19.0476	Reactome_Pathways_2024.gmt
NONSENSE MEDIATED DECAY (NMD) ENHANCED BY THE EXON JUNCTION COMPLEX (EJC)	0.364753	0.714011	-1.06315	EIF4A3, PPP2R1A, RNPS1, PPP2CA	CD4 T CM	down	28763	4	120	3.33333	Reactome_Pathways_2024.gmt
NONSENSE-MEDIATED DECAY (NMD)	0.364753	0.714011	-1.06315	EIF4A3, PPP2R1A, RNPS1, PPP2CA	CD4 T CM	down	28764	4	120	3.33333	Reactome_Pathways_2024.gmt
TRANSPORT OF INORGANIC CATIONS ANIONS AND AMINO ACIDS OLIGOPEPTIDES	0.381007	0.734628	-1.0658	SLC8B1, SLC20A1, SLC25A26	CD4 T CM	down	28765	3	107	2.80374	Reactome_Pathways_2024.gmt
ANTIVIRAL MECHANISM BY IFN-STIMULATED GENES	0.320114	0.689803	-1.06694	TUBA1A, NUP107, PDE12, EIF4A3, EIF4A2, NUP88, EIF2S3, EIF4E, EIF4A1, NUP160, NUP54, PPP2R1A, STAT3, PPP2CA, UBB, PRKRA, KPNA4, ARIH1, PPM1B, TUBA4A, UBC	CD4 T CM	down	28766	21	158	13.2911	Reactome_Pathways_2024.gmt
PLASMA LIPOPROTEIN CLEARANCE	0.37376	0.723743	-1.06721	LSR, NR1H2, NPC2, MYLIP, UBB, UBC	CD4 T CM	down	28767	6	37	16.2162	Reactome_Pathways_2024.gmt
CONSTITUTIVE SIGNALING BY AKT1 E17K IN CANCER	0.373616	0.723743	-1.06943	AKT1, RICTOR, TSC2, AKT3, AKT2, PDPK1, BAD	CD4 T CM	down	28768	7	26	26.9231	Reactome_Pathways_2024.gmt
HCMV INFECTION	0.329359	0.700468	-1.06959	TUBA1A, NUP107, CHMP7, GPS2, NUP88, TBL1X, TRIM28, CHMP1A, NUP160, CHMP4A, NUP54, TSG101, VPS4A, HDAC3	CD4 T CM	down	28769	14	259	5.40541	Reactome_Pathways_2024.gmt
MACROAUTOPHAGY	0.31549	0.687443	-1.06984	TUBA1A, RRAGA, TSC1, CHMP7, TOMM40, RHEB, CHMP4A, HSP90AA1, VDAC2, LAMTOR3, UBB, MTMR14, TSC2, TUBA4A, UBC, WDR45, CHMP2B, PLIN3, TUBA1B, DYNC1LI2, CSNK2A2, SQSTM1, VIM	CD4 T CM	down	28770	23	143	16.0839	Reactome_Pathways_2024.gmt
CD28 DEPENDENT PI3K AKT SIGNALING	0.38507	0.738303	-1.0713	AKT1, RICTOR, AKT3, AKT2, PDPK1	CD4 T CM	down	28771	5	24	20.8333	Reactome_Pathways_2024.gmt
DEADENYLATION-DEPENDENT MRNA DECAY	0.343026	0.704452	-1.07294	PAN3, EIF4A3, EIF4A2, EXOSC6, EIF4E, EIF4A1, CNOT8, CNOT2, EXOSC9	CD4 T CM	down	28772	9	56	16.0714	Reactome_Pathways_2024.gmt
SLC-MEDIATED TRANSMEMBRANE TRANSPORT	0.341843	0.704452	-1.07432	SLC8B1, SLC39A10, SLC20A1, SLC30A5, SLC25A26	CD4 T CM	down	28773	5	249	2.00803	Reactome_Pathways_2024.gmt
POSTMITOTIC NUCLEAR PORE COMPLEX (NPC) REFORMATION	0.368079	0.717019	-1.07506	NUP107, NUP160, NUP54	CD4 T CM	down	28774	3	27	11.1111	Reactome_Pathways_2024.gmt
CELLULAR RESPONSES TO STRESS	0.234712	0.618183	-1.0781	MYC, TUBA1A, JUN, ATF6B, NUP107, PPP1R15A, GSTP1, RRAGA, FOS, SRPRB, ITFG2, CEBPB, PTGES3, DNAJA1, NRIP1, XBP1, EXOSC6, SESN1, MDM4, DEDD2, RHEB, PHC2, CALR, EEF1A1, PRDX6, HERPUD1, BMI1, NUP88, TBL1X, NFYB, KDM6B, AKT1, YWHAE, EIF2S3, CYCS, NUP160, TFDP2, SERP1, HSP90AA1, NUP54, LAMTOR3, UBE2S, CITED2, STAT3, TNRC6C, UBB, SIN3A, CBX6, TXNIP, HDAC3, RING1, TUBA4A, PSMD12, PHC3, AKT3, UBC, CCAR2, PSMC6, EXOSC9, ACTR10, SKP1, CAMK2D, SIRT1, COX7A2L, PSMA1, CDKN2D, CREBRF, TUBA1B, DYNC1LI2, CSNK2A2, SQSTM1, PHB2, RELA, CXXC1, DNAJB9, ADD1, TSPYL2, ACADVL, NUP153, EGLN1, MAPK8, DNAJC7, ASF1A, CABIN1, HSPH1, UBE2D3	CD4 T CM	down	28775	86	787	10.9276	Reactome_Pathways_2024.gmt
TRANSCRIPTIONAL REGULATION BY TP53	0.258718	0.642639	-1.08215	JUN, CDK9, RRAGA, FOS, TSC1, TAF7, RGCC, SESN1, MDM4, RHEB, GTF2F2, BTG2, RAD1, PLK3, PRDX6, CCNH, AKT1, YWHAE, CYCS, TFDP2, NOC2L, PRDM1, CDK13, LAMTOR3, TMEM219, PPP2R1A, MTA2, TNRC6C, RICTOR, RABGGTB, PPP2CA, UBB, CNOT8, TSC2, TAF9, POLR2D, AKT3, UBC, CNOT2, RHNO1, ING5, PHF20, POLR2C, CCNG1, GLS, COX7A2L, NELFA, GATAD2B, DYRK2, NPM1, CSNK2A2	CD4 T CM	down	28776	51	362	14.0884	Reactome_Pathways_2024.gmt
NR1H3 & NR1H2 REGULATE GENE EXPRESSION LINKED TO CHOLESTEROL TRANSPORT AND EFFLUX	0.356359	0.704452	-1.0835	GPS2, NR1H2, TBL1X, TNRC6C, HDAC3, AGO3, EP300, TNRC6A	CD4 T CM	down	28777	8	44	18.1818	Reactome_Pathways_2024.gmt
SPHINGOLIPID DE NOVO BIOSYNTHESIS	0.35617	0.704452	-1.08381	DEGS1, CERS5, VAPB, SAMD8, SPTLC1, CSNK1G2, ORMDL1, OSBP	CD4 T CM	down	28778	8	37	21.6216	Reactome_Pathways_2024.gmt
PROTEIN FOLDING	0.321051	0.690294	-1.0841	TUBA1A, TBCE, GNB5, CCT4, LONP2, STAT3, HDAC3, TUBA4A, FBXL3	CD4 T CM	down	28779	9	97	9.27835	Reactome_Pathways_2024.gmt
BIOSYNTHESIS OF THE N-GLYCAN PRECURSOR (DOLICHOL LLO) AND TRANSFER TO A NASCENT PROTEIN	0.344958	0.704452	-1.08521	NEU1, DPM1	CD4 T CM	down	28780	2	79	2.53165	Reactome_Pathways_2024.gmt
DEACTIVATION OF THE BETA-CATENIN TRANSACTIVATING COMPLEX	0.348683	0.704452	-1.08554	CTNNB1, AKT1, TLE3, UBB, UBC, RBBP5	CD4 T CM	down	28781	6	42	14.2857	Reactome_Pathways_2024.gmt
AGGREPHAGY	0.340438	0.704452	-1.08791	TUBA1A, HSP90AA1, UBB, TUBA4A, UBC, TUBA1B, DYNC1LI2, VIM	CD4 T CM	down	28782	8	43	18.6047	Reactome_Pathways_2024.gmt
NEGATIVE REGULATION OF MAPK PATHWAY	0.333774	0.700468	-1.08932	DUSP1, PPP2R1A, PPP2CA, UBB, BRAF, PTPN7, UBC, PEBP1	CD4 T CM	down	28783	8	43	18.6047	Reactome_Pathways_2024.gmt
CELL-CELL JUNCTION ORGANIZATION	0.347868	0.704452	-1.09491	CTNNB1, PATJ, TNRC6C	CD4 T CM	down	28784	3	92	3.26087	Reactome_Pathways_2024.gmt
ONCOGENE INDUCED SENESCENCE	0.343111	0.704452	-1.09517	MDM4, TFDP2, TNRC6C, UBB, UBC, CDKN2D, AGO3, TNRC6A	CD4 T CM	down	28785	8	35	22.8571	Reactome_Pathways_2024.gmt
COOPERATION OF PREFOLDIN AND TRIC CCT IN ACTIN AND TUBULIN FOLDING	0.333333	0.700468	-1.09709	TUBA1A, CCT4	CD4 T CM	down	28786	2	32	6.25	Reactome_Pathways_2024.gmt
PHASE I - FUNCTIONALIZATION OF COMPOUNDS	0.353054	0.704452	-1.10145	PTGES3, POR	CD4 T CM	down	28787	2	105	1.90476	Reactome_Pathways_2024.gmt
INTERLEUKIN-4 AND INTERLEUKIN-13 SIGNALING	0.300426	0.672678	-1.10423	MYC, FOS, AKT1, HSP90AA1, SOCS3, STAT3, BATF, PIM1	CD4 T CM	down	28788	8	112	7.14286	Reactome_Pathways_2024.gmt
FGFR2 ALTERNATIVE SPLICING	0.314734	0.687443	-1.10498	HNRNPH1, GTF2F2, POLR2D, POLR2C, PTBP1, HNRNPF, HNRNPA1	CD4 T CM	down	28789	7	28	25	Reactome_Pathways_2024.gmt
SIGNALING BY NOTCH	0.260387	0.642639	-1.10511	MYC, JUN, HDAC4, APH1A, IKZF1, CCNC, TBL1X, AKT1, TFDP2, TLE3, RFNG, TMED2, TNRC6C, MIB2, MAML2, UBB, HDAC3, ADAM17, PSMD12, UBC, PSMC6, PSEN1	CD4 T CM	down	28790	22	209	10.5263	Reactome_Pathways_2024.gmt
METABOLISM OF LIPIDS	0.213216	0.591658	-1.10678	NEU1, MID1IP1, CHPT1, PLEKHA1, PHYH, MED30, GNPAT, PTGES3, GPS2, DEGS1, PLD3, DGAT1, NR1H2, CCNC, SUMF2, SEC23A, CERS5, VAPB, TBL1X, NFYB, ACBD6, UGCG, SAMD8, EPHX2, SPTLC1, CSNK1G2, MED23, MED17, SIN3A, MTMR14, HDAC3, ABHD3, ORMDL1, MED28, SAR1B, SMPD4, PNPLA2, MED6, MED15, OSBP, AGPS	CD4 T CM	down	28791	41	758	5.40897	Reactome_Pathways_2024.gmt
TICAM1, RIP1-MEDIATED IKK COMPLEX RECRUITMENT	0.334412	0.700468	-1.11397	UBB, UBC, BIRC2, UBE2D3	CD4 T CM	down	28792	4	19	21.0526	Reactome_Pathways_2024.gmt
METABOLISM OF RNA	0.144488	0.490603	-1.1161	MYC, SRSF7, PCF11, SRSF1, HNRNPH1, SNRNP70, NUP107, SNRPA, HNRNPU, PUF60, PAN3, SRSF8, EIF4A3, MTO1, SRSF6, DDX39B, DDX39A, EIF4A2, FASTK, EXOSC6, ZFP36L1, DDX5, GTF2F2, PNN, RBM7, PRKRIP1, PDCD7, SYMPK, FUS, HNRNPA2B1, NUP88, CCNH, NKAP, SRSF2, AKT1, EIF4E, PPIL3, EIF4A1, NUP160, ZFP36, SRSF11, RNF113A, RPP30, RBM42, NUP54, PPP2R1A, RRP7A, SF1, RNPS1, PPP2CA, UBB, TRNT1, PRPF3, CNOT8, SRRT, TRA2B, SRSF3, LAS1L, THOC3, U2AF2, FASTKD2, POLR2D, PRPF38A, PSMD12, NIP7, UBC, DIMT1, PSMC6, CD44, NXT1, CNOT2, WTAP, POLR2C, EXOSC9, SNRNP48, HNRNPL	CD4 T CM	down	28793	76	761	9.98686	Reactome_Pathways_2024.gmt
CYCLIN D ASSOCIATED EVENTS IN G1	0.305724	0.679765	-1.1204	CCNH, TFDP2, PPP2R1A, PPP2CA, UBB, UBC, SKP1, CDKN2D, PPP2R2A, RBL1, CUL1, CCND3	CD4 T CM	down	28794	12	47	25.5319	Reactome_Pathways_2024.gmt
G1 PHASE	0.305724	0.679765	-1.1204	CCNH, TFDP2, PPP2R1A, PPP2CA, UBB, UBC, SKP1, CDKN2D, PPP2R2A, RBL1, CUL1, CCND3	CD4 T CM	down	28795	12	47	25.5319	Reactome_Pathways_2024.gmt
AUTOPHAGY	0.236536	0.619319	-1.12373	TUBA1A, RRAGA, TSC1, CHMP7, TOMM40, RHEB, EEF1A1, CHMP4A, HSP90AA1, VDAC2, LAMTOR3, TSG101, UBB, MTMR14, TSC2, TUBA4A, UBC, WDR45, CHMP2B, PLIN3, TUBA1B, DYNC1LI2, CSNK2A2, SQSTM1, VIM	CD4 T CM	down	28796	25	158	15.8228	Reactome_Pathways_2024.gmt
NUCLEAR EVENTS STIMULATED BY ALK SIGNALING IN CANCER	0.294496	0.667068	-1.1246	CEBPB, STAT3, TNRC6C, SKP1, NPM1, AGO3, STAT5A, AGO2, CUL1, ZAP70	CD4 T CM	down	28797	10	35	28.5714	Reactome_Pathways_2024.gmt
CIRCADIAN CLOCK	0.275989	0.658856	-1.12584	RBM4, NRIP1, TBL1X, UBB, HDAC3, FBXL3, UBC, SKP1, SIRT1, NAMPT, CSNK1E, HIF1A, EP300, DBP, PER1	CD4 T CM	down	28798	15	70	21.4286	Reactome_Pathways_2024.gmt
EPIGENETIC REGULATION OF ADIPOGENESIS GENES BY MLL3 AND MLL4 COMPLEXES	0.262598	0.642639	-1.13777	MED30, GPS2, CCNC, TBL1X, KDM6A, MED23, MED17, HDAC3, PNPLA2, MED6, RBBP5, SIRT1	CD4 T CM	down	28799	12	103	11.6505	Reactome_Pathways_2024.gmt
EPIGENETIC REGULATION OF GENE EXPRESSION BY MLL3 AND MLL4 COMPLEXES	0.262598	0.642639	-1.13777	MED30, GPS2, CCNC, TBL1X, KDM6A, MED23, MED17, HDAC3, PNPLA2, MED6, RBBP5, SIRT1	CD4 T CM	down	28800	12	103	11.6505	Reactome_Pathways_2024.gmt
MLL4 AND MLL3 COMPLEXES REGULATE EXPRESSION OF PPARG TARGETS IN ADIPOGENESIS AND HEPATIC STEATOSIS	0.262598	0.642639	-1.13777	MED30, GPS2, CCNC, TBL1X, KDM6A, MED23, MED17, HDAC3, PNPLA2, MED6, RBBP5, SIRT1	CD4 T CM	down	28801	12	103	11.6505	Reactome_Pathways_2024.gmt
PPARA ACTIVATES GENE EXPRESSION	0.253962	0.636752	-1.13814	MED30, GPS2, NR1H2, CCNC, TBL1X, NFYB, MED23, MED17, HDAC3, MED28, MED6, MED15, MED19	CD4 T CM	down	28802	13	117	11.1111	Reactome_Pathways_2024.gmt
SYNTHESIS OF SUBSTRATES IN N-GLYCAN BIOSYTHESIS	0.285389	0.662071	-1.1394	NEU1, DPM1	CD4 T CM	down	28803	2	64	3.125	Reactome_Pathways_2024.gmt
KINESINS	0.29831	0.669478	-1.14012	TUBA1A, KLC1	CD4 T CM	down	28804	2	62	3.22581	Reactome_Pathways_2024.gmt
PREFOLDIN MEDIATED TRANSFER OF SUBSTRATE TO CCT TRIC	0.289469	0.662411	-1.14454	TUBA1A, CCT4	CD4 T CM	down	28805	2	27	7.40741	Reactome_Pathways_2024.gmt
ATF4 ACTIVATES GENES IN RESPONSE TO ENDOPLASMIC RETICULUM STRESS	0.286232	0.662071	-1.15095	CEBPB, EXOSC6, HERPUD1, NFYB	CD4 T CM	down	28806	4	28	14.2857	Reactome_Pathways_2024.gmt
COPI-DEPENDENT GOLGI-TO-ER RETROGRADE TRAFFIC	0.239476	0.623719	-1.15122	TUBA1A, SEC22B, TMED7, KLC1, ARF4, TMED2, USE1, KDELR2, TUBA4A	CD4 T CM	down	28807	9	101	8.91089	Reactome_Pathways_2024.gmt
ADIPOGENESIS	0.227289	0.608186	-1.16033	HNRNPU, MED30, CEBPB, CCNC, TBL1X, MTA2, MED23, MED17, HDAC3, MED28, MED6, MED15, MED19, GATAD2B, RELA, HDAC2, ZNF638	CD4 T CM	down	28808	17	110	15.4545	Reactome_Pathways_2024.gmt
INSERTION OF TAIL-ANCHORED PROTEINS INTO THE ENDOPLASMIC RETICULUM MEMBRANE	0.271802	0.65691	-1.16548	VAMP2, BAG6, SERP1, EMD, STX5	CD4 T CM	down	28809	5	22	22.7273	Reactome_Pathways_2024.gmt
PERK REGULATES GENE EXPRESSION	0.250758	0.636752	-1.17144	CEBPB, EXOSC6, HERPUD1, NFYB, EIF2S3	CD4 T CM	down	28810	5	33	15.1515	Reactome_Pathways_2024.gmt
SUMOYLATION OF INTRACELLULAR RECEPTORS	0.26106	0.642639	-1.17681	HDAC4, NR1H2	CD4 T CM	down	28811	2	30	6.66667	Reactome_Pathways_2024.gmt
PLASMA LIPOPROTEIN ASSEMBLY, REMODELING, AND CLEARANCE	0.239532	0.623719	-1.17894	LSR, NR1H2, LMF2, NPC2, MYLIP, UBB, SAR1B, UBC	CD4 T CM	down	28812	8	75	10.6667	Reactome_Pathways_2024.gmt
SUMOYLATION OF TRANSCRIPTION COFACTORS	0.215613	0.593925	-1.18209	NRIP1, DDX5, PHC2, BMI1, TRIM28, SIN3A, RING1, PHC3, NPM1, EP300, ZNF131, CTBP1	CD4 T CM	down	28813	12	44	27.2727	Reactome_Pathways_2024.gmt
PROTEIN-PROTEIN INTERACTIONS AT SYNAPSES	0.261664	0.642639	-1.18261	APBA2	CD4 T CM	down	28814	1	88	1.13636	Reactome_Pathways_2024.gmt
GENERIC TRANSCRIPTION PATHWAY	0.0522162	0.417722	-1.18348	MYC, RBM14, ZNF274, JUN, ZNF506, CDK9, MED30, RRAGA, FOS, TSC1, ZNF141, CTNNB1, CEBPB, TAF7, SMURF2, HDAC4, ZNF721, ZNF75A, ZNF302, RGCC, GPS2, ARID1B, SESN1, MDM4, RHEB, PHC2, GTF2F2, CITED4, ZNF136, BTG2, NR1H2, CCNC, RAD1, PLK3, PRDX6, BMI1, TBL1X, NFYB, CCNH, AKT1, TRIM28, YWHAE, CYCS, ZNF708, TFDP2, NOC2L, PRDM1, IRAK1, CDK13, SOCS3, LAMTOR3, TMEM219, PPP2R1A, ZNF33B, UBE2S, CITED2, MTA2, ZNF529, TNRC6C, RICTOR, MED23, RABGGTB, MED17, PPP2CA, MAML2, UBB, SIN3A, CBX6, TXNIP, CNOT8, HDAC3, TSC2, TAF9, POLR2D, ZNF101, MED6, MED15, SMARCB1, RING1, PSMD12, BTG1, PHC3, AKT3, UBC, PSMC6, RBBP5, ZNF655, ZFPM1, CNOT2, RHNO1, ING5, PHF20, POLR2C, RYBP, CCNG1, GLS, SKP1, CAMK2D, SIRT1, COX7A2L, ZNF394, PSMA1, KMT2B, NAMPT, PPM1A, NELFA, GATAD2B	CD4 T CM	down	28815	107	1230	8.69919	Reactome_Pathways_2024.gmt
SUPPRESSION OF PHAGOSOMAL MATURATION	0.273621	0.658042	-1.18349	UBB, UBC	CD4 T CM	down	28816	2	23	8.69565	Reactome_Pathways_2024.gmt
INTERCONVERSION OF NUCLEOTIDE DI- AND TRIPHOSPHATES	0.249666	0.636752	-1.18503	NME4, DCTD, CMPK1	CD4 T CM	down	28817	3	30	10	Reactome_Pathways_2024.gmt
REGULATION OF LIPID METABOLISM BY PPARALPHA	0.201543	0.570219	-1.18616	MED30, GPS2, NR1H2, CCNC, TBL1X, NFYB, MED23, MED17, SIN3A, HDAC3, MED28, MED6, MED15, MED19	CD4 T CM	down	28818	14	119	11.7647	Reactome_Pathways_2024.gmt
SIGNALING BY WNT IN CANCER	0.256523	0.640649	-1.18772	CTNNB1, PPP2R1A, PPP2CA	CD4 T CM	down	28819	3	34	8.82353	Reactome_Pathways_2024.gmt
AMINO ACIDS REGULATE MTORC1	0.225929	0.608186	-1.19878	RRAGA, ITFG2, SESN1, RHEB, LAMTOR3	CD4 T CM	down	28820	5	55	9.09091	Reactome_Pathways_2024.gmt
REGULATION OF TP53 ACTIVITY THROUGH METHYLATION	0.246027	0.633943	-1.19986	MDM4, UBB, UBC, EP300, ATM, JMY	CD4 T CM	down	28821	6	19	31.5789	Reactome_Pathways_2024.gmt
HSP90 CHAPERONE CYCLE FOR STEROID HORMONE RECEPTORS (SHR) IN THE PRESENCE OF LIGAND	0.205983	0.57322	-1.2015	TUBA1A, PTGES3, DNAJA1, HSP90AA1, TUBA4A, ACTR10, TUBA1B, DYNC1LI2	CD4 T CM	down	28822	8	56	14.2857	Reactome_Pathways_2024.gmt
MRNA SPLICING - MINOR PATHWAY	0.175943	0.535951	-1.20504	SRSF7, SRSF1, SRSF6, GTF2F2, PDCD7, SRSF2	CD4 T CM	down	28823	6	53	11.3208	Reactome_Pathways_2024.gmt
TRANSCRIPTIONAL REGULATION BY NPAS4	0.231533	0.614477	-1.20609	FOS, TNRC6C, NAMPT, AGO3, TNRC6A, AGO2	CD4 T CM	down	28824	6	35	17.1429	Reactome_Pathways_2024.gmt
TRANSCRIPTIONAL REGULATION OF WHITE ADIPOCYTE DIFFERENTIATION	0.180589	0.540583	-1.21662	MED30, CEBPB, CCNC, TBL1X, MED23, MED17, HDAC3, MED28, MED6, MED15, MED19	CD4 T CM	down	28825	11	84	13.0952	Reactome_Pathways_2024.gmt
RESPONSE OF EIF2AK4 (GCN2) TO AMINO ACID DEFICIENCY	0.225349	0.608186	-1.22044	CEBPB, EIF2S3	CD4 T CM	down	28826	2	106	1.88679	Reactome_Pathways_2024.gmt
DOWNREGULATION OF TGF-BETA RECEPTOR SIGNALING	0.204958	0.572004	-1.22966	PPP1R15A, SMURF2, UBB, UBC	CD4 T CM	down	28827	4	26	15.3846	Reactome_Pathways_2024.gmt
PKR-MEDIATED SIGNALING	0.171954	0.533375	-1.23486	TUBA1A, EIF2S3, PPP2R1A, STAT3, PPP2CA, PRKRA, ARIH1, TUBA4A, ILF2, TUBA1B, NPM1, MAVS	CD4 T CM	down	28828	12	80	15	Reactome_Pathways_2024.gmt
MTOR SIGNALLING	0.182592	0.543868	-1.23849	RRAGA, TSC1, RHEB, AKT1, STRADA, EIF4E, LAMTOR3, TSC2	CD4 T CM	down	28829	8	41	19.5122	Reactome_Pathways_2024.gmt
UNFOLDED PROTEIN RESPONSE (UPR)	0.142282	0.490603	-1.24074	ATF6B, SRPRB, CEBPB, XBP1, EXOSC6, CALR, HERPUD1, NFYB, EIF2S3, SERP1	CD4 T CM	down	28830	10	95	10.5263	Reactome_Pathways_2024.gmt
GAMMA CARBOXYLATION, HYPUSINYLATION, HYDROXYLATION, AND ARYLSULFATASE ACTIVATION	0.19874	0.566002	-1.24083	SUMF2, DRG1, U2AF2, EIF5A, DPH7, DPH3	CD4 T CM	down	28831	6	61	9.83607	Reactome_Pathways_2024.gmt
ESTROGEN-DEPENDENT NUCLEAR EVENTS DOWNSTREAM OF ESR-MEMBRANE SIGNALING	0.202267	0.570219	-1.24185	FOS, AKT1, AKT3, AREG, AKT2	CD4 T CM	down	28832	5	24	20.8333	Reactome_Pathways_2024.gmt
GTP HYDROLYSIS AND JOINING OF THE 60S RIBOSOMAL SUBUNIT	0.173026	0.533375	-1.25195	EIF4A2, EIF2S3, EIF4E, EIF3M, EIF4A1, EIF3E	CD4 T CM	down	28833	6	117	5.12821	Reactome_Pathways_2024.gmt
MATERNAL TO ZYGOTIC TRANSITION (MZT)	0.146274	0.491279	-1.2565	EIF4A3, EIF4A2, KDM6B, EIF4E, KDM6A, KDM4C, EIF4A1, CNOT8, POLR2D, CNOT2	CD4 T CM	down	28834	10	109	9.17431	Reactome_Pathways_2024.gmt
DOWNREGULATION OF ERBB2 SIGNALING	0.188052	0.553552	-1.25945	AKT1, HSP90AA1, UBB, AKT3, UBC	CD4 T CM	down	28835	5	29	17.2414	Reactome_Pathways_2024.gmt
SENESCENCE-ASSOCIATED SECRETORY PHENOTYPE (SASP)	0.151964	0.500042	-1.2643	JUN, FOS, CEBPB, UBE2S, STAT3, UBB, UBC, CDKN2D, RELA	CD4 T CM	down	28836	9	81	11.1111	Reactome_Pathways_2024.gmt
AKT PHOSPHORYLATES TARGETS IN THE CYTOSOL	0.192441	0.561191	-1.26797	AKT1, MKRN1, TSC2, AKT3, AKT2, BAD	CD4 T CM	down	28837	6	14	42.8571	Reactome_Pathways_2024.gmt
CA2+ PATHWAY	0.142668	0.490603	-1.29386	MYC, GNB5, CTNNB1, PPP3R1, TNRC6C	CD4 T CM	down	28838	5	63	7.93651	Reactome_Pathways_2024.gmt
TRANSCRIPTIONAL AND POST-TRANSLATIONAL REGULATION OF MITF-M EXPRESSION AND ACTIVITY	0.154653	0.503786	-1.29475	CTNNB1, AKT3, SIRT1	CD4 T CM	down	28839	3	51	5.88235	Reactome_Pathways_2024.gmt
CAP-DEPENDENT TRANSLATION INITIATION	0.128439	0.468536	-1.29537	EIF4A2, EIF2S3, EIF4E, EIF2B1, EIF3M, EIF4A1, EIF3E	CD4 T CM	down	28840	7	124	5.64516	Reactome_Pathways_2024.gmt
EUKARYOTIC TRANSLATION INITIATION	0.128439	0.468536	-1.29537	EIF4A2, EIF2S3, EIF4E, EIF2B1, EIF3M, EIF4A1, EIF3E	CD4 T CM	down	28841	7	124	5.64516	Reactome_Pathways_2024.gmt
GAP JUNCTION TRAFFICKING	0.163778	0.517922	-1.29828	TUBA1A	CD4 T CM	down	28842	1	48	2.08333	Reactome_Pathways_2024.gmt
GAP JUNCTION TRAFFICKING AND REGULATION	0.163778	0.517922	-1.29828	TUBA1A	CD4 T CM	down	28843	1	51	1.96078	Reactome_Pathways_2024.gmt
RIBOSOMAL SCANNING AND START CODON RECOGNITION	0.138316	0.485314	-1.30108	EIF4A2, EIF2S3, EIF4E, EIF3M, EIF4A1, EIF3E	CD4 T CM	down	28844	6	60	10	Reactome_Pathways_2024.gmt
L13A-MEDIATED TRANSLATIONAL SILENCING OF CERULOPLASMIN EXPRESSION	0.136226	0.483589	-1.30375	EIF4A2, EIF2S3, EIF4E, EIF3M, EIF4A1, EIF3E	CD4 T CM	down	28845	6	116	5.17241	Reactome_Pathways_2024.gmt
RNA POLYMERASE II TRANSCRIBES SNRNA GENES	0.0948718	0.425647	-1.30958	PCF11, CDK9, INTS6, NABP1, GTF2F2, TAF8, SRRT, TAF9, POLR2D, INTS10, GTF2B, POLR2C, GTF2A2	CD4 T CM	down	28846	13	81	16.0494	Reactome_Pathways_2024.gmt
REGULATION OF PTEN GENE TRANSCRIPTION	0.109292	0.44454	-1.31456	JUN, RRAGA, EGR1, RHEB, PHC2, BMI1, LAMTOR3, MTA2, CBX6, HDAC3, RING1, PHC3	CD4 T CM	down	28847	12	61	19.6721	Reactome_Pathways_2024.gmt
MITOCHONDRIAL CALCIUM ION TRANSPORT	0.1373	0.484529	-1.31683	SLC8B1, SPG7, VDAC2, PMPCA, SMDT1	CD4 T CM	down	28848	5	23	21.7391	Reactome_Pathways_2024.gmt
MRNA ACTIVATION UPON BINDING OF THE CAP-BINDING COMPLEX AND EIFS, AND SUBSEQUENT BINDING TO 43S	0.127342	0.46804	-1.31724	EIF4A2, EIF2S3, EIF4E, EIF3M, EIF4A1, EIF3E	CD4 T CM	down	28849	6	61	9.83607	Reactome_Pathways_2024.gmt
TRANSLATION INITIATION COMPLEX FORMATION	0.127342	0.46804	-1.31724	EIF4A2, EIF2S3, EIF4E, EIF3M, EIF4A1, EIF3E	CD4 T CM	down	28850	6	60	10	Reactome_Pathways_2024.gmt
DISEASES OF GLYCOSYLATION	0.136286	0.483589	-1.31973	NEU1, MGAT2, DPM1	CD4 T CM	down	28851	3	146	2.05479	Reactome_Pathways_2024.gmt
HDMS DEMETHYLATE HISTONES	0.136537	0.483589	-1.32194	KDM2B, KDM6B, KDM6A, KDM4C	CD4 T CM	down	28852	4	26	15.3846	Reactome_Pathways_2024.gmt
NR1H2 AND NR1H3-MEDIATED SIGNALING	0.117301	0.453274	-1.34218	NRIP1, GPS2, NR1H2, TBL1X, TNRC6C, MYLIP, HDAC3	CD4 T CM	down	28853	7	54	12.963	Reactome_Pathways_2024.gmt
NUCLEAR ENVELOPE (NE) REASSEMBLY	0.0775037	0.425647	-1.35912	TUBA1A, NUP107, CHMP7, NUP160, CHMP4A, NUP54, PPP2R1A, LEMD2, ANKLE2, PPP2CA, VPS4A, TUBA4A, EMD, SIRT2, CHMP2B, TUBA1B, LEMD3, RANGAP1, PPP2R2A	CD4 T CM	down	28854	19	75	25.3333	Reactome_Pathways_2024.gmt
CELLULAR RESPONSE TO STARVATION	0.0915586	0.425647	-1.36047	RRAGA, ITFG2, CEBPB, SESN1, RHEB, EIF2S3, LAMTOR3	CD4 T CM	down	28855	7	161	4.34783	Reactome_Pathways_2024.gmt
ENERGY DEPENDENT REGULATION OF MTOR BY LKB1-AMPK	0.108886	0.44454	-1.36177	RRAGA, TSC1, RHEB, STRADA, LAMTOR3, TSC2	CD4 T CM	down	28856	6	29	20.6897	Reactome_Pathways_2024.gmt
FORMATION OF THE BETA-CATENIN TCF TRANSACTIVATING COMPLEX	0.104746	0.439751	-1.36536	MYC, CTNNB1, CDC73, TLE3	CD4 T CM	down	28857	4	60	6.66667	Reactome_Pathways_2024.gmt
ESR-MEDIATED SIGNALING	0.0410887	0.417722	-1.36572	MYC, JUN, CDK9, FOSB, GNB5, FOS, JUND, PTGES3, NRIP1, DDX5, USF2, GTF2F2	CD4 T CM	down	28858	12	192	6.25	Reactome_Pathways_2024.gmt
DISEASES OF METABOLISM	0.0777614	0.425647	-1.36603	NEU1, PPM1K, MGAT2, IDS, DPM1, UBB, UBC, LMBRD1, CD320, PNP, ALG13, FDX1, HEXA, NUS1, GCLM	CD4 T CM	down	28859	15	264	5.68182	Reactome_Pathways_2024.gmt
SIGNALING BY TGFB FAMILY MEMBERS	0.0493628	0.417722	-1.36765	MYC, LTBP4, CDK9, PPP1R15A, SMURF2, LTBP3, APH1A, CCNC	CD4 T CM	down	28860	8	161	4.96894	Reactome_Pathways_2024.gmt
PROCESSING OF INTRONLESS PRE-MRNAS	0.114264	0.452745	-1.3697	PCF11, SYMPK	CD4 T CM	down	28861	2	20	10	Reactome_Pathways_2024.gmt
MRNA SPLICING	0.0128978	0.279166	-1.37748	SRSF7, SRSF1, HNRNPH1, SNRNP70, SNRPA, HNRNPU, PUF60, SRSF8, EIF4A3, SRSF6, DDX39B, DDX5, GTF2F2, PNN, RBM7, PRKRIP1, PDCD7, FUS, HNRNPA2B1, NKAP, SRSF2, PPIL3, SRSF11, RNF113A, RBM42, SF1, RNPS1, PRPF3, SRRT, TRA2B, SRSF3, U2AF2, POLR2D, PRPF38A	CD4 T CM	down	28862	34	215	15.814	Reactome_Pathways_2024.gmt
PROCESSING OF CAPPED INTRON-CONTAINING PRE-MRNA	0.00907142	0.22146	-1.38041	SRSF7, PCF11, SRSF1, HNRNPH1, SNRNP70, NUP107, SNRPA, HNRNPU, PUF60, SRSF8, EIF4A3, SRSF6, DDX39B, DDX39A, DDX5, GTF2F2, PNN, RBM7, PRKRIP1, PDCD7, SYMPK, FUS, HNRNPA2B1, NUP88, NKAP, SRSF2, EIF4E, PPIL3, NUP160, SRSF11, RNF113A, RBM42, NUP54, SF1, RNPS1, PRPF3, SRRT, TRA2B, SRSF3, THOC3, U2AF2, POLR2D, PRPF38A, NXT1, WTAP, POLR2C, SNRNP48, HNRNPL, SF3A2, PTBP1	CD4 T CM	down	28863	50	285	17.5439	Reactome_Pathways_2024.gmt
SEALING OF THE NUCLEAR ENVELOPE (NE) BY ESCRT-III	0.0973654	0.425647	-1.38656	TUBA1A, CHMP7, CHMP4A, LEMD2, VPS4A, TUBA4A, CHMP2B, TUBA1B	CD4 T CM	down	28864	8	31	25.8065	Reactome_Pathways_2024.gmt
MRNA SPLICING - MAJOR PATHWAY	0.0139425	0.27923	-1.38745	SRSF7, SRSF1, HNRNPH1, SNRNP70, SNRPA, HNRNPU, PUF60, SRSF8, EIF4A3, SRSF6, DDX39B, DDX5, GTF2F2, PNN, RBM7, PRKRIP1, FUS, HNRNPA2B1, NKAP, SRSF2, PPIL3, SRSF11, RNF113A, RBM42, SF1, RNPS1, PRPF3, SRRT, TRA2B, SRSF3, U2AF2, POLR2D, PRPF38A	CD4 T CM	down	28865	33	204	16.1765	Reactome_Pathways_2024.gmt
M-DECAY DEGRADATION OF MATERNAL MRNAS BY MATERNALLY STORED FACTORS	0.0681085	0.420436	-1.39772	EIF4A3, EIF4A2, EIF4E, KDM4C, EIF4A1, CNOT8, POLR2D, CNOT2	CD4 T CM	down	28866	8	46	17.3913	Reactome_Pathways_2024.gmt
INTRAFLAGELLAR TRANSPORT	0.0873379	0.425647	-1.4016	TUBA1A, IFT57, IFT20, TTC21B, TUBA4A	CD4 T CM	down	28867	5	53	9.43396	Reactome_Pathways_2024.gmt
TP53 REGULATES TRANSCRIPTION OF CELL CYCLE GENES	0.0800378	0.425647	-1.40435	RGCC, BTG2, PLK3, TFDP2, CNOT8, CNOT2, NPM1, EP300, CNOT11, RBL1	CD4 T CM	down	28868	10	49	20.4082	Reactome_Pathways_2024.gmt
SIGNALING BY NOTCH1	0.0648268	0.420436	-1.40582	MYC, HDAC4, APH1A, CCNC, TBL1X, TLE3, MIB2, MAML2, UBB, HDAC3, ADAM17, UBC, PSEN1, SKP1	CD4 T CM	down	28869	14	74	18.9189	Reactome_Pathways_2024.gmt
CONSTITUTIVE SIGNALING BY NOTCH1 HD+PEST DOMAIN MUTANTS	0.0630443	0.417722	-1.40933	MYC, HDAC4, APH1A, CCNC, TBL1X, MIB2, MAML2, UBB, HDAC3, ADAM17, UBC, PSEN1, SKP1	CD4 T CM	down	28870	13	58	22.4138	Reactome_Pathways_2024.gmt
CONSTITUTIVE SIGNALING BY NOTCH1 PEST DOMAIN MUTANTS	0.0630443	0.417722	-1.40933	MYC, HDAC4, APH1A, CCNC, TBL1X, MIB2, MAML2, UBB, HDAC3, ADAM17, UBC, PSEN1, SKP1	CD4 T CM	down	28871	13	58	22.4138	Reactome_Pathways_2024.gmt
SIGNALING BY NOTCH1 HD+PEST DOMAIN MUTANTS IN CANCER	0.0630443	0.417722	-1.40933	MYC, HDAC4, APH1A, CCNC, TBL1X, MIB2, MAML2, UBB, HDAC3, ADAM17, UBC, PSEN1, SKP1	CD4 T CM	down	28872	13	58	22.4138	Reactome_Pathways_2024.gmt
SIGNALING BY NOTCH1 IN CANCER	0.0630443	0.417722	-1.40933	MYC, HDAC4, APH1A, CCNC, TBL1X, MIB2, MAML2, UBB, HDAC3, ADAM17, UBC, PSEN1, SKP1	CD4 T CM	down	28873	13	58	22.4138	Reactome_Pathways_2024.gmt
SIGNALING BY NOTCH1 PEST DOMAIN MUTANTS IN CANCER	0.0630443	0.417722	-1.40933	MYC, HDAC4, APH1A, CCNC, TBL1X, MIB2, MAML2, UBB, HDAC3, ADAM17, UBC, PSEN1, SKP1	CD4 T CM	down	28874	13	58	22.4138	Reactome_Pathways_2024.gmt
TRANSCRIPTIONAL REGULATION BY THE AP-2 (TFAP2) FAMILY OF TRANSCRIPTION FACTORS	0.0833653	0.425647	-1.41951	MYC, CITED4, CITED2	CD4 T CM	down	28875	3	36	8.33333	Reactome_Pathways_2024.gmt
SIALIC ACID METABOLISM	0.084651	0.425647	-1.42159	NEU1	CD4 T CM	down	28876	1	33	3.0303	Reactome_Pathways_2024.gmt
BETA-CATENIN PHOSPHORYLATION CASCADE	0.079059	0.425647	-1.43286	CTNNB1, PPP2R1A, PPP2CA	CD4 T CM	down	28877	3	17	17.6471	Reactome_Pathways_2024.gmt
STAT3 NUCLEAR EVENTS DOWNSTREAM OF ALK SIGNALING	0.0769379	0.425647	-1.43807	PRDM1, STAT3, SIN3A, HDAC3, HDAC2, HIF1A, EP300	CD4 T CM	down	28878	7	11	63.6364	Reactome_Pathways_2024.gmt
SPHINGOLIPID METABOLISM	0.0538244	0.417722	-1.43933	NEU1, DEGS1, SUMF2, CERS5, VAPB, UGCG, SAMD8, SPTLC1, CSNK1G2, ORMDL1, SMPD4, OSBP	CD4 T CM	down	28879	12	107	11.215	Reactome_Pathways_2024.gmt
NOTCH1 INTRACELLULAR DOMAIN REGULATES TRANSCRIPTION	0.0574064	0.417722	-1.43959	MYC, HDAC4, CCNC, TBL1X, TLE3, MAML2, UBB, HDAC3, UBC, SKP1, HDAC2, HIF1A, EP300	CD4 T CM	down	28880	13	48	27.0833	Reactome_Pathways_2024.gmt
TGF-BETA RECEPTOR SIGNALING ACTIVATES SMADS	0.0576124	0.417722	-1.44245	LTBP4, PPP1R15A, SMURF2, LTBP3	CD4 T CM	down	28881	4	47	8.51064	Reactome_Pathways_2024.gmt
MAPK TARGETS NUCLEAR EVENTS MEDIATED BY MAP KINASES	0.071974	0.425647	-1.44689	JUN, FOS, PPP2R1A, PPP2CA	CD4 T CM	down	28882	4	31	12.9032	Reactome_Pathways_2024.gmt
NUCLEAR EVENTS (KINASE AND TRANSCRIPTION FACTOR ACTIVATION)	0.0522233	0.417722	-1.46896	FOSB, FOS, JUND, EGR1, PPP2R1A, PPP2CA	CD4 T CM	down	28883	6	61	9.83607	Reactome_Pathways_2024.gmt
SIGNALING BY NUCLEAR RECEPTORS	0.00886494	0.22146	-1.46911	MYC, JUN, CDK9, FOSB, GNB5, FOS, JUND, PTGES3, NRIP1, RDH14, GPS2, DDX5, USF2, GTF2F2, NR1H2, TBL1X, AKT1, HSP90AA1, TLE3, DHRS3, TNRC6C, MYLIP, PPID, HDAC3, POLR2D, AKT3, PDHA1	CD4 T CM	down	28884	27	270	10	Reactome_Pathways_2024.gmt
PEROXISOMAL PROTEIN IMPORT	0.0511128	0.417722	-1.47737	PHYH, GNPAT, LONP2, EPHX2, UBB, AGPS, UBC, PEX2, UBE2D3, PEX26	CD4 T CM	down	28885	10	63	15.873	Reactome_Pathways_2024.gmt
GLYCOSPHINGOLIPID METABOLISM	0.0603102	0.417722	-1.47787	NEU1, SUMF2, UGCG, SMPD4	CD4 T CM	down	28886	4	58	6.89655	Reactome_Pathways_2024.gmt
TRANSCRIPTIONAL ACTIVITY OF SMAD2 SMAD3 SMAD4 HETEROTRIMER	0.0387109	0.417722	-1.4782	MYC, CDK9, SMURF2, CCNC, TFDP2, UBB, UBC, PPM1A, UBE2D3, EP300, SKIL, TGIF1	CD4 T CM	down	28887	12	51	23.5294	Reactome_Pathways_2024.gmt
FORMATION OF TUBULIN FOLDING INTERMEDIATES BY CCT TRIC	0.0593546	0.417722	-1.47893	TUBA1A, CCT4, TUBA4A, TUBA1B	CD4 T CM	down	28888	4	25	16	Reactome_Pathways_2024.gmt
TRANSCRIPTIONAL REGULATION OF GRANULOPOIESIS	0.0484825	0.417722	-1.4973	MYC, CEBPB, TFDP2, STAT3	CD4 T CM	down	28889	4	58	6.89655	Reactome_Pathways_2024.gmt
ATTENUATION PHASE	0.0503265	0.417722	-1.50392	PTGES3, DEDD2, HSP90AA1, UBB, HSPH1, EP300, HSF1	CD4 T CM	down	28890	7	27	25.9259	Reactome_Pathways_2024.gmt
TRANSPORT OF MATURE MRNA DERIVED FROM AN INTRON-CONTAINING TRANSCRIPT	0.0175342	0.288729	-1.52047	SRSF7, SRSF1, NUP107, EIF4A3, SRSF6, DDX39B, DDX39A, NUP88, SRSF2, NUP160, SRSF11, NUP54, RNPS1, SRSF3, THOC3, U2AF2	CD4 T CM	down	28891	16	74	21.6216	Reactome_Pathways_2024.gmt
ATF6 (ATF6-ALPHA) ACTIVATES CHAPERONES	0.0393367	0.417722	-1.52661	XBP1, CALR, NFYB	CD4 T CM	down	28892	3	12	25	Reactome_Pathways_2024.gmt
HSF1-DEPENDENT TRANSACTIVATION	0.041428	0.417722	-1.52798	PTGES3, DEDD2, HSP90AA1, UBB, CAMK2D, HSPH1, EP300, HSF1	CD4 T CM	down	28893	8	37	21.6216	Reactome_Pathways_2024.gmt
TRANSPORT OF MATURE TRANSCRIPT TO CYTOPLASM	0.0138585	0.27923	-1.53185	SRSF7, SRSF1, NUP107, EIF4A3, SRSF6, DDX39B, DDX39A, SYMPK, NUP88, SRSF2, EIF4E, NUP160, SRSF11, NUP54, RNPS1, SRSF3, THOC3, U2AF2	CD4 T CM	down	28894	18	83	21.6867	Reactome_Pathways_2024.gmt
DISASSEMBLY OF THE DESTRUCTION COMPLEX AND RECRUITMENT OF AXIN TO THE MEMBRANE	0.0350373	0.411161	-1.55103	CTNNB1, PPP2R1A, CSNK1G2, PPP2CA	CD4 T CM	down	28895	4	31	12.9032	Reactome_Pathways_2024.gmt
SIGNALING BY TGF-BETA RECEPTOR COMPLEX	0.00837125	0.22146	-1.59401	MYC, LTBP4, CDK9, PPP1R15A, SMURF2, LTBP3, CCNC	CD4 T CM	down	28896	7	94	7.44681	Reactome_Pathways_2024.gmt
SMAD2 SMAD3 SMAD4 HETEROTRIMER REGULATES TRANSCRIPTION	0.0177862	0.288729	-1.59603	MYC, CDK9, CCNC, TFDP2, UBB, UBC	CD4 T CM	down	28897	6	36	16.6667	Reactome_Pathways_2024.gmt
ESTROGEN-DEPENDENT GENE EXPRESSION	0.00684315	0.22146	-1.59663	MYC, JUN, CDK9, FOSB, FOS, JUND, PTGES3, NRIP1, DDX5, USF2, GTF2F2	CD4 T CM	down	28898	11	121	9.09091	Reactome_Pathways_2024.gmt
HSF1 ACTIVATION	0.0217599	0.31633	-1.60166	PTGES3, DEDD2, EEF1A1, YWHAE, HSP90AA1, UBB	CD4 T CM	down	28899	6	30	20	Reactome_Pathways_2024.gmt
ASSEMBLY AND CELL SURFACE PRESENTATION OF NMDA RECEPTORS	0.0216351	0.31633	-1.60578	TUBA1A, TUBA4A, LIN7C, CAMK2D, TUBA1B, CASK	CD4 T CM	down	28900	6	43	13.9535	Reactome_Pathways_2024.gmt
SIGNALING BY ALK	0.0204237	0.314897	-1.60582	MYC, PRDM1, STAT3, SIN3A, HDAC3, HDAC2, HIF1A, EP300	CD4 T CM	down	28901	8	30	26.6667	Reactome_Pathways_2024.gmt
TRANSCRIPTION OF E2F TARGETS UNDER NEGATIVE CONTROL BY DREAM COMPLEX	0.0173544	0.288729	-1.60958	MYC, TFDP2	CD4 T CM	down	28902	2	19	10.5263	Reactome_Pathways_2024.gmt
REGULATION OF TP53 DEGRADATION	0.0143342	0.27923	-1.62217	MDM4, AKT1, PPP2R1A, RICTOR, PPP2CA, UBB, AKT3, UBC, PHF20, CCNG1	CD4 T CM	down	28903	10	36	27.7778	Reactome_Pathways_2024.gmt
TP53 REGULATES TRANSCRIPTION OF ADDITIONAL CELL CYCLE GENES WITH UNCERTAIN ROLES IN THE P53 PATHWAY	0.0159431	0.287567	-1.63284	RGCC, BTG2, PLK3, CNOT8, CNOT2, NPM1, CNOT11	CD4 T CM	down	28904	7	21	33.3333	Reactome_Pathways_2024.gmt
G0 AND EARLY G1	0.0155083	0.286192	-1.63571	MYC, TFDP2	CD4 T CM	down	28905	2	27	7.40741	Reactome_Pathways_2024.gmt
Z-DECAY DEGRADATION OF MATERNAL MRNAS BY ZYGOTICALLY EXPRESSED FACTORS	0.0121481	0.276822	-1.65564	EIF4A3, EIF4A2, EIF4E, EIF4A1	CD4 T CM	down	28906	4	12	33.3333	Reactome_Pathways_2024.gmt
REGULATION OF TP53 EXPRESSION AND DEGRADATION	0.00851144	0.22146	-1.68869	MDM4, AKT1, PRDM1, PPP2R1A, RICTOR, PPP2CA, UBB, AKT3, UBC, PHF20, CCNG1	CD4 T CM	down	28907	11	37	29.7297	Reactome_Pathways_2024.gmt
NGF-STIMULATED TRANSCRIPTION	0.00744417	0.22146	-1.7001	FOSB, FOS, JUND, EGR1	CD4 T CM	down	28908	4	39	10.2564	Reactome_Pathways_2024.gmt
POST-CHAPERONIN TUBULIN FOLDING PATHWAY	0.00727551	0.22146	-1.70346	TUBA1A, TBCE	CD4 T CM	down	28909	2	22	9.09091	Reactome_Pathways_2024.gmt
RNA POLYMERASE II TRANSCRIPTION TERMINATION	0.00213212	0.167603	-1.73154	SRSF7, PCF11, SRSF1, EIF4A3, SRSF6, DDX39B, DDX39A, SYMPK, SRSF2, SRSF11, RNPS1, SRSF3, THOC3, U2AF2	CD4 T CM	down	28910	14	67	20.8955	Reactome_Pathways_2024.gmt
DEADENYLATION OF MRNA	0.00297609	0.170513	-1.77868	PAN3, EIF4A3, EIF4A2, EIF4E, EIF4A1, CNOT8, CNOT2	CD4 T CM	down	28911	7	25	28	Reactome_Pathways_2024.gmt
MRNA 3'-END PROCESSING	0.000169455	0.0412623	-1.89398	SRSF7, PCF11, SRSF1, EIF4A3, SRSF6, DDX39B, DDX39A, SYMPK, SRSF2, SRSF11, RNPS1, SRSF3, THOC3, U2AF2	CD4 T CM	down	28912	14	58	24.1379	Reactome_Pathways_2024.gmt
RAC3 GTPASE CYCLE	1.58678e-05	0.0123631	2.05356	DOCK10, ARHGAP21, LMAN1, WASF2, VRK2, ITGB1, ARHGAP35, TMPO, ARHGAP5, ARHGAP26, PIK3R1, IL32, ERBIN, BCR, TAOK3, ABR	CD4 T EM1	up	28913	16	94	17.0213	Reactome_Pathways_2024.gmt
RHOB GTPASE CYCLE	6.58389e-05	0.0137077	2.01089	ARHGAP21, DIAPH1, ARHGEF3, ARHGAP35, DAAM1, ARHGAP5, SLK, STK10, FLOT2, ARHGAP26, MYO9A, PIK3R1, ERBIN, BCR, ABR	CD4 T EM1	up	28914	15	70	21.4286	Reactome_Pathways_2024.gmt
COMPLEX I BIOGENESIS	3.56286e-05	0.0123631	1.95779	NDUFA12, NDUFB11, NDUFS6, NDUFAB1, NDUFB6, NDUFB2, NDUFB7, NDUFA2, NDUFC1, NDUFC2, NDUFA13, NDUFB8, NDUFB10, NDUFS4, NDUFB4, NDUFA8, NDUFAF2, NDUFA1, NDUFS5, NDUFB9, NDUFS7, NDUFA11, NDUFB3, TMEM126A, NDUFV2, NDUFA6, NDUFB1, NDUFA7, TIMMDC1	CD4 T EM1	up	28915	29	68	42.6471	Reactome_Pathways_2024.gmt
RHOC GTPASE CYCLE	0.000164042	0.0284613	1.89835	ARHGAP18, ARHGAP21, DIAPH1, LMAN1, ARHGAP35, DAAM1, TMPO, ARHGAP5, SLK, STK10, FLOT2, ACBD5, ARHGAP26, PIK3R1, ERBIN, BCR, ABR	CD4 T EM1	up	28916	17	74	22.973	Reactome_Pathways_2024.gmt
RESPIRATORY ELECTRON TRANSPORT	2.50546e-05	0.0123631	1.87609	ETFB, NDUFA12, COX5A, COX14, NDUFB11, NDUFS6, NDUFAB1, COA5, NDUFB6, NDUFB2, UQCR10, NDUFB7, NDUFA2, UQCC2, NDUFC1, COX6B1, COX7B, NDUFC2, NDUFA13, NDUFB8, UQCC3, NDUFB10, TMEM223, NDUFS4, NDUFB4, LYRM4, SCO1, UQCRQ, NDUFA8, HIGD2A, NDUFAF2, COX17, NDUFA1, PNKD, NDUFS5, NDUFB9, CYC1, COX7A2, NDUFS7, UQCRFS1, COX7C, FXN, NDUFA11, NDUFB3, COX6C, UQCRH, TMEM126A, COA3, COX20, NDUFV2, NDUFA6, UQCR11, NDUFB1, NDUFA7, TIMMDC1	CD4 T EM1	up	28917	55	158	34.8101	Reactome_Pathways_2024.gmt
CRISTAE FORMATION	0.00186413	0.161713	1.85757	IMMT, SAMM50, ATP5MG, ATP5PF, ATP5PD, ATP5MF, CHCHD3, ATP5F1E, ATP5MC3, ATP5MC1, ATP5F1B, ATP5PB	CD4 T EM1	up	28918	12	33	36.3636	Reactome_Pathways_2024.gmt
PLC BETA MEDIATED EVENTS	0.00176113	0.161713	1.83304	ITPR2, PRKACB, GNAQ, PRKX, CALM1	CD4 T EM1	up	28919	5	49	10.2041	Reactome_Pathways_2024.gmt
RAC2 GTPASE CYCLE	0.000343635	0.0511034	1.82522	DOCK10, ARHGAP21, LMAN1, WASF2, VRK2, ITGB1, SAMM50, ARHGAP35, TMPO, ARHGAP26, PIK3R1, ERBIN, BCR, TAOK3, DOCK2, ABR	CD4 T EM1	up	28920	16	88	18.1818	Reactome_Pathways_2024.gmt
MITOCHONDRIAL BIOGENESIS	0.000512344	0.0666688	1.80645	IMMT, CALM1, SAMM50, MED1, TFAM, ATP5MG, GABPA, NCOR1, ATP5PF, NCOA2, ATP5PD, ATP5MF, CHCHD3, ATP5F1E, ATP5MC3, ATP5MC1, ATP5F1B, NCOA1, ATP5PB, NCOA6, GABPB1, CRTC3, HCFC1, IDH2, ATP5F1C, ATP5MC2, MEF2D, CREBBP	CD4 T EM1	up	28921	28	97	28.866	Reactome_Pathways_2024.gmt
RHOJ GTPASE CYCLE	0.00321083	0.232849	1.78458	ARHGAP21, FNBP1, ARHGAP35, TMPO, ARHGAP5, ARHGAP26, SLC4A7, PIK3R1	CD4 T EM1	up	28922	8	55	14.5455	Reactome_Pathways_2024.gmt
G-PROTEIN MEDIATED EVENTS	0.004158	0.232849	1.78181	ITPR2, PRKACB, GNAQ, PRKX, CALM1	CD4 T EM1	up	28923	5	54	9.25926	Reactome_Pathways_2024.gmt
FORMATION OF ATP BY CHEMIOSMOTIC COUPLING	0.0107261	0.360188	1.69674	ATP5MG, ATP5PF, ATP5PD, ATP5MF, ATP5F1E, ATP5MC3, ATP5MC1, ATP5F1B, ATP5PB, ATP5F1C, ATP5MC2	CD4 T EM1	up	28924	11	20	55	Reactome_Pathways_2024.gmt
NRAGE SIGNALS DEATH THROUGH JNK	0.010522	0.360188	1.69493	BCL2L11, ARHGEF3, SOS1, ARHGEF6, AATF, BAD, ABR	CD4 T EM1	up	28925	7	59	11.8644	Reactome_Pathways_2024.gmt
MITOCHONDRIAL FATTY ACID BETA-OXIDATION	0.00856269	0.360188	1.69089	ACAA2, DBI, HADHA, NDUFAB1, ACOT9	CD4 T EM1	up	28926	5	38	13.1579	Reactome_Pathways_2024.gmt
AEROBIC RESPIRATION AND RESPIRATORY ELECTRON TRANSPORT	5.16708e-05	0.0134473	1.68977	ETFB, NDUFA12, COX5A, COX14, NDUFB11, NDUFS6, NDUFAB1, NNT, COA5, VDAC1, ATP5MG, ATP5PF, NDUFB6, NDUFB2, UQCR10, NDUFB7, NDUFA2, OGDH, UQCC2, ATP5PD, NDUFC1, COX6B1, COX7B, NDUFC2, NDUFA13, NDUFB8, ATP5MF, UQCC3, NDUFB10, TMEM223, NDUFS4, NDUFB4, LYRM4, ATP5F1E, SCO1, ATP5MC3, ATP5MC1, PDHB, UQCRQ, ATP5F1B, NDUFA8, HIGD2A, ATP5PB, NDUFAF2, COX17, NDUFA1, PNKD, NDUFS5, NDUFB9, MPC1, CYC1, IDH2, COX7A2, NDUFS7, UQCRFS1, CS, COX7C, FXN, ATP5F1C, NDUFA11, ATP5MC2, NDUFB3, RMND5A, COX6C, UQCRH, TMEM126A, COA3, COX20, NDUFV2, NDUFA6, UQCR11, NDUFB1, NDUFA7, TIMMDC1	CD4 T EM1	up	28927	74	260	28.4615	Reactome_Pathways_2024.gmt
RHOG GTPASE CYCLE	0.00424989	0.232849	1.68751	ARHGAP21, ARFGAP3, LMAN1, VRK2, ITGB1, ARHGAP35, TMPO, ARHGAP5, IQGAP2, PIK3R1, ERBIN, DOCK2	CD4 T EM1	up	28928	12	74	16.2162	Reactome_Pathways_2024.gmt
RHOD GTPASE CYCLE	0.00996471	0.360188	1.65236	ARHGAP21, DIAPH1, LMAN1, VRK2, ARHGAP35, TMPO, ARHGAP5, ARHGAP26, SLC4A7, PIK3R1	CD4 T EM1	up	28929	10	53	18.8679	Reactome_Pathways_2024.gmt
RHOA GTPASE CYCLE	0.00409395	0.232849	1.63551	ARHGAP18, ARHGAP21, DIAPH1, LMAN1, ARHGEF3, ARHGAP35, DAAM1, TMPO, ARHGAP5, SLK, STK10, FLOT2, ACBD5, ARHGAP26, MYO9A, PIK3R1, ERBIN, BCR, DOCK2, ABR, FAF2	CD4 T EM1	up	28930	21	149	14.094	Reactome_Pathways_2024.gmt
SMOOTH MUSCLE CONTRACTION	0.0185896	0.487699	1.6349	MYL6, CALM1, TPM3, PXN, TLN1, ANXA2, MYL12B, TPM4, PAK2, VCL	CD4 T EM1	up	28931	10	44	22.7273	Reactome_Pathways_2024.gmt
COMPLEX IV ASSEMBLY	0.013553	0.41496	1.61577	COX5A, COX14, COA5, COX6B1, COX7B, TMEM223, SCO1, HIGD2A, COX17, PNKD, COX7A2, COX7C, COX6C, COA3, COX20	CD4 T EM1	up	28932	15	48	31.25	Reactome_Pathways_2024.gmt
SIGNALING BY NTRK2 (TRKB)	0.0240598	0.523765	1.6077	PTPN11, SOS1, GRB2, PIK3R1, PLCG1	CD4 T EM1	up	28933	5	25	20	Reactome_Pathways_2024.gmt
RET SIGNALING	0.0262679	0.523765	1.60402	PRKACB, PTPN11, SOS1, GRB2, PIK3R1, PLCG1	CD4 T EM1	up	28934	6	41	14.6341	Reactome_Pathways_2024.gmt
SRP-DEPENDENT COTRANSLATIONAL PROTEIN TARGETING TO MEMBRANE	0.0192386	0.487699	1.59582	SEC61A1, SEC11C, SEC61B, SPCS3, SRP54, SEC61G, SRPRA, SRP14, SSR4, SSR1	CD4 T EM1	up	28935	10	119	8.40336	Reactome_Pathways_2024.gmt
DAG AND IP3 SIGNALING	0.0252826	0.523765	1.59196	ITPR2, PRKACB, PRKX, CALM1	CD4 T EM1	up	28936	4	41	9.7561	Reactome_Pathways_2024.gmt
RAC1 GTPASE CYCLE	0.00368444	0.232849	1.58758	DOCK10, ARHGAP21, WASF2, VRK2, SOS1, ITGB1, ARHGEF6, ARHGAP35, TMPO, ARHGAP5, IQGAP2, ARHGAP26, PIK3R1, ERBIN, BCR, CYFIP2, TAOK3, DOCK2, ABR, BRK1, DOCK9, SPATA13, FAM13A, CYBA, PAK2, ARHGAP30, FAM13B, ARHGAP12, IQGAP1, RALBP1, GMIP, KTN1, LBR, ARHGDIB, NCKAP1L, DOCK11, NCF4, ARHGAP1, ESYT1, NISCH	CD4 T EM1	up	28937	40	184	21.7391	Reactome_Pathways_2024.gmt
NCAM SIGNALING FOR NEURITE OUT-GROWTH	0.0324159	0.557987	1.57826	SOS1, GRB2, SPTAN1	CD4 T EM1	up	28938	3	63	4.7619	Reactome_Pathways_2024.gmt
ION TRANSPORT BY P-TYPE ATPASES	0.027027	0.523765	1.57584	CALM1, PDZD11, CUTC, ATP2C1, ATP2A2, ATP11B, ATP2B4, SRI, FXYD1, ATP1B3, ATP11A	CD4 T EM1	up	28939	11	55	20	Reactome_Pathways_2024.gmt
CELL-EXTRACELLULAR MATRIX INTERACTIONS	0.0312247	0.550949	1.56821	FLNA, ITGB1, ARHGEF6, RSU1, PXN	CD4 T EM1	up	28940	5	18	27.7778	Reactome_Pathways_2024.gmt
MUSCLE CONTRACTION	0.0212269	0.50221	1.54229	MYL6, ITPR2, CALM1, TPM3, TMOD3, HIPK2, PXN, TLN1, ANXA2, ATP2A2, MYL12B, ATP2B4, SRI, TPM4, FXYD1, PAK2, ATP1B3	CD4 T EM1	up	28941	17	204	8.33333	Reactome_Pathways_2024.gmt
CELL SURFACE INTERACTIONS AT THE VASCULAR WALL	0.0195786	0.487699	1.5396	SLC16A1, PTPN11, SOS1, GRB2, ITGB1, PPIA, SELPLG, PIK3R1, CD2, ITGA4, PPIL2, PLCG1, CD58, CD74	CD4 T EM1	up	28942	14	233	6.00858	Reactome_Pathways_2024.gmt
RNA POLYMERASE III TRANSCRIPTION INITIATION FROM TYPE 1 PROMOTER	0.0418977	0.572065	1.53665	GTF3C6, GTF3C1, POLR2F, GTF3A, POLR1D, POLR3K, BDP1, CRCP, POLR3GL	CD4 T EM1	up	28943	9	28	32.1429	Reactome_Pathways_2024.gmt
FCGR3A-MEDIATED IL10 SYNTHESIS	0.0464161	0.572065	1.52211	ITPR2, PRKACB, PRKX, CALM1	CD4 T EM1	up	28944	4	121	3.30579	Reactome_Pathways_2024.gmt
RNA POLYMERASE III TRANSCRIPTION INITIATION	0.04085	0.572065	1.51455	GTF3C6, GTF3C1, SNAPC5, POLR2F, GTF3A, POLR1D, POLR3K, BDP1, CRCP, POLR3GL	CD4 T EM1	up	28945	10	36	27.7778	Reactome_Pathways_2024.gmt
DARPP-32 EVENTS	0.0521916	0.572065	1.51355	PRKACB, CALM1, PDE4B	CD4 T EM1	up	28946	3	24	12.5	Reactome_Pathways_2024.gmt
COHESIN LOADING ONTO CHROMATIN	0.0512563	0.572065	1.50861	RAD21, PDS5A, SMC1A, NIPBL, SMC3, PDS5B	CD4 T EM1	up	28947	6	10	60	Reactome_Pathways_2024.gmt
MITOTIC TELOPHASE CYTOKINESIS	0.0512563	0.572065	1.50861	RAD21, PDS5A, SMC1A, NIPBL, SMC3, PDS5B	CD4 T EM1	up	28948	6	13	46.1538	Reactome_Pathways_2024.gmt
NFE2L2 REGULATING ANTI-OXIDANT DETOXIFICATION ENZYMES	0.0518593	0.572065	1.50688	TXN, TXNRD1, BACH1	CD4 T EM1	up	28949	3	19	15.7895	Reactome_Pathways_2024.gmt
RHO GTPASES ACTIVATE PAKS	0.0500811	0.572065	1.50449	FLNA, MYL6, CALM1, PPP1R12A, MYL12B, PAK2, MYH9	CD4 T EM1	up	28950	7	21	33.3333	Reactome_Pathways_2024.gmt
NUCLEOTIDE SALVAGE	0.0515004	0.572065	1.50163	ADA, ADK	CD4 T EM1	up	28951	2	23	8.69565	Reactome_Pathways_2024.gmt
CALMODULIN INDUCED EVENTS	0.056473	0.582063	1.50113	PRKACB, PRKX, CALM1	CD4 T EM1	up	28952	3	35	8.57143	Reactome_Pathways_2024.gmt
CAM PATHWAY	0.056473	0.582063	1.50113	PRKACB, PRKX, CALM1	CD4 T EM1	up	28953	3	35	8.57143	Reactome_Pathways_2024.gmt
CELL-CELL COMMUNICATION	0.0257124	0.523765	1.49257	ACTN4, FLNA, ADAM19, PTPN11, GRB2, SPTAN1, ITGB1, ARHGEF6, RSU1, PIK3R1, PXN, SPTBN1, AGO4	CD4 T EM1	up	28954	13	157	8.28025	Reactome_Pathways_2024.gmt
CA-DEPENDENT EVENTS	0.0618812	0.593192	1.48963	PRKACB, PRKX, CALM1	CD4 T EM1	up	28955	3	37	8.10811	Reactome_Pathways_2024.gmt
RNA POLYMERASE III TRANSCRIPTION INITIATION FROM TYPE 2 PROMOTER	0.0635314	0.593192	1.48435	GTF3C6, GTF3C1, POLR2F, POLR1D, POLR3K, BDP1, CRCP, POLR3GL	CD4 T EM1	up	28956	8	27	29.6296	Reactome_Pathways_2024.gmt
CLEC7A (DECTIN-1) INDUCES NFAT ACTIVATION	0.0603015	0.593192	1.48164	ITPR2, CALM1	CD4 T EM1	up	28957	2	11	18.1818	Reactome_Pathways_2024.gmt
EFFECTS OF PIP2 HYDROLYSIS	0.0628548	0.593192	1.47232	ITPR2, PRKCQ, DGKE	CD4 T EM1	up	28958	3	27	11.1111	Reactome_Pathways_2024.gmt
TIE2 SIGNALING	0.0733668	0.595374	1.4536	PTPN11, SOS1, GRB2, PIK3R1	CD4 T EM1	up	28959	4	18	22.2222	Reactome_Pathways_2024.gmt
SIGNALING BY NTRK3 (TRKC)	0.0747739	0.595374	1.44963	SOS1, GRB2, PIK3R1, PLCG1, BAX	CD4 T EM1	up	28960	5	17	29.4118	Reactome_Pathways_2024.gmt
SIGNALING BY FLT3 ITD AND TKD MUTANTS	0.0733982	0.595374	1.44255	PTPN11, SOS1, GRB2, PIK3R1	CD4 T EM1	up	28961	4	16	25	Reactome_Pathways_2024.gmt
RND3 GTPASE CYCLE	0.073487	0.595374	1.44056	ARHGAP21, ARHGAP35, TMOD3, ARHGAP5, FLOT2, ANKRD26, PIK3R1, PICALM	CD4 T EM1	up	28962	8	42	19.0476	Reactome_Pathways_2024.gmt
DUAL INCISION IN GG-NER	0.0609074	0.593192	1.44008	CUL4B, RPA1, GTF2H3, POLE4, XPA, GTF2H5, PARP1, DDB2, RBX1	CD4 T EM1	up	28963	9	41	21.9512	Reactome_Pathways_2024.gmt
FLT3 SIGNALING	0.0554754	0.582063	1.43752	BCL2L11, PTPN11, SOS1, GRB2	CD4 T EM1	up	28964	4	38	10.5263	Reactome_Pathways_2024.gmt
RHO GTPASE CYCLE	0.0017739	0.161713	1.4354	ARHGAP18, DOCK10, ARHGAP21, ARFGAP3, DIAPH1, LMAN1, WASF2, HGS, VRK2, ARHGEF3, SOS1, GRB2, SPTAN1, ITGB1, FNBP1, SAMM50, ARHGEF6, ARHGAP35, DAAM1, TMPO, TPM3, TMOD3, ARHGAP5, SLK, STK10, FLOT2, IQGAP2, MSI2, FAM91A1, ACBD5, ARHGAP26, SLC4A7, MYO9A, ANKRD26, RNF20, PIK3R1, IL32, ERBIN, PICALM, BCR, CYFIP2, TAOK3, DOCK2, ABR, FAF2	CD4 T EM1	up	28965	45	450	10	Reactome_Pathways_2024.gmt
SIGNALLING TO RAS	0.0824909	0.601487	1.42817	SOS1, GRB2, MAPK13	CD4 T EM1	up	28966	3	20	15	Reactome_Pathways_2024.gmt
RHOQ GTPASE CYCLE	0.0650155	0.593192	1.42722	ARHGAP21, FNBP1, ARHGAP35, ARHGAP5, ARHGAP26, SLC4A7	CD4 T EM1	up	28967	6	59	10.1695	Reactome_Pathways_2024.gmt
RHOF GTPASE CYCLE	0.0708678	0.595374	1.42347	ARHGAP21, DIAPH1, TMPO, ARHGAP5, SLC4A7, PIK3R1	CD4 T EM1	up	28968	6	42	14.2857	Reactome_Pathways_2024.gmt
FORMATION OF INCISION COMPLEX IN GG-NER	0.0631098	0.593192	1.4167	XPC, CUL4B, RPA1, GTF2H3, MNAT1, XPA, GTF2H5, PARP1, DDB2	CD4 T EM1	up	28969	9	43	20.9302	Reactome_Pathways_2024.gmt
OPIOID SIGNALLING	0.0589469	0.593192	1.41668	ITPR2, PRKACB, GNAQ, PRKX, CALM1, PDE4B	CD4 T EM1	up	28970	6	90	6.66667	Reactome_Pathways_2024.gmt
RESOLUTION OF AP SITES VIA THE MULTIPLE-NUCLEOTIDE PATCH REPLACEMENT PATHWAY	0.0891089	0.61432	1.41188	PARG, RPA1, POLE4, PARP1, PCNA, RPA3, POLE3, RFC1	CD4 T EM1	up	28971	8	25	32	Reactome_Pathways_2024.gmt
SIGNALING BY FGFR2 IN DISEASE	0.0731303	0.595374	1.41166	POLR2B, SOS1, GRB2, NCBP2, POLR2I, PIK3R1, PLCG1, POLR2F, POLR2J	CD4 T EM1	up	28972	9	43	20.9302	Reactome_Pathways_2024.gmt
DUAL INCISION IN TC-NER	0.0515003	0.572065	1.41141	POLR2B, CUL4B, RPA1, ERCC6, GTF2H3, MNAT1, POLE4, XPA, POLR2I, GTF2H5, TCEA1, RBX1, POLR2F, POLR2J	CD4 T EM1	up	28973	14	63	22.2222	Reactome_Pathways_2024.gmt
CDC42 GTPASE CYCLE	0.036036	0.568387	1.40886	DOCK10, ARHGAP21, ARFGAP3, FNBP1, ARHGEF6, ARHGAP35, DAAM1, TMPO, ARHGAP5, IQGAP2, ARHGAP26, PIK3R1, BCR, ABR	CD4 T EM1	up	28974	14	155	9.03226	Reactome_Pathways_2024.gmt
RNA POLYMERASE III ABORTIVE AND RETRACTIVE INITIATION	0.0789256	0.595374	1.40743	GTF3C6, GTF3C1, SNAPC5, POLR2F, GTF3A, POLR1D, POLR3K, BDP1, CRCP, POLR3GL	CD4 T EM1	up	28975	10	41	24.3902	Reactome_Pathways_2024.gmt
RNA POLYMERASE III TRANSCRIPTION	0.0789256	0.595374	1.40743	GTF3C6, GTF3C1, SNAPC5, POLR2F, GTF3A, POLR1D, POLR3K, BDP1, CRCP, POLR3GL	CD4 T EM1	up	28976	10	41	24.3902	Reactome_Pathways_2024.gmt
NUCLEOTIDE CATABOLISM	0.0950051	0.630644	1.40638	POMP, DNPH1, DPYD, SAMHD1, ENTPD4, NT5C, NUDT15, NUDT1	CD4 T EM1	up	28977	8	35	22.8571	Reactome_Pathways_2024.gmt
RHO GTPASES ACTIVATE PKNS	0.0808564	0.601487	1.40568	KDM1A, YWHAB, MYL6, YWHAG, NCOA2	CD4 T EM1	up	28978	5	62	8.06452	Reactome_Pathways_2024.gmt
DRUG ADME	0.0821035	0.601487	1.40195	SLC16A1, ADA, ADK, ABCC1, NME1	CD4 T EM1	up	28979	5	109	4.58716	Reactome_Pathways_2024.gmt
MITOCHONDRIAL PROTEIN DEGRADATION	0.0357066	0.568387	1.39829	COX5A, TFAM, ATP5MG, HSD17B10, ATP5PF, NDUFB6, NDUFA2, OGDH, ATP5PD, CLPP, NDUFA13, TIMM10, AFG3L2, PDHB, UQCRQ, ATP5F1B, PRELID1, MICU2, IDH2, CS, ATP5F1C, ECI1	CD4 T EM1	up	28980	22	97	22.6804	Reactome_Pathways_2024.gmt
METABOLISM OF NUCLEOTIDES	0.054429	0.582063	1.39312	TXN, ADA, ADK, ADSS, DCTPP1, TXNRD1, NME1	CD4 T EM1	up	28981	7	98	7.14286	Reactome_Pathways_2024.gmt
SENSORY PROCESSING OF SOUND BY OUTER HAIR CELLS OF THE COCHLEA	0.107294	0.638599	1.38243	MSN, SPTAN1	CD4 T EM1	up	28982	2	55	3.63636	Reactome_Pathways_2024.gmt
SLC-MEDIATED TRANSMEMBRANE TRANSPORT	0.0696243	0.595374	1.38173	SLC16A1, EMB, CALM1, SLC5A3, SLC38A1, SLC9A9, PDZD11, SLC36A4	CD4 T EM1	up	28983	8	249	3.21285	Reactome_Pathways_2024.gmt
TRANSCRIPTIONAL ACTIVATION OF MITOCHONDRIAL BIOGENESIS	0.0854666	0.602244	1.37089	CALM1, MED1, TFAM, GABPA, NCOR1, NCOA2, ATP5F1B, NCOA1, NCOA6, GABPB1, CRTC3, HCFC1, IDH2, MEF2D, CREBBP	CD4 T EM1	up	28984	15	56	26.7857	Reactome_Pathways_2024.gmt
SIGNALING BY ERBB4	0.0981405	0.630644	1.37079	TAB2, WWP1, SOS1, GRB2, PSENEN, NCOR1	CD4 T EM1	up	28985	6	58	10.3448	Reactome_Pathways_2024.gmt
FORMATION OF HIV-1 ELONGATION COMPLEX CONTAINING HIV-1 TAT	0.0782463	0.595374	1.37021	SUPT16H, POLR2B, GTF2H3, MNAT1, NCBP2, POLR2I, GTF2H5, ELOA, TCEA1, SUPT4H1, POLR2F, POLR2J	CD4 T EM1	up	28986	12	44	27.2727	Reactome_Pathways_2024.gmt
HIV TRANSCRIPTION ELONGATION	0.0782463	0.595374	1.37021	SUPT16H, POLR2B, GTF2H3, MNAT1, NCBP2, POLR2I, GTF2H5, ELOA, TCEA1, SUPT4H1, POLR2F, POLR2J	CD4 T EM1	up	28987	12	44	27.2727	Reactome_Pathways_2024.gmt
TAT-MEDIATED ELONGATION OF THE HIV-1 TRANSCRIPT	0.0782463	0.595374	1.37021	SUPT16H, POLR2B, GTF2H3, MNAT1, NCBP2, POLR2I, GTF2H5, ELOA, TCEA1, SUPT4H1, POLR2F, POLR2J	CD4 T EM1	up	28988	12	44	27.2727	Reactome_Pathways_2024.gmt
FORMATION OF RNA POL II ELONGATION COMPLEX	0.0636383	0.593192	1.3689	SUPT16H, POLR2B, GTF2H3, MNAT1, NCBP2, POLR2I, GTF2H5, LEO1, ELOA, TCEA1, SUPT4H1, POLR2F, POLR2J	CD4 T EM1	up	28989	13	58	22.4138	Reactome_Pathways_2024.gmt
RNA POLYMERASE II TRANSCRIPTION ELONGATION	0.0636383	0.593192	1.3689	SUPT16H, POLR2B, GTF2H3, MNAT1, NCBP2, POLR2I, GTF2H5, LEO1, ELOA, TCEA1, SUPT4H1, POLR2F, POLR2J	CD4 T EM1	up	28990	13	58	22.4138	Reactome_Pathways_2024.gmt
FORMATION OF HIV ELONGATION COMPLEX IN THE ABSENCE OF HIV TAT	0.0769231	0.595374	1.36796	SUPT16H, POLR2B, GTF2H3, MNAT1, NCBP2, POLR2I, GTF2H5, ELOA, TCEA1, SUPT4H1, POLR2F, POLR2J	CD4 T EM1	up	28991	12	45	26.6667	Reactome_Pathways_2024.gmt
RAP1 SIGNALLING	0.116586	0.661617	1.367	YWHAB, RAP1GAP2, PRKACB	CD4 T EM1	up	28992	3	16	18.75	Reactome_Pathways_2024.gmt
PLATELET ACTIVATION, SIGNALING AND AGGREGATION	0.0252548	0.523765	1.36514	ACTN4, FLNA, PHACTR2, ITPR2, CLU, PTPN11, PRKCQ, SOS1, GNAQ, VTI1B, GRB2, CALM1, DGKE, TMX3, PPIA, GNG5, TMSB4X, PIK3R1, ARRB2, TLN1, GNB1, OLA1, STX4	CD4 T EM1	up	28993	23	262	8.77863	Reactome_Pathways_2024.gmt
RESOLUTION OF ABASIC SITES (AP SITES)	0.109764	0.638599	1.36209	PARG, RPA1, POLE4, PARP1, TDG, MBD4, PCNA, RPA3, POLE3, RFC1, MPG	CD4 T EM1	up	28994	11	38	28.9474	Reactome_Pathways_2024.gmt
SIGNALLING TO ERKS	0.0964858	0.630644	1.36055	YWHAB, SOS1, GRB2, MAPK13	CD4 T EM1	up	28995	4	34	11.7647	Reactome_Pathways_2024.gmt
SIGNALING BY RHO GTPASES	0.00636163	0.315355	1.35949	ARHGAP18, DOCK10, ARHGAP21, KDM1A, PAFAH1B1, ARFGAP3, DIAPH1, LMAN1, WASF2, CENPK, FLNA, SKA2, HGS, YWHAB, VRK2, MYL6, ARHGEF3, SOS1, GRB2, SPTAN1, CALM1, ITGB1, RCC2, FNBP1, SAMM50, YWHAG, ARHGEF6, ARHGAP35, KIF2A, DAAM1, NCOA2, TMPO, TPM3, TMOD3, ARHGAP5, SLK, STK10, FLOT2, IQGAP2, MSI2, FAM91A1, ACBD5, ARPC2, ARHGAP26, SLC4A7, MYO9A, ANKRD26, RNF20, PIK3R1, IL32, ERBIN, PICALM, PPP1R12A, BCR, CYFIP2, TAOK3, DOCK2, ABR, FAF2, TAOK1	CD4 T EM1	up	28996	60	672	8.92857	Reactome_Pathways_2024.gmt
INSULIN RECEPTOR SIGNALLING CASCADE	0.117575	0.661617	1.34845	PTPN11, SOS1, GRB2	CD4 T EM1	up	28997	3	54	5.55556	Reactome_Pathways_2024.gmt
WNT5A-DEPENDENT INTERNALIZATION OF FZD4	0.130779	0.684123	1.34833	AP2B1, ARRB2, CLTA, CLTC, AP2S1, PRKCA, CLTB	CD4 T EM1	up	28998	7	15	46.6667	Reactome_Pathways_2024.gmt
SIGNALING BY EGFR	0.0979583	0.630644	1.34604	HGS, PTPN11, SOS1, GRB2, PAG1, SH3KBP1, PIK3R1, PXN, PLCG1, EPS15L1	CD4 T EM1	up	28999	10	53	18.8679	Reactome_Pathways_2024.gmt
COMPLEX III ASSEMBLY	0.121274	0.668122	1.34065	UQCR10, UQCC2, UQCC3, LYRM4, UQCRQ, CYC1, UQCRFS1, FXN, UQCRH, UQCR11, UQCRB	CD4 T EM1	up	29000	11	25	44	Reactome_Pathways_2024.gmt
IGF1R SIGNALING CASCADE	0.127336	0.672878	1.33829	PTPN11, SOS1, GRB2	CD4 T EM1	up	29001	3	53	5.66038	Reactome_Pathways_2024.gmt
IRS-MEDIATED SIGNALLING	0.127336	0.672878	1.33829	PTPN11, SOS1, GRB2	CD4 T EM1	up	29002	3	48	6.25	Reactome_Pathways_2024.gmt
IRS-RELATED EVENTS TRIGGERED BY IGF1R	0.127336	0.672878	1.33829	PTPN11, SOS1, GRB2	CD4 T EM1	up	29003	3	52	5.76923	Reactome_Pathways_2024.gmt
SIGNALING BY TYPE 1 INSULIN-LIKE GROWTH FACTOR 1 RECEPTOR (IGF1R)	0.127336	0.672878	1.33829	PTPN11, SOS1, GRB2	CD4 T EM1	up	29004	3	54	5.55556	Reactome_Pathways_2024.gmt
FCERI MEDIATED CA+2 MOBILIZATION	0.119726	0.668122	1.33332	ITPR2, SOS1, GRB2, CALM1	CD4 T EM1	up	29005	4	110	3.63636	Reactome_Pathways_2024.gmt
PLATELET DEGRANULATION	0.0906177	0.615569	1.33284	ACTN4, FLNA, PHACTR2, CLU, VTI1B, CALM1, TMX3, PPIA, TMSB4X, TLN1, OLA1	CD4 T EM1	up	29006	11	128	8.59375	Reactome_Pathways_2024.gmt
MRNA CAPPING	0.110421	0.638599	1.32945	POLR2B, GTF2H3, MNAT1, NCBP2, POLR2I, GTF2H5, POLR2F, POLR2J	CD4 T EM1	up	29007	8	29	27.5862	Reactome_Pathways_2024.gmt
INTERCONVERSION OF NUCLEOTIDE DI- AND TRIPHOSPHATES	0.132471	0.6883	1.32859	TXN, DCTPP1, TXNRD1, NME1	CD4 T EM1	up	29008	4	30	13.3333	Reactome_Pathways_2024.gmt
THE NLRP3 INFLAMMASOME	0.144769	0.703617	1.32824	TXN, PYCARD, SUGT1	CD4 T EM1	up	29009	3	17	17.6471	Reactome_Pathways_2024.gmt
INTERLEUKIN RECEPTOR SHC SIGNALING	0.139246	0.693563	1.32015	SOS1, GRB2, PIK3R1, IL2RA, JAK2, PIK3CB	CD4 T EM1	up	29010	6	27	22.2222	Reactome_Pathways_2024.gmt
PI3K CASCADE	0.146179	0.703617	1.319	PTPN11, GRB2, PIK3R1, PIK3C3, PIK3CB	CD4 T EM1	up	29011	5	44	11.3636	Reactome_Pathways_2024.gmt
GAP-FILLING DNA REPAIR SYNTHESIS AND LIGATION IN TC-NER	0.0953195	0.630644	1.3179	POLR2B, CUL4B, RPA1, ERCC6, GTF2H3, MNAT1, POLE4, POLR2I, GTF2H5, TCEA1, RBX1, POLR2F, POLR2J	CD4 T EM1	up	29012	13	62	20.9677	Reactome_Pathways_2024.gmt
BASIGIN INTERACTIONS	0.154171	0.707013	1.31594	SLC16A1, ITGB1, PPIA, PPIL2	CD4 T EM1	up	29013	4	25	16	Reactome_Pathways_2024.gmt
RESPONSE TO ELEVATED PLATELET CYTOSOLIC CA2+	0.0908896	0.615569	1.31336	ACTN4, FLNA, PHACTR2, CLU, VTI1B, CALM1, TMX3, PPIA, TMSB4X, TLN1, OLA1, STX4	CD4 T EM1	up	29014	12	133	9.02256	Reactome_Pathways_2024.gmt
FATTY ACID METABOLISM	0.0869379	0.603956	1.31284	ACAA2, DBI, HADHA, TBXAS1, ACSL4, ABCC1, NDUFAB1, ACOT9, ACSL5, ACLY, ACSL6, ACBD5, ALOX5AP, MORC2, HACD3	CD4 T EM1	up	29015	15	176	8.52273	Reactome_Pathways_2024.gmt
ANTIGEN ACTIVATES B CELL RECEPTOR (BCR) LEADING TO GENERATION OF SECOND MESSENGERS	0.133485	0.6883	1.31024	ITPR2, SOS1, GRB2, CALM1, SH3KBP1, PIK3R1	CD4 T EM1	up	29016	6	95	6.31579	Reactome_Pathways_2024.gmt
SIGNALING BY FGFR IN DISEASE	0.109713	0.638599	1.30947	POLR2B, SOS1, GRB2, NCBP2, TRIM24, POLR2I, FGFR1OP2, PIK3R1, BCR, PLCG1, POLR2F, POLR2J	CD4 T EM1	up	29017	12	63	19.0476	Reactome_Pathways_2024.gmt
SIGNALING BY RHO GTPASES, MIRO GTPASES AND RHOBTB3	0.0101135	0.360188	1.30802	ARHGAP18, DOCK10, ARHGAP21, KDM1A, PAFAH1B1, ARFGAP3, DIAPH1, LMAN1, WASF2, CENPK, FLNA, SKA2, HGS, YWHAB, VRK2, MYL6, ARHGEF3, SOS1, GRB2, SPTAN1, CALM1, ITGB1, RCC2, FNBP1, SAMM50, YWHAG, ARHGEF6, ARHGAP35, KIF2A, DAAM1, NCOA2, TMPO, TPM3, TMOD3, ARHGAP5, SLK, STK10, TRAK2, FLOT2, IQGAP2, MSI2, FAM91A1, ACBD5, ARPC2, ARHGAP26, SLC4A7, MYO9A, ANKRD26, RNF20, PIK3R1, IL32, ERBIN, PICALM, PPP1R12A, BCR, CYFIP2, TAOK3, DOCK2, ABR, FAF2, TAOK1	CD4 T EM1	up	29018	61	688	8.86628	Reactome_Pathways_2024.gmt
NUCLEOTIDE EXCISION REPAIR	0.0696026	0.595374	1.3034	XPC, POLR2B, INO80, CUL4B, RPA1, ERCC6, GTF2H3, MNAT1, POLE4, XPA, POLR2I, GTF2H5, RUVBL1, PARP1, DDB2, TCEA1, RBX1, POLR2F, POLR2J	CD4 T EM1	up	29019	19	108	17.5926	Reactome_Pathways_2024.gmt
TRANSPORT OF INORGANIC CATIONS ANIONS AND AMINO ACIDS OLIGOPEPTIDES	0.151403	0.703617	1.30042	CALM1, SLC38A1, SLC9A9, SLC36A4, SLC4A7	CD4 T EM1	up	29020	5	107	4.6729	Reactome_Pathways_2024.gmt
SARS-COV-1 TARGETS HOST INTRACELLULAR SIGNALLING AND REGULATORY PATHWAYS	0.16569	0.72061	1.2858	YWHAB, YWHAG, SP1, SMAD4	CD4 T EM1	up	29021	4	19	21.0526	Reactome_Pathways_2024.gmt
HDMS DEMETHYLATE HISTONES	0.162748	0.72061	1.28408	KDM1A, KDM3B, KDM7A, ARID5B, KDM4B	CD4 T EM1	up	29022	5	26	19.2308	Reactome_Pathways_2024.gmt
FORMATION OF THE EARLY ELONGATION COMPLEX	0.13749	0.6883	1.28269	POLR2B, GTF2H3, MNAT1, NCBP2, POLR2I, GTF2H5, SUPT4H1, POLR2F, POLR2J	CD4 T EM1	up	29023	9	33	27.2727	Reactome_Pathways_2024.gmt
FORMATION OF THE HIV-1 EARLY ELONGATION COMPLEX	0.13749	0.6883	1.28269	POLR2B, GTF2H3, MNAT1, NCBP2, POLR2I, GTF2H5, SUPT4H1, POLR2F, POLR2J	CD4 T EM1	up	29024	9	33	27.2727	Reactome_Pathways_2024.gmt
GLOBAL GENOME NUCLEOTIDE EXCISION REPAIR (GG-NER)	0.100919	0.63671	1.28261	XPC, INO80, CUL4B, RPA1, GTF2H3, MNAT1, POLE4, XPA, GTF2H5, RUVBL1, PARP1, DDB2	CD4 T EM1	up	29025	12	84	14.2857	Reactome_Pathways_2024.gmt
MISMATCH REPAIR	0.186131	0.748718	1.27758	RPA1, MSH3, MSH2, PCNA, RPA3	CD4 T EM1	up	29026	5	15	33.3333	Reactome_Pathways_2024.gmt
SIGNALING BY FLT3 FUSION PROTEINS	0.168729	0.722305	1.27696	SOS1, GRB2, GOLGB1, PIK3R1, SPTBN1	CD4 T EM1	up	29027	5	19	26.3158	Reactome_Pathways_2024.gmt
SIGNALING BY ALK FUSIONS AND ACTIVATED POINT MUTANTS	0.0996778	0.632711	1.27509	BIRC6, DCTN1, MSN, IL10RA, TPR, RRBP1, PRF1, GRB2, MDM2, TPM3, RNF213, BCL2A1, PIK3R1, STRN, PLCG1, RBX1, CLTC, AGO4	CD4 T EM1	up	29028	18	93	19.3548	Reactome_Pathways_2024.gmt
SIGNALING BY ALK IN CANCER	0.0996778	0.632711	1.27509	BIRC6, DCTN1, MSN, IL10RA, TPR, RRBP1, PRF1, GRB2, MDM2, TPM3, RNF213, BCL2A1, PIK3R1, STRN, PLCG1, RBX1, CLTC, AGO4	CD4 T EM1	up	29029	18	93	19.3548	Reactome_Pathways_2024.gmt
FOXO-MEDIATED TRANSCRIPTION	0.135305	0.6883	1.26703	TXN, BCL2L11, YWHAB, YWHAG	CD4 T EM1	up	29030	4	67	5.97015	Reactome_Pathways_2024.gmt
RHOU GTPASE CYCLE	0.160948	0.72061	1.261	HGS, GRB2, SPTAN1, ARHGEF6, PIK3R1, SPTBN1, CLTC, USP9X, PAK2, ARHGAP30, IQGAP1, PTK2B	CD4 T EM1	up	29031	12	40	30	Reactome_Pathways_2024.gmt
RNA POLYMERASE I TRANSCRIPTION TERMINATION	0.186281	0.748718	1.25903	GTF2H3, MNAT1, GTF2H5, UBTF, TTF1, POLR2F, POLR1D	CD4 T EM1	up	29032	7	33	21.2121	Reactome_Pathways_2024.gmt
SIGNALING BY FGFR1 IN DISEASE	0.170443	0.722305	1.25795	SOS1, GRB2, TRIM24, FGFR1OP2, PIK3R1, BCR, PLCG1	CD4 T EM1	up	29033	7	38	18.4211	Reactome_Pathways_2024.gmt
CELL JUNCTION ORGANIZATION	0.161889	0.72061	1.25085	FLNA, ADAM19, ITGB1, ARHGEF6, RSU1, PXN, AGO4	CD4 T EM1	up	29034	7	119	5.88235	Reactome_Pathways_2024.gmt
RNA POL II CTD PHOSPHORYLATION AND INTERACTION WITH CE	0.172557	0.724323	1.25058	POLR2B, GTF2H3, MNAT1, POLR2I, GTF2H5, POLR2F, POLR2J	CD4 T EM1	up	29035	7	27	25.9259	Reactome_Pathways_2024.gmt
RNA POL II CTD PHOSPHORYLATION AND INTERACTION WITH CE DURING HIV INFECTION	0.172557	0.724323	1.25058	POLR2B, GTF2H3, MNAT1, POLR2I, GTF2H5, POLR2F, POLR2J	CD4 T EM1	up	29036	7	27	25.9259	Reactome_Pathways_2024.gmt
TRANSPORT OF BILE SALTS AND ORGANIC ACIDS, METAL IONS AND AMINE COMPOUNDS	0.193069	0.763196	1.2455	SLC16A1, EMB, SLC5A3	CD4 T EM1	up	29037	3	84	3.57143	Reactome_Pathways_2024.gmt
SIGNALING BY ERBB2 ECD MUTANTS	0.212084	0.782673	1.24459	SOS1, GRB2, PIK3R1, ERBIN, PLCG1	CD4 T EM1	up	29038	5	16	31.25	Reactome_Pathways_2024.gmt
SIGNALING BY ERBB2 IN CANCER	0.212084	0.782673	1.24459	SOS1, GRB2, PIK3R1, ERBIN, PLCG1	CD4 T EM1	up	29039	5	26	19.2308	Reactome_Pathways_2024.gmt
SIGNALING BY ERBB2 KD MUTANTS	0.212084	0.782673	1.24459	SOS1, GRB2, PIK3R1, ERBIN, PLCG1	CD4 T EM1	up	29040	5	25	20	Reactome_Pathways_2024.gmt
SIGNALING BY GPCR	0.0832029	0.601487	1.24357	S1PR1, ITPR2, ARHGEF3, PRKACB, PRKCQ, SOS1, GNAQ, GRB2, PRKX, CALM1, ITGB1, DGKE, PDE4B, ARHGEF6, RGS10, CCL5, PTGER2, GNG5, PIK3R1, ARRB2, ABR	CD4 T EM1	up	29041	21	706	2.9745	Reactome_Pathways_2024.gmt
INTERLEUKIN-2 FAMILY SIGNALING	0.176128	0.736343	1.24282	LGALS9, SOS1, GRB2, PIK3R1, IL2RA	CD4 T EM1	up	29042	5	44	11.3636	Reactome_Pathways_2024.gmt
PKMTS METHYLATE HISTONE LYSINES	0.165871	0.72061	1.24275	KMT2A, SETD2, EHMT2, EHMT1, NSD3, SETD3, KMT2D	CD4 T EM1	up	29043	7	46	15.2174	Reactome_Pathways_2024.gmt
VEGFR2 MEDIATED CELL PROLIFERATION	0.206632	0.782673	1.24224	ITPR2, CALM1, PLCG1	CD4 T EM1	up	29044	3	19	15.7895	Reactome_Pathways_2024.gmt
CELL DEATH SIGNALLING VIA NRAGE, NRIF AND NADE	0.167769	0.721682	1.24186	BCL2L11, ARHGEF3, SOS1, ARHGEF6, PSENEN, AATF, BAD, ABR	CD4 T EM1	up	29045	8	76	10.5263	Reactome_Pathways_2024.gmt
DNA DAMAGE BYPASS	0.170438	0.722305	1.23775	ISG15, CUL4B, RPA1, USP1, POLE4	CD4 T EM1	up	29046	5	48	10.4167	Reactome_Pathways_2024.gmt
GPCR DOWNSTREAM SIGNALLING	0.0924855	0.621145	1.23543	ITPR2, ARHGEF3, PRKACB, PRKCQ, SOS1, GNAQ, GRB2, PRKX, CALM1, ITGB1, DGKE, PDE4B, ARHGEF6, RGS10, CCL5, PTGER2, GNG5, PIK3R1, ARRB2, ABR	CD4 T EM1	up	29047	20	633	3.15956	Reactome_Pathways_2024.gmt
INFLAMMASOMES	0.20691	0.782673	1.23306	TXN, PYCARD, SUGT1	CD4 T EM1	up	29048	3	25	12	Reactome_Pathways_2024.gmt
ROLE OF PHOSPHOLIPIDS IN PHAGOCYTOSIS	0.22038	0.787368	1.22862	ITPR2, PIK3R1, PLCG1, PLCG2, CD3G, PIK3CB, PLD3	CD4 T EM1	up	29049	7	107	6.54206	Reactome_Pathways_2024.gmt
DNA REPAIR	0.0779576	0.595374	1.22499	XPC, POLR2B, ISG15, ASCC3, INO80, PARG, CUL4B, RPA1, ERCC6, MSH3, PRKDC, USP1, SMARCA5, GTF2H3, NBN, MNAT1, POLE4, XPA, POLR2I, GTF2H5, RUVBL1, PARP1, DDB2, TERF1, XRCC5, TCEA1, SEM1, RBX1, TERF2, KDM4B, POLR2F, POLR2J, HERC2, MSH2, UBE2L6, SPIDR, TDG, MBD4, PCNA	CD4 T EM1	up	29050	39	312	12.5	Reactome_Pathways_2024.gmt
RNA POLYMERASE III CHAIN ELONGATION	0.235604	0.787368	1.21886	POLR2F, POLR1D, POLR3K, CRCP, POLR3GL, POLR2L	CD4 T EM1	up	29051	6	18	33.3333	Reactome_Pathways_2024.gmt
PCNA-DEPENDENT LONG PATCH BASE EXCISION REPAIR	0.237024	0.787368	1.21591	RPA1, POLE4, PCNA, RPA3, POLE3, RFC1	CD4 T EM1	up	29052	6	21	28.5714	Reactome_Pathways_2024.gmt
DAP12 SIGNALING	0.220966	0.787368	1.21167	SOS1, GRB2, PIK3R1, PLCG1, PLCG2, GRAP2, PIK3CB, LCP2	CD4 T EM1	up	29053	8	29	27.5862	Reactome_Pathways_2024.gmt
DEPOSITION OF NEW CENPA-CONTAINING NUCLEOSOMES AT THE CENTROMERE	0.237161	0.787368	1.21128	CENPK, SMARCA5, RSF1, RUVBL1	CD4 T EM1	up	29054	4	53	7.54717	Reactome_Pathways_2024.gmt
NUCLEOSOME ASSEMBLY	0.237161	0.787368	1.21128	CENPK, SMARCA5, RSF1, RUVBL1	CD4 T EM1	up	29055	4	53	7.54717	Reactome_Pathways_2024.gmt
STING MEDIATED INDUCTION OF HOST IMMUNE RESPONSES	0.237364	0.787368	1.21121	PRKDC, IFI16, XRCC5, TRIM21	CD4 T EM1	up	29056	4	16	25	Reactome_Pathways_2024.gmt
RNA POLYMERASE III TRANSCRIPTION INITIATION FROM TYPE 3 PROMOTER	0.222153	0.787368	1.21106	SNAPC5, POLR2F, POLR1D, POLR3K, BDP1, CRCP, POLR3GL, POLR2L	CD4 T EM1	up	29057	8	28	28.5714	Reactome_Pathways_2024.gmt
INTERLEUKIN-15 SIGNALING	0.252663	0.798052	1.19768	SOS1, GRB2	CD4 T EM1	up	29058	2	14	14.2857	Reactome_Pathways_2024.gmt
ONCOGENE INDUCED SENESCENCE	0.213558	0.782673	1.19618	CDK6, ETS1, MDM2, CDKN2A	CD4 T EM1	up	29059	4	35	11.4286	Reactome_Pathways_2024.gmt
REGULATION OF RUNX1 EXPRESSION AND ACTIVITY	0.243629	0.790086	1.19397	CDK6, PTPN11	CD4 T EM1	up	29060	2	27	7.40741	Reactome_Pathways_2024.gmt
CHROMOSOME MAINTENANCE	0.184007	0.748718	1.18926	POLR2B, CENPK, RPA1, SMARCA5, DAXX, RSF1, POLR2I, GAR1, RUVBL1, STN1, TERF1, TEN1, TERF2, POLR2F, POLR2J	CD4 T EM1	up	29061	15	119	12.605	Reactome_Pathways_2024.gmt
RORA ACTIVATES GENE EXPRESSION	0.259402	0.801352	1.18635	MED1, NCOA2, NCOA1, CPT1A, NCOA6, CREBBP	CD4 T EM1	up	29062	6	18	33.3333	Reactome_Pathways_2024.gmt
FLT3 SIGNALING IN DISEASE	0.233678	0.787368	1.1835	PTPN11, SOS1, GRB2, GOLGB1	CD4 T EM1	up	29063	4	28	14.2857	Reactome_Pathways_2024.gmt
TRANSCRIPTION-COUPLED NUCLEOTIDE EXCISION REPAIR (TC-NER)	0.182588	0.748718	1.18344	POLR2B, CUL4B, RPA1, ERCC6, GTF2H3, MNAT1, POLE4, XPA, POLR2I, GTF2H5, TCEA1, RBX1, POLR2F, POLR2J	CD4 T EM1	up	29064	14	76	18.4211	Reactome_Pathways_2024.gmt
MITOTIC PROMETAPHASE	0.147382	0.703617	1.18276	DCTN1, PAFAH1B1, SMC4, CENPK, SKA2, CEP164, HAUS1, RAD21, PDS5A, RCC2, TUBGCP2, CEP290, YWHAG, CEP57, KIF2A, SMC1A, CEP63	CD4 T EM1	up	29065	17	203	8.37438	Reactome_Pathways_2024.gmt
PD-1 SIGNALING	0.252985	0.798052	1.18161	HLA-DRB1, PTPN11, CD4, CD3D, HLA-DPB1, CD3G	CD4 T EM1	up	29066	6	30	20	Reactome_Pathways_2024.gmt
INTERLEUKIN-37 SIGNALING	0.263647	0.804859	1.18125	PTPN9, PTPN11	CD4 T EM1	up	29067	2	21	9.52381	Reactome_Pathways_2024.gmt
DISEASES OF SIGNAL TRANSDUCTION BY GROWTH FACTOR RECEPTORS AND SECOND MESSENGERS	0.0845606	0.602244	1.17981	BCL2L11, BIRC6, DCTN1, MSN, IL10RA, POLR2B, TPR, YWHAB, RRBP1, PRF1, PTPN11, SOS1, GRB2, CALM1, GOLGB1, SEL1L, ERLEC1, MDM2, MAPKAP1, NCBP2, PSENEN, NCOR1, SHOC2, TPM3, PSMD14, TRIM24, RNF213, PSMA7, POLR2I, NCOR2, FGFR1OP2, BCL2A1, TNKS2, HDAC10, AP3B1, BAD, KDM7A, PSMA2, PIK3R1, ERBIN, BCR, ARRB2, STRN, TLN1, PLCG1, SEM1, SPTBN1, MIB1, RBX1, PSMB2, CLTC, AGO4	CD4 T EM1	up	29068	52	451	11.5299	Reactome_Pathways_2024.gmt
CYTOPROTECTION BY HMOX1	0.214181	0.782673	1.1797	COX5A, ABCC1, MED1, NCOR1, NCOA2, NCOR2, COX6B1, COX7B, BACH1, BLVRA, NCOA1, NCOA6, COX7A2, COX7C, CREBBP	CD4 T EM1	up	29069	15	59	25.4237	Reactome_Pathways_2024.gmt
G ALPHA (Q) SIGNALLING EVENTS	0.208032	0.782673	1.17966	ITPR2, PRKCQ, SOS1, GNAQ, GRB2, DGKE	CD4 T EM1	up	29070	6	219	2.73973	Reactome_Pathways_2024.gmt
PROCESSIVE SYNTHESIS ON THE C-STRAND OF THE TELOMERE	0.267489	0.807119	1.17729	RPA1, TERF1, TERF2, PCNA, WRN, RPA3	CD4 T EM1	up	29071	6	19	31.5789	Reactome_Pathways_2024.gmt
REMOVAL OF THE FLAP INTERMEDIATE FROM THE C-STRAND	0.267489	0.807119	1.17729	RPA1, TERF1, TERF2, PCNA, WRN, RPA3	CD4 T EM1	up	29072	6	17	35.2941	Reactome_Pathways_2024.gmt
RNA POLYMERASE II PRE-TRANSCRIPTION EVENTS	0.184199	0.748718	1.17687	SUPT16H, POLR2B, TAF15, GTF2H3, MNAT1, NCBP2, POLR2I, GTF2H5, LEO1, ELOA, TCEA1, SUPT4H1, POLR2F, POLR2J, GTF2A2, GTF2E2	CD4 T EM1	up	29073	16	81	19.7531	Reactome_Pathways_2024.gmt
TRANSCRIPTIONAL REGULATION BY E2F6	0.235343	0.787368	1.17631	EHMT2, EHMT1, CBX3, UXT, TFDP2, BMI1, RING1, L3MBTL2, TFDP1, YAF2, RBBP4, MAX	CD4 T EM1	up	29074	12	34	35.2941	Reactome_Pathways_2024.gmt
TELOMERE C-STRAND (LAGGING STRAND) SYNTHESIS	0.260189	0.801352	1.17452	RPA1, STN1, TERF1, TEN1, TERF2, PCNA, WRN, RPA3	CD4 T EM1	up	29075	8	34	23.5294	Reactome_Pathways_2024.gmt
SARS-COV-2 TARGETS HOST INTRACELLULAR SIGNALLING AND REGULATORY PATHWAYS	0.276181	0.80752	1.174	YWHAB, YWHAG	CD4 T EM1	up	29076	2	15	13.3333	Reactome_Pathways_2024.gmt
SIGNALING BY FGFR3	0.251083	0.798052	1.17354	PTPN11, SOS1, GRB2, PIK3R1, PLCG1	CD4 T EM1	up	29077	5	40	12.5	Reactome_Pathways_2024.gmt
SIGNALING BY FGFR4	0.251083	0.798052	1.17354	PTPN11, SOS1, GRB2, PIK3R1, PLCG1	CD4 T EM1	up	29078	5	41	12.1951	Reactome_Pathways_2024.gmt
SENSORY PROCESSING OF SOUND	0.251083	0.798052	1.17351	MSN, SPTAN1	CD4 T EM1	up	29079	2	77	2.5974	Reactome_Pathways_2024.gmt
SENSORY PROCESSING OF SOUND BY INNER HAIR CELLS OF THE COCHLEA	0.251083	0.798052	1.17351	MSN, SPTAN1	CD4 T EM1	up	29080	2	69	2.89855	Reactome_Pathways_2024.gmt
PROTEASOME ASSEMBLY	0.200901	0.780364	1.17335	PSME3, PSMD14, PSMB8, PSMA7, PSMA2, POMP, SEM1, PSMB2, PSMB9, PSMD1, PSME2, PSMD10, PSMA4, PSME1, PSMG2, PSMG4, PSMA6, PSMC1	CD4 T EM1	up	29081	18	52	34.6154	Reactome_Pathways_2024.gmt
CARDIAC CONDUCTION	0.239486	0.787368	1.16856	ITPR2, CALM1, HIPK2, ATP2A2, ATP2B4, SRI, FXYD1, ATP1B3	CD4 T EM1	up	29082	8	130	6.15385	Reactome_Pathways_2024.gmt
CONSTITUTIVE SIGNALING BY ABERRANT PI3K IN CANCER	0.258098	0.801352	1.16579	PTPN11, GRB2, PIK3R1, STRN, TRAT1	CD4 T EM1	up	29083	5	83	6.0241	Reactome_Pathways_2024.gmt
TRANSCRIPTION OF THE HIV GENOME	0.200807	0.780364	1.16424	SUPT16H, POLR2B, TAF15, GTF2H3, MNAT1, NCBP2, POLR2I, GTF2H5, ELOA, TCEA1, SUPT4H1, POLR2F, POLR2J, GTF2A2, GTF2E2	CD4 T EM1	up	29084	15	71	21.1268	Reactome_Pathways_2024.gmt
RHO GTPASE EFFECTORS	0.156376	0.710861	1.16127	KDM1A, PAFAH1B1, DIAPH1, WASF2, CENPK, FLNA, SKA2, YWHAB, MYL6, GRB2, CALM1, ITGB1, RCC2, YWHAG, KIF2A, DAAM1, NCOA2	CD4 T EM1	up	29085	17	291	5.84192	Reactome_Pathways_2024.gmt
FATTY ACYL-COA BIOSYNTHESIS	0.272071	0.80752	1.16118	ACSL4, ACSL5, ACLY, ACSL6, MORC2, HACD3	CD4 T EM1	up	29086	6	37	16.2162	Reactome_Pathways_2024.gmt
DEATH RECEPTOR SIGNALING	0.189254	0.75484	1.15855	BCL2L11, MYD88, TAB2, OPTN, ARHGEF3, SOS1, ARHGEF6, PSENEN, UBE2L3, RIPK1, CYLD, AATF, MADD, OTULIN, IKBKG, BAD, ABR, SPPL2A, TAX1BP1	CD4 T EM1	up	29087	19	157	12.1019	Reactome_Pathways_2024.gmt
HEMOSTASIS	0.126807	0.672878	1.15798	DOCK10, KDM1A, ACTN4, FLNA, SLC16A1, PHACTR2, ITPR2, PRKACB, CLU, KIF21B, PTPN11, PRKCQ, SOS1, GNAQ, VTI1B, GRB2, CALM1, ITGB1, DGKE, TMX3, KIF2A, PPIA, KIFAP3, S100A10, GNG5, TMSB4X, SELPLG, KIF1B, PIK3R1, CD2, ARRB2, DOCK2, ITGA4, PPIL2, TLN1, PLCG1, ANXA2, GNB1, OLA1, GATA3, CD58, STX4, ATP2A2, KIF3B, CD74	CD4 T EM1	up	29088	45	707	6.36492	Reactome_Pathways_2024.gmt
ION HOMEOSTASIS	0.268826	0.80752	1.15647	ITPR2, CALM1, ATP2A2, ATP2B4, SRI, FXYD1, ATP1B3	CD4 T EM1	up	29089	7	54	12.963	Reactome_Pathways_2024.gmt
SIGNALING BY MET	0.252837	0.798052	1.15114	HGS, PTPN11, SOS1, GRB2, ITGB1	CD4 T EM1	up	29090	5	79	6.32911	Reactome_Pathways_2024.gmt
MRNA DECAY BY 5' TO 3' EXORIBONUCLEASE	0.298423	0.80752	1.14491	LSM2, XRN1, DCP2, LSM3	CD4 T EM1	up	29091	4	15	26.6667	Reactome_Pathways_2024.gmt
MITOCHONDRIAL PROTEIN IMPORT	0.23334	0.787368	1.14426	CHCHD5, COA6, SAMM50, TIMM8B, VDAC1, TIMM13, NDUFB8, TIMM10, CHCHD3, ATP5MC1, ATP5F1B, COX17, COA4, CYC1, CS, FXN, TIMM50	CD4 T EM1	up	29092	17	65	26.1538	Reactome_Pathways_2024.gmt
ACTIVATION OF BH3-ONLY PROTEINS	0.276981	0.80752	1.13748	BCL2L11, YWHAB, YWHAG	CD4 T EM1	up	29093	3	30	10	Reactome_Pathways_2024.gmt
FORMATION OF TC-NER PRE-INCISION COMPLEX	0.254603	0.798326	1.13635	POLR2B, CUL4B, ERCC6, GTF2H3, MNAT1, XPA, POLR2I, GTF2H5, TCEA1, RBX1, POLR2F, POLR2J	CD4 T EM1	up	29094	12	51	23.5294	Reactome_Pathways_2024.gmt
CONSTITUTIVE SIGNALING BY EGFRVIII	0.3088	0.816314	1.13568	SOS1, GRB2, PIK3R1, PLCG1	CD4 T EM1	up	29095	4	15	26.6667	Reactome_Pathways_2024.gmt
SIGNALING BY EGFRVIII IN CANCER	0.3088	0.816314	1.13568	SOS1, GRB2, PIK3R1, PLCG1	CD4 T EM1	up	29096	4	15	26.6667	Reactome_Pathways_2024.gmt
RHOV GTPASE CYCLE	0.286983	0.80752	1.13521	SPTAN1, TPM3, MYO9A, PIK3R1, SPTBN1, CLTC, USP9X, TPM4, CCP110, PAK2, ARHGAP12, IQGAP1	CD4 T EM1	up	29097	12	37	32.4324	Reactome_Pathways_2024.gmt
GLUTAMATE BINDING, ACTIVATION OF AMPA RECEPTORS AND SYNAPTIC PLASTICITY	0.310958	0.816314	1.13465	MDM2, AP2B1, NSF, AP2S1, PRKCA, DLG1	CD4 T EM1	up	29098	6	31	19.3548	Reactome_Pathways_2024.gmt
TRAFFICKING OF AMPA RECEPTORS	0.310958	0.816314	1.13465	MDM2, AP2B1, NSF, AP2S1, PRKCA, DLG1	CD4 T EM1	up	29099	6	31	19.3548	Reactome_Pathways_2024.gmt
INLB-MEDIATED ENTRY OF LISTERIA MONOCYTOGENES INTO HOST CELL	0.318995	0.823599	1.13271	HGS, GRB2, SH3KBP1	CD4 T EM1	up	29100	3	16	18.75	Reactome_Pathways_2024.gmt
TRANSCRIPTIONAL REGULATION BY RUNX1	0.203397	0.781316	1.13175	SOCS4, SMARCE1, CDK6, PTPN11, PRKCQ, SMARCD1, KMT2A, SMARCC1, MNAT1, PSMD14, PSMA7, HIPK2, PSMA2, IL2RA, LGALS3, SEM1, GATA3, KMT2D, TCF12, PSMB2, AGO4, ELF2, PSMD1	CD4 T EM1	up	29101	23	202	11.3861	Reactome_Pathways_2024.gmt
METABOLISM OF WATER-SOLUBLE VITAMINS AND COFACTORS	0.262222	0.802863	1.13005	PANK3, RFK, ABCC1, PDZD11, MTRR, MTHFS, PARP4, AASDHPPT, NAXE	CD4 T EM1	up	29102	9	127	7.08661	Reactome_Pathways_2024.gmt
ADAPTIVE IMMUNE SYSTEM	0.108108	0.638599	1.12924	HUWE1, MYD88, TAB2, DCTN1, WWP1, SEC61A1, YWHAB, NCR3, RAP1GAP2, HLA-DRB1, ITPR2, TRIP12, PRKACB, UBE2K, PTPN11, PRKCQ, CTSC, SOS1, GRB2, CALM1, ITGB1, DCTN5, LNPEP, RNF220, SEC61B, PAG1, UBR4, CTSB, MAPKAP1, FBXL5, CTSS, UBE2H, KIF2A, ANAPC5, UBE2L3, PPIA, KIFAP3, CARD11, BTBD1, PSMD14, RNF213, PSMA7, UBE2Q1, BTN2A1, HERC1, AP2B1, CD4, BCL10, SH3KBP1, IKBKG, UBR1, PSMA2, SEC61G, PIK3R1, RNF19A, UBE2Z, CD3D, ITGA4, UBE2Q2, HERC3, PLCG1, DCTN3, SEM1, REL, CLTA, STX4, HCST, RBX1, LTN1, PSMB2, UBE2F, CLTC, CANX, ERAP1, ITGB7, KIF3B, CD74, KIF5B, PSMD1, FBXO11, AP1S2, HERC2, TRIM21, AP1S1, TRAT1, DAPP1, TRIM37, HMGB1, UBE2L6, DCTN2, UBA5, PIK3C3, FBXL8, PLCG2, ITGAL, CTSH, ARIH2, GRAP2, DYNC1LI1, VAMP8, PSMA4, SH2D1A, MTOR, HLA-DPB1, NFATC2, CD3G, CYBA, ITGB2, RNF6, SLAMF6, AP2S1, DYNC1I2, PAK2	CD4 T EM1	up	29103	113	854	13.2319	Reactome_Pathways_2024.gmt
BASE EXCISION REPAIR	0.285892	0.80752	1.12513	PARG, RPA1, POLE4, PARP1, TERF1, TERF2, TDG, MBD4, PCNA	CD4 T EM1	up	29104	9	71	12.6761	Reactome_Pathways_2024.gmt
REGULATION OF MITF-M-DEPENDENT GENES INVOLVED IN APOPTOSIS	0.320267	0.823599	1.1237	BCL2A1, AGO4, DICER1, HINT1, SIN3A, AGO1, BCL2	CD4 T EM1	up	29105	7	19	36.8421	Reactome_Pathways_2024.gmt
HIV ELONGATION ARREST AND RECOVERY	0.284917	0.80752	1.12017	SUPT16H, POLR2B, POLR2I, ELOA, TCEA1, SUPT4H1, POLR2F, POLR2J	CD4 T EM1	up	29106	8	33	24.2424	Reactome_Pathways_2024.gmt
PAUSING AND RECOVERY OF HIV ELONGATION	0.284917	0.80752	1.12017	SUPT16H, POLR2B, POLR2I, ELOA, TCEA1, SUPT4H1, POLR2F, POLR2J	CD4 T EM1	up	29107	8	33	24.2424	Reactome_Pathways_2024.gmt
NR1H2 AND NR1H3-MEDIATED SIGNALING	0.308668	0.816314	1.11929	KDM1A, EEPD1, NCOR1, NCOR2, AGO4, NCOA1	CD4 T EM1	up	29108	6	54	11.1111	Reactome_Pathways_2024.gmt
P75 NTR RECEPTOR-MEDIATED SIGNALLING	0.266652	0.807119	1.1188	BCL2L11, MYD88, ARHGEF3, SOS1, ARHGEF6, PSENEN, AATF	CD4 T EM1	up	29109	7	98	7.14286	Reactome_Pathways_2024.gmt
PAUSING AND RECOVERY OF TAT-MEDIATED HIV ELONGATION	0.290988	0.80752	1.11786	SUPT16H, POLR2B, POLR2I, ELOA, TCEA1, SUPT4H1, POLR2F, POLR2J	CD4 T EM1	up	29110	8	32	25	Reactome_Pathways_2024.gmt
TAT-MEDIATED HIV ELONGATION ARREST AND RECOVERY	0.290988	0.80752	1.11786	SUPT16H, POLR2B, POLR2I, ELOA, TCEA1, SUPT4H1, POLR2F, POLR2J	CD4 T EM1	up	29111	8	32	25	Reactome_Pathways_2024.gmt
NUCLEOTIDE-BINDING DOMAIN, LEUCINE RICH REPEAT CONTAINING RECEPTOR (NLR) SIGNALING PATHWAYS	0.2888	0.80752	1.11552	TXN, TAB2, MAPK13, PYCARD, CYLD, IKBKG, SUGT1	CD4 T EM1	up	29112	7	61	11.4754	Reactome_Pathways_2024.gmt
ACTIVATION OF THE PRE-REPLICATIVE COMPLEX	0.335564	0.836876	1.11467	RPA1, POLE4	CD4 T EM1	up	29113	2	33	6.06061	Reactome_Pathways_2024.gmt
SIGNALING BY FGFR1	0.314256	0.821046	1.11312	PTPN11, SOS1, GRB2, PIK3R1, PLCG1, TGFBR3	CD4 T EM1	up	29114	6	52	11.5385	Reactome_Pathways_2024.gmt
NOTCH-HLH TRANSCRIPTION PATHWAY	0.324257	0.830865	1.11234	NOTCH2, NCOR1, NCOR2, HDAC10	CD4 T EM1	up	29115	4	28	14.2857	Reactome_Pathways_2024.gmt
NR1H3 & NR1H2 REGULATE GENE EXPRESSION LINKED TO CHOLESTEROL TRANSPORT AND EFFLUX	0.319785	0.823599	1.1109	KDM1A, EEPD1, NCOR1, NCOR2, AGO4, NCOA1	CD4 T EM1	up	29116	6	44	13.6364	Reactome_Pathways_2024.gmt
TP53 REGULATES METABOLIC GENES	0.274756	0.80752	1.10992	TXN, YWHAB, COX5A, YWHAG, TXNRD1, LAMTOR5, COX6B1, COX7B, LAMTOR2	CD4 T EM1	up	29117	9	86	10.4651	Reactome_Pathways_2024.gmt
PHOSPHORYLATION OF CD3 AND TCR ZETA CHAINS	0.324943	0.830865	1.10628	HLA-DRB1, PAG1, CD4, CD3D, HLA-DPB1, CD3G	CD4 T EM1	up	29118	6	29	20.6897	Reactome_Pathways_2024.gmt
TERMINATION OF TRANSLESION DNA SYNTHESIS	0.332853	0.836876	1.10613	ISG15, RPA1, POLE4	CD4 T EM1	up	29119	3	32	9.375	Reactome_Pathways_2024.gmt
FGFR1 MUTANT RECEPTOR ACTIVATION	0.332302	0.836876	1.10453	GRB2, TRIM24, FGFR1OP2, PIK3R1, BCR	CD4 T EM1	up	29120	5	31	16.129	Reactome_Pathways_2024.gmt
SIGNALING BY CYTOSOLIC FGFR1 FUSION MUTANTS	0.332302	0.836876	1.10453	GRB2, TRIM24, FGFR1OP2, PIK3R1, BCR	CD4 T EM1	up	29121	5	18	27.7778	Reactome_Pathways_2024.gmt
RECOGNITION OF DNA DAMAGE BY PCNA-CONTAINING REPLICATION COMPLEX	0.327625	0.831849	1.10352	CUL4B, RPA1, USP1, POLE4	CD4 T EM1	up	29122	4	30	13.3333	Reactome_Pathways_2024.gmt
REGULATION OF CHOLESTEROL BIOSYNTHESIS BY SREBP (SREBF)	0.311313	0.816314	1.10156	FDFT1, MED1, INSIG1, NCOA2, MBTPS1, NCOA1, NCOA6, SP1	CD4 T EM1	up	29123	8	56	14.2857	Reactome_Pathways_2024.gmt
MEMBRANE TRAFFICKING	0.170689	0.722305	1.0968	DCTN1, PAFAH1B1, ARFGAP3, OPTN, LMAN1, HGS, YWHAB, SYT11, DENND5A, AGPAT3, KIF21B, CTSC, GRB2, SPTAN1, NAA35, GOLGA5, MAN1A2, CALM1, DCTN5, LNPEP, GOLGA1, FNBP1, GOLGB1, YWHAG, RALGAPB, CLINT1, KIF2A, RABEP1, DNASE2, BET1L, RAB27A, KIFAP3, VPS4B, SEC23IP, PPP6R1, CHMP4B, ARPC2, AP2B1, NAA38, CD4, RAB1B, EXOC2, MCFD2, MADD, VTA1, NEDD8, SH3KBP1, IGF2R, AGFG1, SNX5, VPS36, TMED3, AP3B1, KIF1B, STX6, PICALM, MAN2A1, REPS1, TRAPPC2L, CD3D, PAFAH1B3, ARRB2, SNAP29, PUM1, DCTN3, EPS15L1, RAB11A, SPTBN1, CLTA, MYO5A, STX4, NSF, CLTC, BLOC1S1, RAB6A, KIF3B, TBC1D14, TRAPPC1, KIF5B, NBAS, RAB3GAP2	CD4 T EM1	up	29124	81	633	12.7962	Reactome_Pathways_2024.gmt
NEPHRIN FAMILY INTERACTIONS	0.364133	0.851395	1.08983	ACTN4, SPTAN1, PIK3R1, SPTBN1	CD4 T EM1	up	29125	4	23	17.3913	Reactome_Pathways_2024.gmt
MHC CLASS II ANTIGEN PRESENTATION	0.292536	0.80752	1.08927	DCTN1, HLA-DRB1, CTSC, DCTN5, CTSB, CTSS, KIF2A, KIFAP3, AP2B1, DCTN3, CLTA, CLTC, CANX, KIF3B, CD74, KIF5B, AP1S2, AP1S1, DCTN2, CTSH, DYNC1LI1, HLA-DPB1, AP2S1, DYNC1I2	CD4 T EM1	up	29126	24	126	19.0476	Reactome_Pathways_2024.gmt
SUMOYLATION OF DNA DAMAGE RESPONSE AND REPAIR PROTEINS	0.302754	0.810326	1.08875	XPC, TPR, SMC6, RPA1, RAD21, CDKN2A, SMC5, SMC1A, NSMCE2, PARP1, POM121C, HERC2, SMC3, SP100, NSMCE1, TDG	CD4 T EM1	up	29127	16	77	20.7792	Reactome_Pathways_2024.gmt
REGULATION OF INSULIN SECRETION	0.345738	0.836876	1.08343	ITPR2, PRKACB, GNAQ, ACSL4	CD4 T EM1	up	29128	4	78	5.12821	Reactome_Pathways_2024.gmt
SIGNALING BY SCF-KIT	0.346154	0.836876	1.08322	PTPN11, SOS1, GRB2	CD4 T EM1	up	29129	3	43	6.97674	Reactome_Pathways_2024.gmt
INTEGRATION OF ENERGY METABOLISM	0.327269	0.831849	1.08176	ITPR2, PRKACB, GNAQ, ACSL4, ACLY, GNG5, ADIPOR2, GNB1	CD4 T EM1	up	29130	8	108	7.40741	Reactome_Pathways_2024.gmt
CELL RECRUITMENT (PRO-INFLAMMATORY RESPONSE)	0.368761	0.851395	1.08099	TXN, PYCARD, SUGT1	CD4 T EM1	up	29131	3	27	11.1111	Reactome_Pathways_2024.gmt
PURINERGIC SIGNALING IN LEISHMANIASIS INFECTION	0.368761	0.851395	1.08099	TXN, PYCARD, SUGT1	CD4 T EM1	up	29132	3	27	11.1111	Reactome_Pathways_2024.gmt
MEIOTIC RECOMBINATION	0.367035	0.851395	1.08041	RPA1, NBN	CD4 T EM1	up	29133	2	57	3.50877	Reactome_Pathways_2024.gmt
FGFR2 MUTANT RECEPTOR ACTIVATION	0.355925	0.844586	1.07868	POLR2B, NCBP2, POLR2I, POLR2F, POLR2J	CD4 T EM1	up	29134	5	33	15.1515	Reactome_Pathways_2024.gmt
SIGNALING BY FGFR2 IIIA TM	0.355925	0.844586	1.07868	POLR2B, NCBP2, POLR2I, POLR2F, POLR2J	CD4 T EM1	up	29135	5	19	26.3158	Reactome_Pathways_2024.gmt
ONCOGENIC MAPK SIGNALING	0.3107	0.816314	1.07845	BCL2L11, YWHAB, CALM1, SHOC2, TRIM24, AP3B1, KDM7A, ARRB2, TLN1	CD4 T EM1	up	29136	9	82	10.9756	Reactome_Pathways_2024.gmt
SENSORY PERCEPTION	0.337747	0.836876	1.07678	MSN, PRKCQ, SPTAN1, CALM1	CD4 T EM1	up	29137	4	640	0.625	Reactome_Pathways_2024.gmt
ANTI-INFLAMMATORY RESPONSE FAVOURING LEISHMANIA PARASITE INFECTION	0.345028	0.836876	1.07409	ITPR2, PRKACB, PRKX, CALM1, GNG5, PLCG1, GNB1, PLCG2, GNG2, CD3G, MYH9	CD4 T EM1	up	29138	11	159	6.91824	Reactome_Pathways_2024.gmt
LEISHMANIA PARASITE GROWTH AND SURVIVAL	0.345028	0.836876	1.07409	ITPR2, PRKACB, PRKX, CALM1, GNG5, PLCG1, GNB1, PLCG2, GNG2, CD3G, MYH9	CD4 T EM1	up	29139	11	159	6.91824	Reactome_Pathways_2024.gmt
PI5P, PP2A AND IER3 REGULATE PI3K AKT SIGNALING	0.346488	0.836876	1.07053	MYD88, PTPN11, GRB2	CD4 T EM1	up	29140	3	111	2.7027	Reactome_Pathways_2024.gmt
NEGATIVE REGULATION OF FGFR1 SIGNALING	0.386575	0.85304	1.06765	PTPN11, GRB2	CD4 T EM1	up	29141	2	33	6.06061	Reactome_Pathways_2024.gmt
NEGATIVE REGULATION OF FGFR2 SIGNALING	0.386575	0.85304	1.06765	PTPN11, GRB2	CD4 T EM1	up	29142	2	34	5.88235	Reactome_Pathways_2024.gmt
NEGATIVE REGULATION OF FGFR3 SIGNALING	0.386575	0.85304	1.06765	PTPN11, GRB2	CD4 T EM1	up	29143	2	29	6.89655	Reactome_Pathways_2024.gmt
NEGATIVE REGULATION OF FGFR4 SIGNALING	0.386575	0.85304	1.06765	PTPN11, GRB2	CD4 T EM1	up	29144	2	31	6.45161	Reactome_Pathways_2024.gmt
SPRY REGULATION OF FGF SIGNALING	0.386575	0.85304	1.06765	PTPN11, GRB2	CD4 T EM1	up	29145	2	16	12.5	Reactome_Pathways_2024.gmt
ACTIVATION OF IRF3, IRF7 MEDIATED BY TBK1, IKKΕ (IKBKE)	0.386777	0.85304	1.06732	OPTN, PTPN11	CD4 T EM1	up	29146	2	18	11.1111	Reactome_Pathways_2024.gmt
NORC NEGATIVELY REGULATES RRNA EXPRESSION	0.351033	0.841994	1.06631	SMARCA5, GTF2H3, MNAT1, GTF2H5, UBTF, TTF1, POLR2F, POLR1D, DNMT1, SUDS3, TAF1B, BAZ2A, SIN3B, SIN3A	CD4 T EM1	up	29147	14	76	18.4211	Reactome_Pathways_2024.gmt
RMTS METHYLATE HISTONE ARGININES	0.373519	0.852389	1.0643	SMARCE1, SMARCD1, SMARCC1	CD4 T EM1	up	29148	3	48	6.25	Reactome_Pathways_2024.gmt
G ALPHA (12 13) SIGNALLING EVENTS	0.372141	0.852389	1.06259	ARHGEF3, SOS1, ARHGEF6, GNG5, ABR, GNB1, ROCK1, GNG2, FGD3	CD4 T EM1	up	29149	9	80	11.25	Reactome_Pathways_2024.gmt
UPTAKE AND FUNCTION OF ANTHRAX TOXINS	0.390553	0.853249	1.06056	MAP2K4, CALM1	CD4 T EM1	up	29150	2	14	14.2857	Reactome_Pathways_2024.gmt
PPARA ACTIVATES GENE EXPRESSION	0.346039	0.836876	1.05914	NCOA3, FDFT1, MED27, TXNRD1, MED1, NCOR1, NCOA2, MED11, NCOR2	CD4 T EM1	up	29151	9	117	7.69231	Reactome_Pathways_2024.gmt
MEIOSIS	0.362137	0.849063	1.05838	RPA1, RAD21, NBN, SMC1A, TERF1, TERF2, SMC3, SYNE2	CD4 T EM1	up	29152	8	89	8.98876	Reactome_Pathways_2024.gmt
ACTIVATION OF BAD AND TRANSLOCATION TO MITOCHONDRIA	0.395515	0.855673	1.0559	YWHAB, YWHAG, BAD, BID	CD4 T EM1	up	29153	4	15	26.6667	Reactome_Pathways_2024.gmt
ARACHIDONATE METABOLISM	0.402474	0.858808	1.05473	TBXAS1, ABCC1, ALOX5AP	CD4 T EM1	up	29154	3	59	5.08475	Reactome_Pathways_2024.gmt
REGULATION OF MECP2 EXPRESSION AND ACTIVITY	0.378947	0.85304	1.05357	HTT, CALM1, NCOR1, NCOR2, HIPK2, AGO4	CD4 T EM1	up	29155	6	32	18.75	Reactome_Pathways_2024.gmt
GOLGI-TO-ER RETROGRADE TRANSPORT	0.340095	0.836876	1.05222	DCTN1, PAFAH1B1, ARFGAP3, AGPAT3, KIF21B, DCTN5, KIF2A, KIFAP3, RAB1B, TMED3, KIF1B, PAFAH1B3, DCTN3, NSF, RAB6A, KIF3B, KIF5B, NBAS, RAB3GAP2	CD4 T EM1	up	29156	19	135	14.0741	Reactome_Pathways_2024.gmt
HEME SIGNALING	0.381498	0.85304	1.04945	MED1, NCOR1, NCOA2, BACH1, NCOA1, NCOA6, CRTC3, MEF2D, CREBBP	CD4 T EM1	up	29157	9	47	19.1489	Reactome_Pathways_2024.gmt
SIGNALING BY PDGFRA EXTRACELLULAR DOMAIN MUTANTS	0.403417	0.858808	1.04929	SOS1, GRB2, PIK3R1	CD4 T EM1	up	29158	3	12	25	Reactome_Pathways_2024.gmt
SIGNALING BY PDGFRA TRANSMEMBRANE, JUXTAMEMBRANE AND KINASE DOMAIN MUTANTS	0.403417	0.858808	1.04929	SOS1, GRB2, PIK3R1	CD4 T EM1	up	29159	3	12	25	Reactome_Pathways_2024.gmt
G ALPHA (I) SIGNALLING EVENTS	0.367329	0.851395	1.04863	ITPR2, PRKACB, GNAQ, PRKX, CALM1, PDE4B, RGS10, CCL5, GNG5	CD4 T EM1	up	29160	9	316	2.8481	Reactome_Pathways_2024.gmt
SIGNALING BY FGFR	0.372943	0.852389	1.04845	POLR2B, PTPN11, SOS1, GRB2, NCBP2, POLR2I, PIK3R1, PLCG1, TGFBR3, POLR2F, POLR2J	CD4 T EM1	up	29161	11	91	12.0879	Reactome_Pathways_2024.gmt
CELL CYCLE	0.295652	0.80752	1.04575	DCTN1, PAFAH1B1, CDK6, OPTN, SMC4, POLR2B, TPR, CENPK, SKA2, YWHAB, VRK2, CEP164, RPA1, HAUS1, RAD21, PDS5A, RCC2, CDK11B, SMARCA5, TUBGCP2, CEP290, YWHAG, MDM2, DAXX, CEP57, NBN, MNAT1, CDKN2A, KIF2A, ANAPC5, SMC1A, POLE4, TMPO, CEP63, RSF1, PSMD14, PSMA7, POLR2I, CHMP4B, NIPBL, GAR1, RAB1B, CKS1B, RUVBL1	CD4 T EM1	up	29162	44	649	6.77966	Reactome_Pathways_2024.gmt
TRANSLESION SYNTHESIS BY Y FAMILY DNA POLYMERASES BYPASSES LESIONS ON DNA TEMPLATE	0.393429	0.853249	1.04517	ISG15, RPA1, POLE4	CD4 T EM1	up	29163	3	39	7.69231	Reactome_Pathways_2024.gmt
REGULATION OF LIPID METABOLISM BY PPARALPHA	0.368856	0.851395	1.04392	NCOA3, FDFT1, MED27, TXNRD1, MED1, NCOR1, NCOA2, MED11, NCOR2	CD4 T EM1	up	29164	9	119	7.56303	Reactome_Pathways_2024.gmt
DNA DAMAGE RECOGNITION IN GG-NER	0.384264	0.85304	1.04304	XPC, INO80, CUL4B, RUVBL1, PARP1, DDB2	CD4 T EM1	up	29165	6	38	15.7895	Reactome_Pathways_2024.gmt
VESICLE-MEDIATED TRANSPORT	0.299352	0.80752	1.0428	DCTN1, PAFAH1B1, ARFGAP3, OPTN, LMAN1, HGS, YWHAB, SYT11, DENND5A, AGPAT3, KIF21B, CTSC, GRB2, SPTAN1, NAA35, GOLGA5, MAN1A2, CALM1, DCTN5, LNPEP, GOLGA1, FNBP1, GOLGB1, YWHAG, RALGAPB, CLINT1, KIF2A, RABEP1, DNASE2, BET1L, RAB27A, KIFAP3, VPS4B, SEC23IP, PPP6R1, CHMP4B, ARPC2, AP2B1, NAA38, CD4, RAB1B, EXOC2, MCFD2, MADD, VTA1, NEDD8, SH3KBP1, IGF2R, AGFG1, SNX5, VPS36, TMED3, AP3B1, KIF1B, STX6, PICALM, MAN2A1, REPS1, TRAPPC2L, CD3D, PAFAH1B3, ARRB2, SNAP29, PUM1, DCTN3, EPS15L1, RAB11A, SPTBN1, CLTA, MYO5A, STX4, NSF, CLTC, BLOC1S1, RAB6A, KIF3B, TBC1D14, TRAPPC1, KIF5B, NBAS, RAB3GAP2	CD4 T EM1	up	29166	81	752	10.7713	Reactome_Pathways_2024.gmt
ORGANELLE BIOGENESIS AND MAINTENANCE	0.347846	0.838118	1.04231	DCTN1, PAFAH1B1, IMMT, CEP164, HAUS1, CALM1, SAMM50, CEP290, YWHAG, MED1, CEP57, TFAM, ATP5MG, GABPA, NCOR1, ATP5PF, NCOA2, CEP63, DYNLRB1, KIFAP3, ATP5PD, EXOC2, ATP5MF, CEP78, CHCHD3, DCTN3, RAB11A, ATP5F1E, ATP5MC3, ATP5MC1, CKAP5, KIF3B, ATP5F1B, NCOA1, ATP5PB, NCOA6, DCTN2, GABPB1, EXOC4, AHI1, CRTC3, SDCCAG8, HCFC1, CCP110	CD4 T EM1	up	29167	44	297	14.8148	Reactome_Pathways_2024.gmt
NEGATIVE REGULATION OF MET ACTIVITY	0.41264	0.867795	1.04185	HGS, GRB2, SH3KBP1	CD4 T EM1	up	29168	3	21	14.2857	Reactome_Pathways_2024.gmt
LEISHMANIA INFECTION	0.370522	0.851465	1.03691	TXN, WASF2, ITPR2, PRKACB, GRB2, PRKX, CALM1, PYCARD, ARPC2, GNG5, SUGT1, CYFIP2, PLCG1, GNB1, MYO5A	CD4 T EM1	up	29169	15	245	6.12245	Reactome_Pathways_2024.gmt
PARASITIC INFECTION PATHWAYS	0.370522	0.851465	1.03691	TXN, WASF2, ITPR2, PRKACB, GRB2, PRKX, CALM1, PYCARD, ARPC2, GNG5, SUGT1, CYFIP2, PLCG1, GNB1, MYO5A	CD4 T EM1	up	29170	15	245	6.12245	Reactome_Pathways_2024.gmt
SIGNALING BY BRAF AND RAF1 FUSIONS	0.389279	0.853249	1.03577	BCL2L11, YWHAB, CALM1, TRIM24, AP3B1, KDM7A, ARRB2, TLN1	CD4 T EM1	up	29171	8	65	12.3077	Reactome_Pathways_2024.gmt
CASPASE ACTIVATION VIA EXTRINSIC APOPTOTIC SIGNALLING PATHWAY	0.419497	0.871404	1.03549	RIPK1, CASP8, TNFSF10, APPL1	CD4 T EM1	up	29172	4	28	14.2857	Reactome_Pathways_2024.gmt
RNA POLYMERASE I TRANSCRIPTION INITIATION	0.398967	0.858808	1.03169	ERCC6, CHD4, GTF2H3, MNAT1, EHMT2, GTF2H5, GATAD2A, CHD3, UBTF, TTF1, POLR2F, POLR1D	CD4 T EM1	up	29173	12	48	25	Reactome_Pathways_2024.gmt
NUCLEAR EVENTS MEDIATED BY NFE2L2	0.392123	0.853249	1.0314	TXN, ABCC1, TXNRD1, CDKN2A, PSMD14, PSMA7, BACH1, PSMA2, SEM1, RBX1, PSMB2, PSMD1	CD4 T EM1	up	29174	12	87	13.7931	Reactome_Pathways_2024.gmt
ABORTIVE ELONGATION OF HIV-1 TRANSCRIPT IN THE ABSENCE OF TAT	0.409649	0.863247	1.03072	POLR2B, NCBP2, POLR2I, SUPT4H1, POLR2F, POLR2J	CD4 T EM1	up	29175	6	23	26.087	Reactome_Pathways_2024.gmt
SIGNALING BY FGFR2	0.39619	0.855673	1.02998	POLR2B, PTPN11, SOS1, GRB2, NCBP2, POLR2I, PIK3R1, PLCG1, POLR2F, POLR2J	CD4 T EM1	up	29176	10	75	13.3333	Reactome_Pathways_2024.gmt
NEGATIVE REGULATION OF THE PI3K AKT NETWORK	0.403314	0.858808	1.02677	MYD88, PTPN11, GRB2	CD4 T EM1	up	29177	3	118	2.54237	Reactome_Pathways_2024.gmt
GLYCEROPHOSPHOLIPID BIOSYNTHESIS	0.402252	0.858808	1.0264	AGPAT5, DUSP23, HADHA, AGPAT3, LPGAT1, OSBPL8	CD4 T EM1	up	29178	6	128	4.6875	Reactome_Pathways_2024.gmt
RIP-MEDIATED NFKB ACTIVATION VIA ZBP1	0.435523	0.872597	1.02585	MYD88, RIPK1, IKBKG	CD4 T EM1	up	29179	3	17	17.6471	Reactome_Pathways_2024.gmt
INTRA-GOLGI AND RETROGRADE GOLGI-TO-ER TRAFFIC	0.401292	0.858808	1.02189	DCTN1, PAFAH1B1, ARFGAP3, AGPAT3, KIF21B, NAA35, GOLGA5, MAN1A2, DCTN5, GOLGA1, KIF2A, BET1L, KIFAP3, NAA38, RAB1B, IGF2R, TMED3, KIF1B, STX6, MAN2A1, PAFAH1B3, SNAP29, DCTN3, NSF, RAB6A, KIF3B, KIF5B, NBAS, RAB3GAP2	CD4 T EM1	up	29180	29	204	14.2157	Reactome_Pathways_2024.gmt
SIGNALING BY ERYTHROPOIETIN	0.424255	0.872597	1.02154	SOS1, GRB2, PIK3R1, PLCG1, PLCG2, JAK2, PIK3CB	CD4 T EM1	up	29181	7	25	28	Reactome_Pathways_2024.gmt
THROMBIN SIGNALLING THROUGH PROTEINASE ACTIVATED RECEPTORS (PARS)	0.440804	0.872597	1.01813	GNAQ, GNG5, ARRB2, GNB1	CD4 T EM1	up	29182	4	32	12.5	Reactome_Pathways_2024.gmt
ZBP1(DAI) MEDIATED INDUCTION OF TYPE I IFNS	0.439887	0.872597	1.01793	MYD88, RIPK1, IKBKG	CD4 T EM1	up	29183	3	21	14.2857	Reactome_Pathways_2024.gmt
INOSITOL PHOSPHATE METABOLISM	0.437667	0.872597	1.01761	NUDT3, CALM1, PLCG1, PPIP5K2, PLCG2	CD4 T EM1	up	29184	5	48	10.4167	Reactome_Pathways_2024.gmt
INTRINSIC PATHWAY FOR APOPTOSIS	0.420216	0.871404	1.01541	BCL2L11, YWHAB, YWHAG, CDKN2A, BAD, CARD8, BID, BAX	CD4 T EM1	up	29185	8	55	14.5455	Reactome_Pathways_2024.gmt
GLUCAGON SIGNALING IN METABOLIC REGULATION	0.447035	0.872597	1.0116	PRKACB, GNG5, GNB1, GNG2	CD4 T EM1	up	29186	4	33	12.1212	Reactome_Pathways_2024.gmt
SIGNALING BY CSF1 (M-CSF) IN MYELOID CELLS	0.446874	0.872597	1.00755	PTPN11, SOS1, GRB2	CD4 T EM1	up	29187	3	31	9.67742	Reactome_Pathways_2024.gmt
TRANSPORT OF SMALL MOLECULES	0.426761	0.872597	1.00323	ANO6, SLC16A1, WWP1, EMB, PRKACB, CALM1, SLC5A3, ABCC1, SEL1L, SLC38A1, SLC9A9, ERLEC1, HDLBP, VDAC1, PDZD11, FBXL5, SLC36A4, CUTC, RIPK1, PSMD14, PSMA7, ABCD2, EIF2S2, LRRC8D, AP2B1, GNG5, NEDD8, SLC4A7, PSMA2, MCOLN2, ATP2C1, ATP6V0A2, AFG3L2, MBTPS1, GNB1, SEM1, RAB11A, ATP6V1B2, CLTA, PSMB2, CLTC, ATP2A2, ATP11B, PSMD1, GLRX3	CD4 T EM1	up	29188	45	724	6.21547	Reactome_Pathways_2024.gmt
COSTIMULATION BY THE CD28 FAMILY	0.445822	0.872597	1.00315	HLA-DRB1, PTPN11, GRB2, MAPKAP1, CD4, PIK3R1, CD3D, GRAP2, MTOR, HLA-DPB1, CD3G, PAK2	CD4 T EM1	up	29189	12	78	15.3846	Reactome_Pathways_2024.gmt
SIGNALING BY KIT IN DISEASE	0.458512	0.872597	1.0023	SOS1, GRB2, PIK3R1	CD4 T EM1	up	29190	3	20	15	Reactome_Pathways_2024.gmt
SIGNALING BY PHOSPHORYLATED JUXTAMEMBRANE, EXTRACELLULAR AND KINASE DOMAIN KIT MUTANTS	0.458512	0.872597	1.0023	SOS1, GRB2, PIK3R1	CD4 T EM1	up	29191	3	20	15	Reactome_Pathways_2024.gmt
CELL CYCLE, MITOTIC	0.455366	0.872597	0.999181	DCTN1, PAFAH1B1, CDK6, OPTN, SMC4, TPR, CENPK, SKA2, VRK2, CEP164, RPA1, HAUS1, RAD21, PDS5A, RCC2, CDK11B, TUBGCP2, CEP290, YWHAG, CEP57, MNAT1, CDKN2A, KIF2A, ANAPC5, SMC1A, POLE4, TMPO, CEP63, PSMD14, PSMA7, CHMP4B, NIPBL, RAB1B, CKS1B	CD4 T EM1	up	29192	34	516	6.58915	Reactome_Pathways_2024.gmt
MAPK1 MAPK3 SIGNALING	0.451865	0.872597	0.998804	YWHAB, PTPN11, PRKCQ, SOS1, GRB2, SPTAN1, CALM1, RASA3, SHOC2, PSMD14, PSMA7, PSMA2, PIK3R1, LAMTOR2, IL2RA, ARRB2, TLN1, DUSP4, SEM1, SPTBN1, RBX1, PSMB2	CD4 T EM1	up	29193	22	271	8.11808	Reactome_Pathways_2024.gmt
TRANSPORT TO THE GOLGI AND SUBSEQUENT MODIFICATION	0.453509	0.872597	0.998281	DCTN1, ARFGAP3, LMAN1, MGAT5, CTSC, SPTAN1, MAN1A2, DCTN5, GOLGB1, BET1L, B4GALT3, SEC23IP, PPP6R1, FUT8, RAB1B, MCFD2, TMED3, MAN2A1, TRAPPC2L	CD4 T EM1	up	29194	19	186	10.2151	Reactome_Pathways_2024.gmt
TELOMERE MAINTENANCE	0.455435	0.872597	0.997176	POLR2B, RPA1, DAXX, POLR2I, GAR1, RUVBL1, STN1, TERF1, TEN1, TERF2, POLR2F, POLR2J	CD4 T EM1	up	29195	12	92	13.0435	Reactome_Pathways_2024.gmt
SIGNALING BY INSULIN RECEPTOR	0.455588	0.872597	0.996156	PTPN11, SOS1, GRB2, PIK3R1, ATP6V0A2, ATP6V1B2	CD4 T EM1	up	29196	6	82	7.31707	Reactome_Pathways_2024.gmt
RNA POLYMERASE I PROMOTER CLEARANCE	0.453859	0.872597	0.993499	ERCC6, CHD4, GTF2H3, MNAT1, EHMT2, CBX3, GTF2H5, GATAD2A, CHD3, UBTF, TTF1, POLR2F, POLR1D	CD4 T EM1	up	29197	13	79	16.4557	Reactome_Pathways_2024.gmt
RNA POLYMERASE I TRANSCRIPTION	0.453859	0.872597	0.993499	ERCC6, CHD4, GTF2H3, MNAT1, EHMT2, CBX3, GTF2H5, GATAD2A, CHD3, UBTF, TTF1, POLR2F, POLR1D	CD4 T EM1	up	29198	13	81	16.0494	Reactome_Pathways_2024.gmt
HIV TRANSCRIPTION INITIATION	0.457131	0.872597	0.993283	POLR2B, TAF15, GTF2H3, MNAT1, POLR2I, GTF2H5, POLR2F, POLR2J, GTF2A2, GTF2E2	CD4 T EM1	up	29199	10	47	21.2766	Reactome_Pathways_2024.gmt
RNA POLYMERASE II HIV PROMOTER ESCAPE	0.457131	0.872597	0.993283	POLR2B, TAF15, GTF2H3, MNAT1, POLR2I, GTF2H5, POLR2F, POLR2J, GTF2A2, GTF2E2	CD4 T EM1	up	29200	10	47	21.2766	Reactome_Pathways_2024.gmt
RNA POLYMERASE II PROMOTER ESCAPE	0.457131	0.872597	0.993283	POLR2B, TAF15, GTF2H3, MNAT1, POLR2I, GTF2H5, POLR2F, POLR2J, GTF2A2, GTF2E2	CD4 T EM1	up	29201	10	47	21.2766	Reactome_Pathways_2024.gmt
RNA POLYMERASE II TRANSCRIPTION INITIATION	0.457131	0.872597	0.993283	POLR2B, TAF15, GTF2H3, MNAT1, POLR2I, GTF2H5, POLR2F, POLR2J, GTF2A2, GTF2E2	CD4 T EM1	up	29202	10	47	21.2766	Reactome_Pathways_2024.gmt
RNA POLYMERASE II TRANSCRIPTION INITIATION AND PROMOTER CLEARANCE	0.457131	0.872597	0.993283	POLR2B, TAF15, GTF2H3, MNAT1, POLR2I, GTF2H5, POLR2F, POLR2J, GTF2A2, GTF2E2	CD4 T EM1	up	29203	10	47	21.2766	Reactome_Pathways_2024.gmt
RNA POLYMERASE II TRANSCRIPTION PRE-INITIATION AND PROMOTER OPENING	0.457131	0.872597	0.993283	POLR2B, TAF15, GTF2H3, MNAT1, POLR2I, GTF2H5, POLR2F, POLR2J, GTF2A2, GTF2E2	CD4 T EM1	up	29204	10	47	21.2766	Reactome_Pathways_2024.gmt
DISEASES OF MITOTIC CELL CYCLE	0.478351	0.889048	0.98782	CDK6, DAXX, ANAPC5	CD4 T EM1	up	29205	3	38	7.89474	Reactome_Pathways_2024.gmt
SIGNALING BY THE B CELL RECEPTOR (BCR)	0.475076	0.889048	0.987014	ITPR2, SOS1, GRB2, CALM1, PPIA, CARD11, PSMD14, PSMA7, BCL10, SH3KBP1, IKBKG, PSMA2, PIK3R1, SEM1, REL, PSMB2, PSMD1, DAPP1, PLCG2, PSMA4, NFATC2	CD4 T EM1	up	29206	21	162	12.963	Reactome_Pathways_2024.gmt
CENTROSOME MATURATION	0.465466	0.877808	0.986958	DCTN1, PAFAH1B1, CEP164, HAUS1, CDK11B, TUBGCP2, CEP290, YWHAG, CEP57, CEP63	CD4 T EM1	up	29207	10	81	12.3457	Reactome_Pathways_2024.gmt
RECRUITMENT OF MITOTIC CENTROSOME PROTEINS AND COMPLEXES	0.465466	0.877808	0.986958	DCTN1, PAFAH1B1, CEP164, HAUS1, CDK11B, TUBGCP2, CEP290, YWHAG, CEP57, CEP63	CD4 T EM1	up	29208	10	81	12.3457	Reactome_Pathways_2024.gmt
INTRA-GOLGI TRAFFIC	0.470119	0.88179	0.986473	GOLGA5, MAN1A2, BET1L, STX6, MAN2A1, SNAP29, NSF	CD4 T EM1	up	29209	7	44	15.9091	Reactome_Pathways_2024.gmt
NETRIN-1 SIGNALING	0.476951	0.889048	0.986412	PTPN11, PRKCQ, PLCG1, ABLIM1	CD4 T EM1	up	29210	4	44	9.09091	Reactome_Pathways_2024.gmt
PRE-NOTCH PROCESSING IN GOLGI	0.486212	0.895132	0.982821	NOTCH2, SEL1L, RAB6A, ATP2A2	CD4 T EM1	up	29211	4	18	22.2222	Reactome_Pathways_2024.gmt
INHIBITION OF DNA RECOMBINATION AT TELOMERE	0.482436	0.892035	0.982541	POLR2B, DAXX, POLR2I, TERF1, TERF2, POLR2F, POLR2J	CD4 T EM1	up	29212	7	47	14.8936	Reactome_Pathways_2024.gmt
CELLULAR RESPONSE TO CHEMICAL STRESS	0.493769	0.895132	0.980993	TXN, COX5A, ABCC1, TXNRD1, MED1, CDKN2A, NCOR1, NCOA2, PSMD14, PSMA7, ERO1A, NCOR2, COX6B1, COX7B, BACH1, PSMA2, SEM1, BLVRA, RBX1, PSMB2, ATOX1, GPX7, PSMD1, TRIM21, NCOA1, CSNK2A1	CD4 T EM1	up	29213	26	202	12.8713	Reactome_Pathways_2024.gmt
FCGAMMA RECEPTOR (FCGR) DEPENDENT PHAGOCYTOSIS	0.489471	0.895132	0.980362	WASF2, ITPR2, GRB2, ARPC2, PIK3R1, CYFIP2, PLCG1, MYO5A, BRK1, ACTR2, PLCG2, CD3G, ARPC5, MYH9, PIK3CB, PLD3, NCKAP1L, ARPC3	CD4 T EM1	up	29214	18	168	10.7143	Reactome_Pathways_2024.gmt
GLUCOSE METABOLISM	0.479966	0.889048	0.979442	GNPDA1, TPR, PRKACB	CD4 T EM1	up	29215	3	85	3.52941	Reactome_Pathways_2024.gmt
GLYCOLYSIS	0.479966	0.889048	0.979442	GNPDA1, TPR, PRKACB	CD4 T EM1	up	29216	3	74	4.05405	Reactome_Pathways_2024.gmt
RHO GTPASES ACTIVATE WASPS AND WAVES	0.492466	0.895132	0.972534	WASF2, GRB2, ARPC2, CYFIP2, BRK1, ACTR2, ARPC5, NCKAP1L, ARPC3	CD4 T EM1	up	29217	9	36	25	Reactome_Pathways_2024.gmt
ABC-FAMILY PROTEINS MEDIATED TRANSPORT	0.495289	0.895132	0.971777	ABCC1, SEL1L, ERLEC1, PSMD14, PSMA7, ABCD2, EIF2S2, PSMA2, SEM1, PSMB2, PSMD1	CD4 T EM1	up	29218	11	90	12.2222	Reactome_Pathways_2024.gmt
SIGNALING BY ERBB2	0.501637	0.898721	0.969269	DIAPH1, SOS1, GRB2, PIK3R1, ERBIN, PLCG1	CD4 T EM1	up	29219	6	50	12	Reactome_Pathways_2024.gmt
METABOLISM OF LIPIDS	0.552381	0.904986	0.969085	NCOA3, ACAA2, AGPAT5, DUSP23, AGPS, DBI, FDFT1, HADHA, PRKACB, AGPAT3, TBXAS1, LPGAT1, ACSL4, SPTLC2, ABCC1, MED27, NDUFAB1, OSBPL8, TXNRD1, MED1, ACOT9, ACSL5, INSIG1, NCOR1, NCOA2, ACLY, ORMDL3, MED11, ACSL6, ACBD5, NCOR2	CD4 T EM1	up	29220	31	758	4.08971	Reactome_Pathways_2024.gmt
SIGNALING BY PDGF	0.508264	0.898721	0.968897	PTPN11, SOS1, GRB2, PIK3R1, PLCG1	CD4 T EM1	up	29221	5	58	8.62069	Reactome_Pathways_2024.gmt
HH MUTANTS ABROGATE LIGAND SECRETION	0.510955	0.898721	0.964564	SEL1L, ERLEC1, PSMD14, PSMA7, PSMA2, SEM1, PSMB2, PSMD1, PSMA4, OS9	CD4 T EM1	up	29222	10	46	21.7391	Reactome_Pathways_2024.gmt
HH MUTANTS ARE DEGRADED BY ERAD	0.510955	0.898721	0.964564	SEL1L, ERLEC1, PSMD14, PSMA7, PSMA2, SEM1, PSMB2, PSMD1, PSMA4, OS9	CD4 T EM1	up	29223	10	43	23.2558	Reactome_Pathways_2024.gmt
RNA POLYMERASE III TRANSCRIPTION TERMINATION	0.511821	0.898721	0.962644	POLR2F, POLR1D, POLR3K, CRCP, POLR3GL, POLR2L	CD4 T EM1	up	29224	6	23	26.087	Reactome_Pathways_2024.gmt
DOWNSTREAM SIGNAL TRANSDUCTION	0.511952	0.898721	0.959507	PTPN11, SOS1, GRB2, PIK3R1, PLCG1	CD4 T EM1	up	29225	5	29	17.2414	Reactome_Pathways_2024.gmt
DOWNSTREAM TCR SIGNALING	0.534479	0.904986	0.958317	TAB2, HLA-DRB1, PRKCQ, CARD11, PSMD14, PSMA7, CD4, BCL10, IKBKG, PSMA2, PIK3R1, CD3D, SEM1, PSMB2, PSMD1, TRAT1, PSMA4, HLA-DPB1, CD3G	CD4 T EM1	up	29226	19	91	20.8791	Reactome_Pathways_2024.gmt
FANCONI ANEMIA PATHWAY	0.514153	0.900973	0.95775	RPA1, USP1	CD4 T EM1	up	29227	2	38	5.26316	Reactome_Pathways_2024.gmt
DETOXIFICATION OF REACTIVE OXYGEN SPECIES	0.522869	0.900973	0.956622	TXN, TXNRD1, ERO1A	CD4 T EM1	up	29228	3	36	8.33333	Reactome_Pathways_2024.gmt
LATE SARS-COV-2 INFECTION EVENTS	0.524013	0.900973	0.956571	ANO6, SRPK1, MGAT5, FUT8, MAN2A1, PARP4, ZDHHC3, ZDHHC2, CANX, GANAB, STT3A	CD4 T EM1	up	29229	11	80	13.75	Reactome_Pathways_2024.gmt
DEREGULATED CDK5 TRIGGERS MULTIPLE NEURODEGENERATIVE PATHWAYS IN ALZHEIMER'S DISEASE MODELS	0.517971	0.900973	0.95501	BCL2L11, CAST	CD4 T EM1	up	29230	2	22	9.09091	Reactome_Pathways_2024.gmt
NEURODEGENERATIVE DISEASES	0.517971	0.900973	0.95501	BCL2L11, CAST	CD4 T EM1	up	29231	2	22	9.09091	Reactome_Pathways_2024.gmt
PLATELET CALCIUM HOMEOSTASIS	0.521229	0.900973	0.952698	ITPR2, CALM1, ATP2A2, ATP2B4, SRI	CD4 T EM1	up	29232	5	28	17.8571	Reactome_Pathways_2024.gmt
RND1 GTPASE CYCLE	0.521462	0.900973	0.951771	ARHGAP35, ARHGAP5, FLOT2, ANKRD26, PIK3R1	CD4 T EM1	up	29233	5	42	11.9048	Reactome_Pathways_2024.gmt
NEGATIVE EPIGENETIC REGULATION OF RRNA EXPRESSION	0.522278	0.900973	0.949942	SMARCA5, GTF2H3, MNAT1, GTF2H5, UBTF, TTF1, POLR2F, POLR1D, DNMT1, SUDS3, TAF1B, BAZ2A, SIN3B, SIN3A	CD4 T EM1	up	29234	14	82	17.0732	Reactome_Pathways_2024.gmt
TCR SIGNALING	0.563956	0.904986	0.947877	TAB2, HLA-DRB1, PRKCQ, PAG1, CARD11, PSMD14, PSMA7, CD4, BCL10, IKBKG, PSMA2, PIK3R1, CD3D, PLCG1, SEM1, PSMB2, PSMD1, TRAT1, PLCG2, GRAP2, PSMA4, HLA-DPB1, CD3G, PAK2, FBXW11	CD4 T EM1	up	29235	25	113	22.1239	Reactome_Pathways_2024.gmt
TURBULENT FLOW SHEAR STRESS ACTIVATES SIGNALING BY PIEZO1 AND INTEGRINS IN ENDOTHELIAL CELLS	0.528368	0.904919	0.946635	GNAQ, ITGB1, IKBKG, ANXA2, CAPNS1	CD4 T EM1	up	29236	5	31	16.129	Reactome_Pathways_2024.gmt
DEFECTIVE CFTR CAUSES CYSTIC FIBROSIS	0.542434	0.904986	0.945655	SEL1L, ERLEC1, PSMD14, PSMA7, PSMA2, SEM1, PSMB2, PSMD1, PSMA4, OS9	CD4 T EM1	up	29237	10	48	20.8333	Reactome_Pathways_2024.gmt
SYNTHESIS OF VERY LONG-CHAIN FATTY ACYL-COAS	0.535483	0.904986	0.944301	ACSL4, ACSL5, ACSL6, HACD3	CD4 T EM1	up	29238	4	24	16.6667	Reactome_Pathways_2024.gmt
RND2 GTPASE CYCLE	0.530671	0.904986	0.944246	FNBP1, ARHGAP35, ARHGAP5, ANKRD26, PIK3R1, GOLGA3, KTN1, ARHGAP1, NISCH, KIDINS220	CD4 T EM1	up	29239	10	43	23.2558	Reactome_Pathways_2024.gmt
EPIGENETIC REGULATION OF GENE EXPRESSION	0.608954	0.924939	0.943789	NCOA3, SMARCE1, WDR82, ERCC6, CHD4, SMARCA5, SMARCD1, MED27, DEK, MED1, KMT2A, GTF2H3, SMARCC1, MNAT1, NCOR1, NCOA2, MTF2, NCOR2, EHMT2, EHMT1, CBX3, GTF2H5	CD4 T EM1	up	29240	22	291	7.56014	Reactome_Pathways_2024.gmt
RAF MAP KINASE CASCADE	0.589206	0.911387	0.943573	YWHAB, PRKCQ, SOS1, GRB2, SPTAN1, CALM1, RASA3, SHOC2, PSMD14, PSMA7, PSMA2, PIK3R1, LAMTOR2, IL2RA, ARRB2, TLN1, DUSP4, SEM1, SPTBN1, RBX1, PSMB2	CD4 T EM1	up	29241	21	265	7.92453	Reactome_Pathways_2024.gmt
MATURATION OF SPIKE PROTEIN 9694548	0.543799	0.904986	0.941256	MGAT5, FUT8, MAN2A1, ZDHHC3, ZDHHC2, CANX, GANAB, STT3A, ZDHHC20, MAGT1, MGAT4A, ST3GAL1	CD4 T EM1	up	29242	12	38	31.5789	Reactome_Pathways_2024.gmt
G ALPHA (S) SIGNALLING EVENTS	0.55209	0.904986	0.937771	PRKACB, ITGB1, PTGER2, GNG5, ARRB2, GNB1	CD4 T EM1	up	29243	6	158	3.79747	Reactome_Pathways_2024.gmt
CELLULAR RESPONSES TO MECHANICAL STIMULI	0.561017	0.904986	0.937761	PRKACB, GNAQ, CALM1, ITGB1, MAPKAP1, GNG5, IKBKG, TLN1, ANXA2, GNB1, CAPNS1	CD4 T EM1	up	29244	11	93	11.828	Reactome_Pathways_2024.gmt
RESPONSE OF ENDOTHELIAL CELLS TO SHEAR STRESS	0.561017	0.904986	0.937761	PRKACB, GNAQ, CALM1, ITGB1, MAPKAP1, GNG5, IKBKG, TLN1, ANXA2, GNB1, CAPNS1	CD4 T EM1	up	29245	11	93	11.828	Reactome_Pathways_2024.gmt
ION CHANNEL TRANSPORT	0.565096	0.904986	0.937326	ANO6, WWP1, CALM1, PDZD11, CUTC, RIPK1, MCOLN2, ATP2C1, ATP6V0A2, ATP6V1B2, ATP2A2, ATP11B, ATP2B4, SRI, ATP6V0B, FXYD1, ATP1B3, ATP11A	CD4 T EM1	up	29246	18	184	9.78261	Reactome_Pathways_2024.gmt
LYSOSOME VESICLE BIOGENESIS	0.548347	0.904986	0.93679	HGS, DNASE2, CLTA, CLTC, BLOC1S1, AP1S2, AP1S1, VAMP8	CD4 T EM1	up	29247	8	35	22.8571	Reactome_Pathways_2024.gmt
ACTIVATION OF GENE EXPRESSION BY SREBF (SREBP)	0.546664	0.904986	0.93479	FDFT1, MED1, NCOA2, NCOA1, NCOA6, SP1	CD4 T EM1	up	29248	6	43	13.9535	Reactome_Pathways_2024.gmt
M PHASE	0.65908	0.932694	0.933987	DCTN1, PAFAH1B1, SMC4, TPR, CENPK, SKA2, VRK2, CEP164, HAUS1, RAD21, PDS5A, RCC2, TUBGCP2, CEP290, YWHAG, CEP57, KIF2A, ANAPC5, SMC1A, TMPO, CEP63, PSMD14, PSMA7, CHMP4B, NIPBL, RAB1B	CD4 T EM1	up	29249	26	372	6.98925	Reactome_Pathways_2024.gmt
CARGO RECOGNITION FOR CLATHRIN-MEDIATED ENDOCYTOSIS	0.582499	0.909534	0.93388	HGS, SYT11, GRB2, AP2B1, CD4, NEDD8, SH3KBP1, IGF2R, AGFG1, PICALM, REPS1, CD3D, ARRB2, EPS15L1, CLTA, CLTC	CD4 T EM1	up	29250	16	105	15.2381	Reactome_Pathways_2024.gmt
SIGNALING BY RECEPTOR TYROSINE KINASES	0.660714	0.932694	0.932599	TAB2, DIAPH1, WASF2, POLR2B, WWP1, HGS, YWHAB, ITPR2, PRKACB, PTPN11, SOS1, CHD4, GRB2, MAPK13, CALM1, ITGB1, PAG1, MAPKAP1, NCBP2, PSENEN, NCOR1, MEF2A, POLR2I, AP2B1, SH3KBP1, PIK3R1, ERBIN, PXN, CYFIP2, PLCG1, ATP6V0A2, DUSP4, EPS15L1, ATP6V1B2, CLTA, TCF12, CLTC, BAX, TGFBR3, POLR2F, POLR2J, BRK1, ROCK1, PTPN18, REST, DNMT1, PIK3C3, RALB, MAPKAPK3, JAK2, GRAP2, ATP6V0B, MTOR	CD4 T EM1	up	29251	53	536	9.88806	Reactome_Pathways_2024.gmt
COPI-INDEPENDENT GOLGI-TO-ER RETROGRADE TRAFFIC	0.554645	0.904986	0.932513	DCTN1, PAFAH1B1, AGPAT3, DCTN5	CD4 T EM1	up	29252	4	52	7.69231	Reactome_Pathways_2024.gmt
POLYMERASE SWITCHING ON THE C-STRAND OF THE TELOMERE	0.553647	0.904986	0.930815	STN1, TERF1, TEN1, TERF2, PCNA	CD4 T EM1	up	29253	5	26	19.2308	Reactome_Pathways_2024.gmt
TRANSCRIPTIONAL REGULATION OF WHITE ADIPOCYTE DIFFERENTIATION	0.570309	0.907014	0.930213	NCOA3, MED27, MED1, NCOR1, NCOA2, MED11, NCOR2	CD4 T EM1	up	29254	7	84	8.33333	Reactome_Pathways_2024.gmt
OXIDATIVE STRESS INDUCED SENESCENCE	0.583726	0.909534	0.929849	TXN, CDK6, MAP2K4, MDM2, CDKN2A, TNIK, MAP4K4	CD4 T EM1	up	29255	7	94	7.44681	Reactome_Pathways_2024.gmt
DEFECTIVE INTRINSIC PATHWAY FOR APOPTOSIS	0.552713	0.904986	0.929045	BCL2L11, CAST, CDKN2A	CD4 T EM1	up	29256	3	25	12	Reactome_Pathways_2024.gmt
FC EPSILON RECEPTOR (FCERI) SIGNALING	0.610965	0.924939	0.929036	TAB2, MAP2K4, ITPR2, PRKCQ, SOS1, GRB2, CALM1, MAP3K1, CARD11, PSMD14, PSMA7, BCL10, IKBKG, PSMA2, PIK3R1	CD4 T EM1	up	29257	15	197	7.61421	Reactome_Pathways_2024.gmt
MATURATION OF HRSV A PROTEINS	0.549643	0.904986	0.928876	SEC11C, SPCS3	CD4 T EM1	up	29258	2	24	8.33333	Reactome_Pathways_2024.gmt
UPTAKE AND ACTIONS OF BACTERIAL TOXINS	0.553424	0.904986	0.926141	MAP2K4, CALM1, TXNRD1	CD4 T EM1	up	29259	3	44	6.81818	Reactome_Pathways_2024.gmt
DISORDERS OF DEVELOPMENTAL BIOLOGY	0.561841	0.904986	0.925181	CALM1, NCOR1, NCOR2	CD4 T EM1	up	29260	3	13	23.0769	Reactome_Pathways_2024.gmt
DISORDERS OF NERVOUS SYSTEM DEVELOPMENT	0.561841	0.904986	0.925181	CALM1, NCOR1, NCOR2	CD4 T EM1	up	29261	3	13	23.0769	Reactome_Pathways_2024.gmt
LOSS OF FUNCTION OF MECP2 IN RETT SYNDROME	0.561841	0.904986	0.925181	CALM1, NCOR1, NCOR2	CD4 T EM1	up	29262	3	13	23.0769	Reactome_Pathways_2024.gmt
PERVASIVE DEVELOPMENTAL DISORDERS	0.561841	0.904986	0.925181	CALM1, NCOR1, NCOR2	CD4 T EM1	up	29263	3	13	23.0769	Reactome_Pathways_2024.gmt
INTERLEUKIN-3, INTERLEUKIN-5 AND GM-CSF SIGNALING	0.564177	0.904986	0.924416	PTPN11, SOS1, GRB2, PIK3R1, IL2RA	CD4 T EM1	up	29264	5	48	10.4167	Reactome_Pathways_2024.gmt
INTEGRIN SIGNALING	0.566377	0.904986	0.921615	SOS1, GRB2	CD4 T EM1	up	29265	2	27	7.40741	Reactome_Pathways_2024.gmt
PLATELET AGGREGATION (PLUG FORMATION)	0.566377	0.904986	0.921615	SOS1, GRB2	CD4 T EM1	up	29266	2	39	5.12821	Reactome_Pathways_2024.gmt
SUMO E3 LIGASES SUMOYLATE TARGET PROTEINS	0.655558	0.932694	0.91801	XPC, TPR, SMC6, RPA1, RAD21, MDM2, EIF2AK2, DAXX, CDKN2A, SMC5, NCOA2, SMC1A, NCOR2, PARK7, IKBKG, NSMCE2, HIPK2, PARP1, ING2, CHD3, POM121C, TOP2B, HERC2, NR2C1, NCOA1, SMC3, SP100, NSMCE1, DNMT1, TDG, PCNA	CD4 T EM1	up	29267	31	170	18.2353	Reactome_Pathways_2024.gmt
RAF ACTIVATION	0.577709	0.909534	0.917778	YWHAB, CALM1, SHOC2	CD4 T EM1	up	29268	3	34	8.82353	Reactome_Pathways_2024.gmt
KEAP1-NFE2L2 PATHWAY	0.63314	0.927739	0.91769	TXN, ABCC1, TXNRD1, CDKN2A, PSMD14, PSMA7, BACH1, PSMA2, SEM1, RBX1, PSMB2, PSMD1, TRIM21, CSNK2A1	CD4 T EM1	up	29269	14	119	11.7647	Reactome_Pathways_2024.gmt
SIGNALING BY PDGFR IN DISEASE	0.569932	0.907014	0.917384	SOS1, GRB2, PIK3R1, STRN	CD4 T EM1	up	29270	4	20	20	Reactome_Pathways_2024.gmt
EPH-EPHRIN SIGNALING	0.599153	0.921765	0.915618	MYL6, PSENEN, ARPC2, AP2B1, CLTA, CLTC, MYL12B, ROCK1, ACTR2, ARPC5, AP2S1, PAK2, MYH9, ADAM10, ROCK2, ARPC3, CLTB	CD4 T EM1	up	29271	17	92	18.4783	Reactome_Pathways_2024.gmt
AMPLIFICATION OF SIGNAL FROM THE KINETOCHORES	0.601228	0.921765	0.914212	PAFAH1B1, CENPK, SKA2, RCC2, KIF2A	CD4 T EM1	up	29272	5	94	5.31915	Reactome_Pathways_2024.gmt
AMPLIFICATION OF SIGNAL FROM UNATTACHED KINETOCHORES VIA A MAD2 INHIBITORY SIGNAL	0.601228	0.921765	0.914212	PAFAH1B1, CENPK, SKA2, RCC2, KIF2A	CD4 T EM1	up	29273	5	94	5.31915	Reactome_Pathways_2024.gmt
HIGH LAMINAR FLOW SHEAR STRESS ACTIVATES SIGNALING BY PIEZO1 AND PECAM1 CDH5 KDR IN ENDOTHELIAL CELL	0.58771	0.910426	0.913457	PRKACB, GNAQ, CALM1, MAPKAP1, GNG5, TLN1, GNB1, CAPNS1	CD4 T EM1	up	29274	8	69	11.5942	Reactome_Pathways_2024.gmt
GLUCAGON-LIKE PEPTIDE-1 (GLP1) REGULATES INSULIN SECRETION	0.573089	0.907191	0.912755	ITPR2, PRKACB, GNG5, GNB1	CD4 T EM1	up	29275	4	42	9.52381	Reactome_Pathways_2024.gmt
RNA POLYMERASE I PROMOTER ESCAPE	0.577801	0.909534	0.91133	GTF2H3, MNAT1, CBX3, GTF2H5, UBTF, POLR2F, POLR1D	CD4 T EM1	up	29276	7	59	11.8644	Reactome_Pathways_2024.gmt
MITF-M-DEPENDENT GENE EXPRESSION	0.623126	0.926577	0.910434	SMARCE1, DIAPH1, SMARCD1, SMARCC1, CDKN2A, RAB27A, BCL2A1, ATP6V1B2, MYO5A, AGO4	CD4 T EM1	up	29277	10	94	10.6383	Reactome_Pathways_2024.gmt
G2 M TRANSITION	0.680766	0.93701	0.909514	DCTN1, PAFAH1B1, OPTN, CEP164, HAUS1, CDK11B, TUBGCP2, CEP290, YWHAG, CEP57, MNAT1, CEP63, PSMD14, PSMA7, MZT2A, PSMA2, PPP1R12A, CEP78, DCTN3, SEM1, RBX1, PSMB2, CDC25B, CKAP5, PSMD1, MZT2B	CD4 T EM1	up	29278	26	184	14.1304	Reactome_Pathways_2024.gmt
MITOTIC G2-G2 M PHASES	0.680766	0.93701	0.909514	DCTN1, PAFAH1B1, OPTN, CEP164, HAUS1, CDK11B, TUBGCP2, CEP290, YWHAG, CEP57, MNAT1, CEP63, PSMD14, PSMA7, MZT2A, PSMA2, PPP1R12A, CEP78, DCTN3, SEM1, RBX1, PSMB2, CDC25B, CKAP5, PSMD1, MZT2B	CD4 T EM1	up	29279	26	186	13.9785	Reactome_Pathways_2024.gmt
ASPARAGINE N-LINKED GLYCOSYLATION	0.721673	0.953974	0.908316	DCTN1, ARFGAP3, LMAN1, PMM2, MGAT5, CTSC, SPTAN1, MAN1A2, DCTN5, GOLGB1, SEL1L, BET1L, DHDDS, B4GALT3, SEC23IP, PPP6R1, UGGT1, FUT8, RAB1B, MCFD2, TMED3, TRIM13, MAN2A1, HK1, TRAPPC2L, DCTN3, GFPT1, SPTBN1, NSF, CANX, MLEC, GANAB, TRAPPC1, STT3A	CD4 T EM1	up	29280	34	306	11.1111	Reactome_Pathways_2024.gmt
B-WICH COMPLEX POSITIVELY REGULATES RRNA EXPRESSION	0.585325	0.909534	0.908021	ERCC6, SMARCA5, DEK	CD4 T EM1	up	29281	3	59	5.08475	Reactome_Pathways_2024.gmt
HEDGEHOG LIGAND BIOGENESIS	0.619048	0.926577	0.906122	SEL1L, ERLEC1, PSMD14, PSMA7, PSMA2, SEM1, PSMB2, PSMD1, PSMA4, OS9	CD4 T EM1	up	29282	10	52	19.2308	Reactome_Pathways_2024.gmt
CELL CYCLE CHECKPOINTS	0.715539	0.953974	0.901241	PAFAH1B1, CENPK, SKA2, YWHAB, RPA1, RCC2, YWHAG, MDM2, NBN, CDKN2A, KIF2A, ANAPC5, PSMD14, PSMA7	CD4 T EM1	up	29283	14	261	5.36398	Reactome_Pathways_2024.gmt
DISORDERS OF TRANSMEMBRANE TRANSPORTERS	0.66358	0.932694	0.899758	TPR, SLC16A1, SEL1L, SLC9A9, ERLEC1, PSMD14, PSMA7, PSMA2, HK1, SEM1, POM121C, PSMB2	CD4 T EM1	up	29284	12	164	7.31707	Reactome_Pathways_2024.gmt
EGFR DOWNREGULATION	0.593647	0.916894	0.899047	HGS, GRB2, SH3KBP1, EPS15L1	CD4 T EM1	up	29285	4	31	12.9032	Reactome_Pathways_2024.gmt
SIGNALING BY NTRKS	0.665018	0.932694	0.896726	YWHAB, PTPN11, SOS1, CHD4, GRB2, MAPK13, MEF2A, AP2B1, PIK3R1, PLCG1, DUSP4, CLTA, TCF12, CLTC, BAX	CD4 T EM1	up	29286	15	134	11.194	Reactome_Pathways_2024.gmt
ABC TRANSPORTER DISORDERS	0.638598	0.929763	0.896268	SEL1L, ERLEC1, PSMD14, PSMA7, PSMA2, SEM1, PSMB2, PSMD1, PSMA4, OS9	CD4 T EM1	up	29287	10	65	15.3846	Reactome_Pathways_2024.gmt
ANTIGEN PROCESSING-CROSS PRESENTATION	0.665448	0.932694	0.896187	MYD88, SEC61A1, LNPEP, SEC61B, CTSS, PSMD14, PSMA7, IKBKG, PSMA2, SEC61G, SEM1, STX4, PSMB2	CD4 T EM1	up	29288	13	96	13.5417	Reactome_Pathways_2024.gmt
REGULATION OF TP53 ACTIVITY	0.701117	0.950576	0.894367	SUPT16H, RPA1, CHD4, BRD7, TAF15, MDM2, MAPKAP1, DAXX, NBN, CDKN2A, EHMT2, EHMT1, HIPK2, GATAD2A, ING2, TP53RK, CHD3, MEAF6, MAP2K6	CD4 T EM1	up	29289	19	160	11.875	Reactome_Pathways_2024.gmt
G2 M DNA DAMAGE CHECKPOINT	0.623371	0.926577	0.894298	YWHAB, RPA1, YWHAG, NBN	CD4 T EM1	up	29290	4	77	5.19481	Reactome_Pathways_2024.gmt
DISEASES OF DNA REPAIR	0.610537	0.924939	0.892824	RPA1, MSH3, NBN, SEM1, MSH2, WRN, TOPBP1, RPA3	CD4 T EM1	up	29291	8	51	15.6863	Reactome_Pathways_2024.gmt
ADORA2B MEDIATED ANTI-INFLAMMATORY CYTOKINES PRODUCTION	0.604579	0.924181	0.89237	PRKACB, PRKX, GNG5, GNB1	CD4 T EM1	up	29292	4	43	9.30233	Reactome_Pathways_2024.gmt
UCH PROTEINASES	0.671492	0.932694	0.891327	INO80, PSMD14, PSMA7, ASXL2, RUVBL1, NEDD8, PSMA2, SEM1, PSMB2, OGT, PSMD1, TGFBR2, PSMA4, HCFC1, USP25	CD4 T EM1	up	29293	15	82	18.2927	Reactome_Pathways_2024.gmt
TRANSLOCATION OF ZAP-70 TO IMMUNOLOGICAL SYNAPSE	0.611214	0.924939	0.88622	HLA-DRB1, CD4, CD3D, HLA-DPB1, CD3G	CD4 T EM1	up	29294	5	26	19.2308	Reactome_Pathways_2024.gmt
CREB1 PHOSPHORYLATION THROUGH NMDA RECEPTOR-MEDIATED ACTIVATION OF RAS SIGNALING	0.611808	0.924939	0.885323	CALM1	CD4 T EM1	up	29295	1	28	3.57143	Reactome_Pathways_2024.gmt
GPER1 SIGNALING	0.617941	0.926577	0.884965	PRKACB, ITGB1, GNG5, GNB1	CD4 T EM1	up	29296	4	45	8.88889	Reactome_Pathways_2024.gmt
PI3K AKT SIGNALING IN CANCER	0.65035	0.932694	0.883072	PTPN11, GRB2, MDM2, MAPKAP1, BAD, PIK3R1, STRN	CD4 T EM1	up	29297	7	110	6.36364	Reactome_Pathways_2024.gmt
STIMULI-SENSING CHANNELS	0.627443	0.926577	0.882904	ANO6, WWP1, CALM1, RIPK1	CD4 T EM1	up	29298	4	107	3.73832	Reactome_Pathways_2024.gmt
MAPK FAMILY SIGNALING CASCADES	0.778106	0.971713	0.882542	NCOA3, YWHAB, PRKACB, PTPN11, PRKCQ, SOS1, GRB2, SPTAN1, CALM1, RASA3, SHOC2, PSMD14, PSMA7, PSMA2, PIK3R1, LAMTOR2, IL2RA, ARRB2, TLN1, DUSP4, SEM1, SPTBN1, RBX1, PSMB2, AGO4	CD4 T EM1	up	29299	25	314	7.96178	Reactome_Pathways_2024.gmt
POSITIVE EPIGENETIC REGULATION OF RRNA EXPRESSION	0.651401	0.932694	0.88036	ERCC6, CHD4, SMARCA5, DEK, EHMT2, CBX3, GATAD2A, CHD3, TTF1, POLR2F, POLR1D	CD4 T EM1	up	29300	11	75	14.6667	Reactome_Pathways_2024.gmt
EXTRACELLULAR MATRIX ORGANIZATION	0.669588	0.932694	0.880193	CAST, ADAM19, ITGB1, CTSB, CTSS, PPIB, P4HA1, ITGA4, CAPNS1, ITGB7	CD4 T EM1	up	29301	10	300	3.33333	Reactome_Pathways_2024.gmt
MICRORNA (MIRNA) BIOGENESIS	0.626986	0.926577	0.880146	POLR2B, POLR2I, AGO4, POLR2F, POLR2J	CD4 T EM1	up	29302	5	26	19.2308	Reactome_Pathways_2024.gmt
JNK (C-JUN KINASES) PHOSPHORYLATION AND ACTIVATION MEDIATED BY ACTIVATED HUMAN TAK1	0.627197	0.926577	0.878724	TAB2, MAP2K4	CD4 T EM1	up	29303	2	22	9.09091	Reactome_Pathways_2024.gmt
SARS-COV-1-HOST INTERACTIONS	0.68138	0.93701	0.877144	YWHAB, NMI, YWHAG, PPIA, PYCARD, RIPK1, PPIB, RCAN3	CD4 T EM1	up	29304	8	112	7.14286	Reactome_Pathways_2024.gmt
DISEASES OF PROGRAMMED CELL DEATH	0.660342	0.932694	0.87652	BCL2L11, CAST, CDKN2A, RIPK1	CD4 T EM1	up	29305	4	78	5.12821	Reactome_Pathways_2024.gmt
PCP CE PATHWAY	0.694703	0.948288	0.875621	DAAM1, PSMD14, PSMA7, AP2B1, PSMA2, ARRB2, SEM1, CLTA, PSMB2, CLTC, PSMD1, PSMA4, AP2S1, PRKCA, CLTB, PSMA6, PSMC1, UBA52, PFN1, PSMA5, PSMB7	CD4 T EM1	up	29306	21	79	26.5823	Reactome_Pathways_2024.gmt
MYOGENESIS	0.624121	0.926577	0.875417	SPAG9, MEF2A, MAP2K6, TCF12, BNIP2	CD4 T EM1	up	29307	5	29	17.2414	Reactome_Pathways_2024.gmt
INSULIN PROCESSING	0.631188	0.927739	0.87455	RAB27A, EXOC2, MYO5A, KIF5B, EXOC4	CD4 T EM1	up	29308	5	25	20	Reactome_Pathways_2024.gmt
CD28 CO-STIMULATION	0.645248	0.932694	0.871751	GRB2, MAPKAP1, PIK3R1, GRAP2, MTOR, PAK2, MAP3K8	CD4 T EM1	up	29309	7	35	20	Reactome_Pathways_2024.gmt
CARGO CONCENTRATION IN THE ER	0.637616	0.929763	0.870599	LMAN1, CTSC, MCFD2	CD4 T EM1	up	29310	3	33	9.09091	Reactome_Pathways_2024.gmt
CROSS-PRESENTATION OF SOLUBLE EXOGENOUS ANTIGENS (ENDOSOMES)	0.673686	0.932694	0.870321	PSMD14, PSMA7, PSMA2, SEM1, PSMB2, PSMD1, PSMA4	CD4 T EM1	up	29311	7	37	18.9189	Reactome_Pathways_2024.gmt
INTEGRIN CELL SURFACE INTERACTIONS	0.633643	0.927739	0.870096	ITGB1, ITGA4, ITGB7, ITGAL, ITGB2	CD4 T EM1	up	29312	5	85	5.88235	Reactome_Pathways_2024.gmt
MITF-M-REGULATED MELANOCYTE DEVELOPMENT	0.713279	0.953974	0.869826	SMARCE1, DIAPH1, SMARCD1, SMARCC1, CDKN2A, RAB27A, BCL2A1, ATP6V1B2, MYO5A, AGO4	CD4 T EM1	up	29313	10	136	7.35294	Reactome_Pathways_2024.gmt
DISEASES OF METABOLISM	0.714774	0.953974	0.869089	ADA, NOTCH2, PMM2, TBXAS1, IVD, MTRR, DHDDS, PGM1	CD4 T EM1	up	29314	8	264	3.0303	Reactome_Pathways_2024.gmt
REGULATION OF IFNA IFNB SIGNALING	0.633166	0.927739	0.869021	PTPN11	CD4 T EM1	up	29315	1	25	4	Reactome_Pathways_2024.gmt
HIV INFECTION	0.836092	0.98738	0.866446	SUPT16H, POLR2B, TPR, TAF15, GTF2H3, PACS1, MNAT1, NCBP2, PPIA, VPS4B, PSMD14, PSMA7, POLR2I, CHMP4B, AP2B1, CD4, GTF2H5, VTA1, PSMA2, DOCK2, ELOA, XRCC5, TCEA1, SEM1, POM121C, RBX1, PSMB2, SUPT4H1, PSMD1, POLR2F, POLR2J, AP1S2, GTF2A2, GTF2E2, AP1S1	CD4 T EM1	up	29316	35	227	15.4185	Reactome_Pathways_2024.gmt
MITOTIC G1 PHASE AND G1 S TRANSITION	0.754028	0.959588	0.866158	CDK6, RPA1, MNAT1, CDKN2A, POLE4, PSMD14, PSMA7, CKS1B, PSMA2, SEM1, PSMB2, PSMD1, CCND2, PCNA, TFDP2, JAK2, PSMA4	CD4 T EM1	up	29317	17	139	12.2302	Reactome_Pathways_2024.gmt
CLEC7A (DECTIN-1) SIGNALING	0.743832	0.954783	0.865877	TAB2, ITPR2, CALM1, PYCARD, CARD11, PSMD14, PSMA7, BCL10, IKBKG, PSMA2, SEM1, PSMB2, PSMD1, CASP8, PLCG2, PSMA4, NFATC2	CD4 T EM1	up	29318	17	87	19.5402	Reactome_Pathways_2024.gmt
P38MAPK EVENTS	0.638392	0.929763	0.864869	MAPK13, RALB, MAPKAPK3, MAPK14	CD4 T EM1	up	29319	4	13	30.7692	Reactome_Pathways_2024.gmt
SUMOYLATION	0.796164	0.981866	0.864435	XPC, TPR, SMC6, RPA1, RAD21, MDM2, EIF2AK2, DAXX, CDKN2A, SMC5, NCOA2, SMC1A, NCOR2, PARK7, IKBKG, NSMCE2, HIPK2, PARP1, ING2, CHD3, POM121C, TOP2B, HERC2, NR2C1, NCOA1, SMC3, SP100, NSMCE1, DNMT1, TDG, PCNA	CD4 T EM1	up	29320	31	176	17.6136	Reactome_Pathways_2024.gmt
REGULATION OF MITF-M-DEPENDENT GENES INVOLVED IN PIGMENTATION	0.670618	0.932694	0.860163	SMARCE1, SMARCD1, SMARCC1, RAB27A	CD4 T EM1	up	29321	4	42	9.52381	Reactome_Pathways_2024.gmt
APOPTOSIS	0.805752	0.983268	0.857286	BCL2L11, YWHAB, PRKCQ, SPTAN1, YWHAG, CDKN2A, RIPK1, PSMD14, PSMA7, BAD, PSMA2, CARD8, BID, SEM1, PSMB2, BAX, HMGB2, PSMD1, ROCK1, CASP8, HMGB1, TFDP2, PSMA4, TNFSF10	CD4 T EM1	up	29322	24	168	14.2857	Reactome_Pathways_2024.gmt
EXTENSION OF TELOMERES	0.684623	0.940228	0.851667	RPA1, GAR1, RUVBL1, STN1, TERF1, TEN1, TERF2, PCNA, WRN, RPA3	CD4 T EM1	up	29323	10	51	19.6078	Reactome_Pathways_2024.gmt
DAP12 INTERACTIONS	0.670547	0.932694	0.851431	SOS1, GRB2, PIK3R1, PLCG1, PLCG2, GRAP2, PIK3CB, LCP2	CD4 T EM1	up	29324	8	45	17.7778	Reactome_Pathways_2024.gmt
TRISTETRAPROLIN (TTP, ZFP36) BINDS AND DESTABILIZES MRNA	0.666871	0.932694	0.851078	YWHAB, XRN1, DCP2	CD4 T EM1	up	29325	3	17	17.6471	Reactome_Pathways_2024.gmt
PLATELET HOMEOSTASIS	0.695047	0.948288	0.849422	ITPR2, PTPN11, CALM1, GNG5, GNB1, ATP2A2, ATP2B4, SRI, GNG2	CD4 T EM1	up	29326	9	87	10.3448	Reactome_Pathways_2024.gmt
REGULATION OF TP53 DEGRADATION	0.695047	0.948288	0.849229	MDM2, MAPKAP1, DAXX, CDKN2A	CD4 T EM1	up	29327	4	36	11.1111	Reactome_Pathways_2024.gmt
CONSTITUTIVE SIGNALING BY LIGAND-RESPONSIVE EGFR CANCER VARIANTS	0.669317	0.932694	0.849053	SOS1, GRB2, PIK3R1, PLCG1	CD4 T EM1	up	29328	4	19	21.0526	Reactome_Pathways_2024.gmt
SIGNALING BY LIGAND-RESPONSIVE EGFR VARIANTS IN CANCER	0.669317	0.932694	0.849053	SOS1, GRB2, PIK3R1, PLCG1	CD4 T EM1	up	29329	4	19	21.0526	Reactome_Pathways_2024.gmt
SLC TRANSPORTER DISORDERS	0.700164	0.950576	0.845806	TPR, SLC16A1, SLC9A9	CD4 T EM1	up	29330	3	99	3.0303	Reactome_Pathways_2024.gmt
LISTERIA MONOCYTOGENES ENTRY INTO HOST CELLS	0.670036	0.932694	0.84331	HGS, GRB2, SH3KBP1	CD4 T EM1	up	29331	3	22	13.6364	Reactome_Pathways_2024.gmt
STABILIZATION OF P53	0.734169	0.954633	0.842516	MDM2, CDKN2A, PSMD14, PSMA7, PSMA2, SEM1, PSMB2, PSMD1	CD4 T EM1	up	29332	8	44	18.1818	Reactome_Pathways_2024.gmt
TRANS-GOLGI NETWORK VESICLE BUDDING	0.755804	0.960674	0.842139	HGS, GOLGB1, CLINT1, DNASE2, IGF2R, SNX5, AP3B1, PICALM, PUM1, CLTA, STX4, CLTC, BLOC1S1, AP1S2, AP1S1	CD4 T EM1	up	29333	15	72	20.8333	Reactome_Pathways_2024.gmt
G1 S DNA DAMAGE CHECKPOINTS	0.739048	0.954633	0.841021	MDM2, CDKN2A, PSMD14, PSMA7, PSMA2, SEM1, PSMB2, PSMD1	CD4 T EM1	up	29334	8	55	14.5455	Reactome_Pathways_2024.gmt
P53-DEPENDENT G1 DNA DAMAGE RESPONSE	0.739048	0.954633	0.841021	MDM2, CDKN2A, PSMD14, PSMA7, PSMA2, SEM1, PSMB2, PSMD1	CD4 T EM1	up	29335	8	53	15.0943	Reactome_Pathways_2024.gmt
P53-DEPENDENT G1 S DNA DAMAGE CHECKPOINT	0.739048	0.954633	0.841021	MDM2, CDKN2A, PSMD14, PSMA7, PSMA2, SEM1, PSMB2, PSMD1	CD4 T EM1	up	29336	8	53	15.0943	Reactome_Pathways_2024.gmt
INTERLEUKIN-1 FAMILY SIGNALING	0.815016	0.983268	0.840452	MYD88, TAB2, MAP2K4, PTPN9, PTPN11, PSMD14, PSMA7, IKBKG, PSMA2, SEM1, MAP2K6, RBX1, PSMB2, PSMD1, PTPN18, TOLLIP, N4BP1, CASP8, HMGB1	CD4 T EM1	up	29337	19	140	13.5714	Reactome_Pathways_2024.gmt
REGULATION OF TP53 ACTIVITY THROUGH ACETYLATION	0.706089	0.952529	0.839607	CHD4, BRD7, GATAD2A, ING2, CHD3, MEAF6, MAP2K6	CD4 T EM1	up	29338	7	30	23.3333	Reactome_Pathways_2024.gmt
BETA-CATENIN INDEPENDENT WNT SIGNALING	0.808092	0.983268	0.838976	ITPR2, CALM1, DAAM1, PSMD14, PSMA7, AP2B1, GNG5, PSMA2, ARRB2, GNB1, SEM1, CLTA, PSMB2, CLTC, AGO4, PSMD1	CD4 T EM1	up	29339	16	134	11.9403	Reactome_Pathways_2024.gmt
FCERI MEDIATED NF-KB ACTIVATION	0.77849	0.971713	0.836518	TAB2, PRKCQ, CARD11, PSMD14, PSMA7, BCL10, IKBKG, PSMA2, SEM1, PSMB2, PSMD1	CD4 T EM1	up	29340	11	147	7.48299	Reactome_Pathways_2024.gmt
CYCLIN D ASSOCIATED EVENTS IN G1	0.71517	0.953974	0.834094	CDK6, MNAT1, CDKN2A, CKS1B	CD4 T EM1	up	29341	4	47	8.51064	Reactome_Pathways_2024.gmt
G1 PHASE	0.71517	0.953974	0.834094	CDK6, MNAT1, CDKN2A, CKS1B	CD4 T EM1	up	29342	4	47	8.51064	Reactome_Pathways_2024.gmt
ER TO GOLGI ANTEROGRADE TRANSPORT	0.847087	0.98738	0.831496	DCTN1, ARFGAP3, LMAN1, CTSC, SPTAN1, DCTN5, GOLGB1, BET1L, SEC23IP, PPP6R1, RAB1B, MCFD2, TMED3, TRAPPC2L, DCTN3, SPTBN1, NSF	CD4 T EM1	up	29343	17	155	10.9677	Reactome_Pathways_2024.gmt
DEGRADATION OF GLI1 BY THE PROTEASOME	0.758307	0.961507	0.828588	PRKACB, PSMD14, PSMA7, PSMA2, SEM1, NUMB, RBX1, PSMB2, PSMD1	CD4 T EM1	up	29344	9	47	19.1489	Reactome_Pathways_2024.gmt
C-TYPE LECTIN RECEPTORS (CLRS)	0.843533	0.98738	0.827498	TAB2, ITPR2, PRKACB, CALM1, PYCARD, CARD11, PSMD14, PSMA7, BCL10, IKBKG, PSMA2	CD4 T EM1	up	29345	11	131	8.39695	Reactome_Pathways_2024.gmt
ABERRANT REGULATION OF MITOTIC CELL CYCLE DUE TO RB1 DEFECTS	0.724324	0.953974	0.820739	CDK6, ANAPC5	CD4 T EM1	up	29346	2	36	5.55556	Reactome_Pathways_2024.gmt
CLATHRIN-MEDIATED ENDOCYTOSIS	0.842014	0.98738	0.82006	HGS, SYT11, GRB2, FNBP1, ARPC2, AP2B1, CD4, NEDD8, SH3KBP1, IGF2R, AGFG1, PICALM, REPS1, CD3D, ARRB2, EPS15L1, CLTA, CLTC	CD4 T EM1	up	29347	18	145	12.4138	Reactome_Pathways_2024.gmt
NEF-MEDIATES DOWN MODULATION OF CELL SURFACE RECEPTORS BY RECRUITING THEM TO CLATHRIN ADAPTERS	0.712025	0.953974	0.81924	PACS1, AP2B1, CD4, AP1S2, AP1S1, AP2S1	CD4 T EM1	up	29348	6	22	27.2727	Reactome_Pathways_2024.gmt
METABOLISM OF AMINO ACIDS AND DERIVATIVES	0.865173	0.98738	0.818623	IVD, SERINC3, TXNRD1, HSD17B10, MTRR, SLC36A4, OGDH, PSMD14, PSMA7	CD4 T EM1	up	29349	9	358	2.51397	Reactome_Pathways_2024.gmt
FCGR3A-MEDIATED PHAGOCYTOSIS	0.768298	0.96594	0.817453	WASF2, GRB2, ARPC2, CYFIP2, MYO5A, BRK1, ACTR2, CD3G, ARPC5, MYH9, NCKAP1L, ARPC3	CD4 T EM1	up	29350	12	142	8.4507	Reactome_Pathways_2024.gmt
LEISHMANIA PHAGOCYTOSIS	0.768298	0.96594	0.817453	WASF2, GRB2, ARPC2, CYFIP2, MYO5A, BRK1, ACTR2, CD3G, ARPC5, MYH9, NCKAP1L, ARPC3	CD4 T EM1	up	29351	12	142	8.4507	Reactome_Pathways_2024.gmt
PARASITE INFECTION	0.768298	0.96594	0.817453	WASF2, GRB2, ARPC2, CYFIP2, MYO5A, BRK1, ACTR2, CD3G, ARPC5, MYH9, NCKAP1L, ARPC3	CD4 T EM1	up	29352	12	142	8.4507	Reactome_Pathways_2024.gmt
REPRODUCTION	0.768298	0.96594	0.817376	RPA1, RAD21, NBN, SMC1A, TERF1, TERF2, SMC3, SYNE2	CD4 T EM1	up	29353	8	127	6.29921	Reactome_Pathways_2024.gmt
SUPPRESSION OF PHAGOSOMAL MATURATION	0.701541	0.950576	0.816557	HGS, PTPA	CD4 T EM1	up	29354	2	23	8.69565	Reactome_Pathways_2024.gmt
PROLONGED ERK ACTIVATION EVENTS	0.703116	0.950576	0.815062	YWHAB	CD4 T EM1	up	29355	1	14	7.14286	Reactome_Pathways_2024.gmt
COPII-MEDIATED VESICLE TRANSPORT	0.798292	0.982296	0.814892	LMAN1, CTSC, SEC23IP, PPP6R1, RAB1B, MCFD2, TRAPPC2L, NSF, TRAPPC1	CD4 T EM1	up	29356	9	69	13.0435	Reactome_Pathways_2024.gmt
BIOLOGICAL OXIDATIONS	0.782581	0.973657	0.812555	TBXAS1, GGCT, MTRR, NCOA2, TPST2	CD4 T EM1	up	29357	5	222	2.25225	Reactome_Pathways_2024.gmt
FACTORS INVOLVED IN MEGAKARYOCYTE DEVELOPMENT AND PLATELET PRODUCTION	0.825529	0.983268	0.808692	DOCK10, KDM1A, PRKACB, KIF21B, KIF2A, KIFAP3	CD4 T EM1	up	29358	6	158	3.79747	Reactome_Pathways_2024.gmt
DISEASES ASSOCIATED WITH THE TLR SIGNALING CASCADE	0.721156	0.953974	0.808166	MYD88	CD4 T EM1	up	29359	1	35	2.85714	Reactome_Pathways_2024.gmt
DISEASES OF IMMUNE SYSTEM	0.721156	0.953974	0.808166	MYD88	CD4 T EM1	up	29360	1	35	2.85714	Reactome_Pathways_2024.gmt
THE ROLE OF NEF IN HIV-1 REPLICATION AND DISEASE PATHOGENESIS	0.757199	0.961273	0.807508	PACS1, AP2B1, CD4, DOCK2, AP1S2, AP1S1, AP2S1, PAK2	CD4 T EM1	up	29361	8	29	27.5862	Reactome_Pathways_2024.gmt
INITIATION OF NUCLEAR ENVELOPE (NE) REFORMATION	0.736291	0.954633	0.805064	VRK2, TMPO	CD4 T EM1	up	29362	2	19	10.5263	Reactome_Pathways_2024.gmt
CHOLESTEROL BIOSYNTHESIS	0.722806	0.953974	0.804605	FDFT1	CD4 T EM1	up	29363	1	27	3.7037	Reactome_Pathways_2024.gmt
VEGFA-VEGFR2 PATHWAY	0.844369	0.98738	0.801758	WASF2, ITPR2, PRKACB, MAPK13, CALM1, MAPKAP1, PIK3R1, PXN, CYFIP2, PLCG1, BRK1, ROCK1, MAPKAPK3, MTOR, CYBA, PAK2, PIK3CB, PTK2B, ROCK2, PRKCA, NCKAP1L, NCF4, MAPK14	CD4 T EM1	up	29364	23	99	23.2323	Reactome_Pathways_2024.gmt
TICAM1-DEPENDENT ACTIVATION OF IRF3 IRF7	0.728241	0.954633	0.795897	OPTN	CD4 T EM1	up	29365	1	13	7.69231	Reactome_Pathways_2024.gmt
MISCELLANEOUS TRANSPORT AND BINDING EVENTS	0.730854	0.954633	0.794535	LRRC8D, LRRC8A, MAGT1, NIPAL3	CD4 T EM1	up	29366	4	26	15.3846	Reactome_Pathways_2024.gmt
S PHASE	0.907607	0.999627	0.794197	RPA1, RAD21, PDS5A, MNAT1, ANAPC5, SMC1A, POLE4, PSMD14, PSMA7, CKS1B, PSMA2, SEM1, RBX1, PSMB2, CDC25B, PSMD1, SMC3, PCNA, TFDP2, PSMA4	CD4 T EM1	up	29367	20	150	13.3333	Reactome_Pathways_2024.gmt
SIGNALING BY EGFR IN CANCER	0.74835	0.957211	0.792612	SOS1, GRB2, PIK3R1, PLCG1	CD4 T EM1	up	29368	4	25	16	Reactome_Pathways_2024.gmt
RRNA PROCESSING	0.891822	0.994143	0.790918	RRP36, HSD17B10, GAR1, FTSJ3, UTP11, RBM28, NOP56, LTV1, NCL, NOP14, FBL, MRM3, EXOSC8, BMS1, UTP18, DIS3, DDX52, GNL3, LAS1L, XRN2, MPHOSPH10	CD4 T EM1	up	29369	21	237	8.86076	Reactome_Pathways_2024.gmt
TRANSLOCATION OF SLC2A4 (GLUT4) TO THE PLASMA MEMBRANE	0.841642	0.98738	0.789917	YWHAB, CALM1, LNPEP, YWHAG, RALGAPB, KIFAP3, EXOC2, RAB11A, MYO5A, STX4, KIF3B	CD4 T EM1	up	29370	11	71	15.493	Reactome_Pathways_2024.gmt
GENERATION OF SECOND MESSENGER MOLECULES	0.799836	0.983034	0.785262	HLA-DRB1, CD4, CD3D, PLCG1, PLCG2, GRAP2, HLA-DPB1, CD3G, PAK2	CD4 T EM1	up	29371	9	41	21.9512	Reactome_Pathways_2024.gmt
METABOLISM OF VITAMINS AND COFACTORS	0.86846	0.98738	0.784757	PANK3, RFK, CALM1, ABCC1, PDZD11, MTRR, MTHFS, PARP4, AASDHPPT, NAXE, VKORC1	CD4 T EM1	up	29372	11	198	5.55556	Reactome_Pathways_2024.gmt
DEGRADATION OF THE EXTRACELLULAR MATRIX	0.77615	0.971121	0.782852	CAST, CTSB, CTSS	CD4 T EM1	up	29373	3	140	2.14286	Reactome_Pathways_2024.gmt
METABOLISM OF STEROIDS	0.854749	0.98738	0.782595	FDFT1, MED1, INSIG1, NCOA2, OSBPL3, MBTPS1, NCOA1, NCOA6, SP1	CD4 T EM1	up	29374	9	155	5.80645	Reactome_Pathways_2024.gmt
GENE AND PROTEIN EXPRESSION BY JAK-STAT SIGNALING AFTER INTERLEUKIN-12 STIMULATION	0.818388	0.983268	0.780095	MSN, LCP1, PPIA	CD4 T EM1	up	29375	3	37	8.10811	Reactome_Pathways_2024.gmt
DISEASES OF GLYCOSYLATION	0.810978	0.983268	0.779291	NOTCH2, PMM2, DHDDS, PGM1, C1GALT1C1, GFPT1	CD4 T EM1	up	29376	6	146	4.10959	Reactome_Pathways_2024.gmt
MEIOTIC SYNAPSIS	0.783621	0.973657	0.778856	RAD21, SMC1A, TERF1, TERF2, SMC3, SYNE2	CD4 T EM1	up	29377	6	59	10.1695	Reactome_Pathways_2024.gmt
RUNX1 INTERACTS WITH CO-FACTORS WHOSE PRECISE EFFECT ON RUNX1 TARGETS IS NOT KNOWN	0.818974	0.983268	0.778618	SMARCE1, SMARCD1, SMARCC1	CD4 T EM1	up	29378	3	37	8.10811	Reactome_Pathways_2024.gmt
RSV-HOST INTERACTIONS	0.861046	0.98738	0.773016	ISG15, MED27, MED1, EIF2AK2, MED11	CD4 T EM1	up	29379	5	109	4.58716	Reactome_Pathways_2024.gmt
ER-PHAGOSOME PATHWAY	0.892535	0.994143	0.772325	MYD88, SEC61A1, SEC61B, PSMD14, PSMA7, IKBKG, PSMA2, SEC61G, SEM1, STX4, PSMB2	CD4 T EM1	up	29380	11	80	13.75	Reactome_Pathways_2024.gmt
CTLA4 INHIBITORY SIGNALING	0.765207	0.96594	0.768497	PTPN11	CD4 T EM1	up	29381	1	21	4.7619	Reactome_Pathways_2024.gmt
REGULATION OF ORNITHINE DECARBOXYLASE (ODC)	0.848332	0.98738	0.767689	PSMD14, PSMA7, PSMA2, SEM1, PSMB2, PSMD1, PSMA4	CD4 T EM1	up	29382	7	38	18.4211	Reactome_Pathways_2024.gmt
REGULATION OF RUNX2 EXPRESSION AND ACTIVITY	0.878335	0.98738	0.76275	WWP1, HIVEP3, PSMD14, PSMA7, PSMA2, SEM1, RBX1, PSMB2, PSMD1	CD4 T EM1	up	29383	9	59	15.2542	Reactome_Pathways_2024.gmt
TRANSLATION OF STRUCTURAL PROTEINS 9694635	0.873359	0.98738	0.758731	SRPK1, MGAT5, FUT8, MAN2A1, PARP4, ZDHHC3, ZDHHC2, CANX, GANAB, STT3A	CD4 T EM1	up	29384	10	63	15.873	Reactome_Pathways_2024.gmt
NOD1 2 SIGNALING PATHWAY	0.82512	0.983268	0.757998	TAB2, MAPK13, CYLD, IKBKG	CD4 T EM1	up	29385	4	37	10.8108	Reactome_Pathways_2024.gmt
POST-TRANSLATIONAL PROTEIN PHOSPHORYLATION	0.812305	0.983268	0.75734	LGALS1, MBTPS1, APOL1, TIMP1, PDIA6, KTN1, ADAM10, MGAT4A	CD4 T EM1	up	29386	8	107	7.47664	Reactome_Pathways_2024.gmt
REGULATION OF IGF TRANSPORT AND UPTAKE BY INSULIN-LIKE GROWTH FACTOR BINDING PROTEINS (IGFBPS)	0.812305	0.983268	0.75734	LGALS1, MBTPS1, APOL1, TIMP1, PDIA6, KTN1, ADAM10, MGAT4A	CD4 T EM1	up	29387	8	124	6.45161	Reactome_Pathways_2024.gmt
CYTOSOLIC SENSORS OF PATHOGEN-ASSOCIATED DNA	0.874973	0.98738	0.75683	MYD88, PRKDC, RIPK1, IKBKG, IFI16, DHX36, XRCC5, POLR2F, TRIM21, POLR1D	CD4 T EM1	up	29388	10	64	15.625	Reactome_Pathways_2024.gmt
SIGNALING BY RAF1 MUTANTS	0.842816	0.98738	0.751818	YWHAB, CALM1, ARRB2, TLN1, APBB1IP, JAK2, IQGAP1, VCL	CD4 T EM1	up	29389	8	41	19.5122	Reactome_Pathways_2024.gmt
RESPIRATORY SYNCYTIAL VIRUS INFECTION PATHWAY	0.92145	0.999627	0.75181	ISG15, SEC11C, MED27, MED1, EIF2AK2, SPCS3, MED11	CD4 T EM1	up	29390	7	133	5.26316	Reactome_Pathways_2024.gmt
SIGNALING BY VEGF	0.913313	0.999627	0.750743	WASF2, ITPR2, PRKACB, MAPK13, CALM1, MAPKAP1	CD4 T EM1	up	29391	6	108	5.55556	Reactome_Pathways_2024.gmt
REGULATION OF RUNX3 EXPRESSION AND ACTIVITY	0.885291	0.990968	0.747319	MDM2, CDKN2A, PSMD14, PSMA7, PSMA2, SEM1, PSMB2, PSMD1	CD4 T EM1	up	29392	8	45	17.7778	Reactome_Pathways_2024.gmt
PHOSPHOLIPID METABOLISM	0.945969	0.999627	0.745967	AGPAT5, DUSP23, HADHA, AGPAT3, LPGAT1, OSBPL8	CD4 T EM1	up	29393	6	211	2.8436	Reactome_Pathways_2024.gmt
TRANSCRIPTIONAL REGULATION BY MECP2	0.868224	0.98738	0.742646	HTT, CALM1, NCOR1, NCOR2, HIPK2	CD4 T EM1	up	29394	5	63	7.93651	Reactome_Pathways_2024.gmt
VXPX CARGO-TARGETING TO CILIUM	0.808359	0.983268	0.74237	EXOC2, RAB11A, EXOC4, GBF1, EXOC1, EXOC6, EXOC5, ASAP1, EXOC8, EXOC3, RAB3IP	CD4 T EM1	up	29395	11	21	52.381	Reactome_Pathways_2024.gmt
DOWNSTREAM SIGNALING EVENTS OF B CELL RECEPTOR (BCR)	0.932975	0.999627	0.740329	CALM1, PPIA, CARD11, PSMD14, PSMA7, BCL10, IKBKG, PSMA2, SEM1, REL, PSMB2, PSMD1	CD4 T EM1	up	29396	12	68	17.6471	Reactome_Pathways_2024.gmt
MATURATION OF NUCLEOPROTEIN 9694631	0.813902	0.983268	0.740179	SRPK1	CD4 T EM1	up	29397	1	16	6.25	Reactome_Pathways_2024.gmt
METABOLISM OF NON-CODING RNA	0.8701	0.98738	0.740009	TPR, PHAX, NCBP2, SNRPD2, SNRPG, POM121C, SNRPD1, WDR77, SNRPD3, SNRPE, SNRPF	CD4 T EM1	up	29398	11	54	20.3704	Reactome_Pathways_2024.gmt
SNRNP ASSEMBLY	0.8701	0.98738	0.740009	TPR, PHAX, NCBP2, SNRPD2, SNRPG, POM121C, SNRPD1, WDR77, SNRPD3, SNRPE, SNRPF	CD4 T EM1	up	29399	11	54	20.3704	Reactome_Pathways_2024.gmt
REGULATION OF TP53 ACTIVITY THROUGH METHYLATION	0.812844	0.983268	0.739842	MDM2, EHMT2, EHMT1	CD4 T EM1	up	29400	3	19	15.7895	Reactome_Pathways_2024.gmt
TRANSCRIPTIONAL REGULATION BY RUNX3	0.934092	0.999627	0.73844	BCL2L11, MDM2, CDKN2A, PSMD14, PSMA7, PSMA2, ITGA4, SEM1, PSMB2, PSMD1, SMAD4, ITGAL, PSMA4	CD4 T EM1	up	29401	13	86	15.1163	Reactome_Pathways_2024.gmt
GAP-FILLING DNA REPAIR SYNTHESIS AND LIGATION IN GG-NER	0.815087	0.983268	0.738222	RPA1, POLE4	CD4 T EM1	up	29402	2	25	8	Reactome_Pathways_2024.gmt
HDR THROUGH SINGLE STRAND ANNEALING (SSA)	0.825015	0.983268	0.736725	RPA1, NBN	CD4 T EM1	up	29403	2	37	5.40541	Reactome_Pathways_2024.gmt
GPVI-MEDIATED ACTIVATION CASCADE	0.829188	0.985371	0.73443	PTPN11, PIK3R1, PLCG2, PIK3CB, LCP2	CD4 T EM1	up	29404	5	35	14.2857	Reactome_Pathways_2024.gmt
REGULATION OF RAS BY GAPS	0.922324	0.999627	0.71877	RASA3, PSMD14, PSMA7, PSMA2, SEM1, RBX1, PSMB2, PSMD1	CD4 T EM1	up	29405	8	55	14.5455	Reactome_Pathways_2024.gmt
VIF-MEDIATED DEGRADATION OF APOBEC3G	0.912997	0.999627	0.715239	PSMD14, PSMA7, PSMA2, SEM1, RBX1, PSMB2, PSMD1, PSMA4, ELOB, PSMA6, PSMC1, ELOC, UBA52, PSMA5, PSMB7	CD4 T EM1	up	29406	15	42	35.7143	Reactome_Pathways_2024.gmt
RRNA PROCESSING IN THE NUCLEUS AND CYTOSOL	0.967978	0.999627	0.710677	RRP36, GAR1, FTSJ3, UTP11, RBM28, NOP56, LTV1, NCL, NOP14, FBL, EXOSC8, BMS1, UTP18, DIS3, DDX52, GNL3, LAS1L, XRN2, MPHOSPH10	CD4 T EM1	up	29407	19	199	9.54774	Reactome_Pathways_2024.gmt
EPH-EPHRIN MEDIATED REPULSION OF CELLS	0.861048	0.98738	0.710404	PSENEN, AP2B1, CLTA, CLTC, AP2S1, ADAM10, CLTB	CD4 T EM1	up	29408	7	51	13.7255	Reactome_Pathways_2024.gmt
TRANSLESION SYNTHESIS BY POLI	0.838808	0.98738	0.709832	RPA1, PCNA, RPA3, MAD2L2, RFC1, UBA52, REV3L, REV1, RPA2	CD4 T EM1	up	29409	9	17	52.9412	Reactome_Pathways_2024.gmt
TRANSLESION SYNTHESIS BY REV1	0.838808	0.98738	0.709832	RPA1, PCNA, RPA3, MAD2L2, RFC1, UBA52, REV3L, REV1, RPA2	CD4 T EM1	up	29410	9	16	56.25	Reactome_Pathways_2024.gmt
PHASE I - FUNCTIONALIZATION OF COMPOUNDS	0.84893	0.98738	0.707642	TBXAS1, NCOA2	CD4 T EM1	up	29411	2	105	1.90476	Reactome_Pathways_2024.gmt
INTERLEUKIN-12 SIGNALING	0.9163	0.999627	0.707318	MSN, LCP1, PPIA	CD4 T EM1	up	29412	3	46	6.52174	Reactome_Pathways_2024.gmt
CLASS A 1 (RHODOPSIN-LIKE RECEPTORS)	0.878306	0.98738	0.70697	S1PR1, CCL5, PTGER2, CCR4, ECE1, CCR10, S1PR4, PSAP	CD4 T EM1	up	29413	8	333	2.4024	Reactome_Pathways_2024.gmt
MAJOR PATHWAY OF RRNA PROCESSING IN THE NUCLEOLUS AND CYTOSOL	0.961514	0.999627	0.70418	RRP36, FTSJ3, UTP11, RBM28, NOP56, LTV1, NCL, NOP14, FBL, EXOSC8, BMS1, UTP18, DIS3, DDX52, GNL3, LAS1L, XRN2, MPHOSPH10	CD4 T EM1	up	29414	18	189	9.52381	Reactome_Pathways_2024.gmt
IMPAIRED BRCA2 BINDING TO RAD51	0.859725	0.98738	0.703092	RPA1, NBN, SEM1, WRN, TOPBP1, RPA3	CD4 T EM1	up	29415	6	35	17.1429	Reactome_Pathways_2024.gmt
DEFECTIVE HOMOLOGOUS RECOMBINATION REPAIR (HRR) DUE TO BRCA2 LOSS OF FUNCTION	0.865994	0.98738	0.702748	RPA1, NBN, SEM1, WRN, TOPBP1, RPA3	CD4 T EM1	up	29416	6	41	14.6341	Reactome_Pathways_2024.gmt
DISEASES OF DNA DOUBLE-STRAND BREAK REPAIR	0.865994	0.98738	0.702748	RPA1, NBN, SEM1, WRN, TOPBP1, RPA3	CD4 T EM1	up	29417	6	41	14.6341	Reactome_Pathways_2024.gmt
HOMOLOGOUS DNA PAIRING AND STRAND EXCHANGE	0.865994	0.98738	0.702748	RPA1, NBN, SEM1, WRN, TOPBP1, RPA3	CD4 T EM1	up	29418	6	43	13.9535	Reactome_Pathways_2024.gmt
PRESYNAPTIC PHASE OF HOMOLOGOUS DNA PAIRING AND STRAND EXCHANGE	0.865994	0.98738	0.702748	RPA1, NBN, SEM1, WRN, TOPBP1, RPA3	CD4 T EM1	up	29419	6	40	15	Reactome_Pathways_2024.gmt
PHASE II - CONJUGATION OF COMPOUNDS	0.893555	0.994143	0.697782	GGCT, MTRR, TPST2	CD4 T EM1	up	29420	3	111	2.7027	Reactome_Pathways_2024.gmt
DEGRADATION OF GLI2 BY THE PROTEASOME	0.940317	0.999627	0.691882	PRKACB, PSMD14, PSMA7, PSMA2, SEM1, RBX1, PSMB2, PSMD1	CD4 T EM1	up	29421	8	47	17.0213	Reactome_Pathways_2024.gmt
GLI3 IS PROCESSED TO GLI3R BY THE PROTEASOME	0.940317	0.999627	0.691882	PRKACB, PSMD14, PSMA7, PSMA2, SEM1, RBX1, PSMB2, PSMD1	CD4 T EM1	up	29422	8	47	17.0213	Reactome_Pathways_2024.gmt
REGULATION OF ENDOGENOUS RETROELEMENTS BY THE HUMAN SILENCING HUB (HUSH) COMPLEX	0.864724	0.98738	0.685929	EHMT2, EHMT1, MORC2	CD4 T EM1	up	29423	3	39	7.69231	Reactome_Pathways_2024.gmt
RESPIRATORY SYNCYTIAL VIRUS (RSV) GENOME REPLICATION, TRANSCRIPTION AND TRANSLATION	0.897077	0.994523	0.672262	SEC11C, SPCS3	CD4 T EM1	up	29424	2	30	6.66667	Reactome_Pathways_2024.gmt
REGULATION OF ACTIN DYNAMICS FOR PHAGOCYTIC CUP FORMATION	0.947291	0.999627	0.672154	WASF2, GRB2, ARPC2, CYFIP2, MYO5A, BRK1, ACTR2, CD3G, ARPC5, MYH9, NCKAP1L, ARPC3	CD4 T EM1	up	29425	12	143	8.39161	Reactome_Pathways_2024.gmt
SIGNAL AMPLIFICATION	0.877129	0.98738	0.670472	GNAQ, GNG5, GNB1	CD4 T EM1	up	29426	3	33	9.09091	Reactome_Pathways_2024.gmt
TRANSLESION SYNTHESIS BY POLK	0.883744	0.990968	0.66942	RPA1, PCNA, RPA3, MAD2L2, RFC1, UBA52, REV3L, REV1, RPA2	CD4 T EM1	up	29427	9	17	52.9412	Reactome_Pathways_2024.gmt
G2 M CHECKPOINTS	0.985598	0.999627	0.667097	YWHAB, RPA1, YWHAG, NBN, PSMD14, PSMA7, PSMA2, SEM1, PSMB2, PSMD1, HERC2	CD4 T EM1	up	29428	11	137	8.0292	Reactome_Pathways_2024.gmt
DEGRADATION OF DVL	0.951718	0.999627	0.666799	PSMD14, PSMA7, PSMA2, SEM1, RBX1, PSMB2, PSMD1	CD4 T EM1	up	29429	7	44	15.9091	Reactome_Pathways_2024.gmt
SYNTHESIS OF SUBSTRATES IN N-GLYCAN BIOSYTHESIS	0.921813	0.999627	0.665171	PMM2, DHDDS, HK1, GFPT1, DPM3, CMAS, ST3GAL1, GLB1, ALG5, ST6GAL1	CD4 T EM1	up	29430	10	64	15.625	Reactome_Pathways_2024.gmt
RRNA MODIFICATION IN THE NUCLEUS AND CYTOSOL	0.95783	0.999627	0.662282	RRP36, GAR1, UTP11, NOP56, NOP14, FBL, BMS1, UTP18, DDX52, MPHOSPH10	CD4 T EM1	up	29431	10	63	15.873	Reactome_Pathways_2024.gmt
INTERLEUKIN-6 FAMILY SIGNALING	0.893869	0.994143	0.658271	PTPN11, OSM, JAK2	CD4 T EM1	up	29432	3	24	12.5	Reactome_Pathways_2024.gmt
CD28 DEPENDENT PI3K AKT SIGNALING	0.903053	0.99796	0.657609	MAPKAP1, PIK3R1, MTOR, MAP3K8	CD4 T EM1	up	29433	4	24	16.6667	Reactome_Pathways_2024.gmt
TRANSLESION SYNTHESIS BY POLH	0.900121	0.996836	0.653202	RPA1	CD4 T EM1	up	29434	1	19	5.26316	Reactome_Pathways_2024.gmt
ACTIVATION OF NF-KAPPAB IN B CELLS	0.986242	0.999627	0.630489	CARD11, PSMD14, PSMA7, BCL10, IKBKG, PSMA2, SEM1, REL, PSMB2, PSMD1	CD4 T EM1	up	29435	10	54	18.5185	Reactome_Pathways_2024.gmt
REGULATION OF ACTIVATED PAK-2P34 BY PROTEASOME MEDIATED DEGRADATION	0.972939	0.999627	0.627652	PSMD14, PSMA7, PSMA2, SEM1, PSMB2, PSMD1, PSMA4, PAK2, PSMA6, PSMC1, UBA52, PSMA5, PSMB7	CD4 T EM1	up	29436	13	37	35.1351	Reactome_Pathways_2024.gmt
PTK6 REGULATES RHO GTPASES, RAS GTPASE AND MAP KINASES	0.920201	0.999627	0.626084	ARHGAP35, PXN	CD4 T EM1	up	29437	2	14	14.2857	Reactome_Pathways_2024.gmt
INTERLEUKIN-20 FAMILY SIGNALING	0.923763	0.999627	0.617865	PTPN11	CD4 T EM1	up	29438	1	26	3.84615	Reactome_Pathways_2024.gmt
CITRIC ACID CYCLE (TCA CYCLE)	0.970097	0.999627	0.61655	NNT, OGDH, LYRM4, IDH2, CS, FXN	CD4 T EM1	up	29439	6	34	17.6471	Reactome_Pathways_2024.gmt
SYNTHESIS OF DNA	0.9957	0.999627	0.61597	RPA1, ANAPC5, POLE4, PSMD14, PSMA7, PSMA2, SEM1, RBX1, PSMB2, PSMD1	CD4 T EM1	up	29440	10	108	9.25926	Reactome_Pathways_2024.gmt
P53-INDEPENDENT DNA DAMAGE RESPONSE	0.981544	0.999627	0.613525	PSMD14, PSMA7, PSMA2, SEM1, PSMB2, PSMD1	CD4 T EM1	up	29441	6	39	15.3846	Reactome_Pathways_2024.gmt
P53-INDEPENDENT G1 S DNA DAMAGE CHECKPOINT	0.981544	0.999627	0.613525	PSMD14, PSMA7, PSMA2, SEM1, PSMB2, PSMD1	CD4 T EM1	up	29442	6	39	15.3846	Reactome_Pathways_2024.gmt
UBIQUITIN MEDIATED DEGRADATION OF PHOSPHORYLATED CDC25A	0.981544	0.999627	0.613525	PSMD14, PSMA7, PSMA2, SEM1, PSMB2, PSMD1	CD4 T EM1	up	29443	6	39	15.3846	Reactome_Pathways_2024.gmt
BIOSYNTHESIS OF THE N-GLYCAN PRECURSOR (DOLICHOL LLO) AND TRANSFER TO A NASCENT PROTEIN	0.963888	0.999627	0.612779	PMM2, DHDDS, HK1, GFPT1, DPM3, CMAS, ALG2, ST3GAL1, GLB1, ALG5, ST6GAL1	CD4 T EM1	up	29444	11	79	13.9241	Reactome_Pathways_2024.gmt
REGULATION OF APOPTOSIS	0.980181	0.999627	0.612012	PSMD14, PSMA7, PSMA2, SEM1, PSMB2, PSMD1, PSMA4, PAK2, PSMA6, PSMC1, UBA52, PSMA5, PSMB7	CD4 T EM1	up	29445	13	40	32.5	Reactome_Pathways_2024.gmt
VPU MEDIATED DEGRADATION OF CD4	0.980181	0.999627	0.611125	PSMD14, PSMA7, CD4, PSMA2, SEM1, PSMB2, PSMD1	CD4 T EM1	up	29446	7	40	17.5	Reactome_Pathways_2024.gmt
DEGRADATION OF AXIN	0.982806	0.999627	0.608479	PSMD14, PSMA7, TNKS2, PSMA2, SEM1, PSMB2, PSMD1, PSMA4, AXIN1	CD4 T EM1	up	29447	9	42	21.4286	Reactome_Pathways_2024.gmt
RUNX1 REGULATES GENES INVOLVED IN MEGAKARYOCYTE DIFFERENTIATION AND PLATELET FUNCTION	0.966357	0.999627	0.605078	PRKCQ, KMT2A, KMT2D, AGO4	CD4 T EM1	up	29448	4	65	6.15385	Reactome_Pathways_2024.gmt
ASYMMETRIC LOCALIZATION OF PCP PROTEINS	0.984267	0.999627	0.5999	PSMD14, PSMA7, PSMA2, SEM1, PSMB2, PSMD1	CD4 T EM1	up	29449	6	51	11.7647	Reactome_Pathways_2024.gmt
SCF(SKP2)-MEDIATED DEGRADATION OF P27 P21	0.9883	0.999627	0.595608	PSMD14, PSMA7, CKS1B, PSMA2, SEM1, PSMB2, PSMD1	CD4 T EM1	up	29450	7	50	14	Reactome_Pathways_2024.gmt
METALLOPROTEASE DUBS	0.944635	0.999627	0.594673	STAMBP, PSMD14	CD4 T EM1	up	29451	2	31	6.45161	Reactome_Pathways_2024.gmt
REGULATION OF IFNG SIGNALING	0.945208	0.999627	0.593165	PTPN11	CD4 T EM1	up	29452	1	14	7.14286	Reactome_Pathways_2024.gmt
DNA REPLICATION PRE-INITIATION	0.998055	0.999627	0.589253	RPA1, ANAPC5, POLE4, PSMD14, PSMA7, PSMA2, SEM1, PSMB2, PSMD1	CD4 T EM1	up	29453	9	118	7.62712	Reactome_Pathways_2024.gmt
FORMATION OF WDR5-CONTAINING HISTONE-MODIFYING COMPLEXES	0.979996	0.999627	0.588268	WDR82, KMT2A, KMT2D, OGT, NCOA6, HCFC1, BOD1L1, KDM6A	CD4 T EM1	up	29454	8	42	19.0476	Reactome_Pathways_2024.gmt
UBIQUITIN-DEPENDENT DEGRADATION OF CYCLIN D	0.986717	0.999627	0.587425	PSMD14, PSMA7, PSMA2, SEM1, PSMB2, PSMD1, PSMA4, PSMA6, PSMC1, UBA52, GSK3B, PSMA5, PSMB7	CD4 T EM1	up	29455	13	39	33.3333	Reactome_Pathways_2024.gmt
BMAL1 CLOCK,NPAS2 ACTIVATES CIRCADIAN GENE EXPRESSION	0.947808	0.999627	0.587033	MED1, NCOA2, NCOA1, NCOA6	CD4 T EM1	up	29456	4	28	14.2857	Reactome_Pathways_2024.gmt
FORMATION OF PARAXIAL MESODERM	0.989418	0.999627	0.586972	PSMD14, PSMA7, PSMA2, SEM1, PSMB2, PSMD1, PSMA4, CREBBP, RBPJ, PSMA6, KAT2B, PSMC1	CD4 T EM1	up	29457	12	59	20.339	Reactome_Pathways_2024.gmt
SOMITOGENESIS	0.988826	0.999627	0.578796	PSMD14, PSMA7, PSMA2, SEM1, PSMB2, PSMD1	CD4 T EM1	up	29458	6	45	13.3333	Reactome_Pathways_2024.gmt
FBXL7 DOWN-REGULATES AURKA DURING MITOTIC ENTRY AND IN EARLY MITOSIS	0.989828	0.999627	0.575926	PSMD14, PSMA7, PSMA2, SEM1, RBX1, PSMB2, PSMD1	CD4 T EM1	up	29459	7	42	16.6667	Reactome_Pathways_2024.gmt
EPHB-MEDIATED FORWARD SIGNALING	0.972979	0.999627	0.573296	ARPC2, ROCK1, ACTR2, ARPC5, ROCK2, ARPC3	CD4 T EM1	up	29460	6	42	14.2857	Reactome_Pathways_2024.gmt
AUF1 (HNRNP D0) BINDS AND DESTABILIZES MRNA	0.99405	0.999627	0.561472	HNRNPD, PSMD14, PSMA7, PSMA2, SEM1, PSMB2, PSMD1	CD4 T EM1	up	29461	7	42	16.6667	Reactome_Pathways_2024.gmt
AUTODEGRADATION OF THE E3 UBIQUITIN LIGASE COP1	0.991988	0.999627	0.56146	PSMD14, PSMA7, PSMA2, SEM1, PSMB2, PSMD1	CD4 T EM1	up	29462	6	39	15.3846	Reactome_Pathways_2024.gmt
METABOLISM OF POLYAMINES	0.994257	0.999627	0.561245	PSMD14, PSMA7, PSMA2, SEM1, PSMB2, PSMD1	CD4 T EM1	up	29463	6	46	13.0435	Reactome_Pathways_2024.gmt
GASTRULATION	0.997213	0.999627	0.54993	PSMD14, PSMA7, PSMA2, SEM1, PSMB2, PSMD1, SMAD4, PSMA4, CREBBP, RBPJ, PSMA6, KAT2B, PSMC1	CD4 T EM1	up	29464	13	120	10.8333	Reactome_Pathways_2024.gmt
TP53 REGULATES TRANSCRIPTION OF GENES INVOLVED IN G2 CELL CYCLE ARREST	0.968775	0.999627	0.548577	BAX, PCNA, TFDP2, GADD45A, TFDP1	CD4 T EM1	up	29465	5	18	27.7778	Reactome_Pathways_2024.gmt
GSK3B AND BTRC CUL1-MEDIATED-DEGRADATION OF NFE2L2	0.996384	0.999627	0.548536	PSMD14, PSMA7, PSMA2, SEM1, RBX1, PSMB2, PSMD1	CD4 T EM1	up	29466	7	42	16.6667	Reactome_Pathways_2024.gmt
RHO GTPASES ACTIVATE NADPH OXIDASES	0.976962	0.999627	0.537169	PIK3C3, CYBA, PRKCA, NCF4, MAPK14	CD4 T EM1	up	29467	5	24	20.8333	Reactome_Pathways_2024.gmt
MITOCHONDRIAL TRANSLATION	0.976749	0.999627	0.528786	CHCHD1, PTCD3, MTIF3, MTRF1L	CD4 T EM1	up	29468	4	97	4.12371	Reactome_Pathways_2024.gmt
ORC1 REMOVAL FROM CHROMATIN	0.998307	0.999627	0.518219	PSMD14, PSMA7, PSMA2, SEM1, RBX1, PSMB2, PSMD1	CD4 T EM1	up	29469	7	58	12.069	Reactome_Pathways_2024.gmt
ROS AND RNS PRODUCTION IN PHAGOCYTES	0.992821	0.999627	-0.461157	TCIRG1, ATP6V1D, ATP6V1G1, ATP6V0E2, NCF1	CD4 T EM1	down	29470	5	36	13.8889	Reactome_Pathways_2024.gmt
MATURATION OF TCA ENZYMES AND REGULATION OF TCA CYCLE	0.98542	0.999627	-0.510336	SDHA, SDHC, ACO2	CD4 T EM1	down	29471	3	20	15	Reactome_Pathways_2024.gmt
ACTIVATION OF APC C AND APC C CDC20 MEDIATED DEGRADATION OF MITOTIC PROTEINS	0.999249	0.999627	-0.523832	UBE2D1, UBB, UBC, ANAPC10, PSMB5, UBE2S, PSMD7	CD4 T EM1	down	29472	7	64	10.9375	Reactome_Pathways_2024.gmt
APC C CDC20 MEDIATED DEGRADATION OF MITOTIC PROTEINS	0.999249	0.999627	-0.523832	UBE2D1, UBB, UBC, ANAPC10, PSMB5, UBE2S, PSMD7	CD4 T EM1	down	29473	7	63	11.1111	Reactome_Pathways_2024.gmt
EVASION BY RSV OF HOST INTERFERON RESPONSES	0.981532	0.999627	-0.527896	UBB, UBC	CD4 T EM1	down	29474	2	37	5.40541	Reactome_Pathways_2024.gmt
APC C CDH1 MEDIATED DEGRADATION OF CDC20 AND OTHER APC C CDH1 TARGETS IN LATE MITOSIS EARLY G1	0.997937	0.999627	-0.530354	UBE2D1, UBB, UBC, ANAPC10, PSMB5, UBE2S, PSMD7	CD4 T EM1	down	29475	7	61	11.4754	Reactome_Pathways_2024.gmt
REGULATION OF EXPRESSION OF SLITS AND ROBOS	0.998869	0.999627	-0.530763	LDB1, UBB, EIF4A3, UBC, PSMB5, MAGOHB, PSMD7, UPF3A, RNPS1	CD4 T EM1	down	29476	9	164	5.4878	Reactome_Pathways_2024.gmt
APC C CDC20 MEDIATED DEGRADATION OF SECURIN	0.997757	0.999627	-0.53712	UBE2D1, UBB, UBC, ANAPC10, PSMB5, UBE2S, PSMD7	CD4 T EM1	down	29477	7	55	12.7273	Reactome_Pathways_2024.gmt
APC CDC20 MEDIATED DEGRADATION OF CELL CYCLE PROTEINS PRIOR TO SATISFATION OF THE CHECKPOINT	0.997562	0.999627	-0.538897	UBE2D1, UBB, UBC, ANAPC10, PSMB5, UBE2S, PSMD7	CD4 T EM1	down	29478	7	61	11.4754	Reactome_Pathways_2024.gmt
CDC20 PHOSPHO-APC C MEDIATED DEGRADATION OF CYCLIN A	0.997562	0.999627	-0.538897	UBE2D1, UBB, UBC, ANAPC10, PSMB5, UBE2S, PSMD7	CD4 T EM1	down	29479	7	60	11.6667	Reactome_Pathways_2024.gmt
SELENOAMINO ACID METABOLISM	0.959021	0.999627	-0.546426	SECISBP2, GSR, SEPHS2	CD4 T EM1	down	29480	3	122	2.45902	Reactome_Pathways_2024.gmt
AUTODEGRADATION OF CDH1 BY CDH1 APC C	0.996253	0.999627	-0.551474	UBE2D1, UBB, UBC, ANAPC10, PSMB5, UBE2S, PSMD7	CD4 T EM1	down	29481	7	54	12.963	Reactome_Pathways_2024.gmt
CDK-MEDIATED PHOSPHORYLATION AND REMOVAL OF CDC6	0.996253	0.999627	-0.551474	UBE2D1, UBB, UBC, ANAPC10, PSMB5, UBE2S, PSMD7	CD4 T EM1	down	29482	7	60	11.6667	Reactome_Pathways_2024.gmt
G1 S TRANSITION	0.999627	0.999627	-0.55494	MYC, SKP1, UBB, AKT1, UBC, E2F4, PSMB5, CCNH	CD4 T EM1	down	29483	8	121	6.61157	Reactome_Pathways_2024.gmt
TRANSFERRIN ENDOCYTOSIS AND RECYCLING	0.958638	0.999627	-0.566137	TCIRG1, ATP6V1D, ATP6V1G1, ATP6V0E2	CD4 T EM1	down	29484	4	31	12.9032	Reactome_Pathways_2024.gmt
DNA REPLICATION	0.997753	0.999627	-0.567079	SKP1, H2AFX, UBE2D1, UBB, UBC, ANAPC10, PSMB5	CD4 T EM1	down	29485	7	143	4.8951	Reactome_Pathways_2024.gmt
FOXO-MEDIATED TRANSCRIPTION OF OXIDATIVE STRESS, METABOLIC AND NEURONAL GENES	0.953295	0.999627	-0.575959	ATXN3, FBXO32, CAT, SMAD2, FOXO1, HDAC2, NR3C1	CD4 T EM1	down	29486	7	31	22.5806	Reactome_Pathways_2024.gmt
PROTEIN-PROTEIN INTERACTIONS AT SYNAPSES	0.949931	0.999627	-0.582808	SHARPIN, PDLIM5	CD4 T EM1	down	29487	2	88	2.27273	Reactome_Pathways_2024.gmt
SCF-BETA-TRCP MEDIATED DEGRADATION OF EMI1	0.98764	0.999627	-0.583662	SKP1, UBB, UBC, PSMB5	CD4 T EM1	down	29488	4	42	9.52381	Reactome_Pathways_2024.gmt
TP53 REGULATES TRANSCRIPTION OF GENES INVOLVED IN CYTOCHROME C RELEASE	0.923274	0.999627	-0.610427	PMAIP1, TP53BP2, TP53	CD4 T EM1	down	29489	3	20	15	Reactome_Pathways_2024.gmt
HEDGEHOG 'ON' STATE	0.980506	0.999627	-0.619618	ULK3, UBB, UBC, PSMB5, CSNK1A1, PSMD7, CUL3, GRK2	CD4 T EM1	down	29490	8	73	10.9589	Reactome_Pathways_2024.gmt
G ALPHA (Z) SIGNALLING EVENTS	0.930155	0.999627	-0.621375	GNB5, GNAS	CD4 T EM1	down	29491	2	48	4.16667	Reactome_Pathways_2024.gmt
TRNA MODIFICATION IN THE NUCLEUS AND CYTOSOL	0.934203	0.999627	-0.632334	QTRT1, TRMT11, CDKAL1	CD4 T EM1	down	29492	3	43	6.97674	Reactome_Pathways_2024.gmt
LDL CLEARANCE	0.907437	0.999627	-0.635176	SOAT1, NPC2, LSR	CD4 T EM1	down	29493	3	19	15.7895	Reactome_Pathways_2024.gmt
INSULIN RECEPTOR RECYCLING	0.920934	0.999627	-0.637366	TCIRG1, ATP6V1D, CTSD, ATP6V1G1, ATP6V0E2	CD4 T EM1	down	29494	5	30	16.6667	Reactome_Pathways_2024.gmt
SIGNALING BY NOTCH4	0.980307	0.999627	-0.640646	SKP1, PSEN1, UBB, AKT1, UBC, APH1A, PSMB5	CD4 T EM1	down	29495	7	72	9.72222	Reactome_Pathways_2024.gmt
SWITCHING OF ORIGINS TO A POST-REPLICATIVE STATE	0.985164	0.999627	-0.64071	SKP1, UBE2D1, UBB, UBC, ANAPC10, PSMB5, UBE2S, PSMD7	CD4 T EM1	down	29496	8	79	10.1266	Reactome_Pathways_2024.gmt
TRAF3-DEPENDENT IRF ACTIVATION PATHWAY	0.896055	0.994449	-0.646021	IRF7, EP300, TRAF3, SIKE1, MAVS	CD4 T EM1	down	29497	5	18	27.7778	Reactome_Pathways_2024.gmt
SUMOYLATION OF TRANSCRIPTION COFACTORS	0.949617	0.999627	-0.65474	DDX5, TRIM28, SUMO1, PHC3, MBD1	CD4 T EM1	down	29498	5	44	11.3636	Reactome_Pathways_2024.gmt
NEGATIVE REGULATION OF NOTCH4 SIGNALING	0.958689	0.999627	-0.657801	SKP1, UBB, AKT1, UBC, PSMB5	CD4 T EM1	down	29499	5	44	11.3636	Reactome_Pathways_2024.gmt
NICOTINATE METABOLISM	0.879252	0.98738	-0.658001	NAMPT, NADSYN1, NAPRT, PARP14, PARP10	CD4 T EM1	down	29500	5	31	16.129	Reactome_Pathways_2024.gmt
ASSEMBLY OF THE PRE-REPLICATIVE COMPLEX	0.975775	0.999627	-0.659652	H2AFX, UBE2D1, UBB, UBC, ANAPC10, PSMB5, UBE2S, PSMD7	CD4 T EM1	down	29501	8	101	7.92079	Reactome_Pathways_2024.gmt
ACTIVATED TAK1 MEDIATES P38 MAPK ACTIVATION	0.895821	0.994449	-0.666131	IRAK1, UBB, UBC	CD4 T EM1	down	29502	3	23	13.0435	Reactome_Pathways_2024.gmt
APC C-MEDIATED DEGRADATION OF CELL CYCLE PROTEINS	0.972394	0.999627	-0.666585	SKP1, UBE2D1, UBB, UBC, ANAPC10, PSMB5, UBE2S, PSMD7	CD4 T EM1	down	29503	8	75	10.6667	Reactome_Pathways_2024.gmt
REGULATION OF MITOTIC CELL CYCLE	0.972394	0.999627	-0.666585	SKP1, UBE2D1, UBB, UBC, ANAPC10, PSMB5, UBE2S, PSMD7	CD4 T EM1	down	29504	8	75	10.6667	Reactome_Pathways_2024.gmt
NONSENSE MEDIATED DECAY (NMD) ENHANCED BY THE EXON JUNCTION COMPLEX (EJC)	0.926114	0.999627	-0.670721	EIF4A3, DCP1A, MAGOHB, UPF3A, RNPS1	CD4 T EM1	down	29505	5	120	4.16667	Reactome_Pathways_2024.gmt
NONSENSE-MEDIATED DECAY (NMD)	0.926114	0.999627	-0.670721	EIF4A3, DCP1A, MAGOHB, UPF3A, RNPS1	CD4 T EM1	down	29506	5	120	4.16667	Reactome_Pathways_2024.gmt
SULFUR AMINO ACID METABOLISM	0.871795	0.98738	-0.671845	ETHE1, TXN2, MRI1, APIP, TSTD1	CD4 T EM1	down	29507	5	28	17.8571	Reactome_Pathways_2024.gmt
PROCESSING OF CAPPED INTRONLESS PRE-MRNA	0.908563	0.999627	-0.673043	PCF11, FIP1L1, SLBP, CPSF7, WDR33, CSTF1, SNRPB, PAPOLA, NCBP1	CD4 T EM1	down	29508	9	29	31.0345	Reactome_Pathways_2024.gmt
PARADOXICAL ACTIVATION OF RAF SIGNALING BY KINASE INACTIVE BRAF	0.92324	0.999627	-0.679826	PEBP1, MAP2K1, RAF1, ACTB, NRAS	CD4 T EM1	down	29509	5	45	11.1111	Reactome_Pathways_2024.gmt
SIGNALING BY MODERATE KINASE ACTIVITY BRAF MUTANTS	0.92324	0.999627	-0.679826	PEBP1, MAP2K1, RAF1, ACTB, NRAS	CD4 T EM1	down	29510	5	45	11.1111	Reactome_Pathways_2024.gmt
SIGNALING BY RAS MUTANTS	0.92324	0.999627	-0.679826	PEBP1, MAP2K1, RAF1, ACTB, NRAS	CD4 T EM1	down	29511	5	45	11.1111	Reactome_Pathways_2024.gmt
SIGNALING DOWNSTREAM OF RAS MUTANTS	0.92324	0.999627	-0.679826	PEBP1, MAP2K1, RAF1, ACTB, NRAS	CD4 T EM1	down	29512	5	45	11.1111	Reactome_Pathways_2024.gmt
RUNX1 REGULATES TRANSCRIPTION OF GENES INVOLVED IN DIFFERENTIATION OF HSCS	0.946586	0.999627	-0.681674	H2AFX, LDB1, CBFB, UBB, UBC, PSMB5, CCNH	CD4 T EM1	down	29513	7	85	8.23529	Reactome_Pathways_2024.gmt
KSRP (KHSRP) BINDS AND DESTABILIZES MRNA	0.872155	0.98738	-0.687164	EXOSC6, AKT1	CD4 T EM1	down	29514	2	17	11.7647	Reactome_Pathways_2024.gmt
CELL-CELL JUNCTION ORGANIZATION	0.885303	0.990968	-0.689304	CTNNB1	CD4 T EM1	down	29515	1	92	1.08696	Reactome_Pathways_2024.gmt
G-PROTEIN BETA GAMMA SIGNALLING	0.871885	0.98738	-0.690301	GNB5, AKT1, RHOA	CD4 T EM1	down	29516	3	32	9.375	Reactome_Pathways_2024.gmt
ACTIVATION OF ATR IN RESPONSE TO REPLICATION STRESS	0.86602	0.98738	-0.692999	RAD1, HUS1, RAD9A, ORC3	CD4 T EM1	down	29517	4	37	10.8108	Reactome_Pathways_2024.gmt
INTERLEUKIN-12 FAMILY SIGNALING	0.933346	0.999627	-0.693144	TCP1, STAT3, IL12RB1, LMNB1, CA1, HNRNPA2B1, AIP, HNRNPF, IL6ST, RAP1B, ARF1, IL27RA, CDC42	CD4 T EM1	down	29518	13	56	23.2143	Reactome_Pathways_2024.gmt
ADHERENS JUNCTIONS INTERACTIONS	0.869228	0.98738	-0.69379	CTNNB1	CD4 T EM1	down	29519	1	59	1.69492	Reactome_Pathways_2024.gmt
TRAF6 MEDIATED IRF7 ACTIVATION	0.847732	0.98738	-0.696464	IRF7, TANK, EP300, SIKE1, MAVS	CD4 T EM1	down	29520	5	29	17.2414	Reactome_Pathways_2024.gmt
REGULATION OF BETA-CELL DEVELOPMENT	0.840462	0.98738	-0.699821	AKT1, EP300, AKT2, MAML2, FOXO1	CD4 T EM1	down	29521	5	42	11.9048	Reactome_Pathways_2024.gmt
REGULATION OF APC C ACTIVATORS BETWEEN G1 S AND EARLY ANAPHASE	0.934116	0.999627	-0.714081	SKP1, UBE2D1, UBB, UBC, ANAPC10, PSMB5, UBE2S, PSMD7	CD4 T EM1	down	29522	8	68	11.7647	Reactome_Pathways_2024.gmt
MITOTIC PROPHASE	0.931455	0.999627	-0.72314	NUP107, RAE1, H2AFX, LPIN1, NUP153, LMNA, NUP37, LMNB1, EMD	CD4 T EM1	down	29523	9	111	8.10811	Reactome_Pathways_2024.gmt
REGULATION OF CDH11 EXPRESSION AND FUNCTION	0.802017	0.983268	-0.74119	CTNNB1	CD4 T EM1	down	29524	1	30	3.33333	Reactome_Pathways_2024.gmt
HDR THROUGH HOMOLOGOUS RECOMBINATION (HRR)	0.850767	0.98738	-0.741701	UBB, RAD1, UBC, HUS1, KAT5, RAD9A, MUS81	CD4 T EM1	down	29525	7	69	10.1449	Reactome_Pathways_2024.gmt
CONVERSION FROM APC C CDC20 TO APC C CDH1 IN LATE ANAPHASE	0.815483	0.983268	-0.742205	UBE2D1, ANAPC10, UBE2S	CD4 T EM1	down	29526	3	20	15	Reactome_Pathways_2024.gmt
PI METABOLISM	0.871534	0.98738	-0.74527	PLEKHA1, TNFAIP8L1, RAB4A, MTMR4, PTEN, ARF1, MTMR9, PIK3CD, MTMR6, GDE1, PIK3R5, SBF1, INPP5K, PLEKHA5, PIK3C2A, SYNJ2	CD4 T EM1	down	29527	16	84	19.0476	Reactome_Pathways_2024.gmt
APOPTOTIC EXECUTION PHASE	0.834238	0.98738	-0.752619	CTNNB1, FNTA, LMNA, VIM, LMNB1	CD4 T EM1	down	29528	5	52	9.61538	Reactome_Pathways_2024.gmt
REGULATION OF EXPRESSION AND FUNCTION OF TYPE II CLASSICAL CADHERINS	0.78963	0.976253	-0.755693	CTNNB1	CD4 T EM1	down	29529	1	33	3.0303	Reactome_Pathways_2024.gmt
REGULATION OF HOMOTYPIC CELL-CELL ADHESION	0.78963	0.976253	-0.755693	CTNNB1	CD4 T EM1	down	29530	1	33	3.0303	Reactome_Pathways_2024.gmt
PROGRAMMED CELL DEATH	0.954203	0.999627	-0.758811	CHMP7, CTNNB1, CYCS, FNTA, HSP90AA1, PMAIP1, BIRC3, STAT3, UBB, AKT1, LMNA, UBC, SDCBP, IRF1, PSMB5, VIM, PPP3CC, LMNB1, FAS, STUB1, PSMD7, TP53BP2, TP53, YWHAE, PELI1	CD4 T EM1	down	29531	25	202	12.3762	Reactome_Pathways_2024.gmt
POST-TRANSLATIONAL MODIFICATION SYNTHESIS OF GPI-ANCHORED PROTEINS	0.797	0.981866	-0.759437	PIGC, GPAA1, PIGX, PIGF, PIGH, PIGG, DPM1	CD4 T EM1	down	29532	7	93	7.52688	Reactome_Pathways_2024.gmt
SIGNALING BY NOTCH2	0.789288	0.976253	-0.761298	PSEN1, UBB, UBC, APH1A	CD4 T EM1	down	29533	4	36	11.1111	Reactome_Pathways_2024.gmt
PYRUVATE METABOLISM	0.821256	0.983268	-0.76343	LDHA, UBB, UBC, PDP1, PDHA1, MKLN1, GLO1, GID8, PKM, HAGH, LDHB, MAEA	CD4 T EM1	down	29534	12	49	24.4898	Reactome_Pathways_2024.gmt
FGFR2 ALTERNATIVE SPLICING	0.812825	0.983268	-0.763519	POLR2C, HNRNPH1, HNRNPA1, PTBP1, GTF2F2, HNRNPF	CD4 T EM1	down	29535	6	28	21.4286	Reactome_Pathways_2024.gmt
PEPTIDE HORMONE METABOLISM	0.823104	0.983268	-0.76585	CTNNB1, ATP6AP2, VAMP2	CD4 T EM1	down	29536	3	86	3.48837	Reactome_Pathways_2024.gmt
CYCLIN A CDK2-ASSOCIATED EVENTS AT S PHASE ENTRY	0.87919	0.98738	-0.765882	MYC, SKP1, UBB, AKT1, UBC, E2F4, PSMB5, CCNH	CD4 T EM1	down	29537	8	75	10.6667	Reactome_Pathways_2024.gmt
COPI-MEDIATED ANTEROGRADE TRANSPORT	0.890675	0.994143	-0.767759	TUBA1A, KDELR2, ANK3, ARF4, TMED7, TMED2, STX5, ACTR1A, TUBA1B, DYNC1LI2, TUBB4B, TUBB2A, TUBA1C	CD4 T EM1	down	29538	13	101	12.8713	Reactome_Pathways_2024.gmt
NEURONAL SYSTEM	0.902617	0.99796	-0.767924	TUBA1A, GNB5, VAMP2, NAAA, SHARPIN, PDLIM5, TUBA1B, NRAS, TUBB4B, TUBB2A, TUBA1C, ARHGEF7, HSPA8, GNAI2, PRKACA, GLS	CD4 T EM1	down	29539	16	411	3.89294	Reactome_Pathways_2024.gmt
REGULATION OF MRNA STABILITY BY PROTEINS THAT BIND AU-RICH ELEMENTS	0.889531	0.994143	-0.769847	ZFP36L1, EXOSC6, HSPA1A, UBB, ZFP36, AKT1, UBC, DCP1A, PSMB5, HSBP1	CD4 T EM1	down	29540	10	76	13.1579	Reactome_Pathways_2024.gmt
REGULATION OF SIGNALING BY CBL	0.771225	0.96845	-0.771393	UBB, UBC, VAV1, CRK	CD4 T EM1	down	29541	4	22	18.1818	Reactome_Pathways_2024.gmt
RAB GEFS EXCHANGE GTP FOR GDP ON RABS	0.866692	0.98738	-0.774975	CCZ1B, HPS4, RAB9A, RAB5C, AKT1, RAB21, DENND1C, HPS1, CCZ1, TRAPPC2, YWHAE	CD4 T EM1	down	29542	11	90	12.2222	Reactome_Pathways_2024.gmt
NUCLEAR EVENTS STIMULATED BY ALK SIGNALING IN CANCER	0.801823	0.983268	-0.776258	CEBPB, SKP1, STAT3	CD4 T EM1	down	29543	3	35	8.57143	Reactome_Pathways_2024.gmt
NEUROTRANSMITTER RECEPTORS AND POSTSYNAPTIC SIGNAL TRANSMISSION	0.848986	0.98738	-0.779364	TUBA1A, GNB5	CD4 T EM1	down	29544	2	204	0.980392	Reactome_Pathways_2024.gmt
INTERFERON ALPHA BETA SIGNALING	0.835614	0.98738	-0.783175	HLA-C, HLA-A, EGR1, UBB, UBC, IRF7, IRF1, SOCS3, HLA-F, IRF9	CD4 T EM1	down	29545	10	78	12.8205	Reactome_Pathways_2024.gmt
AZATHIOPRINE ADME	0.743386	0.954783	-0.784364	VAV1, TPMT, IMPDH2	CD4 T EM1	down	29546	3	23	13.0435	Reactome_Pathways_2024.gmt
EPIGENETIC REGULATION BY WDR5-CONTAINING HISTONE MODIFYING COMPLEXES	0.853184	0.98738	-0.785934	PHLDA1, AKAP8L, GPS2, H2AFX, LPIN1, PNPLA2, MED17, MED23, KANSL1	CD4 T EM1	down	29547	9	135	6.66667	Reactome_Pathways_2024.gmt
MAP2K AND MAPK ACTIVATION	0.783789	0.973657	-0.788538	PEBP1, MAP2K1, RAF1, ACTB, NRAS	CD4 T EM1	down	29548	5	40	12.5	Reactome_Pathways_2024.gmt
OXYGEN-DEPENDENT PROLINE HYDROXYLATION OF HYPOXIA-INDUCIBLE FACTOR ALPHA	0.819913	0.983268	-0.789596	UBE2D3, UBE2D1, UBB, HIF1A, UBC, PSMB5, EGLN1	CD4 T EM1	down	29549	7	53	13.2075	Reactome_Pathways_2024.gmt
INACTIVATION OF APC C VIA DIRECT INHIBITION OF THE APC C COMPLEX	0.751997	0.958175	-0.793493	UBE2D1, ANAPC10, UBE2S	CD4 T EM1	down	29550	3	21	14.2857	Reactome_Pathways_2024.gmt
INHIB OF PROTEOLYTIC ACTIVITY OF APC C REQUIRED FOR ONSET OF ANAPHASE BY MITOTIC SPINDLE CHECKPOINT	0.751997	0.958175	-0.793493	UBE2D1, ANAPC10, UBE2S	CD4 T EM1	down	29551	3	21	14.2857	Reactome_Pathways_2024.gmt
CYCLIN E ASSOCIATED EVENTS DURING G1 S TRANSITION	0.82393	0.983268	-0.798437	MYC, SKP1, UBB, AKT1, UBC, E2F4, PSMB5, CCNH	CD4 T EM1	down	29552	8	73	10.9589	Reactome_Pathways_2024.gmt
AQUAPORIN-MEDIATED TRANSPORT	0.739651	0.954633	-0.799955	GNB5, AQP3, GNAS	CD4 T EM1	down	29553	3	52	5.76923	Reactome_Pathways_2024.gmt
VASOPRESSIN REGULATES RENAL WATER HOMEOSTASIS VIA AQUAPORINS	0.739651	0.954633	-0.799955	GNB5, AQP3, GNAS	CD4 T EM1	down	29554	3	43	6.97674	Reactome_Pathways_2024.gmt
PIWI-INTERACTING RNA (PIRNA) BIOGENESIS	0.738277	0.954633	-0.800709	POLR2C, HSP90AA1	CD4 T EM1	down	29555	2	29	6.89655	Reactome_Pathways_2024.gmt
REGULATION OF TP53 EXPRESSION AND DEGRADATION	0.763576	0.965836	-0.801525	PRDM1, UBB, AKT1, UBC, PPP2R5C, SGK1, TP53, MDM4, RICTOR, PRR5, PPP2CA, AKT2	CD4 T EM1	down	29556	12	37	32.4324	Reactome_Pathways_2024.gmt
METABOLISM OF CARBOHYDRATES	0.860431	0.98738	-0.802149	NUP107, HGSNAT, RAE1, CD44, HEXA, UBB, IDS, PGK1, NUP153, PHKG2, UBC, ADPGK, GYG1, PRPS1, TKT, NUP37	CD4 T EM1	down	29557	16	290	5.51724	Reactome_Pathways_2024.gmt
NOTCH2 ACTIVATION AND TRANSMISSION OF SIGNAL TO THE NUCLEUS	0.719912	0.953974	-0.80298	PSEN1, UBB, UBC, APH1A	CD4 T EM1	down	29558	4	25	16	Reactome_Pathways_2024.gmt
CLASS I MHC MEDIATED ANTIGEN PROCESSING & PRESENTATION	0.948798	0.999627	-0.80431	CALR, RNF126, HLA-C, HLA-A, ZNRF2, MKRN1, SKP1, UBE2D3, UBE2D1, UBE2B, FBXL15, RLIM, UBA6, FBXW4, UBB, UBE2A, UBC, ANAPC10, RNF138, UBE2E3, SIAH2, WSB1, RNF114, MGRN1, SEC22B, PSMB5, BLMH, UBE3A, FBXL3, SOCS3, MEX3C, UFL1, TRIM41, B2M, BTBD6, HLA-F, FBXO7, FBXO22, VAMP3, UBE2S, STUB1, PSMD7, S100A8, CUL3, UBE2J1, UBE2N	CD4 T EM1	down	29559	46	373	12.3324	Reactome_Pathways_2024.gmt
ANTIGEN PROCESSING UBIQUITINATION & PROTEASOME DEGRADATION	0.9229	0.999627	-0.805065	RNF126, ZNRF2, MKRN1, SKP1, UBE2D3, UBE2D1, UBE2B, FBXL15, RLIM, UBA6, FBXW4, UBB, UBE2A, UBC, ANAPC10, RNF138, UBE2E3, SIAH2, WSB1, RNF114, MGRN1, PSMB5, BLMH, UBE3A, FBXL3, SOCS3, MEX3C, UFL1, TRIM41, BTBD6, FBXO7, FBXO22, UBE2S, STUB1, PSMD7, CUL3, UBE2J1, UBE2N	CD4 T EM1	down	29560	38	296	12.8378	Reactome_Pathways_2024.gmt
INTERLEUKIN-1 SIGNALING	0.832058	0.986529	-0.807212	NFKBIA, IRAK1, USP14, SKP1, MAP2K1, UBB, APP, UBC, SQSTM1, PSMB5, NFKB2, TIFA, PSMD7, TP53, UBE2N, PELI1, MAP3K3, MAP3K7, RELA, NFKBIB	CD4 T EM1	down	29561	20	102	19.6078	Reactome_Pathways_2024.gmt
CONSTITUTIVE SIGNALING BY AKT1 E17K IN CANCER	0.739147	0.954633	-0.807241	NR4A1, GSK3A, AKT1	CD4 T EM1	down	29562	3	26	11.5385	Reactome_Pathways_2024.gmt
ABERRANT REGULATION OF MITOTIC EXIT IN CANCER DUE TO RB1 DEFECTS	0.724874	0.953974	-0.80988	UBE2D1, ANAPC10, UBE2S	CD4 T EM1	down	29563	3	20	15	Reactome_Pathways_2024.gmt
REGULATION OF PTEN STABILITY AND ACTIVITY	0.793368	0.979711	-0.810459	MKRN1, TNKS, UBB, AKT1, UBC, PSMB5, CSNK2A2, STUB1, PSMD7, CSNK2B	CD4 T EM1	down	29564	10	56	17.8571	Reactome_Pathways_2024.gmt
APOPTOTIC FACTOR-MEDIATED RESPONSE	0.71163	0.953974	-0.811184	CYCS	CD4 T EM1	down	29565	1	20	5	Reactome_Pathways_2024.gmt
POTENTIAL THERAPEUTICS FOR SARS	0.830436	0.985728	-0.81348	MTA1, HMG20B, RCOR1, FNTA, MTA2, NCK1, HSP90AA1	CD4 T EM1	down	29566	7	164	4.26829	Reactome_Pathways_2024.gmt
RHOH GTPASE CYCLE	0.736568	0.954633	-0.814192	NSFL1C, RALGAPA1, TUBA1B, RHOH, VAMP3, TMEM59	CD4 T EM1	down	29567	6	37	16.2162	Reactome_Pathways_2024.gmt
HOMOLOGY DIRECTED REPAIR	0.782723	0.973657	-0.814515	H2AFX, UBB, RAD1, RNF8, UBC, HUS1, KAT5, RAD9A, MUS81, XRCC1, UBE2N	CD4 T EM1	down	29568	11	122	9.01639	Reactome_Pathways_2024.gmt
TRANSCRIPTIONAL REGULATION BY RUNX2	0.806367	0.983268	-0.815177	RBM14, SKP1, CBFB, UBB, AKT1, UBC, HDAC4, PSMB5	CD4 T EM1	down	29569	8	106	7.54717	Reactome_Pathways_2024.gmt
MAPK6 MAPK4 SIGNALING	0.807634	0.983268	-0.816197	JUN, MYC, CDC42EP3, UBB, MAPKAPK5, UBC, PSMB5, HSBP1	CD4 T EM1	down	29570	8	80	10	Reactome_Pathways_2024.gmt
PEPTIDE LIGAND-BINDING RECEPTORS	0.702367	0.950576	-0.817618	CCR7, APP	CD4 T EM1	down	29571	2	198	1.0101	Reactome_Pathways_2024.gmt
SIGNALING BY WNT	0.875583	0.98738	-0.817999	SNX3, CTNNB1, MYC, GNB5, CSNK1G2, SKP1, H2AFX, CSNK1E, TNKS, UBB, AKT1, UBC, TLE3, PPP2R5C, PSMB5, KAT5, CSNK1A1, RHOA	CD4 T EM1	down	29572	18	287	6.27178	Reactome_Pathways_2024.gmt
DECTIN-1 MEDIATED NONCANONICAL NF-KB SIGNALING	0.772917	0.969405	-0.820128	RELB, SKP1, UBB, UBC, PSMB5, NFKB2, PSMD7	CD4 T EM1	down	29573	7	49	14.2857	Reactome_Pathways_2024.gmt
PHOSPHORYLATION OF THE APC C	0.707867	0.953286	-0.821355	UBE2D1, ANAPC10, UBE2S	CD4 T EM1	down	29574	3	20	15	Reactome_Pathways_2024.gmt
TBC RABGAPS	0.727731	0.954633	-0.826774	TBC1D10A, RAB5C, ARF6, TBC1D10C, RABGAP1, RAB4A, GGA1, TSC2, TSC1, GGA3	CD4 T EM1	down	29575	10	45	22.2222	Reactome_Pathways_2024.gmt
RAB GERANYLGERANYLATION	0.724787	0.953974	-0.828607	RABGGTB, RAB9A, RAB5C, RAB22A, RAB21	CD4 T EM1	down	29576	5	65	7.69231	Reactome_Pathways_2024.gmt
SIGNALING BY TGFBR3	0.723677	0.953974	-0.829558	KLF16, RARA, PSEN1, APH1A	CD4 T EM1	down	29577	4	49	8.16327	Reactome_Pathways_2024.gmt
IMMUNOREGULATORY INTERACTIONS BETWEEN A LYMPHOID AND A NON-LYMPHOID CELL	0.741881	0.954633	-0.830828	KLRB1, HLA-C, HLA-A, CD247, B2M, HLA-F, TRAC, CD81, CLEC2D, CLEC2B, PILRB	CD4 T EM1	down	29578	11	223	4.93274	Reactome_Pathways_2024.gmt
VIRAL MESSENGER RNA SYNTHESIS	0.724549	0.953974	-0.83121	NUP107, POLR2C, RAE1	CD4 T EM1	down	29579	3	49	6.12245	Reactome_Pathways_2024.gmt
DNA DOUBLE-STRAND BREAK REPAIR	0.774326	0.970004	-0.833763	TDP2, H2AFX, UBB, SUMO1, RAD1, RNF8, UBC, XRCC6, HUS1, KAT5, RAD9A, MUS81, XRCC1, TP53, UBE2N	CD4 T EM1	down	29580	15	152	9.86842	Reactome_Pathways_2024.gmt
SUMOYLATION OF DNA METHYLATION PROTEINS	0.673762	0.932694	-0.835431	SUMO1, PHC3, PHC2	CD4 T EM1	down	29581	3	16	18.75	Reactome_Pathways_2024.gmt
TELOMERE EXTENSION BY TELOMERASE	0.678607	0.93701	-0.838048	ANKRD28, PPP6C, ACD	CD4 T EM1	down	29582	3	23	13.0435	Reactome_Pathways_2024.gmt
NEDDYLATION	0.825041	0.983268	-0.839266	SPSB3, SKP1, UBE2D3, UBE2D1, FBXL15, FBXW4, COPS8, UBB, DCAF5, WSB2, COMMD9, HIF1A, UBC, SQSTM1, WSB1, PSMB5, FBXL3, SOCS3, COPS3, GPS1, COMMD1, BTBD6, FBXO7, FBXO22, PSMD7, CUL3	CD4 T EM1	down	29583	26	234	11.1111	Reactome_Pathways_2024.gmt
SIGNALING BY NTRK1 (TRKA)	0.748026	0.957211	-0.846194	FOSB, FOS, JUND, EGR1, MAP2K1, STAT3, SGK1, DNM2, NRAS, RHOA, CRK	CD4 T EM1	down	29584	11	115	9.56522	Reactome_Pathways_2024.gmt
NIK-->NONCANONICAL NF-KB SIGNALING	0.719538	0.953974	-0.84754	RELB, SKP1, UBB, UBC, PSMB5, NFKB2, PSMD7	CD4 T EM1	down	29585	7	46	15.2174	Reactome_Pathways_2024.gmt
REGULATION OF TP53 ACTIVITY THROUGH PHOSPHORYLATION	0.73162	0.954633	-0.847842	UBB, TAF7, MAPKAPK5, NOC2L, RAD1, PLK3, UBC, TAF12, HUS1, KAT5, RAD9A, CSNK2A2, TP53, CSNK2B, STK11, MDM4, TAF1, TAF2, TAF11	CD4 T EM1	down	29586	19	92	20.6522	Reactome_Pathways_2024.gmt
SIGNALING BY INTERLEUKINS	0.874521	0.98738	-0.848748	JUN, FOS, NFKBIA, TCP1, IRAK1, USP14, MYC, SKP1, HSP90AA1, MAP2K1, TNF, VAMP2, STAT3, UBB, IL7R, STXBP2, APP, AKT1, HIF1A, UBC, SQSTM1, PSMB5, VIM, VAV1, IL12RB1, SOCS3, MAP2K7, NFKB2, CRK, TIFA, MAPK9, LMNB1, BATF, PSMD7, JAK3, CA1, VRK3, HNRNPA2B1, ANXA1, AIP, TP53, UBE2N, HNRNPF, PELI1, IL6ST, HSPA8, PTPN2, PRKACA, MCL1, RAP1B, ARF1, MAP3K3, MAP3K7, RELA, NFKBIB, MAP2K3, IL27RA	CD4 T EM1	down	29587	57	452	12.6106	Reactome_Pathways_2024.gmt
TRANSMISSION ACROSS CHEMICAL SYNAPSES	0.740789	0.954633	-0.851734	TUBA1A, GNB5, VAMP2, NAAA, TUBA1B, NRAS, TUBB4B, TUBB2A, TUBA1C, ARHGEF7, HSPA8, GNAI2, PRKACA, GLS	CD4 T EM1	down	29588	14	269	5.20446	Reactome_Pathways_2024.gmt
REGULATION OF PTEN MRNA TRANSLATION	0.650487	0.932694	-0.851961	VAPA, PTEN, AGO3, CNOT6L, AGO2	CD4 T EM1	down	29589	5	28	17.8571	Reactome_Pathways_2024.gmt
RAB REGULATION OF TRAFFICKING	0.750701	0.958175	-0.853145	TBC1D10A, CCZ1B, HPS4, RAB9A, RAB5C, ARF6, AKT1, RAB21, DENND1C, TBC1D10C, HPS1, RABGAP1, RAB4A, GGA1, CCZ1, TRAPPC2, YWHAE	CD4 T EM1	down	29590	17	123	13.8211	Reactome_Pathways_2024.gmt
GOLGI ASSOCIATED VESICLE BIOGENESIS	0.701002	0.950576	-0.853486	TPD52, BLOC1S4, FTL, VAMP2, RAB5C, NECAP1, DNM2, AP3S1, GAK, HSPA8, SNAPIN, ARF1	CD4 T EM1	down	29591	12	56	21.4286	Reactome_Pathways_2024.gmt
FOXO-MEDIATED TRANSCRIPTION OF CELL DEATH GENES	0.644321	0.932694	-0.854909	CITED2, NFYB, DDIT3	CD4 T EM1	down	29592	3	16	18.75	Reactome_Pathways_2024.gmt
TRIGLYCERIDE METABOLISM	0.644576	0.932694	-0.858007	LPIN1, PLIN3	CD4 T EM1	down	29593	2	38	5.26316	Reactome_Pathways_2024.gmt
LATE PHASE OF HIV LIFE CYCLE	0.75984	0.962279	-0.862334	CHMP7, NUP107, POLR2C, UBAP1, RAE1, CDK9, GTF2B, UBB, TAF7, NUP153, UBC, TAF12, CTDP1, MVB12A, CCNH, NUP37, RANGAP1	CD4 T EM1	down	29594	17	145	11.7241	Reactome_Pathways_2024.gmt
PLASMA LIPOPROTEIN ASSEMBLY, REMODELING, AND CLEARANCE	0.67326	0.932694	-0.862412	UBB, NR1H2, LMF2, UBC, SOAT1, NPC2, LSR	CD4 T EM1	down	29595	7	75	9.33333	Reactome_Pathways_2024.gmt
NUCLEAR RECEPTOR TRANSCRIPTION PATHWAY	0.647458	0.932694	-0.864711	NR4A1, RARA, NR1H2	CD4 T EM1	down	29596	3	53	5.66038	Reactome_Pathways_2024.gmt
SIGNALING BY ROBO RECEPTORS	0.731907	0.954633	-0.864991	NELL2, NCK1, LDB1, UBB, EIF4A3, UBC, PSMB5, NCK2, RHOA, MAGOHB, PSMD7, UPF3A, RNPS1	CD4 T EM1	down	29597	13	210	6.19048	Reactome_Pathways_2024.gmt
INFLUENZA VIRAL RNA TRANSCRIPTION AND REPLICATION	0.679267	0.93701	-0.865278	NUP107, POLR2C, RAE1, HSP90AA1	CD4 T EM1	down	29598	4	149	2.68456	Reactome_Pathways_2024.gmt
HOST INTERACTIONS OF HIV FACTORS	0.748482	0.957211	-0.866792	NUP107, HLA-A, RAE1, SKP1, CDK9, UBB, NUP153, UBC, CD247, PSMB5, PSIP1, HMGA1, NUP37, RANGAP1, B2M	CD4 T EM1	down	29599	15	126	11.9048	Reactome_Pathways_2024.gmt
TRANSCRIPTIONAL REGULATION BY TP53	0.825113	0.983268	-0.870827	JUN, BTG2, FOS, ING5, RRAGA, CYCS, POLR2C, MTA2, RABGGTB, CDK9, PRDM1, TMEM219, RHEB, PMAIP1, RGCC, UBB, TAF7, MAPKAPK5, PRDX6, AKT1, NOC2L, RAD1, PLK3, UBC, E2F4, TAF12, HUS1, PPP2R5C, DDIT4, CNOT11, KAT5, CTDP1, RAD9A, SGK1, JMY, CCNH, CNOT2, CDK12, FAS, CSNK2A2	CD4 T EM1	down	29600	40	362	11.0497	Reactome_Pathways_2024.gmt
APOPTOTIC CLEAVAGE OF CELLULAR PROTEINS	0.646842	0.932694	-0.87107	CTNNB1, FNTA, LMNA, VIM, LMNB1	CD4 T EM1	down	29601	5	38	13.1579	Reactome_Pathways_2024.gmt
HDR THROUGH HOMOLOGOUS RECOMBINATION (HRR) OR SINGLE STRAND ANNEALING (SSA)	0.673124	0.932694	-0.871183	H2AFX, UBB, RAD1, RNF8, UBC, HUS1, KAT5, RAD9A, MUS81	CD4 T EM1	down	29602	9	116	7.75862	Reactome_Pathways_2024.gmt
EPIGENETIC REGULATION OF ADIPOGENESIS GENES BY MLL3 AND MLL4 COMPLEXES	0.662257	0.932694	-0.874056	PHLDA1, GPS2, H2AFX, LPIN1, PNPLA2, MED17	CD4 T EM1	down	29603	6	103	5.82524	Reactome_Pathways_2024.gmt
EPIGENETIC REGULATION OF GENE EXPRESSION BY MLL3 AND MLL4 COMPLEXES	0.662257	0.932694	-0.874056	PHLDA1, GPS2, H2AFX, LPIN1, PNPLA2, MED17	CD4 T EM1	down	29604	6	103	5.82524	Reactome_Pathways_2024.gmt
MLL4 AND MLL3 COMPLEXES REGULATE EXPRESSION OF PPARG TARGETS IN ADIPOGENESIS AND HEPATIC STEATOSIS	0.662257	0.932694	-0.874056	PHLDA1, GPS2, H2AFX, LPIN1, PNPLA2, MED17	CD4 T EM1	down	29605	6	103	5.82524	Reactome_Pathways_2024.gmt
NERVOUS SYSTEM DEVELOPMENT	0.787384	0.976253	-0.874367	PLXNA3, NELL2, TUBA1A, NCK1, HSP90AA1, LDB1, MAP2K1, ANK3, PSEN1, UBB, EIF4A3, UBC, APH1A, SIAH2, SDCBP, PSMB5, NCK2, TUBA1B, ACTB, DNM2, NRAS, RHOA, CSNK2A2, TUBB4B, TUBB2A, TUBA1C, MAGOHB, PSMD7, UPF3A	CD4 T EM1	down	29606	29	567	5.11464	Reactome_Pathways_2024.gmt
PROCESSING OF INTRONLESS PRE-MRNAS	0.625858	0.926577	-0.874691	PCF11, FIP1L1, CPSF7, WDR33, CSTF1, PAPOLA, NCBP1, PABPN1	CD4 T EM1	down	29607	8	20	40	Reactome_Pathways_2024.gmt
INACTIVATION, RECOVERY AND REGULATION OF THE PHOTOTRANSDUCTION CASCADE	0.618659	0.926577	-0.874949	FNTA, GNB5	CD4 T EM1	down	29608	2	33	6.06061	Reactome_Pathways_2024.gmt
THE PHOTOTRANSDUCTION CASCADE	0.618659	0.926577	-0.874949	FNTA, GNB5	CD4 T EM1	down	29609	2	34	5.88235	Reactome_Pathways_2024.gmt
SIGNALING BY HIGH-KINASE ACTIVITY BRAF MUTANTS	0.643559	0.932694	-0.875635	PEBP1, MAP2K1, RAF1, ACTB, NRAS	CD4 T EM1	down	29610	5	36	13.8889	Reactome_Pathways_2024.gmt
SIGNALING BY NOTCH3	0.635908	0.929748	-0.877745	PSEN1, UBB, UBC, APH1A	CD4 T EM1	down	29611	4	49	8.16327	Reactome_Pathways_2024.gmt
TCF DEPENDENT SIGNALING IN RESPONSE TO WNT	0.696507	0.949037	-0.884798	CTNNB1, MYC, CSNK1G2, H2AFX, CSNK1E, TNKS, UBB, AKT1, UBC, TLE3, PPP2R5C, PSMB5, KAT5, CSNK1A1, CSNK2A2, PSMD7, CUL3, CSNK2B	CD4 T EM1	down	29612	18	189	9.52381	Reactome_Pathways_2024.gmt
MITOTIC SPINDLE CHECKPOINT	0.666854	0.932694	-0.886147	NDE1, NUP107, UBE2D1, AHCTF1, ANAPC10, PPP2R5C, NSL1, NUP37, RANGAP1, DYNC1LI2, UBE2S	CD4 T EM1	down	29613	11	111	9.90991	Reactome_Pathways_2024.gmt
VLDLR INTERNALISATION AND DEGRADATION	0.608782	0.924939	-0.889993	UBB, NR1H2, UBC	CD4 T EM1	down	29614	3	16	18.75	Reactome_Pathways_2024.gmt
METABOLISM OF NITRIC OXIDE NOS3 ACTIVATION AND REGULATION	0.595783	0.918829	-0.890791	HSP90AA1, AKT1, DNM2	CD4 T EM1	down	29615	3	17	17.6471	Reactome_Pathways_2024.gmt
CD209 (DC-SIGN) SIGNALING	0.60943	0.924939	-0.891574	RELB, RAF1, NRAS, PRKACA, RELA, EP300	CD4 T EM1	down	29616	6	21	28.5714	Reactome_Pathways_2024.gmt
AXON GUIDANCE	0.741684	0.954633	-0.891718	PLXNA3, NELL2, TUBA1A, NCK1, HSP90AA1, LDB1, MAP2K1, ANK3, PSEN1, UBB, EIF4A3, UBC, APH1A, SIAH2, SDCBP, PSMB5, NCK2, TUBA1B, ACTB, DNM2, NRAS, RHOA, CSNK2A2, TUBB4B, TUBB2A, TUBA1C, MAGOHB, PSMD7, UPF3A	CD4 T EM1	down	29617	29	541	5.36044	Reactome_Pathways_2024.gmt
RETROGRADE TRANSPORT AT THE TRANS-GOLGI-NETWORK	0.622426	0.926577	-0.893466	SYS1, ARFIP2, RAB9A, PLIN3, VPS51, SCOC, ARFRP1, VAMP3	CD4 T EM1	down	29618	8	49	16.3265	Reactome_Pathways_2024.gmt
VISUAL PHOTOTRANSDUCTION	0.604233	0.924181	-0.89357	FNTA, GNB5	CD4 T EM1	down	29619	2	99	2.0202	Reactome_Pathways_2024.gmt
IRE1ALPHA ACTIVATES CHAPERONES	0.615952	0.926577	-0.897763	GSK3A, ACADVL, SERP1, LMNA, TSPYL2, DNAJB11, DNAJB9, EDEM1, SRPRB	CD4 T EM1	down	29620	9	51	17.6471	Reactome_Pathways_2024.gmt
TP53 REGULATES TRANSCRIPTION OF DNA REPAIR GENES	0.627741	0.926577	-0.898603	JUN, FOS, POLR2C, CDK9	CD4 T EM1	down	29621	4	62	6.45161	Reactome_Pathways_2024.gmt
SARS-COV-2-HOST INTERACTIONS	0.668856	0.932694	-0.898706	NUP107, IRAK1, HLA-C, HLA-A, RAE1, HSP90AA1, TOMM70, UBB, NUP153, AKT1, UBC, TUFM, IRF7	CD4 T EM1	down	29622	13	218	5.9633	Reactome_Pathways_2024.gmt
GLYCOGEN METABOLISM	0.584643	0.909534	-0.901536	UBB, PHKG2, UBC, GYG1, UGP2	CD4 T EM1	down	29623	5	25	20	Reactome_Pathways_2024.gmt
INNATE IMMUNE SYSTEM	0.827286	0.984234	-0.903007	JUN, SERPINB6, RNF216, DPP7, FOS, ADGRE5, NFKBIA, CTNNB1, IRAK1, NEU1, RELB, HLA-C, ATP6AP2, HGSNAT, USP14, EEF1A1, GSTP1, LAMP1, OTUD5, SKP1, TMC6, NCK1, DDX3X, HSP90AA1, VAPA, CCT2, TOMM70, TCIRG1, MAP2K1, PLAC8, HSPA1A, FTL, CD44, UBE2D3, UBE2D1, BIRC3, RAF1, RAB5C, PSEN1, LYZ, DEGS1, UBB, PRDX6, APP, COMMD9, UBC, RAP2C, IRF7, XRCC6, PGRMC1, CD247, NLRP1, SDCBP, RHOF, NPC2, TMBIM1, PSMB5, ADAM8, ATG5, VAV1, COTL1, AAMP, UNC13D, RASGRP2, CCT8, ACTR1B, IMPDH2, ACTB, ITK, DNM2, NRAS, MAP2K7, GYG1, NFKB2, RHOA, CRK, TIFA, MAPK9	CD4 T EM1	down	29624	78	1149	6.78851	Reactome_Pathways_2024.gmt
INTERFERON GAMMA SIGNALING	0.627982	0.926577	-0.903958	HLA-C, HLA-A, CD44, RAF1, SUMO1, IRF7, IRF1, SOCS3, B2M, HLA-F, IRF9, TRIM8, IFNGR1, PTPN2, HLA-DQB1	CD4 T EM1	down	29625	15	99	15.1515	Reactome_Pathways_2024.gmt
RECRUITMENT OF NUMA TO MITOTIC CENTROSOMES	0.628399	0.926577	-0.905541	TUBA1A, NDE1, HSP90AA1, CSNK1E, TUBGCP3, CEP135	CD4 T EM1	down	29626	6	94	6.38298	Reactome_Pathways_2024.gmt
CHROMATIN MODIFYING ENZYMES	0.691417	0.94706	-0.906791	HAT1, MORF4L2, MTA1, USP22, ING5, HMG20B, RCOR1, MTA2, GPS2, H2AFX, ARID1B	CD4 T EM1	down	29627	11	238	4.62185	Reactome_Pathways_2024.gmt
CHROMATIN ORGANIZATION	0.691417	0.94706	-0.906791	HAT1, MORF4L2, MTA1, USP22, ING5, HMG20B, RCOR1, MTA2, GPS2, H2AFX, ARID1B	CD4 T EM1	down	29628	11	238	4.62185	Reactome_Pathways_2024.gmt
TNFR2 NON-CANONICAL NF-KB PATHWAY	0.623286	0.926577	-0.907058	RELB, SKP1, TNF, TNFRSF25, BIRC3, UBB, UBC, PSMB5, NFKB2	CD4 T EM1	down	29629	9	88	10.2273	Reactome_Pathways_2024.gmt
GENE SILENCING BY RNA	0.612184	0.924939	-0.907759	NUP107, POLR2C, RAE1, H2AFX, HSP90AA1	CD4 T EM1	down	29630	5	134	3.73134	Reactome_Pathways_2024.gmt
ACTIVATED NOTCH1 TRANSMITS SIGNAL TO THE NUCLEUS	0.577479	0.909534	-0.908318	PSEN1, UBB, UBC, APH1A, ADAM17	CD4 T EM1	down	29631	5	31	16.129	Reactome_Pathways_2024.gmt
ER QUALITY CONTROL COMPARTMENT (ERQC)	0.585759	0.909534	-0.90839	EDEM2, UBB, UBC, EDEM1, AMFR	CD4 T EM1	down	29632	5	21	23.8095	Reactome_Pathways_2024.gmt
TNFR1-INDUCED PROAPOPTOTIC SIGNALING	0.583204	0.909534	-0.909006	USP4, TNF, BIRC3, OTUD1, SHARPIN	CD4 T EM1	down	29633	5	26	19.2308	Reactome_Pathways_2024.gmt
HIV LIFE CYCLE	0.651243	0.932694	-0.910135	CHMP7, NUP107, POLR2C, UBAP1, RAE1, CDK9, GTF2B, UBB, TAF7, NUP153, UBC, XRCC6, TAF12, CTDP1, MVB12A, PSIP1, HMGA1, CCNH, NUP37, RANGAP1	CD4 T EM1	down	29634	20	158	12.6582	Reactome_Pathways_2024.gmt
SEMAPHORIN INTERACTIONS	0.583317	0.909534	-0.911807	PLXNA3, HSP90AA1	CD4 T EM1	down	29635	2	64	3.125	Reactome_Pathways_2024.gmt
SUMOYLATION OF IMMUNE RESPONSE PROTEINS	0.571315	0.907014	-0.912872	NFKBIA, SUMO1, NFKB2	CD4 T EM1	down	29636	3	12	25	Reactome_Pathways_2024.gmt
DEUBIQUITINATION	0.668688	0.932694	-0.915325	SNX3, USP22, NFKBIA, USP14, MYC, FKBP8, OTUD5, TOMM70, USP4, TNKS, UBE2D1, BIRC3, VDAC2, UBB, MBD5, HIF1A, UBC, FOXK2, SIAH2	CD4 T EM1	down	29637	19	268	7.08955	Reactome_Pathways_2024.gmt
GPCR LIGAND BINDING	0.58626	0.909534	-0.915809	ADGRE5, CCR7, GNB5, GNAS, APP, LPAR2, ANXA1, LPAR6, GPR183	CD4 T EM1	down	29638	9	467	1.92719	Reactome_Pathways_2024.gmt
PRE-NOTCH EXPRESSION AND PROCESSING	0.583557	0.909534	-0.916586	JUN, H2AFX, RFNG	CD4 T EM1	down	29639	3	89	3.37079	Reactome_Pathways_2024.gmt
TRANSCRIPTIONAL REGULATION BY SMALL RNAS	0.585864	0.909534	-0.916697	NUP107, POLR2C, RAE1, H2AFX	CD4 T EM1	down	29640	4	75	5.33333	Reactome_Pathways_2024.gmt
ADIPOGENESIS	0.6	0.921765	-0.919016	CEBPB, MTA1, HNRNPU, MTA2, TNF, MED17, MED28, MED23, MED6, MED30, MED25, MED21, HELZ2, CCNC, CCND3, MBD3	CD4 T EM1	down	29641	16	110	14.5455	Reactome_Pathways_2024.gmt
SARS-COV-2 INFECTION	0.656406	0.932694	-0.919728	CHMP7, NUP107, IRAK1, HLA-C, MGAT2, HLA-A, DDX5, EDEM2, RAE1, HSP90AA1, TOMM70, GSK3A, UBB, SUMO1, NUP153, AKT1, UBC, TUFM, IRF7	CD4 T EM1	down	29642	19	313	6.07029	Reactome_Pathways_2024.gmt
FCERI MEDIATED MAPK ACTIVATION	0.5651	0.904986	-0.924899	JUN, FOS, VAV1, NRAS, MAP2K7, MAPK9	CD4 T EM1	down	29643	6	111	5.40541	Reactome_Pathways_2024.gmt
INTRACELLULAR SIGNALING BY SECOND MESSENGERS	0.640135	0.9307	-0.927245	JUN, MTA1, IRAK1, RRAGA, NR4A1, RCOR1, MKRN1, MTA2, VAPA, EGR1, RHEB, TNKS, GSK3A, UBB, HDAC7, AKT1, UBC, PHC3, CBX6, PPP2R5C, PSMB5, VAV1, SGK1	CD4 T EM1	down	29644	23	321	7.16511	Reactome_Pathways_2024.gmt
G BETA GAMMA SIGNALLING THROUGH PI3KGAMMA	0.553452	0.904986	-0.928048	GNB5, AKT1, RHOA	CD4 T EM1	down	29645	3	25	12	Reactome_Pathways_2024.gmt
NS1 MEDIATED EFFECTS ON HOST PATHWAYS	0.571567	0.907014	-0.929104	NUP107, RAE1, KPNA4, KPNA5, NUP153	CD4 T EM1	down	29646	5	42	11.9048	Reactome_Pathways_2024.gmt
TNF SIGNALING	0.566812	0.904986	-0.930114	TRAF1, USP4, TNF, UBE2D3, UBE2D1, BIRC3, UBB, OTUD1, SHARPIN, UBC	CD4 T EM1	down	29647	10	59	16.9492	Reactome_Pathways_2024.gmt
SYNTHESIS OF ACTIVE UBIQUITIN ROLES OF E1 AND E2 ENZYMES	0.565676	0.904986	-0.931046	UBE2D1, UBE2B, UBA6, UBB, UBE2A, UBC, UBE2E3	CD4 T EM1	down	29648	7	30	23.3333	Reactome_Pathways_2024.gmt
TRANSLATION OF STRUCTURAL PROTEINS 9683701	0.554036	0.904986	-0.931296	GSK3A, UBB, SUMO1, UBC, GALNT1	CD4 T EM1	down	29649	5	35	14.2857	Reactome_Pathways_2024.gmt
FORMATION OF THE TERNARY COMPLEX, AND SUBSEQUENTLY, THE 43S COMPLEX	0.54724	0.904986	-0.933156	EIF2S3, EIF3F, EIF3I, EIF3L, EIF3E, EIF3M	CD4 T EM1	down	29650	6	53	11.3208	Reactome_Pathways_2024.gmt
VIRAL INFECTION PATHWAYS	0.706391	0.952529	-0.933275	TUBA1A, CALR, MTA1, CHMP7, NFKBIA, NUP107, HMG20B, IRAK1, HLA-C, POLR2C, MGAT2, UBAP1, EEF1A1, HLA-A, RCOR1, FNTA, DDX5, EDEM2, RAE1, PPIH, MTA2, GPS2, SKP1, NCK1, HSP90AA1, TRIM28, CDK9, TOMM70, KPNA4, HSPA1A, GSK3A, KPNA5, MED17, GTF2B, PTGES3, MED28, RAB5C, UBB, TAF7, SUMO1, NUP153, AKT1, UBC, TUFM, IRF7, MED23, BRMS1, XRCC6, CD247, TAF12, PSMB5, VAV1, CTDP1, TUBA1B, HNRNPK, MVB12A, PSIP1, IMPDH2, VPS16, CSNK1A1, HMGA1, DBP, CCNH, NUP37, RANGAP1, DYNC1LI2, B2M, HNRNPA1, HLA-F, MED6, CSNK2A2, TUBB4B, GALNT1, MED30, TUBB2A, TUBA1C, SEC11A, MED25, PSMD7, JAK3, VPS37A, CUL3, VPS4A, GTF2F2, UBE2N, MED21, YWHAE, CSNK2B, FKBP1A, IFNGR1	CD4 T EM1	down	29651	90	1029	8.74636	Reactome_Pathways_2024.gmt
SARS-COV INFECTIONS	0.633531	0.927739	-0.93704	MTA1, CHMP7, NFKBIA, NUP107, HMG20B, IRAK1, HLA-C, MGAT2, EEF1A1, HLA-A, RCOR1, FNTA, DDX5, EDEM2, RAE1, PPIH, MTA2, NCK1, HSP90AA1, TOMM70, GSK3A, PTGES3, UBB, SUMO1, NUP153, AKT1, UBC, TUFM, IRF7, BRMS1	CD4 T EM1	down	29652	30	498	6.0241	Reactome_Pathways_2024.gmt
TRAF6 MEDIATED NF-KB ACTIVATION	0.540471	0.904986	-0.937085	NFKBIA, APP, NFKB2, RELA, NFKBIB	CD4 T EM1	down	29653	5	25	20	Reactome_Pathways_2024.gmt
ERCC6 (CSB) AND EHMT2 (G9A) POSITIVELY REGULATE RRNA EXPRESSION	0.54062	0.904986	-0.93819	MTA1, MTA2, H2AFX	CD4 T EM1	down	29654	3	45	6.66667	Reactome_Pathways_2024.gmt
INFECTION WITH MYCOBACTERIUM TUBERCULOSIS	0.544299	0.904986	-0.938335	GSK3A, UBB, SFPQ, PGK1, UBC, B2M	CD4 T EM1	down	29655	6	82	7.31707	Reactome_Pathways_2024.gmt
SIGNALING BY CSF3 (G-CSF)	0.538164	0.904986	-0.940066	UBE2D3, UBE2D1, STAT3, UBB, UBC, SOCS3	CD4 T EM1	down	29656	6	30	20	Reactome_Pathways_2024.gmt
CELLULAR SENESCENCE	0.573421	0.907191	-0.940457	JUN, CEBPB, FOS, H2AFX, UBE2D1, KDM6B, STAT3, UBB, MAPKAPK5, UBC, ANAPC10, ACD, PHC3, CBX6, KAT5, HMGA1, MAP2K7, MAPK9, LMNB1, UBN1, UBE2S	CD4 T EM1	down	29657	21	167	12.5749	Reactome_Pathways_2024.gmt
NEP NS2 INTERACTS WITH THE CELLULAR EXPORT MACHINERY	0.537661	0.904986	-0.941303	NUP107, RAE1, NUP153, NUP37, NUP88, NUP54	CD4 T EM1	down	29658	6	38	15.7895	Reactome_Pathways_2024.gmt
N-GLYCAN TRIMMING IN THE ER AND CALNEXIN CALRETICULIN CYCLE	0.543622	0.904986	-0.941767	CALR, EDEM2, UBB, UBC, EDEM1, AMFR	CD4 T EM1	down	29659	6	35	17.1429	Reactome_Pathways_2024.gmt
NUCLEAR ENVELOPE BREAKDOWN	0.542529	0.904986	-0.942887	NUP107, RAE1, LPIN1, NUP153, LMNA, NUP37, LMNB1, EMD	CD4 T EM1	down	29660	8	53	15.0943	Reactome_Pathways_2024.gmt
GROWTH HORMONE RECEPTOR SIGNALING	0.533216	0.904986	-0.943531	STAT3, SOCS3, ADAM17, SH2B1, CISH, STAT5A, STAT5B, SOCS1	CD4 T EM1	down	29661	8	24	33.3333	Reactome_Pathways_2024.gmt
SUMOYLATION OF UBIQUITINYLATION PROTEINS	0.535966	0.904986	-0.947397	NUP107, RAE1, SUMO1, NUP153	CD4 T EM1	down	29662	4	39	10.2564	Reactome_Pathways_2024.gmt
FORMATION OF A POOL OF FREE 40S SUBUNITS	0.53085	0.904986	-0.948774	EIF3F, EIF3I, EIF3L, EIF3E, EIF3M	CD4 T EM1	down	29663	5	106	4.71698	Reactome_Pathways_2024.gmt
COPI-DEPENDENT GOLGI-TO-ER RETROGRADE TRAFFIC	0.538404	0.904986	-0.949432	TUBA1A, KLC1, KDELR2, ARF4, TMED7, SEC22B, TMED2, TUBA1B, TUBB4B, TUBB2A, TUBA1C, ARFGAP2, SURF4, RAB1A, ARF1	CD4 T EM1	down	29664	15	101	14.8515	Reactome_Pathways_2024.gmt
VEGFR2 MEDIATED VASCULAR PERMEABILITY	0.528522	0.904919	-0.950844	CTNNB1, HSP90AA1, AKT1, VAV1	CD4 T EM1	down	29665	4	29	13.7931	Reactome_Pathways_2024.gmt
REGULATION OF PLK1 ACTIVITY AT G2 M TRANSITION	0.535399	0.904986	-0.951715	TUBA1A, NDE1, SKP1, HSP90AA1, CSNK1E, CEP135, UBB, UBC	CD4 T EM1	down	29666	8	87	9.1954	Reactome_Pathways_2024.gmt
BUTYRATE RESPONSE FACTOR 1 (BRF1) BINDS AND DESTABILIZES MRNA	0.522072	0.900973	-0.951836	ZFP36L1, EXOSC6, AKT1, DCP1A	CD4 T EM1	down	29667	4	17	23.5294	Reactome_Pathways_2024.gmt
SEPARATION OF SISTER CHROMATIDS	0.552767	0.904986	-0.952479	TUBA1A, NDE1, NUP107, UBE2D1, UBB, AHCTF1, UBC, ANAPC10, PPP2R5C, PSMB5, TUBA1B, NSL1, NUP37, RANGAP1, DYNC1LI2, TUBB4B, TUBB2A, UBE2S, TUBA1C, PSMD7	CD4 T EM1	down	29668	20	177	11.2994	Reactome_Pathways_2024.gmt
TRANSPORT OF RIBONUCLEOPROTEINS INTO THE HOST NUCLEUS	0.520324	0.900973	-0.952877	NUP107, RAE1, NUP153, NUP37, NUP88, NUP54	CD4 T EM1	down	29669	6	37	16.2162	Reactome_Pathways_2024.gmt
REGULATION OF HSF1-MEDIATED HEAT SHOCK RESPONSE	0.524486	0.900973	-0.958183	NUP107, RAE1, HSF1, HSPA1A, UBB, HSPH1, NUP153, HSBP1, NUP37, YWHAE, NUP88, HSPA8, NUP54, FKBP4, DEDD2, NUP58, HIKESHI, MAPKAPK2, HSPA5, NUP160	CD4 T EM1	down	29670	20	83	24.0964	Reactome_Pathways_2024.gmt
BACTERIAL INFECTION PATHWAYS	0.522157	0.900973	-0.95833	CTNNB1, HSP90AA1, MAP2K1, GSK3A, VAMP2, UBB, SFPQ, PGK1, UBC	CD4 T EM1	down	29671	9	143	6.29371	Reactome_Pathways_2024.gmt
DEFECTIVE TPR MAY CONFER SUSCEPTIBILITY TOWARDS THYROID PAPILLARY CARCINOMA (TPC)	0.508663	0.898721	-0.961098	NUP107, RAE1, NUP153, NUP37, NUP88, NUP54	CD4 T EM1	down	29672	6	32	18.75	Reactome_Pathways_2024.gmt
REGULATION OF GLUCOKINASE BY GLUCOKINASE REGULATORY PROTEIN	0.508663	0.898721	-0.961098	NUP107, RAE1, NUP153, NUP37, NUP88, NUP54	CD4 T EM1	down	29673	6	32	18.75	Reactome_Pathways_2024.gmt
REGULATION OF ENDOGENOUS RETROELEMENTS	0.521275	0.900973	-0.961274	MTA1, MTA2, H2AFX, ARID1B, TRIM28, SS18, BCL7C	CD4 T EM1	down	29674	7	111	6.30631	Reactome_Pathways_2024.gmt
TRNA PROCESSING	0.511174	0.898721	-0.964899	NUP107, RAE1, QTRT1, MTO1, NUP153, TRMT11, CDKAL1, NUP37, RPP30, TSEN54, ELAC2, NUP88, TSEN34, NUP54	CD4 T EM1	down	29675	14	146	9.58904	Reactome_Pathways_2024.gmt
AURKA ACTIVATION BY TPX2	0.509686	0.898721	-0.967531	TUBA1A, NDE1, HSP90AA1, CSNK1E, CEP135	CD4 T EM1	down	29676	5	72	6.94444	Reactome_Pathways_2024.gmt
LOSS OF NLP FROM MITOTIC CENTROSOMES	0.509686	0.898721	-0.967531	TUBA1A, NDE1, HSP90AA1, CSNK1E, CEP135	CD4 T EM1	down	29677	5	69	7.24638	Reactome_Pathways_2024.gmt
LOSS OF PROTEINS REQUIRED FOR INTERPHASE MICROTUBULE ORGANIZATION FROM THE CENTROSOME	0.509686	0.898721	-0.967531	TUBA1A, NDE1, HSP90AA1, CSNK1E, CEP135	CD4 T EM1	down	29678	5	69	7.24638	Reactome_Pathways_2024.gmt
REGULATION OF NECROPTOTIC CELL DEATH	0.505914	0.898721	-0.969336	HSP90AA1, BIRC3, UBB, UBC, SDCBP, FAS, STUB1, PELI1	CD4 T EM1	down	29679	8	32	25	Reactome_Pathways_2024.gmt
RIPK1-MEDIATED REGULATED NECROSIS	0.505914	0.898721	-0.969336	HSP90AA1, BIRC3, UBB, UBC, SDCBP, FAS, STUB1, PELI1	CD4 T EM1	down	29680	8	34	23.5294	Reactome_Pathways_2024.gmt
EXTRA-NUCLEAR ESTROGEN SIGNALING	0.5	0.898721	-0.970129	FOS, GNB5, HSP90AA1, AKT1, HSBP1, NRAS, AREG	CD4 T EM1	down	29681	7	75	9.33333	Reactome_Pathways_2024.gmt
TGFBR3 EXPRESSION	0.493585	0.895132	-0.971309	KLF16, RARA	CD4 T EM1	down	29682	2	28	7.14286	Reactome_Pathways_2024.gmt
NUCLEAR PORE COMPLEX (NPC) DISASSEMBLY	0.494859	0.895132	-0.972389	NUP107, RAE1, NUP153, NUP37, NUP88, NUP54	CD4 T EM1	down	29683	6	36	16.6667	Reactome_Pathways_2024.gmt
NONHOMOLOGOUS END-JOINING (NHEJ)	0.49322	0.895132	-0.974011	TDP2, H2AFX, RNF8, XRCC6, KAT5	CD4 T EM1	down	29684	5	51	9.80392	Reactome_Pathways_2024.gmt
ENDOSOMAL SORTING COMPLEX REQUIRED FOR TRANSPORT (ESCRT)	0.498352	0.897669	-0.974166	CHMP7, UBAP1, UBB, UBC, MVB12A, VPS37A, VPS4A	CD4 T EM1	down	29685	7	31	22.5806	Reactome_Pathways_2024.gmt
NUCLEAR IMPORT OF REV PROTEIN	0.491864	0.895132	-0.974701	NUP107, RAE1, NUP153, NUP37, NUP88, NUP54, NUP58, NPM1, NUP160	CD4 T EM1	down	29686	9	35	25.7143	Reactome_Pathways_2024.gmt
SYNTHESIS OF PIPS AT THE PLASMA MEMBRANE	0.493354	0.895132	-0.975199	PLEKHA1, RAB4A, PTEN, ARF1, MTMR9, PIK3CD, MTMR6, PIK3R5, INPP5K, PLEKHA5, PIK3C2A, SYNJ2	CD4 T EM1	down	29687	12	53	22.6415	Reactome_Pathways_2024.gmt
SUMOYLATION OF TRANSCRIPTION FACTORS	0.498418	0.897669	-0.975513	MTA1, SUMO1	CD4 T EM1	down	29688	2	20	10	Reactome_Pathways_2024.gmt
XBP1(S) ACTIVATES CHAPERONE GENES	0.490497	0.895132	-0.975523	GSK3A, ACADVL, SERP1, LMNA, TSPYL2, DNAJB11, DNAJB9, EDEM1, SRPRB	CD4 T EM1	down	29689	9	49	18.3673	Reactome_Pathways_2024.gmt
INTERLEUKIN-7 SIGNALING	0.48558	0.895132	-0.981421	STAT3, IL7R, JAK3, CISH, STAT5A, STAT5B, BRWD1, SOCS1	CD4 T EM1	down	29690	8	25	32	Reactome_Pathways_2024.gmt
TRANSLATION	0.489736	0.895132	-0.981429	EIF4A2, EIF4E, EEF1A1, CARS2, EIF4A1, EIF2S3, TUFM, EIF2B2, EIF3F, FARSA, EIF5, EIF3I, EIF3L, SRPRB, SEC11A, EIF3E, EIF3M, DAP3, PPA2, SSR2	CD4 T EM1	down	29691	20	302	6.62252	Reactome_Pathways_2024.gmt
AMINO ACIDS REGULATE MTORC1	0.478841	0.889048	-0.982743	RRAGA, TCIRG1, RHEB	CD4 T EM1	down	29692	3	55	5.45455	Reactome_Pathways_2024.gmt
MITOCHONDRIAL CALCIUM ION TRANSPORT	0.477449	0.889048	-0.984073	PHB2, VDAC2, MCUB, PARL, SPG7, PMPCB, YME1L1	CD4 T EM1	down	29693	7	23	30.4348	Reactome_Pathways_2024.gmt
SUMOYLATION OF CHROMATIN ORGANIZATION PROTEINS	0.468531	0.88179	-0.98669	NUP107, RAE1, SUMO1, NUP153, PHC3, HDAC4	CD4 T EM1	down	29694	6	58	10.3448	Reactome_Pathways_2024.gmt
PLASMA LIPOPROTEIN CLEARANCE	0.46934	0.88179	-0.987347	UBB, NR1H2, UBC, SOAT1, NPC2, LSR	CD4 T EM1	down	29695	6	37	16.2162	Reactome_Pathways_2024.gmt
RHOBTB GTPASE CYCLE	0.460508	0.874798	-0.992465	HSP90AA1, CCT2, DDX39B, VIM, GPS1, CPSF7, CUL3, CCT7, TRA2B	CD4 T EM1	down	29696	9	35	25.7143	Reactome_Pathways_2024.gmt
SIGNALING BY NOTCH	0.461877	0.875799	-0.992546	JUN, MYC, SKP1, H2AFX, RFNG, PSEN1, UBB, HDAC7, AKT1, HIF1A, UBC, APH1A, HDAC4, TLE3, TMED2, PSMB5	CD4 T EM1	down	29697	16	209	7.6555	Reactome_Pathways_2024.gmt
SARS-COV-1 ACTIVATES MODULATES INNATE IMMUNE RESPONSES	0.455851	0.872597	-0.995145	NFKBIA, PPIH, TOMM70, UBB, UBC	CD4 T EM1	down	29698	5	54	9.25926	Reactome_Pathways_2024.gmt
MTORC1-MEDIATED SIGNALLING	0.463802	0.877808	-0.996317	EIF4E, RRAGA, RHEB	CD4 T EM1	down	29699	3	24	12.5	Reactome_Pathways_2024.gmt
UB-SPECIFIC PROCESSING PROTEASES	0.452813	0.872597	-0.997071	SNX3, USP22, NFKBIA, USP14, MYC, FKBP8, TOMM70, USP4, TNKS, BIRC3, VDAC2, UBB, HIF1A, UBC	CD4 T EM1	down	29700	14	190	7.36842	Reactome_Pathways_2024.gmt
SARS-COV-1 INFECTION	0.450929	0.872597	-0.997819	CHMP7, NFKBIA, EEF1A1, DDX5, PPIH, TOMM70, GSK3A, UBB, SUMO1, UBC	CD4 T EM1	down	29701	10	157	6.36943	Reactome_Pathways_2024.gmt
L1CAM INTERACTIONS	0.446716	0.872597	-0.999411	TUBA1A, MAP2K1, ANK3, SDCBP, TUBA1B, ACTB, DNM2, CSNK2A2, TUBB4B, TUBB2A, TUBA1C	CD4 T EM1	down	29702	11	120	9.16667	Reactome_Pathways_2024.gmt
CA2+ PATHWAY	0.452676	0.872597	-1.00019	CTNNB1, MYC, GNB5	CD4 T EM1	down	29703	3	63	4.7619	Reactome_Pathways_2024.gmt
RHOBTB1 GTPASE CYCLE	0.4516	0.872597	-1.00493	CCT2, VIM, GPS1, CPSF7, CUL3, CCT7, TRA2B	CD4 T EM1	down	29704	7	23	30.4348	Reactome_Pathways_2024.gmt
RESPONSE OF MTB TO PHAGOCYTOSIS	0.44712	0.872597	-1.00494	GSK3A, UBB, SFPQ, PGK1, UBC	CD4 T EM1	down	29705	5	39	12.8205	Reactome_Pathways_2024.gmt
INTERACTIONS OF REV WITH HOST CELLULAR PROTEINS	0.440386	0.872597	-1.00783	NUP107, RAE1, NUP153, NUP37, RANGAP1, NUP88, NUP54, NUP58, NPM1	CD4 T EM1	down	29706	9	38	23.6842	Reactome_Pathways_2024.gmt
PRC2 METHYLATES HISTONES AND DNA	0.449832	0.872597	-1.00951	PHF1, H2AFX	CD4 T EM1	down	29707	2	41	4.87805	Reactome_Pathways_2024.gmt
NEUTROPHIL DEGRANULATION	0.422467	0.872597	-1.01	SERPINB6, DPP7, ADGRE5, NEU1, HLA-C, ATP6AP2, HGSNAT, EEF1A1, GSTP1, LAMP1, TMC6, DDX3X, HSP90AA1, VAPA, CCT2, TCIRG1, PLAC8, HSPA1A, FTL, CD44, RAB5C, PSEN1, LYZ, DEGS1, PRDX6, COMMD9, RAP2C, XRCC6, PGRMC1, SDCBP, RHOF, NPC2, TMBIM1, ADAM8, COTL1, UNC13D, CCT8, ACTR1B, IMPDH2, NRAS, GYG1, RHOA, B2M, TUBB4B, TBC1D10C, RNASET2, YPEL5, PSMD7, ILF2, S100A8, TMEM63A, ATP6V1D, CTSD, CSNK2B	CD4 T EM1	down	29708	54	478	11.2971	Reactome_Pathways_2024.gmt
RAS PROCESSING	0.446537	0.872597	-1.01024	FNTA, UBB, UBC, NRAS, PDE6D	CD4 T EM1	down	29709	5	24	20.8333	Reactome_Pathways_2024.gmt
IRON UPTAKE AND TRANSPORT	0.435997	0.872597	-1.01158	SKP1, TCIRG1, FTL, UBB, UBC	CD4 T EM1	down	29710	5	59	8.47458	Reactome_Pathways_2024.gmt
TRANSCRIPTIONAL REGULATION BY VENTX	0.434504	0.872597	-1.01211	CEBPB, CTNNB1, UBE2D1, ANAPC10	CD4 T EM1	down	29711	4	41	9.7561	Reactome_Pathways_2024.gmt
RESOLUTION OF SISTER CHROMATID COHESION	0.42385	0.872597	-1.01378	TUBA1A, NDE1, NUP107, AHCTF1, PPP2R5C, TUBA1B, NSL1, NUP37, RANGAP1, DYNC1LI2, TUBB4B, TUBB2A, TUBA1C	CD4 T EM1	down	29712	13	126	10.3175	Reactome_Pathways_2024.gmt
ACTIVATION OF NMDA RECEPTORS AND POSTSYNAPTIC EVENTS	0.432304	0.872597	-1.01402	TUBA1A, TUBA1B, NRAS, TUBB4B, TUBB2A, TUBA1C, ARHGEF7, PRKACA	CD4 T EM1	down	29713	8	93	8.60215	Reactome_Pathways_2024.gmt
SUMOYLATION OF DNA REPLICATION PROTEINS	0.434128	0.872597	-1.01433	NUP107, RAE1, SUMO1, NUP153, NUP37, RANGAP1	CD4 T EM1	down	29714	6	46	13.0435	Reactome_Pathways_2024.gmt
REGULATION OF ENDOGENOUS RETROELEMENTS BY PIWI-INTERACTING RNAS (PIRNAS)	0.428682	0.872597	-1.01634	MTA1, MTA2, H2AFX, ARID1B, SS18, BCL7C	CD4 T EM1	down	29715	6	66	9.09091	Reactome_Pathways_2024.gmt
REGULATION OF MITF-M-DEPENDENT GENES INVOLVED IN LYSOSOME BIOGENESIS AND AUTOPHAGY	0.442998	0.872597	-1.01726	ATP6AP2, ATP6V1D, ASAH1, ATP6V1G1, ATP6V0E2	CD4 T EM1	down	29716	5	17	29.4118	Reactome_Pathways_2024.gmt
MITOTIC ANAPHASE	0.406962	0.859326	-1.01848	TUBA1A, NDE1, CHMP7, NUP107, UBE2D1, UBB, AHCTF1, SUMO1, LMNA, UBC, ANAPC10, PPP2R5C, ANKLE2, PSMB5, TUBA1B, NSL1, NUP37, RANGAP1, DYNC1LI2, LMNB1, EMD, TUBB4B, TUBB2A, UBE2S, TUBA1C, PSMD7	CD4 T EM1	down	29717	26	221	11.7647	Reactome_Pathways_2024.gmt
MITOTIC METAPHASE AND ANAPHASE	0.406962	0.859326	-1.01848	TUBA1A, NDE1, CHMP7, NUP107, UBE2D1, UBB, AHCTF1, SUMO1, LMNA, UBC, ANAPC10, PPP2R5C, ANKLE2, PSMB5, TUBA1B, NSL1, NUP37, RANGAP1, DYNC1LI2, LMNB1, EMD, TUBB4B, TUBB2A, UBE2S, TUBA1C, PSMD7	CD4 T EM1	down	29718	26	222	11.7117	Reactome_Pathways_2024.gmt
TOLL-LIKE RECEPTOR CASCADES	0.417297	0.868812	-1.01947	JUN, FOS, NFKBIA, IRAK1, USP14, SKP1, MAP2K1, UBE2D3, UBE2D1, BIRC3, UBB, APP, UBC, IRF7, DNM2, MAP2K7, NFKB2, TIFA, MAPK9, VRK3, S100A8, TP53, UBE2N, PELI1, S100A9, TANK, MAP3K7, RELA, NFKBIB, MAP2K3	CD4 T EM1	down	29719	30	174	17.2414	Reactome_Pathways_2024.gmt
AKT PHOSPHORYLATES TARGETS IN THE CYTOSOL	0.4444	0.872597	-1.01962	MKRN1, GSK3A, AKT1	CD4 T EM1	down	29720	3	14	21.4286	Reactome_Pathways_2024.gmt
NEGATIVE REGULATION OF FLT3	0.442411	0.872597	-1.02155	UBB, UBC	CD4 T EM1	down	29721	2	15	13.3333	Reactome_Pathways_2024.gmt
REV-MEDIATED NUCLEAR EXPORT OF HIV RNA	0.416988	0.868812	-1.02463	NUP107, RAE1, NUP153, NUP37, RANGAP1	CD4 T EM1	down	29722	5	36	13.8889	Reactome_Pathways_2024.gmt
DEPOLYMERIZATION OF THE NUCLEAR LAMINA	0.435522	0.872597	-1.02527	LPIN1, LMNA, LMNB1, EMD	CD4 T EM1	down	29723	4	15	26.6667	Reactome_Pathways_2024.gmt
DOWNREGULATION OF SMAD2 3 SMAD4 TRANSCRIPTIONAL ACTIVITY	0.413527	0.867906	-1.02663	UBE2D3, UBE2D1, UBB, TGIF1, UBC, PPM1A	CD4 T EM1	down	29724	6	31	19.3548	Reactome_Pathways_2024.gmt
GENERIC TRANSCRIPTION PATHWAY	0.348612	0.838118	-1.02888	CITED2, JUN, ZNF274, RBM14, ZNF75A, CEBPB, ZNF506, BTG2, FOS, CTNNB1, ING5, IRAK1, RRAGA, CYCS, POLR2C, NR4A1, MYC, MTA2, GPS2, SKP1, H2AFX, ZNF138, ZNF655, ARID1B, RARA, TRIM28, RABGGTB, LDB1, CDK9, PRDM1, TMEM219, RHEB, PMAIP1, CBFB, UBE2D3, UBE2D1, MED17, NAMPT, RGCC, ZNF721, UBB, TAF7, MAPKAPK5, SUMO1, BTG1, TGIF1, PRDX6, NR1H2, HDAC7, AKT1, NOC2L, NFYB, RAD1, PLK3, UBC, ARNTL, ANAPC10, PHC3, MED23, E2F4, CBX6, HDAC4, TAF12, HUS1, PPP2R5C, DDIT4, CNOT11, PSMB5, KAT5, CTDP1, RAD9A, DDIT3, SGK1	CD4 T EM1	down	29725	73	1230	5.93496	Reactome_Pathways_2024.gmt
DEVELOPMENTAL BIOLOGY	0.360648	0.847481	-1.03026	PLXNA3, NELL2, TUBA1A, JUN, CEBPB, MTA1, HOXB2, EIF4A2, EIF4E, CTNNB1, HNRNPU, ATP6AP2, POLR2C, MYC, MTA2, H2AFX, NCK1, ARID1B, RARA, HSP90AA1, LDB1, MAP2K1, PLAC8, TNF, ANK3, CBFB, MED17, EIF4A1, KDM6B, SS18, MED28, PSEN1, BCL7C, STAT3, UBB	CD4 T EM1	down	29726	35	1385	2.52708	Reactome_Pathways_2024.gmt
DEGRADATION OF BETA-CATENIN BY THE DESTRUCTION COMPLEX	0.391925	0.853249	-1.03252	CTNNB1, MYC, SKP1, UBB, UBC, TLE3, PPP2R5C, PSMB5, CSNK1A1	CD4 T EM1	down	29727	9	72	12.5	Reactome_Pathways_2024.gmt
RECYCLING PATHWAY OF L1	0.406202	0.859326	-1.0328	TUBA1A, TUBA1B, ACTB, DNM2, TUBB4B, TUBB2A, TUBA1C	CD4 T EM1	down	29728	7	48	14.5833	Reactome_Pathways_2024.gmt
CILIUM ASSEMBLY	0.379654	0.85304	-1.03665	TUBA1A, NDE1, TCP1, IQCB1, HSP90AA1, CCT2, CSNK1E, TCTN3, CEP135, ARF4, ACTR1A, TUBA1B, CCT8, ARL3, PDE6D, TUBB4B, TUBB2A, TUBA1C	CD4 T EM1	down	29729	18	200	9	Reactome_Pathways_2024.gmt
RESPONSE OF EIF2AK4 (GCN2) TO AMINO ACID DEFICIENCY	0.415348	0.868812	-1.04072	CEBPB, EIF2S3, DDIT3	CD4 T EM1	down	29730	3	106	2.83019	Reactome_Pathways_2024.gmt
RHOBTB2 GTPASE CYCLE	0.406208	0.859326	-1.04171	HSP90AA1, CCT2, DDX39B, CUL3, CCT7, TRA2B	CD4 T EM1	down	29731	6	23	26.087	Reactome_Pathways_2024.gmt
HATS ACETYLATE HISTONES	0.381362	0.85304	-1.04224	HAT1, MORF4L2, USP22, ING5, KANSL1, TAF12, KAT5, ACTB, JADE1, ELP2	CD4 T EM1	down	29732	10	108	9.25926	Reactome_Pathways_2024.gmt
TRANSCRIPTION OF E2F TARGETS UNDER NEGATIVE CONTROL BY DREAM COMPLEX	0.417147	0.868812	-1.04325	MYC, E2F4	CD4 T EM1	down	29733	2	19	10.5263	Reactome_Pathways_2024.gmt
POST NMDA RECEPTOR ACTIVATION EVENTS	0.388415	0.853249	-1.04438	TUBA1A, TUBA1B, NRAS, TUBB4B, TUBB2A, TUBA1C, ARHGEF7, PRKACA	CD4 T EM1	down	29734	8	80	10	Reactome_Pathways_2024.gmt
FORMATION OF THE BETA-CATENIN TCF TRANSACTIVATING COMPLEX	0.390546	0.853249	-1.04702	CTNNB1, MYC, H2AFX, TLE3, KAT5	CD4 T EM1	down	29735	5	60	8.33333	Reactome_Pathways_2024.gmt
TNFR1-INDUCED NF-KAPPA-B SIGNALING PATHWAY	0.380586	0.85304	-1.05213	TRAF1, USP4, TNF, BIRC3, UBB, OTUD1, SHARPIN, UBC	CD4 T EM1	down	29736	8	33	24.2424	Reactome_Pathways_2024.gmt
TRANSCRIPTIONAL REGULATION BY NPAS4	0.385303	0.85304	-1.05329	FOS, NAMPT, ARNTL	CD4 T EM1	down	29737	3	35	8.57143	Reactome_Pathways_2024.gmt
TP53 REGULATES TRANSCRIPTION OF CELL DEATH GENES	0.367945	0.851395	-1.06617	RABGGTB, TMEM219, PMAIP1, FAS, TP53BP2, TP53	CD4 T EM1	down	29738	6	44	13.6364	Reactome_Pathways_2024.gmt
SPHINGOLIPID DE NOVO BIOSYNTHESIS	0.3742	0.852389	-1.06688	CSNK1G2, VAPA, VAPB, DEGS1, CERS5	CD4 T EM1	down	29739	5	37	13.5135	Reactome_Pathways_2024.gmt
REGULATION OF NF-KAPPA B SIGNALING	0.39268	0.853249	-1.06727	USP14, UBB, UBC	CD4 T EM1	down	29740	3	18	16.6667	Reactome_Pathways_2024.gmt
DNA DOUBLE STRAND BREAK RESPONSE	0.357254	0.844586	-1.0679	H2AFX, UBB, SUMO1, RNF8, UBC, KAT5, TP53, UBE2N	CD4 T EM1	down	29741	8	61	13.1148	Reactome_Pathways_2024.gmt
G0 AND EARLY G1	0.386588	0.85304	-1.06891	MYC, E2F4	CD4 T EM1	down	29742	2	27	7.40741	Reactome_Pathways_2024.gmt
SUMOYLATION OF SUMOYLATION PROTEINS	0.360169	0.847481	-1.06893	NUP107, RAE1, SUMO1, NUP153, NUP37	CD4 T EM1	down	29743	5	35	14.2857	Reactome_Pathways_2024.gmt
CELLULAR RESPONSE TO STARVATION	0.354346	0.844586	-1.06896	CEBPB, RRAGA, TCIRG1, RHEB, EIF2S3, DDIT3, ITFG2	CD4 T EM1	down	29744	7	161	4.34783	Reactome_Pathways_2024.gmt
MAP3K8 (TPL2)-DEPENDENT MAPK1 3 ACTIVATION	0.3774	0.85304	-1.07101	SKP1, MAP2K1, UBB, UBC	CD4 T EM1	down	29745	4	16	25	Reactome_Pathways_2024.gmt
COOPERATION OF PDCL (PHLP1) AND TRIC CCT IN G-PROTEIN BETA FOLDING	0.356239	0.844586	-1.07465	TCP1, GNB5, CCT2, CCT8, CSNK2A2, CCT7, CSNK2B	CD4 T EM1	down	29746	7	38	18.4211	Reactome_Pathways_2024.gmt
REGULATION OF PYRUVATE METABOLISM	0.356337	0.844586	-1.078	LDHA, UBB, UBC, PDP1, PDHA1, MKLN1	CD4 T EM1	down	29747	6	33	18.1818	Reactome_Pathways_2024.gmt
PROCESSING OF DNA DOUBLE-STRAND BREAK ENDS	0.342912	0.836876	-1.07896	H2AFX, UBB, RAD1, RNF8, UBC, HUS1, KAT5, RAD9A	CD4 T EM1	down	29748	8	80	10	Reactome_Pathways_2024.gmt
CYTOKINE SIGNALING IN IMMUNE SYSTEM	0.235158	0.787368	-1.07919	TUBA1A, JUN, FOS, EIF4A2, NFKBIA, NUP107, EIF4E, TCP1, IRAK1, RELB, HLA-C, PDE12, USP14, MYC, HLA-A, RAE1, SKP1, NCK1, HSP90AA1, EGR1, MAP2K1, KPNA4, HSPA1A, TNF, CD44, KPNA5, UBE2D3, UBE2D1, VAMP2, TNFRSF25, EIF4A1, BIRC3, RAF1, STAT3, UBB, IL7R, STXBP2, SUMO1, EIF2S3, APP, EIF4A3, NUP153, AKT1, HIF1A, UBC, IRF7, SQSTM1, PRKRA, IRF1, PSMB5, VIM, VAV1, TUBA1B, IL12RB1, SOCS3, NRAS, MAP2K7, NFKB2, NUP37, CRK, ADAM17, TIFA, MAPK9, B2M, LMNB1, HLA-F, BATF, TUBB4B, IRF9, TRIM8, TUBB2A, TUBA1C, PSMD7, ILF2, JAK3, CA1, VRK3, HNRNPA2B1, ANXA1, AIP, TP53, UBE2N, HNRNPF, PELI1, IFNGR1	CD4 T EM1	down	29749	85	776	10.9536	Reactome_Pathways_2024.gmt
RECRUITMENT AND ATM-MED PHOSPHORYLATION OF REPAIR AND SIGNALING PROTEINS AT DNA DOUBLE STRAND BREAKS	0.345973	0.836876	-1.07925	H2AFX, UBB, SUMO1, RNF8, UBC, KAT5, TP53, UBE2N	CD4 T EM1	down	29750	8	60	13.3333	Reactome_Pathways_2024.gmt
RHO GTPASES ACTIVATE FORMINS	0.320225	0.823599	-1.08125	TUBA1A, NDE1, NUP107, FMNL1, AHCTF1, PPP2R5C, TUBA1B, ACTB, NSL1, RHOA, NUP37, RANGAP1, DYNC1LI2, TUBB4B, TUBB2A, TUBA1C	CD4 T EM1	down	29751	16	139	11.5108	Reactome_Pathways_2024.gmt
CALNEXIN CALRETICULIN CYCLE	0.34425	0.836876	-1.0866	CALR, EDEM2, UBB, UBC, EDEM1, AMFR	CD4 T EM1	down	29752	6	26	23.0769	Reactome_Pathways_2024.gmt
TRNA PROCESSING IN THE NUCLEUS	0.334161	0.836876	-1.08667	NUP107, RAE1, NUP153, NUP37, RPP30, TSEN54, ELAC2, NUP88, TSEN34, NUP54	CD4 T EM1	down	29753	10	59	16.9492	Reactome_Pathways_2024.gmt
REGULATION OF TNFR1 SIGNALING	0.333206	0.836876	-1.08722	TRAF1, USP4, TNF, UBE2D3, UBE2D1, BIRC3, UBB, OTUD1, SHARPIN, UBC	CD4 T EM1	down	29754	10	50	20	Reactome_Pathways_2024.gmt
EXPORT OF VIRAL RIBONUCLEOPROTEINS FROM NUCLEUS	0.336497	0.836876	-1.08859	NUP107, RAE1, HSPA1A, NUP153	CD4 T EM1	down	29755	4	39	10.2564	Reactome_Pathways_2024.gmt
PIP3 ACTIVATES AKT SIGNALING	0.266024	0.807119	-1.08894	JUN, MTA1, IRAK1, RRAGA, NR4A1, RCOR1, MKRN1, MTA2, VAPA, EGR1, RHEB, TNKS, GSK3A, UBB, HDAC7, AKT1, UBC, PHC3, CBX6, PPP2R5C, PSMB5, VAV1, SGK1	CD4 T EM1	down	29756	23	281	8.18505	Reactome_Pathways_2024.gmt
GAMMA CARBOXYLATION, HYPUSINYLATION, HYDROXYLATION, AND ARYLSULFATASE ACTIVATION	0.343507	0.836876	-1.09063	SUMF2, DRG1, EIF5A	CD4 T EM1	down	29757	3	61	4.91803	Reactome_Pathways_2024.gmt
MRNA SPLICING - MINOR PATHWAY	0.315514	0.821125	-1.09146	SRSF7, SRSF1, POLR2C, SRSF2, SNRNP40, SRSF6, SF3B2, PDCD7	CD4 T EM1	down	29758	8	53	15.0943	Reactome_Pathways_2024.gmt
INFLUENZA INFECTION	0.304977	0.814053	-1.09185	CALR, NUP107, POLR2C, RAE1, HSP90AA1, KPNA4, HSPA1A, KPNA5	CD4 T EM1	down	29759	8	169	4.73373	Reactome_Pathways_2024.gmt
NOTCH3 ACTIVATION AND TRANSMISSION OF SIGNAL TO THE NUCLEUS	0.357793	0.844586	-1.09233	PSEN1, UBB, UBC, APH1A	CD4 T EM1	down	29760	4	25	16	Reactome_Pathways_2024.gmt
PROTEIN LOCALIZATION	0.280606	0.80752	-1.09458	TOMM40, PHYH, PEX13, VAPA, TOMM70, UBE2D3, UBE2D1, VAMP2, TOMM22, HACL1, UBB, ABCD3, EPHX2, PEX16, APP, SERP1, UBC, PEX2	CD4 T EM1	down	29761	18	164	10.9756	Reactome_Pathways_2024.gmt
KINESINS	0.336509	0.836876	-1.09597	TUBA1A, KLC1, TUBA1B, TUBB4B, TUBB2A, TUBA1C	CD4 T EM1	down	29762	6	62	9.67742	Reactome_Pathways_2024.gmt
SIGNALING BY HEDGEHOG	0.28446	0.80752	-1.10091	TUBA1A, ULK3, SKP1, UBB, GNAS, UBC, PSMB5, TUBA1B, CSNK1A1, ADAM17, TUBB4B, TUBB2A, TUBA1C, PSMD7, IFT57, CUL3, GRK2	CD4 T EM1	down	29763	17	136	12.5	Reactome_Pathways_2024.gmt
ANCHORING OF THE BASAL BODY TO THE PLASMA MEMBRANE	0.292124	0.80752	-1.1032	TUBA1A, NDE1, IQCB1, HSP90AA1, CSNK1E, TCTN3, CEP135	CD4 T EM1	down	29764	7	97	7.21649	Reactome_Pathways_2024.gmt
SARS-COV-2 ACTIVATES MODULATES INNATE AND ADAPTIVE IMMUNE RESPONSES	0.279247	0.80752	-1.10567	NUP107, IRAK1, HLA-C, HLA-A, RAE1, HSP90AA1, TOMM70, UBB, NUP153, UBC, IRF7	CD4 T EM1	down	29765	11	138	7.97101	Reactome_Pathways_2024.gmt
ENERGY DEPENDENT REGULATION OF MTOR BY LKB1-AMPK	0.32042	0.823599	-1.10851	RRAGA, STRADA, RHEB, PPM1A, STK11, TSC2, TSC1	CD4 T EM1	down	29766	7	29	24.1379	Reactome_Pathways_2024.gmt
SIALIC ACID METABOLISM	0.34255	0.836876	-1.11491	NEU1	CD4 T EM1	down	29767	1	33	3.0303	Reactome_Pathways_2024.gmt
INTERACTIONS OF VPR WITH HOST CELLULAR PROTEINS	0.302802	0.810326	-1.11727	NUP107, RAE1, NUP153, PSIP1, HMGA1, NUP37	CD4 T EM1	down	29768	6	43	13.9535	Reactome_Pathways_2024.gmt
TGF-BETA RECEPTOR SIGNALING ACTIVATES SMADS	0.289841	0.80752	-1.12178	PPP1R15A, LTBP3, UBB, UBC, STRAP	CD4 T EM1	down	29769	5	47	10.6383	Reactome_Pathways_2024.gmt
PRE-NOTCH TRANSCRIPTION AND TRANSLATION	0.302596	0.810326	-1.12197	JUN, H2AFX	CD4 T EM1	down	29770	2	73	2.73973	Reactome_Pathways_2024.gmt
CONSTITUTIVE SIGNALING BY NOTCH1 HD+PEST DOMAIN MUTANTS	0.290198	0.80752	-1.12227	MYC, SKP1, PSEN1, UBB, HDAC7, UBC, APH1A, HDAC4	CD4 T EM1	down	29771	8	58	13.7931	Reactome_Pathways_2024.gmt
CONSTITUTIVE SIGNALING BY NOTCH1 PEST DOMAIN MUTANTS	0.290198	0.80752	-1.12227	MYC, SKP1, PSEN1, UBB, HDAC7, UBC, APH1A, HDAC4	CD4 T EM1	down	29772	8	58	13.7931	Reactome_Pathways_2024.gmt
SIGNALING BY NOTCH1 HD+PEST DOMAIN MUTANTS IN CANCER	0.290198	0.80752	-1.12227	MYC, SKP1, PSEN1, UBB, HDAC7, UBC, APH1A, HDAC4	CD4 T EM1	down	29773	8	58	13.7931	Reactome_Pathways_2024.gmt
SIGNALING BY NOTCH1 IN CANCER	0.290198	0.80752	-1.12227	MYC, SKP1, PSEN1, UBB, HDAC7, UBC, APH1A, HDAC4	CD4 T EM1	down	29774	8	58	13.7931	Reactome_Pathways_2024.gmt
SIGNALING BY NOTCH1 PEST DOMAIN MUTANTS IN CANCER	0.290198	0.80752	-1.12227	MYC, SKP1, PSEN1, UBB, HDAC7, UBC, APH1A, HDAC4	CD4 T EM1	down	29775	8	58	13.7931	Reactome_Pathways_2024.gmt
VPR-MEDIATED NUCLEAR IMPORT OF PICS	0.297766	0.80752	-1.12301	NUP107, RAE1, NUP153, PSIP1, HMGA1, NUP37	CD4 T EM1	down	29776	6	40	15	Reactome_Pathways_2024.gmt
MITOPHAGY	0.286933	0.80752	-1.12357	TOMM40, TOMM70, UBE2D3, TOMM22, VDAC2, UBB, UBC, SQSTM1, ATG5, CSNK2A2, UBE2N, CSNK2B	CD4 T EM1	down	29777	12	39	30.7692	Reactome_Pathways_2024.gmt
HDACS DEACETYLATE HISTONES	0.286629	0.80752	-1.12513	MTA1, HMG20B, RCOR1, MTA2, GPS2	CD4 T EM1	down	29778	5	60	8.33333	Reactome_Pathways_2024.gmt
RAF-INDEPENDENT MAPK1 3 ACTIVATION	0.314695	0.821046	-1.12586	DUSP1, MAP2K1	CD4 T EM1	down	29779	2	23	8.69565	Reactome_Pathways_2024.gmt
GLYCOSAMINOGLYCAN METABOLISM	0.297753	0.80752	-1.12605	HGSNAT, CD44, HEXA, IDS	CD4 T EM1	down	29780	4	127	3.14961	Reactome_Pathways_2024.gmt
CELLULAR RESPONSES TO STIMULI	0.136491	0.6883	-1.12615	TUBA1A, CITED2, JUN, PPP1R15A, CALR, CEBPB, FOS, NFKBIA, NUP107, CTNNB1, RRAGA, CYCS, MYC, EEF1A1, GSTP1, GNB5, RAE1, SKP1, H2AFX, EXOSC6, DNAJA1, HSP90AA1, HSF1, TCIRG1, RHEB, HSPA1A, GSK3A, PHB2, UBE2D3, UBE2D1, KDM6B, PTGES3, DNAJA2, ACADVL, STAT3, UBB, MAPKAPK5, HSPH1, GNAS, EIF2S3, PRDX6, NUP153, AKT1, NFYB, HIF1A, SERP1, LMNA, UBC, TSPYL2, CREBRF, ARNTL, ANAPC10, ACD, PHC3, SQSTM1, CBX6, DNAJB11, HIGD1A, PSMB5, DNAJB9, KAT5, EGLN1, ACTR1A, TUBA1B, DDIT3, HERPUD1, HSBP1, HMGA1, MAP2K7, TKT, NUP37, DYNC1LI2, MAPK9, LMNB1, ITFG2, EDEM1, CSNK2A2, UBN1, TUBB4B, AREG, SRPRB, TUBB2A, UBE2S, TUBA1C	CD4 T EM1	down	29781	84	887	9.47012	Reactome_Pathways_2024.gmt
ASSOCIATION OF TRIC CCT WITH TARGET PROTEINS DURING BIOSYNTHESIS	0.292317	0.80752	-1.1283	TCP1, CCT2, FBXW4, STAT3, CCT8, FBXL3, LONP2, TP53, CCT7	CD4 T EM1	down	29782	9	39	23.0769	Reactome_Pathways_2024.gmt
NEUROTRANSMITTER RELEASE CYCLE	0.325642	0.830865	-1.13079	VAMP2, NAAA, HSPA8, GLS, CASK	CD4 T EM1	down	29783	5	51	9.80392	Reactome_Pathways_2024.gmt
APC-CDC20 MEDIATED DEGRADATION OF NEK2A	0.294859	0.80752	-1.13324	UBE2D1, UBB, UBC, ANAPC10, UBE2S	CD4 T EM1	down	29784	5	26	19.2308	Reactome_Pathways_2024.gmt
PROTEIN UBIQUITINATION	0.261495	0.802863	-1.13642	RRAGA, HLA-A, PEX13, UBE2D3, UBE2D1, UBE2B, UBA6, UBB, UBE2A, UBC, PEX2, UBE2E3	CD4 T EM1	down	29785	12	77	15.5844	Reactome_Pathways_2024.gmt
OVARIAN TUMOR DOMAIN PROTEASES	0.280239	0.80752	-1.13718	OTUD5, UBE2D1, UBB, UBC, RHOA, TP53, PTEN	CD4 T EM1	down	29786	7	39	17.9487	Reactome_Pathways_2024.gmt
TOLL LIKE RECEPTOR 4 (TLR4) CASCADE	0.228736	0.787368	-1.13887	JUN, FOS, NFKBIA, IRAK1, USP14, SKP1, MAP2K1, UBE2D3, UBE2D1, BIRC3, UBB, APP, UBC, IRF7, DNM2, MAP2K7, NFKB2, TIFA, MAPK9, VRK3, S100A8, TP53, UBE2N, PELI1, S100A9, TANK, MAP3K7, RELA, NFKBIB, MAP2K3	CD4 T EM1	down	29787	30	148	20.2703	Reactome_Pathways_2024.gmt
DNA DAMAGE TELOMERE STRESS INDUCED SENESCENCE	0.288458	0.80752	-1.13949	H2AFX, ACD, KAT5, HMGA1, LMNB1, UBN1, TP53, ASF1A	CD4 T EM1	down	29788	8	60	13.3333	Reactome_Pathways_2024.gmt
HEDGEHOG 'OFF' STATE	0.23525	0.787368	-1.14247	TUBA1A, SKP1, UBB, GNAS, UBC, PSMB5, TUBA1B, CSNK1A1, TUBB4B, TUBB2A, TUBA1C, PSMD7, IFT57	CD4 T EM1	down	29789	13	99	13.1313	Reactome_Pathways_2024.gmt
PROCESSING OF SMDT1	0.299426	0.80752	-1.14579	PHB2, MCUB, PARL, SPG7, PMPCB, YME1L1, PMPCA, SMDT1	CD4 T EM1	down	29790	8	16	50	Reactome_Pathways_2024.gmt
ESR-MEDIATED SIGNALING	0.201828	0.781052	-1.14745	JUN, FOSB, FOS, JUND, POLR2C, MYC, DDX5, GNB5, H2AFX, HSP90AA1, CDK9, CBFB, PTGES3, PPID, AKT1, TLE3, KAT5, EBAG9, HSBP1, NRAS	CD4 T EM1	down	29791	20	192	10.4167	Reactome_Pathways_2024.gmt
SIGNALING BY NUCLEAR RECEPTORS	0.193548	0.763196	-1.1476	JUN, FOSB, FOS, JUND, POLR2C, MYC, DDX5, GNB5, GPS2, H2AFX, RARA, HSP90AA1, CDK9, CBFB, PTGES3, PPID, NR1H2, AKT1	CD4 T EM1	down	29792	18	270	6.66667	Reactome_Pathways_2024.gmt
SUMOYLATION OF RNA BINDING PROTEINS	0.257666	0.801352	-1.1482	NUP107, RAE1, SUMO1, NUP153, PHC3, HNRNPK, NUP37, NUP88, PHC2, NUP54	CD4 T EM1	down	29793	10	47	21.2766	Reactome_Pathways_2024.gmt
TRANSLATION OF REPLICASE AND ASSEMBLY OF THE REPLICATION TRANSCRIPTION COMPLEX 9694676	0.298062	0.80752	-1.1485	CHMP7	CD4 T EM1	down	29794	1	17	5.88235	Reactome_Pathways_2024.gmt
SIGNALING BY ALK	0.278188	0.80752	-1.15146	MYC, PRDM1, STAT3, HIF1A	CD4 T EM1	down	29795	4	30	13.3333	Reactome_Pathways_2024.gmt
ESTROGEN-DEPENDENT NUCLEAR EVENTS DOWNSTREAM OF ESR-MEMBRANE SIGNALING	0.287228	0.80752	-1.15199	FOS, AKT1, AREG	CD4 T EM1	down	29796	3	24	12.5	Reactome_Pathways_2024.gmt
APC C CDC20 MEDIATED DEGRADATION OF CYCLIN B	0.276633	0.80752	-1.1528	UBE2D1, UBB, UBC, ANAPC10, UBE2S	CD4 T EM1	down	29797	5	24	20.8333	Reactome_Pathways_2024.gmt
TRANSLATION OF REPLICASE AND ASSEMBLY OF THE REPLICATION TRANSCRIPTION COMPLEX 9679504	0.295464	0.80752	-1.155	CHMP7	CD4 T EM1	down	29798	1	18	5.55556	Reactome_Pathways_2024.gmt
CELLULAR RESPONSE TO HEAT STRESS	0.2197	0.787368	-1.15616	NUP107, EEF1A1, RAE1, HSP90AA1, HSF1, HSPA1A, PTGES3, UBB, HSPH1, NUP153	CD4 T EM1	down	29799	10	101	9.90099	Reactome_Pathways_2024.gmt
MATERNAL TO ZYGOTIC TRANSITION (MZT)	0.236688	0.787368	-1.15673	EIF4A2, EIF4E, H2AFX, EIF4A1, KDM6B, EIF4A3, CNOT11, CNOT2, TUBB4B	CD4 T EM1	down	29800	9	109	8.25688	Reactome_Pathways_2024.gmt
MTOR SIGNALLING	0.254605	0.798326	-1.157	EIF4E, RRAGA, STRADA, RHEB, AKT1, PPM1A, FKBP1A, STK11, EIF4B, TSC2	CD4 T EM1	down	29801	10	41	24.3902	Reactome_Pathways_2024.gmt
BUDDING AND MATURATION OF HIV VIRION	0.259823	0.801352	-1.15778	CHMP7, UBAP1, UBB, UBC, MVB12A, VPS37A, VPS4A	CD4 T EM1	down	29802	7	36	19.4444	Reactome_Pathways_2024.gmt
PERK REGULATES GENE EXPRESSION	0.258667	0.801352	-1.15868	CEBPB, EXOSC6, EIF2S3, NFYB, DDIT3, HERPUD1	CD4 T EM1	down	29803	6	33	18.1818	Reactome_Pathways_2024.gmt
SIGNALING BY NOTCH1	0.239019	0.787368	-1.16658	MYC, SKP1, PSEN1, UBB, HDAC7, HIF1A, UBC, APH1A, HDAC4, TLE3	CD4 T EM1	down	29804	10	74	13.5135	Reactome_Pathways_2024.gmt
INTERLEUKIN-4 AND INTERLEUKIN-13 SIGNALING	0.226964	0.787368	-1.16957	FOS, MYC, HSP90AA1, TNF, STAT3, AKT1, HIF1A, VIM, SOCS3, BATF, JAK3, ANXA1, TP53, HSPA8, MCL1	CD4 T EM1	down	29805	15	112	13.3929	Reactome_Pathways_2024.gmt
METABOLISM OF RNA	0.0702756	0.595374	-1.16985	PNN, SRSF7, SNRPA, EIF4A2, ZFP36L1, NUP107, EIF4E, SRSF1, HNRNPU, POLR2C, MYC, DDX49, DDX5, SNRNP70, RAE1, PPIH, HNRNPH1, SRSF11, IMP4, EXOSC6, SRSF2, PCF11, CSNK1E, HSPA1A, CD44, FIP1L1, SDE2, DDX39B, QTRT1, EIF4A1, SNRNP40, SRSF6, MTO1, DDX39A, SF1, ALYREF, UBB, ZFP36, PAN3, SF3B2, EIF4A3, NUP153, AKT1, UBC, FUS, DCP1A, SLBP, SRRT, PRPF19, PDCD7, PQBP1, RBM10, SF3A2, SRSF8, CNOT11, TRMT11, PSMB5, HNRNPK, ACTB, SNRPN, SF3B1, CDKAL1, HSBP1, CCNH, NUP37, FASTK, CNOT2, SART1, SRSF3, HNRNPA1, TBRG4, NIP7, RPP30, PRPF18, PTBP1, CPSF7, MAGOHB, RBM7, PNPT1, HEATR1, NT5C3B, PPIL3, TSEN54, PSMD7, PRKRIP1, ELAC2, UPF3A, WDR33, KHSRP, HNRNPA2B1, PUF60, GTF2F2, HNRNPF, RBM39, RNPS1, PRPF38A, RBM42, TRA2B, RNF113A, LSM5, NUP88, NOL9, HSPA8, EIF4B, NXT1, WDR36, EMG1, WTAP, LSM6, LENG1, TSEN34, DIMT1, CSTF1, RRP7A, NUP54	CD4 T EM1	down	29806	115	761	15.1117	Reactome_Pathways_2024.gmt
RNA POLYMERASE II TRANSCRIBES SNRNA GENES	0.209958	0.782673	-1.17329	INTS6, INTS1, POLR2C, NABP1, CDK9, PCF11, GTF2B	CD4 T EM1	down	29807	7	81	8.64198	Reactome_Pathways_2024.gmt
TOLL LIKE RECEPTOR 9 (TLR9) CASCADE	0.200639	0.780364	-1.17507	JUN, FOS, NFKBIA, IRAK1, USP14, SKP1, MAP2K1, UBB, APP, UBC, IRF7, MAP2K7, NFKB2, TIFA, MAPK9, VRK3, TP53, UBE2N, PELI1	CD4 T EM1	down	29808	19	110	17.2727	Reactome_Pathways_2024.gmt
TP53 REGULATES TRANSCRIPTION OF CELL CYCLE GENES	0.229476	0.787368	-1.17997	BTG2, RGCC, PLK3, E2F4, CNOT11, CNOT2, TP53	CD4 T EM1	down	29809	7	49	14.2857	Reactome_Pathways_2024.gmt
INTERLEUKIN-17 SIGNALING	0.218449	0.787368	-1.18155	JUN, FOS, IRAK1, SKP1, MAP2K1, UBB, UBC	CD4 T EM1	down	29810	7	72	9.72222	Reactome_Pathways_2024.gmt
ATF6 (ATF6-ALPHA) ACTIVATES CHAPERONES	0.271534	0.80752	-1.18182	CALR, NFYB, DDIT3	CD4 T EM1	down	29811	3	12	25	Reactome_Pathways_2024.gmt
NEGATIVE REGULATORS OF DDX58 IFIH1 SIGNALING	0.218125	0.787368	-1.18594	RNF216, OTUD5, UBE2D3, UBE2D1, UBB, UBC, ATG5	CD4 T EM1	down	29812	7	35	20	Reactome_Pathways_2024.gmt
MAP KINASE ACTIVATION	0.212625	0.782673	-1.18606	JUN, FOS, IRAK1, SKP1, MAP2K1, UBB, UBC	CD4 T EM1	down	29813	7	63	11.1111	Reactome_Pathways_2024.gmt
MYD88 CASCADE INITIATED ON PLASMA MEMBRANE	0.182779	0.748718	-1.19205	JUN, FOS, NFKBIA, IRAK1, USP14, SKP1, MAP2K1, UBB, APP, UBC, MAP2K7, NFKB2, TIFA, MAPK9, VRK3, TP53, UBE2N, PELI1, MAP3K7, RELA, NFKBIB, MAP2K3	CD4 T EM1	down	29814	22	98	22.449	Reactome_Pathways_2024.gmt
TOLL LIKE RECEPTOR 10 (TLR10) CASCADE	0.182779	0.748718	-1.19205	JUN, FOS, NFKBIA, IRAK1, USP14, SKP1, MAP2K1, UBB, APP, UBC, MAP2K7, NFKB2, TIFA, MAPK9, VRK3, TP53, UBE2N, PELI1, MAP3K7, RELA, NFKBIB, MAP2K3	CD4 T EM1	down	29815	22	98	22.449	Reactome_Pathways_2024.gmt
TOLL LIKE RECEPTOR 5 (TLR5) CASCADE	0.182779	0.748718	-1.19205	JUN, FOS, NFKBIA, IRAK1, USP14, SKP1, MAP2K1, UBB, APP, UBC, MAP2K7, NFKB2, TIFA, MAPK9, VRK3, TP53, UBE2N, PELI1, MAP3K7, RELA, NFKBIB, MAP2K3	CD4 T EM1	down	29816	22	98	22.449	Reactome_Pathways_2024.gmt
DEADENYLATION-DEPENDENT MRNA DECAY	0.204872	0.782673	-1.19338	EIF4A2, EIF4E, EXOSC6, EIF4A1, PAN3, EIF4A3, DCP1A, CNOT11, CNOT2, NT5C3B, LSM5, EIF4B, LSM6	CD4 T EM1	down	29817	13	56	23.2143	Reactome_Pathways_2024.gmt
TRANSPORT OF THE SLBP INDEPENDENT MATURE MRNA	0.22434	0.787368	-1.19534	NUP107, EIF4E, RAE1, ALYREF, NUP153	CD4 T EM1	down	29818	5	35	14.2857	Reactome_Pathways_2024.gmt
TRAF6 MEDIATED INDUCTION OF NFKB AND MAP KINASES UPON TLR7 8 OR 9 ACTIVATION	0.181221	0.748718	-1.19605	JUN, FOS, NFKBIA, IRAK1, USP14, SKP1, MAP2K1, UBB, APP, UBC, MAP2K7, NFKB2, TIFA, MAPK9, VRK3, TP53, UBE2N, PELI1, MAP3K7, RELA, NFKBIB, MAP2K3	CD4 T EM1	down	29819	22	102	21.5686	Reactome_Pathways_2024.gmt
SIGNALING BY WNT IN CANCER	0.242034	0.787368	-1.20494	CTNNB1, TNKS, PPP2R5C, CSNK1A1	CD4 T EM1	down	29820	4	34	11.7647	Reactome_Pathways_2024.gmt
ATF4 ACTIVATES GENES IN RESPONSE TO ENDOPLASMIC RETICULUM STRESS	0.223282	0.787368	-1.20553	CEBPB, EXOSC6, NFYB, DDIT3, HERPUD1, KHSRP	CD4 T EM1	down	29821	6	28	21.4286	Reactome_Pathways_2024.gmt
DOWNREGULATION OF ERBB2 SIGNALING	0.234648	0.787368	-1.20629	HSP90AA1, UBB, AKT1, UBC, STUB1	CD4 T EM1	down	29822	5	29	17.2414	Reactome_Pathways_2024.gmt
BETA-CATENIN PHOSPHORYLATION CASCADE	0.248126	0.798052	-1.20799	CTNNB1, PPP2R5C, CSNK1A1	CD4 T EM1	down	29823	3	17	17.6471	Reactome_Pathways_2024.gmt
REGULATED NECROSIS	0.185038	0.748718	-1.20816	CHMP7, CYCS, HSP90AA1, BIRC3, UBB, UBC, SDCBP, IRF1, FAS, STUB1, TP53, PELI1	CD4 T EM1	down	29824	12	61	19.6721	Reactome_Pathways_2024.gmt
SYNTHESIS OF PC	0.245562	0.793883	-1.21105	ABHD3, LPIN1, CHPT1, CSNK2A2, CSNK2B	CD4 T EM1	down	29825	5	28	17.8571	Reactome_Pathways_2024.gmt
CTNNB1 S33 MUTANTS AREN'T PHOSPHORYLATED	0.241894	0.787368	-1.21342	CTNNB1, PPP2R5C, CSNK1A1	CD4 T EM1	down	29826	3	15	20	Reactome_Pathways_2024.gmt
CTNNB1 S37 MUTANTS AREN'T PHOSPHORYLATED	0.241894	0.787368	-1.21342	CTNNB1, PPP2R5C, CSNK1A1	CD4 T EM1	down	29827	3	15	20	Reactome_Pathways_2024.gmt
CTNNB1 S45 MUTANTS AREN'T PHOSPHORYLATED	0.241894	0.787368	-1.21342	CTNNB1, PPP2R5C, CSNK1A1	CD4 T EM1	down	29828	3	15	20	Reactome_Pathways_2024.gmt
CTNNB1 T41 MUTANTS AREN'T PHOSPHORYLATED	0.241894	0.787368	-1.21342	CTNNB1, PPP2R5C, CSNK1A1	CD4 T EM1	down	29829	3	15	20	Reactome_Pathways_2024.gmt
SIGNALING BY CTNNB1 PHOSPHO-SITE MUTANTS	0.241894	0.787368	-1.21342	CTNNB1, PPP2R5C, CSNK1A1	CD4 T EM1	down	29830	3	15	20	Reactome_Pathways_2024.gmt
SIGNALING BY GSK3BETA MUTANTS	0.241894	0.787368	-1.21342	CTNNB1, PPP2R5C, CSNK1A1	CD4 T EM1	down	29831	3	15	20	Reactome_Pathways_2024.gmt
CARGO TRAFFICKING TO THE PERICILIARY MEMBRANE	0.210091	0.782673	-1.21372	TCP1, CCT2, ARF4, CCT8, ARL3, PDE6D	CD4 T EM1	down	29832	6	51	11.7647	Reactome_Pathways_2024.gmt
CELLULAR RESPONSES TO STRESS	0.0456129	0.572065	-1.21592	TUBA1A, CITED2, JUN, PPP1R15A, CALR, CEBPB, FOS, NUP107, RRAGA, CYCS, MYC, EEF1A1, GSTP1, RAE1, SKP1, H2AFX, EXOSC6, DNAJA1, HSP90AA1, HSF1, TCIRG1, RHEB, HSPA1A, GSK3A, PHB2, UBE2D3, UBE2D1, KDM6B, PTGES3, DNAJA2, ACADVL, STAT3, UBB, MAPKAPK5, HSPH1, EIF2S3, PRDX6, NUP153, AKT1, NFYB, HIF1A, SERP1, LMNA, UBC, TSPYL2, CREBRF, ARNTL, ANAPC10, ACD, PHC3, SQSTM1, CBX6, DNAJB11, HIGD1A, PSMB5, DNAJB9, KAT5, EGLN1, ACTR1A, TUBA1B, DDIT3, HERPUD1, HSBP1, HMGA1, MAP2K7, TKT, NUP37, DYNC1LI2, MAPK9, LMNB1, ITFG2, EDEM1, CSNK2A2, UBN1, TUBB4B, AREG, SRPRB, TUBB2A, UBE2S, TUBA1C, GSR, PSMD7, KHSRP, ATF6B, CUL3, TP53, ATP6V1D, YWHAE, HELZ2, CSNK2B, TXNIP, ASF1A, TXN2, YME1L1, NUP88, MDM4, HSPA8	CD4 T EM1	down	29833	97	787	12.3253	Reactome_Pathways_2024.gmt
P75NTR SIGNALS VIA NF-KB	0.240039	0.787368	-1.21634	NFKBIA, IRAK1, UBB, UBC, SQSTM1	CD4 T EM1	down	29834	5	16	31.25	Reactome_Pathways_2024.gmt
SIGNALING BY TGFB FAMILY MEMBERS	0.137528	0.6883	-1.21647	PPP1R15A, LTBP3, KLF16, MYC, RARA, CDK9, UBE2D3, UBE2D1, PSEN1, UBB, TGIF1, UBC, APH1A, E2F4, STRAP	CD4 T EM1	down	29835	15	161	9.31677	Reactome_Pathways_2024.gmt
PYROPTOSIS	0.213159	0.782673	-1.22015	CHMP7, CYCS	CD4 T EM1	down	29836	2	27	7.40741	Reactome_Pathways_2024.gmt
MYD88 MAL(TIRAP) CASCADE INITIATED ON PLASMA MEMBRANE	0.150657	0.703617	-1.22537	JUN, FOS, NFKBIA, IRAK1, USP14, SKP1, MAP2K1, UBB, APP, UBC, MAP2K7, NFKB2, TIFA, MAPK9, VRK3, S100A8, TP53, UBE2N, PELI1, S100A9, MAP3K7, RELA, NFKBIB, MAP2K3	CD4 T EM1	down	29837	24	115	20.8696	Reactome_Pathways_2024.gmt
TOLL LIKE RECEPTOR 2 (TLR2) CASCADE	0.150657	0.703617	-1.22537	JUN, FOS, NFKBIA, IRAK1, USP14, SKP1, MAP2K1, UBB, APP, UBC, MAP2K7, NFKB2, TIFA, MAPK9, VRK3, S100A8, TP53, UBE2N, PELI1, S100A9, MAP3K7, RELA, NFKBIB, MAP2K3	CD4 T EM1	down	29838	24	118	20.339	Reactome_Pathways_2024.gmt
TOLL LIKE RECEPTOR TLR1 TLR2 CASCADE	0.150657	0.703617	-1.22537	JUN, FOS, NFKBIA, IRAK1, USP14, SKP1, MAP2K1, UBB, APP, UBC, MAP2K7, NFKB2, TIFA, MAPK9, VRK3, S100A8, TP53, UBE2N, PELI1, S100A9, MAP3K7, RELA, NFKBIB, MAP2K3	CD4 T EM1	down	29839	24	118	20.339	Reactome_Pathways_2024.gmt
TOLL LIKE RECEPTOR TLR6 TLR2 CASCADE	0.150657	0.703617	-1.22537	JUN, FOS, NFKBIA, IRAK1, USP14, SKP1, MAP2K1, UBB, APP, UBC, MAP2K7, NFKB2, TIFA, MAPK9, VRK3, S100A8, TP53, UBE2N, PELI1, S100A9, MAP3K7, RELA, NFKBIB, MAP2K3	CD4 T EM1	down	29840	24	115	20.8696	Reactome_Pathways_2024.gmt
TICAM1, RIP1-MEDIATED IKK COMPLEX RECRUITMENT	0.223036	0.787368	-1.22705	UBE2D3, UBE2D1, BIRC3, UBB, UBC	CD4 T EM1	down	29841	5	19	26.3158	Reactome_Pathways_2024.gmt
MYD88 DEPENDENT CASCADE INITIATED ON ENDOSOME	0.153052	0.704986	-1.22777	JUN, FOS, NFKBIA, IRAK1, USP14, SKP1, MAP2K1, UBB, APP, UBC, IRF7, MAP2K7, NFKB2, TIFA, MAPK9, VRK3, TP53, UBE2N, PELI1, MAP3K7, RELA, NFKBIB, MAP2K3	CD4 T EM1	down	29842	23	103	22.3301	Reactome_Pathways_2024.gmt
TOLL LIKE RECEPTOR 7 8 (TLR7 8) CASCADE	0.153052	0.704986	-1.22777	JUN, FOS, NFKBIA, IRAK1, USP14, SKP1, MAP2K1, UBB, APP, UBC, IRF7, MAP2K7, NFKB2, TIFA, MAPK9, VRK3, TP53, UBE2N, PELI1, MAP3K7, RELA, NFKBIB, MAP2K3	CD4 T EM1	down	29843	23	107	21.4953	Reactome_Pathways_2024.gmt
CELLULAR RESPONSE TO HYPOXIA	0.160922	0.72061	-1.22791	CITED2, UBE2D3, UBE2D1, UBB, HIF1A, UBC, HIGD1A, PSMB5, EGLN1	CD4 T EM1	down	29844	9	62	14.5161	Reactome_Pathways_2024.gmt
TRANSCRIPTIONAL REGULATION OF BROWN AND BEIGE ADIPOCYTE DIFFERENTIATION	0.215028	0.782673	-1.23071	MTA1, HNRNPU, MTA2	CD4 T EM1	down	29845	3	31	9.67742	Reactome_Pathways_2024.gmt
TRANSCRIPTIONAL REGULATION OF BROWN AND BEIGE ADIPOCYTE DIFFERENTIATION BY EBF2	0.215028	0.782673	-1.23071	MTA1, HNRNPU, MTA2	CD4 T EM1	down	29846	3	31	9.67742	Reactome_Pathways_2024.gmt
EML4 AND NUDC IN MITOTIC SPINDLE FORMATION	0.157539	0.713037	-1.23228	TUBA1A, NDE1, NUP107, AHCTF1, PPP2R5C, TUBA1B, NSL1, NUP37, RANGAP1, DYNC1LI2, TUBB4B, TUBB2A, TUBA1C	CD4 T EM1	down	29847	13	116	11.2069	Reactome_Pathways_2024.gmt
TRANSPORT OF THE SLBP DEPENDANT MATURE MRNA	0.187826	0.752027	-1.23478	NUP107, EIF4E, RAE1, ALYREF, NUP153, SLBP	CD4 T EM1	down	29848	6	36	16.6667	Reactome_Pathways_2024.gmt
ACTIVATION OF ANTERIOR HOX GENES IN HINDBRAIN DEVELOPMENT DURING EARLY EMBRYOGENESIS	0.165942	0.72061	-1.23542	JUN, HOXB2, POLR2C, H2AFX, RARA	CD4 T EM1	down	29849	5	91	5.49451	Reactome_Pathways_2024.gmt
ACTIVATION OF HOX GENES DURING DIFFERENTIATION	0.165942	0.72061	-1.23542	JUN, HOXB2, POLR2C, H2AFX, RARA	CD4 T EM1	down	29850	5	91	5.49451	Reactome_Pathways_2024.gmt
TRANSCRIPTIONAL AND POST-TRANSLATIONAL REGULATION OF MITF-M EXPRESSION AND ACTIVITY	0.202864	0.781316	-1.24228	CTNNB1	CD4 T EM1	down	29851	1	51	1.96078	Reactome_Pathways_2024.gmt
IKK COMPLEX RECRUITMENT MEDIATED BY RIP1	0.199529	0.780364	-1.24704	UBE2D3, UBE2D1, BIRC3, UBB, UBC	CD4 T EM1	down	29852	5	23	21.7391	Reactome_Pathways_2024.gmt
HCMV EARLY EVENTS	0.142991	0.703617	-1.24894	TUBA1A, NUP107, RAE1, GPS2, TRIM28, NUP153, TUBA1B, DBP, NUP37, DYNC1LI2, TUBB4B, TUBB2A, TUBA1C	CD4 T EM1	down	29853	13	205	6.34146	Reactome_Pathways_2024.gmt
PTEN REGULATION	0.0980321	0.630644	-1.25518	JUN, MTA1, RRAGA, RCOR1, MKRN1, MTA2, VAPA, EGR1, RHEB, TNKS, UBB, HDAC7, AKT1, UBC, PHC3, CBX6	CD4 T EM1	down	29854	16	145	11.0345	Reactome_Pathways_2024.gmt
DDX58 IFIH1-MEDIATED INDUCTION OF INTERFERON-ALPHA BETA	0.134882	0.6883	-1.25875	RNF216, NFKBIA, OTUD5, HSP90AA1, TOMM70, UBE2D3, UBE2D1, UBB, APP, UBC, IRF7, ATG5, NFKB2	CD4 T EM1	down	29855	13	86	15.1163	Reactome_Pathways_2024.gmt
PINK1-PRKN MEDIATED MITOPHAGY	0.166763	0.72061	-1.26139	TOMM40, TOMM70, UBE2D3, TOMM22, VDAC2, UBB, UBC, SQSTM1, ATG5	CD4 T EM1	down	29856	9	32	28.125	Reactome_Pathways_2024.gmt
TRANSCRIPTIONAL ACTIVITY OF SMAD2 SMAD3 SMAD4 HETEROTRIMER	0.142128	0.703617	-1.26307	MYC, CDK9, UBE2D3, UBE2D1, UBB, TGIF1, UBC, E2F4	CD4 T EM1	down	29857	8	51	15.6863	Reactome_Pathways_2024.gmt
MYD88-INDEPENDENT TLR4 CASCADE	0.11026	0.638599	-1.26872	JUN, FOS, NFKBIA, IRAK1, USP14, SKP1, MAP2K1, UBE2D3, UBE2D1, BIRC3, UBB, APP, UBC, IRF7, MAP2K7, NFKB2, TIFA, MAPK9	CD4 T EM1	down	29858	18	110	16.3636	Reactome_Pathways_2024.gmt
TRIF (TICAM1)-MEDIATED TLR4 SIGNALING	0.11026	0.638599	-1.26872	JUN, FOS, NFKBIA, IRAK1, USP14, SKP1, MAP2K1, UBE2D3, UBE2D1, BIRC3, UBB, APP, UBC, IRF7, MAP2K7, NFKB2, TIFA, MAPK9	CD4 T EM1	down	29859	18	110	16.3636	Reactome_Pathways_2024.gmt
TRANSPORT OF MATURE MRNA DERIVED FROM AN INTRONLESS TRANSCRIPT	0.149728	0.703617	-1.26992	NUP107, EIF4E, RAE1, FIP1L1, ALYREF, NUP153	CD4 T EM1	down	29860	6	42	14.2857	Reactome_Pathways_2024.gmt
INTRAFLAGELLAR TRANSPORT	0.166827	0.72061	-1.27105	TUBA1A, TUBA1B, TUBB4B, TUBB2A, TUBA1C, IFT57	CD4 T EM1	down	29861	6	53	11.3208	Reactome_Pathways_2024.gmt
NUCLEAR EVENTS (KINASE AND TRANSCRIPTION FACTOR ACTIVATION)	0.147576	0.703617	-1.27143	FOSB, FOS, JUND, EGR1	CD4 T EM1	down	29862	4	61	6.55738	Reactome_Pathways_2024.gmt
UNFOLDED PROTEIN RESPONSE (UPR)	0.112864	0.645782	-1.2732	CALR, CEBPB, EXOSC6, GSK3A, ACADVL, EIF2S3, NFYB, SERP1, LMNA, TSPYL2, CREBRF, DNAJB11, DNAJB9, DDIT3, HERPUD1, EDEM1, SRPRB, KHSRP, ATF6B	CD4 T EM1	down	29863	19	95	20	Reactome_Pathways_2024.gmt
THE ROLE OF GTSE1 IN G2 M PROGRESSION AFTER G2 CHECKPOINT	0.126909	0.672878	-1.27562	TUBA1A, HSP90AA1, UBB, UBC, PSMB5, TUBA1B, TUBB4B, TUBB2A, TUBA1C, PSMD7, TP53	CD4 T EM1	down	29864	11	65	16.9231	Reactome_Pathways_2024.gmt
STAT3 NUCLEAR EVENTS DOWNSTREAM OF ALK SIGNALING	0.191367	0.760354	-1.27751	PRDM1, STAT3, HIF1A	CD4 T EM1	down	29865	3	11	27.2727	Reactome_Pathways_2024.gmt
PROTEIN FOLDING	0.112903	0.645782	-1.28031	TUBA1A, TCP1, GNB5, CCT2, FBXW4, STAT3, TUBA1B, CCT8, ACTB, FBXL3, LONP2, CSNK2A2, TUBB4B, TUBB2A, TUBA1C, TP53, CCT7, CSNK2B	CD4 T EM1	down	29866	18	97	18.5567	Reactome_Pathways_2024.gmt
SIGNALING BY TGF-BETA RECEPTOR COMPLEX	0.104878	0.638599	-1.2822	PPP1R15A, LTBP3, MYC, CDK9, UBE2D3, UBE2D1, UBB, TGIF1, UBC, E2F4, STRAP, RHOA, PPM1A, STUB1	CD4 T EM1	down	29867	14	94	14.8936	Reactome_Pathways_2024.gmt
ESTROGEN-DEPENDENT GENE EXPRESSION	0.098116	0.630644	-1.28296	JUN, FOSB, FOS, JUND, POLR2C, MYC, DDX5, H2AFX, HSP90AA1, CDK9, CBFB, PTGES3	CD4 T EM1	down	29868	12	121	9.91736	Reactome_Pathways_2024.gmt
CIRCADIAN CLOCK	0.124056	0.672878	-1.28442	RBM4, SKP1, CSNK1E, NAMPT, UBB, HIF1A, UBC, ARNTL, FBXL3, DBP, PER1	CD4 T EM1	down	29869	11	70	15.7143	Reactome_Pathways_2024.gmt
DOWNREGULATION OF TGF-BETA RECEPTOR SIGNALING	0.156122	0.710861	-1.29041	PPP1R15A, UBB, UBC, STRAP, STUB1	CD4 T EM1	down	29870	5	26	19.2308	Reactome_Pathways_2024.gmt
TAK1-DEPENDENT IKK AND NF-KAPPA-B ACTIVATION	0.145773	0.703617	-1.29057	NFKBIA, IRAK1, USP14, UBB, APP, UBC, NFKB2, TIFA, TP53, UBE2N, MAP3K7, RELA, NFKBIB	CD4 T EM1	down	29871	13	45	28.8889	Reactome_Pathways_2024.gmt
MRNA SPLICING	0.0372726	0.572065	-1.29097	PNN, SRSF7, SNRPA, SRSF1, HNRNPU, POLR2C, DDX5, SNRNP70, PPIH, HNRNPH1, SRSF11, SRSF2, SDE2, DDX39B, SNRNP40, SRSF6, SF1, ALYREF, SF3B2, EIF4A3, FUS, SRRT, PRPF19, PDCD7, PQBP1, RBM10, SF3A2, SRSF8, HNRNPK, SNRPN, SF3B1, SART1, SRSF3, HNRNPA1, PRPF18, PTBP1, MAGOHB, RBM7, PPIL3, PRKRIP1, HNRNPA2B1, PUF60, GTF2F2, HNRNPF, RBM39, RNPS1, PRPF38A, RBM42, TRA2B, RNF113A, LSM5, HSPA8	CD4 T EM1	down	29872	52	215	24.186	Reactome_Pathways_2024.gmt
INTERFERON SIGNALING	0.0508897	0.572065	-1.29744	TUBA1A, EIF4A2, NUP107, EIF4E, HLA-C, PDE12, HLA-A, RAE1, NCK1, EGR1, KPNA4, HSPA1A, CD44, KPNA5, EIF4A1, RAF1, STAT3, UBB, SUMO1, EIF2S3, EIF4A3, NUP153, UBC, IRF7, PRKRA, IRF1, TUBA1B, SOCS3, NUP37, B2M, HLA-F, TUBB4B, IRF9, TRIM8, TUBB2A, TUBA1C	CD4 T EM1	down	29873	36	280	12.8571	Reactome_Pathways_2024.gmt
ASSEMBLY OF THE HIV VIRION	0.163964	0.72061	-1.30217	UBAP1, UBB, UBC, MVB12A, VPS37A	CD4 T EM1	down	29874	5	24	20.8333	Reactome_Pathways_2024.gmt
CHAPERONIN-MEDIATED PROTEIN FOLDING	0.105887	0.638599	-1.30489	TUBA1A, TCP1, GNB5, CCT2, FBXW4, STAT3, TUBA1B, CCT8, ACTB, FBXL3, LONP2, CSNK2A2, TUBB4B, TUBB2A, TUBA1C, TP53, CCT7, CSNK2B	CD4 T EM1	down	29875	18	91	19.7802	Reactome_Pathways_2024.gmt
TRANSPORT OF MATURE MRNAS DERIVED FROM INTRONLESS TRANSCRIPTS	0.127181	0.672878	-1.30629	NUP107, EIF4E, RAE1, FIP1L1, ALYREF, NUP153, SLBP	CD4 T EM1	down	29876	7	43	16.2791	Reactome_Pathways_2024.gmt
ISG15 ANTIVIRAL MECHANISM	0.091064	0.615569	-1.30948	EIF4A2, NUP107, EIF4E, RAE1, KPNA4, KPNA5, EIF4A1, UBB, EIF4A3, NUP153, UBC	CD4 T EM1	down	29877	11	76	14.4737	Reactome_Pathways_2024.gmt
INSERTION OF TAIL-ANCHORED PROTEINS INTO THE ENDOPLASMIC RETICULUM MEMBRANE	0.148126	0.703617	-1.31253	VAPA, VAMP2, APP, SERP1, STX5, EMD, CYB5A	CD4 T EM1	down	29878	7	22	31.8182	Reactome_Pathways_2024.gmt
NOTCH1 INTRACELLULAR DOMAIN REGULATES TRANSCRIPTION	0.121024	0.668122	-1.31595	MYC, SKP1, UBB, HDAC7, HIF1A, UBC, HDAC4, TLE3	CD4 T EM1	down	29879	8	48	16.6667	Reactome_Pathways_2024.gmt
HCMV LATE EVENTS	0.107515	0.638599	-1.31715	CHMP7, NUP107, UBAP1, RAE1, NUP153, HNRNPK, MVB12A, DBP, NUP37, VPS37A, VPS4A, NUP88	CD4 T EM1	down	29880	12	171	7.01754	Reactome_Pathways_2024.gmt
PKR-MEDIATED SIGNALING	0.106947	0.638599	-1.31853	TUBA1A, NCK1, HSPA1A, STAT3, SUMO1, EIF2S3, PRKRA, TUBA1B, TUBB4B, TUBB2A, TUBA1C, ILF2, TP53, HSPA8, PTPN2	CD4 T EM1	down	29881	15	80	18.75	Reactome_Pathways_2024.gmt
MRNA SPLICING - MAJOR PATHWAY	0.0279438	0.523765	-1.32119	PNN, SRSF7, SNRPA, SRSF1, HNRNPU, POLR2C, DDX5, SNRNP70, PPIH, HNRNPH1, SRSF11, SRSF2, SDE2, DDX39B, SNRNP40, SRSF6, SF1, ALYREF, SF3B2, EIF4A3, FUS, SRRT, PRPF19, PQBP1, RBM10, SF3A2, SRSF8, HNRNPK, SNRPN, SF3B1, SART1, SRSF3, HNRNPA1, PRPF18, PTBP1, MAGOHB, RBM7, PPIL3, PRKRIP1, HNRNPA2B1, PUF60, GTF2F2, HNRNPF, RBM39, RNPS1, PRPF38A, RBM42, TRA2B, RNF113A, LSM5, HSPA8	CD4 T EM1	down	29882	51	204	25	Reactome_Pathways_2024.gmt
DEACTIVATION OF THE BETA-CATENIN TRANSACTIVATING COMPLEX	0.130182	0.684123	-1.32156	CTNNB1, UBB, AKT1, UBC, TLE3	CD4 T EM1	down	29883	5	42	11.9048	Reactome_Pathways_2024.gmt
TOLL LIKE RECEPTOR 3 (TLR3) CASCADE	0.0766512	0.595374	-1.32402	JUN, FOS, NFKBIA, IRAK1, USP14, SKP1, MAP2K1, UBE2D3, UBE2D1, BIRC3, UBB, APP, UBC, IRF7, MAP2K7, NFKB2, TIFA, MAPK9, VRK3, TP53, UBE2N, TANK, MAP3K7, RELA, NFKBIB, MAP2K3	CD4 T EM1	down	29884	26	106	24.5283	Reactome_Pathways_2024.gmt
SUMOYLATION OF INTRACELLULAR RECEPTORS	0.136159	0.6883	-1.32948	RARA, SUMO1, NR1H2, HDAC4	CD4 T EM1	down	29885	4	30	13.3333	Reactome_Pathways_2024.gmt
RUNX2 REGULATES BONE DEVELOPMENT	0.151383	0.703617	-1.33226	RBM14, CBFB, HDAC4	CD4 T EM1	down	29886	3	31	9.67742	Reactome_Pathways_2024.gmt
M-DECAY DEGRADATION OF MATERNAL MRNAS BY MATERNALLY STORED FACTORS	0.10776	0.638599	-1.33376	EIF4A2, EIF4E, EIF4A1, EIF4A3, CNOT11, CNOT2, TUBB4B	CD4 T EM1	down	29887	7	46	15.2174	Reactome_Pathways_2024.gmt
EARLY SARS-COV-2 INFECTION EVENTS	0.117578	0.661617	-1.345	CHMP7, DDX5	CD4 T EM1	down	29888	2	46	4.34783	Reactome_Pathways_2024.gmt
AMYLOID FIBER FORMATION	0.109454	0.638599	-1.35225	H2AFX, ITM2B, LYZ, UBB, APP, UBC, APH1A, SIAH2, B2M, GGA1	CD4 T EM1	down	29889	10	80	12.5	Reactome_Pathways_2024.gmt
DISEASES ASSOCIATED WITH N-GLYCOSYLATION OF PROTEINS	0.121302	0.668122	-1.36805	NEU1, MGAT2	CD4 T EM1	down	29890	2	20	10	Reactome_Pathways_2024.gmt
E3 UBIQUITIN LIGASES UBIQUITINATE TARGET PROTEINS	0.0856217	0.602244	-1.37024	RRAGA, HLA-A, PEX13, UBE2D3, UBE2D1, UBE2B, UBB, UBE2A, UBC, PEX2	CD4 T EM1	down	29891	10	57	17.5439	Reactome_Pathways_2024.gmt
HSP90 CHAPERONE CYCLE FOR STEROID HORMONE RECEPTORS (SHR) IN THE PRESENCE OF LIGAND	0.0844478	0.602244	-1.37147	TUBA1A, DNAJA1, HSP90AA1, HSPA1A, PTGES3, DNAJA2, ACTR1A, TUBA1B, DYNC1LI2, TUBB4B, TUBB2A, TUBA1C	CD4 T EM1	down	29892	12	56	21.4286	Reactome_Pathways_2024.gmt
INACTIVATION OF CSF3 (G-CSF) SIGNALING	0.103757	0.638599	-1.37158	UBE2D3, UBE2D1, STAT3, UBB, UBC, SOCS3	CD4 T EM1	down	29893	6	25	24	Reactome_Pathways_2024.gmt
REGULATION OF PTEN GENE TRANSCRIPTION	0.0655303	0.593192	-1.37943	JUN, MTA1, RRAGA, RCOR1, MTA2, EGR1, RHEB, HDAC7, PHC3, CBX6	CD4 T EM1	down	29894	10	61	16.3934	Reactome_Pathways_2024.gmt
HCMV INFECTION	0.0496176	0.572065	-1.37953	TUBA1A, CHMP7, NUP107, UBAP1, RAE1, GPS2, TRIM28, NUP153, TUBA1B, HNRNPK, MVB12A, DBP, NUP37, DYNC1LI2, TUBB4B, TUBB2A, TUBA1C, VPS37A, VPS4A	CD4 T EM1	down	29895	19	259	7.33591	Reactome_Pathways_2024.gmt
PROCESSING OF CAPPED INTRON-CONTAINING PRE-MRNA	0.00849809	0.360188	-1.38528	PNN, SRSF7, SNRPA, NUP107, EIF4E, SRSF1, HNRNPU, POLR2C, DDX5, SNRNP70, RAE1, PPIH, HNRNPH1, SRSF11, SRSF2, PCF11, FIP1L1, SDE2, DDX39B, SNRNP40, SRSF6, DDX39A, SF1, ALYREF, SF3B2, EIF4A3, NUP153, FUS, SLBP, SRRT, PRPF19, PDCD7, PQBP1, RBM10, SF3A2, SRSF8, HNRNPK, SNRPN, SF3B1, NUP37, SART1, SRSF3, HNRNPA1, PRPF18, PTBP1, CPSF7, MAGOHB, RBM7, PPIL3, PRKRIP1, WDR33, HNRNPA2B1, PUF60, GTF2F2, HNRNPF, RBM39, RNPS1, PRPF38A, RBM42, TRA2B, RNF113A, LSM5, NUP88, HSPA8, NXT1, WTAP, LSM6, LENG1, CSTF1, NUP54, SRRM2, SNRNP200, CWF19L2, AQR, THOC3, YJU2, SRSF4	CD4 T EM1	down	29896	77	285	27.0175	Reactome_Pathways_2024.gmt
CARBOXYTERMINAL POST-TRANSLATIONAL MODIFICATIONS OF TUBULIN	0.106509	0.638599	-1.38578	TUBA1A, TUBA1B, TUBB4B, TUBB2A, TUBA1C, SVBP	CD4 T EM1	down	29897	6	45	13.3333	Reactome_Pathways_2024.gmt
MACROAUTOPHAGY	0.0343047	0.557987	-1.38806	TUBA1A, CHMP7, TOMM40, RRAGA, HSP90AA1, HSF1, TOMM70, RHEB, PLIN3, UBE2D3, TOMM22, VDAC2, UBB, UBC, SQSTM1, ATG5, VIM, TUBA1B, DYNC1LI2, CSNK2A2, TUBB4B, TUBB2A, TUBA1C, GABARAPL1, UBE2N, CSNK2B	CD4 T EM1	down	29898	26	143	18.1818	Reactome_Pathways_2024.gmt
REGULATION OF ENDOGENOUS RETROELEMENTS BY KRAB-ZFP PROTEINS	0.0818567	0.601487	-1.39477	MTA1, MTA2, H2AFX, TRIM28	CD4 T EM1	down	29899	4	76	5.26316	Reactome_Pathways_2024.gmt
L13A-MEDIATED TRANSLATIONAL SILENCING OF CERULOPLASMIN EXPRESSION	0.0744619	0.595374	-1.40487	EIF4A2, EIF4E, EIF4A1, EIF2S3, EIF3F, EIF3I, EIF3L, EIF3E, EIF3M	CD4 T EM1	down	29900	9	116	7.75862	Reactome_Pathways_2024.gmt
DISASSEMBLY OF THE DESTRUCTION COMPLEX AND RECRUITMENT OF AXIN TO THE MEMBRANE	0.0870253	0.603956	-1.41355	CTNNB1, CSNK1G2, PPP2R5C, CSNK1A1	CD4 T EM1	down	29901	4	31	12.9032	Reactome_Pathways_2024.gmt
TRANSCRIPTIONAL REGULATION BY THE AP-2 (TFAP2) FAMILY OF TRANSCRIPTION FACTORS	0.082921	0.601487	-1.41782	CITED2, MYC, SUMO1	CD4 T EM1	down	29902	3	36	8.33333	Reactome_Pathways_2024.gmt
ANTIGEN PRESENTATION FOLDING, ASSEMBLY AND PEPTIDE LOADING OF CLASS I MHC	0.0647343	0.593192	-1.42078	CALR, HLA-C, HLA-A	CD4 T EM1	down	29903	3	31	9.67742	Reactome_Pathways_2024.gmt
MRNA ACTIVATION UPON BINDING OF THE CAP-BINDING COMPLEX AND EIFS, AND SUBSEQUENT BINDING TO 43S	0.0639614	0.593192	-1.42627	EIF4A2, EIF4E, EIF4A1, EIF2S3, EIF3F, EIF3I, EIF3L, EIF3E, EIF3M	CD4 T EM1	down	29904	9	61	14.7541	Reactome_Pathways_2024.gmt
TRANSLATION INITIATION COMPLEX FORMATION	0.0639614	0.593192	-1.42627	EIF4A2, EIF4E, EIF4A1, EIF2S3, EIF3F, EIF3I, EIF3L, EIF3E, EIF3M	CD4 T EM1	down	29905	9	60	15	Reactome_Pathways_2024.gmt
LATE ENDOSOMAL MICROAUTOPHAGY	0.067604	0.595374	-1.43134	CHMP7, UBAP1, PLIN3, UBB, UBC, VIM, MVB12A	CD4 T EM1	down	29906	7	34	20.5882	Reactome_Pathways_2024.gmt
RHO GTPASES ACTIVATE IQGAPS	0.0696546	0.595374	-1.4456	TUBA1A, CTNNB1, TUBA1B, ACTB, TUBB4B, TUBB2A, TUBA1C	CD4 T EM1	down	29907	7	31	22.5806	Reactome_Pathways_2024.gmt
MITOCHONDRIAL UNFOLDED PROTEIN RESPONSE (UPRMT)	0.0708087	0.595374	-1.44603	DNAJA1, HSF1, HSPA1A, AKT1	CD4 T EM1	down	29908	4	18	22.2222	Reactome_Pathways_2024.gmt
GTP HYDROLYSIS AND JOINING OF THE 60S RIBOSOMAL SUBUNIT	0.0551212	0.582063	-1.4477	EIF4A2, EIF4E, EIF4A1, EIF2S3, EIF3F, EIF5, EIF3I, EIF3L, EIF3E, EIF3M	CD4 T EM1	down	29909	10	117	8.54701	Reactome_Pathways_2024.gmt
ACTIVATION OF AMPK DOWNSTREAM OF NMDARS	0.0747961	0.595374	-1.44798	TUBA1A, TUBA1B, TUBB4B, TUBB2A, TUBA1C	CD4 T EM1	down	29910	5	28	17.8571	Reactome_Pathways_2024.gmt
CHAPERONE MEDIATED AUTOPHAGY	0.0694637	0.595374	-1.45182	EEF1A1, HSP90AA1, PLIN3, UBB, UBC, VIM	CD4 T EM1	down	29911	6	22	27.2727	Reactome_Pathways_2024.gmt
CAP-DEPENDENT TRANSLATION INITIATION	0.0517241	0.572065	-1.45521	EIF4A2, EIF4E, EIF4A1, EIF2S3, EIF2B2, EIF3F, EIF5, EIF3I, EIF3L, EIF3E, EIF3M	CD4 T EM1	down	29912	11	124	8.87097	Reactome_Pathways_2024.gmt
EUKARYOTIC TRANSLATION INITIATION	0.0517241	0.572065	-1.45521	EIF4A2, EIF4E, EIF4A1, EIF2S3, EIF2B2, EIF3F, EIF5, EIF3I, EIF3L, EIF3E, EIF3M	CD4 T EM1	down	29913	11	124	8.87097	Reactome_Pathways_2024.gmt
SIGNALING BY NON-RECEPTOR TYROSINE KINASES	0.0508047	0.572065	-1.46255	STAT3, UBB, SFPQ, AKT1, HIF1A, UBC, SOCS3, NRAS, RHOA, CRK	CD4 T EM1	down	29914	10	55	18.1818	Reactome_Pathways_2024.gmt
SIGNALING BY PTK6	0.0508047	0.572065	-1.46255	STAT3, UBB, SFPQ, AKT1, HIF1A, UBC, SOCS3, NRAS, RHOA, CRK	CD4 T EM1	down	29915	10	55	18.1818	Reactome_Pathways_2024.gmt
ANTIVIRAL MECHANISM BY IFN-STIMULATED GENES	0.015774	0.453341	-1.46614	TUBA1A, EIF4A2, NUP107, EIF4E, PDE12, RAE1, NCK1, KPNA4, HSPA1A, KPNA5, EIF4A1, STAT3, UBB, SUMO1, EIF2S3, EIF4A3, NUP153, UBC, PRKRA, TUBA1B, NUP37, TUBB4B, TUBB2A, TUBA1C, ILF2, TP53, UBE2N, NUP88, HSPA8, PTPN2	CD4 T EM1	down	29916	30	158	18.9873	Reactome_Pathways_2024.gmt
NEGATIVE REGULATION OF MAPK PATHWAY	0.0457542	0.572065	-1.47318	DUSP1, PEBP1, MAP2K1, RAF1, UBB, UBC, PPP2R5C, NRAS, DUSP2	CD4 T EM1	down	29917	9	43	20.9302	Reactome_Pathways_2024.gmt
MAPK TARGETS NUCLEAR EVENTS MEDIATED BY MAP KINASES	0.0557932	0.582063	-1.47441	JUN, FOS	CD4 T EM1	down	29918	2	31	6.45161	Reactome_Pathways_2024.gmt
HSF1 ACTIVATION	0.0515865	0.572065	-1.48133	EEF1A1, HSP90AA1, HSF1, HSPA1A, PTGES3, UBB, HSPH1	CD4 T EM1	down	29919	7	30	23.3333	Reactome_Pathways_2024.gmt
NGF-STIMULATED TRANSCRIPTION	0.0517107	0.572065	-1.48267	FOSB, FOS, JUND, EGR1, SGK1, DNM2	CD4 T EM1	down	29920	6	39	15.3846	Reactome_Pathways_2024.gmt
RNA POLYMERASE II TRANSCRIPTION TERMINATION	0.0247356	0.523765	-1.48278	SRSF7, SRSF1, SRSF11, SRSF2, PCF11, FIP1L1, DDX39B, SRSF6, DDX39A, ALYREF, EIF4A3, SLBP, SRSF3, CPSF7, MAGOHB, WDR33, RNPS1	CD4 T EM1	down	29921	17	67	25.3731	Reactome_Pathways_2024.gmt
PREFOLDIN MEDIATED TRANSFER OF SUBSTRATE TO CCT TRIC	0.0522057	0.572065	-1.48524	TUBA1A, TCP1, CCT2, CCT8, ACTB, TUBB4B, TUBB2A, TUBA1C, CCT7	CD4 T EM1	down	29922	9	27	33.3333	Reactome_Pathways_2024.gmt
RIBOSOMAL SCANNING AND START CODON RECOGNITION	0.0438647	0.572065	-1.48699	EIF4A2, EIF4E, EIF4A1, EIF2S3, EIF3F, EIF5, EIF3I, EIF3L, EIF3E, EIF3M	CD4 T EM1	down	29923	10	60	16.6667	Reactome_Pathways_2024.gmt
SMAD2 SMAD3 SMAD4 HETEROTRIMER REGULATES TRANSCRIPTION	0.0428069	0.572065	-1.48781	MYC, CDK9, UBB, TGIF1, UBC, E2F4	CD4 T EM1	down	29924	6	36	16.6667	Reactome_Pathways_2024.gmt
AUTOPHAGY	0.0100714	0.360188	-1.50301	TUBA1A, CHMP7, TOMM40, RRAGA, UBAP1, EEF1A1, HSP90AA1, HSF1, TOMM70, RHEB, PLIN3, UBE2D3, TOMM22, VDAC2, UBB, UBC, SQSTM1, ATG5, VIM, TUBA1B, MVB12A, DYNC1LI2, CSNK2A2, TUBB4B, TUBB2A, TUBA1C, VPS37A, GABARAPL1, UBE2N, CSNK2B	CD4 T EM1	down	29925	30	158	18.9873	Reactome_Pathways_2024.gmt
SPHINGOLIPID METABOLISM	0.0339992	0.557987	-1.50484	NEU1, SUMF2, CSNK1G2, SMPD4, VAPA, HEXA, VAPB, DEGS1, CERS5	CD4 T EM1	down	29926	9	107	8.41121	Reactome_Pathways_2024.gmt
DISEASES OF CARBOHYDRATE METABOLISM	0.0497041	0.572065	-1.50523	HGSNAT, UBB, IDS, UBC, GYG1	CD4 T EM1	down	29927	5	34	14.7059	Reactome_Pathways_2024.gmt
TP53 REGULATES TRANSCRIPTION OF ADDITIONAL CELL CYCLE GENES WITH UNCERTAIN ROLES IN THE P53 PATHWAY	0.0455957	0.572065	-1.51684	BTG2, RGCC, PLK3, CNOT11, CNOT2, TP53	CD4 T EM1	down	29928	6	21	28.5714	Reactome_Pathways_2024.gmt
COOPERATION OF PREFOLDIN AND TRIC CCT IN ACTIN AND TUBULIN FOLDING	0.0379698	0.572065	-1.53031	TUBA1A, TCP1, CCT2, TUBA1B, CCT8, ACTB, TUBB4B, TUBB2A, TUBA1C, CCT7	CD4 T EM1	down	29929	10	32	31.25	Reactome_Pathways_2024.gmt
PEROXISOMAL PROTEIN IMPORT	0.0312258	0.550949	-1.53046	PHYH, PEX13, UBE2D3, UBE2D1, HACL1, UBB, EPHX2, UBC, PEX2	CD4 T EM1	down	29930	9	63	14.2857	Reactome_Pathways_2024.gmt
SENESCENCE-ASSOCIATED SECRETORY PHENOTYPE (SASP)	0.0282227	0.523765	-1.53105	JUN, CEBPB, FOS, H2AFX, UBE2D1, STAT3, UBB, UBC, ANAPC10	CD4 T EM1	down	29931	9	81	11.1111	Reactome_Pathways_2024.gmt
MEMBRANE BINDING AND TARGETTING OF GAG PROTEINS	0.0397852	0.572065	-1.54322	UBAP1, UBB, UBC, MVB12A, VPS37A	CD4 T EM1	down	29932	5	15	33.3333	Reactome_Pathways_2024.gmt
SYNTHESIS AND PROCESSING OF GAG, GAGPOL POLYPROTEINS	0.0397852	0.572065	-1.54322	UBAP1, UBB, UBC, MVB12A, VPS37A	CD4 T EM1	down	29933	5	15	33.3333	Reactome_Pathways_2024.gmt
SELECTIVE AUTOPHAGY	0.0145778	0.433586	-1.54622	TUBA1A, TOMM40, HSP90AA1, HSF1, TOMM70, PLIN3, UBE2D3, TOMM22, VDAC2, UBB, UBC, SQSTM1, ATG5, VIM, TUBA1B, DYNC1LI2, CSNK2A2, TUBB4B, TUBB2A, TUBA1C, UBE2N, CSNK2B	CD4 T EM1	down	29934	22	89	24.7191	Reactome_Pathways_2024.gmt
GAP JUNCTION TRAFFICKING	0.0338413	0.557987	-1.56067	TUBA1A, TUBA1B, ACTB, DNM2, TUBB4B, TUBB2A, TUBA1C	CD4 T EM1	down	29935	7	48	14.5833	Reactome_Pathways_2024.gmt
GAP JUNCTION TRAFFICKING AND REGULATION	0.0338413	0.557987	-1.56067	TUBA1A, TUBA1B, ACTB, DNM2, TUBB4B, TUBB2A, TUBA1C	CD4 T EM1	down	29936	7	51	13.7255	Reactome_Pathways_2024.gmt
TRANSPORT OF MATURE MRNA DERIVED FROM AN INTRON-CONTAINING TRANSCRIPT	0.00938967	0.360188	-1.56221	SRSF7, NUP107, SRSF1, RAE1, SRSF11, SRSF2, DDX39B, SRSF6, DDX39A, ALYREF, EIF4A3, NUP153	CD4 T EM1	down	29937	12	74	16.2162	Reactome_Pathways_2024.gmt
HSF1-DEPENDENT TRANSACTIVATION	0.0286159	0.523765	-1.57797	HSP90AA1, HSF1, HSPA1A, PTGES3, UBB, HSPH1, HSBP1, HSPA8, CAMK2G, FKBP4, EP300, DEDD2	CD4 T EM1	down	29938	12	37	32.4324	Reactome_Pathways_2024.gmt
ASSEMBLY AND CELL SURFACE PRESENTATION OF NMDA RECEPTORS	0.0286788	0.523765	-1.57876	TUBA1A, TUBA1B, TUBB4B, TUBB2A, TUBA1C	CD4 T EM1	down	29939	5	43	11.6279	Reactome_Pathways_2024.gmt
TRANSCRIPTIONAL REGULATION OF GRANULOPOIESIS	0.0249173	0.523765	-1.59899	CEBPB, MYC, H2AFX, RARA, CBFB, STAT3	CD4 T EM1	down	29940	6	58	10.3448	Reactome_Pathways_2024.gmt
MRNA 3'-END PROCESSING	0.00841436	0.360188	-1.60802	SRSF7, SRSF1, SRSF11, SRSF2, PCF11, FIP1L1, DDX39B, SRSF6, DDX39A, ALYREF, EIF4A3, SRSF3, CPSF7, MAGOHB, WDR33, RNPS1	CD4 T EM1	down	29941	16	58	27.5862	Reactome_Pathways_2024.gmt
ATTENUATION PHASE	0.0230889	0.523765	-1.61637	HSP90AA1, HSF1, HSPA1A, PTGES3, UBB, HSPH1, HSBP1, HSPA8, FKBP4, EP300, DEDD2	CD4 T EM1	down	29942	11	27	40.7407	Reactome_Pathways_2024.gmt
GLYCOSPHINGOLIPID METABOLISM	0.0205818	0.498272	-1.62074	NEU1, SUMF2, SMPD4, HEXA	CD4 T EM1	down	29943	4	58	6.89655	Reactome_Pathways_2024.gmt
POST-CHAPERONIN TUBULIN FOLDING PATHWAY	0.0169625	0.464684	-1.62918	TUBA1A, TUBA1B, TUBB4B, TUBB2A, TUBA1C	CD4 T EM1	down	29944	5	22	22.7273	Reactome_Pathways_2024.gmt
POSTMITOTIC NUCLEAR PORE COMPLEX (NPC) REFORMATION	0.0196766	0.487699	-1.63794	NUP107, AHCTF1, SUMO1, NUP37, RANGAP1	CD4 T EM1	down	29945	5	27	18.5185	Reactome_Pathways_2024.gmt
Z-DECAY DEGRADATION OF MATERNAL MRNAS BY ZYGOTICALLY EXPRESSED FACTORS	0.016113	0.453341	-1.64026	EIF4A2, EIF4E, EIF4A1, EIF4A3	CD4 T EM1	down	29946	4	12	33.3333	Reactome_Pathways_2024.gmt
GLYCOSPHINGOLIPID CATABOLISM	0.0125323	0.395338	-1.65845	NEU1, SUMF2, SMPD4, HEXA	CD4 T EM1	down	29947	4	39	10.2564	Reactome_Pathways_2024.gmt
TRANSPORT OF MATURE TRANSCRIPT TO CYTOPLASM	0.00158548	0.161713	-1.6813	SRSF7, NUP107, EIF4E, SRSF1, RAE1, SRSF11, SRSF2, FIP1L1, DDX39B, SRSF6, DDX39A, ALYREF, EIF4A3, NUP153, SLBP	CD4 T EM1	down	29948	15	83	18.0723	Reactome_Pathways_2024.gmt
SEALING OF THE NUCLEAR ENVELOPE (NE) BY ESCRT-III	0.0122473	0.395338	-1.68975	TUBA1A, CHMP7, TUBA1B, TUBB4B, TUBB2A, TUBA1C, VPS4A	CD4 T EM1	down	29949	7	31	22.5806	Reactome_Pathways_2024.gmt
DEADENYLATION OF MRNA	0.0100173	0.360188	-1.69154	EIF4A2, EIF4E, EIF4A1, PAN3, EIF4A3, CNOT11, CNOT2	CD4 T EM1	down	29950	7	25	28	Reactome_Pathways_2024.gmt
NUCLEAR ENVELOPE (NE) REASSEMBLY	0.00322649	0.232849	-1.69571	TUBA1A, CHMP7, NUP107, AHCTF1, SUMO1, LMNA, ANKLE2, TUBA1B, NUP37, RANGAP1, LMNB1, EMD, TUBB4B, TUBB2A, TUBA1C, VPS4A	CD4 T EM1	down	29951	16	75	21.3333	Reactome_Pathways_2024.gmt
AGGREPHAGY	0.00385134	0.232849	-1.76407	TUBA1A, HSP90AA1, HSF1, UBB, UBC, VIM, TUBA1B, DYNC1LI2, TUBB4B, TUBB2A, TUBA1C, UBE2N	CD4 T EM1	down	29952	12	43	27.907	Reactome_Pathways_2024.gmt
FORMATION OF TUBULIN FOLDING INTERMEDIATES BY CCT TRIC	0.00451246	0.234873	-1.78667	TUBA1A, TCP1, CCT2, TUBA1B, CCT8, TUBB4B, TUBB2A, TUBA1C, CCT7	CD4 T EM1	down	29953	9	25	36	Reactome_Pathways_2024.gmt
RAC3 GTPASE CYCLE	0.00237537	0.194102	1.80005	LBR, ERBIN, DOCK10, LMAN1, ARAP2, ITGB1, PIK3R1, BRK1, PAK2, WASF2, TAOK3, IL32, TMPO, ABI1	CD4 T EM2	up	29954	14	94	14.8936	Reactome_Pathways_2024.gmt
RAC2 GTPASE CYCLE	0.00895713	0.296885	1.73557	LBR, DOCK2, ERBIN, DOCK10, LMAN1, IQGAP1, ITGB1, PIK3R1, BRK1, PAK2, WASF2	CD4 T EM2	up	29955	11	88	12.5	Reactome_Pathways_2024.gmt
METABOLISM OF NON-CODING RNA	0.00551471	0.296885	1.73481	TPR, SNRPD2, SNRPG, SNRPD1, SNRPE, SNRPD3	CD4 T EM2	up	29956	6	54	11.1111	Reactome_Pathways_2024.gmt
SNRNP ASSEMBLY	0.00551471	0.296885	1.73481	TPR, SNRPD2, SNRPG, SNRPD1, SNRPE, SNRPD3	CD4 T EM2	up	29957	6	54	11.1111	Reactome_Pathways_2024.gmt
SENSORY PERCEPTION	0.00987858	0.296885	1.71389	MSN, CALM1, GNB1, MYH9, SPTAN1	CD4 T EM2	up	29958	5	640	0.78125	Reactome_Pathways_2024.gmt
COMPLEX I BIOGENESIS	0.00621917	0.296885	1.70372	NDUFA12, NDUFB10, NDUFB4, NDUFB11, NDUFA13, NDUFC1, NDUFAB1, NDUFA6, NDUFS6, NDUFB7, NDUFS5, NDUFA1, NDUFB1, NDUFB9, NDUFAF8, NDUFB3, NDUFB8, NDUFB2	CD4 T EM2	up	29959	18	68	26.4706	Reactome_Pathways_2024.gmt
RESPIRATORY ELECTRON TRANSPORT	0.00144798	0.165649	1.69865	NDUFA12, COX14, ETFB, UQCR10, NDUFB10, COX5A, NDUFB4, COX6B1, NDUFB11, COX6A1, NDUFA13, NDUFC1, NDUFAB1, NDUFA6, COX8A, NDUFS6, COX17, COX6C, NDUFB7, NDUFS5, NDUFA1, COX7A2, NDUFB1, NDUFB9, NDUFAF8, NDUFB3, NDUFA4, NDUFB8, NDUFB2, UQCRQ, HIGD2A, NDUFC2, UQCR11, NDUFA11, UQCRH	CD4 T EM2	up	29960	35	158	22.1519	Reactome_Pathways_2024.gmt
SIGNALING BY RAF1 MUTANTS	0.0127336	0.296885	1.69454	YWHAB, CALM1, TLN1, IQGAP1	CD4 T EM2	up	29961	4	41	9.7561	Reactome_Pathways_2024.gmt
RHO GTPASES ACTIVATE PAKS	0.00939542	0.296885	1.69193	PPP1R12A, CALM1, FLNA, MYH9, MYL6, PAK2, MYL12B	CD4 T EM2	up	29962	7	21	33.3333	Reactome_Pathways_2024.gmt
NUCLEOTIDE-BINDING DOMAIN, LEUCINE RICH REPEAT CONTAINING RECEPTOR (NLR) SIGNALING PATHWAYS	0.0140138	0.296885	1.68413	TXN, TAB2, CYLD	CD4 T EM2	up	29963	3	61	4.91803	Reactome_Pathways_2024.gmt
RHOG GTPASE CYCLE	0.015222	0.310963	1.67711	LBR, DOCK2, ERBIN, LMAN1, ITGB1, PIK3R1, PAK2, IQGAP2, HSPE1, KTN1	CD4 T EM2	up	29964	10	74	13.5135	Reactome_Pathways_2024.gmt
AEROBIC RESPIRATION AND RESPIRATORY ELECTRON TRANSPORT	0.00118214	0.165649	1.67341	NDUFA12, COX14, ETFB, VDAC1, UQCR10, NDUFB10, COX5A, NDUFB4, ATP5MF, COX6B1, ATP5PF, NDUFB11, ATP5PD, COX6A1, NDUFA13, NDUFC1, NDUFAB1, NDUFA6, COX8A, NDUFS6, ATP5F1E, COX17, COX6C, ATP5MG, NDUFB7, ATP5F1D, NDUFS5, NDUFA1, ATP5MC3, COX7A2, NDUFB1, NDUFB9, NDUFAF8, NDUFB3	CD4 T EM2	up	29965	34	260	13.0769	Reactome_Pathways_2024.gmt
SLC-MEDIATED TRANSMEMBRANE TRANSPORT	0.0139059	0.296885	1.66511	EMB, CALM1, SLC38A1	CD4 T EM2	up	29966	3	249	1.20482	Reactome_Pathways_2024.gmt
RAC1 GTPASE CYCLE	0.0104654	0.296885	1.62689	SOS1, WIPF1, LBR, DOCK2, ERBIN, DOCK10, ARAP2, IQGAP1, ITGB1, PIK3R1, BRK1, PAK2, WASF2, IQGAP2, KTN1, TAOK3, TMPO, ABI1, CYBA, DOCK8, WAS, CYFIP2, RAC1	CD4 T EM2	up	29967	23	184	12.5	Reactome_Pathways_2024.gmt
MUSCLE CONTRACTION	0.0253485	0.345223	1.60067	CALM1, TPM3, MYL6, TLN1, TMOD3, AKAP9, PAK2, ORAI1, MYL12B	CD4 T EM2	up	29968	9	204	4.41176	Reactome_Pathways_2024.gmt
RHO GTPASES ACTIVATE PKNS	0.0282729	0.376095	1.59434	YWHAB, PPP1R12A, MYH9, MYL6	CD4 T EM2	up	29969	4	62	6.45161	Reactome_Pathways_2024.gmt
RHOA GTPASE CYCLE	0.0211268	0.324896	1.58083	ROCK1, LBR, DOCK2, ERBIN, LMAN1, ARAP2, IQGAP1, PIK3R1, DIAPH1, AKAP13, STK10, KTN1	CD4 T EM2	up	29970	12	149	8.05369	Reactome_Pathways_2024.gmt
G ALPHA (12 13) SIGNALLING EVENTS	0.0326797	0.389146	1.57393	ROCK1, SOS1, GNB1, AKAP13, GNG5	CD4 T EM2	up	29971	5	80	6.25	Reactome_Pathways_2024.gmt
SMOOTH MUSCLE CONTRACTION	0.0370143	0.389146	1.56281	CALM1, TPM3, MYL6, TLN1, PAK2, MYL12B	CD4 T EM2	up	29972	6	44	13.6364	Reactome_Pathways_2024.gmt
SEMAPHORIN INTERACTIONS	0.0329286	0.389146	1.56201	ROCK1, SEMA4D, MYH9, MYL6, TLN1, ITGB1, PAK2, MYL12B	CD4 T EM2	up	29973	8	64	12.5	Reactome_Pathways_2024.gmt
SARS-COV-2-HOST INTERACTIONS	0.0198528	0.324896	1.56199	YWHAB, TPR, TAB2, ISG15, JAK1, SNRPD2	CD4 T EM2	up	29974	6	218	2.75229	Reactome_Pathways_2024.gmt
GPCR DOWNSTREAM SIGNALLING	0.0172963	0.324896	1.55453	PDE4B, ROCK1, CALM1, SOS1, RGS10, GNB1, ITGB1, PIK3R1, AKAP13, GNG5, RASGRP1, CAMK4, GRB2	CD4 T EM2	up	29975	13	633	2.05371	Reactome_Pathways_2024.gmt
OPIOID SIGNALLING	0.0410004	0.389146	1.54693	PDE4B, CALM1, GNB1, GNG5, CAMK4	CD4 T EM2	up	29976	5	90	5.55556	Reactome_Pathways_2024.gmt
COMPLEX IV ASSEMBLY	0.0348542	0.389146	1.54625	COX14, COX5A, COX6B1, COX6A1, COX8A, COX17, COX6C	CD4 T EM2	up	29977	7	48	14.5833	Reactome_Pathways_2024.gmt
NOD1 2 SIGNALING PATHWAY	0.0421268	0.389146	1.54235	TAB2, CYLD	CD4 T EM2	up	29978	2	37	5.40541	Reactome_Pathways_2024.gmt
PARADOXICAL ACTIVATION OF RAF SIGNALING BY KINASE INACTIVE BRAF	0.0388969	0.389146	1.5336	YWHAB, CALM1, TLN1, IQGAP1	CD4 T EM2	up	29979	4	45	8.88889	Reactome_Pathways_2024.gmt
SIGNALING BY MODERATE KINASE ACTIVITY BRAF MUTANTS	0.0388969	0.389146	1.5336	YWHAB, CALM1, TLN1, IQGAP1	CD4 T EM2	up	29980	4	45	8.88889	Reactome_Pathways_2024.gmt
SIGNALING BY RAS MUTANTS	0.0388969	0.389146	1.5336	YWHAB, CALM1, TLN1, IQGAP1	CD4 T EM2	up	29981	4	45	8.88889	Reactome_Pathways_2024.gmt
SIGNALING DOWNSTREAM OF RAS MUTANTS	0.0388969	0.389146	1.5336	YWHAB, CALM1, TLN1, IQGAP1	CD4 T EM2	up	29982	4	45	8.88889	Reactome_Pathways_2024.gmt
TNFR1-INDUCED NF-KAPPA-B SIGNALING PATHWAY	0.0464213	0.408507	1.52888	TAB2, CYLD, OPTN	CD4 T EM2	up	29983	3	33	9.09091	Reactome_Pathways_2024.gmt
SUMOYLATION OF DNA DAMAGE RESPONSE AND REPAIR PROTEINS	0.0435408	0.389146	1.52816	TPR, XPC, SP100, PARP1, SMC5, SUMO3, STAG2	CD4 T EM2	up	29984	7	77	9.09091	Reactome_Pathways_2024.gmt
RHOC GTPASE CYCLE	0.043013	0.389146	1.52027	ROCK1, LBR, ERBIN, LMAN1, IQGAP1, PIK3R1, DIAPH1, AKAP13, STK10	CD4 T EM2	up	29985	9	74	12.1622	Reactome_Pathways_2024.gmt
TNF SIGNALING	0.0433038	0.389146	1.51231	TAB2, CYLD, UBE2L3, OPTN	CD4 T EM2	up	29986	4	59	6.77966	Reactome_Pathways_2024.gmt
PLATELET ACTIVATION, SIGNALING AND AGGREGATION	0.0212569	0.324896	1.50304	CALM1, ACTN4, SOS1, FLNA, GNB1, TLN1, PIK3R1, GNG5, RASGRP1, PPIA, GRB2, TMSB4X, PTPN1, PHACTR2, GNG2, CD63, PLCG2, APBB1IP, LCP2, ARRB2, PSAP, PFN1, RAC1	CD4 T EM2	up	29987	23	262	8.77863	Reactome_Pathways_2024.gmt
HIV ELONGATION ARREST AND RECOVERY	0.0569906	0.422656	1.49669	SUPT16H, TCEA1, POLR2J, POLR2I, CCNK, ELOB, POLR2B, POLR2L	CD4 T EM2	up	29988	8	33	24.2424	Reactome_Pathways_2024.gmt
PAUSING AND RECOVERY OF HIV ELONGATION	0.0569906	0.422656	1.49669	SUPT16H, TCEA1, POLR2J, POLR2I, CCNK, ELOB, POLR2B, POLR2L	CD4 T EM2	up	29989	8	33	24.2424	Reactome_Pathways_2024.gmt
FORMATION OF ATP BY CHEMIOSMOTIC COUPLING	0.053509	0.422656	1.4854	ATP5MF, ATP5PF, ATP5PD, ATP5F1E, ATP5MG, ATP5F1D, ATP5MC3	CD4 T EM2	up	29990	7	20	35	Reactome_Pathways_2024.gmt
SUMOYLATION OF CHROMATIN ORGANIZATION PROTEINS	0.0694444	0.442185	1.48213	TPR, SUZ12, CHD3	CD4 T EM2	up	29991	3	58	5.17241	Reactome_Pathways_2024.gmt
INTEGRIN SIGNALING	0.0696487	0.442185	1.48158	SOS1, TLN1, RASGRP1, GRB2, PTPN1, APBB1IP	CD4 T EM2	up	29992	6	27	22.2222	Reactome_Pathways_2024.gmt
PLATELET AGGREGATION (PLUG FORMATION)	0.0696487	0.442185	1.48158	SOS1, TLN1, RASGRP1, GRB2, PTPN1, APBB1IP	CD4 T EM2	up	29993	6	39	15.3846	Reactome_Pathways_2024.gmt
SIGNALING BY FGFR2 IN DISEASE	0.0703476	0.442185	1.46943	SOS1, PIK3R1, POLR2J, GRB2, POLR2I, POLR2B, POLR2L	CD4 T EM2	up	29994	7	43	16.2791	Reactome_Pathways_2024.gmt
SIGNALING BY GPCR	0.0328542	0.389146	1.46347	PDE4B, ROCK1, CALM1, SOS1, RGS10, GNB1, ITGB1, PIK3R1, AKAP13, GNG5, RASGRP1, CAMK4, GRB2	CD4 T EM2	up	29995	13	706	1.84136	Reactome_Pathways_2024.gmt
PHOSPHOLIPID METABOLISM	0.0613295	0.422656	1.4622	OSBPL8, LPIN2, RAB14, HADHA, PIK3R1, DDHD1, INPP4B, TNFAIP8	CD4 T EM2	up	29996	8	211	3.79147	Reactome_Pathways_2024.gmt
NEGATIVE REGULATORS OF DDX58 IFIH1 SIGNALING	0.0608136	0.422656	1.4607	CYLD, UBE2K, ISG15	CD4 T EM2	up	29997	3	35	8.57143	Reactome_Pathways_2024.gmt
FCGR3A-MEDIATED PHAGOCYTOSIS	0.0552357	0.422656	1.45738	WIPF1, MYH9, BRK1, WASF2, GRB2, CD3G, ARPC3, ABI1, ARPC5, WAS, ARPC2, CYFIP2, RAC1, ACTR2	CD4 T EM2	up	29998	14	142	9.85915	Reactome_Pathways_2024.gmt
LEISHMANIA PHAGOCYTOSIS	0.0552357	0.422656	1.45738	WIPF1, MYH9, BRK1, WASF2, GRB2, CD3G, ARPC3, ABI1, ARPC5, WAS, ARPC2, CYFIP2, RAC1, ACTR2	CD4 T EM2	up	29999	14	142	9.85915	Reactome_Pathways_2024.gmt
PARASITE INFECTION	0.0552357	0.422656	1.45738	WIPF1, MYH9, BRK1, WASF2, GRB2, CD3G, ARPC3, ABI1, ARPC5, WAS, ARPC2, CYFIP2, RAC1, ACTR2	CD4 T EM2	up	30000	14	142	9.85915	Reactome_Pathways_2024.gmt
RHOU GTPASE CYCLE	0.0816993	0.467517	1.4542	IQGAP1, SPTAN1, PIK3R1, PAK2, GRB2	CD4 T EM2	up	30001	5	40	12.5	Reactome_Pathways_2024.gmt
SARS-COV-2 ACTIVATES MODULATES INNATE AND ADAPTIVE IMMUNE RESPONSES	0.0588612	0.422656	1.44932	TPR, TAB2, ISG15, JAK1	CD4 T EM2	up	30002	4	138	2.89855	Reactome_Pathways_2024.gmt
PKMTS METHYLATE HISTONE LYSINES	0.0753944	0.454108	1.4477	SUZ12, NSD3, KMT2A, RBBP4, KMT2C, NSD1	CD4 T EM2	up	30003	6	46	13.0435	Reactome_Pathways_2024.gmt
PAUSING AND RECOVERY OF TAT-MEDIATED HIV ELONGATION	0.0762139	0.454108	1.44494	SUPT16H, TCEA1, POLR2J, POLR2I, ELOB, POLR2B, POLR2L	CD4 T EM2	up	30004	7	32	21.875	Reactome_Pathways_2024.gmt
TAT-MEDIATED HIV ELONGATION ARREST AND RECOVERY	0.0762139	0.454108	1.44494	SUPT16H, TCEA1, POLR2J, POLR2I, ELOB, POLR2B, POLR2L	CD4 T EM2	up	30005	7	32	21.875	Reactome_Pathways_2024.gmt
CDC42 GTPASE CYCLE	0.0603927	0.422656	1.43986	WIPF1, LBR, DOCK10, FNBP1, ARAP2, IQGAP1, PIK3R1, PAK2, IQGAP2, KTN1	CD4 T EM2	up	30006	10	155	6.45161	Reactome_Pathways_2024.gmt
CELL-CELL COMMUNICATION	0.0665687	0.442185	1.43915	ACTN4, FLNA, IQGAP1, SPTAN1, ITGB1, PIK3R1, GRB2	CD4 T EM2	up	30007	7	157	4.4586	Reactome_Pathways_2024.gmt
REGULATION OF TP53 ACTIVITY THROUGH ACETYLATION	0.0797458	0.466544	1.43746	BRD7, GATAD2A, CHD3	CD4 T EM2	up	30008	3	30	10	Reactome_Pathways_2024.gmt
RAF MAP KINASE CASCADE	0.0324553	0.389146	1.42516	YWHAB, CALM1, SOS1, JAK1, PSMA7, PSMB6, TLN1, RBX1, IQGAP1, SPTAN1, PIK3R1, PSMB3, PSMA4, RASGRP1, GRB2	CD4 T EM2	up	30009	15	265	5.66038	Reactome_Pathways_2024.gmt
MAPK1 MAPK3 SIGNALING	0.0344746	0.389146	1.41851	YWHAB, CALM1, SOS1, JAK1, PSMA7, PSMB6, TLN1, RBX1, IQGAP1, SPTAN1, PIK3R1, PSMB3, PSMA4, RASGRP1, GRB2	CD4 T EM2	up	30010	15	271	5.53506	Reactome_Pathways_2024.gmt
FORMATION OF HIV ELONGATION COMPLEX IN THE ABSENCE OF HIV TAT	0.0887246	0.482911	1.4088	SUPT16H, TCEA1, POLR2J, POLR2I, CCNK, ELOB, POLR2B, POLR2L	CD4 T EM2	up	30011	8	45	17.7778	Reactome_Pathways_2024.gmt
RHO GTPASES ACTIVATE WASPS AND WAVES	0.0833683	0.467517	1.40802	WIPF1, BRK1, WASF2, GRB2, ARPC3, ABI1, ARPC5, WAS, ARPC2, CYFIP2, RAC1, ACTR2	CD4 T EM2	up	30012	12	36	33.3333	Reactome_Pathways_2024.gmt
RNA POLYMERASE I PROMOTER CLEARANCE	0.0922161	0.48352	1.40136	GATAD2A, CHD3, CBX3, UBTF, RBBP4, POLR1D	CD4 T EM2	up	30013	6	79	7.59494	Reactome_Pathways_2024.gmt
RNA POLYMERASE I TRANSCRIPTION	0.0922161	0.48352	1.40136	GATAD2A, CHD3, CBX3, UBTF, RBBP4, POLR1D	CD4 T EM2	up	30014	6	81	7.40741	Reactome_Pathways_2024.gmt
SENSORY PROCESSING OF SOUND	0.104692	0.508739	1.38754	MSN, MYH9, SPTAN1	CD4 T EM2	up	30015	3	77	3.8961	Reactome_Pathways_2024.gmt
SENSORY PROCESSING OF SOUND BY INNER HAIR CELLS OF THE COCHLEA	0.104692	0.508739	1.38754	MSN, MYH9, SPTAN1	CD4 T EM2	up	30016	3	69	4.34783	Reactome_Pathways_2024.gmt
CRISTAE FORMATION	0.0929846	0.48352	1.38542	ATP5MF, ATP5PF, ATP5PD, ATP5F1E, ATP5MG, ATP5F1D, ATP5MC3	CD4 T EM2	up	30017	7	33	21.2121	Reactome_Pathways_2024.gmt
METABOLISM	0.00938692	0.296885	1.38151	TPR, TXN, NDUFA12, OSBPL8, COX14, CALM1, ETFB, VDAC1, LBR, LPIN2, UQCR10, RAB14, NDUFB10, GNB1, COX5A, NDUFB4, PSMA7, ATP5MF, COX6B1, ATP5PF, PSMB6, NDUFB11, ATP5PD, IQGAP1, COX6A1, HADHA, PIK3R1, NDUFA13, PARP14, PSMB3, NDUFC1, NDUFAB1, NDUFA6, COX8A, NDUFS6, ATP5F1E, COX17, COX6C, GNG5, PSMA4, ATP5MG, DBI, SAMHD1, NDUFB7, ATP5F1D, ENO1, NDUFS5, NDUFA1, ATP5MC3, COX7A2, DDHD1, NDUFB1, POMP, SCP2, ALOX5AP, PGLS, NDUFB9, NDUFAF8, INPP4B, NDUFB3	CD4 T EM2	up	30018	60	2181	2.75103	Reactome_Pathways_2024.gmt
MAP2K AND MAPK ACTIVATION	0.10495	0.508739	1.37231	YWHAB, TLN1, IQGAP1	CD4 T EM2	up	30019	3	40	7.5	Reactome_Pathways_2024.gmt
SIGNALING BY HIGH-KINASE ACTIVITY BRAF MUTANTS	0.10495	0.508739	1.37231	YWHAB, TLN1, IQGAP1	CD4 T EM2	up	30020	3	36	8.33333	Reactome_Pathways_2024.gmt
SIGNALING BY RHO GTPASES	0.0203435	0.324896	1.36912	YWHAB, PPP1R12A, ROCK1, CALM1, PAFAH1B1, SOS1, WIPF1, LBR, DOCK2, FLNA, ERBIN, DOCK10, LMAN1, TPM3, MYH9, MYL6, FNBP1, ARAP2, IQGAP1, TMOD3, SPTAN1, ITGB1, PIK3R1, XPO1, SPEN, DIAPH1, AKAP13, BRK1, PAK2, WASF2, KIF2A, BUB3, GRB2, IQGAP2, STK10, MYL12B, HSPE1, CDC37	CD4 T EM2	up	30021	38	672	5.65476	Reactome_Pathways_2024.gmt
SIGNALING BY RHO GTPASES, MIRO GTPASES AND RHOBTB3	0.0203435	0.324896	1.36912	YWHAB, PPP1R12A, ROCK1, CALM1, PAFAH1B1, SOS1, WIPF1, LBR, DOCK2, FLNA, ERBIN, DOCK10, LMAN1, TPM3, MYH9, MYL6, FNBP1, ARAP2, IQGAP1, TMOD3, SPTAN1, ITGB1, PIK3R1, XPO1, SPEN, DIAPH1, AKAP13, BRK1, PAK2, WASF2, KIF2A, BUB3, GRB2, IQGAP2, STK10, MYL12B, HSPE1, CDC37	CD4 T EM2	up	30022	38	688	5.52326	Reactome_Pathways_2024.gmt
SIGNALING BY ERBB4	0.125408	0.518925	1.36842	TAB2, SOS1, PIK3R1, GRB2	CD4 T EM2	up	30023	4	58	6.89655	Reactome_Pathways_2024.gmt
TP53 REGULATES METABOLIC GENES	0.0830442	0.467517	1.36526	YWHAB, TXN, LAMTOR5, COX5A, COX6B1, COX6A1, COX8A, COX6C	CD4 T EM2	up	30024	8	86	9.30233	Reactome_Pathways_2024.gmt
FORMATION OF HIV-1 ELONGATION COMPLEX CONTAINING HIV-1 TAT	0.117876	0.518925	1.35816	SUPT16H, TCEA1, POLR2J, POLR2I, ELOB, POLR2B, POLR2L	CD4 T EM2	up	30025	7	44	15.9091	Reactome_Pathways_2024.gmt
HIV TRANSCRIPTION ELONGATION	0.117876	0.518925	1.35816	SUPT16H, TCEA1, POLR2J, POLR2I, ELOB, POLR2B, POLR2L	CD4 T EM2	up	30026	7	44	15.9091	Reactome_Pathways_2024.gmt
TAT-MEDIATED ELONGATION OF THE HIV-1 TRANSCRIPT	0.117876	0.518925	1.35816	SUPT16H, TCEA1, POLR2J, POLR2I, ELOB, POLR2B, POLR2L	CD4 T EM2	up	30027	7	44	15.9091	Reactome_Pathways_2024.gmt
FORMATION OF RNA POL II ELONGATION COMPLEX	0.108555	0.517444	1.35708	SUPT16H, TCEA1, POLR2J, POLR2I, CCNK, ELOB, RTF1, POLR2B, POLR2L	CD4 T EM2	up	30028	9	58	15.5172	Reactome_Pathways_2024.gmt
RNA POLYMERASE II TRANSCRIPTION ELONGATION	0.108555	0.517444	1.35708	SUPT16H, TCEA1, POLR2J, POLR2I, CCNK, ELOB, RTF1, POLR2B, POLR2L	CD4 T EM2	up	30029	9	58	15.5172	Reactome_Pathways_2024.gmt
RHOD GTPASE CYCLE	0.131697	0.519523	1.34846	LBR, LMAN1, PIK3R1, DIAPH1, CAPZB, TMPO	CD4 T EM2	up	30030	6	53	11.3208	Reactome_Pathways_2024.gmt
LATE PHASE OF HIV LIFE CYCLE	0.0873594	0.482911	1.34638	TPR, SUPT16H, TCEA1, VPS4B, CHMP2A, XPO1, POLR2J	CD4 T EM2	up	30031	7	145	4.82759	Reactome_Pathways_2024.gmt
G ALPHA (Q) SIGNALLING EVENTS	0.116438	0.518925	1.34105	SOS1, GNB1, PIK3R1, GNG5, RASGRP1, GRB2	CD4 T EM2	up	30032	6	219	2.73973	Reactome_Pathways_2024.gmt
RHO GTPASE EFFECTORS	0.0592184	0.422656	1.33717	YWHAB, PPP1R12A, ROCK1, CALM1, PAFAH1B1, WIPF1, FLNA, MYH9, MYL6, IQGAP1, ITGB1, XPO1, DIAPH1, BRK1, PAK2, WASF2, KIF2A, BUB3, GRB2, IQGAP2, MYL12B	CD4 T EM2	up	30033	21	291	7.21649	Reactome_Pathways_2024.gmt
RNA POLYMERASE I TRANSCRIPTION INITIATION	0.139316	0.523136	1.33405	GATAD2A, CHD3, UBTF, RBBP4, POLR1D	CD4 T EM2	up	30034	5	48	10.4167	Reactome_Pathways_2024.gmt
SIGNALING BY FGFR IN DISEASE	0.120174	0.518925	1.33356	SOS1, FGFR1OP2, PIK3R1, POLR2J, GRB2, POLR2I, POLR2B, POLR2L, STAT1, CNTRL, POLR2K	CD4 T EM2	up	30035	11	63	17.4603	Reactome_Pathways_2024.gmt
SUMO E3 LIGASES SUMOYLATE TARGET PROTEINS	0.0953129	0.486776	1.33122	TPR, SUZ12, XPC, CHD3, EIF2AK2, PARK7, SP100, PARP1, SMC5, SUMO3, STAG2	CD4 T EM2	up	30036	11	170	6.47059	Reactome_Pathways_2024.gmt
SUMOYLATION	0.0953129	0.486776	1.33122	TPR, SUZ12, XPC, CHD3, EIF2AK2, PARK7, SP100, PARP1, SMC5, SUMO3, STAG2	CD4 T EM2	up	30037	11	176	6.25	Reactome_Pathways_2024.gmt
INTERLEUKIN-2 FAMILY SIGNALING	0.15094	0.532947	1.32715	SOS1, JAK1, PIK3R1, GRB2	CD4 T EM2	up	30038	4	44	9.09091	Reactome_Pathways_2024.gmt
HIV LIFE CYCLE	0.0985035	0.498619	1.32437	TPR, SUPT16H, TCEA1, VPS4B, CHMP2A, XPO1, POLR2J, PPIA, POLR2I, XRCC5, CD4, CCNK, CXCR4, TAF15, ELOB	CD4 T EM2	up	30039	15	158	9.49367	Reactome_Pathways_2024.gmt
G ALPHA (I) SIGNALLING EVENTS	0.116329	0.518925	1.32266	PDE4B, CALM1, RGS10, GNB1, GNG5, CAMK4	CD4 T EM2	up	30040	6	316	1.89873	Reactome_Pathways_2024.gmt
FOXO-MEDIATED TRANSCRIPTION	0.136784	0.523136	1.32231	YWHAB, TXN	CD4 T EM2	up	30041	2	67	2.98507	Reactome_Pathways_2024.gmt
CHROMOSOME MAINTENANCE	0.126207	0.518925	1.31774	MIS18BP1, SMARCA5, POLR2J, RBBP4, NHP2, POLR2I, NOP10, RSF1	CD4 T EM2	up	30042	8	119	6.72269	Reactome_Pathways_2024.gmt
RHO GTPASE CYCLE	0.0531783	0.422656	1.31661	ROCK1, SOS1, WIPF1, LBR, DOCK2, ERBIN, DOCK10, LMAN1, TPM3, FNBP1, ARAP2, IQGAP1, TMOD3, SPTAN1, ITGB1, PIK3R1, SPEN, DIAPH1, AKAP13, BRK1, PAK2, WASF2, GRB2, IQGAP2, STK10, HSPE1, CDC37, KTN1	CD4 T EM2	up	30043	28	450	6.22222	Reactome_Pathways_2024.gmt
INFLUENZA VIRAL RNA TRANSCRIPTION AND REPLICATION	0.141097	0.524074	1.31515	TPR, POLR2J, PARP1	CD4 T EM2	up	30044	3	149	2.01342	Reactome_Pathways_2024.gmt
CELL CYCLE CHECKPOINTS	0.0908674	0.48352	1.31004	YWHAB, PAFAH1B1, PSMA7, PSMB6, XPO1, PSMB3, PSMA4, KIF2A, BUB3	CD4 T EM2	up	30045	9	261	3.44828	Reactome_Pathways_2024.gmt
CROSS-PRESENTATION OF SOLUBLE EXOGENOUS ANTIGENS (ENDOSOMES)	0.139062	0.523136	1.30672	PSMA7, PSMB6, PSMB3, PSMA4, PSMD8, SEM1, PSMA2, PSMB1, PSMA5, PSMB4, PSMC5, PSMC1	CD4 T EM2	up	30046	12	37	32.4324	Reactome_Pathways_2024.gmt
SARS-COV-2 INFECTION	0.0894906	0.482911	1.304	YWHAB, TPR, TAB2, ISG15, JAK1, SNRPD2	CD4 T EM2	up	30047	6	313	1.91693	Reactome_Pathways_2024.gmt
POSITIVE EPIGENETIC REGULATION OF RRNA EXPRESSION	0.136373	0.523136	1.30287	GATAD2A, CHD3, DEK, SMARCA5, CBX3, RBBP4, POLR1D	CD4 T EM2	up	30048	7	75	9.33333	Reactome_Pathways_2024.gmt
DEATH RECEPTOR SIGNALING	0.119127	0.518925	1.29931	TAB2, CYLD, SOS1, UBE2L3, OPTN	CD4 T EM2	up	30049	5	157	3.18471	Reactome_Pathways_2024.gmt
GENERATION OF SECOND MESSENGER MOLECULES	0.149855	0.532403	1.28801	CD3D, PAK2, CD3G, ITK, CD4, TRBC1, PLCG2, LCP2, WAS	CD4 T EM2	up	30050	9	41	21.9512	Reactome_Pathways_2024.gmt
PLATELET DEGRANULATION	0.149626	0.532403	1.27748	CALM1, ACTN4, FLNA, TLN1, PPIA, TMSB4X, PHACTR2, CD63	CD4 T EM2	up	30051	8	128	6.25	Reactome_Pathways_2024.gmt
RESPONSE TO ELEVATED PLATELET CYTOSOLIC CA2+	0.149626	0.532403	1.27748	CALM1, ACTN4, FLNA, TLN1, PPIA, TMSB4X, PHACTR2, CD63	CD4 T EM2	up	30052	8	133	6.01504	Reactome_Pathways_2024.gmt
DAP12 SIGNALING	0.177832	0.561448	1.27537	SOS1, PIK3R1, GRB2, PLCG2, LCP2, RAC1	CD4 T EM2	up	30053	6	29	20.6897	Reactome_Pathways_2024.gmt
RSV-HOST INTERACTIONS	0.17519	0.561448	1.27133	ISG15, JAK1, EIF2AK2, RBX1	CD4 T EM2	up	30054	4	109	3.66972	Reactome_Pathways_2024.gmt
ANTI-INFLAMMATORY RESPONSE FAVOURING LEISHMANIA PARASITE INFECTION	0.183979	0.561448	1.26973	CALM1, GNB1, MYH9, GNG5, CD3G, GNG2, PLCG2	CD4 T EM2	up	30055	7	159	4.40252	Reactome_Pathways_2024.gmt
LEISHMANIA PARASITE GROWTH AND SURVIVAL	0.183979	0.561448	1.26973	CALM1, GNB1, MYH9, GNG5, CD3G, GNG2, PLCG2	CD4 T EM2	up	30056	7	159	4.40252	Reactome_Pathways_2024.gmt
FCGAMMA RECEPTOR (FCGR) DEPENDENT PHAGOCYTOSIS	0.148909	0.532403	1.26494	WIPF1, MYH9, PIK3R1, BRK1, WASF2, GRB2, CD3G, ARPC3, ABI1, PLCG2, ARPC5, WAS, ARPC2, CYFIP2, RAC1, ACTR2	CD4 T EM2	up	30057	16	168	9.52381	Reactome_Pathways_2024.gmt
MITOCHONDRIAL BIOGENESIS	0.159309	0.54781	1.26301	CALM1, ATP5MF, ATP5PF, ATP5PD, ATP5F1E, CAMK4, ATP5MG, ATP5F1D, ATP5MC3	CD4 T EM2	up	30058	9	97	9.27835	Reactome_Pathways_2024.gmt
TRANSCRIPTIONAL REGULATION BY MECP2	0.195247	0.571148	1.25319	CALM1, LBR, CAMK4, PTPN1, PTEN, NCOR1, TNRC6B	CD4 T EM2	up	30059	7	63	11.1111	Reactome_Pathways_2024.gmt
METABOLISM OF CARBOHYDRATES	0.173215	0.561448	1.2531	TPR, CALM1	CD4 T EM2	up	30060	2	290	0.689655	Reactome_Pathways_2024.gmt
G2 M CHECKPOINTS	0.157253	0.54781	1.25148	YWHAB, PSMA7, PSMB6, PSMB3, PSMA4	CD4 T EM2	up	30061	5	137	3.64964	Reactome_Pathways_2024.gmt
TELOMERE MAINTENANCE	0.199182	0.571148	1.2509	POLR2J, NHP2, POLR2I, NOP10, POLR2B, POLR2L, POLR2K, ATRX	CD4 T EM2	up	30062	8	92	8.69565	Reactome_Pathways_2024.gmt
ISG15 ANTIVIRAL MECHANISM	0.176741	0.561448	1.24787	TPR, ISG15, JAK1, EIF2AK2	CD4 T EM2	up	30063	4	76	5.26316	Reactome_Pathways_2024.gmt
SIGNALING BY ERBB2	0.187899	0.561448	1.24305	SOS1, ERBIN, PIK3R1, DIAPH1, GRB2, CDC37	CD4 T EM2	up	30064	6	50	12	Reactome_Pathways_2024.gmt
INTERLEUKIN-3, INTERLEUKIN-5 AND GM-CSF SIGNALING	0.210838	0.571148	1.23857	SOS1, JAK1, PIK3R1, GRB2	CD4 T EM2	up	30065	4	48	8.33333	Reactome_Pathways_2024.gmt
SIGNALING BY THE B CELL RECEPTOR (BCR)	0.159938	0.54781	1.23815	CALM1, SOS1, PSMA7, PSMB6, PIK3R1, PSMB3, PSMA4, RASGRP1, PPIA, GRB2, ORAI1, SH3KBP1	CD4 T EM2	up	30066	12	162	7.40741	Reactome_Pathways_2024.gmt
RNA POLYMERASE II PRE-TRANSCRIPTION EVENTS	0.18178	0.561448	1.23594	SUPT16H, TCEA1, POLR2J, POLR2I, CCNK, TAF15, ELOB, RTF1, POLR2B, POLR2L, TAF10, GTF2A2, POLR2K	CD4 T EM2	up	30067	13	81	16.0494	Reactome_Pathways_2024.gmt
POTENTIAL THERAPEUTICS FOR SARS	0.166302	0.559559	1.23564	ROCK1, SOS1, JAK1, GATAD2A, CHD3, RBX1, ITGB1, ITGA4, GRB2, RBBP4, SH3KBP1, REST, PLCG2, NR3C1, CHD4	CD4 T EM2	up	30068	15	164	9.14634	Reactome_Pathways_2024.gmt
DISORDERS OF TRANSMEMBRANE TRANSPORTERS	0.186726	0.561448	1.23183	TPR, PSMA7, PSMB6, PSMB3, PSMA4	CD4 T EM2	up	30069	5	164	3.04878	Reactome_Pathways_2024.gmt
AMPLIFICATION OF SIGNAL FROM THE KINETOCHORES	0.197777	0.571148	1.23085	PAFAH1B1, XPO1, KIF2A, BUB3, CLIP1, DYNLL1	CD4 T EM2	up	30070	6	94	6.38298	Reactome_Pathways_2024.gmt
AMPLIFICATION OF SIGNAL FROM UNATTACHED KINETOCHORES VIA A MAD2 INHIBITORY SIGNAL	0.197777	0.571148	1.23085	PAFAH1B1, XPO1, KIF2A, BUB3, CLIP1, DYNLL1	CD4 T EM2	up	30071	6	94	6.38298	Reactome_Pathways_2024.gmt
HIV INFECTION	0.127715	0.518925	1.23009	TPR, SUPT16H, DOCK2, TCEA1, VPS4B, PSMA7, PSMB6, RBX1, CHMP2A, XPO1, POLR2J, PSMB3, PSMA4, PAK2, PPIA, POLR2I, PSMD8, XRCC5, CD4, CCNK, CXCR4, TAF15, ELOB, SEM1	CD4 T EM2	up	30072	24	227	10.5727	Reactome_Pathways_2024.gmt
TCR SIGNALING	0.148463	0.532403	1.22855	TAB2, PAG1, PSMA7, PSMB6, CD3D, PIK3R1, PSMB3, PSMA4, PAK2, CD3G, ITK, PSMD8, CD4, SEM1, TRBC1, PLCG2, LCP2, PTEN, WAS, TRAT1, PSMA2, INPP5D, PTPRC, PSMB1	CD4 T EM2	up	30073	24	113	21.2389	Reactome_Pathways_2024.gmt
TRANSCRIPTIONAL REGULATION BY RUNX2	0.183141	0.561448	1.22527	MAF, PSMA7, PSMB6, RBX1, PSMB3, PSMA4, PSMD8, LGALS3, SEM1, NR3C1, BAX, PSMA2, STAT1	CD4 T EM2	up	30074	13	106	12.2642	Reactome_Pathways_2024.gmt
CELL CYCLE	0.0880585	0.482911	1.22384	YWHAB, TPR, MIS18BP1, PPP1R12A, PAFAH1B1, LBR, LPIN2, CCND2, POLE3, OPTN, SSNA1, PSMA7, RAB8A, PSMB6, SYNE2, RBX1, MZT2A, CHMP2A, XPO1, SMARCA5, POLR2J, PSMB3, MAX, RAB2A, AKAP9, PSMA4, KIF2A, BUB3	CD4 T EM2	up	30075	28	649	4.31433	Reactome_Pathways_2024.gmt
REGULATION OF ENDOGENOUS RETROELEMENTS BY KRAB-ZFP PROTEINS	0.226307	0.592731	1.22193	GATAD2A, CHD3, RBBP4, SUMO2, CHD4	CD4 T EM2	up	30076	5	76	6.57895	Reactome_Pathways_2024.gmt
SARS-COV INFECTIONS	0.114697	0.518925	1.22128	YWHAB, TPR, TAB2, ROCK1, SOS1, ISG15, JAK1, GATAD2A, CHD3, SNRPD2, RBX1, CHMP2A, ITGB1, PARP14, ITGA4, SNRPG, PPIA, RCAN3, SNRPD1, GRB2, RBBP4, PPIB, SNRPE, SNRPD3, SH3KBP1	CD4 T EM2	up	30077	25	498	5.02008	Reactome_Pathways_2024.gmt
EPH-EPHRIN SIGNALING	0.196463	0.571148	1.21519	ROCK1, MYH9, MYL6, PAK2, MYL12B, ARPC3, ARPC5, CLTA, ARPC2, RAC1, ACTR2	CD4 T EM2	up	30078	11	92	11.9565	Reactome_Pathways_2024.gmt
SIGNALING BY BRAF AND RAF1 FUSIONS	0.206765	0.571148	1.21023	YWHAB, CALM1, TLN1, IQGAP1	CD4 T EM2	up	30079	4	65	6.15385	Reactome_Pathways_2024.gmt
MITOTIC SPINDLE CHECKPOINT	0.210182	0.571148	1.20888	PAFAH1B1, XPO1, KIF2A, BUB3, CLIP1, ANAPC11, DYNLL1	CD4 T EM2	up	30080	7	111	6.30631	Reactome_Pathways_2024.gmt
SIGNALING BY EGFR	0.226937	0.592731	1.20747	PAG1, SOS1, PIK3R1, GRB2, SH3KBP1	CD4 T EM2	up	30081	5	53	9.43396	Reactome_Pathways_2024.gmt
ONCOGENIC MAPK SIGNALING	0.200256	0.571148	1.20688	YWHAB, CALM1, TLN1, IQGAP1	CD4 T EM2	up	30082	4	82	4.87805	Reactome_Pathways_2024.gmt
REGULATION OF TNFR1 SIGNALING	0.212726	0.571264	1.20684	CYLD, UBE2L3, OPTN	CD4 T EM2	up	30083	3	50	6	Reactome_Pathways_2024.gmt
TRANSCRIPTION OF THE HIV GENOME	0.216096	0.574917	1.20376	SUPT16H, TCEA1, POLR2J, POLR2I, CCNK, TAF15, ELOB, POLR2B, POLR2L, TAF10, GTF2A2, POLR2K	CD4 T EM2	up	30084	12	71	16.9014	Reactome_Pathways_2024.gmt
DNA REPAIR	0.186194	0.561448	1.19901	XPC, ISG15, POLE3, TCEA1, MBD4, PRKDC, RBX1, SMARCA5, POLR2J, PARP1, APEX1, SUMO3	CD4 T EM2	up	30085	12	312	3.84615	Reactome_Pathways_2024.gmt
REGULATION OF MRNA STABILITY BY PROTEINS THAT BIND AU-RICH ELEMENTS	0.195235	0.571148	1.19853	YWHAB, XRN1, PSMA7, PSMB6, XPO1, PSMB3, PSMA4	CD4 T EM2	up	30086	7	76	9.21053	Reactome_Pathways_2024.gmt
MITOTIC PROPHASE	0.253841	0.63683	1.18795	TPR, LPIN2	CD4 T EM2	up	30087	2	111	1.8018	Reactome_Pathways_2024.gmt
LEISHMANIA INFECTION	0.206558	0.571148	1.18417	TXN, CALM1, WIPF1, GNB1, MYH9, BRK1, GNG5, WASF2, GRB2, CD3G, ARPC3, GNG2, ABI1, PLCG2, CYBA, ARPC5, WAS, ARPC2, CYFIP2, RAC1, ACTR2	CD4 T EM2	up	30088	21	245	8.57143	Reactome_Pathways_2024.gmt
PARASITIC INFECTION PATHWAYS	0.206558	0.571148	1.18417	TXN, CALM1, WIPF1, GNB1, MYH9, BRK1, GNG5, WASF2, GRB2, CD3G, ARPC3, GNG2, ABI1, PLCG2, CYBA, ARPC5, WAS, ARPC2, CYFIP2, RAC1, ACTR2	CD4 T EM2	up	30089	21	245	8.57143	Reactome_Pathways_2024.gmt
REGULATION OF ACTIN DYNAMICS FOR PHAGOCYTIC CUP FORMATION	0.242638	0.622371	1.17332	WIPF1, MYH9, BRK1, WASF2, GRB2, CD3G, ARPC3, ABI1, ARPC5, WAS, ARPC2, CYFIP2, RAC1, ACTR2	CD4 T EM2	up	30090	14	143	9.79021	Reactome_Pathways_2024.gmt
HOST INTERACTIONS OF HIV FACTORS	0.216062	0.574917	1.1679	TPR, DOCK2, PSMA7, PSMB6, RBX1, XPO1, PSMB3, PSMA4, PAK2, PPIA	CD4 T EM2	up	30091	10	126	7.93651	Reactome_Pathways_2024.gmt
PHOSPHORYLATION OF CD3 AND TCR ZETA CHAINS	0.281595	0.662849	1.16311	PAG1, CD3D, CD3G, CD4, TRBC1	CD4 T EM2	up	30092	5	29	17.2414	Reactome_Pathways_2024.gmt
PLATELET HOMEOSTASIS	0.28656	0.664566	1.16024	CALM1, GNB1, GNG5, ORAI1, GNG2	CD4 T EM2	up	30093	5	87	5.74713	Reactome_Pathways_2024.gmt
DNA DAMAGE BYPASS	0.289011	0.666591	1.15679	ISG15, POLE3, RBX1	CD4 T EM2	up	30094	3	48	6.25	Reactome_Pathways_2024.gmt
METABOLISM OF NUCLEOTIDES	0.292484	0.668562	1.15396	TXN	CD4 T EM2	up	30095	1	98	1.02041	Reactome_Pathways_2024.gmt
REGULATION OF ENDOGENOUS RETROELEMENTS BY PIWI-INTERACTING RNAS (PIRNAS)	0.294407	0.668562	1.14718	SMARCA2, GATAD2A, CHD3	CD4 T EM2	up	30096	3	66	4.54545	Reactome_Pathways_2024.gmt
RHOJ GTPASE CYCLE	0.299428	0.668562	1.14681	FNBP1, PIK3R1, PAK2, TMPO, DOCK8, WAS, LAMTOR1	CD4 T EM2	up	30097	7	55	12.7273	Reactome_Pathways_2024.gmt
DISEASES OF SIGNAL TRANSDUCTION BY GROWTH FACTOR RECEPTORS AND SECOND MESSENGERS	0.178124	0.561448	1.14223	YWHAB, TPR, MSN, CALM1, SOS1, ERBIN, BIRC6, FGFR1OP2, PSMA7, PSMB6, TPM3, MYH9, TLN1, RBX1, IQGAP1, TGFBR2, PIK3R1, GOLGB1, POLR2J, PSMB3, AKAP9, PSMA4, RNF213	CD4 T EM2	up	30098	23	451	5.09978	Reactome_Pathways_2024.gmt
C-TYPE LECTIN RECEPTORS (CLRS)	0.257194	0.642423	1.13983	TAB2, CALM1, PSMA7, PSMB6, PSMB3, PSMA4, PAK2	CD4 T EM2	up	30099	7	131	5.34351	Reactome_Pathways_2024.gmt
SIGNALING BY INSULIN RECEPTOR	0.316124	0.672339	1.12473	SOS1, PIK3R1, ATP6V1F, GRB2, PTPN1	CD4 T EM2	up	30100	5	82	6.09756	Reactome_Pathways_2024.gmt
SOMITOGENESIS	0.295522	0.668562	1.12429	PSMA7, PSMB6, PSMB3, PSMA4, LEF1, RBPJ, PSMD8, SEM1	CD4 T EM2	up	30101	8	45	17.7778	Reactome_Pathways_2024.gmt
SIGNALING BY ROBO RECEPTORS	0.26721	0.651411	1.12051	SOS1, PSMA7, PSMB6, RBX1, PSMB3, PSMA4, PAK2, UPF2, PSMD8, CXCR4, ELOB, SEM1, PSMA2, PFN1, RAC1, RBM8A, PSMB1	CD4 T EM2	up	30102	17	210	8.09524	Reactome_Pathways_2024.gmt
REGULATION OF ORNITHINE DECARBOXYLASE (ODC)	0.301554	0.668562	1.12018	PSMA7, PSMB6, PSMB3, PSMA4, PSMD8, SEM1, PSMA2, PSMB1, PSMA5, PSMB4, PSMC5, PSMC1, OAZ1	CD4 T EM2	up	30103	13	38	34.2105	Reactome_Pathways_2024.gmt
GENE SILENCING BY RNA	0.32186	0.679351	1.11889	TPR	CD4 T EM2	up	30104	1	134	0.746269	Reactome_Pathways_2024.gmt
REGULATION OF HSF1-MEDIATED HEAT SHOCK RESPONSE	0.315054	0.672339	1.11868	TPR	CD4 T EM2	up	30105	1	83	1.20482	Reactome_Pathways_2024.gmt
CELL SURFACE INTERACTIONS AT THE VASCULAR WALL	0.294608	0.668562	1.1155	SOS1, CD74, ITGB1, PIK3R1, CD2, ITGA4, PPIA, GRB2	CD4 T EM2	up	30106	8	233	3.43348	Reactome_Pathways_2024.gmt
INFLUENZA INFECTION	0.30017	0.668562	1.11167	TPR, ISG15, EIF2AK2, XPO1, POLR2J, PARP1	CD4 T EM2	up	30107	6	169	3.5503	Reactome_Pathways_2024.gmt
MAPK FAMILY SIGNALING CASCADES	0.262943	0.648528	1.11024	YWHAB, CALM1, SOS1, JAK1, PSMA7, PSMB6, TLN1, RBX1, IQGAP1, SPTAN1, PIK3R1, XPO1, PSMB3, PSMA4, RASGRP1, PAK2, GRB2	CD4 T EM2	up	30108	17	314	5.41401	Reactome_Pathways_2024.gmt
FLT3 SIGNALING	0.331489	0.687571	1.11009	SOS1, PIK3R1, GRB2	CD4 T EM2	up	30109	3	38	7.89474	Reactome_Pathways_2024.gmt
RRNA MODIFICATION IN THE NUCLEUS AND CYTOSOL	0.331489	0.687571	1.11004	MPHOSPH10, WDR43, NHP2, NOP10, SNU13, NOP56, TRMT112, IMP3	CD4 T EM2	up	30110	8	63	12.6984	Reactome_Pathways_2024.gmt
PROTEASOME ASSEMBLY	0.313767	0.672339	1.10356	PSMA7, PSMB6, PSMB3, PSMA4, PSMB8, PSME2, POMP, PSMD8, SEM1, PSMA2, PSME1, PSMB1	CD4 T EM2	up	30111	12	52	23.0769	Reactome_Pathways_2024.gmt
INFECTIOUS DISEASE	0.188458	0.561448	1.10314	YWHAB, TPR, TXN, TAB2, SUZ12, SUPT16H, ROCK1, CALM1, SOS1, ISG15, WIPF1, JAK1, DOCK2, GATAD2A, TCEA1, CHD3, SNRPD2, GNB1, VPS4B, EIF2AK2, PSMA7, PSMB6, MYH9, RBX1, CHMP2A, ITGB1, XPO1, POLR2J, PARP14, PSMB3, PARP1, BRK1, GNG5, PSMA4, RNF213, PAK2, WASF2, ITGA4, SNRPG, PPIA, RCAN3, SNRPD1, GRB2	CD4 T EM2	up	30112	43	1311	3.27994	Reactome_Pathways_2024.gmt
DDX58 IFIH1-MEDIATED INDUCTION OF INTERFERON-ALPHA BETA	0.310396	0.672339	1.10267	CYLD, UBE2K, ISG15	CD4 T EM2	up	30113	3	86	3.48837	Reactome_Pathways_2024.gmt
CLEC7A (DECTIN-1) SIGNALING	0.315906	0.672339	1.09466	TAB2, CALM1, PSMA7, PSMB6, PSMB3, PSMA4	CD4 T EM2	up	30114	6	87	6.89655	Reactome_Pathways_2024.gmt
EVASION BY RSV OF HOST INTERFERON RESPONSES	0.362541	0.718886	1.08602	JAK1, EIF2AK2, RBX1	CD4 T EM2	up	30115	3	37	8.10811	Reactome_Pathways_2024.gmt
SIGNALING BY VEGF	0.348798	0.706589	1.07671	ROCK1, CALM1, PIK3R1, BRK1, PAK2, WASF2	CD4 T EM2	up	30116	6	108	5.55556	Reactome_Pathways_2024.gmt
VEGFA-VEGFR2 PATHWAY	0.348798	0.706589	1.07671	ROCK1, CALM1, PIK3R1, BRK1, PAK2, WASF2	CD4 T EM2	up	30117	6	99	6.06061	Reactome_Pathways_2024.gmt
CHROMATIN MODIFYING ENZYMES	0.335371	0.687571	1.07323	SUZ12, NSD3, SMARCA2, GATAD2A, CHD3, KMT2A, ARID5B, KDM5A	CD4 T EM2	up	30118	8	238	3.36134	Reactome_Pathways_2024.gmt
CHROMATIN ORGANIZATION	0.335371	0.687571	1.07323	SUZ12, NSD3, SMARCA2, GATAD2A, CHD3, KMT2A, ARID5B, KDM5A	CD4 T EM2	up	30119	8	238	3.36134	Reactome_Pathways_2024.gmt
OXIDATIVE STRESS INDUCED SENESCENCE	0.378061	0.723689	1.06621	TXN, MAP4K4, SUZ12	CD4 T EM2	up	30120	3	94	3.19149	Reactome_Pathways_2024.gmt
FCERI MEDIATED NF-KB ACTIVATION	0.356208	0.714447	1.06557	TAB2, PSMA7, PSMB6, PSMB3, PSMA4, RASGRP1	CD4 T EM2	up	30121	6	147	4.08163	Reactome_Pathways_2024.gmt
CELL CYCLE, MITOTIC	0.316188	0.672339	1.06416	TPR, PPP1R12A, PAFAH1B1, LBR, LPIN2, CCND2, POLE3, OPTN, SSNA1, PSMA7, RAB8A, PSMB6, RBX1, MZT2A, CHMP2A, XPO1, PSMB3, MAX, RAB2A, AKAP9, PSMA4, KIF2A, BUB3, STAG2, RBBP4	CD4 T EM2	up	30122	25	516	4.84496	Reactome_Pathways_2024.gmt
SRP-DEPENDENT COTRANSLATIONAL PROTEIN TARGETING TO MEMBRANE	0.363214	0.718886	1.0637	SEC61B, SRP14, SRPRA, SEC11C, SPCS3, SEC61G, SSR4, SPCS1, TRAM1, SSR1, SRP19	CD4 T EM2	up	30123	11	119	9.2437	Reactome_Pathways_2024.gmt
GASTRULATION	0.365422	0.720763	1.06271	PSMA7, PSMB6, PSMB3, PSMA4, LEF1, RBPJ, PSMD8, CXCR4, SEM1	CD4 T EM2	up	30124	9	120	7.5	Reactome_Pathways_2024.gmt
HDACS DEACETYLATE HISTONES	0.388139	0.723689	1.06112	GATAD2A, CHD3, RBBP4, REST, CHD4, NCOR1	CD4 T EM2	up	30125	6	60	10	Reactome_Pathways_2024.gmt
EPHB-MEDIATED FORWARD SIGNALING	0.383412	0.723689	1.06073	ROCK1, ARPC3, ARPC5, ARPC2, RAC1, ACTR2, ACTR3	CD4 T EM2	up	30126	7	42	16.6667	Reactome_Pathways_2024.gmt
MEMBRANE TRAFFICKING	0.324791	0.683016	1.05952	YWHAB, CALM1, PAFAH1B1, CTSC, RAB14, OPTN, NAA38, VPS4B, RAB8A, LMAN1, MYH9, CD3D, FNBP1, VAMP8, CLINT1, CHMP2A, SPTAN1, GOLGB1, BLOC1S1, COPA, KIF2A, GRB2, TRAPPC10, LNPEP, TRAPPC6A, NEDD8, CD3G, SH3KBP1	CD4 T EM2	up	30127	28	633	4.42338	Reactome_Pathways_2024.gmt
DUAL INCISION IN TC-NER	0.386293	0.723689	1.05882	POLE3, TCEA1, RBX1, POLR2J	CD4 T EM2	up	30128	4	63	6.34921	Reactome_Pathways_2024.gmt
GAP-FILLING DNA REPAIR SYNTHESIS AND LIGATION IN TC-NER	0.386293	0.723689	1.05882	POLE3, TCEA1, RBX1, POLR2J	CD4 T EM2	up	30129	4	62	6.45161	Reactome_Pathways_2024.gmt
VIRAL INFECTION PATHWAYS	0.314024	0.672339	1.05266	YWHAB, TPR, TAB2, SUZ12, SUPT16H, ROCK1, SOS1, ISG15, JAK1, DOCK2, GATAD2A, TCEA1, CHD3, SNRPD2, VPS4B, EIF2AK2, PSMA7, PSMB6, RBX1, CHMP2A, ITGB1, XPO1, POLR2J, PARP14, PSMB3, PARP1, PSMA4, PAK2, ITGA4, SNRPG, PPIA, RCAN3, SNRPD1, GRB2	CD4 T EM2	up	30130	34	1029	3.30418	Reactome_Pathways_2024.gmt
FORMATION OF PARAXIAL MESODERM	0.379587	0.723689	1.05236	PSMA7, PSMB6, PSMB3, PSMA4, LEF1, RBPJ, PSMD8, SEM1	CD4 T EM2	up	30131	8	59	13.5593	Reactome_Pathways_2024.gmt
SYNTHESIS OF DNA	0.378477	0.723689	1.05169	POLE3, PSMA7, PSMB6, RBX1, PSMB3, PSMA4	CD4 T EM2	up	30132	6	108	5.55556	Reactome_Pathways_2024.gmt
EXTRACELLULAR MATRIX ORGANIZATION	0.400581	0.729721	1.05162	CTSS, ITGB1, CAST, ITGA4, PPIB, ITGB2, ITGAL, CAPNS1	CD4 T EM2	up	30133	8	300	2.66667	Reactome_Pathways_2024.gmt
EPIGENETIC REGULATION OF GENE EXPRESSION	0.362322	0.718886	1.05141	SUZ12, WDR82, SMARCA2, GATAD2A, CHD3, KMT2A, DEK, SMARCA5, CBX3, UBTF, RBBP4, POLR1D	CD4 T EM2	up	30134	12	291	4.12371	Reactome_Pathways_2024.gmt
TRANS-GOLGI NETWORK VESICLE BUDDING	0.40461	0.734045	1.04447	VAMP8, CLINT1, CHMP2A, GOLGB1, BLOC1S1	CD4 T EM2	up	30135	5	72	6.94444	Reactome_Pathways_2024.gmt
DEGRADATION OF DVL	0.388444	0.723689	1.04445	PSMA7, PSMB6, RBX1, PSMB3, PSMA4	CD4 T EM2	up	30136	5	44	11.3636	Reactome_Pathways_2024.gmt
HIGH LAMINAR FLOW SHEAR STRESS ACTIVATES SIGNALING BY PIEZO1 AND PECAM1 CDH5 KDR IN ENDOTHELIAL CELL	0.405521	0.734045	1.04445	CALM1, GNB1, TLN1, GNG5	CD4 T EM2	up	30137	4	69	5.7971	Reactome_Pathways_2024.gmt
VIF-MEDIATED DEGRADATION OF APOBEC3G	0.393474	0.723689	1.04359	PSMA7, PSMB6, RBX1, PSMB3, PSMA4, PSMD8, ELOB, SEM1	CD4 T EM2	up	30138	8	42	19.0476	Reactome_Pathways_2024.gmt
DISEASE	0.331811	0.687571	1.03647	YWHAB, TPR, TXN, TAB2, SUZ12, SUPT16H, MSN, ROCK1, CALM1, SOS1, ISG15, WIPF1, CCND2, JAK1, DOCK2, ERBIN, BIRC6, GATAD2A, TCEA1, CHD3, FGFR1OP2, SNRPD2, GNB1, VPS4B, EIF2AK2, PSMA7, PSMB6, TPM3, MYH9, TLN1, RBX1, IQGAP1, CHMP2A, ITGB1, TGFBR2, PIK3R1, XPO1, GOLGB1, POLR2J, PARP14, PSMB3, PARP1, BRK1, GNG5, CAST, AKAP9, PSMA4, RNF213, PAK2, WASF2, CAMK4, ITGA4, SNRPG, PPIA, RCAN3, SNRPD1, GRB2, HMGB1	CD4 T EM2	up	30139	58	2131	2.72173	Reactome_Pathways_2024.gmt
FLT3 SIGNALING IN DISEASE	0.415542	0.742781	1.03497	SOS1, PIK3R1, GOLGB1, GRB2	CD4 T EM2	up	30140	4	28	14.2857	Reactome_Pathways_2024.gmt
REGULATION OF ENDOGENOUS RETROELEMENTS	0.412852	0.742614	1.03344	SMARCA2, GATAD2A, CHD3	CD4 T EM2	up	30141	3	111	2.7027	Reactome_Pathways_2024.gmt
NUCLEOTIDE EXCISION REPAIR	0.410783	0.741224	1.02845	XPC, POLE3, TCEA1, RBX1, POLR2J, PARP1, SUMO3	CD4 T EM2	up	30142	7	108	6.48148	Reactome_Pathways_2024.gmt
NERVOUS SYSTEM DEVELOPMENT	0.389122	0.723689	1.02388	MSN, ROCK1, SOS1, SEMA4D, PSMA7, PSMB6, UTRN, MYH9, MYL6, TLN1, RBX1, SPTAN1, ITGB1, PIK3R1, PSMB3, PSMA4, PAK2, GRB2	CD4 T EM2	up	30143	18	567	3.1746	Reactome_Pathways_2024.gmt
TRANSCRIPTIONAL REGULATION BY RUNX1	0.414455	0.742781	1.01699	CCND2, SMARCA2, PSMA7, PSMB6, KMT2A, PSMB3, PSMA4	CD4 T EM2	up	30144	7	202	3.46535	Reactome_Pathways_2024.gmt
DNA REPLICATION	0.430519	0.760053	1.0127	POLE3, PSMA7, PSMB6, RBX1, PSMB3, PSMA4	CD4 T EM2	up	30145	6	143	4.1958	Reactome_Pathways_2024.gmt
REGULATION OF ACTIVATED PAK-2P34 BY PROTEASOME MEDIATED DEGRADATION	0.441226	0.767739	1.01063	PSMA7, PSMB6, PSMB3, PSMA4, PAK2	CD4 T EM2	up	30146	5	37	13.5135	Reactome_Pathways_2024.gmt
REGULATION OF APOPTOSIS	0.441226	0.767739	1.01063	PSMA7, PSMB6, PSMB3, PSMA4, PAK2	CD4 T EM2	up	30147	5	40	12.5	Reactome_Pathways_2024.gmt
DNA REPLICATION PRE-INITIATION	0.441628	0.767739	1.00926	POLE3, PSMA7, PSMB6, PSMB3, PSMA4, PSMD8, ANAPC11, SEM1, PSMA2, DBF4, PSMB1	CD4 T EM2	up	30148	11	118	9.32203	Reactome_Pathways_2024.gmt
RUNX1 REGULATES TRANSCRIPTION OF GENES INVOLVED IN DIFFERENTIATION OF HSCS	0.444658	0.767739	1.00758	PSMA7, PSMB6, KMT2A, PSMB3, PSMA4	CD4 T EM2	up	30149	5	85	5.88235	Reactome_Pathways_2024.gmt
REGULATION OF PTEN GENE TRANSCRIPTION	0.460357	0.777087	1.00355	SUZ12, LAMTOR5, GATAD2A, CHD3	CD4 T EM2	up	30150	4	61	6.55738	Reactome_Pathways_2024.gmt
TRANSLOCATION OF SLC2A4 (GLUT4) TO THE PLASMA MEMBRANE	0.452471	0.772487	1.00248	YWHAB, CALM1, RAB14, RAB8A, MYH9	CD4 T EM2	up	30151	5	71	7.04225	Reactome_Pathways_2024.gmt
FC EPSILON RECEPTOR (FCERI) SIGNALING	0.453822	0.772487	1.0009	TAB2, CALM1, SOS1, PSMA7, PSMB6, PIK3R1, PSMB3, PSMA4, RASGRP1, PAK2, GRB2	CD4 T EM2	up	30152	11	197	5.58376	Reactome_Pathways_2024.gmt
INTERLEUKIN-1 SIGNALING	0.452515	0.772487	1.00032	TAB2, PSMA7, PSMB6, RBX1, PSMB3, PSMA4, HMGB1	CD4 T EM2	up	30153	7	102	6.86275	Reactome_Pathways_2024.gmt
GENERIC TRANSCRIPTION PATHWAY	0.455119	0.772487	0.998666	YWHAB, TXN, MAF, SUZ12, SUPT16H, CALM1, BRD7, LBR, CCND2, LAMTOR5, SMARCA2, GATAD2A, TCEA1, CHD3, COX5A, PSMA7, COX6B1, PSMB6, RBX1, COX6A1, KMT2A, XPO1, DEK, POLR2J, PSMB3, PARP1, COX8A, COX6C, MAX, PSMA4, CBX3, CAMK4, ITGA4	CD4 T EM2	up	30154	33	1230	2.68293	Reactome_Pathways_2024.gmt
DNA DAMAGE RECOGNITION IN GG-NER	0.469734	0.783347	0.993724	XPC, RBX1, PARP1	CD4 T EM2	up	30155	3	38	7.89474	Reactome_Pathways_2024.gmt
SIGNALING BY SCF-KIT	0.47549	0.785844	0.991033	SOS1, PIK3R1, GRB2	CD4 T EM2	up	30156	3	43	6.97674	Reactome_Pathways_2024.gmt
TRANSCRIPTION-COUPLED NUCLEOTIDE EXCISION REPAIR (TC-NER)	0.477933	0.785844	0.988219	POLE3, TCEA1, RBX1, POLR2J	CD4 T EM2	up	30157	4	76	5.26316	Reactome_Pathways_2024.gmt
INTEGRATION OF ENERGY METABOLISM	0.47955	0.785968	0.986597	GNB1, IQGAP1, GNG5	CD4 T EM2	up	30158	3	108	2.77778	Reactome_Pathways_2024.gmt
INTERLEUKIN-12 SIGNALING	0.47614	0.785844	0.985042	MSN, JAK1, LCP1, PAK2, PPIA, PSME2, CNN2	CD4 T EM2	up	30159	7	46	15.2174	Reactome_Pathways_2024.gmt
DOWNSTREAM SIGNALING EVENTS OF B CELL RECEPTOR (BCR)	0.477667	0.785844	0.984801	CALM1, PSMA7, PSMB6, PSMB3, PSMA4, RASGRP1, PPIA	CD4 T EM2	up	30160	7	68	10.2941	Reactome_Pathways_2024.gmt
RESPIRATORY SYNCYTIAL VIRUS INFECTION PATHWAY	0.478101	0.785844	0.984511	ISG15, JAK1, EIF2AK2, RBX1, XPO1	CD4 T EM2	up	30161	5	133	3.7594	Reactome_Pathways_2024.gmt
INTRINSIC PATHWAY FOR APOPTOSIS	0.492914	0.798483	0.980614	YWHAB	CD4 T EM2	up	30162	1	55	1.81818	Reactome_Pathways_2024.gmt
ACTIVATION OF ANTERIOR HOX GENES IN HINDBRAIN DEVELOPMENT DURING EARLY EMBRYOGENESIS	0.495987	0.798483	0.977484	SUZ12, CTCF, POLR2J, RBBP4, POLR2I, KMT2C	CD4 T EM2	up	30163	6	91	6.59341	Reactome_Pathways_2024.gmt
ACTIVATION OF HOX GENES DURING DIFFERENTIATION	0.495987	0.798483	0.977484	SUZ12, CTCF, POLR2J, RBBP4, POLR2I, KMT2C	CD4 T EM2	up	30164	6	91	6.59341	Reactome_Pathways_2024.gmt
AXON GUIDANCE	0.511691	0.804086	0.975042	MSN, ROCK1, SOS1, SEMA4D, PSMA7, PSMB6, MYH9, MYL6, TLN1, RBX1, SPTAN1, ITGB1, PIK3R1, PSMB3, PSMA4, PAK2, GRB2	CD4 T EM2	up	30165	17	541	3.14233	Reactome_Pathways_2024.gmt
DOWNSTREAM TCR SIGNALING	0.502792	0.803344	0.96835	TAB2, PSMA7, PSMB6, CD3D, PIK3R1, PSMB3, PSMA4, CD3G, PSMD8, CD4, SEM1, TRBC1, PTEN, TRAT1, PSMA2	CD4 T EM2	up	30166	15	91	16.4835	Reactome_Pathways_2024.gmt
REGULATION OF RAS BY GAPS	0.500107	0.801291	0.967822	PSMA7, PSMB6, RBX1, PSMB3, PSMA4	CD4 T EM2	up	30167	5	55	9.09091	Reactome_Pathways_2024.gmt
VESICLE-MEDIATED TRANSPORT	0.530133	0.80552	0.966865	YWHAB, CALM1, PAFAH1B1, CTSC, RAB14, OPTN, NAA38, VPS4B, RAB8A, LMAN1, MYH9, CD3D, FNBP1, VAMP8, CLINT1, CHMP2A, SPTAN1, GOLGB1, BLOC1S1, COPA, KIF2A, GRB2, TRAPPC10, LNPEP, TRAPPC6A, NEDD8, CD3G, SH3KBP1	CD4 T EM2	up	30168	28	752	3.7234	Reactome_Pathways_2024.gmt
ACTIVATION OF APC C AND APC C CDC20 MEDIATED DEGRADATION OF MITOTIC PROTEINS	0.51067	0.804086	0.963413	PSMA7, PSMB6, PSMB3, PSMA4, BUB3, PSMD8, ANAPC11, SEM1	CD4 T EM2	up	30169	8	64	12.5	Reactome_Pathways_2024.gmt
APC C CDC20 MEDIATED DEGRADATION OF MITOTIC PROTEINS	0.51067	0.804086	0.963413	PSMA7, PSMB6, PSMB3, PSMA4, BUB3, PSMD8, ANAPC11, SEM1	CD4 T EM2	up	30170	8	63	12.6984	Reactome_Pathways_2024.gmt
APC CDC20 MEDIATED DEGRADATION OF CELL CYCLE PROTEINS PRIOR TO SATISFATION OF THE CHECKPOINT	0.51067	0.804086	0.963413	PSMA7, PSMB6, PSMB3, PSMA4, BUB3, PSMD8, ANAPC11, SEM1	CD4 T EM2	up	30171	8	61	13.1148	Reactome_Pathways_2024.gmt
CDC20 PHOSPHO-APC C MEDIATED DEGRADATION OF CYCLIN A	0.51067	0.804086	0.963413	PSMA7, PSMB6, PSMB3, PSMA4, BUB3, PSMD8, ANAPC11, SEM1	CD4 T EM2	up	30172	8	60	13.3333	Reactome_Pathways_2024.gmt
SIGNALING BY ALK FUSIONS AND ACTIVATED POINT MUTANTS	0.515953	0.804155	0.962227	TPR, MSN, BIRC6, TPM3, MYH9, RBX1, PIK3R1, RNF213, GRB2	CD4 T EM2	up	30173	9	93	9.67742	Reactome_Pathways_2024.gmt
SIGNALING BY ALK IN CANCER	0.515953	0.804155	0.962227	TPR, MSN, BIRC6, TPM3, MYH9, RBX1, PIK3R1, RNF213, GRB2	CD4 T EM2	up	30174	9	93	9.67742	Reactome_Pathways_2024.gmt
PCP CE PATHWAY	0.520111	0.80552	0.955544	PSMA7, PSMB6, PSMB3, PSMA4, PSMD8, SEM1, ARRB2, CLTA, PSMA2, PFN1, RAC1, PSMB1	CD4 T EM2	up	30175	12	79	15.1899	Reactome_Pathways_2024.gmt
INNATE IMMUNE SYSTEM	0.620306	0.80552	0.949058	TXN, TAB2, CYLD, UBE2K, ROCK1, CALM1, SOS1, ISG15, CTSC, WIPF1, RAB14, TNFRSF1B, DOCK2, OPTN, GMFG, GNLY, PSMA7, CTSS, SRP14, PSMB6, PRKDC, MYH9, VAMP8, IQGAP1, GZMM, SPTAN1, CD46, PIK3R1, PSMB3, DIAPH1, ATP6V1F, BRK1, PSMA4, RASGRP1, PAK2, WASF2, PPIA, GRB2, HMGB1, IQGAP2, STK10, POLR1D, TAX1BP1	CD4 T EM2	up	30176	43	1149	3.74238	Reactome_Pathways_2024.gmt
ADAPTIVE IMMUNE SYSTEM	0.603593	0.80552	0.946963	YWHAB, TAB2, TRIP12, UBE2K, PAG1, CALM1, SOS1, CTSC, UBE2L3, CD74, PSMA7, CTSS, SEC61B, PSMB6, CD3D, RBX1, VAMP8, ITGB1, PIK3R1, PSMB3, HERC1, PSMA4, RNF213, RASGRP1, PAK2, ITGA4, KIF2A, PPIA, GRB2, HMGB1	CD4 T EM2	up	30177	30	854	3.51288	Reactome_Pathways_2024.gmt
RAB GEFS EXCHANGE GTP FOR GDP ON RABS	0.534151	0.80552	0.945257	RAB14, RAB8A, TRAPPC10, TRAPPC6A	CD4 T EM2	up	30178	4	90	4.44444	Reactome_Pathways_2024.gmt
REGULATION OF TP53 ACTIVITY	0.545555	0.80552	0.945195	SUPT16H, BRD7, GATAD2A, CHD3	CD4 T EM2	up	30179	4	160	2.5	Reactome_Pathways_2024.gmt
SYNTHESIS OF ACTIVE UBIQUITIN ROLES OF E1 AND E2 ENZYMES	0.539673	0.80552	0.941046	UBE2K, UBE2L3	CD4 T EM2	up	30180	2	30	6.66667	Reactome_Pathways_2024.gmt
GLOBAL GENOME NUCLEOTIDE EXCISION REPAIR (GG-NER)	0.544994	0.80552	0.939379	XPC, POLE3, RBX1, PARP1, SUMO3	CD4 T EM2	up	30181	5	84	5.95238	Reactome_Pathways_2024.gmt
IMMUNE SYSTEM	0.727305	0.845566	0.938372	YWHAB, TPR, TXN, TAB2, TRIP12, CYLD, MSN, UBE2K, ROCK1, PAG1, CALM1, SOS1, ISG15, CTSC, UBE2L3, XAF1, WIPF1, ADAR, RAB14, TNFRSF1B, JAK1, DOCK2, GBP5, CD74, OPTN, FLNA, TRIM22, GMFG, LCP1, GBP4, EIF2AK2, GNLY, PSMA7, CTSS, SEC61B, SRP14, PSMB6, PRKDC, MYH9, CD3D, RBX1, VAMP8, IQGAP1, GZMM, SPTAN1, SP100, ITGB1	CD4 T EM2	up	30182	47	2150	2.18605	Reactome_Pathways_2024.gmt
MATURATION OF HRSV A PROTEINS	0.544376	0.80552	0.937663	XPO1, SEC11C, SPCS3, SPCS1, KPNB1, CSNK2B, PPP1CA	CD4 T EM2	up	30183	7	24	29.1667	Reactome_Pathways_2024.gmt
TBC RABGAPS	0.544376	0.80552	0.937372	OPTN, RAB8A	CD4 T EM2	up	30184	2	45	4.44444	Reactome_Pathways_2024.gmt
PINK1-PRKN MEDIATED MITOPHAGY	0.552604	0.80552	0.937321	UBE2L3, VDAC1, OPTN	CD4 T EM2	up	30185	3	32	9.375	Reactome_Pathways_2024.gmt
MITOPHAGY	0.550189	0.80552	0.937107	UBE2L3, VDAC1, OPTN	CD4 T EM2	up	30186	3	39	7.69231	Reactome_Pathways_2024.gmt
G2 M TRANSITION	0.582717	0.80552	0.93435	PPP1R12A, PAFAH1B1, OPTN, SSNA1, PSMA7, RAB8A, PSMB6, RBX1, MZT2A, XPO1, PSMB3, AKAP9, PSMA4	CD4 T EM2	up	30187	13	184	7.06522	Reactome_Pathways_2024.gmt
MITOTIC G2-G2 M PHASES	0.582717	0.80552	0.93435	PPP1R12A, PAFAH1B1, OPTN, SSNA1, PSMA7, RAB8A, PSMB6, RBX1, MZT2A, XPO1, PSMB3, AKAP9, PSMA4	CD4 T EM2	up	30188	13	186	6.98925	Reactome_Pathways_2024.gmt
M PHASE	0.599323	0.80552	0.931022	TPR, PAFAH1B1, LBR, LPIN2, SSNA1, PSMA7, PSMB6, MZT2A, CHMP2A, XPO1, PSMB3, RAB2A, AKAP9, PSMA4, KIF2A, BUB3, STAG2	CD4 T EM2	up	30189	17	372	4.56989	Reactome_Pathways_2024.gmt
SIGNALING BY MET	0.561109	0.80552	0.928249	SOS1, ITGB1, PIK3R1, GRB2, SH3KBP1, PTPN1	CD4 T EM2	up	30190	6	79	7.59494	Reactome_Pathways_2024.gmt
GSK3B AND BTRC CUL1-MEDIATED-DEGRADATION OF NFE2L2	0.563446	0.80552	0.92704	PSMA7, PSMB6, RBX1, PSMB3, PSMA4	CD4 T EM2	up	30191	5	42	11.9048	Reactome_Pathways_2024.gmt
DEGRADATION OF GLI1 BY THE PROTEASOME	0.561156	0.80552	0.926734	PSMA7, PSMB6, RBX1, PSMB3, PSMA4	CD4 T EM2	up	30192	5	47	10.6383	Reactome_Pathways_2024.gmt
FBXL7 DOWN-REGULATES AURKA DURING MITOTIC ENTRY AND IN EARLY MITOSIS	0.561156	0.80552	0.926734	PSMA7, PSMB6, RBX1, PSMB3, PSMA4	CD4 T EM2	up	30193	5	42	11.9048	Reactome_Pathways_2024.gmt
ORC1 REMOVAL FROM CHROMATIN	0.561156	0.80552	0.926734	PSMA7, PSMB6, RBX1, PSMB3, PSMA4	CD4 T EM2	up	30194	5	58	8.62069	Reactome_Pathways_2024.gmt
TRANSCRIPTIONAL REGULATION BY TP53	0.642999	0.806773	0.921841	YWHAB, TXN, SUPT16H, BRD7, LAMTOR5, GATAD2A, TCEA1, CHD3, COX5A, COX6B1	CD4 T EM2	up	30195	10	362	2.76243	Reactome_Pathways_2024.gmt
HEMOSTASIS	0.653875	0.818417	0.918184	CALM1, ACTN4, SOS1, DOCK2, CD74, FLNA, GNB1, DOCK10, TLN1, ITGB1, PIK3R1, GNG5, RASGRP1, CD2, ITGA4, KIF2A, PPIA, GRB2, ORAI1, TMSB4X, S100A10, ITGB2, PTPN1, PHACTR2, CAPZB, GNG2, ITGAL, CD63, KIF5B, ANXA2, PLCG2, APBB1IP, LCP2	CD4 T EM2	up	30196	33	707	4.66761	Reactome_Pathways_2024.gmt
APOPTOSIS	0.613376	0.80552	0.916998	YWHAB, ROCK1, PSMA7, PSMB6, SPTAN1, PSMB3, ACIN1, ADD1, PSMA4, PAK2, HMGB1	CD4 T EM2	up	30197	11	168	6.54762	Reactome_Pathways_2024.gmt
RHOBTB1 GTPASE CYCLE	0.574472	0.80552	0.916584	ROCK1, SPEN	CD4 T EM2	up	30198	2	23	8.69565	Reactome_Pathways_2024.gmt
PROGRAMMED CELL DEATH	0.630224	0.80552	0.91413	YWHAB, ROCK1, UBE2L3, PSMA7, PSMB6, CHMP2A, SPTAN1, PSMB3, ACIN1, ADD1, PSMA4, PAK2, HMGB1, CDC37, CFLAR, HMGB2, TNFSF10, BCL2, PSMD8	CD4 T EM2	up	30199	19	202	9.40594	Reactome_Pathways_2024.gmt
REGULATION OF EXPRESSION OF SLITS AND ROBOS	0.600306	0.80552	0.913401	PSMA7, PSMB6, RBX1, PSMB3, PSMA4, UPF2, PSMD8, ELOB, SEM1	CD4 T EM2	up	30200	9	164	5.4878	Reactome_Pathways_2024.gmt
DEVELOPMENTAL BIOLOGY	0.707513	0.837216	0.912928	SUZ12, CTCF, MSN, ROCK1, SOS1, SEMA4D, SMARCA2, GATAD2A, CHD3, PSMA7, PSMB6, UTRN, MYH9, MYL6, TLN1, RBX1, SPTAN1, ITGB1, KMT2A, PIK3R1, XPO1, DEK, POLR2J, PSMB3, DRAP1, DIAPH1, ATP6V1F, KDM5A	CD4 T EM2	up	30201	28	1385	2.02166	Reactome_Pathways_2024.gmt
CELLULAR RESPONSES TO MECHANICAL STIMULI	0.595057	0.80552	0.909393	CALM1, GNB1, TLN1, ITGB1, GNG5, PTPN1, GNG2, ANXA2, CAPNS1	CD4 T EM2	up	30202	9	93	9.67742	Reactome_Pathways_2024.gmt
RESPONSE OF ENDOTHELIAL CELLS TO SHEAR STRESS	0.595057	0.80552	0.909393	CALM1, GNB1, TLN1, ITGB1, GNG5, PTPN1, GNG2, ANXA2, CAPNS1	CD4 T EM2	up	30203	9	93	9.67742	Reactome_Pathways_2024.gmt
DEGRADATION OF GLI2 BY THE PROTEASOME	0.589891	0.80552	0.909254	PSMA7, PSMB6, RBX1, PSMB3, PSMA4	CD4 T EM2	up	30204	5	47	10.6383	Reactome_Pathways_2024.gmt
GLI3 IS PROCESSED TO GLI3R BY THE PROTEASOME	0.589891	0.80552	0.909254	PSMA7, PSMB6, RBX1, PSMB3, PSMA4	CD4 T EM2	up	30205	5	47	10.6383	Reactome_Pathways_2024.gmt
EXTRA-NUCLEAR ESTROGEN SIGNALING	0.596625	0.80552	0.907206	CALM1, GNB1, PIK3R1, XPO1, GNG5, UHMK1, BCL2, GNG2	CD4 T EM2	up	30206	8	75	10.6667	Reactome_Pathways_2024.gmt
REGULATION OF RUNX2 EXPRESSION AND ACTIVITY	0.602219	0.80552	0.90372	PSMA7, PSMB6, RBX1, PSMB3, PSMA4, PSMD8, SEM1, NR3C1, PSMA2, STAT1	CD4 T EM2	up	30207	10	59	16.9492	Reactome_Pathways_2024.gmt
KEAP1-NFE2L2 PATHWAY	0.619835	0.80552	0.900698	TXN, WIPF1, PSMA7, PSMB6, RBX1, PSMB3, PSMA4	CD4 T EM2	up	30208	7	119	5.88235	Reactome_Pathways_2024.gmt
HEDGEHOG 'ON' STATE	0.60814	0.80552	0.899965	PSMA7, PSMB6, RBX1, PSMB3, PSMA4	CD4 T EM2	up	30209	5	73	6.84932	Reactome_Pathways_2024.gmt
INTRACELLULAR SIGNALING BY SECOND MESSENGERS	0.662255	0.821713	0.899155	SUZ12, CALM1, LAMTOR5, GATAD2A, CHD3, PSMA7, PSMB6, PIK3R1, PSMB3, PSMA4, CAMK4, GRB2, RBBP4	CD4 T EM2	up	30210	13	321	4.04984	Reactome_Pathways_2024.gmt
GOLGI ASSOCIATED VESICLE BIOGENESIS	0.601311	0.80552	0.897509	VAMP8, CLINT1, GOLGB1, BLOC1S1	CD4 T EM2	up	30211	4	56	7.14286	Reactome_Pathways_2024.gmt
INTERFERON ALPHA BETA SIGNALING	0.62987	0.80552	0.894921	ISG15, XAF1, ADAR, JAK1, EIF2AK2, SAMHD1, IFITM2, IFI6, PSMB8, PTPN1	CD4 T EM2	up	30212	10	78	12.8205	Reactome_Pathways_2024.gmt
NEGATIVE EPIGENETIC REGULATION OF RRNA EXPRESSION	0.607421	0.80552	0.892663	SMARCA5, UBTF, POLR1D, DNMT1, POLR2L, POLR2K	CD4 T EM2	up	30213	6	82	7.31707	Reactome_Pathways_2024.gmt
NORC NEGATIVELY REGULATES RRNA EXPRESSION	0.607421	0.80552	0.892663	SMARCA5, UBTF, POLR1D, DNMT1, POLR2L, POLR2K	CD4 T EM2	up	30214	6	76	7.89474	Reactome_Pathways_2024.gmt
GENE AND PROTEIN EXPRESSION BY JAK-STAT SIGNALING AFTER INTERLEUKIN-12 STIMULATION	0.621212	0.80552	0.891615	MSN, LCP1, PAK2, PPIA, PSME2, CNN2	CD4 T EM2	up	30215	6	37	16.2162	Reactome_Pathways_2024.gmt
MITOCHONDRIAL PROTEIN DEGRADATION	0.63436	0.80552	0.890984	COX5A, ATP5PF, ATP5PD, NDUFA13, ATP5MG	CD4 T EM2	up	30216	5	97	5.15464	Reactome_Pathways_2024.gmt
AUTODEGRADATION OF THE E3 UBIQUITIN LIGASE COP1	0.624313	0.80552	0.886926	PSMA7, PSMB6, PSMB3, PSMA4	CD4 T EM2	up	30217	4	39	10.2564	Reactome_Pathways_2024.gmt
HIV TRANSCRIPTION INITIATION	0.618726	0.80552	0.885331	POLR2J, POLR2I, TAF15, POLR2B, POLR2L, TAF10, GTF2A2, POLR2K	CD4 T EM2	up	30218	8	47	17.0213	Reactome_Pathways_2024.gmt
RNA POLYMERASE II HIV PROMOTER ESCAPE	0.618726	0.80552	0.885331	POLR2J, POLR2I, TAF15, POLR2B, POLR2L, TAF10, GTF2A2, POLR2K	CD4 T EM2	up	30219	8	47	17.0213	Reactome_Pathways_2024.gmt
RNA POLYMERASE II PROMOTER ESCAPE	0.618726	0.80552	0.885331	POLR2J, POLR2I, TAF15, POLR2B, POLR2L, TAF10, GTF2A2, POLR2K	CD4 T EM2	up	30220	8	47	17.0213	Reactome_Pathways_2024.gmt
RNA POLYMERASE II TRANSCRIPTION INITIATION	0.618726	0.80552	0.885331	POLR2J, POLR2I, TAF15, POLR2B, POLR2L, TAF10, GTF2A2, POLR2K	CD4 T EM2	up	30221	8	47	17.0213	Reactome_Pathways_2024.gmt
RNA POLYMERASE II TRANSCRIPTION INITIATION AND PROMOTER CLEARANCE	0.618726	0.80552	0.885331	POLR2J, POLR2I, TAF15, POLR2B, POLR2L, TAF10, GTF2A2, POLR2K	CD4 T EM2	up	30222	8	47	17.0213	Reactome_Pathways_2024.gmt
RNA POLYMERASE II TRANSCRIPTION PRE-INITIATION AND PROMOTER OPENING	0.618726	0.80552	0.885331	POLR2J, POLR2I, TAF15, POLR2B, POLR2L, TAF10, GTF2A2, POLR2K	CD4 T EM2	up	30223	8	47	17.0213	Reactome_Pathways_2024.gmt
ABC TRANSPORTER DISORDERS	0.62685	0.80552	0.885131	PSMA7, PSMB6, PSMB3, PSMA4	CD4 T EM2	up	30224	4	65	6.15385	Reactome_Pathways_2024.gmt
DEFECTIVE CFTR CAUSES CYSTIC FIBROSIS	0.62685	0.80552	0.885131	PSMA7, PSMB6, PSMB3, PSMA4	CD4 T EM2	up	30225	4	48	8.33333	Reactome_Pathways_2024.gmt
HH MUTANTS ABROGATE LIGAND SECRETION	0.62685	0.80552	0.885131	PSMA7, PSMB6, PSMB3, PSMA4	CD4 T EM2	up	30226	4	46	8.69565	Reactome_Pathways_2024.gmt
HH MUTANTS ARE DEGRADED BY ERAD	0.62685	0.80552	0.885131	PSMA7, PSMB6, PSMB3, PSMA4	CD4 T EM2	up	30227	4	43	9.30233	Reactome_Pathways_2024.gmt
APC C-MEDIATED DEGRADATION OF CELL CYCLE PROTEINS	0.643161	0.806773	0.885033	PSMA7, PSMB6, PSMB3, PSMA4, BUB3, CDC14A, PSMD8, ANAPC11, SEM1	CD4 T EM2	up	30228	9	75	12	Reactome_Pathways_2024.gmt
REGULATION OF MITOTIC CELL CYCLE	0.643161	0.806773	0.885033	PSMA7, PSMB6, PSMB3, PSMA4, BUB3, CDC14A, PSMD8, ANAPC11, SEM1	CD4 T EM2	up	30229	9	75	12	Reactome_Pathways_2024.gmt
NEGATIVE REGULATION OF NOTCH4 SIGNALING	0.635005	0.80552	0.884852	PSMA7, PSMB6, RBX1, PSMB3, PSMA4	CD4 T EM2	up	30230	5	44	11.3636	Reactome_Pathways_2024.gmt
CELLULAR RESPONSE TO CHEMICAL STRESS	0.702479	0.837216	0.882433	TXN, WIPF1, COX5A, PSMA7, COX6B1, PSMB6, ERO1A, RBX1, COX6A1, PSMB3, COX8A, COX6C, PSMA4	CD4 T EM2	up	30231	13	202	6.43564	Reactome_Pathways_2024.gmt
ASYMMETRIC LOCALIZATION OF PCP PROTEINS	0.637938	0.80552	0.881899	PSMA7, PSMB6, PSMB3, PSMA4	CD4 T EM2	up	30232	4	51	7.84314	Reactome_Pathways_2024.gmt
DEGRADATION OF AXIN	0.637938	0.80552	0.881899	PSMA7, PSMB6, PSMB3, PSMA4	CD4 T EM2	up	30233	4	42	9.52381	Reactome_Pathways_2024.gmt
P53-INDEPENDENT DNA DAMAGE RESPONSE	0.637938	0.80552	0.881899	PSMA7, PSMB6, PSMB3, PSMA4	CD4 T EM2	up	30234	4	39	10.2564	Reactome_Pathways_2024.gmt
P53-INDEPENDENT G1 S DNA DAMAGE CHECKPOINT	0.637938	0.80552	0.881899	PSMA7, PSMB6, PSMB3, PSMA4	CD4 T EM2	up	30235	4	39	10.2564	Reactome_Pathways_2024.gmt
UBIQUITIN MEDIATED DEGRADATION OF PHOSPHORYLATED CDC25A	0.637938	0.80552	0.881899	PSMA7, PSMB6, PSMB3, PSMA4	CD4 T EM2	up	30236	4	39	10.2564	Reactome_Pathways_2024.gmt
UBIQUITIN-DEPENDENT DEGRADATION OF CYCLIN D	0.637938	0.80552	0.881899	PSMA7, PSMB6, PSMB3, PSMA4	CD4 T EM2	up	30237	4	39	10.2564	Reactome_Pathways_2024.gmt
GPVI-MEDIATED ACTIVATION CASCADE	0.619632	0.80552	0.881631	PIK3R1, PLCG2, LCP2, RAC1	CD4 T EM2	up	30238	4	35	11.4286	Reactome_Pathways_2024.gmt
TAK1-DEPENDENT IKK AND NF-KAPPA-B ACTIVATION	0.619632	0.80552	0.88153	TAB2	CD4 T EM2	up	30239	1	45	2.22222	Reactome_Pathways_2024.gmt
COPII-MEDIATED VESICLE TRANSPORT	0.636196	0.80552	0.868449	CTSC, LMAN1, TRAPPC10, TRAPPC6A, SEC31A, TRAPPC1, TMED10, LMAN2	CD4 T EM2	up	30240	8	69	11.5942	Reactome_Pathways_2024.gmt
RAB REGULATION OF TRAFFICKING	0.657707	0.819626	0.865401	RAB14, OPTN, RAB8A, TRAPPC10, TRAPPC6A	CD4 T EM2	up	30241	5	123	4.06504	Reactome_Pathways_2024.gmt
APC C CDC20 MEDIATED DEGRADATION OF SECURIN	0.668303	0.822085	0.861553	PSMA7, PSMB6, PSMB3, PSMA4, PSMD8, ANAPC11, SEM1	CD4 T EM2	up	30242	7	55	12.7273	Reactome_Pathways_2024.gmt
APC C CDH1 MEDIATED DEGRADATION OF CDC20 AND OTHER APC C CDH1 TARGETS IN LATE MITOSIS EARLY G1	0.668303	0.822085	0.861553	PSMA7, PSMB6, PSMB3, PSMA4, PSMD8, ANAPC11, SEM1	CD4 T EM2	up	30243	7	61	11.4754	Reactome_Pathways_2024.gmt
AUTODEGRADATION OF CDH1 BY CDH1 APC C	0.668303	0.822085	0.861553	PSMA7, PSMB6, PSMB3, PSMA4, PSMD8, ANAPC11, SEM1	CD4 T EM2	up	30244	7	54	12.963	Reactome_Pathways_2024.gmt
CDK-MEDIATED PHOSPHORYLATION AND REMOVAL OF CDC6	0.668303	0.822085	0.861553	PSMA7, PSMB6, PSMB3, PSMA4, PSMD8, ANAPC11, SEM1	CD4 T EM2	up	30245	7	60	11.6667	Reactome_Pathways_2024.gmt
UCH PROTEINASES	0.688112	0.837216	0.859551	PSMA7, PSMB6, TGFBR2, PSMB3, PSMA4, NEDD8, PSMD8, SEM1	CD4 T EM2	up	30246	8	82	9.7561	Reactome_Pathways_2024.gmt
AUF1 (HNRNP D0) BINDS AND DESTABILIZES MRNA	0.681169	0.836113	0.855898	PSMA7, PSMB6, PSMB3, PSMA4, PSMD8, SEM1, PSMA2, PSMB1, HNRNPD, PSMA5, PSMB4, PSMC5, PSMC1	CD4 T EM2	up	30247	13	42	30.9524	Reactome_Pathways_2024.gmt
ASSEMBLY OF THE PRE-REPLICATIVE COMPLEX	0.68758	0.837216	0.851819	PSMA7, PSMB6, PSMB3, PSMA4, PSMD8, ANAPC11, SEM1, PSMA2, PSMB1, PSMA5, KPNB1, PSMB4, PSMC5, PSMC1	CD4 T EM2	up	30248	14	101	13.8614	Reactome_Pathways_2024.gmt
SIGNALING BY EGFR IN CANCER	0.655637	0.818831	0.850964	SOS1, PIK3R1, GRB2, CDC37	CD4 T EM2	up	30249	4	25	16	Reactome_Pathways_2024.gmt
TNFR2 NON-CANONICAL NF-KB PATHWAY	0.714816	0.837216	0.848275	TNFRSF1B, PSMA7, PSMB6, PSMB3, LTB, PSMA4	CD4 T EM2	up	30250	6	88	6.81818	Reactome_Pathways_2024.gmt
SWITCHING OF ORIGINS TO A POST-REPLICATIVE STATE	0.705519	0.837216	0.844617	PSMA7, PSMB6, RBX1, PSMB3, PSMA4, PSMD8, ANAPC11, SEM1	CD4 T EM2	up	30251	8	79	10.1266	Reactome_Pathways_2024.gmt
G1 S DNA DAMAGE CHECKPOINTS	0.697118	0.837216	0.843571	PSMA7, PSMB6, PSMB3, PSMA4	CD4 T EM2	up	30252	4	55	7.27273	Reactome_Pathways_2024.gmt
P53-DEPENDENT G1 DNA DAMAGE RESPONSE	0.697118	0.837216	0.843571	PSMA7, PSMB6, PSMB3, PSMA4	CD4 T EM2	up	30253	4	53	7.54717	Reactome_Pathways_2024.gmt
P53-DEPENDENT G1 S DNA DAMAGE CHECKPOINT	0.697118	0.837216	0.843571	PSMA7, PSMB6, PSMB3, PSMA4	CD4 T EM2	up	30254	4	53	7.54717	Reactome_Pathways_2024.gmt
CYTOPROTECTION BY HMOX1	0.693826	0.837216	0.843015	COX5A, COX6B1, COX6A1, COX8A, COX6C	CD4 T EM2	up	30255	5	59	8.47458	Reactome_Pathways_2024.gmt
ABC-FAMILY PROTEINS MEDIATED TRANSPORT	0.703522	0.837216	0.840779	PSMA7, PSMB6, PSMB3, PSMA4, EIF2S2, ABCF1, PSMD8, SEM1	CD4 T EM2	up	30256	8	90	8.88889	Reactome_Pathways_2024.gmt
STABILIZATION OF P53	0.704841	0.837216	0.840505	PSMA7, PSMB6, PSMB3, PSMA4	CD4 T EM2	up	30257	4	44	9.09091	Reactome_Pathways_2024.gmt
METABOLISM OF POLYAMINES	0.708879	0.837216	0.835816	PSMA7, PSMB6, PSMB3, PSMA4, PSMD8, SEM1, PSMA2, PSMB1, PSMA5, PSMB4, PSMC5, PSMC1, OAZ1	CD4 T EM2	up	30258	13	46	28.2609	Reactome_Pathways_2024.gmt
OXYGEN-DEPENDENT PROLINE HYDROXYLATION OF HYPOXIA-INDUCIBLE FACTOR ALPHA	0.719156	0.839505	0.835421	PSMA7, PSMB6, RBX1, PSMB3, PSMA4, PSMD8, ELOB, SEM1	CD4 T EM2	up	30259	8	53	15.0943	Reactome_Pathways_2024.gmt
PROTEIN UBIQUITINATION	0.715732	0.837216	0.83143	UBE2K, UBE2L3, PRKDC	CD4 T EM2	up	30260	3	77	3.8961	Reactome_Pathways_2024.gmt
APOPTOTIC EXECUTION PHASE	0.708178	0.837216	0.829234	ROCK1, SPTAN1, ACIN1, ADD1, PAK2, HMGB1	CD4 T EM2	up	30261	6	52	11.5385	Reactome_Pathways_2024.gmt
INTERLEUKIN-12 FAMILY SIGNALING	0.74523	0.857689	0.828613	MSN, JAK1, LCP1, PAK2, PPIA, PSME2, CNN2	CD4 T EM2	up	30262	7	56	12.5	Reactome_Pathways_2024.gmt
INTERLEUKIN-1 FAMILY SIGNALING	0.761618	0.867819	0.824376	TAB2, PSMA7, PSMB6, RBX1, PSMB3, PSMA4, HMGB1	CD4 T EM2	up	30263	7	140	5	Reactome_Pathways_2024.gmt
METABOLISM OF LIPIDS	0.785223	0.880681	0.823799	OSBPL8, LBR, LPIN2, RAB14, HADHA, PIK3R1, NDUFAB1, DBI, DDHD1, SCP2, ALOX5AP, INPP4B, TNFAIP8, SUMO2, MBTPS1, PTEN, NCOR1, PSAP, GLIPR1, TSPO, INPP5D	CD4 T EM2	up	30264	21	758	2.77045	Reactome_Pathways_2024.gmt
MRNA CAPPING	0.702819	0.837216	0.81878	POLR2J, POLR2I, POLR2B, POLR2L, POLR2K	CD4 T EM2	up	30265	5	29	17.2414	Reactome_Pathways_2024.gmt
RNA POL II CTD PHOSPHORYLATION AND INTERACTION WITH CE	0.702819	0.837216	0.81878	POLR2J, POLR2I, POLR2B, POLR2L, POLR2K	CD4 T EM2	up	30266	5	27	18.5185	Reactome_Pathways_2024.gmt
RNA POL II CTD PHOSPHORYLATION AND INTERACTION WITH CE DURING HIV INFECTION	0.702819	0.837216	0.81878	POLR2J, POLR2I, POLR2B, POLR2L, POLR2K	CD4 T EM2	up	30267	5	27	18.5185	Reactome_Pathways_2024.gmt
FORMATION OF INCISION COMPLEX IN GG-NER	0.714637	0.837216	0.812971	XPC, RBX1, PARP1, SUMO3	CD4 T EM2	up	30268	4	43	9.30233	Reactome_Pathways_2024.gmt
REGULATION OF APC C ACTIVATORS BETWEEN G1 S AND EARLY ANAPHASE	0.751545	0.862499	0.812228	PSMA7, PSMB6, PSMB3, PSMA4, BUB3, PSMD8, ANAPC11, SEM1	CD4 T EM2	up	30269	8	68	11.7647	Reactome_Pathways_2024.gmt
S PHASE	0.784231	0.880681	0.808765	POLE3, PSMA7, PSMB6, RBX1, PSMB3, MAX, PSMA4, STAG2, RBBP4, RBL2	CD4 T EM2	up	30270	10	150	6.66667	Reactome_Pathways_2024.gmt
HEDGEHOG LIGAND BIOGENESIS	0.752425	0.862499	0.807733	PSMA7, PSMB6, PSMB3, PSMA4	CD4 T EM2	up	30271	4	52	7.69231	Reactome_Pathways_2024.gmt
SIGNALING BY NOTCH4	0.775884	0.877086	0.802743	PSMA7, PSMB6, RBX1, PSMB3, PSMA4, RBPJ, PSMD8, SEM1	CD4 T EM2	up	30272	8	72	11.1111	Reactome_Pathways_2024.gmt
MITOTIC G1 PHASE AND G1 S TRANSITION	0.794599	0.887486	0.802441	CCND2, POLE3, PSMA7, PSMB6, PSMB3, MAX, PSMA4, RBBP4, RBL2	CD4 T EM2	up	30273	9	139	6.47482	Reactome_Pathways_2024.gmt
G ALPHA (S) SIGNALLING EVENTS	0.740057	0.853453	0.794217	GNB1, ITGB1, GNG5, PTGER4, GNG2	CD4 T EM2	up	30274	5	158	3.16456	Reactome_Pathways_2024.gmt
REGULATION OF RUNX3 EXPRESSION AND ACTIVITY	0.783323	0.880681	0.789706	PSMA7, PSMB6, PSMB3, PSMA4	CD4 T EM2	up	30275	4	45	8.88889	Reactome_Pathways_2024.gmt
PTEN REGULATION	0.831522	0.909427	0.787176	SUZ12, LAMTOR5, GATAD2A, CHD3, PSMA7, PSMB6	CD4 T EM2	up	30276	6	145	4.13793	Reactome_Pathways_2024.gmt
INTERFERON GAMMA SIGNALING	0.795945	0.887486	0.780717	JAK1, GBP5, TRIM22, GBP4, SP100	CD4 T EM2	up	30277	5	99	5.05051	Reactome_Pathways_2024.gmt
VPU MEDIATED DEGRADATION OF CD4	0.795445	0.887486	0.776142	PSMA7, PSMB6, PSMB3, PSMA4, PSMD8, CD4, SEM1	CD4 T EM2	up	30278	7	40	17.5	Reactome_Pathways_2024.gmt
NUCLEAR EVENTS MEDIATED BY NFE2L2	0.845507	0.922958	0.768663	TXN, PSMA7, PSMB6, RBX1, PSMB3, PSMA4	CD4 T EM2	up	30279	6	87	6.89655	Reactome_Pathways_2024.gmt
SIGNALING BY CSF1 (M-CSF) IN MYELOID CELLS	0.772383	0.874857	0.764241	SOS1, PIK3R1, GRB2	CD4 T EM2	up	30280	3	31	9.67742	Reactome_Pathways_2024.gmt
SCF(SKP2)-MEDIATED DEGRADATION OF P27 P21	0.814846	0.901391	0.760425	PSMA7, PSMB6, PSMB3, PSMA4	CD4 T EM2	up	30281	4	50	8	Reactome_Pathways_2024.gmt
COSTIMULATION BY THE CD28 FAMILY	0.820719	0.90289	0.755187	CD3D, PIK3R1, PAK2, GRB2, CD3G, CD4, TRBC1	CD4 T EM2	up	30282	7	78	8.97436	Reactome_Pathways_2024.gmt
SCF-BETA-TRCP MEDIATED DEGRADATION OF EMI1	0.823256	0.90289	0.753469	PSMA7, PSMB6, PSMB3, PSMA4	CD4 T EM2	up	30283	4	42	9.52381	Reactome_Pathways_2024.gmt
DAP12 INTERACTIONS	0.81146	0.899526	0.746506	SOS1, PIK3R1, GRB2	CD4 T EM2	up	30284	3	45	6.66667	Reactome_Pathways_2024.gmt
PIP3 ACTIVATES AKT SIGNALING	0.924122	0.958741	0.739739	SUZ12, LAMTOR5, GATAD2A, CHD3, PSMA7, PSMB6, PIK3R1, PSMB3, PSMA4, GRB2, RBBP4	CD4 T EM2	up	30285	11	281	3.91459	Reactome_Pathways_2024.gmt
APOPTOTIC CLEAVAGE OF CELLULAR PROTEINS	0.821143	0.90289	0.727645	ROCK1, SPTAN1, ACIN1, ADD1	CD4 T EM2	up	30286	4	38	10.5263	Reactome_Pathways_2024.gmt
BETA-CATENIN INDEPENDENT WNT SIGNALING	0.912665	0.956125	0.717547	CALM1, GNB1, PSMA7, PSMB6, PSMB3, GNG5, PSMA4, LEF1, GNG2, PSMD8, SEM1, ARRB2, CLTA, PSMA2, TNRC6B, PFN1, RAC1	CD4 T EM2	up	30287	17	134	12.6866	Reactome_Pathways_2024.gmt
DECTIN-1 MEDIATED NONCANONICAL NF-KB SIGNALING	0.884624	0.935493	0.709573	PSMA7, PSMB6, PSMB3, PSMA4	CD4 T EM2	up	30288	4	49	8.16327	Reactome_Pathways_2024.gmt
NIK-->NONCANONICAL NF-KB SIGNALING	0.884624	0.935493	0.709573	PSMA7, PSMB6, PSMB3, PSMA4	CD4 T EM2	up	30289	4	46	8.69565	Reactome_Pathways_2024.gmt
FORMATION OF TC-NER PRE-INCISION COMPLEX	0.862317	0.934319	0.707654	TCEA1, RBX1, POLR2J	CD4 T EM2	up	30290	3	51	5.88235	Reactome_Pathways_2024.gmt
CLATHRIN-MEDIATED ENDOCYTOSIS	0.925219	0.958741	0.706518	CD3D, FNBP1, VAMP8, GRB2, NEDD8, CD3G, SH3KBP1, ARPC3, CD4, ARPC5, ARRB2, CLTA, ARPC2, ACTR2, EPS15, NECAP2, ACTR3	CD4 T EM2	up	30291	17	145	11.7241	Reactome_Pathways_2024.gmt
ANTIGEN PROCESSING-CROSS PRESENTATION	0.919713	0.958741	0.706376	PSMA7, CTSS, SEC61B, PSMB6, VAMP8, PSMB3, PSMA4, HMGB1, LNPEP	CD4 T EM2	up	30292	9	96	9.375	Reactome_Pathways_2024.gmt
DNA DOUBLE-STRAND BREAK REPAIR	0.882341	0.935493	0.70082	POLE3, PRKDC, SMARCA5, PARP1	CD4 T EM2	up	30293	4	152	2.63158	Reactome_Pathways_2024.gmt
GPCR LIGAND BINDING	0.858903	0.934016	0.699727	GNB1, GNG5, PTGER4, GNG2, CXCR4, GPR183, CCL5, PSAP	CD4 T EM2	up	30294	8	467	1.71306	Reactome_Pathways_2024.gmt
MITF-M-REGULATED MELANOCYTE DEVELOPMENT	0.892029	0.936221	0.698119	SMARCA2, XPO1, DIAPH1, ATP6V1F, LEF1	CD4 T EM2	up	30295	5	136	3.67647	Reactome_Pathways_2024.gmt
B-WICH COMPLEX POSITIVELY REGULATES RRNA EXPRESSION	0.862745	0.934319	0.681133	DEK, SMARCA5, POLR1D	CD4 T EM2	up	30296	3	59	5.08475	Reactome_Pathways_2024.gmt
COOPERATION OF PDCL (PHLP1) AND TRIC CCT IN G-PROTEIN BETA FOLDING	0.874847	0.935493	0.674338	GNB1, GNG5, GNG2, CCT6A, CCT5, CCT3, CCT8, CCT7, CSNK2B	CD4 T EM2	up	30297	9	38	23.6842	Reactome_Pathways_2024.gmt
NONSENSE MEDIATED DECAY (NMD) ENHANCED BY THE EXON JUNCTION COMPLEX (EJC)	0.886429	0.935493	0.667869	SMG1, UPF2, PNRC2, RBM8A	CD4 T EM2	up	30298	4	120	3.33333	Reactome_Pathways_2024.gmt
NONSENSE-MEDIATED DECAY (NMD)	0.886429	0.935493	0.667869	SMG1, UPF2, PNRC2, RBM8A	CD4 T EM2	up	30299	4	120	3.33333	Reactome_Pathways_2024.gmt
EPIGENETIC REGULATION BY WDR5-CONTAINING HISTONE MODIFYING COMPLEXES	0.888889	0.936221	0.665081	WDR82, KMT2A	CD4 T EM2	up	30300	2	135	1.48148	Reactome_Pathways_2024.gmt
COMPLEX III ASSEMBLY	0.890727	0.936221	0.650303	UQCR10	CD4 T EM2	up	30301	1	25	4	Reactome_Pathways_2024.gmt
RRNA PROCESSING	0.937513	0.964492	0.647417	MPHOSPH10, MTERF4, WDR43, NHP2, NOP10, SNU13, NOP56, TRMT112, NCL, IMP3	CD4 T EM2	up	30302	10	237	4.21941	Reactome_Pathways_2024.gmt
CARGO RECOGNITION FOR CLATHRIN-MEDIATED ENDOCYTOSIS	0.953558	0.973991	0.629576	CD3D, VAMP8, GRB2, NEDD8, CD3G, SH3KBP1, CD4, ARRB2, CLTA, EPS15, NECAP2	CD4 T EM2	up	30303	11	105	10.4762	Reactome_Pathways_2024.gmt
HOMOLOGY DIRECTED REPAIR	0.921532	0.958741	0.627398	POLE3, PARP1	CD4 T EM2	up	30304	2	122	1.63934	Reactome_Pathways_2024.gmt
POST-TRANSLATIONAL PROTEIN PHOSPHORYLATION	0.923313	0.958741	0.61452	LGALS1, KTN1, MBTPS1	CD4 T EM2	up	30305	3	107	2.80374	Reactome_Pathways_2024.gmt
REGULATION OF IGF TRANSPORT AND UPTAKE BY INSULIN-LIKE GROWTH FACTOR BINDING PROTEINS (IGFBPS)	0.923313	0.958741	0.61452	LGALS1, KTN1, MBTPS1	CD4 T EM2	up	30306	3	124	2.41935	Reactome_Pathways_2024.gmt
METABOLISM OF STEROIDS	0.9279	0.959174	0.602938	LBR	CD4 T EM2	up	30307	1	155	0.645161	Reactome_Pathways_2024.gmt
HDR THROUGH HOMOLOGOUS RECOMBINATION (HRR) OR SINGLE STRAND ANNEALING (SSA)	0.935787	0.964451	0.597408	POLE3	CD4 T EM2	up	30308	1	116	0.862069	Reactome_Pathways_2024.gmt
METABOLISM OF AMINO ACIDS AND DERIVATIVES	0.975974	0.988066	0.592294	PSMA7, PSMB6, PSMB3, PSMA4	CD4 T EM2	up	30309	4	358	1.11732	Reactome_Pathways_2024.gmt
REGULATION OF PTEN STABILITY AND ACTIVITY	0.975027	0.988066	0.58242	PSMA7, PSMB6, PSMB3, PSMA4	CD4 T EM2	up	30310	4	56	7.14286	Reactome_Pathways_2024.gmt
CONSTITUTIVE SIGNALING BY ABERRANT PI3K IN CANCER	0.959639	0.97797	0.557158	PIK3R1, GRB2, TRAT1, RAC1	CD4 T EM2	up	30311	4	83	4.81928	Reactome_Pathways_2024.gmt
MITOCHONDRIAL PROTEIN IMPORT	0.984313	0.992993	0.532155	VDAC1	CD4 T EM2	up	30312	1	65	1.53846	Reactome_Pathways_2024.gmt
THE ROLE OF NEF IN HIV-1 REPLICATION AND DISEASE PATHOGENESIS	0.981561	0.991966	0.500453	DOCK2, PAK2	CD4 T EM2	up	30313	2	29	6.89655	Reactome_Pathways_2024.gmt
NEGATIVE REGULATION OF THE PI3K AKT NETWORK	0.996056	0.998148	0.434336	PIK3R1, GRB2, PTEN, TRAT1, RAC1	CD4 T EM2	up	30314	5	118	4.23729	Reactome_Pathways_2024.gmt
PI3K AKT SIGNALING IN CANCER	0.997717	0.998148	0.424281	PIK3R1, GRB2, PTEN, TRAT1, RAC1	CD4 T EM2	up	30315	5	110	4.54545	Reactome_Pathways_2024.gmt
PI5P, PP2A AND IER3 REGULATE PI3K AKT SIGNALING	0.998148	0.998148	0.411016	PIK3R1, GRB2, TRAT1, RAC1, PIP4K2A, FYN, RAC2, IRS2, LCK, PPP2CA, FLT3LG, RHOG, AREG, CD28, PPP2R5C	CD4 T EM2	up	30316	15	111	13.5135	Reactome_Pathways_2024.gmt
RESPIRATORY SYNCYTIAL VIRUS (RSV) GENOME REPLICATION, TRANSCRIPTION AND TRANSLATION	0.995324	0.998148	-0.431347	HSP90AA1	CD4 T EM2	down	30317	1	30	3.33333	Reactome_Pathways_2024.gmt
IMMUNOREGULATORY INTERACTIONS BETWEEN A LYMPHOID AND A NON-LYMPHOID CELL	0.988852	0.995815	-0.544713	HLA-C, HLA-A, CD40LG, CD3E, B2M, CD99, TRAC, KLRB1, CD247	CD4 T EM2	down	30318	9	223	4.03587	Reactome_Pathways_2024.gmt
MITF-M-DEPENDENT GENE EXPRESSION	0.971336	0.986864	-0.559579	BCL7B, CTNNB1, ATP6V1G1, ATP6AP2, ARID1B, ACTB, TCF7	CD4 T EM2	down	30319	7	94	7.44681	Reactome_Pathways_2024.gmt
PEPTIDE HORMONE METABOLISM	0.928991	0.959174	-0.594262	CTNNB1, P4HB, ATP6AP2, VAMP2	CD4 T EM2	down	30320	4	86	4.65116	Reactome_Pathways_2024.gmt
RRNA PROCESSING IN THE NUCLEUS AND CYTOSOL	0.952769	0.973991	-0.600684	EXOSC6	CD4 T EM2	down	30321	1	199	0.502513	Reactome_Pathways_2024.gmt
ACTIVATION OF NF-KAPPAB IN B CELLS	0.960873	0.97797	-0.608714	NFKBIA, SKP1, UBC, UBB	CD4 T EM2	down	30322	4	54	7.40741	Reactome_Pathways_2024.gmt
PROTEIN LOCALIZATION	0.947922	0.972136	-0.651696	TOMM22, SERP1, UBC, UBB, UBE2D3, HSPA9, VAMP2, VAPA, TOMM5, COX19	CD4 T EM2	down	30323	10	164	6.09756	Reactome_Pathways_2024.gmt
TURBULENT FLOW SHEAR STRESS ACTIVATES SIGNALING BY PIEZO1 AND INTEGRINS IN ENDOTHELIAL CELLS	0.864081	0.934319	-0.67057	NFKBIA	CD4 T EM2	down	30324	1	31	3.22581	Reactome_Pathways_2024.gmt
REGULATION OF NECROPTOTIC CELL DEATH	0.877309	0.935493	-0.675462	HSP90AA1, UBC, UBB, BIRC2, OGT	CD4 T EM2	down	30325	5	32	15.625	Reactome_Pathways_2024.gmt
RIPK1-MEDIATED REGULATED NECROSIS	0.877309	0.935493	-0.675462	HSP90AA1, UBC, UBB, BIRC2, OGT	CD4 T EM2	down	30326	5	34	14.7059	Reactome_Pathways_2024.gmt
SIGNALING BY WNT	0.948342	0.972136	-0.695172	MYC, CSNK1G2, SNX3, SKP1, CTNNB1, UBC, UBB	CD4 T EM2	down	30327	7	287	2.43902	Reactome_Pathways_2024.gmt
G1 S TRANSITION	0.881818	0.935493	-0.716	MYC	CD4 T EM2	down	30328	1	121	0.826446	Reactome_Pathways_2024.gmt
MEIOSIS	0.816295	0.901391	-0.716184	LMNA, UBE2I, SUN2, TERF2IP	CD4 T EM2	down	30329	4	89	4.49438	Reactome_Pathways_2024.gmt
REGULATION OF TP53 ACTIVITY THROUGH PHOSPHORYLATION	0.823966	0.90289	-0.719691	PLK3, TAF7, UBC, UBB	CD4 T EM2	down	30330	4	92	4.34783	Reactome_Pathways_2024.gmt
CELLULAR RESPONSE TO HYPOXIA	0.868056	0.935081	-0.721196	CITED2, UBC, UBB, UBE2D3, HIF1A	CD4 T EM2	down	30331	5	62	8.06452	Reactome_Pathways_2024.gmt
ER-PHAGOSOME PATHWAY	0.866156	0.934795	-0.742019	CALR, HLA-C, HLA-A, UBC, UBB	CD4 T EM2	down	30332	5	80	6.25	Reactome_Pathways_2024.gmt
TRANSCRIPTIONAL REGULATION BY RUNX3	0.857926	0.934016	-0.743287	MYC	CD4 T EM2	down	30333	1	86	1.16279	Reactome_Pathways_2024.gmt
MAJOR PATHWAY OF RRNA PROCESSING IN THE NUCLEOLUS AND CYTOSOL	0.804784	0.894316	-0.744228	EXOSC6	CD4 T EM2	down	30334	1	189	0.529101	Reactome_Pathways_2024.gmt
CYTOSOLIC SENSORS OF PATHOGEN-ASSOCIATED DNA	0.805197	0.894316	-0.758706	NFKBIA, CTNNB1, UBC, UBB, NFKB2, XRCC6, IRF3, EP300	CD4 T EM2	down	30335	8	64	12.5	Reactome_Pathways_2024.gmt
DEUBIQUITINATION	0.87749	0.935493	-0.759133	MYC, NFKBIA, SNX3, VDAC2, SIAH2, UBC, UBB, HIF1A, BIRC2, FKBP8, OGT, RAD23A, USP7	CD4 T EM2	down	30336	13	268	4.85075	Reactome_Pathways_2024.gmt
SARS-COV-1 ACTIVATES MODULATES INNATE IMMUNE RESPONSES	0.768751	0.872472	-0.766445	NFKBIA, UBC, UBB	CD4 T EM2	down	30337	3	54	5.55556	Reactome_Pathways_2024.gmt
DEACTIVATION OF THE BETA-CATENIN TRANSACTIVATING COMPLEX	0.764671	0.869567	-0.76865	CTNNB1, UBC, UBB	CD4 T EM2	down	30338	3	42	7.14286	Reactome_Pathways_2024.gmt
RHOBTB GTPASE CYCLE	0.755311	0.864076	-0.7958	DDX39B, HSP90AA1, VIM, TRA2B, COPS2, RBMX, HSP90AB1	CD4 T EM2	down	30339	7	35	20	Reactome_Pathways_2024.gmt
E3 UBIQUITIN LIGASES UBIQUITINATE TARGET PROTEINS	0.723573	0.84294	-0.803976	UBE2B, HLA-A, UBC, UBB, UBE2D3	CD4 T EM2	down	30340	5	57	8.77193	Reactome_Pathways_2024.gmt
TCF DEPENDENT SIGNALING IN RESPONSE TO WNT	0.780172	0.880195	-0.808332	MYC, CSNK1G2, CTNNB1, UBC, UBB, PPP2R5C	CD4 T EM2	down	30341	6	189	3.1746	Reactome_Pathways_2024.gmt
CELLULAR RESPONSE TO STARVATION	0.705046	0.837216	-0.811865	CEBPB, EIF2S3, ATP6V1G1	CD4 T EM2	down	30342	3	161	1.86335	Reactome_Pathways_2024.gmt
CYCLIN A CDK2-ASSOCIATED EVENTS AT S PHASE ENTRY	0.73587	0.85206	-0.813329	MYC, SKP1, UBC, UBB	CD4 T EM2	down	30343	4	75	5.33333	Reactome_Pathways_2024.gmt
CYCLIN E ASSOCIATED EVENTS DURING G1 S TRANSITION	0.73587	0.85206	-0.813329	MYC, SKP1, UBC, UBB	CD4 T EM2	down	30344	4	73	5.47945	Reactome_Pathways_2024.gmt
IRE1ALPHA ACTIVATES CHAPERONES	0.700175	0.837216	-0.816357	LMNA, SERP1, DNAJB9, TSPYL2	CD4 T EM2	down	30345	4	51	7.84314	Reactome_Pathways_2024.gmt
SEPARATION OF SISTER CHROMATIDS	0.738782	0.853453	-0.839134	TUBA1A	CD4 T EM2	down	30346	1	177	0.564972	Reactome_Pathways_2024.gmt
SIGNAL TRANSDUCTION	0.884316	0.935493	-0.861922	TUBA1A, MYC, PPP1R15A, JUN, DUSP1, FOSB, FOS, DDX39B, JUND, MKRN1, HNRNPH1, CSNK1G2, EGR1, MYLIP, IKZF1, NFKBIA, TMED2, RHOH, SFPQ, SNX3, USF2, TMEM59, PRDM1, SOCS3, HNRNPA1, PEBP1, HSP90AA1, DDX5, C1QBP, BRAF, HNRNPF, PTGES3, SKP1, YWHAE, CTNNB1, STAT3, FMNL1, PDE3B, TUBA4A, TUBA1B, ATP6V1G1, UBC, CD55, RICTOR, GNAS, RACK1, UBB, ARHGEF1, CNOT6L, VIM, SQSTM1, TRA2B, ADGRE5, TAGAP, UBE2D3, ARHGDIA, RHOF, P4HB, PPP2R5C, ARF6, HIF1A	CD4 T EM2	down	30347	61	2613	2.33448	Reactome_Pathways_2024.gmt
TRANSPORT OF SMALL MOLECULES	0.712312	0.837216	-0.868984	TSC22D3, MYLIP, FTL, SLC3A2, VDAC2, EIF2S3, SKP1, SMDT1, ATP6V1G1, UBC, GNAS, ARF1, UBB, YME1L1, P4HB	CD4 T EM2	down	30348	15	724	2.07182	Reactome_Pathways_2024.gmt
REPRODUCTION	0.618824	0.80552	-0.87806	LMNA, PRDM1	CD4 T EM2	down	30349	2	127	1.5748	Reactome_Pathways_2024.gmt
CELL DEATH SIGNALLING VIA NRAGE, NRIF AND NADE	0.61561	0.80552	-0.880845	YWHAE, UBC, UBB, ARHGEF1, SQSTM1	CD4 T EM2	down	30350	5	76	6.57895	Reactome_Pathways_2024.gmt
XBP1(S) ACTIVATES CHAPERONE GENES	0.609256	0.80552	-0.883235	LMNA, SERP1, DNAJB9, TSPYL2	CD4 T EM2	down	30351	4	49	8.16327	Reactome_Pathways_2024.gmt
POST-TRANSLATIONAL PROTEIN MODIFICATION	0.759835	0.867517	-0.884431	TUBA1A, MYC, SPSB3, EEF1A1, CALR, WSB1, NFKBIA, TMED2, SNX3, PSMG2, SOCS3, UBE2G2, UBXN1, UBE2B, DDX5, VDAC2, SKP1, SUMO1, EIF5A, NPM1, HLA-A, TUBA4A, FDX1, TUBA1B, SIAH2, UBC, CD55, ARF1, UBB, EEF2, SQSTM1, NOP58, UBE2I, UBE2D3, P4HB, HIF1A, BIRC2, FKBP8	CD4 T EM2	down	30352	38	1457	2.6081	Reactome_Pathways_2024.gmt
ORGANELLE BIOGENESIS AND MAINTENANCE	0.660194	0.820937	-0.885003	TUBA1A, CCT4, CYCS, HSP90AA1, YWHAE, TUBA4A, TUBA1B	CD4 T EM2	down	30353	7	297	2.3569	Reactome_Pathways_2024.gmt
CA2+ PATHWAY	0.601917	0.80552	-0.890897	MYC	CD4 T EM2	down	30354	1	63	1.5873	Reactome_Pathways_2024.gmt
REGULATED NECROSIS	0.616789	0.80552	-0.89146	CYCS, HSP90AA1, CHMP4A, UBC, UBB, IRF1, BIRC2, OGT	CD4 T EM2	down	30355	8	61	13.1148	Reactome_Pathways_2024.gmt
CYCLIN D ASSOCIATED EVENTS IN G1	0.597222	0.80552	-0.89507	SKP1, CDKN2D, UBC, UBB	CD4 T EM2	down	30356	4	47	8.51064	Reactome_Pathways_2024.gmt
G1 PHASE	0.597222	0.80552	-0.89507	SKP1, CDKN2D, UBC, UBB	CD4 T EM2	down	30357	4	47	8.51064	Reactome_Pathways_2024.gmt
NEDDYLATION	0.624866	0.80552	-0.895439	SPSB3, WSB1, SOCS3, SKP1, UBC, UBB, SQSTM1, UBE2D3, HIF1A	CD4 T EM2	down	30358	9	234	3.84615	Reactome_Pathways_2024.gmt
HCMV INFECTION	0.60736	0.80552	-0.898314	TUBA1A, CHMP4A, TUBA4A, TUBA1B	CD4 T EM2	down	30359	4	259	1.5444	Reactome_Pathways_2024.gmt
UB-SPECIFIC PROCESSING PROTEASES	0.604368	0.80552	-0.90665	MYC, NFKBIA, SNX3, VDAC2, SIAH2, UBC, UBB, HIF1A, BIRC2, FKBP8	CD4 T EM2	down	30360	10	190	5.26316	Reactome_Pathways_2024.gmt
RNA POLYMERASE II TRANSCRIBES SNRNA GENES	0.57257	0.80552	-0.913134	INTS6, PCF11	CD4 T EM2	down	30361	2	81	2.46914	Reactome_Pathways_2024.gmt
SUMOYLATION OF TRANSCRIPTION COFACTORS	0.570701	0.80552	-0.917928	DDX5, SUMO1, NPM1, UBE2I	CD4 T EM2	down	30362	4	44	9.09091	Reactome_Pathways_2024.gmt
METABOLISM OF PROTEINS	0.710405	0.837216	-0.918283	TUBA1A, MYC, SPSB3, EEF1A1, CALR, WSB1, EIF4A2, CCT4, NFKBIA, TMED2, EIF3F, SNX3, LYZ, PSMG2, SOCS3, UBE2G2, UBXN1, UBE2B, EIF3D, DDX5, VDAC2, EIF3E, EIF2S3, SKP1, SUMO1, CTNNB1, EIF3M, STAT3, EIF5A, SMDT1, NPM1, HLA-A, TUBA4A, FDX1, TUBA1B, SIAH2, EIF3L, UBC, CD55, EEF1D, ARF1, EIF3I, SSR2, UBB, EEF2, PPA1, SQSTM1, NOP58, YME1L1, UBE2I, UBE2D3, P4HB, HIF1A, EEF1B2, EIF4B, BIRC2, FKBP8, UQCRC2, ATP6AP2	CD4 T EM2	down	30363	59	2067	2.85438	Reactome_Pathways_2024.gmt
SIGNALING BY INTERLEUKINS	0.632248	0.80552	-0.918865	MYC, JUN, FOS, NFKBIA, MCL1, SOCS3, HSP90AA1, SIGIRR, HNRNPF, SKP1, STAT3, PIM1, UBC, ARF1, UBB, VIM, SNRPA1, SQSTM1, P4HB, HIF1A, SOCS1, IL7R, HSPA9, MAPKAPK2, ANXA1, VAMP2, HNRNPA2B1, NFKB2, ZEB1, RORA	CD4 T EM2	down	30364	30	452	6.63717	Reactome_Pathways_2024.gmt
SARS-COV-1-HOST INTERACTIONS	0.573178	0.80552	-0.920125	EEF1A1, NFKBIA, HNRNPA1, YWHAE, NPM1, UBC, UBB, UBE2I	CD4 T EM2	down	30365	8	112	7.14286	Reactome_Pathways_2024.gmt
NEGATIVE REGULATION OF MAPK PATHWAY	0.562049	0.80552	-0.921951	DUSP1, PEBP1, BRAF, UBC, UBB, PPP2R5C	CD4 T EM2	down	30366	6	43	13.9535	Reactome_Pathways_2024.gmt
MITOTIC ANAPHASE	0.584411	0.80552	-0.9264	TUBA1A, LMNA, SUMO1, CHMP4A, TUBA4A, TUBA1B, UBC, UBB, UBE2I, PPP2R5C	CD4 T EM2	down	30367	10	221	4.52489	Reactome_Pathways_2024.gmt
MITOTIC METAPHASE AND ANAPHASE	0.584411	0.80552	-0.9264	TUBA1A, LMNA, SUMO1, CHMP4A, TUBA4A, TUBA1B, UBC, UBB, UBE2I, PPP2R5C	CD4 T EM2	down	30368	10	222	4.5045	Reactome_Pathways_2024.gmt
HCMV EARLY EVENTS	0.5625	0.80552	-0.927982	TUBA1A	CD4 T EM2	down	30369	1	205	0.487805	Reactome_Pathways_2024.gmt
CELLULAR SENESCENCE	0.55746	0.80552	-0.9328	JUN, FOS, CEBPB, KDM6B, STAT3, CDKN2D, UBC, UBB	CD4 T EM2	down	30370	8	167	4.79042	Reactome_Pathways_2024.gmt
RHOH GTPASE CYCLE	0.542277	0.80552	-0.934442	RHOH, TMEM59, TUBA1B, ARHGDIA	CD4 T EM2	down	30371	4	37	10.8108	Reactome_Pathways_2024.gmt
DEGRADATION OF BETA-CATENIN BY THE DESTRUCTION COMPLEX	0.561967	0.80552	-0.934579	MYC, SKP1, CTNNB1, UBC, UBB, PPP2R5C	CD4 T EM2	down	30372	6	72	8.33333	Reactome_Pathways_2024.gmt
BACTERIAL INFECTION PATHWAYS	0.543536	0.80552	-0.939722	SFPQ, HSP90AA1, CTNNB1, UBC, UBB, EEF2, PGK1, VAMP2, HSP90AB1, B2M	CD4 T EM2	down	30373	10	143	6.99301	Reactome_Pathways_2024.gmt
ADIPOGENESIS	0.527199	0.80552	-0.952396	HNRNPU, CEBPB	CD4 T EM2	down	30374	2	110	1.81818	Reactome_Pathways_2024.gmt
NEUTROPHIL DEGRANULATION	0.5487	0.80552	-0.957194	EEF1A1, PRDX6, HLA-C, DPP7, TMC6, RAP2B, FTL, GSTP1, LAMP1, LYZ, HSP90AA1, DDX3X, CD44, COTL1, CD55, EEF2, BRI3, ADGRE5, YPEL5, SERPINB1, RHOF	CD4 T EM2	down	30375	21	478	4.39331	Reactome_Pathways_2024.gmt
GENE EXPRESSION (TRANSCRIPTION)	0.565011	0.80552	-0.960907	SRSF7, MYC, CITED2, JUN, FOS, DDX39B, PRDX6, INTS6, PHF1, RGCC, BTG2, CYCS, CEBPB, PCF11, SRSF6, KANSL1, PRDM1, NAMPT, SOCS3, HSP90AA1, SRSF11, BCL7B, JMY, SF3B1, TMEM219, ALYREF, SKP1, SUMO1, YWHAE, CTNNB1, PLK3, NPM1, TAF7, MECP2, PMAIP1, PABPN1, UBC, RNPS1, RICTOR, UBB, NR1D2, CNOT6L, DDIT4, BTG1, UBE2I, SRSF2, UBE2D3, PPP2R5C	CD4 T EM2	down	30376	48	1615	2.97214	Reactome_Pathways_2024.gmt
DETOXIFICATION OF REACTIVE OXYGEN SPECIES	0.519976	0.80552	-0.962062	PRDX6, GSTP1, CYCS	CD4 T EM2	down	30377	3	36	8.33333	Reactome_Pathways_2024.gmt
ANTIGEN PROCESSING UBIQUITINATION & PROTEASOME DEGRADATION	0.51475	0.804155	-0.96255	WSB1, RNF126, MKRN1, MYLIP, RNF114, SOCS3, UBE2G2, UBE2B, SKP1, SIAH2, UBC, UBB	CD4 T EM2	down	30378	12	296	4.05405	Reactome_Pathways_2024.gmt
SIGNALING BY RECEPTOR TYROSINE KINASES	0.527279	0.80552	-0.963065	MYC, FOSB, FOS, JUND, HNRNPH1, EGR1, PRDM1, HNRNPA1, HSP90AA1, BRAF, HNRNPF, CTNNB1, STAT3, PDE3B, ATP6V1G1, UBC, RICTOR, UBB	CD4 T EM2	down	30379	18	536	3.35821	Reactome_Pathways_2024.gmt
SIGNALING BY CSF3 (G-CSF)	0.504764	0.804086	-0.968299	SOCS3, STAT3, UBC, UBB, UBE2D3, SOCS1	CD4 T EM2	down	30380	6	30	20	Reactome_Pathways_2024.gmt
SIGNALING BY FGFR	0.496958	0.798483	-0.973418	HNRNPH1, HNRNPA1, BRAF, HNRNPF, UBC, UBB	CD4 T EM2	down	30381	6	91	6.59341	Reactome_Pathways_2024.gmt
SIGNALING BY FGFR2	0.496958	0.798483	-0.973418	HNRNPH1, HNRNPA1, BRAF, HNRNPF, UBC, UBB	CD4 T EM2	down	30382	6	75	8	Reactome_Pathways_2024.gmt
LATE ENDOSOMAL MICROAUTOPHAGY	0.489424	0.79758	-0.982584	CHMP4A, UBC, UBB, VIM	CD4 T EM2	down	30383	4	34	11.7647	Reactome_Pathways_2024.gmt
HATS ACETYLATE HISTONES	0.48357	0.790291	-0.985958	KANSL1, OGT, MORF4L1, BRD1, ACTB, EP300	CD4 T EM2	down	30384	6	108	5.55556	Reactome_Pathways_2024.gmt
DEADENYLATION-DEPENDENT MRNA DECAY	0.46782	0.782436	-0.998249	EIF4A2, EXOSC6, LSM4, CNOT6L, EIF4B	CD4 T EM2	down	30385	5	56	8.92857	Reactome_Pathways_2024.gmt
NEURONAL SYSTEM	0.463308	0.777554	-1.00031	TUBA1A	CD4 T EM2	down	30386	1	411	0.243309	Reactome_Pathways_2024.gmt
MITOTIC PROMETAPHASE	0.445611	0.767739	-1.00062	TUBA1A, HSP90AA1, YWHAE, TUBA4A, TUBA1B	CD4 T EM2	down	30387	5	203	2.46305	Reactome_Pathways_2024.gmt
METABOLISM OF RNA	0.447651	0.768938	-1.00205	SRSF7, MYC, HNRNPU, DDX39B, EIF4A2, EXOSC6, HNRNPH1, PNN, SNRNP70, PCF11, SRSF6, HNRNPA1, DDX5, SRSF11, FUS, SF3B1, CD44, HNRNPF, ALYREF, ZFP36, SNRPN, LSM4, ZFP36L1, PABPN1, UBC, HNRNPL, SF1, RNPS1, UBB, CNOT6L, SNRPA1, TRA2B, NOP58, SRSF2, SRSF10, WTAP	CD4 T EM2	down	30388	36	761	4.73062	Reactome_Pathways_2024.gmt
TRANSMISSION ACROSS CHEMICAL SYNAPSES	0.460546	0.777087	-1.00439	TUBA1A	CD4 T EM2	down	30389	1	269	0.371747	Reactome_Pathways_2024.gmt
TGF-BETA RECEPTOR SIGNALING ACTIVATES SMADS	0.463542	0.777554	-1.00627	PPP1R15A, UBC, UBB	CD4 T EM2	down	30390	3	47	6.38298	Reactome_Pathways_2024.gmt
MRNA SPLICING - MINOR PATHWAY	0.445177	0.767739	-1.00975	SRSF7, SRSF6, SF3B1	CD4 T EM2	down	30391	3	53	5.66038	Reactome_Pathways_2024.gmt
RHO GTPASES ACTIVATE FORMINS	0.434968	0.763196	-1.01516	TUBA1A, FMNL1, TUBA4A, TUBA1B	CD4 T EM2	down	30392	4	139	2.8777	Reactome_Pathways_2024.gmt
CLASS I MHC MEDIATED ANTIGEN PROCESSING & PRESENTATION	0.423385	0.7521	-1.01717	CALR, WSB1, RNF126, MKRN1, HLA-C, MYLIP, RNF114, SOCS3, UBE2G2, UBE2B, SKP1, HLA-A, SIAH2, UBC, UBB	CD4 T EM2	down	30393	15	373	4.02145	Reactome_Pathways_2024.gmt
ASSOCIATION OF TRIC CCT WITH TARGET PROTEINS DURING BIOSYNTHESIS	0.433881	0.763196	-1.02235	CCT4, STAT3	CD4 T EM2	down	30394	2	39	5.12821	Reactome_Pathways_2024.gmt
CYTOKINE SIGNALING IN IMMUNE SYSTEM	0.382362	0.723689	-1.02904	TUBA1A, MYC, JUN, FOS, EIF4A2, HLA-C, EGR1, NFKBIA, KPNA4, MCL1, SOCS3, HSP90AA1, EIF2S3, SIGIRR, CD44, HNRNPF, SKP1, SUMO1, STAT3, PIM1, NPM1, HLA-A, TUBA4A, TUBA1B, UBC, TNFRSF25, ARF1, UBB, VIM, SNRPA1, SQSTM1, IRF1, UBE2I, UBE2D3, P4HB	CD4 T EM2	down	30395	35	776	4.51031	Reactome_Pathways_2024.gmt
RNA POLYMERASE II TRANSCRIPTION	0.37376	0.723689	-1.03059	SRSF7, MYC, CITED2, JUN, FOS, DDX39B, PRDX6, INTS6, RGCC, BTG2, CYCS, CEBPB, PCF11, SRSF6, PRDM1, NAMPT, SOCS3, SRSF11, JMY, TMEM219, ALYREF, SKP1, SUMO1, YWHAE, CTNNB1, PLK3, NPM1, TAF7, MECP2, PMAIP1, PABPN1, UBC, RNPS1, RICTOR, UBB, NR1D2, CNOT6L, DDIT4, BTG1, UBE2I, SRSF2, UBE2D3, PPP2R5C	CD4 T EM2	down	30396	43	1360	3.16176	Reactome_Pathways_2024.gmt
ION CHANNEL TRANSPORT	0.425059	0.752735	-1.03313	TSC22D3, ATP6V1G1, UBC, UBB	CD4 T EM2	down	30397	4	184	2.17391	Reactome_Pathways_2024.gmt
INFECTION WITH MYCOBACTERIUM TUBERCULOSIS	0.420579	0.749443	-1.03384	SFPQ, UBC, UBB, PGK1	CD4 T EM2	down	30398	4	82	4.87805	Reactome_Pathways_2024.gmt
SARS-COV-1 INFECTION	0.392669	0.723689	-1.03973	EEF1A1, NFKBIA, HNRNPA1, DDX5, SUMO1, YWHAE, CHMP4A, NPM1, UBC, UBB, UBE2I	CD4 T EM2	down	30399	11	157	7.00637	Reactome_Pathways_2024.gmt
MHC CLASS II ANTIGEN PRESENTATION	0.395445	0.72482	-1.04829	TUBA1A	CD4 T EM2	down	30400	1	126	0.793651	Reactome_Pathways_2024.gmt
TOLL-LIKE RECEPTOR CASCADES	0.378314	0.723689	-1.05079	JUN, FOS, NFKBIA, SIGIRR, SKP1, UBC, UBB, UBE2D3, BIRC2, SOCS1, MAPKAPK2, NFKB2	CD4 T EM2	down	30401	12	174	6.89655	Reactome_Pathways_2024.gmt
CELLULAR RESPONSE TO HEAT STRESS	0.396624	0.72482	-1.05481	EEF1A1, DNAJC7, HSP90AA1, PTGES3, YWHAE, UBB, HSPA9, MAPKAPK2, HSP90AB1, ST13	CD4 T EM2	down	30402	10	101	9.90099	Reactome_Pathways_2024.gmt
REGULATION OF PLK1 ACTIVITY AT G2 M TRANSITION	0.385079	0.723689	-1.05572	TUBA1A, HSP90AA1, SKP1, YWHAE, TUBA4A, UBC, UBB	CD4 T EM2	down	30403	7	87	8.04598	Reactome_Pathways_2024.gmt
SIGNALING BY NTRKS	0.36768	0.722725	-1.06244	FOSB, FOS, JUND, EGR1, BRAF, STAT3	CD4 T EM2	down	30404	6	134	4.47761	Reactome_Pathways_2024.gmt
M-DECAY DEGRADATION OF MATERNAL MRNAS BY MATERNALLY STORED FACTORS	0.391686	0.723689	-1.06584	EIF4A2, CNOT6L, EIF4B, EIF4A1, TUBB4B, CNOT1	CD4 T EM2	down	30405	6	46	13.0435	Reactome_Pathways_2024.gmt
RHOBTB2 GTPASE CYCLE	0.390628	0.723689	-1.0694	DDX39B, HSP90AA1, TRA2B, RBMX, HSP90AB1	CD4 T EM2	down	30406	5	23	21.7391	Reactome_Pathways_2024.gmt
INACTIVATION OF CSF3 (G-CSF) SIGNALING	0.386222	0.723689	-1.07294	SOCS3, STAT3, UBC, UBB, UBE2D3, SOCS1	CD4 T EM2	down	30407	6	25	24	Reactome_Pathways_2024.gmt
SIGNALING BY NTRK1 (TRKA)	0.357223	0.714447	-1.07999	FOSB, FOS, JUND, EGR1, BRAF, STAT3	CD4 T EM2	down	30408	6	115	5.21739	Reactome_Pathways_2024.gmt
TP53 REGULATES TRANSCRIPTION OF DNA REPAIR GENES	0.355543	0.714447	-1.08052	JUN, FOS	CD4 T EM2	down	30409	2	62	3.22581	Reactome_Pathways_2024.gmt
LATE SARS-COV-2 INFECTION EVENTS	0.375293	0.723689	-1.08373	SUMO1, UBC, UBB, UBE2I, MGAT4A, GOLGA7	CD4 T EM2	down	30410	6	80	7.5	Reactome_Pathways_2024.gmt
TRANSLATION OF STRUCTURAL PROTEINS 9694635	0.375293	0.723689	-1.08373	SUMO1, UBC, UBB, UBE2I, MGAT4A, GOLGA7	CD4 T EM2	down	30411	6	63	9.52381	Reactome_Pathways_2024.gmt
RESOLUTION OF SISTER CHROMATID COHESION	0.334963	0.687571	-1.09557	TUBA1A	CD4 T EM2	down	30412	1	126	0.793651	Reactome_Pathways_2024.gmt
TRANSPORT TO THE GOLGI AND SUBSEQUENT MODIFICATION	0.320351	0.67867	-1.10182	TUBA1A, TMED2, TUBA4A, TUBA1B, CD55, ARF1	CD4 T EM2	down	30413	6	186	3.22581	Reactome_Pathways_2024.gmt
RESPONSE OF MTB TO PHAGOCYTOSIS	0.349589	0.706589	-1.10486	SFPQ, UBC, UBB, PGK1	CD4 T EM2	down	30414	4	39	10.2564	Reactome_Pathways_2024.gmt
NEUROTRANSMITTER RECEPTORS AND POSTSYNAPTIC SIGNAL TRANSMISSION	0.337425	0.68931	-1.11231	TUBA1A	CD4 T EM2	down	30415	1	204	0.490196	Reactome_Pathways_2024.gmt
TOLL LIKE RECEPTOR 4 (TLR4) CASCADE	0.30538	0.672339	-1.11376	JUN, FOS, NFKBIA, SIGIRR, SKP1, UBC, UBB, UBE2D3, BIRC2, SOCS1, MAPKAPK2, NFKB2	CD4 T EM2	down	30416	12	148	8.10811	Reactome_Pathways_2024.gmt
MYD88-INDEPENDENT TLR4 CASCADE	0.309009	0.672339	-1.11595	JUN, FOS, NFKBIA, SKP1, UBC, UBB, UBE2D3, BIRC2, MAPKAPK2, NFKB2	CD4 T EM2	down	30417	10	110	9.09091	Reactome_Pathways_2024.gmt
TOLL LIKE RECEPTOR 3 (TLR3) CASCADE	0.309009	0.672339	-1.11595	JUN, FOS, NFKBIA, SKP1, UBC, UBB, UBE2D3, BIRC2, MAPKAPK2, NFKB2	CD4 T EM2	down	30418	10	106	9.43396	Reactome_Pathways_2024.gmt
TRIF (TICAM1)-MEDIATED TLR4 SIGNALING	0.309009	0.672339	-1.11595	JUN, FOS, NFKBIA, SKP1, UBC, UBB, UBE2D3, BIRC2, MAPKAPK2, NFKB2	CD4 T EM2	down	30419	10	110	9.09091	Reactome_Pathways_2024.gmt
ER TO GOLGI ANTEROGRADE TRANSPORT	0.301327	0.668562	-1.1177	TUBA1A, TMED2, TUBA4A, TUBA1B, CD55, ARF1	CD4 T EM2	down	30420	6	155	3.87097	Reactome_Pathways_2024.gmt
MAPK6 MAPK4 SIGNALING	0.298887	0.668562	-1.12078	MYC, JUN	CD4 T EM2	down	30421	2	80	2.5	Reactome_Pathways_2024.gmt
DISEASES OF PROGRAMMED CELL DEATH	0.326852	0.684833	-1.12162	JUN, LMNA, C1QBP, YWHAE	CD4 T EM2	down	30422	4	78	5.12821	Reactome_Pathways_2024.gmt
INTERFERON SIGNALING	0.263039	0.648528	-1.12224	TUBA1A, EIF4A2, HLA-C, EGR1, KPNA4, SOCS3, EIF2S3, CD44, SUMO1, STAT3, NPM1, HLA-A, TUBA4A, TUBA1B, UBC, UBB, IRF1, UBE2I	CD4 T EM2	down	30423	18	280	6.42857	Reactome_Pathways_2024.gmt
PROCESSING OF CAPPED INTRON-CONTAINING PRE-MRNA	0.207385	0.571148	-1.1412	SRSF7, HNRNPU, DDX39B, HNRNPH1, PNN, SNRNP70, PCF11, SRSF6, HNRNPA1, DDX5, SRSF11, FUS, SF3B1, HNRNPF, ALYREF, SNRPN, LSM4, PABPN1, HNRNPL, SF1, RNPS1, SNRPA1, TRA2B, SRSF2, SRSF10, WTAP	CD4 T EM2	down	30424	26	285	9.12281	Reactome_Pathways_2024.gmt
P75 NTR RECEPTOR-MEDIATED SIGNALLING	0.297261	0.668562	-1.14362	NFKBIA, YWHAE, UBC, UBB, ARHGEF1, SQSTM1, ARHGDIA	CD4 T EM2	down	30425	7	98	7.14286	Reactome_Pathways_2024.gmt
EML4 AND NUDC IN MITOTIC SPINDLE FORMATION	0.280349	0.662643	-1.14464	TUBA1A	CD4 T EM2	down	30426	1	116	0.862069	Reactome_Pathways_2024.gmt
MYD88 CASCADE INITIATED ON PLASMA MEMBRANE	0.273319	0.651411	-1.16166	JUN, FOS, NFKBIA, SKP1, UBC, UBB	CD4 T EM2	down	30427	6	98	6.12245	Reactome_Pathways_2024.gmt
MYD88 DEPENDENT CASCADE INITIATED ON ENDOSOME	0.273319	0.651411	-1.16166	JUN, FOS, NFKBIA, SKP1, UBC, UBB	CD4 T EM2	down	30428	6	103	5.82524	Reactome_Pathways_2024.gmt
TOLL LIKE RECEPTOR 10 (TLR10) CASCADE	0.273319	0.651411	-1.16166	JUN, FOS, NFKBIA, SKP1, UBC, UBB	CD4 T EM2	down	30429	6	98	6.12245	Reactome_Pathways_2024.gmt
TOLL LIKE RECEPTOR 5 (TLR5) CASCADE	0.273319	0.651411	-1.16166	JUN, FOS, NFKBIA, SKP1, UBC, UBB	CD4 T EM2	down	30430	6	98	6.12245	Reactome_Pathways_2024.gmt
TOLL LIKE RECEPTOR 7 8 (TLR7 8) CASCADE	0.273319	0.651411	-1.16166	JUN, FOS, NFKBIA, SKP1, UBC, UBB	CD4 T EM2	down	30431	6	107	5.60748	Reactome_Pathways_2024.gmt
TOLL LIKE RECEPTOR 9 (TLR9) CASCADE	0.273319	0.651411	-1.16166	JUN, FOS, NFKBIA, SKP1, UBC, UBB	CD4 T EM2	down	30432	6	110	5.45455	Reactome_Pathways_2024.gmt
TRAF6 MEDIATED INDUCTION OF NFKB AND MAP KINASES UPON TLR7 8 OR 9 ACTIVATION	0.273319	0.651411	-1.16166	JUN, FOS, NFKBIA, SKP1, UBC, UBB	CD4 T EM2	down	30433	6	102	5.88235	Reactome_Pathways_2024.gmt
INTERLEUKIN-17 SIGNALING	0.286972	0.664566	-1.16497	JUN, FOS, SKP1, UBC, UBB	CD4 T EM2	down	30434	5	72	6.94444	Reactome_Pathways_2024.gmt
MAP KINASE ACTIVATION	0.286972	0.664566	-1.16497	JUN, FOS, SKP1, UBC, UBB	CD4 T EM2	down	30435	5	63	7.93651	Reactome_Pathways_2024.gmt
ANCHORING OF THE BASAL BODY TO THE PLASMA MEMBRANE	0.249621	0.63283	-1.17174	TUBA1A, HSP90AA1, YWHAE, TUBA4A	CD4 T EM2	down	30436	4	97	4.12371	Reactome_Pathways_2024.gmt
DOWNREGULATION OF TGF-BETA RECEPTOR SIGNALING	0.284124	0.664566	-1.1729	PPP1R15A, UBC, UBB	CD4 T EM2	down	30437	3	26	11.5385	Reactome_Pathways_2024.gmt
CENTROSOME MATURATION	0.251141	0.63283	-1.17311	TUBA1A, HSP90AA1, YWHAE, TUBA4A	CD4 T EM2	down	30438	4	81	4.93827	Reactome_Pathways_2024.gmt
RECRUITMENT OF MITOTIC CENTROSOME PROTEINS AND COMPLEXES	0.251141	0.63283	-1.17311	TUBA1A, HSP90AA1, YWHAE, TUBA4A	CD4 T EM2	down	30439	4	81	4.93827	Reactome_Pathways_2024.gmt
ANTIVIRAL MECHANISM BY IFN-STIMULATED GENES	0.231283	0.601335	-1.17671	TUBA1A, EIF4A2, KPNA4, EIF2S3, SUMO1, STAT3, NPM1, TUBA4A, TUBA1B, UBC, UBB, UBE2I	CD4 T EM2	down	30440	12	158	7.59494	Reactome_Pathways_2024.gmt
FGFR2 ALTERNATIVE SPLICING	0.277485	0.658595	-1.17915	HNRNPH1, HNRNPA1, HNRNPF	CD4 T EM2	down	30441	3	28	10.7143	Reactome_Pathways_2024.gmt
L1CAM INTERACTIONS	0.250954	0.63283	-1.18016	TUBA1A	CD4 T EM2	down	30442	1	120	0.833333	Reactome_Pathways_2024.gmt
MRNA SPLICING	0.162798	0.55101	-1.18493	SRSF7, HNRNPU, DDX39B, HNRNPH1, PNN, SNRNP70, SRSF6, HNRNPA1, DDX5, SRSF11, FUS, SF3B1, HNRNPF, ALYREF, SNRPN, LSM4, HNRNPL, SF1, RNPS1, SNRPA1, TRA2B, SRSF2, SRSF10	CD4 T EM2	down	30443	23	215	10.6977	Reactome_Pathways_2024.gmt
MRNA SPLICING - MAJOR PATHWAY	0.162798	0.55101	-1.18493	SRSF7, HNRNPU, DDX39B, HNRNPH1, PNN, SNRNP70, SRSF6, HNRNPA1, DDX5, SRSF11, FUS, SF3B1, HNRNPF, ALYREF, SNRPN, LSM4, HNRNPL, SF1, RNPS1, SNRPA1, TRA2B, SRSF2, SRSF10	CD4 T EM2	down	30444	23	204	11.2745	Reactome_Pathways_2024.gmt
SIGNALING BY HEDGEHOG	0.221557	0.586715	-1.18784	TUBA1A, SKP1, TUBA4A, TUBA1B, UBC, GNAS, UBB, P4HB	CD4 T EM2	down	30445	8	136	5.88235	Reactome_Pathways_2024.gmt
CIRCADIAN CLOCK	0.241908	0.622371	-1.19139	NAMPT, PER1, SKP1, UBC, UBB, HIF1A, RORA, PPP1CB, EP300	CD4 T EM2	down	30446	9	70	12.8571	Reactome_Pathways_2024.gmt
FCERI MEDIATED MAPK ACTIVATION	0.260563	0.64801	-1.19479	JUN, FOS	CD4 T EM2	down	30447	2	111	1.8018	Reactome_Pathways_2024.gmt
SIGNALING BY NOTCH	0.203982	0.571148	-1.19965	MYC, JUN, IKZF1, TMED2, SKP1, UBC, UBB	CD4 T EM2	down	30448	7	209	3.34928	Reactome_Pathways_2024.gmt
MYD88 MAL(TIRAP) CASCADE INITIATED ON PLASMA MEMBRANE	0.211684	0.571148	-1.21519	JUN, FOS, NFKBIA, SIGIRR, SKP1, UBC, UBB, SOCS1, MAPKAPK2, NFKB2, S100A9, UBE2N	CD4 T EM2	down	30449	12	115	10.4348	Reactome_Pathways_2024.gmt
TOLL LIKE RECEPTOR 2 (TLR2) CASCADE	0.211684	0.571148	-1.21519	JUN, FOS, NFKBIA, SIGIRR, SKP1, UBC, UBB, SOCS1, MAPKAPK2, NFKB2, S100A9, UBE2N	CD4 T EM2	down	30450	12	118	10.1695	Reactome_Pathways_2024.gmt
TOLL LIKE RECEPTOR TLR1 TLR2 CASCADE	0.211684	0.571148	-1.21519	JUN, FOS, NFKBIA, SIGIRR, SKP1, UBC, UBB, SOCS1, MAPKAPK2, NFKB2, S100A9, UBE2N	CD4 T EM2	down	30451	12	118	10.1695	Reactome_Pathways_2024.gmt
TOLL LIKE RECEPTOR TLR6 TLR2 CASCADE	0.211684	0.571148	-1.21519	JUN, FOS, NFKBIA, SIGIRR, SKP1, UBC, UBB, SOCS1, MAPKAPK2, NFKB2, S100A9, UBE2N	CD4 T EM2	down	30452	12	115	10.4348	Reactome_Pathways_2024.gmt
BIOLOGICAL OXIDATIONS	0.237759	0.615378	-1.22211	GSTP1, PTGES3, FDX1	CD4 T EM2	down	30453	3	222	1.35135	Reactome_Pathways_2024.gmt
RHO GTPASES ACTIVATE IQGAPS	0.22502	0.592731	-1.23234	TUBA1A, CTNNB1, TUBA4A, TUBA1B	CD4 T EM2	down	30454	4	31	12.9032	Reactome_Pathways_2024.gmt
SIGNALING BY TGFB FAMILY MEMBERS	0.170049	0.561448	-1.24556	MYC, PPP1R15A	CD4 T EM2	down	30455	2	161	1.24224	Reactome_Pathways_2024.gmt
MATERNAL TO ZYGOTIC TRANSITION (MZT)	0.201196	0.571148	-1.24564	EIF4A2, KDM6B, PABPN1, CNOT6L, EIF4B, EIF4A1, TUBB4B, CNOT1, EP300	CD4 T EM2	down	30456	9	109	8.25688	Reactome_Pathways_2024.gmt
CILIUM ASSEMBLY	0.17419	0.561448	-1.24909	TUBA1A, CCT4, HSP90AA1, YWHAE, TUBA4A, TUBA1B	CD4 T EM2	down	30457	6	200	3	Reactome_Pathways_2024.gmt
FACTORS INVOLVED IN MEGAKARYOCYTE DEVELOPMENT AND PLATELET PRODUCTION	0.186788	0.561448	-1.2505	TUBA1A, TUBA4A, JMJD1C, TUBA1B, IRF1	CD4 T EM2	down	30458	5	158	3.16456	Reactome_Pathways_2024.gmt
HEDGEHOG 'OFF' STATE	0.17213	0.561448	-1.25169	TUBA1A, SKP1, TUBA4A, TUBA1B, UBC, GNAS, UBB	CD4 T EM2	down	30459	7	99	7.07071	Reactome_Pathways_2024.gmt
RECRUITMENT OF NUMA TO MITOTIC CENTROSOMES	0.177186	0.561448	-1.25378	TUBA1A, HSP90AA1, YWHAE, TUBA4A, TUBA1B	CD4 T EM2	down	30460	5	94	5.31915	Reactome_Pathways_2024.gmt
TRANSCRIPTIONAL ACTIVITY OF SMAD2 SMAD3 SMAD4 HETEROTRIMER	0.198325	0.571148	-1.25965	MYC, UBC, UBB, UBE2D3	CD4 T EM2	down	30461	4	51	7.84314	Reactome_Pathways_2024.gmt
AURKA ACTIVATION BY TPX2	0.182252	0.561448	-1.26122	TUBA1A, HSP90AA1, YWHAE, TUBA4A	CD4 T EM2	down	30462	4	72	5.55556	Reactome_Pathways_2024.gmt
LOSS OF NLP FROM MITOTIC CENTROSOMES	0.182252	0.561448	-1.26122	TUBA1A, HSP90AA1, YWHAE, TUBA4A	CD4 T EM2	down	30463	4	69	5.7971	Reactome_Pathways_2024.gmt
LOSS OF PROTEINS REQUIRED FOR INTERPHASE MICROTUBULE ORGANIZATION FROM THE CENTROSOME	0.182252	0.561448	-1.26122	TUBA1A, HSP90AA1, YWHAE, TUBA4A	CD4 T EM2	down	30464	4	69	5.7971	Reactome_Pathways_2024.gmt
RECYCLING PATHWAY OF L1	0.181943	0.561448	-1.29021	TUBA1A, TUBA4A, TUBA1B	CD4 T EM2	down	30465	3	48	6.25	Reactome_Pathways_2024.gmt
THE ROLE OF GTSE1 IN G2 M PROGRESSION AFTER G2 CHECKPOINT	0.142615	0.526295	-1.2941	TUBA1A, HSP90AA1, TUBA4A, TUBA1B, UBC, UBB	CD4 T EM2	down	30466	6	65	9.23077	Reactome_Pathways_2024.gmt
MACROAUTOPHAGY	0.117636	0.518925	-1.29577	TUBA1A, TOMM22, HSP90AA1, VDAC2, CHMP4A, TUBA4A, TUBA1B, UBC, UBB, VIM, SQSTM1, UBE2D3	CD4 T EM2	down	30467	12	143	8.39161	Reactome_Pathways_2024.gmt
SIGNALING BY NOTCH1	0.15944	0.54781	-1.29894	MYC, SKP1, UBC, UBB, HIF1A	CD4 T EM2	down	30468	5	74	6.75676	Reactome_Pathways_2024.gmt
INTRA-GOLGI AND RETROGRADE GOLGI-TO-ER TRAFFIC	0.126615	0.518925	-1.30801	TUBA1A, VPS51, TMED2, TUBA4A, TUBA1B, ARF1	CD4 T EM2	down	30469	6	204	2.94118	Reactome_Pathways_2024.gmt
TRANSPORT OF MATURE TRANSCRIPT TO CYTOPLASM	0.130623	0.518925	-1.31036	SRSF7, DDX39B, SRSF6, SRSF11, ALYREF, RNPS1, SRSF2, SRSF3, WDR33	CD4 T EM2	down	30470	9	83	10.8434	Reactome_Pathways_2024.gmt
SIGNALING BY TGF-BETA RECEPTOR COMPLEX	0.122308	0.518925	-1.31462	MYC, PPP1R15A	CD4 T EM2	down	30471	2	94	2.12766	Reactome_Pathways_2024.gmt
INTERLEUKIN-4 AND INTERLEUKIN-13 SIGNALING	0.121933	0.518925	-1.31545	MYC, FOS, MCL1, SOCS3, HSP90AA1, STAT3, PIM1, VIM, HIF1A, SOCS1, ANXA1, ZEB1, RORA	CD4 T EM2	down	30472	13	112	11.6071	Reactome_Pathways_2024.gmt
TRANSPORT OF MATURE MRNA DERIVED FROM AN INTRON-CONTAINING TRANSCRIPT	0.13365	0.520054	-1.31597	SRSF7, DDX39B, SRSF6, SRSF11, ALYREF, RNPS1, SRSF2	CD4 T EM2	down	30473	7	74	9.45946	Reactome_Pathways_2024.gmt
GOLGI-TO-ER RETROGRADE TRANSPORT	0.128225	0.518925	-1.32488	TUBA1A, TMED2, TUBA4A, TUBA1B, ARF1	CD4 T EM2	down	30474	5	135	3.7037	Reactome_Pathways_2024.gmt
IRON UPTAKE AND TRANSPORT	0.155712	0.546425	-1.32671	FTL, SKP1, ATP6V1G1, UBC, UBB	CD4 T EM2	down	30475	5	59	8.47458	Reactome_Pathways_2024.gmt
NOTCH1 INTRACELLULAR DOMAIN REGULATES TRANSCRIPTION	0.137541	0.523136	-1.33618	MYC, SKP1, UBC, UBB, HIF1A	CD4 T EM2	down	30476	5	48	10.4167	Reactome_Pathways_2024.gmt
TP53 REGULATES TRANSCRIPTION OF CELL CYCLE GENES	0.13993	0.523136	-1.33655	RGCC, BTG2, PLK3, NPM1, CNOT6L	CD4 T EM2	down	30477	5	49	10.2041	Reactome_Pathways_2024.gmt
PKR-MEDIATED SIGNALING	0.115209	0.518925	-1.33676	TUBA1A, EIF2S3, SUMO1, STAT3, NPM1, TUBA4A, TUBA1B	CD4 T EM2	down	30478	7	80	8.75	Reactome_Pathways_2024.gmt
NUCLEAR EVENTS STIMULATED BY ALK SIGNALING IN CANCER	0.143948	0.52781	-1.34145	CEBPB, SKP1, STAT3, NPM1, MECP2	CD4 T EM2	down	30479	5	35	14.2857	Reactome_Pathways_2024.gmt
CONSTITUTIVE SIGNALING BY NOTCH1 HD+PEST DOMAIN MUTANTS	0.130639	0.518925	-1.35219	MYC, SKP1, UBC, UBB	CD4 T EM2	down	30480	4	58	6.89655	Reactome_Pathways_2024.gmt
CONSTITUTIVE SIGNALING BY NOTCH1 PEST DOMAIN MUTANTS	0.130639	0.518925	-1.35219	MYC, SKP1, UBC, UBB	CD4 T EM2	down	30481	4	58	6.89655	Reactome_Pathways_2024.gmt
SIGNALING BY NOTCH1 HD+PEST DOMAIN MUTANTS IN CANCER	0.130639	0.518925	-1.35219	MYC, SKP1, UBC, UBB	CD4 T EM2	down	30482	4	58	6.89655	Reactome_Pathways_2024.gmt
SIGNALING BY NOTCH1 IN CANCER	0.130639	0.518925	-1.35219	MYC, SKP1, UBC, UBB	CD4 T EM2	down	30483	4	58	6.89655	Reactome_Pathways_2024.gmt
SIGNALING BY NOTCH1 PEST DOMAIN MUTANTS IN CANCER	0.130639	0.518925	-1.35219	MYC, SKP1, UBC, UBB	CD4 T EM2	down	30484	4	58	6.89655	Reactome_Pathways_2024.gmt
PROTEIN FOLDING	0.100584	0.504684	-1.35378	TUBA1A, CCT4, STAT3, TUBA4A, TUBA1B	CD4 T EM2	down	30485	5	97	5.15464	Reactome_Pathways_2024.gmt
FORMATION OF THE BETA-CATENIN TCF TRANSACTIVATING COMPLEX	0.133177	0.520054	-1.35533	MYC, CTNNB1	CD4 T EM2	down	30486	2	60	3.33333	Reactome_Pathways_2024.gmt
TRANSLATION	0.068498	0.442185	-1.36065	EEF1A1, EIF4A2, EIF3F, EIF3D, EIF3E, EIF2S3, EIF3M, EIF3L, EEF1D, EIF3I, SSR2, EEF2, PPA1, EEF1B2, EIF4B	CD4 T EM2	down	30487	15	302	4.96689	Reactome_Pathways_2024.gmt
COPI-INDEPENDENT GOLGI-TO-ER RETROGRADE TRAFFIC	0.122046	0.518925	-1.36412	TUBA1A, TUBA4A, TUBA1B	CD4 T EM2	down	30488	3	52	5.76923	Reactome_Pathways_2024.gmt
ASPARAGINE N-LINKED GLYCOSYLATION	0.0625223	0.425747	-1.39614	TUBA1A, CALR, TMED2, UBXN1, TUBA4A, TUBA1B, UBC, CD55, ARF1, UBB	CD4 T EM2	down	30489	10	306	3.26797	Reactome_Pathways_2024.gmt
AUTOPHAGY	0.0583304	0.422656	-1.39927	TUBA1A, EEF1A1, TOMM22, HSP90AA1, VDAC2, CHMP4A, TUBA4A, TUBA1B, UBC, UBB, VIM, SQSTM1, UBE2D3	CD4 T EM2	down	30490	13	158	8.22785	Reactome_Pathways_2024.gmt
CHAPERONIN-MEDIATED PROTEIN FOLDING	0.0799323	0.466544	-1.40156	TUBA1A, CCT4, STAT3, TUBA4A, TUBA1B	CD4 T EM2	down	30491	5	91	5.49451	Reactome_Pathways_2024.gmt
CELLULAR RESPONSES TO STIMULI	0.012321	0.296885	-1.4048	TUBA1A, MYC, PPP1R15A, CITED2, JUN, FOS, EEF1A1, CALR, EXOSC6, PRDX6, LMNA, DNAJA1, NFKBIA, GSTP1, CYCS, CEBPB, DNAJC7, HSP90AA1, DNAJA2, EIF2S3, SERP1, KDM6B, PTGES3, SKP1, YWHAE, CTNNB1, STAT3, HERPUD1, CDKN2D, TUBA4A, TUBA1B, ATP6V1G1, UBC, RICTOR, GNAS, UBB, SQSTM1, YME1L1, UBE2D3, P4HB, DNAJB9, HIF1A	CD4 T EM2	down	30492	42	887	4.73506	Reactome_Pathways_2024.gmt
SELECTIVE AUTOPHAGY	0.0599744	0.422656	-1.42246	TUBA1A, TOMM22, HSP90AA1, VDAC2, TUBA4A, TUBA1B, UBC, UBB, VIM, SQSTM1, UBE2D3	CD4 T EM2	down	30493	11	89	12.3596	Reactome_Pathways_2024.gmt
CHAPERONE MEDIATED AUTOPHAGY	0.0826479	0.467517	-1.43849	EEF1A1, HSP90AA1, UBC, UBB, VIM	CD4 T EM2	down	30494	5	22	22.7273	Reactome_Pathways_2024.gmt
SIGNALING BY NON-RECEPTOR TYROSINE KINASES	0.0736411	0.452933	-1.44149	SFPQ, SOCS3, STAT3, UBC, UBB, HIF1A	CD4 T EM2	down	30495	6	55	10.9091	Reactome_Pathways_2024.gmt
SIGNALING BY PTK6	0.0736411	0.452933	-1.44149	SFPQ, SOCS3, STAT3, UBC, UBB, HIF1A	CD4 T EM2	down	30496	6	55	10.9091	Reactome_Pathways_2024.gmt
CELLULAR RESPONSES TO STRESS	0.00911376	0.296885	-1.45506	TUBA1A, MYC, PPP1R15A, CITED2, JUN, FOS, EEF1A1, CALR, EXOSC6, PRDX6, LMNA, DNAJA1, GSTP1, CYCS, CEBPB, DNAJC7, HSP90AA1, DNAJA2, EIF2S3, SERP1, KDM6B, PTGES3, SKP1, YWHAE, STAT3, HERPUD1, CDKN2D, TUBA4A, TUBA1B, ATP6V1G1, UBC, UBB, SQSTM1, YME1L1, UBE2D3, P4HB, DNAJB9, HIF1A	CD4 T EM2	down	30497	38	787	4.82846	Reactome_Pathways_2024.gmt
CAP-DEPENDENT TRANSLATION INITIATION	0.0541659	0.422656	-1.46375	EIF4A2, EIF3F, EIF3D, EIF3E, EIF2S3, EIF3M, EIF3L, EIF3I, EIF4B	CD4 T EM2	down	30498	9	124	7.25806	Reactome_Pathways_2024.gmt
EUKARYOTIC TRANSLATION INITIATION	0.0541659	0.422656	-1.46375	EIF4A2, EIF3F, EIF3D, EIF3E, EIF2S3, EIF3M, EIF3L, EIF3I, EIF4B	CD4 T EM2	down	30499	9	124	7.25806	Reactome_Pathways_2024.gmt
ANTIGEN PRESENTATION FOLDING, ASSEMBLY AND PEPTIDE LOADING OF CLASS I MHC	0.0685012	0.442185	-1.46719	CALR, HLA-C, HLA-A	CD4 T EM2	down	30500	3	31	9.67742	Reactome_Pathways_2024.gmt
UNFOLDED PROTEIN RESPONSE (UPR)	0.0509782	0.422656	-1.4704	CALR, EXOSC6, LMNA, CEBPB, EIF2S3, SERP1, HERPUD1	CD4 T EM2	down	30501	7	95	7.36842	Reactome_Pathways_2024.gmt
GTP HYDROLYSIS AND JOINING OF THE 60S RIBOSOMAL SUBUNIT	0.0498777	0.422656	-1.47503	EIF4A2, EIF3F, EIF3D, EIF3E, EIF2S3, EIF3M, EIF3L, EIF3I, EIF4B	CD4 T EM2	down	30502	9	117	7.69231	Reactome_Pathways_2024.gmt
COPI-MEDIATED ANTEROGRADE TRANSPORT	0.0429658	0.389146	-1.49769	TUBA1A, TMED2, TUBA4A, TUBA1B, CD55, ARF1	CD4 T EM2	down	30503	6	101	5.94059	Reactome_Pathways_2024.gmt
ESR-MEDIATED SIGNALING	0.0240661	0.335751	-1.51925	MYC, JUN, FOSB, FOS, JUND, USF2, HSP90AA1, DDX5, PTGES3	CD4 T EM2	down	30504	9	192	4.6875	Reactome_Pathways_2024.gmt
NUCLEAR ENVELOPE (NE) REASSEMBLY	0.0426312	0.389146	-1.52156	TUBA1A, LMNA, SUMO1, CHMP4A, TUBA4A, TUBA1B	CD4 T EM2	down	30505	6	75	8	Reactome_Pathways_2024.gmt
SIGNALING BY NUCLEAR RECEPTORS	0.021584	0.324896	-1.52445	MYC, JUN, FOSB, FOS, JUND, MYLIP, USF2, HSP90AA1, DDX5, PTGES3	CD4 T EM2	down	30506	10	270	3.7037	Reactome_Pathways_2024.gmt
COPI-DEPENDENT GOLGI-TO-ER RETROGRADE TRAFFIC	0.0413982	0.389146	-1.54495	TUBA1A, TMED2, TUBA4A, TUBA1B, ARF1	CD4 T EM2	down	30507	5	101	4.9505	Reactome_Pathways_2024.gmt
REGULATION OF TP53 DEGRADATION	0.0381904	0.389146	-1.54974	UBC, RICTOR, UBB, PPP2R5C, USP7, MDM4	CD4 T EM2	down	30508	6	36	16.6667	Reactome_Pathways_2024.gmt
PREFOLDIN MEDIATED TRANSFER OF SUBSTRATE TO CCT TRIC	0.0294175	0.382427	-1.57147	TUBA1A, CCT4	CD4 T EM2	down	30509	2	27	7.40741	Reactome_Pathways_2024.gmt
FORMATION OF THE TERNARY COMPLEX, AND SUBSEQUENTLY, THE 43S COMPLEX	0.023916	0.335751	-1.59843	EIF3F, EIF3D, EIF3E, EIF2S3, EIF3M, EIF3L, EIF3I	CD4 T EM2	down	30510	7	53	13.2075	Reactome_Pathways_2024.gmt
FORMATION OF A POOL OF FREE 40S SUBUNITS	0.0231833	0.335751	-1.60834	EIF3F, EIF3D, EIF3E, EIF3M, EIF3L, EIF3I	CD4 T EM2	down	30511	6	106	5.66038	Reactome_Pathways_2024.gmt
COOPERATION OF PREFOLDIN AND TRIC CCT IN ACTIN AND TUBULIN FOLDING	0.0204161	0.324896	-1.61389	TUBA1A, CCT4, TUBA4A, TUBA1B	CD4 T EM2	down	30512	4	32	12.5	Reactome_Pathways_2024.gmt
RIBOSOMAL SCANNING AND START CODON RECOGNITION	0.0163126	0.321752	-1.61597	EIF4A2, EIF3F, EIF3D, EIF3E, EIF2S3, EIF3M, EIF3L, EIF3I, EIF4B	CD4 T EM2	down	30513	9	60	15	Reactome_Pathways_2024.gmt
L13A-MEDIATED TRANSLATIONAL SILENCING OF CERULOPLASMIN EXPRESSION	0.0134981	0.296885	-1.62995	EIF4A2, EIF3F, EIF3D, EIF3E, EIF2S3, EIF3M, EIF3L, EIF3I, EIF4B	CD4 T EM2	down	30514	9	116	7.75862	Reactome_Pathways_2024.gmt
REGULATION OF TP53 EXPRESSION AND DEGRADATION	0.018975	0.324896	-1.63553	PRDM1, UBC, RICTOR, UBB, PPP2R5C, USP7, MDM4	CD4 T EM2	down	30515	7	37	18.9189	Reactome_Pathways_2024.gmt
MRNA ACTIVATION UPON BINDING OF THE CAP-BINDING COMPLEX AND EIFS, AND SUBSEQUENT BINDING TO 43S	0.0138467	0.296885	-1.637	EIF4A2, EIF3F, EIF3D, EIF3E, EIF2S3, EIF3M, EIF3L, EIF3I, EIF4B	CD4 T EM2	down	30516	9	61	14.7541	Reactome_Pathways_2024.gmt
TRANSLATION INITIATION COMPLEX FORMATION	0.0138467	0.296885	-1.637	EIF4A2, EIF3F, EIF3D, EIF3E, EIF2S3, EIF3M, EIF3L, EIF3I, EIF4B	CD4 T EM2	down	30517	9	60	15	Reactome_Pathways_2024.gmt
RNA POLYMERASE II TRANSCRIPTION TERMINATION	0.00955235	0.296885	-1.65472	SRSF7, DDX39B, PCF11, SRSF6, SRSF11, ALYREF, PABPN1, RNPS1, SRSF2, SRSF3, WDR33	CD4 T EM2	down	30518	11	67	16.4179	Reactome_Pathways_2024.gmt
AGGREPHAGY	0.0138052	0.296885	-1.66894	TUBA1A, HSP90AA1, TUBA4A, TUBA1B, UBC, UBB, VIM	CD4 T EM2	down	30519	7	43	16.2791	Reactome_Pathways_2024.gmt
FORMATION OF TUBULIN FOLDING INTERMEDIATES BY CCT TRIC	0.00782473	0.296885	-1.71665	TUBA1A, CCT4, TUBA4A, TUBA1B	CD4 T EM2	down	30520	4	25	16	Reactome_Pathways_2024.gmt
NUCLEAR EVENTS (KINASE AND TRANSCRIPTION FACTOR ACTIVATION)	0.00449922	0.296885	-1.75771	FOSB, FOS, JUND, EGR1	CD4 T EM2	down	30521	4	61	6.55738	Reactome_Pathways_2024.gmt
SENESCENCE-ASSOCIATED SECRETORY PHENOTYPE (SASP)	0.00206231	0.194102	-1.81406	JUN, FOS, CEBPB, STAT3, CDKN2D, UBC, UBB	CD4 T EM2	down	30522	7	81	8.64198	Reactome_Pathways_2024.gmt
MRNA 3'-END PROCESSING	0.0013868	0.165649	-1.81977	SRSF7, DDX39B, PCF11, SRSF6, SRSF11, ALYREF, PABPN1, RNPS1, SRSF2, SRSF3, WDR33	CD4 T EM2	down	30523	11	58	18.9655	Reactome_Pathways_2024.gmt
HSP90 CHAPERONE CYCLE FOR STEROID HORMONE RECEPTORS (SHR) IN THE PRESENCE OF LIGAND	0.000730461	0.165649	-1.83799	TUBA1A, DNAJA1, HSP90AA1, DNAJA2, PTGES3, TUBA4A, TUBA1B	CD4 T EM2	down	30524	7	56	12.5	Reactome_Pathways_2024.gmt
ESTROGEN-DEPENDENT GENE EXPRESSION	0.000414086	0.165649	-1.91777	MYC, JUN, FOSB, FOS, JUND, USF2, HSP90AA1, DDX5, PTGES3	CD4 T EM2	down	30525	9	121	7.43802	Reactome_Pathways_2024.gmt
COMPLEX I BIOGENESIS	2.26197e-05	0.00937586	2.00035	NDUFA12, NDUFB11, NDUFAF8, NDUFC2, NDUFB7, NDUFS6, NDUFAF2, NDUFS8, NDUFV2, NDUFB4, NDUFB8, NDUFA6, NDUFB10, NDUFA1, NDUFS4, NDUFS5, NDUFB6, NDUFB2, NDUFAB1, NDUFA11, NDUFA2, NDUFA13, LYRM2, NDUFB3, NDUFB1, NDUFC1, NDUFS1	CD4 T Naive Core	up	30526	27	68	39.7059	Reactome_Pathways_2024.gmt
RESPIRATORY ELECTRON TRANSPORT	1.61733e-05	0.00937586	1.9351	NDUFA12, NDUFB11, COX14, UQCC2, NDUFAF8, UQCR10, COX7B, ETFB, HIGD2A, UQCRH, NDUFC2, COX6B1, NDUFB7, NDUFS6, NDUFAF2, NDUFS8, NDUFV2, NDUFB4, COX6C, COX8A, COX6A1, COX17, NDUFB8, NDUFA6, NDUFB10, COX5A, NDUFA1, NDUFS4, NDUFS5, NDUFB6, NDUFB2, NDUFAB1, NDUFA11, NDUFA2, NDUFA13, LYRM2, NDUFB3, COX7A2, COX5B, NDUFB1, NDUFA4, NDUFC1, COX20, NDUFS1, UQCRFS1, UQCR11, PNKD, TMEM126B, PET117, COX7C, SMIM20	CD4 T Naive Core	up	30527	51	158	32.2785	Reactome_Pathways_2024.gmt
POSITIVE EPIGENETIC REGULATION OF RRNA EXPRESSION	0.00186915	0.169511	1.8752	CHD4, POLR1D, GATAD2A, DEK, TTF1, RBBP4, CBX3, POLR2F, CHD3	CD4 T Naive Core	up	30528	9	75	12	Reactome_Pathways_2024.gmt
RHOC GTPASE CYCLE	0.00204477	0.169511	1.82644	SLK, TFRC, ROCK1, DIAPH1, PIK3R1, LMAN1, AKAP13, LBR, C1QBP, FLOT2, ARHGAP5, TMPO, FLOT1	CD4 T Naive Core	up	30529	13	74	17.5676	Reactome_Pathways_2024.gmt
MUSCLE CONTRACTION	0.00113316	0.156564	1.826	CALM1, TPM3, PAK2, ITPR2, PXN, TMOD3, ATP2B1, TLN1, MYL6, TTN	CD4 T Naive Core	up	30530	10	204	4.90196	Reactome_Pathways_2024.gmt
RHOA GTPASE CYCLE	0.000683207	0.113276	1.81103	SLK, FAM13A, ARHGEF3, TFRC, ROCK1, DOCK2, DIAPH1, PIK3R1, LMAN1, AKAP13, LBR, C1QBP, FLOT2, ARHGAP5, TMPO, PGRMC2, FLOT1	CD4 T Naive Core	up	30531	17	149	11.4094	Reactome_Pathways_2024.gmt
ERCC6 (CSB) AND EHMT2 (G9A) POSITIVELY REGULATE RRNA EXPRESSION	0.00275395	0.207547	1.80701	CHD4, GATAD2A, TTF1, RBBP4, CBX3, CHD3	CD4 T Naive Core	up	30532	6	45	13.3333	Reactome_Pathways_2024.gmt
COMPLEX IV ASSEMBLY	0.00783824	0.271176	1.77106	COX14, COX7B, HIGD2A, COX6B1, COX6C, COX8A, COX6A1, COX17, COX5A, COX7A2, COX5B, NDUFA4, COX20, PNKD, PET117, COX7C, SMIM20	CD4 T Naive Core	up	30533	17	48	35.4167	Reactome_Pathways_2024.gmt
SMOOTH MUSCLE CONTRACTION	0.00332421	0.220207	1.7687	CALM1, TPM3, PAK2, PXN, TLN1, MYL6	CD4 T Naive Core	up	30534	6	44	13.6364	Reactome_Pathways_2024.gmt
RHOB GTPASE CYCLE	0.0041112	0.243442	1.76254	SLK, ARHGEF3, TFRC, ROCK1, DIAPH1, PIK3R1, AKAP13	CD4 T Naive Core	up	30535	7	70	10	Reactome_Pathways_2024.gmt
AEROBIC RESPIRATION AND RESPIRATORY ELECTRON TRANSPORT	8.25304e-05	0.0228059	1.76138	NDUFA12, NDUFB11, COX14, UQCC2, NDUFAF8, UQCR10, COX7B, ETFB, HIGD2A, UQCRH, VDAC1, NDUFC2, COX6B1, NDUFB7, NDUFS6, NDUFAF2, NDUFS8, NDUFV2, NDUFB4, COX6C, COX8A, ATP5MF, COX6A1, COX17, NDUFB8, NDUFA6, NDUFB10, ATP5MC3, COX5A, NDUFA1, ATP5PD, NDUFS4, ATP5F1E, ATP5PF, ATP5F1B, NDUFS5, ATP5PB, NDUFB6, ATP5MG, NDUFB2, NDUFAB1, NDUFA11, NDUFA2, NDUFA13, ATP5F1D, LYRM2, NDUFB3, ATP5F1C, COX7A2, UBA52, COX5B, NDUFB1, NDUFA4, SUCLG1, NDUFC1, COX20, NDUFS1, UQCRFS1, UQCR11	CD4 T Naive Core	up	30536	59	260	22.6923	Reactome_Pathways_2024.gmt
RNA POLYMERASE III TRANSCRIPTION INITIATION	0.00511408	0.249387	1.74215	GTF3C6, GTF3A, POLR1D, CRCP, BDP1, POLR2F	CD4 T Naive Core	up	30537	6	36	16.6667	Reactome_Pathways_2024.gmt
RNA POLYMERASE III TRANSCRIPTION INITIATION FROM TYPE 1 PROMOTER	0.00511408	0.249387	1.74215	GTF3C6, GTF3A, POLR1D, CRCP, BDP1, POLR2F	CD4 T Naive Core	up	30538	6	28	21.4286	Reactome_Pathways_2024.gmt
RNA POLYMERASE III ABORTIVE AND RETRACTIVE INITIATION	0.0084629	0.271176	1.70897	GTF3C6, GTF3A, POLR1D, CRCP, BDP1, POLR2F	CD4 T Naive Core	up	30539	6	41	14.6341	Reactome_Pathways_2024.gmt
RNA POLYMERASE III TRANSCRIPTION	0.0084629	0.271176	1.70897	GTF3C6, GTF3A, POLR1D, CRCP, BDP1, POLR2F	CD4 T Naive Core	up	30540	6	41	14.6341	Reactome_Pathways_2024.gmt
NEPHRIN FAMILY INTERACTIONS	0.00785392	0.271176	1.69312	CD2AP, SPTBN1, SPTAN1, PIK3R1	CD4 T Naive Core	up	30541	4	23	17.3913	Reactome_Pathways_2024.gmt
RHOV GTPASE CYCLE	0.00964377	0.271176	1.69039	TPM3, PAK2, SPTBN1, SPTAN1, PIK3R1, USP9X, GIT2	CD4 T Naive Core	up	30542	7	37	18.9189	Reactome_Pathways_2024.gmt
RHOQ GTPASE CYCLE	0.00807246	0.271176	1.68579	TFRC, FNBP1, PAK2, SLC4A7, GIT2, GOPC, ARHGAP5	CD4 T Naive Core	up	30543	7	59	11.8644	Reactome_Pathways_2024.gmt
RAC3 GTPASE CYCLE	0.00548374	0.252557	1.68507	TFRC, PAK2, DOCK10, PIK3R1, WASF2, LMAN1, GIT2, NCKAP1L, LBR, IL32, ARHGAP5, TAOK3, TMPO, PGRMC2, CYBA, ABI1, ARHGDIB, ARAP2, NCF1, RAB7A, BRK1, ESYT1	CD4 T Naive Core	up	30544	22	94	23.4043	Reactome_Pathways_2024.gmt
RHOJ GTPASE CYCLE	0.0102726	0.271176	1.68365	TFRC, FNBP1, PAK2, SLC4A7, PIK3R1, GIT2, ARHGAP5, TMPO, WAS	CD4 T Naive Core	up	30545	9	55	16.3636	Reactome_Pathways_2024.gmt
CRISTAE FORMATION	0.0101741	0.271176	1.66461	IMMT, ATP5MF, ATP5MC3, ATP5PD, ATP5F1E, ATP5PF, ATP5F1B, ATP5PB, ATP5MG, ATP5F1D, ATP5F1C	CD4 T Naive Core	up	30546	11	33	33.3333	Reactome_Pathways_2024.gmt
RNA POLYMERASE III TRANSCRIPTION INITIATION FROM TYPE 2 PROMOTER	0.0158389	0.302342	1.63643	GTF3C6, POLR1D, CRCP, BDP1, POLR2F	CD4 T Naive Core	up	30547	5	27	18.5185	Reactome_Pathways_2024.gmt
G-PROTEIN MEDIATED EVENTS	0.0167918	0.307855	1.62344	CALM1, GNAQ, ITPR2, PRKX, PRKACB, CAMK4, MAPK1	CD4 T Naive Core	up	30548	7	54	12.963	Reactome_Pathways_2024.gmt
RAC1 GTPASE CYCLE	0.00456349	0.249387	1.61864	FAM13A, TFRC, PAK2, DOCK10, CYFIP2, DOCK2, PIK3R1, WASF2, GIT2, ARHGEF6, NCKAP1L, LBR, ARHGAP5, SOS1, TAOK3, TMPO, WAS, IQGAP2, CYBA, KTN1, DOCK11, RALBP1, RAC1, GNA13	CD4 T Naive Core	up	30549	24	184	13.0435	Reactome_Pathways_2024.gmt
GLYCEROPHOSPHOLIPID BIOSYNTHESIS	0.0150049	0.302342	1.61676	HADHA, OSBPL8, STARD7, LPIN2, LPGAT1	CD4 T Naive Core	up	30550	5	128	3.90625	Reactome_Pathways_2024.gmt
OPIOID SIGNALLING	0.0130845	0.271176	1.61024	PDE4B, GNG2, CALM1, GNAQ, ITPR2, PRKX, PRKACB, CAMK4, PDE4D, MAPK1	CD4 T Naive Core	up	30551	10	90	11.1111	Reactome_Pathways_2024.gmt
MITOCHONDRIAL FATTY ACID BETA-OXIDATION	0.018064	0.307855	1.60838	HADHA, ACAA2, DBI, NDUFAB1	CD4 T Naive Core	up	30552	4	38	10.5263	Reactome_Pathways_2024.gmt
FORMATION OF ATP BY CHEMIOSMOTIC COUPLING	0.0205452	0.321359	1.59796	ATP5MF, ATP5MC3, ATP5PD, ATP5F1E, ATP5PF, ATP5F1B, ATP5PB, ATP5MG, ATP5F1D, ATP5F1C	CD4 T Naive Core	up	30553	10	20	50	Reactome_Pathways_2024.gmt
SIGNALING BY FLT3 FUSION PROTEINS	0.0220299	0.329997	1.59343	SPTBN1, GOLGB1, PIK3R1, STAT5A, SOS1, GRB2	CD4 T Naive Core	up	30554	6	19	31.5789	Reactome_Pathways_2024.gmt
REGULATION OF RUNX1 EXPRESSION AND ACTIVITY	0.0222917	0.329997	1.591	PTPN11, CDK6, CCND2	CD4 T Naive Core	up	30555	3	27	11.1111	Reactome_Pathways_2024.gmt
PLC BETA MEDIATED EVENTS	0.0244143	0.341186	1.57567	CALM1, GNAQ, ITPR2, PRKX, PRKACB, CAMK4, MAPK1	CD4 T Naive Core	up	30556	7	49	14.2857	Reactome_Pathways_2024.gmt
SIGNALING BY FGFR1 IN DISEASE	0.0246938	0.341186	1.57381	LRRFIP1, PIK3R1, STAT1, CNTRL, CUX1, STAT5A, SOS1, GRB2	CD4 T Naive Core	up	30557	8	38	21.0526	Reactome_Pathways_2024.gmt
RHOU GTPASE CYCLE	0.0264602	0.348183	1.573	PAK2, SPTBN1, SPTAN1, PIK3R1, USP9X, GIT2, ARHGEF6	CD4 T Naive Core	up	30558	7	40	17.5	Reactome_Pathways_2024.gmt
CHROMOSOME MAINTENANCE	0.0177026	0.307855	1.5617	MIS18BP1, CENPK, NHP2, POLR2J, POLR2I, RBBP4, POLR2A, POLR2F, RSF1, RUVBL1, RPA3, POLR2B	CD4 T Naive Core	up	30559	12	119	10.084	Reactome_Pathways_2024.gmt
FLT3 SIGNALING IN DISEASE	0.0276038	0.351615	1.55768	PTPN11, SPTBN1, GOLGB1, PIK3R1, CBL, STAT5A, SOS1, UBA52, GRB2	CD4 T Naive Core	up	30560	9	28	32.1429	Reactome_Pathways_2024.gmt
RRNA MODIFICATION IN THE NUCLEUS AND CYTOSOL	0.0257519	0.346616	1.53878	NOP14, FBL, NOP56, NHP2, MPHOSPH10, BMS1	CD4 T Naive Core	up	30561	6	63	9.52381	Reactome_Pathways_2024.gmt
DARPP-32 EVENTS	0.0363707	0.424667	1.53326	PDE4B, CALM1	CD4 T Naive Core	up	30562	2	24	8.33333	Reactome_Pathways_2024.gmt
FGFR1 MUTANT RECEPTOR ACTIVATION	0.0381965	0.431322	1.52358	LRRFIP1, PIK3R1, STAT1, CNTRL, CUX1, STAT5A, GRB2	CD4 T Naive Core	up	30563	7	31	22.5806	Reactome_Pathways_2024.gmt
SIGNALING BY CYTOSOLIC FGFR1 FUSION MUTANTS	0.0381965	0.431322	1.52358	LRRFIP1, PIK3R1, STAT1, CNTRL, CUX1, STAT5A, GRB2	CD4 T Naive Core	up	30564	7	18	38.8889	Reactome_Pathways_2024.gmt
REGULATION OF ENDOGENOUS RETROELEMENTS BY PIWI-INTERACTING RNAS (PIRNAS)	0.0326579	0.392019	1.5225	CHD4, SMARCC1, GATAD2A, SMARCE1, RBBP4, SMARCC2, ARID1A, CHD3, SMARCD1	CD4 T Naive Core	up	30565	9	66	13.6364	Reactome_Pathways_2024.gmt
MITOCHONDRIAL BIOGENESIS	0.025923	0.346616	1.51941	CALM1, IMMT, ATP5MF, ATP5MC3, ATP5PD, ATP5F1E, ATP5PF, ATP5F1B, SSBP1, ATP5PB, ATP5MG, TFAM, CAMK4, ATP5F1D, ATP5F1C	CD4 T Naive Core	up	30566	15	97	15.4639	Reactome_Pathways_2024.gmt
RET SIGNALING	0.0392696	0.432189	1.51818	PTPN11, PIK3R1, PRKACB, SOS1, GRB2	CD4 T Naive Core	up	30567	5	41	12.1951	Reactome_Pathways_2024.gmt
RND2 GTPASE CYCLE	0.0428236	0.432189	1.51371	TFRC, FNBP1, PIK3R1, ANKRD26, ARHGAP5, NUDC, KTN1	CD4 T Naive Core	up	30568	7	43	16.2791	Reactome_Pathways_2024.gmt
CELL-EXTRACELLULAR MATRIX INTERACTIONS	0.0416258	0.432189	1.51197	PXN, FLNA, ARHGEF6, RSU1, LIMS1	CD4 T Naive Core	up	30569	5	18	27.7778	Reactome_Pathways_2024.gmt
PLATELET HOMEOSTASIS	0.0430002	0.432189	1.49996	PTPN11, GNG2, CALM1, ITPR2, ATP2B1	CD4 T Naive Core	up	30570	5	87	5.74713	Reactome_Pathways_2024.gmt
HDACS DEACETYLATE HISTONES	0.0442443	0.432189	1.49666	CHD4, GATAD2A, RBBP4, CHD3	CD4 T Naive Core	up	30571	4	60	6.66667	Reactome_Pathways_2024.gmt
INTERLEUKIN-3, INTERLEUKIN-5 AND GM-CSF SIGNALING	0.0453564	0.432189	1.49377	PTPN11, JAK1, PIK3R1, YWHAZ, CBL, STAT5A, SOS1, UBA52, GRB2	CD4 T Naive Core	up	30572	9	48	18.75	Reactome_Pathways_2024.gmt
SIGNALING BY GPCR	0.0109589	0.271176	1.49088	PDE4B, GNG2, ARHGEF3, CALM1, GNAQ, ITPR2, GPR183, ROCK1, PTGER4, PIK3R1, PRKX, AKAP13, CD55, DGKE, ARHGEF6, PRKACB, S1PR1, CAMK4, PDE4D, PTGER2, MAPK1, RGS10, RGS1, SOS1, GRB2, CXCR4, ARRB2, GNG5, PRKCH	CD4 T Naive Core	up	30573	29	706	4.10765	Reactome_Pathways_2024.gmt
REGULATION OF ENDOGENOUS RETROELEMENTS BY KRAB-ZFP PROTEINS	0.0472364	0.4351	1.48925	CHD4, ATF7IP, GATAD2A, RBBP4, CBX5, CHD3	CD4 T Naive Core	up	30574	6	76	7.89474	Reactome_Pathways_2024.gmt
RHOD GTPASE CYCLE	0.0487471	0.439499	1.48453	SLC4A7, DIAPH1, HINT2, PIK3R1, LMAN1, LBR, ARHGAP5, TMPO, PGRMC2	CD4 T Naive Core	up	30575	9	53	16.9811	Reactome_Pathways_2024.gmt
RHOG GTPASE CYCLE	0.0400231	0.432189	1.4844	TFRC, PAK2, DOCK2, PIK3R1, LMAN1, HSPE1, LBR, ARHGAP5, TMPO, PGRMC2, ARFGAP3, IQGAP2, KTN1	CD4 T Naive Core	up	30576	13	74	17.5676	Reactome_Pathways_2024.gmt
CONSTITUTIVE SIGNALING BY ABERRANT PI3K IN CANCER	0.0507644	0.446266	1.47821	PTPN11, PIK3R1, TRAT1, GRB2, RAC1	CD4 T Naive Core	up	30577	5	83	6.0241	Reactome_Pathways_2024.gmt
RNA POLYMERASE III TRANSCRIPTION INITIATION FROM TYPE 3 PROMOTER	0.0561555	0.457862	1.47732	POLR1D, CRCP, BDP1, POLR2F	CD4 T Naive Core	up	30578	4	28	14.2857	Reactome_Pathways_2024.gmt
SIGNALING BY EGFR	0.0540329	0.448421	1.46553	PTPN11, PXN, PIK3R1, PAG1, ADAM10, CBL, SOS1, UBA52, GRB2	CD4 T Naive Core	up	30579	9	53	16.9811	Reactome_Pathways_2024.gmt
REGULATION OF TP53 ACTIVITY THROUGH ACETYLATION	0.0602622	0.466891	1.46024	CHD4, BRD7, GATAD2A, RBBP4, CHD3	CD4 T Naive Core	up	30580	5	30	16.6667	Reactome_Pathways_2024.gmt
GPCR DOWNSTREAM SIGNALLING	0.0190271	0.314166	1.44687	PDE4B, GNG2, ARHGEF3, CALM1, GNAQ, ITPR2, GPR183, ROCK1, PTGER4, PIK3R1, PRKX, AKAP13, DGKE, ARHGEF6, PRKACB, CAMK4, PDE4D, PTGER2, MAPK1, RGS10, RGS1, SOS1, GRB2, CXCR4, ARRB2, GNG5, PRKCH	CD4 T Naive Core	up	30581	27	633	4.2654	Reactome_Pathways_2024.gmt
RHO GTPASES ACTIVATE PAKS	0.0730414	0.535853	1.44121	CALM1, PAK2, MYL6, FLNA, PPP1R12A, MYL12B, MYH9, RAC1	CD4 T Naive Core	up	30582	8	21	38.0952	Reactome_Pathways_2024.gmt
SIGNALING BY SCF-KIT	0.0648003	0.488359	1.43998	PTPN11, PIK3R1, STAT1, CBL, STAT5A, SOS1, GRB2	CD4 T Naive Core	up	30583	7	43	16.2791	Reactome_Pathways_2024.gmt
RHO GTPASE CYCLE	0.00868193	0.271176	1.43718	SLK, FAM13A, ARHGEF3, TFRC, FNBP1, TPM3, PAK2, DOCK10, TMOD3, SLC4A7, CYFIP2, ROCK1, SPTBN1, MSI2, DOCK2, SPTAN1, DIAPH1, HINT2, PIK3R1, WASF2, LMAN1, USP9X, AKAP13, GIT2, ARHGEF6, HSPE1, NCKAP1L, LBR, C1QBP, ANKRD26, FLOT2, IL32, GOPC, ARHGAP5, SOS1, GRB2, TAOK3, TMPO, PGRMC2, WAS, ARFGAP3, FLOT1, IQGAP2, NUDC, CDC37, CYBA, SPEN, KTN1, DOCK11, RALBP1, RAC1, GNA13	CD4 T Naive Core	up	30584	52	450	11.5556	Reactome_Pathways_2024.gmt
G ALPHA (I) SIGNALLING EVENTS	0.0439474	0.432189	1.43674	PDE4B, GNG2, CALM1, GNAQ, ITPR2, GPR183, PRKX, PRKACB, CAMK4, PDE4D, MAPK1, RGS10, RGS1, CXCR4, GNG5	CD4 T Naive Core	up	30585	15	316	4.74684	Reactome_Pathways_2024.gmt
PHOSPHOLIPID METABOLISM	0.046202	0.434606	1.42818	HADHA, OSBPL8, STARD7, PLEKHA3, LPIN2, LPGAT1, PIK3R1	CD4 T Naive Core	up	30586	7	211	3.31754	Reactome_Pathways_2024.gmt
SIGNALING BY FGFR IN DISEASE	0.0600507	0.466891	1.42543	LRRFIP1, POLR2J, PIK3R1, POLR2I, POLR2A, STAT1, POLR2F, CNTRL, POLR2B, CUX1, STAT5A, SOS1, GRB2	CD4 T Naive Core	up	30587	13	63	20.6349	Reactome_Pathways_2024.gmt
MITOCHONDRIAL PROTEIN IMPORT	0.0525696	0.446309	1.41584	COA6, CHCHD5, TIMM13, VDAC1, TIMM8B, COX17, NDUFB8, ATP5F1B, SLC25A6, CHCHD10, CMC2, DNAJC19, TIMM10, ATP5MC1	CD4 T Naive Core	up	30588	14	65	21.5385	Reactome_Pathways_2024.gmt
PKMTS METHYLATE HISTONE LYSINES	0.0796774	0.541414	1.41236	NSD3, ATF7IP, KMT2C, RBBP4, SETD2, KMT2A, SUZ12	CD4 T Naive Core	up	30589	7	46	15.2174	Reactome_Pathways_2024.gmt
FCGR3A-MEDIATED IL10 SYNTHESIS	0.0877982	0.551399	1.41196	CALM1, ITPR2, PRKX, PRKACB	CD4 T Naive Core	up	30590	4	121	3.30579	Reactome_Pathways_2024.gmt
TRANSCRIPTIONAL REGULATION BY E2F6	0.0864003	0.55045	1.40842	RBBP4, TFDP2, CBX5, CBX3, UXT, SUZ12	CD4 T Naive Core	up	30591	6	34	17.6471	Reactome_Pathways_2024.gmt
DAG AND IP3 SIGNALING	0.0909269	0.560218	1.40628	CALM1, ITPR2, PRKX, PRKACB, CAMK4	CD4 T Naive Core	up	30592	5	41	12.1951	Reactome_Pathways_2024.gmt
NOD1 2 SIGNALING PATHWAY	0.0967742	0.569982	1.39406	TAB2, CYLD, TNFAIP3	CD4 T Naive Core	up	30593	3	37	8.10811	Reactome_Pathways_2024.gmt
PAUSING AND RECOVERY OF TAT-MEDIATED HIV ELONGATION	0.0862984	0.55045	1.39039	SUPT16H, TCEA1, POLR2J, POLR2I, POLR2A, POLR2F, POLR2B, CCNT1, NELFE	CD4 T Naive Core	up	30594	9	32	28.125	Reactome_Pathways_2024.gmt
TAT-MEDIATED HIV ELONGATION ARREST AND RECOVERY	0.0862984	0.55045	1.39039	SUPT16H, TCEA1, POLR2J, POLR2I, POLR2A, POLR2F, POLR2B, CCNT1, NELFE	CD4 T Naive Core	up	30595	9	32	28.125	Reactome_Pathways_2024.gmt
RHO GTPASES ACTIVATE WASPS AND WAVES	0.0864758	0.55045	1.38858	CYFIP2, ARPC2, WASF2, NCKAP1L, ACTR2, MAPK1, ARPC3, GRB2, WAS, RAC1, ABI1	CD4 T Naive Core	up	30596	11	36	30.5556	Reactome_Pathways_2024.gmt
SIGNALING BY ERYTHROPOIETIN	0.0999411	0.573191	1.38781	PIK3R1, STAT5A, SOS1, GRB2, PLCG2	CD4 T Naive Core	up	30597	5	25	20	Reactome_Pathways_2024.gmt
HIV ELONGATION ARREST AND RECOVERY	0.0863043	0.55045	1.37747	SUPT16H, TCEA1, POLR2J, POLR2I, POLR2A, POLR2F, POLR2B, CCNT1, NELFE	CD4 T Naive Core	up	30598	9	33	27.2727	Reactome_Pathways_2024.gmt
PAUSING AND RECOVERY OF HIV ELONGATION	0.0863043	0.55045	1.37747	SUPT16H, TCEA1, POLR2J, POLR2I, POLR2A, POLR2F, POLR2B, CCNT1, NELFE	CD4 T Naive Core	up	30599	9	33	27.2727	Reactome_Pathways_2024.gmt
FCGAMMA RECEPTOR (FCGR) DEPENDENT PHAGOCYTOSIS	0.0761062	0.541414	1.37553	ITPR2, CYFIP2, ARPC2, PIK3R1, WASF2, NCKAP1L, ACTR2, MAPK1, ARPC3, GRB2, WAS, MYH9, RAC1, PLCG2, ABI1, CD3G, HSP90AB1, ARPC5	CD4 T Naive Core	up	30600	18	168	10.7143	Reactome_Pathways_2024.gmt
POTENTIAL THERAPEUTICS FOR SARS	0.0692854	0.517456	1.36319	ITGA4, CHD4, JAK1, GATAD2A, ROCK1, IFNAR1, AP2B1, RBBP4, CHD3, NFE2L2, S1PR1, RBX1, SOS1, GRB2, REST, AP2S1, ATP1B3, IMPDH2	CD4 T Naive Core	up	30601	18	164	10.9756	Reactome_Pathways_2024.gmt
SIGNALING BY KIT IN DISEASE	0.114783	0.609968	1.36219	PIK3R1, STAT1, STAT5A, SOS1, GRB2	CD4 T Naive Core	up	30602	5	20	25	Reactome_Pathways_2024.gmt
SIGNALING BY PHOSPHORYLATED JUXTAMEMBRANE, EXTRACELLULAR AND KINASE DOMAIN KIT MUTANTS	0.114783	0.609968	1.36219	PIK3R1, STAT1, STAT5A, SOS1, GRB2	CD4 T Naive Core	up	30603	5	20	25	Reactome_Pathways_2024.gmt
ANTIGEN ACTIVATES B CELL RECEPTOR (BCR) LEADING TO GENERATION OF SECOND MESSENGERS	0.119001	0.624378	1.35585	CALM1, ITPR2, PIK3R1, SOS1, GRB2, PLCG2	CD4 T Naive Core	up	30604	6	95	6.31579	Reactome_Pathways_2024.gmt
CARDIAC CONDUCTION	0.120968	0.626425	1.35266	CALM1, ITPR2, ATP2B1	CD4 T Naive Core	up	30605	3	130	2.30769	Reactome_Pathways_2024.gmt
SEMAPHORIN INTERACTIONS	0.118189	0.624068	1.35151	PAK2, ROCK1, TLN1, MYL6, MYL12B, MYH9, RAC1, PTPRC, HSP90AB1, SEMA4D	CD4 T Naive Core	up	30606	10	64	15.625	Reactome_Pathways_2024.gmt
FCGR3A-MEDIATED PHAGOCYTOSIS	0.103714	0.573191	1.35114	CYFIP2, ARPC2, WASF2, NCKAP1L, ACTR2, MAPK1, ARPC3, GRB2, WAS, MYH9, RAC1, ABI1, CD3G, ARPC5, BRK1	CD4 T Naive Core	up	30607	15	142	10.5634	Reactome_Pathways_2024.gmt
LEISHMANIA PHAGOCYTOSIS	0.103714	0.573191	1.35114	CYFIP2, ARPC2, WASF2, NCKAP1L, ACTR2, MAPK1, ARPC3, GRB2, WAS, MYH9, RAC1, ABI1, CD3G, ARPC5, BRK1	CD4 T Naive Core	up	30608	15	142	10.5634	Reactome_Pathways_2024.gmt
PARASITE INFECTION	0.103714	0.573191	1.35114	CYFIP2, ARPC2, WASF2, NCKAP1L, ACTR2, MAPK1, ARPC3, GRB2, WAS, MYH9, RAC1, ABI1, CD3G, ARPC5, BRK1	CD4 T Naive Core	up	30609	15	142	10.5634	Reactome_Pathways_2024.gmt
RAC2 GTPASE CYCLE	0.0924469	0.560218	1.3505	TFRC, PAK2, DOCK10, DOCK2, PIK3R1, WASF2, LMAN1, GIT2, NCKAP1L, LBR, TAOK3, TMPO, PGRMC2	CD4 T Naive Core	up	30610	13	88	14.7727	Reactome_Pathways_2024.gmt
TERMINATION OF TRANSLESION DNA SYNTHESIS	0.123056	0.626425	1.34764	USP10, POLE3, ISG15, RPA3, UBA52	CD4 T Naive Core	up	30611	5	32	15.625	Reactome_Pathways_2024.gmt
FLT3 SIGNALING	0.123746	0.626425	1.33755	PTPN11, PIK3R1, CBL, STAT5A, SOS1, UBA52, GRB2, CDKN1B	CD4 T Naive Core	up	30612	8	38	21.0526	Reactome_Pathways_2024.gmt
PLATELET ACTIVATION, SIGNALING AND AGGREGATION	0.0563353	0.457862	1.33618	PTPN11, GNG2, CALM1, GNAQ, ITPR2, TLN1, PIK3R1, TIMP1, VTI1B, YWHAZ, TAGLN2, FLNA, DGKE, TTN, PPIA, PHACTR2, MAPK1, TMSB4X, SOS1, GRB2, A1BG, ARRB2, GNG5, PRKCH, RAC1, GNA13, PLCG2, APBB1IP	CD4 T Naive Core	up	30613	28	262	10.687	Reactome_Pathways_2024.gmt
HIV INFECTION	0.0319716	0.389771	1.33435	TPR, PSMD1, SUPT16H, PAK2, PSMB6, TCEA1, CHMP2A, POLR2J, DOCK2, CHMP2B, XRCC5, VPS4B, NMT2, AP2B1, PSMD14, POLR2I, TAF15, HMGA1, POLR2A, KPNB1, PPIA, PSMC1, POLR2F, CHMP4B, PSMB7, PSMC3, TAF1, PSMA7, TAF10, POLR2B, POM121C, RBX1, SLC25A6, CCNT1, NELFE, PSMD2, UBA52, POM121, ELOB, AP2S1, PSMD13, CXCR4, PSMA5	CD4 T Naive Core	up	30614	43	227	18.9427	Reactome_Pathways_2024.gmt
CDC42 GTPASE CYCLE	0.0906416	0.560218	1.32586	TFRC, FNBP1, PAK2, DOCK10, PIK3R1, GIT2, ARHGEF6, LBR, ARHGAP5, TMPO, WAS, ARFGAP3, IQGAP2, KTN1, DOCK11, RALBP1, GNA13	CD4 T Naive Core	up	30615	17	155	10.9677	Reactome_Pathways_2024.gmt
SIGNALING BY RHO GTPASES	0.0196231	0.314166	1.32411	SLK, FAM13A, CENPK, ARHGEF3, TFRC, CALM1, FNBP1, TPM3, PAK2, KIF2A, DOCK10, TMOD3, SLC4A7, CYFIP2, ROCK1, SPTBN1, ARPC2, MSI2, DOCK2, SPTAN1, DIAPH1, HINT2, PIK3R1, WASF2, YWHAZ, LMAN1, USP9X, AKAP13, MYL6, GIT2, FLNA, PAFAH1B1, ARHGEF6, HSPE1, TAOK1, NCKAP1L, ACTR2, PPP1R12A, LBR, C1QBP, ANKRD26, FLOT2, YWHAB, MAPK1, IL32, GOPC, DYNC1LI1, ARPC3, MYL12B, CLIP1, ARHGAP5, SOS1, GRB2, TAOK3, TMPO, PGRMC2, WAS, CDKN1B, ARFGAP3, FLOT1, IQGAP2, NUDC, CDC37, CYBA, SPEN, KTN1, DOCK11, RALBP1, MYH9, RAC1, GNA13, DYNC1I2	CD4 T Naive Core	up	30616	72	672	10.7143	Reactome_Pathways_2024.gmt
RHOH GTPASE CYCLE	0.126468	0.63158	1.32343	TFRC, PAK2, SLC4A7, ROCK1	CD4 T Naive Core	up	30617	4	37	10.8108	Reactome_Pathways_2024.gmt
SUMOYLATION OF DNA DAMAGE RESPONSE AND REPAIR PROTEINS	0.103048	0.573191	1.32127	TPR, SP100, XPC, NSMCE1, RNF168, PARP1, POM121C, SMC3, HERC2, STAG2	CD4 T Naive Core	up	30618	10	77	12.987	Reactome_Pathways_2024.gmt
INTERFERON GAMMA SIGNALING	0.0998043	0.573191	1.3211	SP100, PTPN11, TRIM22, MT2A, JAK1, GBP4, GBP5, STAT1, GBP2, IRF2	CD4 T Naive Core	up	30619	10	99	10.101	Reactome_Pathways_2024.gmt
INSULIN RECEPTOR SIGNALLING CASCADE	0.146735	0.666103	1.31614	PTPN11, PIK3R1, MAPK1, SOS1, GRB2	CD4 T Naive Core	up	30620	5	54	9.25926	Reactome_Pathways_2024.gmt
DOWNSTREAM SIGNAL TRANSDUCTION	0.145501	0.666103	1.31599	PTPN11, PIK3R1, STAT1, STAT5A, SOS1, GRB2, STAT6	CD4 T Naive Core	up	30621	7	29	24.1379	Reactome_Pathways_2024.gmt
SIGNALING BY PDGF	0.145501	0.666103	1.31599	PTPN11, PIK3R1, STAT1, STAT5A, SOS1, GRB2, STAT6	CD4 T Naive Core	up	30622	7	58	12.069	Reactome_Pathways_2024.gmt
REGULATION OF ENDOGENOUS RETROELEMENTS	0.103455	0.573191	1.313	CHD4, ATF7IP, SMARCC1, GATAD2A, SMARCE1, RBBP4, SMARCC2, ARID1A, CBX5, CHD3	CD4 T Naive Core	up	30623	10	111	9.00901	Reactome_Pathways_2024.gmt
PHOSPHORYLATION OF CD3 AND TCR ZETA CHAINS	0.148454	0.668058	1.31265	PTPN22, PAG1, CD3D, CD4, CD3G, PTPRC	CD4 T Naive Core	up	30624	6	29	20.6897	Reactome_Pathways_2024.gmt
SIGNALING BY RHO GTPASES, MIRO GTPASES AND RHOBTB3	0.0211856	0.325238	1.31216	TRAK2, SLK, FAM13A, CENPK, ARHGEF3, TFRC, CALM1, FNBP1, TPM3, PAK2, KIF2A, DOCK10, TMOD3, SLC4A7, CYFIP2, ROCK1, SPTBN1, ARPC2, MSI2, DOCK2, SPTAN1, DIAPH1, HINT2, PIK3R1, WASF2, YWHAZ, LMAN1, USP9X, AKAP13, MYL6, GIT2, FLNA, PAFAH1B1, ARHGEF6, HSPE1, TAOK1, NCKAP1L, ACTR2, PPP1R12A, LBR, C1QBP, ANKRD26, FLOT2, YWHAB, MAPK1, IL32, GOPC, DYNC1LI1, ARPC3, MYL12B, CLIP1, ARHGAP5, SOS1, GRB2, TAOK3, TMPO, PGRMC2, WAS, CDKN1B, ARFGAP3, FLOT1, IQGAP2, NUDC, CDC37, CYBA, SPEN, KTN1, DOCK11, RALBP1, MYH9, RAC1, GNA13, DYNC1I2	CD4 T Naive Core	up	30625	73	688	10.6105	Reactome_Pathways_2024.gmt
DNA DAMAGE BYPASS	0.141255	0.666103	1.30889	USP10, USP1, POLE3, ISG15, RPA3, RBX1, UBA52	CD4 T Naive Core	up	30626	7	48	14.5833	Reactome_Pathways_2024.gmt
RESOLUTION OF ABASIC SITES (AP SITES)	0.154282	0.671329	1.30629	POLE3, PARP1, RPA3	CD4 T Naive Core	up	30627	3	38	7.89474	Reactome_Pathways_2024.gmt
CA-DEPENDENT EVENTS	0.154673	0.671329	1.30508	CALM1, PRKX, PRKACB, CAMK4, MAPK1	CD4 T Naive Core	up	30628	5	37	13.5135	Reactome_Pathways_2024.gmt
TP53 REGULATES METABOLIC GENES	0.100725	0.573191	1.30462	LAMTOR5, COX7B, COX6B1, YWHAZ, COX6C, COX8A, COX6A1, COX5A, GPI, TXN, YWHAB, TNRC6B, COX7A2, COX5B, NDUFA4, SESN3, LAMTOR4, COX7C	CD4 T Naive Core	up	30629	18	86	20.9302	Reactome_Pathways_2024.gmt
RND1 GTPASE CYCLE	0.151777	0.669272	1.30324	TFRC, PIK3R1, ANKRD26, FLOT2, ARHGAP5	CD4 T Naive Core	up	30630	5	42	11.9048	Reactome_Pathways_2024.gmt
COMPLEX III ASSEMBLY	0.155088	0.671329	1.29805	UQCC2, UQCR10, UQCRH	CD4 T Naive Core	up	30631	3	25	12	Reactome_Pathways_2024.gmt
VEGFA-VEGFR2 PATHWAY	0.12468	0.626425	1.28992	CALM1, PAK2, ITPR2, PXN, CYFIP2, ROCK1, PIK3R1, WASF2, NCKAP1L, PRKACB	CD4 T Naive Core	up	30632	10	99	10.101	Reactome_Pathways_2024.gmt
CYTOPROTECTION BY HMOX1	0.143929	0.666103	1.28593	COX7B, COX6B1, COX6C, BACH1, COX8A, COX6A1, COX5A, NFE2L2, COX7A2, COX5B, NDUFA4	CD4 T Naive Core	up	30633	11	59	18.6441	Reactome_Pathways_2024.gmt
HOST INTERACTIONS OF HIV FACTORS	0.0795143	0.541414	1.28383	TPR, PSMD1, PAK2, PSMB6, DOCK2, AP2B1, PSMD14, HMGA1, KPNB1, PPIA, PSMC1, PSMB7, PSMC3, PSMA7, POM121C, RBX1, SLC25A6, CCNT1, PSMD2, UBA52, POM121, ELOB, AP2S1, PSMD13, PSMA5, PSMC4, SEM1, RAC1, RANBP1	CD4 T Naive Core	up	30634	29	126	23.0159	Reactome_Pathways_2024.gmt
TRANSLESION SYNTHESIS BY Y FAMILY DNA POLYMERASES BYPASSES LESIONS ON DNA TEMPLATE	0.164955	0.694874	1.28	USP10, POLE3, ISG15, RPA3, UBA52	CD4 T Naive Core	up	30635	5	39	12.8205	Reactome_Pathways_2024.gmt
RHOF GTPASE CYCLE	0.176215	0.715764	1.26668	SLC4A7, DIAPH1, PIK3R1, ARHGAP5, TMPO	CD4 T Naive Core	up	30636	5	42	11.9048	Reactome_Pathways_2024.gmt
RNA POLYMERASE III TRANSCRIPTION TERMINATION	0.186547	0.715764	1.26537	POLR1D, CRCP, POLR2F	CD4 T Naive Core	up	30637	3	23	13.0435	Reactome_Pathways_2024.gmt
GPVI-MEDIATED ACTIVATION CASCADE	0.182641	0.715764	1.26412	PTPN11, PIK3R1	CD4 T Naive Core	up	30638	2	35	5.71429	Reactome_Pathways_2024.gmt
CELL SURFACE INTERACTIONS AT THE VASCULAR WALL	0.142466	0.666103	1.26301	PTPN11, ITGA4, PIK3R1, ITGAL, CD84, CD74, CD2, PPIA	CD4 T Naive Core	up	30639	8	233	3.43348	Reactome_Pathways_2024.gmt
INOSITOL PHOSPHATE METABOLISM	0.190262	0.715764	1.25894	CALM1, PPIP5K2, NUDT3, INPP4B, PLCG2, INPP5D, ITPKB	CD4 T Naive Core	up	30640	7	48	14.5833	Reactome_Pathways_2024.gmt
INTERLEUKIN-2 FAMILY SIGNALING	0.181374	0.715764	1.25814	JAK1, PIK3R1, STAT1, STAT5A, SOS1, GRB2	CD4 T Naive Core	up	30641	6	44	13.6364	Reactome_Pathways_2024.gmt
METABOLISM OF NON-CODING RNA	0.171552	0.707546	1.25747	TPR, SNRPD2, SNRPG, PHAX, POM121C, SNRPD3, POM121, SNRPF	CD4 T Naive Core	up	30642	8	54	14.8148	Reactome_Pathways_2024.gmt
SNRNP ASSEMBLY	0.171552	0.707546	1.25747	TPR, SNRPD2, SNRPG, PHAX, POM121C, SNRPD3, POM121, SNRPF	CD4 T Naive Core	up	30643	8	54	14.8148	Reactome_Pathways_2024.gmt
SIGNALING BY VEGF	0.144959	0.666103	1.25728	CALM1, PAK2, ITPR2, PXN, CYFIP2, ROCK1, PIK3R1, WASF2, NCKAP1L, PRKACB	CD4 T Naive Core	up	30644	10	108	9.25926	Reactome_Pathways_2024.gmt
SARS-COV-2 ACTIVATES MODULATES INNATE AND ADAPTIVE IMMUNE RESPONSES	0.133832	0.656489	1.255	TAB2, TPR, PTPN11, JAK1, IFNAR1, STAT1, ISG15, LARP1	CD4 T Naive Core	up	30645	8	138	5.7971	Reactome_Pathways_2024.gmt
MITOCHONDRIAL PROTEIN DEGRADATION	0.12448	0.626425	1.25229	STARD7, COX5A, IARS2, ATP5PD, ATP5PF, ATP5F1B, SSBP1, NDUFB6, ATP5MG, TFAM, SLC25A6, NDUFA2, NDUFA13, HSD17B10, ATP5F1C, COX5B, CLPX, AFG3L2, NDUFS1, TIMM10, TRIAP1, PRELID1, IDH2, UQCRQ, ECH1	CD4 T Naive Core	up	30646	25	97	25.7732	Reactome_Pathways_2024.gmt
SIGNALING BY FGFR1	0.190317	0.715764	1.25207	PTPN11, PIK3R1, CBL, MAPK1, SOS1, UBA52, GRB2	CD4 T Naive Core	up	30647	7	52	13.4615	Reactome_Pathways_2024.gmt
SIGNALING BY FGFR3	0.190317	0.715764	1.25207	PTPN11, PIK3R1, CBL, MAPK1, SOS1, UBA52, GRB2	CD4 T Naive Core	up	30648	7	40	17.5	Reactome_Pathways_2024.gmt
SIGNALING BY FGFR4	0.190317	0.715764	1.25207	PTPN11, PIK3R1, CBL, MAPK1, SOS1, UBA52, GRB2	CD4 T Naive Core	up	30649	7	41	17.0732	Reactome_Pathways_2024.gmt
EPH-EPHRIN SIGNALING	0.165127	0.694874	1.24767	PAK2, ROCK1, ARPC2, AP2B1, MYL6, ADAM10, ACTR2, ARPC3, MYL12B, AP2S1, MYH9, RAC1	CD4 T Naive Core	up	30650	12	92	13.0435	Reactome_Pathways_2024.gmt
PI3K AKT SIGNALING IN CANCER	0.179232	0.715764	1.24315	PTPN11, PIK3R1, TRAT1, GRB2, MAPKAP1, CDKN1B, RAC1	CD4 T Naive Core	up	30651	7	110	6.36364	Reactome_Pathways_2024.gmt
RMTS METHYLATE HISTONE ARGININES	0.196615	0.72765	1.24288	SMARCC1, SMARCE1, ARID2, SMARCC2, ARID1A, SMARCD1	CD4 T Naive Core	up	30652	6	48	12.5	Reactome_Pathways_2024.gmt
ABERRANT REGULATION OF MITOTIC CELL CYCLE DUE TO RB1 DEFECTS	0.199842	0.728474	1.24066	CDK6, CCND2, TFDP2, ANAPC15, ANAPC11, CDKN1B	CD4 T Naive Core	up	30653	6	36	16.6667	Reactome_Pathways_2024.gmt
SIGNALING BY CSF1 (M-CSF) IN MYELOID CELLS	0.200352	0.728474	1.23704	PTPN11, PIK3R1, STAT1, CBL, SOS1, UBA52, GRB2	CD4 T Naive Core	up	30654	7	31	22.5806	Reactome_Pathways_2024.gmt
INTERFERON ALPHA BETA SIGNALING	0.15774	0.677546	1.23671	PTPN11, JAK1, IFNAR1, XAF1, PSMB8, STAT1, ISG15, KPNB1, GBP2, IRF2, IFITM2	CD4 T Naive Core	up	30655	11	78	14.1026	Reactome_Pathways_2024.gmt
CELL-CELL COMMUNICATION	0.172665	0.708609	1.23384	CD2AP, PTPN11, PXN, SPTBN1, SPTAN1, PIK3R1, FLNA, ARHGEF6	CD4 T Naive Core	up	30656	8	157	5.09554	Reactome_Pathways_2024.gmt
CALMODULIN INDUCED EVENTS	0.213823	0.750994	1.23207	CALM1, PRKX, PRKACB, CAMK4	CD4 T Naive Core	up	30657	4	35	11.4286	Reactome_Pathways_2024.gmt
CAM PATHWAY	0.213823	0.750994	1.23207	CALM1, PRKX, PRKACB, CAMK4	CD4 T Naive Core	up	30658	4	35	11.4286	Reactome_Pathways_2024.gmt
IRS-MEDIATED SIGNALLING	0.219593	0.752243	1.22953	PTPN11, PIK3R1, SOS1, GRB2	CD4 T Naive Core	up	30659	4	48	8.33333	Reactome_Pathways_2024.gmt
G ALPHA (12 13) SIGNALLING EVENTS	0.206586	0.746309	1.22394	GNG2, ARHGEF3, ROCK1, AKAP13, ARHGEF6	CD4 T Naive Core	up	30660	5	80	6.25	Reactome_Pathways_2024.gmt
INTERLEUKIN-12 SIGNALING	0.188926	0.715764	1.22096	PAK2, JAK1, PSME2, MSN, LCP1, PPIA	CD4 T Naive Core	up	30661	6	46	13.0435	Reactome_Pathways_2024.gmt
PLATELET DEGRANULATION	0.18696	0.715764	1.21967	CALM1, TLN1, TIMP1, VTI1B, TAGLN2, FLNA, TTN, PPIA, PHACTR2, TMSB4X	CD4 T Naive Core	up	30662	10	128	7.8125	Reactome_Pathways_2024.gmt
HIV LIFE CYCLE	0.134834	0.657512	1.21653	TPR, SUPT16H, TCEA1, CHMP2A, POLR2J, CHMP2B, XRCC5, VPS4B, NMT2, POLR2I, TAF15, HMGA1, POLR2A, PPIA, POLR2F, CHMP4B, TAF1, TAF10, POLR2B, POM121C, CCNT1, NELFE, UBA52, POM121, ELOB, CXCR4	CD4 T Naive Core	up	30663	26	158	16.4557	Reactome_Pathways_2024.gmt
CELL CYCLE	0.0579597	0.463106	1.21215	TPR, PSMD1, SYNE2, MIS18BP1, CENPK, NIPBL, KIF2A, PSMB6, CDK6, NHP2, POLE3, CCND2, CHMP2A, POLR2J, LPIN2, CHMP2B, CDC14A, PSMD14, POLR2I, RBBP4, YWHAZ, MCPH1, DCTN3, POLR2A, RAB2A, TFDP2, PAFAH1B1, KPNB1, MZT2A, GORASP2, PSMC1, TAOK1, POLR2F, CDK5RAP2, CHMP4B, PSMB7, PPP1R12A, RNF168, LBR, CEP290, PSMC3, PSMA7, RSF1, CNTRL, RUVBL1, RPA3, OPTN, PDS5A, YWHAB, POLR2B, POM121C, SMC3, RBX1, MAPK1, ANAPC15, HERC2, STAG2, PSMD2, DYNC1LI1, CLIP1, ANAPC11, RAB8A, UBA52, POM121, CDK11B, TMPO, PSMD13, CDKN1B, PSMA5, MZT2B, ARPP19, NUDC, GOLGA2, SSNA1, TUBGCP2, NUMA1, PSMC4, SEM1, PHF20, WAPL	CD4 T Naive Core	up	30664	80	649	12.3267	Reactome_Pathways_2024.gmt
INTERLEUKIN RECEPTOR SHC SIGNALING	0.233261	0.773533	1.21109	JAK1, PIK3R1, SOS1, GRB2	CD4 T Naive Core	up	30665	4	27	14.8148	Reactome_Pathways_2024.gmt
INTRACELLULAR SIGNALING BY SECOND MESSENGERS	0.109877	0.594354	1.2092	PSMD1, PTPN11, CHD4, CALM1, ITPR2, LAMTOR5, PSMB6, GATAD2A, PIK3R1, PSMD14, RBBP4, PRKX, PSMC1, CHD3, PSMB7, PRKACB, SUZ12, PSMC3, PSMA7, CAMK4, TRAT1, TNRC6B, MAPK1, PSMD2, UBA52, GRB2, MAPKAP1, REST, PSMD13, CDKN1B, PSMA5	CD4 T Naive Core	up	30666	31	321	9.65732	Reactome_Pathways_2024.gmt
SIGNALING BY PDGFR IN DISEASE	0.239539	0.775693	1.20867	PIK3R1, FIP1L1, STAT1, SOS1, GRB2	CD4 T Naive Core	up	30667	5	20	25	Reactome_Pathways_2024.gmt
B-WICH COMPLEX POSITIVELY REGULATES RRNA EXPRESSION	0.2258	0.764725	1.20867	POLR1D, DEK, POLR2F	CD4 T Naive Core	up	30668	3	59	5.08475	Reactome_Pathways_2024.gmt
SENSORY PROCESSING OF SOUND	0.234206	0.773533	1.20305	ATP2B1, SPTBN1, SPTAN1, MSN	CD4 T Naive Core	up	30669	4	77	5.19481	Reactome_Pathways_2024.gmt
SENSORY PROCESSING OF SOUND BY INNER HAIR CELLS OF THE COCHLEA	0.234206	0.773533	1.20305	ATP2B1, SPTBN1, SPTAN1, MSN	CD4 T Naive Core	up	30670	4	69	5.7971	Reactome_Pathways_2024.gmt
PROTEIN UBIQUITINATION	0.190813	0.715764	1.20291	UBE2L3, UBE2H, RNF181, PRKDC, USP9X, CTR9, UBE2K, UBE2Q2	CD4 T Naive Core	up	30671	8	77	10.3896	Reactome_Pathways_2024.gmt
SARS-COV-2-HOST INTERACTIONS	0.164887	0.694874	1.20106	TAB2, TPR, PTPN11, JAK1, IFNAR1, SNRPD2, SNRPG, YWHAZ, STAT1, ISG15, LARP1, YWHAB, POM121C, SNRPD3, UBA52, POM121, SNRPF	CD4 T Naive Core	up	30672	17	218	7.79817	Reactome_Pathways_2024.gmt
REGULATION OF ACTIN DYNAMICS FOR PHAGOCYTIC CUP FORMATION	0.207058	0.746309	1.19908	CYFIP2, ARPC2, WASF2, NCKAP1L, ACTR2, MAPK1, ARPC3, GRB2, WAS, MYH9, RAC1, ABI1, CD3G, HSP90AB1, ARPC5, BRK1	CD4 T Naive Core	up	30673	16	143	11.1888	Reactome_Pathways_2024.gmt
DISEASES OF MITOTIC CELL CYCLE	0.239126	0.775693	1.19862	CDK6, CCND2, TFDP2, ANAPC15, ANAPC11, CDKN1B	CD4 T Naive Core	up	30674	6	38	15.7895	Reactome_Pathways_2024.gmt
NRAGE SIGNALS DEATH THROUGH JNK	0.255768	0.806206	1.19247	ARHGEF3, AKAP13, ARHGEF6, SOS1, RAC1, GNA13	CD4 T Naive Core	up	30675	6	59	10.1695	Reactome_Pathways_2024.gmt
SARS-COV INFECTIONS	0.109708	0.594354	1.19124	TAB2, TPR, PTPN11, ITGA4, CHD4, NMI, JAK1, GATAD2A, PARP4, ROCK1, CHMP2A, CHMP2B, IFNAR1, SNRPD2, ZCRB1, SNRPG, AP2B1, RBBP4, YWHAZ, STAT1, SRPK1, ISG15, KPNB1, PPIA, LARP1, CHMP4B, CHD3, NFE2L2, S1PR1, PYCARD, YWHAB, POM121C, RBX1, SOS1, SNRPD3, UBA52, GRB2, POM121, REST, AP2S1, SNRPF, ATP1B3	CD4 T Naive Core	up	30676	42	498	8.43373	Reactome_Pathways_2024.gmt
TNF SIGNALING	0.229171	0.766927	1.18753	TAB2, UBE2L3, CYLD, TNFAIP3	CD4 T Naive Core	up	30677	4	59	6.77966	Reactome_Pathways_2024.gmt
RESPONSE TO ELEVATED PLATELET CYTOSOLIC CA2+	0.215068	0.750994	1.18415	CALM1, TLN1, TIMP1, VTI1B, TAGLN2, FLNA, TTN, PPIA, PHACTR2, TMSB4X	CD4 T Naive Core	up	30678	10	133	7.5188	Reactome_Pathways_2024.gmt
SPHINGOLIPID DE NOVO BIOSYNTHESIS	0.263106	0.811329	1.18249	ORMDL3	CD4 T Naive Core	up	30679	1	37	2.7027	Reactome_Pathways_2024.gmt
FORMATION OF RNA POL II ELONGATION COMPLEX	0.217417	0.750994	1.18174	SUPT16H, MLLT3, TCEA1, POLR2J, POLR2I, CTR9, POLR2A, POLR2F, POLR2B, CCNT1, NELFE	CD4 T Naive Core	up	30680	11	58	18.9655	Reactome_Pathways_2024.gmt
RNA POLYMERASE II TRANSCRIPTION ELONGATION	0.217417	0.750994	1.18174	SUPT16H, MLLT3, TCEA1, POLR2J, POLR2I, CTR9, POLR2A, POLR2F, POLR2B, CCNT1, NELFE	CD4 T Naive Core	up	30681	11	58	18.9655	Reactome_Pathways_2024.gmt
PROGRAMMED CELL DEATH	0.150696	0.668058	1.17933	PSMD1, UBE2L3, APC, PAK2, PSMB6, ROCK1, CHMP2A, SPTAN1, CHMP2B, STK26, PSMD14, YWHAZ, TFDP2, KPNB1, PSMC1, CHMP4B, PSMB7, IRF2, CASP4, C1QBP, PSMC3, PSMA7, CARD8, FLOT2, YWHAB, MAPK1, PSMD2, UBA52, PSMD13, PSMA5, FLOT1, BCL2, CDC37, APPL1, PSMC4, SEM1	CD4 T Naive Core	up	30682	36	202	17.8218	Reactome_Pathways_2024.gmt
RNA POLYMERASE I TRANSCRIPTION INITIATION	0.241983	0.777535	1.17715	CHD4, POLR1D, GATAD2A, TTF1, RBBP4, POLR2F, CHD3	CD4 T Naive Core	up	30683	7	48	14.5833	Reactome_Pathways_2024.gmt
ADAPTIVE IMMUNE SYSTEM	0.0857819	0.55045	1.17502	UBR4, TAB2, PTPN22, PSMD1, HUWE1, TRIP12, UBE2L3, PTPN11, ITGA4, CALM1, UBE2H, PAK2, CBLB, KIF2A, ITPR2, PSMB6, RNF213, FBXL5, UBE2Q1, RNF220, PIK3R1, AP2B1, ITGAL, HERC1, PSMD14, CD74, YWHAZ, DCTN3, PAG1, UBE2K, VAMP8, PPIA, LNPEP, PSMC1, CTSC, SEC31A, UBE2Q2, PSMB7, DTX3L, WWP1, PRKACB, RNF19A, PSMC3, PSMA7, TRAT1, YWHAB, RBX1, HERC2, SH2D1A, CTSB, PSMD2, CD3D, DYNC1LI1, ERAP1, ANAPC11, SOS1, HCST, CTSS, UBA52, GRB2, MAPKAP1, ELOB, AP2S1, PSMD13, WAS, PSMA5	CD4 T Naive Core	up	30684	66	854	7.72834	Reactome_Pathways_2024.gmt
DNA REPLICATION	0.208152	0.747004	1.17321	PSMD1, PSMB6, POLE3, PSMD14, KPNB1, PSMC1, PSMB7, PSMC3, PSMA7, RPA3, RBX1, ANAPC15, PSMD2, ANAPC11, UBA52, PSMD13, PSMA5, PSMC4, SEM1	CD4 T Naive Core	up	30685	19	143	13.2867	Reactome_Pathways_2024.gmt
TCR SIGNALING	0.185751	0.715764	1.17196	TAB2, PTPN22, PSMD1, PAK2, PSMB6, PIK3R1, PSMD14, PAG1, PSMC1, PSMB7, PSMC3, PSMA7, TRAT1, PSMD2, CD3D, UBA52, PSMD13, WAS, PSMA5, PSMC4, SEM1, PLCG2, CD4, PSMA4, LCP2, PSMA2, CD3G, PTPRC, PRKCQ, INPP5D	CD4 T Naive Core	up	30686	30	113	26.5487	Reactome_Pathways_2024.gmt
METABOLISM	0.0540918	0.448421	1.17119	ORMDL3, TPR, PSMD1, HADHA, GNG2, NDUFA12, OSBPL8, CALM1, GNAQ, STARD7, NDUFB11, COX14, PLEKHA3, ITPR2, PSMB6, DNPH1, UQCC2, NDUFAF8, UQCR10, PARP4, COX7B, ETFB, PLIN2, HIGD2A, LPIN2, PPIP5K2, UQCRH, LPGAT1, VDAC1, NDUFC2, COX6B1, NDUFB7, NDUFS6, NCOA3, ACAA2, NDUFAF2, NDUFS8, NMT2, ENO1, PIK3R1, NDUFV2, PSMD14, NDUFB4, COX6C, COX8A, ATP5MF, NUDT1, COX6A1, DBI, COX17, NDUFB8, KPNB1, NDUFA6, NDUFB10, ATP5MC3, COX5A, NME1, PSMC1, NDUFA1, ATP5PD, NDUFS4, ATP5F1E, DPYD, ATP5PF, ATP5F1B, NDUFS5, ATP5PB, NDUFB6, ATP5MG, APRT, PSMB7, GPI, MED4, LBR, PRKACB, PSMC3, NDUFB2, PSMA7, TXN, PGLS, ADSS, NDUFAB1, POM121C, ADH5, NDUFA11, NDUFA2, NDUFA13, PSMD2, CPNE3, CERS6, ATP5F1D, ADK, LYRM2, HSD17B10, NDUFB3, B4GALT1, ATP5F1C, COX7A2, GSTK1, UBA52, COX5B, TKT, POM121, PSMD13, NDUFB1, NDUFA4, CSGALNACT2, PSMA5, ADI1, SC5D, SUCLG1, NDUFC1, GNG5, IMPDH2, COX20, NUDT3, NDUFS1, UQCRFS1, PSMC4, UQCR11, GPCPD1, SEM1, INPP4B, DGUOK, GCHFR	CD4 T Naive Core	up	30687	125	2181	5.73132	Reactome_Pathways_2024.gmt
DNA REPAIR	0.166667	0.697811	1.1691	USP10, ASCC3, INO80, TCEA1, USP1, POLE3, XPC, POLR2J, PRKDC, XRCC5, POLR2I, POLR2A, ISG15, POLR2F, RNF168, PARP1, RUVBL1, RPA3, YY1, POLR2B, RBX1, HERC2	CD4 T Naive Core	up	30688	22	312	7.05128	Reactome_Pathways_2024.gmt
IGF1R SIGNALING CASCADE	0.274784	0.811329	1.16703	PTPN11, PIK3R1, SOS1, GRB2	CD4 T Naive Core	up	30689	4	53	7.54717	Reactome_Pathways_2024.gmt
IRS-RELATED EVENTS TRIGGERED BY IGF1R	0.274784	0.811329	1.16703	PTPN11, PIK3R1, SOS1, GRB2	CD4 T Naive Core	up	30690	4	52	7.69231	Reactome_Pathways_2024.gmt
SIGNALING BY TYPE 1 INSULIN-LIKE GROWTH FACTOR 1 RECEPTOR (IGF1R)	0.274784	0.811329	1.16703	PTPN11, PIK3R1, SOS1, GRB2	CD4 T Naive Core	up	30691	4	54	7.40741	Reactome_Pathways_2024.gmt
NONHOMOLOGOUS END-JOINING (NHEJ)	0.275374	0.811329	1.16638	PRKDC, XRCC5, RNF168, HERC2	CD4 T Naive Core	up	30692	4	51	7.84314	Reactome_Pathways_2024.gmt
LATE PHASE OF HIV LIFE CYCLE	0.195323	0.726112	1.16255	TPR, SUPT16H, TCEA1, CHMP2A, POLR2J, CHMP2B, VPS4B, NMT2, POLR2I, TAF15, POLR2A, PPIA, POLR2F, CHMP4B, TAF1, TAF10, POLR2B, POM121C, CCNT1, NELFE, UBA52, POM121, ELOB	CD4 T Naive Core	up	30693	23	145	15.8621	Reactome_Pathways_2024.gmt
INFECTIOUS DISEASE	0.0791766	0.541414	1.15927	TAB2, TPR, PSMD1, SUPT16H, PTPN11, ITGA4, CHD4, GNG2, CALM1, PAK2, ITPR2, PSMB6, TCEA1, NMI, JAK1, CYFIP2, RNF213, GATAD2A, PARP4, ROCK1, ARPC2, CHMP2A, POLR2J, DOCK2, CHMP2B, XRCC5, IFNAR1, VPS4B, SNRPD2, ZCRB1, NMT2, ENO1, SNRPG, AP2B1, WASF2, PSMD14, POLR2I, RBBP4, YWHAZ, PRKX, TAF15, HMGA1, POLR2A, STAT1, SRPK1, ISG15, SPCS3, KPNB1, PPIA, LARP1, PSMC1, POLR2F, NCKAP1L, CHMP4B, CHD3, NFE2L2, PSMB7, ACTR2, MED4, PRKACB, SUZ12, PARP1, PSMC3, TAF1, NCL, S1PR1, PYCARD, PSMA7, TXN, TAF10, CBL, YWHAB, POLR2B, POM121C, RBX1, SLC25A6, MAPK1, CCNT1, NELFE, PSMD2, DYNC1LI1, VPS36, ARPC3, CBX1, SOS1, SNRPD3, UBA52, GRB2, POM121, REST, ELOB, AP2S1, SNRPF, PSMD13, CXCR4, WAS, ATP1B3, PSMA5	CD4 T Naive Core	up	30694	98	1311	7.47521	Reactome_Pathways_2024.gmt
ANTIGEN PROCESSING UBIQUITINATION & PROTEASOME DEGRADATION	0.158724	0.678258	1.15885	UBR4, PSMD1, HUWE1, TRIP12, UBE2L3, UBE2H, CBLB, PSMB6, RNF213, FBXL5, UBE2Q1, RNF220, HERC1, PSMD14, UBE2K, LNPEP, PSMC1, UBE2Q2, PSMB7, DTX3L, WWP1, RNF19A, PSMC3, PSMA7	CD4 T Naive Core	up	30695	24	296	8.10811	Reactome_Pathways_2024.gmt
DEGRADATION OF THE EXTRACELLULAR MATRIX	0.284225	0.811329	1.15835	CAST, TIMP1, ADAM10, CTSB, CTSS	CD4 T Naive Core	up	30696	5	140	3.57143	Reactome_Pathways_2024.gmt
DNA REPLICATION PRE-INITIATION	0.226004	0.764725	1.15771	PSMD1, PSMB6, POLE3, PSMD14, KPNB1, PSMC1, PSMB7, PSMC3, PSMA7, RPA3, ANAPC15, PSMD2, ANAPC11, UBA52, PSMD13, PSMA5, PSMC4, SEM1	CD4 T Naive Core	up	30697	18	118	15.2542	Reactome_Pathways_2024.gmt
TRANSCRIPTIONAL REGULATION BY RUNX1	0.195065	0.726112	1.15754	PSMD1, PTPN11, SMARCC1, PSMB6, CDK6, SMARCE1, CCND2, KMT2C, ARID2, PSMD14, KMT2A, SMARCC2, ARID1A, PSMC1, PSMB7, PCGF5, PSMC3, PSMA7, SMARCD1, TNRC6B, PSMD2	CD4 T Naive Core	up	30698	21	202	10.396	Reactome_Pathways_2024.gmt
RNA POLYMERASE I PROMOTER CLEARANCE	0.26234	0.811329	1.15706	CHD4, POLR1D, GATAD2A, TTF1, RBBP4, CBX3, POLR2F, CHD3	CD4 T Naive Core	up	30699	8	79	10.1266	Reactome_Pathways_2024.gmt
RNA POLYMERASE I TRANSCRIPTION	0.26234	0.811329	1.15706	CHD4, POLR1D, GATAD2A, TTF1, RBBP4, CBX3, POLR2F, CHD3	CD4 T Naive Core	up	30700	8	81	9.87654	Reactome_Pathways_2024.gmt
TELOMERE MAINTENANCE	0.26411	0.811329	1.15542	NHP2, POLR2J, POLR2I, POLR2A, POLR2F, RUVBL1, RPA3, POLR2B	CD4 T Naive Core	up	30701	8	92	8.69565	Reactome_Pathways_2024.gmt
INNATE IMMUNE SYSTEM	0.095578	0.569982	1.15207	ORMDL3, UBR4, TAB2, PSMD1, HUWE1, PTPN11, CYLD, CALM1, MEF2A, PAK2, ITPR2, POLR1D, LRRFIP1, PSMB6, PA2G4, TMEM30A, CYFIP2, MAP3K1, ROCK1, ARPC2, TNFAIP3, DOCK2, SPTAN1, PRKDC, DIAPH1, XRCC5, NDUFC2, PIK3R1, CRCP, IGF2R, ITGAL, WASF2, PSMD14, CD55, ISG15, UBE2K, VAMP8, SRP14, GMFG, KPNB1, PPIA, PSMC1, CTSC, TNFRSF1B, POLR2F, NLRC5, NCKAP1L, ADAM10, APRT, PSMB7, GPI, ACTR2, PRKACB, CEP290, CASP4, PSMC3, PYCARD, PSMA7, TXN, OPTN, RAB6A, MAPK1, CTSB, PSMD2, CPNE3, ATP11B, DYNC1LI1, ARPC3, GZMM, SOS1, B4GALT1, PLAC8, CTSS, UBA52, GRB2, DHX36, PSMD13, WAS, PSMA5, STAT6, IFI16, A1BG, IQGAP2, KCNAB2, BCL2, EEA1, IMPDH2, CYBA, PSMC4, TRAPPC1, SEM1, DHX9, MIF, MYH9, RAC1, DNAJC3, MLEC, PLCG2, UBE2L6	CD4 T Naive Core	up	30702	99	1149	8.61619	Reactome_Pathways_2024.gmt
PROTEASOME ASSEMBLY	0.236688	0.775549	1.15171	PSMD1, PSMB6, PSME2, PSMD14, PSMB8, PSMC1, PSMB7, PSMB9, PSMC3, PSMA7, PSMG4, PSMD2, PSMD13, PSME1, PSMA5, PSMC4, SEM1, PSMA4, PSMD4, PSMA2, POMP	CD4 T Naive Core	up	30703	21	52	40.3846	Reactome_Pathways_2024.gmt
SIGNALING BY ERBB4	0.291979	0.820512	1.14516	TAB2, PIK3R1, WWP1, STAT5A, SOS1, UBA52, GRB2	CD4 T Naive Core	up	30704	7	58	12.069	Reactome_Pathways_2024.gmt
SIGNALING BY FGFR2 IN DISEASE	0.283526	0.811329	1.14295	POLR2J, PIK3R1, POLR2I, POLR2A, POLR2F, POLR2B, SOS1, GRB2	CD4 T Naive Core	up	30705	8	43	18.6047	Reactome_Pathways_2024.gmt
RNA POLYMERASE II PRE-TRANSCRIPTION EVENTS	0.247924	0.793549	1.14228	SUPT16H, MLLT3, TCEA1, POLR2J, POLR2I, CTR9, TAF15, POLR2A, POLR2F, TAF1, TAF10, POLR2B, CCNT1, NELFE	CD4 T Naive Core	up	30706	14	81	17.284	Reactome_Pathways_2024.gmt
C-TYPE LECTIN RECEPTORS (CLRS)	0.22943	0.766927	1.14166	TAB2, PSMD1, CALM1, PAK2, ITPR2, PSMB6, PSMD14, PSMC1, PSMB7, PRKACB, PSMC3, PYCARD, PSMA7	CD4 T Naive Core	up	30707	13	131	9.92366	Reactome_Pathways_2024.gmt
ACTIVATION OF ANTERIOR HOX GENES IN HINDBRAIN DEVELOPMENT DURING EARLY EMBRYOGENESIS	0.277679	0.811329	1.14077	POLR2J, KMT2C, NCOA3, POLR2I, RBBP4, POLR2A, POLR2F, SUZ12, CTCF, YY1, POLR2B	CD4 T Naive Core	up	30708	11	91	12.0879	Reactome_Pathways_2024.gmt
ACTIVATION OF HOX GENES DURING DIFFERENTIATION	0.277679	0.811329	1.14077	POLR2J, KMT2C, NCOA3, POLR2I, RBBP4, POLR2A, POLR2F, SUZ12, CTCF, YY1, POLR2B	CD4 T Naive Core	up	30709	11	91	12.0879	Reactome_Pathways_2024.gmt
RHO GTPASES ACTIVATE PKNS	0.289886	0.817401	1.14067	YWHAZ, MYL6, PPP1R12A, YWHAB, MYL12B, MYH9, RAC1	CD4 T Naive Core	up	30710	7	62	11.2903	Reactome_Pathways_2024.gmt
APOPTOTIC EXECUTION PHASE	0.28015	0.811329	1.13965	APC, PAK2, ROCK1, SPTAN1, STK26, KPNB1	CD4 T Naive Core	up	30711	6	52	11.5385	Reactome_Pathways_2024.gmt
SENSORY PERCEPTION	0.28346	0.811329	1.13788	CALM1, ATP2B1, SPTBN1, SPTAN1, NMT2, MSN	CD4 T Naive Core	up	30712	6	640	0.9375	Reactome_Pathways_2024.gmt
RUNX1 INTERACTS WITH CO-FACTORS WHOSE PRECISE EFFECT ON RUNX1 TARGETS IS NOT KNOWN	0.286613	0.811329	1.1341	SMARCC1, SMARCE1, ARID2, SMARCC2, ARID1A, PCGF5, SMARCD1	CD4 T Naive Core	up	30713	7	37	18.9189	Reactome_Pathways_2024.gmt
MITOTIC PROPHASE	0.273156	0.811329	1.13277	TPR, LPIN2, MCPH1, RAB2A, GORASP2, POM121C, MAPK1, POM121, TMPO, ARPP19, GOLGA2, NUMA1	CD4 T Naive Core	up	30714	12	111	10.8108	Reactome_Pathways_2024.gmt
DAP12 SIGNALING	0.309191	0.826837	1.13248	PIK3R1, SOS1, GRB2, RAC1, PLCG2, LCP2	CD4 T Naive Core	up	30715	6	29	20.6897	Reactome_Pathways_2024.gmt
REGULATION OF INSULIN SECRETION	0.302094	0.825129	1.13176	GNG2, GNAQ, ITPR2	CD4 T Naive Core	up	30716	3	78	3.84615	Reactome_Pathways_2024.gmt
VIRAL INFECTION PATHWAYS	0.127609	0.633459	1.1305	TAB2, TPR, PSMD1, SUPT16H, PTPN11, ITGA4, CHD4, PAK2, PSMB6, TCEA1, NMI, JAK1, GATAD2A, PARP4, ROCK1, CHMP2A, POLR2J, DOCK2, CHMP2B, XRCC5, IFNAR1, VPS4B, SNRPD2, ZCRB1, NMT2, SNRPG, AP2B1, PSMD14, POLR2I, RBBP4, YWHAZ, TAF15, HMGA1, POLR2A, STAT1, SRPK1, ISG15, SPCS3, KPNB1, PPIA, LARP1, PSMC1, POLR2F, CHMP4B, CHD3, NFE2L2, PSMB7, MED4, SUZ12, PARP1, PSMC3, TAF1, NCL, S1PR1, PYCARD, PSMA7, TAF10, YWHAB, POLR2B, POM121C, RBX1, SLC25A6, CCNT1, NELFE, PSMD2, DYNC1LI1, VPS36, CBX1, SOS1, SNRPD3, UBA52, GRB2, POM121, REST, ELOB, AP2S1, SNRPF, PSMD13, CXCR4, ATP1B3, PSMA5	CD4 T Naive Core	up	30717	81	1029	7.87172	Reactome_Pathways_2024.gmt
HEMOSTASIS	0.189883	0.715764	1.12988	PTPN11, ITGA4, GNG2, CALM1, GNAQ, KIF2A, ITPR2, DOCK10, ATP2B1, DOCK2, TLN1, PIK3R1, TIMP1, ITGAL, CD84, VTI1B, CD74, YWHAZ, TAGLN2, FLNA, DGKE, CD2, TTN, CBX5, PPIA, IRF2, PRKACB, C1QBP, PHACTR2	CD4 T Naive Core	up	30718	29	707	4.10184	Reactome_Pathways_2024.gmt
PD-1 SIGNALING	0.313926	0.831453	1.12924	PTPN11	CD4 T Naive Core	up	30719	1	30	3.33333	Reactome_Pathways_2024.gmt
EPHB-MEDIATED FORWARD SIGNALING	0.305566	0.825129	1.12802	ROCK1, ARPC2, ACTR2, ARPC3, RAC1	CD4 T Naive Core	up	30720	5	42	11.9048	Reactome_Pathways_2024.gmt
SYNTHESIS OF DNA	0.270196	0.811329	1.12207	PSMD1, PSMB6, POLE3, PSMD14, PSMC1, PSMB7, PSMC3, PSMA7, RPA3, RBX1, ANAPC15, PSMD2, ANAPC11, UBA52, PSMD13, PSMA5, PSMC4, SEM1	CD4 T Naive Core	up	30721	18	108	16.6667	Reactome_Pathways_2024.gmt
SYNTHESIS OF ACTIVE UBIQUITIN ROLES OF E1 AND E2 ENZYMES	0.303364	0.825129	1.12043	UBE2L3, UBE2H, USP9X, UBE2K, UBE2Q2, UBA52, OTULIN	CD4 T Naive Core	up	30722	7	30	23.3333	Reactome_Pathways_2024.gmt
NEUTROPHIL DEGRANULATION	0.189702	0.715764	1.11912	ORMDL3, UBR4, PSMD1, HUWE1, PA2G4, TMEM30A, ROCK1, DOCK2, SPTAN1, DIAPH1, XRCC5, NDUFC2, IGF2R, ITGAL, PSMD14, CD55, VAMP8, SRP14, GMFG, KPNB1, PPIA, CTSC, TNFRSF1B, NCKAP1L, ADAM10, APRT, PSMB7, GPI, ACTR2, CEP290, PSMC3, PYCARD, RAB6A, MAPK1, CTSB, PSMD2, CPNE3, ATP11B, DYNC1LI1, B4GALT1, PLAC8, CTSS, PSMD13, PSMA5, A1BG, IQGAP2, KCNAB2, IMPDH2, CYBA, TRAPPC1, MIF, RAC1, DNAJC3, MLEC	CD4 T Naive Core	up	30723	54	478	11.2971	Reactome_Pathways_2024.gmt
PI5P, PP2A AND IER3 REGULATE PI3K AKT SIGNALING	0.304031	0.825129	1.11894	PTPN11, PIK3R1, TRAT1, MAPK1, GRB2	CD4 T Naive Core	up	30724	5	111	4.5045	Reactome_Pathways_2024.gmt
G2 M DNA DAMAGE CHECKPOINT	0.318895	0.836594	1.11552	YWHAZ, RNF168, RPA3, YWHAB, HERC2	CD4 T Naive Core	up	30725	5	77	6.49351	Reactome_Pathways_2024.gmt
RRNA PROCESSING IN THE NUCLEUS AND CYTOSOL	0.286051	0.811329	1.11406	NOP14, FBL, NOP56, NHP2, MPHOSPH10, BMS1	CD4 T Naive Core	up	30726	6	199	3.01508	Reactome_Pathways_2024.gmt
GENE AND PROTEIN EXPRESSION BY JAK-STAT SIGNALING AFTER INTERLEUKIN-12 STIMULATION	0.310371	0.827324	1.11129	PAK2, PSME2, MSN, LCP1, PPIA	CD4 T Naive Core	up	30727	5	37	13.5135	Reactome_Pathways_2024.gmt
INTERACTIONS OF VPR WITH HOST CELLULAR PROTEINS	0.327519	0.840583	1.10825	TPR, HMGA1, POM121C, SLC25A6, POM121	CD4 T Naive Core	up	30728	5	43	11.6279	Reactome_Pathways_2024.gmt
REGULATION OF RUNX2 EXPRESSION AND ACTIVITY	0.286755	0.811329	1.1076	PSMD1, PSMB6, PSMD14, STAT1, PSMC1, PSMB7, WWP1, PSMC3, PSMA7, RBX1, PSMD2, UBA52, PSMD13, PSMA5, PSMC4, SEM1	CD4 T Naive Core	up	30729	16	59	27.1186	Reactome_Pathways_2024.gmt
DUAL INCISION IN GG-NER	0.333465	0.844303	1.10403	POLE3, PARP1, RPA3, RBX1, UBA52, XPA, POLE4, GTF2H5, DDB2	CD4 T Naive Core	up	30730	9	41	21.9512	Reactome_Pathways_2024.gmt
CELL CYCLE, MITOTIC	0.211237	0.750994	1.10367	TPR, PSMD1, CENPK, NIPBL, KIF2A, PSMB6, CDK6, POLE3, CCND2, CHMP2A, LPIN2, CHMP2B, CDC14A, PSMD14, RBBP4, MCPH1, DCTN3, RAB2A, TFDP2, PAFAH1B1, KPNB1, MZT2A, GORASP2, PSMC1, TAOK1, CDK5RAP2, CHMP4B, PSMB7, PPP1R12A, LBR, CEP290, PSMC3, PSMA7, CNTRL, RPA3, OPTN, PDS5A, POM121C, SMC3, RBX1, MAPK1, ANAPC15, STAG2, PSMD2, DYNC1LI1, CLIP1, ANAPC11, RAB8A, UBA52, POM121, CDK11B, TMPO, PSMD13, CDKN1B, PSMA5, MZT2B, ARPP19, NUDC, GOLGA2, SSNA1, TUBGCP2, NUMA1, PSMC4, SEM1, WAPL	CD4 T Naive Core	up	30731	65	516	12.5969	Reactome_Pathways_2024.gmt
NUCLEOTIDE-BINDING DOMAIN, LEUCINE RICH REPEAT CONTAINING RECEPTOR (NLR) SIGNALING PATHWAYS	0.325202	0.840583	1.10299	TAB2, CYLD, TNFAIP3, CASP4, PYCARD, TXN	CD4 T Naive Core	up	30732	6	61	9.83607	Reactome_Pathways_2024.gmt
M PHASE	0.227621	0.766927	1.1004	TPR, PSMD1, CENPK, NIPBL, KIF2A, PSMB6, CHMP2A, LPIN2, CHMP2B, PSMD14, MCPH1, DCTN3, RAB2A, PAFAH1B1, KPNB1, MZT2A, GORASP2, PSMC1, TAOK1, CDK5RAP2, CHMP4B, PSMB7, LBR, CEP290, PSMC3, PSMA7, CNTRL, PDS5A, POM121C, SMC3, MAPK1, ANAPC15, STAG2, PSMD2, DYNC1LI1, CLIP1, ANAPC11, UBA52, POM121, TMPO, PSMD13, PSMA5, MZT2B, ARPP19, NUDC, GOLGA2, SSNA1, TUBGCP2, NUMA1, PSMC4, SEM1, WAPL	CD4 T Naive Core	up	30733	52	372	13.9785	Reactome_Pathways_2024.gmt
REGULATION OF IFNG SIGNALING	0.348455	0.857862	1.1002	PTPN11, JAK1, STAT1	CD4 T Naive Core	up	30734	3	14	21.4286	Reactome_Pathways_2024.gmt
INTERLEUKIN-12 FAMILY SIGNALING	0.313078	0.831453	1.10005	PAK2, JAK1, PSME2, MSN, STAT1, LCP1, PPIA	CD4 T Naive Core	up	30735	7	56	12.5	Reactome_Pathways_2024.gmt
TRANSCRIPTIONAL REGULATION BY RUNX2	0.300811	0.825129	1.09735	PSMD1, PSMB6, PSMD14, STAT1, PSMC1, PSMB7, WWP1, PSMC3, PSMA7, RBX1, MAPK1, PSMD2, UBA52, PSMD13, PSMA5, PSMC4, SEM1	CD4 T Naive Core	up	30736	17	106	16.0377	Reactome_Pathways_2024.gmt
BASE EXCISION REPAIR	0.347509	0.857862	1.09666	POLE3, PARP1, RPA3	CD4 T Naive Core	up	30737	3	71	4.22535	Reactome_Pathways_2024.gmt
TRANSCRIPTIONAL REGULATION BY SMALL RNAS	0.32953	0.840583	1.09363	TPR, POLR2J, POLR2I, POLR2A, POLR2F, POLR2B, POM121C	CD4 T Naive Core	up	30738	7	75	9.33333	Reactome_Pathways_2024.gmt
G2 M CHECKPOINTS	0.301046	0.825129	1.09349	PSMD1, PSMB6, PSMD14, YWHAZ, PSMC1, PSMB7, RNF168, PSMC3, PSMA7, RPA3, YWHAB, HERC2, PSMD2, UBA52, PSMD13, PSMA5, PSMC4, SEM1	CD4 T Naive Core	up	30739	18	137	13.1387	Reactome_Pathways_2024.gmt
THE ROLE OF NEF IN HIV-1 REPLICATION AND DISEASE PATHOGENESIS	0.341137	0.852594	1.09126	PAK2, DOCK2, AP2B1	CD4 T Naive Core	up	30740	3	29	10.3448	Reactome_Pathways_2024.gmt
APOPTOSIS	0.285296	0.811329	1.08956	PSMD1, APC, PAK2, PSMB6, ROCK1, SPTAN1, STK26, PSMD14, YWHAZ, TFDP2, KPNB1, PSMC1, PSMB7, C1QBP, PSMC3, PSMA7, CARD8, YWHAB, MAPK1, PSMD2, UBA52, PSMD13, PSMA5, BCL2, APPL1, PSMC4, SEM1, BAX, HMGB1, TRADD, PSMA4, PSMA2, CASP8, HMGB2, PRKCQ, ADD1	CD4 T Naive Core	up	30741	36	168	21.4286	Reactome_Pathways_2024.gmt
CLEC7A (DECTIN-1) SIGNALING	0.308686	0.826837	1.08866	TAB2, PSMD1, CALM1, ITPR2, PSMB6, PSMD14, PSMC1, PSMB7, PSMC3, PYCARD, PSMA7, PSMD2, UBA52, PSMD13, PSMA5, PSMC4, SEM1, PLCG2, NFATC3, PSMA4, PSMA2, CASP8	CD4 T Naive Core	up	30742	22	87	25.2874	Reactome_Pathways_2024.gmt
SARS-COV-2 INFECTION	0.282473	0.811329	1.0874	TAB2, TPR, PTPN11, JAK1, PARP4, CHMP2A, CHMP2B, IFNAR1, SNRPD2, ZCRB1, SNRPG, YWHAZ, STAT1, SRPK1, ISG15, LARP1, CHMP4B	CD4 T Naive Core	up	30743	17	313	5.43131	Reactome_Pathways_2024.gmt
UCH PROTEINASES	0.316818	0.835911	1.0873	PSMD1, INO80, PSMB6, PSMD14, NEDD8, PSMC1, PSMB7, PSMC3, PSMA7, RUVBL1, YY1, PSMD2, UBA52, PSMD13, PSMA5, PSMC4, SEM1, UCHL5	CD4 T Naive Core	up	30744	18	82	21.9512	Reactome_Pathways_2024.gmt
REGULATION OF APOPTOSIS	0.327006	0.840583	1.08561	PSMD1, PAK2, PSMB6, PSMD14, PSMC1, PSMB7, PSMC3, PSMA7, PSMD2, UBA52, PSMD13, PSMA5, PSMC4, SEM1	CD4 T Naive Core	up	30745	14	40	35	Reactome_Pathways_2024.gmt
CD28 CO-STIMULATION	0.357213	0.857862	1.08556	PAK2, PIK3R1, GRB2, MAPKAP1, RAC1	CD4 T Naive Core	up	30746	5	35	14.2857	Reactome_Pathways_2024.gmt
REGULATION OF ACTIVATED PAK-2P34 BY PROTEASOME MEDIATED DEGRADATION	0.329541	0.840583	1.0851	PSMD1, PAK2, PSMB6, PSMD14, PSMC1, PSMB7, PSMC3, PSMA7, PSMD2, UBA52, PSMD13, PSMA5, PSMC4, SEM1	CD4 T Naive Core	up	30747	14	37	37.8378	Reactome_Pathways_2024.gmt
NEGATIVE REGULATION OF THE PI3K AKT NETWORK	0.338464	0.852594	1.08457	PTPN11, PIK3R1, TRAT1, MAPK1, GRB2	CD4 T Naive Core	up	30748	5	118	4.23729	Reactome_Pathways_2024.gmt
G ALPHA (Q) SIGNALLING EVENTS	0.339493	0.852594	1.08061	GNG2, GNAQ, ITPR2, PIK3R1, DGKE, MAPK1, RGS1, SOS1, GRB2, GNG5, PRKCH	CD4 T Naive Core	up	30749	11	219	5.02283	Reactome_Pathways_2024.gmt
RRNA PROCESSING	0.330644	0.840808	1.07786	NOP14, FBL, NOP56, NHP2, MPHOSPH10, BMS1	CD4 T Naive Core	up	30750	6	237	2.53165	Reactome_Pathways_2024.gmt
RHO GTPASE EFFECTORS	0.304674	0.825129	1.07308	CENPK, CALM1, PAK2, KIF2A, CYFIP2, ROCK1, ARPC2, DIAPH1, WASF2, YWHAZ, MYL6, FLNA, PAFAH1B1, TAOK1, NCKAP1L, ACTR2, PPP1R12A, YWHAB, MAPK1, GOPC, DYNC1LI1, ARPC3, MYL12B, CLIP1, GRB2, WAS, CDKN1B, IQGAP2, NUDC, CYBA, KTN1, MYH9, RAC1, DYNC1I2	CD4 T Naive Core	up	30751	34	291	11.6838	Reactome_Pathways_2024.gmt
FCERI MEDIATED CA+2 MOBILIZATION	0.37724	0.86152	1.07267	CALM1, ITPR2, SOS1, GRB2, PLCG2, NFATC3, LCP2	CD4 T Naive Core	up	30752	7	110	6.36364	Reactome_Pathways_2024.gmt
VIRAL MESSENGER RNA SYNTHESIS	0.359292	0.857862	1.07244	TPR, POLR2J, POLR2I, POLR2A, POLR2F, POLR2B, POM121C	CD4 T Naive Core	up	30753	7	49	14.2857	Reactome_Pathways_2024.gmt
ANTI-INFLAMMATORY RESPONSE FAVOURING LEISHMANIA PARASITE INFECTION	0.369003	0.857862	1.06958	GNG2, CALM1, ITPR2, PRKX	CD4 T Naive Core	up	30754	4	159	2.51572	Reactome_Pathways_2024.gmt
LEISHMANIA PARASITE GROWTH AND SURVIVAL	0.369003	0.857862	1.06958	GNG2, CALM1, ITPR2, PRKX	CD4 T Naive Core	up	30755	4	159	2.51572	Reactome_Pathways_2024.gmt
EXTENSION OF TELOMERES	0.385413	0.870518	1.06856	NHP2, RUVBL1, RPA3	CD4 T Naive Core	up	30756	3	51	5.88235	Reactome_Pathways_2024.gmt
FORMATION OF HIV-1 ELONGATION COMPLEX CONTAINING HIV-1 TAT	0.36117	0.857862	1.06809	SUPT16H, TCEA1, POLR2J, POLR2I, POLR2A, POLR2F, POLR2B, CCNT1, NELFE	CD4 T Naive Core	up	30757	9	44	20.4545	Reactome_Pathways_2024.gmt
HIV TRANSCRIPTION ELONGATION	0.36117	0.857862	1.06809	SUPT16H, TCEA1, POLR2J, POLR2I, POLR2A, POLR2F, POLR2B, CCNT1, NELFE	CD4 T Naive Core	up	30758	9	44	20.4545	Reactome_Pathways_2024.gmt
TAT-MEDIATED ELONGATION OF THE HIV-1 TRANSCRIPT	0.36117	0.857862	1.06809	SUPT16H, TCEA1, POLR2J, POLR2I, POLR2A, POLR2F, POLR2B, CCNT1, NELFE	CD4 T Naive Core	up	30759	9	44	20.4545	Reactome_Pathways_2024.gmt
EXTRACELLULAR MATRIX ORGANIZATION	0.358354	0.857862	1.06666	ITGA4, CAST, TIMP1, ITGAL, ADAM10, CTSB, CTSS	CD4 T Naive Core	up	30760	7	300	2.33333	Reactome_Pathways_2024.gmt
ION TRANSPORT BY P-TYPE ATPASES	0.394463	0.870518	1.06629	CALM1, ATP2B1, ATP11B, ATP1B3, ATP2A3	CD4 T Naive Core	up	30761	5	55	9.09091	Reactome_Pathways_2024.gmt
GLUCOSE METABOLISM	0.36898	0.857862	1.06593	TPR, ENO1, GPI, PRKACB, POM121C, POM121	CD4 T Naive Core	up	30762	6	85	7.05882	Reactome_Pathways_2024.gmt
GLYCOLYSIS	0.36898	0.857862	1.06593	TPR, ENO1, GPI, PRKACB, POM121C, POM121	CD4 T Naive Core	up	30763	6	74	8.10811	Reactome_Pathways_2024.gmt
SUMO E3 LIGASES SUMOYLATE TARGET PROTEINS	0.320836	0.839031	1.06581	TPR, SP100, XPC, NSMCE1, PARK7, CBX5, CHD3, RNF168, SUZ12, PARP1, POM121C, SMC3, NR4A2, HERC2, STAG2, SAFB, DNMT1, POM121, TOP1, HIPK2	CD4 T Naive Core	up	30764	20	170	11.7647	Reactome_Pathways_2024.gmt
EPIGENETIC REGULATION OF GENE EXPRESSION	0.317626	0.835911	1.06499	CHD4, ATF7IP, SMARCC1, POLR1D, GATAD2A, SMARCE1, PLIN2, DEK, TTF1, BOD1L1, KMT2C, NCOA3, RBBP4, KMT2A, SMARCC2, ARID1A, CBX5, CBX3, POLR2F, CHD3, MED4, WDR82, SUZ12	CD4 T Naive Core	up	30765	23	291	7.90378	Reactome_Pathways_2024.gmt
INTEGRATION OF ENERGY METABOLISM	0.370749	0.857862	1.06373	GNG2, GNAQ, ITPR2	CD4 T Naive Core	up	30766	3	108	2.77778	Reactome_Pathways_2024.gmt
SUMOYLATION	0.327718	0.840583	1.06321	TPR, SP100, XPC, NSMCE1, PARK7, CBX5, CHD3, RNF168, SUZ12, PARP1, POM121C, SMC3, NR4A2, HERC2, STAG2, SAFB, DNMT1, POM121, TOP1, HIPK2	CD4 T Naive Core	up	30767	20	176	11.3636	Reactome_Pathways_2024.gmt
INFLUENZA INFECTION	0.362594	0.857862	1.05569	TPR, POLR2J, POLR2I, POLR2A, ISG15, KPNB1, POLR2F, PARP1, POLR2B, POM121C, SLC25A6, UBA52, POM121, CANX, DNAJC3, FAU	CD4 T Naive Core	up	30768	16	169	9.46746	Reactome_Pathways_2024.gmt
PIP3 ACTIVATES AKT SIGNALING	0.334055	0.844303	1.05442	PSMD1, PTPN11, CHD4, LAMTOR5, PSMB6, GATAD2A, PIK3R1, PSMD14, RBBP4, PSMC1, CHD3, PSMB7, SUZ12, PSMC3, PSMA7, TRAT1, TNRC6B, MAPK1, PSMD2, UBA52, GRB2, MAPKAP1, REST, PSMD13, CDKN1B, PSMA5	CD4 T Naive Core	up	30769	26	281	9.25267	Reactome_Pathways_2024.gmt
LATE ENDOSOMAL MICROAUTOPHAGY	0.393718	0.870518	1.05418	CHMP2A, PLIN2, CHMP2B, PARK7	CD4 T Naive Core	up	30770	4	34	11.7647	Reactome_Pathways_2024.gmt
DOWNSTREAM TCR SIGNALING	0.360104	0.857862	1.05381	TAB2, PSMD1, PSMB6, PIK3R1, PSMD14, PSMC1, PSMB7, PSMC3, PSMA7, TRAT1, PSMD2, CD3D, UBA52, PSMD13, PSMA5, PSMC4, SEM1, CD4, PSMA4, PSMA2, CD3G, PRKCQ, INPP5D	CD4 T Naive Core	up	30771	23	91	25.2747	Reactome_Pathways_2024.gmt
NEGATIVE REGULATION OF NOTCH4 SIGNALING	0.369825	0.857862	1.05371	PSMD1, PSMB6, PSMD14, YWHAZ, PSMC1, PSMB7, PSMC3, PSMA7, RBX1, PSMD2, UBA52, PSMD13, PSMA5, PSMC4, SEM1	CD4 T Naive Core	up	30772	15	44	34.0909	Reactome_Pathways_2024.gmt
ASSEMBLY OF THE PRE-REPLICATIVE COMPLEX	0.367447	0.857862	1.05346	PSMD1, PSMB6, PSMD14, KPNB1, PSMC1, PSMB7, PSMC3, PSMA7, ANAPC15, PSMD2, ANAPC11, UBA52, PSMD13, PSMA5, PSMC4, SEM1	CD4 T Naive Core	up	30773	16	101	15.8416	Reactome_Pathways_2024.gmt
GSK3B AND BTRC CUL1-MEDIATED-DEGRADATION OF NFE2L2	0.36837	0.857862	1.05341	PSMD1, PSMB6, PSMD14, PSMC1, NFE2L2, PSMB7, PSMC3, PSMA7, RBX1, PSMD2, UBA52, PSMD13, PSMA5, PSMC4, SEM1	CD4 T Naive Core	up	30774	15	42	35.7143	Reactome_Pathways_2024.gmt
NUCLEAR IMPORT OF REV PROTEIN	0.395395	0.870518	1.05302	TPR, KPNB1, POM121C, POM121	CD4 T Naive Core	up	30775	4	35	11.4286	Reactome_Pathways_2024.gmt
SIGNALING BY THE B CELL RECEPTOR (BCR)	0.359937	0.857862	1.0529	PSMD1, CALM1, ITPR2, PSMB6, PIK3R1, PSMD14, PPIA, PSMC1, PSMB7, PSMC3, PSMA7, PSMD2, SOS1, UBA52, GRB2, PSMD13, PSMA5, PSMC4, SEM1, PLCG2, NFATC3, PSMA4	CD4 T Naive Core	up	30776	22	162	13.5802	Reactome_Pathways_2024.gmt
DEGRADATION OF GLI1 BY THE PROTEASOME	0.369433	0.857862	1.05231	PSMD1, PSMB6, PSMD14, PSMC1, PSMB7, PRKACB, PSMC3, PSMA7, RBX1, PSMD2, UBA52, PSMD13, PSMA5, PSMC4, SEM1	CD4 T Naive Core	up	30777	15	47	31.9149	Reactome_Pathways_2024.gmt
FORMATION OF HIV ELONGATION COMPLEX IN THE ABSENCE OF HIV TAT	0.379216	0.863655	1.05222	SUPT16H, TCEA1, POLR2J, POLR2I, POLR2A, POLR2F, POLR2B, CCNT1, NELFE	CD4 T Naive Core	up	30778	9	45	20	Reactome_Pathways_2024.gmt
EVASION BY RSV OF HOST INTERFERON RESPONSES	0.402835	0.870518	1.05069	JAK1, IFNAR1, RBX1, UBA52, ELOB	CD4 T Naive Core	up	30779	5	37	13.5135	Reactome_Pathways_2024.gmt
CELL CYCLE CHECKPOINTS	0.347011	0.857862	1.0506	PSMD1, CENPK, KIF2A, PSMB6, PSMD14, YWHAZ, PAFAH1B1, PSMC1, TAOK1, PSMB7, RNF168, PSMC3, PSMA7, RPA3, YWHAB, ANAPC15, HERC2, PSMD2, DYNC1LI1, CLIP1, ANAPC11, UBA52, PSMD13, CDKN1B, PSMA5, NUDC, PSMC4, SEM1, PHF20	CD4 T Naive Core	up	30780	29	261	11.1111	Reactome_Pathways_2024.gmt
NERVOUS SYSTEM DEVELOPMENT	0.341449	0.852594	1.04876	PSMD1, PTPN11, ABLIM1, PAK2, PSMB6, ROCK1, SPTBN1, ARPC2, SPTAN1, UTRN, TLN1, MSN, PIK3R1, AP2B1, PSMD14, MYL6, PSMC1, ADAM10, PSMB7, ACTR2, PRKACB, PSMC3, PSMA7, RBX1, MAPK1, PSMD2, ARPC3, MYL12B, SOS1, UBA52, GRB2, ELOB, AP2S1, PSMD13, CXCR4, PSMA5	CD4 T Naive Core	up	30781	36	567	6.34921	Reactome_Pathways_2024.gmt
NEGATIVE REGULATION OF FGFR1 SIGNALING	0.414098	0.870518	1.04849	PTPN11, CBL, MAPK1, UBA52, GRB2	CD4 T Naive Core	up	30782	5	33	15.1515	Reactome_Pathways_2024.gmt
NEGATIVE REGULATION OF FGFR2 SIGNALING	0.414098	0.870518	1.04849	PTPN11, CBL, MAPK1, UBA52, GRB2	CD4 T Naive Core	up	30783	5	34	14.7059	Reactome_Pathways_2024.gmt
NEGATIVE REGULATION OF FGFR3 SIGNALING	0.414098	0.870518	1.04849	PTPN11, CBL, MAPK1, UBA52, GRB2	CD4 T Naive Core	up	30784	5	29	17.2414	Reactome_Pathways_2024.gmt
NEGATIVE REGULATION OF FGFR4 SIGNALING	0.414098	0.870518	1.04849	PTPN11, CBL, MAPK1, UBA52, GRB2	CD4 T Naive Core	up	30785	5	31	16.129	Reactome_Pathways_2024.gmt
SPRY REGULATION OF FGF SIGNALING	0.414098	0.870518	1.04849	PTPN11, CBL, MAPK1, UBA52, GRB2	CD4 T Naive Core	up	30786	5	16	31.25	Reactome_Pathways_2024.gmt
LEISHMANIA INFECTION	0.366825	0.857862	1.04726	GNG2, CALM1, ITPR2, CYFIP2, ARPC2, WASF2, PRKX, NCKAP1L, ACTR2, PRKACB, PYCARD, TXN, MAPK1, ARPC3, GRB2, WAS, GNG5, CYBA, MYH9, RAC1, PLCG2	CD4 T Naive Core	up	30787	21	245	8.57143	Reactome_Pathways_2024.gmt
PARASITIC INFECTION PATHWAYS	0.366825	0.857862	1.04726	GNG2, CALM1, ITPR2, CYFIP2, ARPC2, WASF2, PRKX, NCKAP1L, ACTR2, PRKACB, PYCARD, TXN, MAPK1, ARPC3, GRB2, WAS, GNG5, CYBA, MYH9, RAC1, PLCG2	CD4 T Naive Core	up	30788	21	245	8.57143	Reactome_Pathways_2024.gmt
TRANSCRIPTIONAL REGULATION OF BROWN AND BEIGE ADIPOCYTE DIFFERENTIATION	0.415669	0.870518	1.04717	CHD4, GATAD2A, RBBP4, CHD3	CD4 T Naive Core	up	30789	4	31	12.9032	Reactome_Pathways_2024.gmt
TRANSCRIPTIONAL REGULATION OF BROWN AND BEIGE ADIPOCYTE DIFFERENTIATION BY EBF2	0.415669	0.870518	1.04717	CHD4, GATAD2A, RBBP4, CHD3	CD4 T Naive Core	up	30790	4	31	12.9032	Reactome_Pathways_2024.gmt
TRANSLOCATION OF ZAP-70 TO IMMUNOLOGICAL SYNAPSE	0.414353	0.870518	1.04715	PTPN22	CD4 T Naive Core	up	30791	1	26	3.84615	Reactome_Pathways_2024.gmt
SIGNALING BY CSF3 (G-CSF)	0.406244	0.870518	1.04101	PTPN11, JAK1, STAT1, STAT5A, UBA52, GRB2, ELOB	CD4 T Naive Core	up	30792	7	30	23.3333	Reactome_Pathways_2024.gmt
APOPTOTIC CLEAVAGE OF CELLULAR PROTEINS	0.410292	0.870518	1.0409	APC, ROCK1, SPTAN1, STK26	CD4 T Naive Core	up	30793	4	38	10.5263	Reactome_Pathways_2024.gmt
TRANSCRIPTIONAL ACTIVATION OF MITOCHONDRIAL BIOGENESIS	0.414151	0.870518	1.03736	CALM1, ATP5F1B, SSBP1, TFAM, CAMK4	CD4 T Naive Core	up	30794	5	56	8.92857	Reactome_Pathways_2024.gmt
MAJOR PATHWAY OF RRNA PROCESSING IN THE NUCLEOLUS AND CYTOSOL	0.39823	0.870518	1.03733	NOP14, FBL, NOP56, MPHOSPH10, BMS1	CD4 T Naive Core	up	30795	5	189	2.6455	Reactome_Pathways_2024.gmt
CROSS-PRESENTATION OF SOLUBLE EXOGENOUS ANTIGENS (ENDOSOMES)	0.398467	0.870518	1.03649	PSMD1, PSMB6, PSMD14, PSMC1, PSMB7, PSMC3, PSMA7, PSMD2, PSMD13, PSMA5, PSMC4, SEM1	CD4 T Naive Core	up	30796	12	37	32.4324	Reactome_Pathways_2024.gmt
METABOLISM OF VITAMINS AND COFACTORS	0.411451	0.870518	1.03507	CALM1, STARD7, PARP4	CD4 T Naive Core	up	30797	3	198	1.51515	Reactome_Pathways_2024.gmt
INTEGRIN CELL SURFACE INTERACTIONS	0.423879	0.870518	1.03489	ITGA4, ITGAL	CD4 T Naive Core	up	30798	2	85	2.35294	Reactome_Pathways_2024.gmt
NUCLEAR ENVELOPE BREAKDOWN	0.40901	0.870518	1.03464	TPR, LPIN2, POM121C, POM121, TMPO	CD4 T Naive Core	up	30799	5	53	9.43396	Reactome_Pathways_2024.gmt
TRANSPORT OF RIBONUCLEOPROTEINS INTO THE HOST NUCLEUS	0.427616	0.870518	1.03226	TPR, KPNB1, POM121C, POM121	CD4 T Naive Core	up	30800	4	37	10.8108	Reactome_Pathways_2024.gmt
TRANSCRIPTION OF THE HIV GENOME	0.405729	0.870518	1.02736	SUPT16H, TCEA1, POLR2J, POLR2I, TAF15, POLR2A, POLR2F, TAF1, TAF10, POLR2B, CCNT1, NELFE	CD4 T Naive Core	up	30801	12	71	16.9014	Reactome_Pathways_2024.gmt
VIF-MEDIATED DEGRADATION OF APOBEC3G	0.41652	0.870518	1.02446	PSMD1, PSMB6, PSMD14, PSMC1, PSMB7, PSMC3, PSMA7, RBX1, PSMD2, UBA52, ELOB, PSMD13, PSMA5, PSMC4, SEM1	CD4 T Naive Core	up	30802	15	42	35.7143	Reactome_Pathways_2024.gmt
VPR-MEDIATED NUCLEAR IMPORT OF PICS	0.432789	0.870518	1.02427	TPR, HMGA1, POM121C, POM121	CD4 T Naive Core	up	30803	4	40	10	Reactome_Pathways_2024.gmt
EXPORT OF VIRAL RIBONUCLEOPROTEINS FROM NUCLEUS	0.442607	0.870518	1.02094	TPR	CD4 T Naive Core	up	30804	1	39	2.5641	Reactome_Pathways_2024.gmt
NEP NS2 INTERACTS WITH THE CELLULAR EXPORT MACHINERY	0.442607	0.870518	1.02094	TPR	CD4 T Naive Core	up	30805	1	38	2.63158	Reactome_Pathways_2024.gmt
AXON GUIDANCE	0.396026	0.870518	1.02035	PSMD1, PTPN11, ABLIM1, PAK2, PSMB6, ROCK1, SPTBN1, ARPC2, SPTAN1, TLN1, MSN, PIK3R1, AP2B1, PSMD14, MYL6, PSMC1, ADAM10, PSMB7, ACTR2, PRKACB, PSMC3, PSMA7, RBX1, MAPK1, PSMD2, ARPC3, MYL12B, SOS1, UBA52, GRB2, ELOB, AP2S1, PSMD13, CXCR4, PSMA5	CD4 T Naive Core	up	30806	35	541	6.4695	Reactome_Pathways_2024.gmt
REGULATION OF MECP2 EXPRESSION AND ACTIVITY	0.434322	0.870518	1.01967	CALM1, LBR, CAMK4, TNRC6B, HIPK2	CD4 T Naive Core	up	30807	5	32	15.625	Reactome_Pathways_2024.gmt
DEGRADATION OF GLI2 BY THE PROTEASOME	0.420443	0.870518	1.01853	PSMD1, PSMB6, PSMD14, PSMC1, PSMB7, PRKACB, PSMC3, PSMA7, RBX1, PSMD2, UBA52, PSMD13, PSMA5, PSMC4, SEM1	CD4 T Naive Core	up	30808	15	47	31.9149	Reactome_Pathways_2024.gmt
GLI3 IS PROCESSED TO GLI3R BY THE PROTEASOME	0.420443	0.870518	1.01853	PSMD1, PSMB6, PSMD14, PSMC1, PSMB7, PRKACB, PSMC3, PSMA7, RBX1, PSMD2, UBA52, PSMD13, PSMA5, PSMC4, SEM1	CD4 T Naive Core	up	30809	15	47	31.9149	Reactome_Pathways_2024.gmt
SWITCHING OF ORIGINS TO A POST-REPLICATIVE STATE	0.420928	0.870518	1.01805	PSMD1, PSMB6, PSMD14, PSMC1, PSMB7, PSMC3, PSMA7, RBX1, ANAPC15, PSMD2, ANAPC11, UBA52, PSMD13, PSMA5, PSMC4, SEM1	CD4 T Naive Core	up	30810	16	79	20.2532	Reactome_Pathways_2024.gmt
INFLUENZA VIRAL RNA TRANSCRIPTION AND REPLICATION	0.426184	0.870518	1.01736	TPR, POLR2J, POLR2I, POLR2A, POLR2F, PARP1, POLR2B, POM121C, UBA52, POM121	CD4 T Naive Core	up	30811	10	149	6.71141	Reactome_Pathways_2024.gmt
APC C-MEDIATED DEGRADATION OF CELL CYCLE PROTEINS	0.419336	0.870518	1.01624	PSMD1, PSMB6, CDC14A, PSMD14, PSMC1, PSMB7, PSMC3, PSMA7, ANAPC15, PSMD2, ANAPC11, UBA52, PSMD13, PSMA5, PSMC4, SEM1	CD4 T Naive Core	up	30812	16	75	21.3333	Reactome_Pathways_2024.gmt
REGULATION OF MITOTIC CELL CYCLE	0.419336	0.870518	1.01624	PSMD1, PSMB6, CDC14A, PSMD14, PSMC1, PSMB7, PSMC3, PSMA7, ANAPC15, PSMD2, ANAPC11, UBA52, PSMD13, PSMA5, PSMC4, SEM1	CD4 T Naive Core	up	30813	16	75	21.3333	Reactome_Pathways_2024.gmt
DEFECTIVE TPR MAY CONFER SUSCEPTIBILITY TOWARDS THYROID PAPILLARY CARCINOMA (TPC)	0.45483	0.870518	1.01257	TPR	CD4 T Naive Core	up	30814	1	32	3.125	Reactome_Pathways_2024.gmt
NUCLEAR PORE COMPLEX (NPC) DISASSEMBLY	0.45483	0.870518	1.01257	TPR	CD4 T Naive Core	up	30815	1	36	2.77778	Reactome_Pathways_2024.gmt
REGULATION OF GLUCOKINASE BY GLUCOKINASE REGULATORY PROTEIN	0.45483	0.870518	1.01257	TPR	CD4 T Naive Core	up	30816	1	32	3.125	Reactome_Pathways_2024.gmt
METABOLISM OF CARBOHYDRATES	0.424674	0.870518	1.01251	TPR, CALM1, ENO1, GPI, PRKACB, PGLS, POM121C, B4GALT1, UBA52, TKT, POM121, CSGALNACT2	CD4 T Naive Core	up	30817	12	290	4.13793	Reactome_Pathways_2024.gmt
DISEASES OF SIGNAL TRANSDUCTION BY GROWTH FACTOR RECEPTORS AND SECOND MESSENGERS	0.418922	0.870518	1.0087	TPR, PSMD1, PTPN11, BIRC6, APC, CALM1, TPM3, SHOC2, LRRFIP1, PSMB6, RNF213, SPTBN1, POLR2J, GOLGB1, ERLEC1, TLN1, MSN, PIK3R1, PSMD14, POLR2I, FIP1L1, POLR2A, STAT1, PSMC1, POLR2F, SEC31A, ADAM10, PSMB7, PSMC3, PSMA7, CNTRL, TRAT1, CBL, YWHAB, POLR2B, RBX1, MAPK1, PSMD2, CUX1, STAT5A, CLIP1, DNMT1, SOS1, UBA52, GRB2, MAPKAP1, PSMD13, CDKN1B, PSMA5	CD4 T Naive Core	up	30818	49	451	10.8647	Reactome_Pathways_2024.gmt
REGULATION OF RAS BY GAPS	0.438919	0.870518	1.0076	PSMD1, RASA3, PSMB6, PSMD14, PSMC1, RASA2, PSMB7, PSMC3, PSMA7, RBX1, PSMD2, UBA52, PSMD13, PSMA5, PSMC4, SEM1	CD4 T Naive Core	up	30819	16	55	29.0909	Reactome_Pathways_2024.gmt
SRP-DEPENDENT COTRANSLATIONAL PROTEIN TARGETING TO MEMBRANE	0.45056	0.870518	1.00538	TRAM1, SRP14, SPCS3, SRPRA, UBA52, SEC61G, FAU, SEC11C, SSR4, SEC61B	CD4 T Naive Core	up	30820	10	119	8.40336	Reactome_Pathways_2024.gmt
FBXL7 DOWN-REGULATES AURKA DURING MITOTIC ENTRY AND IN EARLY MITOSIS	0.446408	0.870518	1.00312	PSMD1, PSMB6, PSMD14, PSMC1, PSMB7, PSMC3, PSMA7, RBX1, PSMD2, UBA52, PSMD13, PSMA5, PSMC4, SEM1	CD4 T Naive Core	up	30821	14	42	33.3333	Reactome_Pathways_2024.gmt
ORC1 REMOVAL FROM CHROMATIN	0.446408	0.870518	1.00312	PSMD1, PSMB6, PSMD14, PSMC1, PSMB7, PSMC3, PSMA7, RBX1, PSMD2, UBA52, PSMD13, PSMA5, PSMC4, SEM1	CD4 T Naive Core	up	30822	14	58	24.1379	Reactome_Pathways_2024.gmt
FC EPSILON RECEPTOR (FCERI) SIGNALING	0.440675	0.870518	1.00261	TAB2, PSMD1, CALM1, PAK2, ITPR2, PSMB6, MAP3K1, PIK3R1, PSMD14, PSMC1, PSMB7, PSMC3, PSMA7, MAPK1, PSMD2, SOS1, UBA52, GRB2, PSMD13, PSMA5	CD4 T Naive Core	up	30823	20	197	10.1523	Reactome_Pathways_2024.gmt
CLASS I MHC MEDIATED ANTIGEN PROCESSING & PRESENTATION	0.444862	0.870518	1.00167	UBR4, PSMD1, HUWE1, TRIP12, UBE2L3, UBE2H, CBLB, PSMB6, RNF213, FBXL5, UBE2Q1, RNF220, HERC1, PSMD14, UBE2K, VAMP8, LNPEP, PSMC1, SEC31A, UBE2Q2, PSMB7, DTX3L, WWP1, RNF19A, PSMC3, PSMA7	CD4 T Naive Core	up	30824	26	373	6.97051	Reactome_Pathways_2024.gmt
ABORTIVE ELONGATION OF HIV-1 TRANSCRIPT IN THE ABSENCE OF TAT	0.457126	0.870518	0.999782	POLR2J, POLR2I, POLR2A, POLR2F, POLR2B, NELFE	CD4 T Naive Core	up	30825	6	23	26.087	Reactome_Pathways_2024.gmt
DEATH RECEPTOR SIGNALING	0.446439	0.870518	0.999097	TAB2, UBE2L3, CYLD, ARHGEF3, TNFAIP3	CD4 T Naive Core	up	30826	5	157	3.18471	Reactome_Pathways_2024.gmt
TNFR1-INDUCED NF-KAPPA-B SIGNALING PATHWAY	0.462956	0.870518	0.997621	TAB2, CYLD, TNFAIP3	CD4 T Naive Core	up	30827	3	33	9.09091	Reactome_Pathways_2024.gmt
MAPK1 MAPK3 SIGNALING	0.464914	0.870518	0.996783	PSMD1, PTPN11, CALM1, SHOC2, RASA3, PSMB6, JAK1, SPTBN1, SPTAN1, TLN1, PIK3R1, PSMD14, PSMC1, RASA2, PSMB7, PSMC3, PSMA7, YWHAB, RBX1, MAPK1, PSMD2, SOS1, UBA52, GRB2, PSMD13, PSMA5	CD4 T Naive Core	up	30828	26	271	9.5941	Reactome_Pathways_2024.gmt
APC C CDC20 MEDIATED DEGRADATION OF SECURIN	0.455951	0.870518	0.996357	PSMD1, PSMB6, PSMD14, PSMC1, PSMB7, PSMC3, PSMA7, ANAPC15, PSMD2, ANAPC11, UBA52, PSMD13, PSMA5, PSMC4, SEM1	CD4 T Naive Core	up	30829	15	55	27.2727	Reactome_Pathways_2024.gmt
AUTODEGRADATION OF CDH1 BY CDH1 APC C	0.455951	0.870518	0.996357	PSMD1, PSMB6, PSMD14, PSMC1, PSMB7, PSMC3, PSMA7, ANAPC15, PSMD2, ANAPC11, UBA52, PSMD13, PSMA5, PSMC4, SEM1	CD4 T Naive Core	up	30830	15	54	27.7778	Reactome_Pathways_2024.gmt
CDK-MEDIATED PHOSPHORYLATION AND REMOVAL OF CDC6	0.455951	0.870518	0.996357	PSMD1, PSMB6, PSMD14, PSMC1, PSMB7, PSMC3, PSMA7, ANAPC15, PSMD2, ANAPC11, UBA52, PSMD13, PSMA5, PSMC4, SEM1	CD4 T Naive Core	up	30831	15	60	25	Reactome_Pathways_2024.gmt
INTEGRIN SIGNALING	0.479089	0.870518	0.995628	TLN1, SOS1, GRB2, APBB1IP	CD4 T Naive Core	up	30832	4	27	14.8148	Reactome_Pathways_2024.gmt
PLATELET AGGREGATION (PLUG FORMATION)	0.479089	0.870518	0.995628	TLN1, SOS1, GRB2, APBB1IP	CD4 T Naive Core	up	30833	4	39	10.2564	Reactome_Pathways_2024.gmt
SIGNALING BY INSULIN RECEPTOR	0.469891	0.870518	0.994608	PTPN11, PIK3R1, MAPK1, SOS1, GRB2	CD4 T Naive Core	up	30834	5	82	6.09756	Reactome_Pathways_2024.gmt
PTEN REGULATION	0.458594	0.870518	0.994422	PSMD1, CHD4, LAMTOR5, PSMB6, GATAD2A, PSMD14, RBBP4, PSMC1, CHD3, PSMB7, SUZ12, PSMC3, PSMA7, TNRC6B, MAPK1, PSMD2, UBA52, REST, PSMD13, PSMA5	CD4 T Naive Core	up	30835	20	145	13.7931	Reactome_Pathways_2024.gmt
SCF(SKP2)-MEDIATED DEGRADATION OF P27 P21	0.460542	0.870518	0.994105	PSMD1, PSMB6, PSMD14, PSMC1, PSMB7, PSMC3, PSMA7, PSMD2, UBA52, PSMD13, CDKN1B, PSMA5, PSMC4, SEM1	CD4 T Naive Core	up	30836	14	50	28	Reactome_Pathways_2024.gmt
ACTIVATION OF APC C AND APC C CDC20 MEDIATED DEGRADATION OF MITOTIC PROTEINS	0.465804	0.870518	0.990358	PSMD1, PSMB6, PSMD14, PSMC1, PSMB7, PSMC3, PSMA7, ANAPC15, PSMD2, ANAPC11, UBA52, PSMD13, PSMA5, PSMC4, SEM1	CD4 T Naive Core	up	30837	15	64	23.4375	Reactome_Pathways_2024.gmt
APC C CDC20 MEDIATED DEGRADATION OF MITOTIC PROTEINS	0.465804	0.870518	0.990358	PSMD1, PSMB6, PSMD14, PSMC1, PSMB7, PSMC3, PSMA7, ANAPC15, PSMD2, ANAPC11, UBA52, PSMD13, PSMA5, PSMC4, SEM1	CD4 T Naive Core	up	30838	15	63	23.8095	Reactome_Pathways_2024.gmt
APC CDC20 MEDIATED DEGRADATION OF CELL CYCLE PROTEINS PRIOR TO SATISFATION OF THE CHECKPOINT	0.465804	0.870518	0.990358	PSMD1, PSMB6, PSMD14, PSMC1, PSMB7, PSMC3, PSMA7, ANAPC15, PSMD2, ANAPC11, UBA52, PSMD13, PSMA5, PSMC4, SEM1	CD4 T Naive Core	up	30839	15	61	24.5902	Reactome_Pathways_2024.gmt
CDC20 PHOSPHO-APC C MEDIATED DEGRADATION OF CYCLIN A	0.465804	0.870518	0.990358	PSMD1, PSMB6, PSMD14, PSMC1, PSMB7, PSMC3, PSMA7, ANAPC15, PSMD2, ANAPC11, UBA52, PSMD13, PSMA5, PSMC4, SEM1	CD4 T Naive Core	up	30840	15	60	25	Reactome_Pathways_2024.gmt
MICRORNA (MIRNA) BIOGENESIS	0.472315	0.870518	0.990268	POLR2J, POLR2I, DICER1, POLR2A, POLR2F, POLR2B	CD4 T Naive Core	up	30841	6	26	23.0769	Reactome_Pathways_2024.gmt
DOWNREGULATION OF SMAD2 3 SMAD4 TRANSCRIPTIONAL ACTIVITY	0.474662	0.870518	0.989125	USP9X, STAT1, PARP1, TRIM33, MAPK1, UBA52	CD4 T Naive Core	up	30842	6	31	19.3548	Reactome_Pathways_2024.gmt
REGULATION OF RUNX3 EXPRESSION AND ACTIVITY	0.477784	0.870518	0.986524	PSMD1, PSMB6, PSMD14, PSMC1, PSMB7, PSMC3, PSMA7, PSMD2, UBA52, PSMD13, PSMA5, PSMC4, SEM1	CD4 T Naive Core	up	30843	13	45	28.8889	Reactome_Pathways_2024.gmt
TRANS-GOLGI NETWORK VESICLE BUDDING	0.473684	0.870518	0.9849	TFRC, CLINT1, CHMP2A, GOLGB1, IGF2R, VAMP8, PUM1	CD4 T Naive Core	up	30844	7	72	9.72222	Reactome_Pathways_2024.gmt
AUF1 (HNRNP D0) BINDS AND DESTABILIZES MRNA	0.48146	0.870518	0.98359	PSMD1, PSMB6, PSMD14, PSMC1, PSMB7, PSMC3, PSMA7, PSMD2, UBA52, PSMD13, PSMA5, PSMC4, SEM1	CD4 T Naive Core	up	30845	13	42	30.9524	Reactome_Pathways_2024.gmt
REV-MEDIATED NUCLEAR EXPORT OF HIV RNA	0.487949	0.870518	0.982696	TPR	CD4 T Naive Core	up	30846	1	36	2.77778	Reactome_Pathways_2024.gmt
OXYGEN-DEPENDENT PROLINE HYDROXYLATION OF HYPOXIA-INDUCIBLE FACTOR ALPHA	0.482265	0.870518	0.981148	PSMD1, PSMB6, PSMD14, PSMC1, PSMB7, PSMC3, PSMA7, RBX1, PSMD2, UBA52, ELOB, PSMD13, PSMA5, PSMC4, SEM1	CD4 T Naive Core	up	30847	15	53	28.3019	Reactome_Pathways_2024.gmt
DEGRADATION OF AXIN	0.484308	0.870518	0.980674	PSMD1, PSMB6, PSMD14, PSMC1, PSMB7, PSMC3, PSMA7, PSMD2, UBA52, PSMD13, PSMA5, PSMC4, SEM1	CD4 T Naive Core	up	30848	13	42	30.9524	Reactome_Pathways_2024.gmt
SIGNALLING TO ERKS	0.495503	0.870518	0.980445	YWHAB, MAPK1, SOS1, GRB2	CD4 T Naive Core	up	30849	4	34	11.7647	Reactome_Pathways_2024.gmt
GENE SILENCING BY RNA	0.485546	0.870518	0.978888	TPR, POLR2J, POLR2I, DICER1, POLR2A, POLR2F, POLR2B, POM121C, TNRC6B	CD4 T Naive Core	up	30850	9	134	6.71642	Reactome_Pathways_2024.gmt
ASYMMETRIC LOCALIZATION OF PCP PROTEINS	0.488889	0.870518	0.977308	PSMD1, PSMB6, PSMD14, PSMC1, PSMB7, PSMC3, PSMA7, PSMD2, UBA52, PSMD13, PSMA5, PSMC4, SEM1	CD4 T Naive Core	up	30851	13	51	25.4902	Reactome_Pathways_2024.gmt
P53-INDEPENDENT DNA DAMAGE RESPONSE	0.488889	0.870518	0.977308	PSMD1, PSMB6, PSMD14, PSMC1, PSMB7, PSMC3, PSMA7, PSMD2, UBA52, PSMD13, PSMA5, PSMC4, SEM1	CD4 T Naive Core	up	30852	13	39	33.3333	Reactome_Pathways_2024.gmt
P53-INDEPENDENT G1 S DNA DAMAGE CHECKPOINT	0.488889	0.870518	0.977308	PSMD1, PSMB6, PSMD14, PSMC1, PSMB7, PSMC3, PSMA7, PSMD2, UBA52, PSMD13, PSMA5, PSMC4, SEM1	CD4 T Naive Core	up	30853	13	39	33.3333	Reactome_Pathways_2024.gmt
UBIQUITIN MEDIATED DEGRADATION OF PHOSPHORYLATED CDC25A	0.488889	0.870518	0.977308	PSMD1, PSMB6, PSMD14, PSMC1, PSMB7, PSMC3, PSMA7, PSMD2, UBA52, PSMD13, PSMA5, PSMC4, SEM1	CD4 T Naive Core	up	30854	13	39	33.3333	Reactome_Pathways_2024.gmt
UBIQUITIN-DEPENDENT DEGRADATION OF CYCLIN D	0.488623	0.870518	0.976579	PSMD1, PSMB6, PSMD14, PSMC1, PSMB7, PSMC3, PSMA7, PSMD2, UBA52, PSMD13, PSMA5, PSMC4, SEM1	CD4 T Naive Core	up	30855	13	39	33.3333	Reactome_Pathways_2024.gmt
APC C CDH1 MEDIATED DEGRADATION OF CDC20 AND OTHER APC C CDH1 TARGETS IN LATE MITOSIS EARLY G1	0.494219	0.870518	0.974203	PSMD1, PSMB6, PSMD14, PSMC1, PSMB7, PSMC3, PSMA7, ANAPC15, PSMD2, ANAPC11, UBA52, PSMD13, PSMA5, PSMC4, SEM1	CD4 T Naive Core	up	30856	15	61	24.5902	Reactome_Pathways_2024.gmt
NS1 MEDIATED EFFECTS ON HOST PATHWAYS	0.492756	0.870518	0.973316	TPR, ISG15, KPNB1, POM121C, POM121	CD4 T Naive Core	up	30857	5	42	11.9048	Reactome_Pathways_2024.gmt
SIGNALING BY NOTCH4	0.498026	0.870518	0.971079	PSMD1, PSMB6, PSMD14, YWHAZ, PSMC1, ADAM10, PSMB7, PSMC3, PSMA7, RBX1, PSMD2, UBA52, PSMD13, PSMA5, PSMC4, SEM1	CD4 T Naive Core	up	30858	16	72	22.2222	Reactome_Pathways_2024.gmt
E3 UBIQUITIN LIGASES UBIQUITINATE TARGET PROTEINS	0.501266	0.870518	0.96976	UBE2L3, RNF181, PRKDC, CTR9	CD4 T Naive Core	up	30859	4	57	7.01754	Reactome_Pathways_2024.gmt
INTERLEUKIN-1 FAMILY SIGNALING	0.508158	0.870518	0.969145	TAB2, PSMD1, PTPN11, PSMB6, PSMD14, PSMC1, NLRC5, PSMB7, PSMC3, PSMA7, RBX1, PSMD2, UBA52, PSMD13, PSMA5	CD4 T Naive Core	up	30860	15	140	10.7143	Reactome_Pathways_2024.gmt
REGULATION OF APC C ACTIVATORS BETWEEN G1 S AND EARLY ANAPHASE	0.507404	0.870518	0.968248	PSMD1, PSMB6, PSMD14, PSMC1, PSMB7, PSMC3, PSMA7, ANAPC15, PSMD2, ANAPC11, UBA52, PSMD13, PSMA5, PSMC4, SEM1	CD4 T Naive Core	up	30861	15	68	22.0588	Reactome_Pathways_2024.gmt
AUTODEGRADATION OF THE E3 UBIQUITIN LIGASE COP1	0.499412	0.870518	0.967918	PSMD1, PSMB6, PSMD14, PSMC1, PSMB7, PSMC3, PSMA7, PSMD2, UBA52, PSMD13, PSMA5, PSMC4, SEM1	CD4 T Naive Core	up	30862	13	39	33.3333	Reactome_Pathways_2024.gmt
HH MUTANTS ABROGATE LIGAND SECRETION	0.514778	0.870518	0.966504	PSMD1, PSMB6, ERLEC1, PSMD14, PSMC1, PSMB7, PSMC3, PSMA7, PSMD2, UBA52, PSMD13, PSMA5, PSMC4, SEM1	CD4 T Naive Core	up	30863	14	46	30.4348	Reactome_Pathways_2024.gmt
HH MUTANTS ARE DEGRADED BY ERAD	0.514778	0.870518	0.966504	PSMD1, PSMB6, ERLEC1, PSMD14, PSMC1, PSMB7, PSMC3, PSMA7, PSMD2, UBA52, PSMD13, PSMA5, PSMC4, SEM1	CD4 T Naive Core	up	30864	14	43	32.5581	Reactome_Pathways_2024.gmt
GLUCAGON-LIKE PEPTIDE-1 (GLP1) REGULATES INSULIN SECRETION	0.510818	0.870518	0.965662	GNG2, ITPR2	CD4 T Naive Core	up	30865	2	42	4.7619	Reactome_Pathways_2024.gmt
VPU MEDIATED DEGRADATION OF CD4	0.502935	0.870518	0.965217	PSMD1, PSMB6, PSMD14, PSMC1, PSMB7, PSMC3, PSMA7, PSMD2, UBA52, PSMD13, PSMA5, PSMC4, SEM1, CD4, PSMA4, PSMA2	CD4 T Naive Core	up	30866	16	40	40	Reactome_Pathways_2024.gmt
CLASS A 1 (RHODOPSIN-LIKE RECEPTORS)	0.513684	0.870518	0.964938	GPR183, PTGER4, S1PR1, PTGER2, CXCR4	CD4 T Naive Core	up	30867	5	333	1.5015	Reactome_Pathways_2024.gmt
PCP CE PATHWAY	0.507026	0.870518	0.96458	PSMD1, PSMB6, AP2B1, PSMD14, PSMC1, PSMB7, PSMC3, PSMA7, PSMD2, UBA52, AP2S1, PSMD13, PSMA5, ARRB2, PSMC4, SEM1, RAC1	CD4 T Naive Core	up	30868	17	79	21.519	Reactome_Pathways_2024.gmt
FCERI MEDIATED NF-KB ACTIVATION	0.514212	0.870518	0.96192	TAB2, PSMD1, PSMB6, PSMD14, PSMC1, PSMB7, PSMC3, PSMA7, PSMD2, UBA52, PSMD13, PSMA5, PSMC4, SEM1	CD4 T Naive Core	up	30869	14	147	9.52381	Reactome_Pathways_2024.gmt
COSTIMULATION BY THE CD28 FAMILY	0.514555	0.870518	0.961778	PTPN11, PAK2, PIK3R1	CD4 T Naive Core	up	30870	3	78	3.84615	Reactome_Pathways_2024.gmt
DEFECTIVE CFTR CAUSES CYSTIC FIBROSIS	0.522464	0.872202	0.960555	PSMD1, PSMB6, ERLEC1, PSMD14, PSMC1, PSMB7, PSMC3, PSMA7, PSMD2, UBA52, PSMD13, PSMA5, PSMC4, SEM1	CD4 T Naive Core	up	30871	14	48	29.1667	Reactome_Pathways_2024.gmt
ONCOGENE INDUCED SENESCENCE	0.516002	0.870518	0.960551	CDK6, ETS1, TFDP2, TNRC6B, MAPK1, UBA52	CD4 T Naive Core	up	30872	6	35	17.1429	Reactome_Pathways_2024.gmt
RAF MAP KINASE CASCADE	0.54421	0.877723	0.959929	PSMD1, CALM1, SHOC2, RASA3, PSMB6, JAK1, SPTBN1, SPTAN1, TLN1, PIK3R1, PSMD14, PSMC1, RASA2, PSMB7, PSMC3, PSMA7, YWHAB, RBX1, MAPK1, PSMD2, SOS1, UBA52, GRB2, PSMD13, PSMA5	CD4 T Naive Core	up	30873	25	265	9.43396	Reactome_Pathways_2024.gmt
FGFR2 MUTANT RECEPTOR ACTIVATION	0.515056	0.870518	0.959595	POLR2J, POLR2I, POLR2A, POLR2F, POLR2B	CD4 T Naive Core	up	30874	5	33	15.1515	Reactome_Pathways_2024.gmt
SIGNALING BY FGFR2 IIIA TM	0.515056	0.870518	0.959595	POLR2J, POLR2I, POLR2A, POLR2F, POLR2B	CD4 T Naive Core	up	30875	5	19	26.3158	Reactome_Pathways_2024.gmt
ORGANELLE BIOGENESIS AND MAINTENANCE	0.540652	0.875902	0.959363	ASAP1, CALM1, IMMT, DCTN3, DYNLRB1, ATP5MF, PAFAH1B1, ATP5MC3, ATP5PD, ATP5F1E, CDK5RAP2, ATP5PF, ATP5F1B, SSBP1, ATP5PB, ATP5MG, CEP290, TFAM, CNTRL, CAMK4	CD4 T Naive Core	up	30876	20	297	6.73401	Reactome_Pathways_2024.gmt
G1 S DNA DAMAGE CHECKPOINTS	0.527109	0.872202	0.95904	PSMD1, PSMB6, PSMD14, PSMC1, PSMB7, PSMC3, PSMA7, PSMD2, UBA52, PSMD13, CDKN1B, PSMA5, PSMC4, SEM1, PHF20	CD4 T Naive Core	up	30877	15	55	27.2727	Reactome_Pathways_2024.gmt
P53-DEPENDENT G1 DNA DAMAGE RESPONSE	0.527109	0.872202	0.95904	PSMD1, PSMB6, PSMD14, PSMC1, PSMB7, PSMC3, PSMA7, PSMD2, UBA52, PSMD13, CDKN1B, PSMA5, PSMC4, SEM1, PHF20	CD4 T Naive Core	up	30878	15	53	28.3019	Reactome_Pathways_2024.gmt
P53-DEPENDENT G1 S DNA DAMAGE CHECKPOINT	0.527109	0.872202	0.95904	PSMD1, PSMB6, PSMD14, PSMC1, PSMB7, PSMC3, PSMA7, PSMD2, UBA52, PSMD13, CDKN1B, PSMA5, PSMC4, SEM1, PHF20	CD4 T Naive Core	up	30879	15	53	28.3019	Reactome_Pathways_2024.gmt
DEGRADATION OF DVL	0.515656	0.870518	0.958957	PSMD1, PSMB6, PSMD14, PSMC1, PSMB7, PSMC3, PSMA7, RBX1, PSMD2, UBA52, PSMD13, PSMA5, PSMC4, SEM1	CD4 T Naive Core	up	30880	14	44	31.8182	Reactome_Pathways_2024.gmt
INTERACTIONS OF REV WITH HOST CELLULAR PROTEINS	0.514576	0.870518	0.958881	TPR, KPNB1, POM121C, POM121	CD4 T Naive Core	up	30881	4	38	10.5263	Reactome_Pathways_2024.gmt
MEIOSIS	0.512348	0.870518	0.958175	SYNE2, RPA3, SMC3, STAG2	CD4 T Naive Core	up	30882	4	89	4.49438	Reactome_Pathways_2024.gmt
INTERLEUKIN-1 SIGNALING	0.518643	0.87212	0.957659	TAB2, PSMD1, PSMB6, PSMD14, PSMC1, NLRC5, PSMB7, PSMC3, PSMA7, RBX1, PSMD2, UBA52, PSMD13, PSMA5, PSMC4, SEM1, HMGB1, PSMA4, PSMA2, CASP8	CD4 T Naive Core	up	30883	20	102	19.6078	Reactome_Pathways_2024.gmt
SPHINGOLIPID METABOLISM	0.516641	0.870518	0.956586	ORMDL3	CD4 T Naive Core	up	30884	1	107	0.934579	Reactome_Pathways_2024.gmt
SCF-BETA-TRCP MEDIATED DEGRADATION OF EMI1	0.519961	0.872202	0.956525	PSMD1, PSMB6, PSMD14, PSMC1, PSMB7, PSMC3, PSMA7, PSMD2, UBA52, PSMD13, PSMA5, PSMC4, SEM1	CD4 T Naive Core	up	30885	13	42	30.9524	Reactome_Pathways_2024.gmt
RAF ACTIVATION	0.524751	0.872202	0.95359	CALM1, SHOC2	CD4 T Naive Core	up	30886	2	34	5.88235	Reactome_Pathways_2024.gmt
ABC-FAMILY PROTEINS MEDIATED TRANSPORT	0.537019	0.875902	0.953133	PSMD1, PSMB6, ERLEC1, PSMD14, EIF2S2, PSMC1, PSMB7, ABCF1, PSMC3, PSMA7, PSMD2, UBA52, PSMD13, PSMA5, PSMC4, SEM1	CD4 T Naive Core	up	30887	16	90	17.7778	Reactome_Pathways_2024.gmt
RUNX1 REGULATES GENES INVOLVED IN MEGAKARYOCYTE DIFFERENTIATION AND PLATELET FUNCTION	0.524892	0.872202	0.950171	KMT2C, KMT2A, TNRC6B, SETD1B, PRMT1, PRKCQ, DPY30	CD4 T Naive Core	up	30888	7	65	10.7692	Reactome_Pathways_2024.gmt
RECOGNITION OF DNA DAMAGE BY PCNA-CONTAINING REPLICATION COMPLEX	0.53357	0.875902	0.949746	USP1, POLE3, RPA3, RBX1, UBA52	CD4 T Naive Core	up	30889	5	30	16.6667	Reactome_Pathways_2024.gmt
HCMV LATE EVENTS	0.536662	0.875902	0.948484	TPR, CHMP2A, CHMP2B, CHMP4B, POM121C, VPS36, POM121	CD4 T Naive Core	up	30890	7	171	4.09357	Reactome_Pathways_2024.gmt
COOPERATION OF PDCL (PHLP1) AND TRIC CCT IN G-PROTEIN BETA FOLDING	0.531911	0.875902	0.946837	GNG2, GNAQ	CD4 T Naive Core	up	30891	2	38	5.26316	Reactome_Pathways_2024.gmt
INTERLEUKIN-7 SIGNALING	0.534028	0.875902	0.946224	JAK1, PIK3R1	CD4 T Naive Core	up	30892	2	25	8	Reactome_Pathways_2024.gmt
TRANSCRIPTIONAL REGULATION BY MECP2	0.537502	0.875902	0.945933	CALM1, LBR, CAMK4, TNRC6B	CD4 T Naive Core	up	30893	4	63	6.34921	Reactome_Pathways_2024.gmt
ACTIVATION OF BH3-ONLY PROTEINS	0.534422	0.875902	0.945224	YWHAZ, TFDP2, YWHAB, BCL2	CD4 T Naive Core	up	30894	4	30	13.3333	Reactome_Pathways_2024.gmt
SIGNALING BY NTRKS	0.547381	0.881124	0.945052	PTPN11, CHD4, MEF2A, ID2, PIK3R1, AP2B1, YWHAB, MAPK1, SOS1, GRB2, REST, AP2S1	CD4 T Naive Core	up	30895	12	134	8.95522	Reactome_Pathways_2024.gmt
REGULATION OF MITF-M-DEPENDENT GENES INVOLVED IN APOPTOSIS	0.538326	0.875902	0.944764	DICER1, TNRC6B, BCL2	CD4 T Naive Core	up	30896	3	19	15.7895	Reactome_Pathways_2024.gmt
HIGH LAMINAR FLOW SHEAR STRESS ACTIVATES SIGNALING BY PIEZO1 AND PECAM1 CDH5 KDR IN ENDOTHELIAL CELL	0.540967	0.875902	0.944058	GNG2, CALM1, GNAQ, TLN1	CD4 T Naive Core	up	30897	4	69	5.7971	Reactome_Pathways_2024.gmt
DISORDERS OF TRANSMEMBRANE TRANSPORTERS	0.569841	0.906386	0.937779	TPR, PSMD1, PSMB6, SLC40A1, ERLEC1, PSMD14, PSMC1, PSMB7, PSMC3, PSMA7, POM121C, PSMD2, UBA52, POM121, PSMD13, PSMA5	CD4 T Naive Core	up	30898	16	164	9.7561	Reactome_Pathways_2024.gmt
HEDGEHOG LIGAND BIOGENESIS	0.570728	0.906386	0.93189	PSMD1, PSMB6, ERLEC1, PSMD14, PSMC1, PSMB7, PSMC3, PSMA7, PSMD2, UBA52, PSMD13, PSMA5, PSMC4, SEM1	CD4 T Naive Core	up	30899	14	52	26.9231	Reactome_Pathways_2024.gmt
ABC TRANSPORTER DISORDERS	0.578113	0.912868	0.93035	PSMD1, PSMB6, ERLEC1, PSMD14, PSMC1, PSMB7, PSMC3, PSMA7, PSMD2, UBA52, PSMD13, PSMA5, PSMC4, SEM1	CD4 T Naive Core	up	30900	14	65	21.5385	Reactome_Pathways_2024.gmt
TRNA PROCESSING IN THE NUCLEUS	0.556969	0.893593	0.930097	TPR, ZBTB8OS, POM121C, POM121	CD4 T Naive Core	up	30901	4	59	6.77966	Reactome_Pathways_2024.gmt
GPCR LIGAND BINDING	0.566634	0.905086	0.926462	GNG2, GPR183, PTGER4, CD55, S1PR1, PTGER2, CXCR4, GNG5	CD4 T Naive Core	up	30902	8	467	1.71306	Reactome_Pathways_2024.gmt
STABILIZATION OF P53	0.589955	0.921449	0.922589	PSMD1, PSMB6, PSMD14, PSMC1, PSMB7, PSMC3, PSMA7, PSMD2, UBA52, PSMD13, PSMA5, PSMC4, SEM1, PHF20	CD4 T Naive Core	up	30903	14	44	31.8182	Reactome_Pathways_2024.gmt
CHAPERONIN-MEDIATED PROTEIN FOLDING	0.591328	0.921449	0.921907	NOP56, GNG2, GNAQ, FBXL5, PFDN1, PFDN6, PFDN4	CD4 T Naive Core	up	30904	7	91	7.69231	Reactome_Pathways_2024.gmt
SIGNALING BY RAF1 MUTANTS	0.56852	0.906352	0.921697	CALM1, TLN1, YWHAB, MAPK1, ARRB2, APBB1IP	CD4 T Naive Core	up	30905	6	41	14.6341	Reactome_Pathways_2024.gmt
TNFR2 NON-CANONICAL NF-KB PATHWAY	0.599126	0.924161	0.919676	PSMD1, PSMB6, LTB, PSMD14, PSMC1, TNFRSF1B, PSMB7, PSMC3, PSMA7, PSMD2, UBA52, PSMD13, PSMA5, PSMC4, SEM1	CD4 T Naive Core	up	30906	15	88	17.0455	Reactome_Pathways_2024.gmt
REGULATION OF ORNITHINE DECARBOXYLASE (ODC)	0.586431	0.920741	0.91731	PSMD1, PSMB6, PSMD14, PSMC1, PSMB7, PSMC3, PSMA7, PSMD2, PSMD13, PSMA5, PSMC4, SEM1	CD4 T Naive Core	up	30907	12	38	31.5789	Reactome_Pathways_2024.gmt
REGULATION OF PTEN STABILITY AND ACTIVITY	0.610707	0.924161	0.913427	PSMD1, PSMB6, PSMD14, PSMC1, PSMB7, PSMC3, PSMA7, PSMD2, UBA52, PSMD13, PSMA5, PSMC4, SEM1	CD4 T Naive Core	up	30908	13	56	23.2143	Reactome_Pathways_2024.gmt
HEDGEHOG 'ON' STATE	0.611198	0.924161	0.913234	PSMD1, PSMB6, PSMD14, PSMC1, PSMB7, PSMC3, PSMA7, RBX1, PSMD2, UBA52, PSMD13, PSMA5, ARRB2, PSMC4, SEM1	CD4 T Naive Core	up	30909	15	73	20.5479	Reactome_Pathways_2024.gmt
FATTY ACID METABOLISM	0.596264	0.924161	0.911681	HADHA, ACAA2, DBI, NDUFAB1	CD4 T Naive Core	up	30910	4	176	2.27273	Reactome_Pathways_2024.gmt
ENERGY DEPENDENT REGULATION OF MTOR BY LKB1-AMPK	0.58551	0.920741	0.909632	LAMTOR5	CD4 T Naive Core	up	30911	1	29	3.44828	Reactome_Pathways_2024.gmt
NEGATIVE REGULATORS OF DDX58 IFIH1 SIGNALING	0.596498	0.924161	0.908199	CYLD, TNFAIP3, ISG15, UBE2K, NLRC5	CD4 T Naive Core	up	30912	5	35	14.2857	Reactome_Pathways_2024.gmt
CLATHRIN-MEDIATED ENDOCYTOSIS	0.633121	0.93508	0.907781	TFRC, FNBP1, ARPC2, AGFG1, IGF2R, AP2B1, VAMP8, NEDD8, ACTR2, CBL, CD3D, GAPVD1, ARPC3, UBA52, GRB2, AP2S1, ARRB2	CD4 T Naive Core	up	30913	17	145	11.7241	Reactome_Pathways_2024.gmt
REGULATION OF PTEN GENE TRANSCRIPTION	0.606846	0.924161	0.906943	CHD4, LAMTOR5, GATAD2A, RBBP4, CHD3, SUZ12, MAPK1	CD4 T Naive Core	up	30914	7	61	11.4754	Reactome_Pathways_2024.gmt
BUDDING AND MATURATION OF HIV VIRION	0.589181	0.921449	0.906785	CHMP2A, CHMP2B, VPS4B, PPIA, CHMP4B	CD4 T Naive Core	up	30915	5	36	13.8889	Reactome_Pathways_2024.gmt
NIK-->NONCANONICAL NF-KB SIGNALING	0.625171	0.93508	0.906684	PSMD1, PSMB6, PSMD14, PSMC1, PSMB7, PSMC3, PSMA7, PSMD2, UBA52, PSMD13, PSMA5, PSMC4, SEM1	CD4 T Naive Core	up	30916	13	46	28.2609	Reactome_Pathways_2024.gmt
DOWNSTREAM SIGNALING EVENTS OF B CELL RECEPTOR (BCR)	0.636812	0.93508	0.902146	PSMD1, CALM1, PSMB6, PSMD14, PPIA, PSMC1, PSMB7, PSMC3, PSMA7, PSMD2, UBA52, PSMD13, PSMA5, PSMC4, SEM1	CD4 T Naive Core	up	30917	15	68	22.0588	Reactome_Pathways_2024.gmt
SIGNALING BY EGFR IN CANCER	0.602675	0.924161	0.896798	PIK3R1, CBL, SOS1, UBA52, GRB2, CDC37	CD4 T Naive Core	up	30918	6	25	24	Reactome_Pathways_2024.gmt
SIGNALING BY ROBO RECEPTORS	0.671504	0.93508	0.896327	PSMD1, PAK2, PSMB6, PSMD14, PSMC1, PSMB7, PRKACB, PSMC3, PSMA7, RBX1, PSMD2, SOS1, UBA52, ELOB, PSMD13, CXCR4, PSMA5, UPF3B, PSMC4, SEM1, RAC1, FAU, UPF3A, MAGOH, PSMA4, PSMA2, UPF2, PFN1, PSMB2, RBM8A, PSMB3, USP33, PSMB1, GSPT1	CD4 T Naive Core	up	30919	34	210	16.1905	Reactome_Pathways_2024.gmt
NUCLEOTIDE CATABOLISM	0.606126	0.924161	0.894769	DNPH1, NUDT1, DPYD, SAMHD1, POMP, NT5C, UPP1	CD4 T Naive Core	up	30920	7	35	20	Reactome_Pathways_2024.gmt
TOLL LIKE RECEPTOR 4 (TLR4) CASCADE	0.649268	0.93508	0.894377	TAB2, PTPN11, MEF2A, MAP3K1	CD4 T Naive Core	up	30921	4	148	2.7027	Reactome_Pathways_2024.gmt
NUCLEOTIDE EXCISION REPAIR	0.647784	0.93508	0.893284	INO80, TCEA1, POLE3, XPC, POLR2J, POLR2I, POLR2A, POLR2F, PARP1, RUVBL1, RPA3, YY1, POLR2B, RBX1	CD4 T Naive Core	up	30922	14	108	12.963	Reactome_Pathways_2024.gmt
MAPK FAMILY SIGNALING CASCADES	0.721574	0.93508	0.891612	PSMD1, PTPN11, CALM1, SHOC2, PAK2, RASA3, PSMB6, JAK1, SPTBN1, SPTAN1, NCOA3, CDC14A, TLN1, PIK3R1, PSMD14, PSMC1, RASA2, PSMB7, PRKACB, PSMC3, PSMA7, YWHAB, RBX1, TNRC6B, MAPK1	CD4 T Naive Core	up	30923	25	314	7.96178	Reactome_Pathways_2024.gmt
ONCOGENIC MAPK SIGNALING	0.62828	0.93508	0.891175	CALM1, SHOC2, TLN1, YWHAB, MAPK1, ARRB2, AKAP9, APBB1IP	CD4 T Naive Core	up	30924	8	82	9.7561	Reactome_Pathways_2024.gmt
CONSTITUTIVE SIGNALING BY LIGAND-RESPONSIVE EGFR CANCER VARIANTS	0.608721	0.924161	0.890385	PIK3R1, CBL, SOS1, UBA52, GRB2, CDC37	CD4 T Naive Core	up	30925	6	19	31.5789	Reactome_Pathways_2024.gmt
SIGNALING BY LIGAND-RESPONSIVE EGFR VARIANTS IN CANCER	0.608721	0.924161	0.890385	PIK3R1, CBL, SOS1, UBA52, GRB2, CDC37	CD4 T Naive Core	up	30926	6	19	31.5789	Reactome_Pathways_2024.gmt
SUMOYLATION OF CHROMATIN ORGANIZATION PROTEINS	0.631072	0.93508	0.890206	TPR, CBX5, CHD3, SUZ12, POM121C, POM121	CD4 T Naive Core	up	30927	6	58	10.3448	Reactome_Pathways_2024.gmt
MYD88-INDEPENDENT TLR4 CASCADE	0.645547	0.93508	0.888603	TAB2, PTPN11, MEF2A	CD4 T Naive Core	up	30928	3	110	2.72727	Reactome_Pathways_2024.gmt
TRIF (TICAM1)-MEDIATED TLR4 SIGNALING	0.645547	0.93508	0.888603	TAB2, PTPN11, MEF2A	CD4 T Naive Core	up	30929	3	110	2.72727	Reactome_Pathways_2024.gmt
REGULATION OF TNFR1 SIGNALING	0.635854	0.93508	0.886914	UBE2L3, CYLD, TNFAIP3	CD4 T Naive Core	up	30930	3	50	6	Reactome_Pathways_2024.gmt
GAP-FILLING DNA REPAIR SYNTHESIS AND LIGATION IN TC-NER	0.642211	0.93508	0.884814	TCEA1, POLE3, POLR2J, POLR2I, POLR2A, POLR2F, RPA3, POLR2B, RBX1	CD4 T Naive Core	up	30931	9	62	14.5161	Reactome_Pathways_2024.gmt
GOLGI ASSOCIATED VESICLE BIOGENESIS	0.640086	0.93508	0.884412	TFRC, CLINT1, GOLGB1, IGF2R, VAMP8, PUM1	CD4 T Naive Core	up	30932	6	56	10.7143	Reactome_Pathways_2024.gmt
SEPARATION OF SISTER CHROMATIDS	0.718965	0.93508	0.882476	PSMD1, CENPK, KIF2A, PSMB6, PSMD14, PAFAH1B1, PSMC1, TAOK1, PSMB7, PSMC3, PSMA7, PDS5A, SMC3, ANAPC15, STAG2, PSMD2, DYNC1LI1, CLIP1, ANAPC11, UBA52, PSMD13, PSMA5, NUDC, PSMC4, SEM1, WAPL	CD4 T Naive Core	up	30933	26	177	14.6893	Reactome_Pathways_2024.gmt
POST-TRANSLATIONAL PROTEIN MODIFICATION	0.906181	0.969354	0.881839	USP10, TPR, PSMD1, UBE2L3, SP100, CYLD, INO80, APC, CALM1, UBE2H, PSMB6, SPTBN1, ETFB, XPC, TNFAIP3, FBXL5, SPTAN1, RNF181, PRKDC, NSMCE1, VDAC1, PARK7, USP48, GOLGB1, PSME2, NUB1, TRAPPC2L, TIMP1, TULP4, DCAF5, PSMD14, PSMB8, LMAN1, DCTN3, USP9X, CTR9, CD55, RAB2A, UBE2K, CBX5, NEDD8, PSMC1, CTSC, SEC31A, UBE2Q2, ADAM10, CHD3, NFE2L2, PSMB7, TRAPPC6A, RNF168, TRAPPC10, SUZ12, PSMB9, PARP1, PSMC3, PSMA7, RUVBL1, TAF10, CD52, PSMG4, YY1, NDUFAB1, RAB6A, POM121C, SMC3, RBX1, NR4A2, HERC2, MAN1A2, STAG2, PSMD2, DCAF16, DYNC1LI1, SAFB, DNMT1, VDAC3, RAB8A, B4GALT1, UBA52, OTULIN, RWDD1, POM121, ELOB, PSMD13, PSME1, KIN, PSMA5, ARFGAP3, USP34, COPA, CANX, ARRB2, TOP1, TRAPPC3, HIPK2, GOLGA2, DPM3, PSMC4, TRAPPC1, SEM1, KTN1, AGTPBP1	CD4 T Naive Core	up	30934	103	1457	7.06932	Reactome_Pathways_2024.gmt
REGULATION OF EXPRESSION OF SLITS AND ROBOS	0.678302	0.93508	0.88148	PSMD1, PSMB6, PSMD14, PSMC1, PSMB7, PSMC3, PSMA7, RBX1, PSMD2, UBA52, ELOB, PSMD13, PSMA5, UPF3B, PSMC4, SEM1, FAU, UPF3A, MAGOH, PSMA4, PSMA2, UPF2, PSMB2, RBM8A, PSMB3, USP33, PSMB1, GSPT1	CD4 T Naive Core	up	30935	28	164	17.0732	Reactome_Pathways_2024.gmt
TRANSCRIPTIONAL REGULATION BY TP53	0.785249	0.93508	0.880435	SUPT16H, CHD4, LAMTOR5, BRD7, TCEA1, GATAD2A, COX7B, POLR2J, COX6B1, POLR2I, RBBP4, YWHAZ, COX6C, TAF15, COX8A, POLR2A, COX6A1, TFDP2, COX5A, POLR2F, CHD3, GPI, TAF1, TXN, RPA3, TAF10, YWHAB, POLR2B, TNRC6B, CCNT1, NELFE, GADD45A, COX7A2, UBA52, COX5B, MAPKAP1, ELOB, NDUFA4, CDKN1B	CD4 T Naive Core	up	30936	39	362	10.7735	Reactome_Pathways_2024.gmt
DEUBIQUITINATION	0.743833	0.93508	0.880345	USP10, PSMD1, CYLD, INO80, APC, PSMB6, TNFAIP3, VDAC1, USP48, PSMD14, USP9X, NEDD8, PSMC1, PSMB7, PSMC3, PSMA7, RUVBL1, TAF10, YY1	CD4 T Naive Core	up	30937	19	268	7.08955	Reactome_Pathways_2024.gmt
MRNA DECAY BY 5' TO 3' EXORIBONUCLEASE	0.625929	0.93508	0.878955	LSM2, LSM7, LSM3, XRN1	CD4 T Naive Core	up	30938	4	15	26.6667	Reactome_Pathways_2024.gmt
GASTRULATION	0.68058	0.93508	0.875342	PSMD1, PSMB6, PSMD14, PSMC1, PSMB7, PSMC3, PSMA7, TRIM33, PSMD2, PSMD13, CXCR4, PSMA5, PSMC4, SEM1	CD4 T Naive Core	up	30939	14	120	11.6667	Reactome_Pathways_2024.gmt
MATURATION OF HRSV A PROTEINS	0.634377	0.93508	0.874465	SPCS3, KPNB1, SEC11C, XPO1, CSNK2A1, PPP1CC, SEC11A, PPP1CA, CSNK2B	CD4 T Naive Core	up	30940	9	24	37.5	Reactome_Pathways_2024.gmt
UB-SPECIFIC PROCESSING PROTEASES	0.724794	0.93508	0.872787	USP10, PSMD1, CYLD, PSMB6, VDAC1, USP48, PSMD14, USP9X, PSMC1, PSMB7, PSMC3, PSMA7, RUVBL1, TAF10, PSMD2, VDAC3, UBA52, PSMD13, PSMA5, USP34, ARRB2, PSMC4, SEM1	CD4 T Naive Core	up	30941	23	190	12.1053	Reactome_Pathways_2024.gmt
CHROMATIN MODIFYING ENZYMES	0.766515	0.93508	0.86667	NSD3, CHD4, ATF7IP, SMARCC1, GATAD2A, SMARCE1, KMT2C, ARID2, RBBP4, SETD2, KMT2A, SMARCC2, ARID1A, CHD3, SUZ12, RUVBL1, TAF10, SMARCD1	CD4 T Naive Core	up	30942	18	238	7.56303	Reactome_Pathways_2024.gmt
CHROMATIN ORGANIZATION	0.766515	0.93508	0.86667	NSD3, CHD4, ATF7IP, SMARCC1, GATAD2A, SMARCE1, KMT2C, ARID2, RBBP4, SETD2, KMT2A, SMARCC2, ARID1A, CHD3, SUZ12, RUVBL1, TAF10, SMARCD1	CD4 T Naive Core	up	30943	18	238	7.56303	Reactome_Pathways_2024.gmt
MACROAUTOPHAGY	0.722397	0.93508	0.865819	UBE2L3, LAMTOR5, CHMP2A, PLIN2, CHMP2B, VDAC1, PARK7	CD4 T Naive Core	up	30944	7	143	4.8951	Reactome_Pathways_2024.gmt
CARGO TRAFFICKING TO THE PERICILIARY MEMBRANE	0.648553	0.93508	0.865616	ASAP1	CD4 T Naive Core	up	30945	1	51	1.96078	Reactome_Pathways_2024.gmt
S PHASE	0.733869	0.93508	0.865435	PSMD1, PSMB6, POLE3, PSMD14, RBBP4, TFDP2, PSMC1, PSMB7, PSMC3, PSMA7, RPA3, PDS5A, SMC3, RBX1, ANAPC15, STAG2, PSMD2, ANAPC11, UBA52, PSMD13, CDKN1B, PSMA5, PSMC4, SEM1, WAPL	CD4 T Naive Core	up	30946	25	150	16.6667	Reactome_Pathways_2024.gmt
CELLULAR RESPONSE TO CHEMICAL STRESS	0.768142	0.93508	0.865393	PSMD1, PSMB6, COX7B, COX6B1, PSMD14, COX6C, BACH1, COX8A, COX6A1, COX5A, PSMC1, ERO1A, NFE2L2, PSMB7, PSMC3, PSMA7, TXN, RBX1, PSMD2, COX7A2, UBA52, COX5B, TKT, PSMD13, NDUFA4, PSMA5, BCL2, CYBA, PSMC4, SEM1, ATF4	CD4 T Naive Core	up	30947	31	202	15.3465	Reactome_Pathways_2024.gmt
INHIBITION OF DNA RECOMBINATION AT TELOMERE	0.655472	0.93508	0.865053	POLR2J, POLR2I, POLR2A, POLR2F, POLR2B	CD4 T Naive Core	up	30948	5	47	10.6383	Reactome_Pathways_2024.gmt
RHOBTB GTPASE CYCLE	0.67368	0.93508	0.864697	TMOD3, ROCK1, MSI2	CD4 T Naive Core	up	30949	3	35	8.57143	Reactome_Pathways_2024.gmt
REGULATION OF TP53 ACTIVITY	0.72184	0.93508	0.864481	SUPT16H, CHD4, BRD7, GATAD2A, RBBP4, TAF15, CHD3, TAF1, RPA3, TAF10	CD4 T Naive Core	up	30950	10	160	6.25	Reactome_Pathways_2024.gmt
METABOLISM OF LIPIDS	0.808089	0.93508	0.861794	ORMDL3, HADHA, OSBPL8, STARD7, PLEKHA3, PLIN2, LPIN2, LPGAT1, NCOA3, ACAA2, PIK3R1	CD4 T Naive Core	up	30951	11	758	1.45119	Reactome_Pathways_2024.gmt
SUMOYLATION OF UBIQUITINYLATION PROTEINS	0.662485	0.93508	0.858861	TPR	CD4 T Naive Core	up	30952	1	39	2.5641	Reactome_Pathways_2024.gmt
DUAL INCISION IN TC-NER	0.688335	0.93508	0.858835	TCEA1, POLE3, POLR2J, POLR2I, POLR2A, POLR2F, RPA3, POLR2B, RBX1	CD4 T Naive Core	up	30953	9	63	14.2857	Reactome_Pathways_2024.gmt
CYTOSOLIC SENSORS OF PATHOGEN-ASSOCIATED DNA	0.684149	0.93508	0.858517	POLR1D, LRRFIP1, PRKDC, XRCC5, CRCP, POLR2F, UBA52, DHX36, STAT6, IFI16	CD4 T Naive Core	up	30954	10	64	15.625	Reactome_Pathways_2024.gmt
SIGNALING BY ALK FUSIONS AND ACTIVATED POINT MUTANTS	0.724672	0.93508	0.856177	TPR, BIRC6, TPM3, RNF213, MSN, PIK3R1, STAT1, SEC31A, RBX1, MAPK1, STAT5A, DNMT1, UBA52, GRB2	CD4 T Naive Core	up	30955	14	93	15.0538	Reactome_Pathways_2024.gmt
SIGNALING BY ALK IN CANCER	0.724672	0.93508	0.856177	TPR, BIRC6, TPM3, RNF213, MSN, PIK3R1, STAT1, SEC31A, RBX1, MAPK1, STAT5A, DNMT1, UBA52, GRB2	CD4 T Naive Core	up	30956	14	93	15.0538	Reactome_Pathways_2024.gmt
DECTIN-1 MEDIATED NONCANONICAL NF-KB SIGNALING	0.718854	0.93508	0.854517	PSMD1, PSMB6, PSMD14, PSMC1, PSMB7, PSMC3, PSMA7, PSMD2, UBA52, PSMD13, PSMA5, PSMC4, SEM1	CD4 T Naive Core	up	30957	13	49	26.5306	Reactome_Pathways_2024.gmt
PIWI-INTERACTING RNA (PIRNA) BIOGENESIS	0.666864	0.93508	0.852377	POLR2J, POLR2I, POLR2A, POLR2F, POLR2B	CD4 T Naive Core	up	30958	5	29	17.2414	Reactome_Pathways_2024.gmt
SIGNALING BY INTERLEUKINS	0.853296	0.938913	0.851847	TAB2, PSMD1, PTPN11, MEF2A, PAK2, PSMB6, JAK1, PSME2, MSN, PIK3R1, TIMP1, PSMD14, YWHAZ, IL4R, STAT1, LCP1, PPIA, PSMC1, TNFRSF1B, NLRC5, PSMB7, PSMC3, S1PR1, PSMA7, CBL, RBX1, MAPK1, IL32, PSMD2, STAT5A, SOS1, UBA52, GRB2, PSMD13, PSMA5, STAT6	CD4 T Naive Core	up	30959	36	452	7.9646	Reactome_Pathways_2024.gmt
DNA DOUBLE-STRAND BREAK REPAIR	0.699508	0.93508	0.851359	POLE3, PRKDC, XRCC5, RNF168, PARP1, RPA3, HERC2, UBA52	CD4 T Naive Core	up	30960	8	152	5.26316	Reactome_Pathways_2024.gmt
TRANSLATION OF REPLICASE AND ASSEMBLY OF THE REPLICATION TRANSCRIPTION COMPLEX 9694676	0.671706	0.93508	0.847668	CHMP2A, CHMP2B, CHMP4B	CD4 T Naive Core	up	30961	3	17	17.6471	Reactome_Pathways_2024.gmt
ASSOCIATION OF TRIC CCT WITH TARGET PROTEINS DURING BIOSYNTHESIS	0.678928	0.93508	0.846549	NOP56, FBXL5	CD4 T Naive Core	up	30962	2	39	5.12821	Reactome_Pathways_2024.gmt
METABOLISM OF NUCLEOTIDES	0.700212	0.93508	0.845527	DNPH1, NUDT1, NME1, DPYD, APRT, TXN, ADSS, ADK, IMPDH2, DGUOK, GUK1, SAMHD1, POMP, NT5C, UPP1	CD4 T Naive Core	up	30963	15	98	15.3061	Reactome_Pathways_2024.gmt
TBC RABGAPS	0.682067	0.93508	0.844444	RABEP1	CD4 T Naive Core	up	30964	1	45	2.22222	Reactome_Pathways_2024.gmt
TRNA PROCESSING	0.700981	0.93508	0.843979	TPR, ZBTB8OS, POM121C, HSD17B10, POM121, LAGE3, TRMT112, TYW3, TRMT10C	CD4 T Naive Core	up	30965	9	146	6.16438	Reactome_Pathways_2024.gmt
SLC TRANSPORTER DISORDERS	0.685613	0.93508	0.843815	TPR, SLC40A1	CD4 T Naive Core	up	30966	2	99	2.0202	Reactome_Pathways_2024.gmt
PROTEIN FOLDING	0.738193	0.93508	0.842663	NOP56, GNG2, GNAQ, FBXL5, PFDN1, PFDN6, PFDN4	CD4 T Naive Core	up	30967	7	97	7.21649	Reactome_Pathways_2024.gmt
IRON UPTAKE AND TRANSPORT	0.693488	0.93508	0.84231	TFRC, FBXL5, SLC40A1, NEDD8	CD4 T Naive Core	up	30968	4	59	6.77966	Reactome_Pathways_2024.gmt
TOLL-LIKE RECEPTOR CASCADES	0.753858	0.93508	0.841125	TAB2, PTPN11, MEF2A, MAP3K1	CD4 T Naive Core	up	30969	4	174	2.29885	Reactome_Pathways_2024.gmt
SUMOYLATION OF SUMOYLATION PROTEINS	0.689846	0.93508	0.840636	TPR	CD4 T Naive Core	up	30970	1	35	2.85714	Reactome_Pathways_2024.gmt
TAK1-DEPENDENT IKK AND NF-KAPPA-B ACTIVATION	0.687069	0.93508	0.839179	TAB2	CD4 T Naive Core	up	30971	1	45	2.22222	Reactome_Pathways_2024.gmt
LYSOSOME VESICLE BIOGENESIS	0.689628	0.93508	0.837567	CHMP2A, VAMP8, BLOC1S1	CD4 T Naive Core	up	30972	3	35	8.57143	Reactome_Pathways_2024.gmt
MEIOTIC SYNAPSIS	0.692459	0.93508	0.836455	SYNE2, SMC3, STAG2	CD4 T Naive Core	up	30973	3	59	5.08475	Reactome_Pathways_2024.gmt
METABOLISM OF POLYAMINES	0.743378	0.93508	0.835177	PSMD1, PSMB6, PSMD14, PSMC1, PSMB7, PSMC3, PSMA7, PSMD2, PSMD13, PSMA5, PSMC4, SEM1	CD4 T Naive Core	up	30974	12	46	26.087	Reactome_Pathways_2024.gmt
REPRODUCTION	0.702533	0.93508	0.834872	SYNE2, RPA3, SMC3, STAG2, B4GALT1, CXCR4	CD4 T Naive Core	up	30975	6	127	4.72441	Reactome_Pathways_2024.gmt
G ALPHA (S) SIGNALLING EVENTS	0.697816	0.93508	0.834216	GNG2, PTGER4, PRKACB, PDE4D, PTGER2, ARRB2, GNG5	CD4 T Naive Core	up	30976	7	158	4.43038	Reactome_Pathways_2024.gmt
CELLULAR RESPONSES TO MECHANICAL STIMULI	0.732259	0.93508	0.832328	GNG2, CALM1, GNAQ, TLN1, STAT1, PRKACB, PDE4D	CD4 T Naive Core	up	30977	7	93	7.52688	Reactome_Pathways_2024.gmt
RESPONSE OF ENDOTHELIAL CELLS TO SHEAR STRESS	0.732259	0.93508	0.832328	GNG2, CALM1, GNAQ, TLN1, STAT1, PRKACB, PDE4D	CD4 T Naive Core	up	30978	7	93	7.52688	Reactome_Pathways_2024.gmt
L1CAM INTERACTIONS	0.719646	0.93508	0.831647	SPTBN1, SPTAN1, MSN, AP2B1	CD4 T Naive Core	up	30979	4	120	3.33333	Reactome_Pathways_2024.gmt
NUCLEAR EVENTS MEDIATED BY NFE2L2	0.782626	0.93508	0.830889	PSMD1, PSMB6, PSMD14, BACH1, PSMC1, NFE2L2, PSMB7, PSMC3, PSMA7, TXN, RBX1, PSMD2, UBA52, TKT, PSMD13, PSMA5, BCL2, PSMC4, SEM1, ATF4	CD4 T Naive Core	up	30980	20	87	22.9885	Reactome_Pathways_2024.gmt
TNFR1-INDUCED PROAPOPTOTIC SIGNALING	0.695909	0.93508	0.83067	CYLD, TNFAIP3	CD4 T Naive Core	up	30981	2	26	7.69231	Reactome_Pathways_2024.gmt
REGULATED NECROSIS	0.736873	0.93508	0.830176	UBE2L3, CHMP2A, CHMP2B, CHMP4B, IRF2, CASP4, FLOT2, UBA52, FLOT1, CDC37, BAX, HMGB1, TRADD	CD4 T Naive Core	up	30982	13	61	21.3115	Reactome_Pathways_2024.gmt
AUTOPHAGY	0.809947	0.93508	0.827652	UBE2L3, LAMTOR5, CHMP2A, PLIN2, CHMP2B, VDAC1, PARK7	CD4 T Naive Core	up	30983	7	158	4.43038	Reactome_Pathways_2024.gmt
MITOTIC ANAPHASE	0.857904	0.938913	0.826464	PSMD1, CENPK, KIF2A, PSMB6, CHMP2A, CHMP2B, PSMD14, PAFAH1B1, KPNB1, PSMC1, TAOK1, CHMP4B, PSMB7, LBR, PSMC3, PSMA7, PDS5A, SMC3, ANAPC15, STAG2, PSMD2, DYNC1LI1, CLIP1, ANAPC11, UBA52, POM121, TMPO, PSMD13, PSMA5, NUDC, PSMC4, SEM1, WAPL	CD4 T Naive Core	up	30984	33	221	14.9321	Reactome_Pathways_2024.gmt
MITOTIC METAPHASE AND ANAPHASE	0.857904	0.938913	0.826464	PSMD1, CENPK, KIF2A, PSMB6, CHMP2A, CHMP2B, PSMD14, PAFAH1B1, KPNB1, PSMC1, TAOK1, CHMP4B, PSMB7, LBR, PSMC3, PSMA7, PDS5A, SMC3, ANAPC15, STAG2, PSMD2, DYNC1LI1, CLIP1, ANAPC11, UBA52, POM121, TMPO, PSMD13, PSMA5, NUDC, PSMC4, SEM1, WAPL	CD4 T Naive Core	up	30985	33	222	14.8649	Reactome_Pathways_2024.gmt
TRANSPORT OF THE SLBP INDEPENDENT MATURE MRNA	0.707932	0.93508	0.824983	TPR	CD4 T Naive Core	up	30986	1	35	2.85714	Reactome_Pathways_2024.gmt
ACTIVATION OF NF-KAPPAB IN B CELLS	0.775832	0.93508	0.824906	PSMD1, PSMB6, PSMD14, PSMC1, PSMB7, PSMC3, PSMA7, PSMD2, UBA52, PSMD13, PSMA5, PSMC4, SEM1	CD4 T Naive Core	up	30987	13	54	24.0741	Reactome_Pathways_2024.gmt
PARADOXICAL ACTIVATION OF RAF SIGNALING BY KINASE INACTIVE BRAF	0.714145	0.93508	0.824549	CALM1, TLN1, YWHAB, MAPK1, ARRB2, APBB1IP	CD4 T Naive Core	up	30988	6	45	13.3333	Reactome_Pathways_2024.gmt
SIGNALING BY MODERATE KINASE ACTIVITY BRAF MUTANTS	0.714145	0.93508	0.824549	CALM1, TLN1, YWHAB, MAPK1, ARRB2, APBB1IP	CD4 T Naive Core	up	30989	6	45	13.3333	Reactome_Pathways_2024.gmt
SIGNALING BY RAS MUTANTS	0.714145	0.93508	0.824549	CALM1, TLN1, YWHAB, MAPK1, ARRB2, APBB1IP	CD4 T Naive Core	up	30990	6	45	13.3333	Reactome_Pathways_2024.gmt
SIGNALING DOWNSTREAM OF RAS MUTANTS	0.714145	0.93508	0.824549	CALM1, TLN1, YWHAB, MAPK1, ARRB2, APBB1IP	CD4 T Naive Core	up	30991	6	45	13.3333	Reactome_Pathways_2024.gmt
HDR THROUGH HOMOLOGOUS RECOMBINATION (HRR)	0.710967	0.93508	0.822417	POLE3, RPA3, UBA52, SEM1, TOPBP1, POLE4	CD4 T Naive Core	up	30992	6	69	8.69565	Reactome_Pathways_2024.gmt
SIGNALING BY FGFR	0.757552	0.93508	0.820954	PTPN11, POLR2J, PIK3R1, POLR2I, POLR2A, POLR2F, CBL, POLR2B, MAPK1, SOS1, UBA52, GRB2	CD4 T Naive Core	up	30993	12	91	13.1868	Reactome_Pathways_2024.gmt
SIGNALING BY FGFR2	0.757552	0.93508	0.820954	PTPN11, POLR2J, PIK3R1, POLR2I, POLR2A, POLR2F, CBL, POLR2B, MAPK1, SOS1, UBA52, GRB2	CD4 T Naive Core	up	30994	12	75	16	Reactome_Pathways_2024.gmt
ENDOSOMAL SORTING COMPLEX REQUIRED FOR TRANSPORT (ESCRT)	0.716778	0.93508	0.820437	CHMP2A, CHMP2B, VPS4B, CHMP4B, VPS36, UBA52	CD4 T Naive Core	up	30995	6	31	19.3548	Reactome_Pathways_2024.gmt
TURBULENT FLOW SHEAR STRESS ACTIVATES SIGNALING BY PIEZO1 AND INTEGRINS IN ENDOTHELIAL CELLS	0.716677	0.93508	0.816546	GNAQ, STAT1, PDE4D	CD4 T Naive Core	up	30996	3	31	9.67742	Reactome_Pathways_2024.gmt
MITOTIC G1 PHASE AND G1 S TRANSITION	0.821309	0.93508	0.815328	PSMD1, PSMB6, CDK6, POLE3, CCND2, PSMD14, RBBP4, TFDP2, PSMC1, PSMB7, PSMC3, PSMA7, RPA3, PSMD2, UBA52, PSMD13, CDKN1B, PSMA5	CD4 T Naive Core	up	30997	18	139	12.9496	Reactome_Pathways_2024.gmt
SUMOYLATION OF DNA REPLICATION PROTEINS	0.72964	0.93508	0.813419	TPR	CD4 T Naive Core	up	30998	1	46	2.17391	Reactome_Pathways_2024.gmt
TRANSPORT OF THE SLBP DEPENDANT MATURE MRNA	0.728961	0.93508	0.810077	TPR	CD4 T Naive Core	up	30999	1	36	2.77778	Reactome_Pathways_2024.gmt
NCAM SIGNALING FOR NEURITE OUT-GROWTH	0.72256	0.93508	0.809496	SPTBN1, SPTAN1, MAPK1, SOS1, GRB2	CD4 T Naive Core	up	31000	5	63	7.93651	Reactome_Pathways_2024.gmt
DDX58 IFIH1-MEDIATED INDUCTION OF INTERFERON-ALPHA BETA	0.779154	0.93508	0.805412	CYLD, MAP3K1, TNFAIP3, ISG15, UBE2K, NLRC5	CD4 T Naive Core	up	31001	6	86	6.97674	Reactome_Pathways_2024.gmt
RUNX1 REGULATES TRANSCRIPTION OF GENES INVOLVED IN DIFFERENTIATION OF HSCS	0.797528	0.93508	0.80316	PSMD1, PSMB6, PSMD14, KMT2A, PSMC1, PSMB7, PSMC3, PSMA7, PSMD2, UBA52, PSMD13, PSMA5, PSMC4, SEM1	CD4 T Naive Core	up	31002	14	85	16.4706	Reactome_Pathways_2024.gmt
RESPONSE OF MTB TO PHAGOCYTOSIS	0.738728	0.93508	0.800986	RNF213, ENO1, KPNB1, MAPK1, UBA52	CD4 T Naive Core	up	31003	5	39	12.8205	Reactome_Pathways_2024.gmt
SOMITOGENESIS	0.786627	0.93508	0.800724	PSMD1, PSMB6, PSMD14, PSMC1, PSMB7, PSMC3, PSMA7, PSMD2, PSMD13, PSMA5, PSMC4, SEM1	CD4 T Naive Core	up	31004	12	45	26.6667	Reactome_Pathways_2024.gmt
ADORA2B MEDIATED ANTI-INFLAMMATORY CYTOKINES PRODUCTION	0.740697	0.93508	0.79891	GNG2, PRKX, PRKACB	CD4 T Naive Core	up	31005	3	43	6.97674	Reactome_Pathways_2024.gmt
INTRINSIC PATHWAY FOR APOPTOSIS	0.75605	0.93508	0.797948	YWHAZ, TFDP2, C1QBP, CARD8, YWHAB, MAPK1, BCL2, BAX, CASP8	CD4 T Naive Core	up	31006	9	55	16.3636	Reactome_Pathways_2024.gmt
REGULATION OF NECROPTOTIC CELL DEATH	0.751525	0.93508	0.797574	UBE2L3, FLOT2, UBA52, FLOT1, CDC37, TRADD, CASP8	CD4 T Naive Core	up	31007	7	32	21.875	Reactome_Pathways_2024.gmt
RIPK1-MEDIATED REGULATED NECROSIS	0.751525	0.93508	0.797574	UBE2L3, FLOT2, UBA52, FLOT1, CDC37, TRADD, CASP8	CD4 T Naive Core	up	31008	7	34	20.5882	Reactome_Pathways_2024.gmt
PROTEIN LOCALIZATION	0.855674	0.938913	0.796161	COA6, CHCHD5, TIMM13, VDAC1, TIMM8B, USP9X, COX17, NDUFB8, ATP5F1B, SLC25A6, CHCHD10, CMC2, GSTK1, UBA52, DNAJC19, SEC61G, TIMM10	CD4 T Naive Core	up	31009	17	164	10.3659	Reactome_Pathways_2024.gmt
NEUROTRANSMITTER RECEPTORS AND POSTSYNAPTIC SIGNAL TRANSMISSION	0.798506	0.93508	0.792773	GNG2, CALM1, AP2B1, PRKX, PRKACB, CAMK4, MAPK1	CD4 T Naive Core	up	31010	7	204	3.43137	Reactome_Pathways_2024.gmt
ANTIGEN PROCESSING-CROSS PRESENTATION	0.857115	0.938913	0.788945	PSMD1, PSMB6, PSMD14, VAMP8, LNPEP, PSMC1, PSMB7, PSMC3, PSMA7, PSMD2, CTSS, UBA52, PSMD13, PSMA5, CYBA, PSMC4, SEC61G, SEM1	CD4 T Naive Core	up	31011	18	96	18.75	Reactome_Pathways_2024.gmt
PINK1-PRKN MEDIATED MITOPHAGY	0.766476	0.93508	0.787694	UBE2L3, VDAC1, OPTN, VDAC3, UBA52	CD4 T Naive Core	up	31012	5	32	15.625	Reactome_Pathways_2024.gmt
SUMOYLATION OF RNA BINDING PROTEINS	0.770469	0.93508	0.784751	TPR	CD4 T Naive Core	up	31013	1	47	2.12766	Reactome_Pathways_2024.gmt
XBP1(S) ACTIVATES CHAPERONE GENES	0.762742	0.93508	0.783581	TLN1, SEC31A, SRPRA	CD4 T Naive Core	up	31014	3	49	6.12245	Reactome_Pathways_2024.gmt
TRANSMISSION ACROSS CHEMICAL SYNAPSES	0.822248	0.93508	0.783562	GNG2, CALM1, ARL6IP5, AP2B1, PRKX, PRKACB, CAMK4, MAPK1	CD4 T Naive Core	up	31015	8	269	2.97398	Reactome_Pathways_2024.gmt
INFECTION WITH MYCOBACTERIUM TUBERCULOSIS	0.762645	0.93508	0.783365	RNF213, ENO1, KPNB1, MAPK1, UBA52	CD4 T Naive Core	up	31016	5	82	6.09756	Reactome_Pathways_2024.gmt
EXTRA-NUCLEAR ESTROGEN SIGNALING	0.783959	0.93508	0.782102	GNG2, CALM1, PIK3R1	CD4 T Naive Core	up	31017	3	75	4	Reactome_Pathways_2024.gmt
FORMATION OF PARAXIAL MESODERM	0.826368	0.93508	0.781534	PSMD1, PSMB6, PSMD14, PSMC1, PSMB7, PSMC3, PSMA7, PSMD2, PSMD13, PSMA5, PSMC4, SEM1	CD4 T Naive Core	up	31018	12	59	20.339	Reactome_Pathways_2024.gmt
CELL DEATH SIGNALLING VIA NRAGE, NRIF AND NADE	0.782106	0.93508	0.778862	ARHGEF3, AKAP13, ARHGEF6, BEX3, SOS1, UBA52, RAC1, GNA13	CD4 T Naive Core	up	31019	8	76	10.5263	Reactome_Pathways_2024.gmt
HOMOLOGY DIRECTED REPAIR	0.803818	0.93508	0.77434	POLE3, RNF168, PARP1, RPA3, HERC2, UBA52, SEM1	CD4 T Naive Core	up	31020	7	122	5.7377	Reactome_Pathways_2024.gmt
EARLY SARS-COV-2 INFECTION EVENTS	0.778546	0.93508	0.772689	CHMP2A, CHMP2B, ZCRB1, CHMP4B	CD4 T Naive Core	up	31021	4	46	8.69565	Reactome_Pathways_2024.gmt
SIGNALING BY BRAF AND RAF1 FUSIONS	0.809128	0.93508	0.768838	CALM1, TLN1, YWHAB, MAPK1, ARRB2, AKAP9, APBB1IP	CD4 T Naive Core	up	31022	7	65	10.7692	Reactome_Pathways_2024.gmt
MITOTIC SPINDLE CHECKPOINT	0.850108	0.938401	0.768431	CENPK, KIF2A, PAFAH1B1, TAOK1, ANAPC15, DYNC1LI1, CLIP1, ANAPC11	CD4 T Naive Core	up	31023	8	111	7.20721	Reactome_Pathways_2024.gmt
MHC CLASS II ANTIGEN PRESENTATION	0.859632	0.938913	0.764979	KIF2A, AP2B1, CD74, DCTN3, CTSC, SEC31A, CTSB, DYNC1LI1, CTSS, AP2S1, CANX	CD4 T Naive Core	up	31024	11	126	8.73016	Reactome_Pathways_2024.gmt
PYROPTOSIS	0.787443	0.93508	0.76295	CHMP2A, CHMP2B, CHMP4B, IRF2, CASP4	CD4 T Naive Core	up	31025	5	27	18.5185	Reactome_Pathways_2024.gmt
OVARIAN TUMOR DOMAIN PROTEASES	0.795535	0.93508	0.760935	APC, TNFAIP3	CD4 T Naive Core	up	31026	2	39	5.12821	Reactome_Pathways_2024.gmt
GROWTH HORMONE RECEPTOR SIGNALING	0.786177	0.93508	0.760768	STAT1, MAPK1, STAT5A	CD4 T Naive Core	up	31027	3	24	12.5	Reactome_Pathways_2024.gmt
MITOPHAGY	0.816198	0.93508	0.758791	UBE2L3, VDAC1	CD4 T Naive Core	up	31028	2	39	5.12821	Reactome_Pathways_2024.gmt
CARGO RECOGNITION FOR CLATHRIN-MEDIATED ENDOCYTOSIS	0.868746	0.947045	0.753529	TFRC, AGFG1, IGF2R, AP2B1, VAMP8, NEDD8, CBL, CD3D, UBA52, GRB2, AP2S1, ARRB2	CD4 T Naive Core	up	31029	12	105	11.4286	Reactome_Pathways_2024.gmt
CD209 (DC-SIGN) SIGNALING	0.797404	0.93508	0.753348	PAK2, PRKACB	CD4 T Naive Core	up	31030	2	21	9.52381	Reactome_Pathways_2024.gmt
REGULATION OF HSF1-MEDIATED HEAT SHOCK RESPONSE	0.855851	0.938913	0.7532	TPR, RPA3, POM121C, MAPK1, POM121, BAG5	CD4 T Naive Core	up	31031	6	83	7.22892	Reactome_Pathways_2024.gmt
POST-TRANSLATIONAL PROTEIN PHOSPHORYLATION	0.811642	0.93508	0.751773	TIMP1, ADAM10, KTN1, DNAJC3, PRKCSH, HSP90B1	CD4 T Naive Core	up	31032	6	107	5.60748	Reactome_Pathways_2024.gmt
REGULATION OF IGF TRANSPORT AND UPTAKE BY INSULIN-LIKE GROWTH FACTOR BINDING PROTEINS (IGFBPS)	0.811642	0.93508	0.751773	TIMP1, ADAM10, KTN1, DNAJC3, PRKCSH, HSP90B1	CD4 T Naive Core	up	31033	6	124	4.83871	Reactome_Pathways_2024.gmt
IRE1ALPHA ACTIVATES CHAPERONES	0.815367	0.93508	0.7493	TLN1, SEC31A, SRPRA	CD4 T Naive Core	up	31034	3	51	5.88235	Reactome_Pathways_2024.gmt
MITOTIC PROMETAPHASE	0.933842	0.982555	0.748215	CENPK, KIF2A, DCTN3, PAFAH1B1, MZT2A, TAOK1, CDK5RAP2, CEP290, CNTRL, PDS5A, SMC3, STAG2, DYNC1LI1, CLIP1, MZT2B, NUDC, SSNA1, TUBGCP2, NUMA1, WAPL, DYNC1I2, AKAP9, OFD1	CD4 T Naive Core	up	31035	23	203	11.33	Reactome_Pathways_2024.gmt
SARS-COV-1 ACTIVATES MODULATES INNATE IMMUNE RESPONSES	0.827246	0.93508	0.745805	NMI, KPNB1, PPIA, PYCARD, UBA52, PPIB, RCAN3	CD4 T Naive Core	up	31036	7	54	12.963	Reactome_Pathways_2024.gmt
HCMV INFECTION	0.893238	0.961681	0.742983	TPR, CHMP2A, CHMP2B, RBBP4, CHMP4B, SUZ12, POM121C, DYNC1LI1, VPS36, CBX1, POM121	CD4 T Naive Core	up	31037	11	259	4.2471	Reactome_Pathways_2024.gmt
DAP12 INTERACTIONS	0.829087	0.93508	0.73842	PIK3R1, SOS1, GRB2, RAC1, PLCG2, LCP2	CD4 T Naive Core	up	31038	6	45	13.3333	Reactome_Pathways_2024.gmt
G2 M TRANSITION	0.952838	0.988119	0.736876	PSMD1, PSMB6, PSMD14, RBBP4, DCTN3, PAFAH1B1, MZT2A, PSMC1, CDK5RAP2, PSMB7, PPP1R12A, CEP290, PSMC3, PSMA7, CNTRL, OPTN, RBX1, PSMD2, RAB8A, UBA52, CDK11B, PSMD13, PSMA5, MZT2B, SSNA1, TUBGCP2, PSMC4, SEM1, DYNC1I2, AKAP9, OFD1	CD4 T Naive Core	up	31039	31	184	16.8478	Reactome_Pathways_2024.gmt
MITOTIC G2-G2 M PHASES	0.952838	0.988119	0.736876	PSMD1, PSMB6, PSMD14, RBBP4, DCTN3, PAFAH1B1, MZT2A, PSMC1, CDK5RAP2, PSMB7, PPP1R12A, CEP290, PSMC3, PSMA7, CNTRL, OPTN, RBX1, PSMD2, RAB8A, UBA52, CDK11B, PSMD13, PSMA5, MZT2B, SSNA1, TUBGCP2, PSMC4, SEM1, DYNC1I2, AKAP9, OFD1	CD4 T Naive Core	up	31040	31	186	16.6667	Reactome_Pathways_2024.gmt
RHO GTPASES ACTIVATE NADPH OXIDASES	0.822501	0.93508	0.723409	MAPK1, CYBA, RAC1, NCF1, PIN1, RAC2	CD4 T Naive Core	up	31041	6	24	25	Reactome_Pathways_2024.gmt
AMPLIFICATION OF SIGNAL FROM THE KINETOCHORES	0.888736	0.958078	0.722301	CENPK, KIF2A, PAFAH1B1, TAOK1, DYNC1LI1, CLIP1	CD4 T Naive Core	up	31042	6	94	6.38298	Reactome_Pathways_2024.gmt
AMPLIFICATION OF SIGNAL FROM UNATTACHED KINETOCHORES VIA A MAD2 INHIBITORY SIGNAL	0.888736	0.958078	0.722301	CENPK, KIF2A, PAFAH1B1, TAOK1, DYNC1LI1, CLIP1	CD4 T Naive Core	up	31043	6	94	6.38298	Reactome_Pathways_2024.gmt
SYNTHESIS OF PIPS AT THE PLASMA MEMBRANE	0.85924	0.938913	0.720458	PLEKHA3, PIK3R1	CD4 T Naive Core	up	31044	2	53	3.77358	Reactome_Pathways_2024.gmt
RAS PROCESSING	0.828706	0.93508	0.719219	CALM1	CD4 T Naive Core	up	31045	1	24	4.16667	Reactome_Pathways_2024.gmt
CHAPERONE MEDIATED AUTOPHAGY	0.839976	0.93508	0.707478	PLIN2, PARK7	CD4 T Naive Core	up	31046	2	22	9.09091	Reactome_Pathways_2024.gmt
SIGNALING BY HIGH-KINASE ACTIVITY BRAF MUTANTS	0.869693	0.947045	0.703894	TLN1, YWHAB, MAPK1, ARRB2, APBB1IP	CD4 T Naive Core	up	31047	5	36	13.8889	Reactome_Pathways_2024.gmt
VISUAL PHOTOTRANSDUCTION	0.849042	0.938401	0.701315	CALM1, NMT2	CD4 T Naive Core	up	31048	2	99	2.0202	Reactome_Pathways_2024.gmt
SELECTIVE AUTOPHAGY	0.93396	0.982555	0.696951	UBE2L3, PLIN2, VDAC1, PARK7	CD4 T Naive Core	up	31049	4	89	4.49438	Reactome_Pathways_2024.gmt
REGULATION OF MRNA STABILITY BY PROTEINS THAT BIND AU-RICH ELEMENTS	0.971315	0.991194	0.686083	PSMD1, PSMB6, PSMD14, YWHAZ, PSMC1, PSMB7, ANP32A, PSMC3, PSMA7, YWHAB, PSMD2, XRN1, KHSRP, UBA52, PSMD13, PSMA5	CD4 T Naive Core	up	31050	16	76	21.0526	Reactome_Pathways_2024.gmt
ER-PHAGOSOME PATHWAY	0.962406	0.990123	0.682932	PSMD1, PSMB6, PSMD14, VAMP8, PSMC1, PSMB7, PSMC3, PSMA7, PSMD2, UBA52, PSMD13, PSMA5, PSMC4, SEC61G, SEM1	CD4 T Naive Core	up	31051	15	80	18.75	Reactome_Pathways_2024.gmt
HDR THROUGH HOMOLOGOUS RECOMBINATION (HRR) OR SINGLE STRAND ANNEALING (SSA)	0.909931	0.96958	0.679275	POLE3, RNF168, RPA3, HERC2, UBA52, SEM1, TOPBP1, POLE4, UIMC1	CD4 T Naive Core	up	31052	9	116	7.75862	Reactome_Pathways_2024.gmt
RAB REGULATION OF TRAFFICKING	0.951644	0.988119	0.669508	RABEP1, TRAPPC2L, TRAPPC6A, TRAPPC10, RAB3GAP2, OPTN, RAB6A, GAPVD1, HPS1, RAB8A	CD4 T Naive Core	up	31053	10	123	8.13008	Reactome_Pathways_2024.gmt
FORMATION OF WDR5-CONTAINING HISTONE-MODIFYING COMPLEXES	0.909162	0.96958	0.668843	BOD1L1, KMT2C, KMT2A, WDR82, DR1	CD4 T Naive Core	up	31054	5	42	11.9048	Reactome_Pathways_2024.gmt
PI METABOLISM	0.912537	0.969863	0.668231	PLEKHA3, PIK3R1	CD4 T Naive Core	up	31055	2	84	2.38095	Reactome_Pathways_2024.gmt
INACTIVATION OF CSF3 (G-CSF) SIGNALING	0.904547	0.969354	0.665039	JAK1, STAT1, STAT5A, UBA52, ELOB	CD4 T Naive Core	up	31056	5	25	20	Reactome_Pathways_2024.gmt
HEME SIGNALING	0.907349	0.969354	0.658985	BACH1, NFE2L2, PGRMC2	CD4 T Naive Core	up	31057	3	47	6.38298	Reactome_Pathways_2024.gmt
RHOBTB2 GTPASE CYCLE	0.924454	0.976271	0.653259	TMOD3, MSI2	CD4 T Naive Core	up	31058	2	23	8.69565	Reactome_Pathways_2024.gmt
EPH-EPHRIN MEDIATED REPULSION OF CELLS	0.912187	0.969863	0.645921	AP2B1, ADAM10, AP2S1, RAC1	CD4 T Naive Core	up	31059	4	51	7.84314	Reactome_Pathways_2024.gmt
MATURATION OF NUCLEOPROTEIN 9694631	0.917534	0.973715	0.630668	PARP4, SRPK1	CD4 T Naive Core	up	31060	2	16	12.5	Reactome_Pathways_2024.gmt
RESPIRATORY SYNCYTIAL VIRUS (RSV) GENOME REPLICATION, TRANSCRIPTION AND TRANSLATION	0.937279	0.984797	0.624885	SPCS3, KPNB1	CD4 T Naive Core	up	31061	2	30	6.66667	Reactome_Pathways_2024.gmt
P75 NTR RECEPTOR-MEDIATED SIGNALLING	0.961516	0.990123	0.616499	ARHGEF3, AKAP13, ARHGEF6, BEX3, SOS1, UBA52, RAC1, GNA13	CD4 T Naive Core	up	31062	8	98	8.16327	Reactome_Pathways_2024.gmt
IMMUNOREGULATORY INTERACTIONS BETWEEN A LYMPHOID AND A NON-LYMPHOID CELL	0.971602	0.991194	0.602613	ITGA4, ITGAL, SH2D1A, CD3D, HCST, CD96, CD226, CD3G, ITGB7	CD4 T Naive Core	up	31063	9	223	4.03587	Reactome_Pathways_2024.gmt
RHOBTB1 GTPASE CYCLE	0.953552	0.988119	0.594924	ROCK1	CD4 T Naive Core	up	31064	1	23	4.34783	Reactome_Pathways_2024.gmt
REGULATION OF TP53 ACTIVITY THROUGH PHOSPHORYLATION	0.981314	0.991996	0.58954	SUPT16H, TAF15, TAF1, RPA3, TAF10	CD4 T Naive Core	up	31065	5	92	5.43478	Reactome_Pathways_2024.gmt
GENERATION OF SECOND MESSENGER MOLECULES	0.972064	0.991194	0.58117	PAK2, CD3D, WAS, PLCG2, CD4, LCP2, CD3G	CD4 T Naive Core	up	31066	7	41	17.0732	Reactome_Pathways_2024.gmt
MTORC1-MEDIATED SIGNALLING	0.955417	0.988394	0.575927	LAMTOR5	CD4 T Naive Core	up	31067	1	24	4.16667	Reactome_Pathways_2024.gmt
NR1H3 & NR1H2 REGULATE GENE EXPRESSION LINKED TO CHOLESTEROL TRANSPORT AND EFFLUX	0.966219	0.991194	0.574073	ARL4C, TNRC6B, KDM3A	CD4 T Naive Core	up	31068	3	44	6.81818	Reactome_Pathways_2024.gmt
MAP2K AND MAPK ACTIVATION	0.974671	0.991349	0.570724	TLN1, YWHAB, MAPK1, ARRB2, APBB1IP	CD4 T Naive Core	up	31069	5	40	12.5	Reactome_Pathways_2024.gmt
MTOR SIGNALLING	0.974912	0.991349	0.550863	LAMTOR5	CD4 T Naive Core	up	31070	1	41	2.43902	Reactome_Pathways_2024.gmt
INITIATION OF NUCLEAR ENVELOPE (NE) REFORMATION	0.971726	0.991194	0.535869	KPNB1, LBR, TMPO	CD4 T Naive Core	up	31071	3	19	15.7895	Reactome_Pathways_2024.gmt
APC C CDC20 MEDIATED DEGRADATION OF CYCLIN B	0.993324	0.997834	0.456142	ANAPC15, ANAPC11, UBA52	CD4 T Naive Core	up	31072	3	24	12.5	Reactome_Pathways_2024.gmt
PROCESSING OF DNA DOUBLE-STRAND BREAK ENDS	0.997447	0.997834	0.455391	RNF168, RPA3, HERC2, UBA52	CD4 T Naive Core	up	31073	4	80	5	Reactome_Pathways_2024.gmt
RAB GERANYLGERANYLATION	0.997259	0.997834	0.449362	RAB2A, RAB6A, RAB8A	CD4 T Naive Core	up	31074	3	65	4.61538	Reactome_Pathways_2024.gmt
NEF-MEDIATES DOWN MODULATION OF CELL SURFACE RECEPTORS BY RECRUITING THEM TO CLATHRIN ADAPTERS	0.996261	0.997834	0.444926	AP2B1, AP2S1, CD4, PACS1	CD4 T Naive Core	up	31075	4	22	18.1818	Reactome_Pathways_2024.gmt
APC-CDC20 MEDIATED DEGRADATION OF NEK2A	0.995894	0.997834	0.438564	ANAPC15, ANAPC11, UBA52	CD4 T Naive Core	up	31076	3	26	11.5385	Reactome_Pathways_2024.gmt
REGULATION OF CHOLESTEROL BIOSYNTHESIS BY SREBP (SREBF)	0.997834	0.997834	0.431981	KPNB1, SC5D	CD4 T Naive Core	up	31077	2	56	3.57143	Reactome_Pathways_2024.gmt
SIGNALING BY NON-RECEPTOR TYROSINE KINASES	0.980985	0.991996	-0.529659	SFPQ, UBC, SOCS3, STAT3	CD4 T Naive Core	down	31078	4	55	7.27273	Reactome_Pathways_2024.gmt
SIGNALING BY PTK6	0.980985	0.991996	-0.529659	SFPQ, UBC, SOCS3, STAT3	CD4 T Naive Core	down	31079	4	55	7.27273	Reactome_Pathways_2024.gmt
ROS AND RNS PRODUCTION IN PHAGOCYTES	0.969648	0.991194	-0.531277	ATP6V1H, ATP6V0E2, ATP6V1G1, ATP6V1E1, RAC2, ATP6V0E1, ATP6V0B, NCF1, ATP6V1F, CYBA	CD4 T Naive Core	down	31080	10	36	27.7778	Reactome_Pathways_2024.gmt
MATURATION OF SPIKE PROTEIN 9694548	0.975803	0.991349	-0.531348	MGAT1, DDOST, MGAT4A, GOLGA7, RPN2, DAD1, ST3GAL1, MAN2A1, PRKCSH, ST6GAL1, ZDHHC20, CANX	CD4 T Naive Core	down	31081	12	38	31.5789	Reactome_Pathways_2024.gmt
TP53 REGULATES TRANSCRIPTION OF CELL DEATH GENES	0.956203	0.988394	-0.557656	TMEM219, RABGGTB, ATM, CREBBP, TP53BP2, CASP1, BNIP3L, PRELID1, BAX, TRIAP1	CD4 T Naive Core	down	31082	10	44	22.7273	Reactome_Pathways_2024.gmt
CELL RECRUITMENT (PRO-INFLAMMATORY RESPONSE)	0.953351	0.988119	-0.561853	RELA, TXNIP, NFKB2	CD4 T Naive Core	down	31083	3	27	11.1111	Reactome_Pathways_2024.gmt
PURINERGIC SIGNALING IN LEISHMANIASIS INFECTION	0.953351	0.988119	-0.561853	RELA, TXNIP, NFKB2	CD4 T Naive Core	down	31084	3	27	11.1111	Reactome_Pathways_2024.gmt
AMINO ACIDS REGULATE MTORC1	0.962653	0.990123	-0.56759	SESN1, ATP6V1H, FNIP1, LAMTOR3	CD4 T Naive Core	down	31085	4	55	7.27273	Reactome_Pathways_2024.gmt
N-GLYCAN TRIMMING IN THE ER AND CALNEXIN CALRETICULIN CYCLE	0.968629	0.991194	-0.569361	UBC, VCP, EDEM1, UBB, DERL2	CD4 T Naive Core	down	31086	5	35	14.2857	Reactome_Pathways_2024.gmt
SARS-COV-1-HOST INTERACTIONS	0.982485	0.991996	-0.590583	UBC, PSMC6, EEF1A1, UBE2I, RELA, NFKBIA	CD4 T Naive Core	down	31087	6	112	5.35714	Reactome_Pathways_2024.gmt
RESOLUTION OF SISTER CHROMATID COHESION	0.981508	0.991996	-0.627308	TUBA1A, NDE1, TUBB4B, NUP160, TUBA4A, NSL1, PPP2CA, TUBA1B, MAPRE1, NUP98, PPP2R5C, PPP2R5E	CD4 T Naive Core	down	31088	12	126	9.52381	Reactome_Pathways_2024.gmt
TRANSLATION	0.991084	0.997834	-0.631051	EIF2S3, EIF4E, EIF4A2, SSR2, EIF3M, EEF1A1, EIF3E, EIF4A1, EIF3B, EIF3I, EIF5, EIF4B, EIF3F, DDOST, EIF3D, EIF2B1, SRP9, TUFM, EIF3H, EIF2S1, EIF3L, EIF4H, EEF1D	CD4 T Naive Core	down	31089	23	302	7.61589	Reactome_Pathways_2024.gmt
RAB GEFS EXCHANGE GTP FOR GDP ON RABS	0.948697	0.988119	-0.656018	RAB3GAP1, CCZ1, TRAPPC2, HPS4, RAB1A, DENND6A, GDI2, YWHAE, RAB21, RAB5C, DENND2D, RAB5A	CD4 T Naive Core	down	31090	12	90	13.3333	Reactome_Pathways_2024.gmt
HCMV EARLY EVENTS	0.938784	0.985129	-0.677153	TUBA1A, TUBB4B, NUP58, NUP160, TUBA4A, NUP54, TRIM28, TUBA1B, RBBP7, NUP98	CD4 T Naive Core	down	31091	10	205	4.87805	Reactome_Pathways_2024.gmt
SIGNALING BY TGFBR3	0.873159	0.947446	-0.67775	APH1A	CD4 T Naive Core	down	31092	1	49	2.04082	Reactome_Pathways_2024.gmt
LATE SARS-COV-2 INFECTION EVENTS	0.919685	0.973715	-0.682836	SUMO1, UBC, UBE2I, MGAT1, CSNK1A1, DDOST, UBB, GALNT1, MGAT4A, PARP14	CD4 T Naive Core	down	31093	10	80	12.5	Reactome_Pathways_2024.gmt
TRANSLATION OF STRUCTURAL PROTEINS 9694635	0.919685	0.973715	-0.682836	SUMO1, UBC, UBE2I, MGAT1, CSNK1A1, DDOST, UBB, GALNT1, MGAT4A, PARP14	CD4 T Naive Core	down	31094	10	63	15.873	Reactome_Pathways_2024.gmt
HEDGEHOG 'OFF' STATE	0.948168	0.988119	-0.693189	TUBA1A, PSMD3, TUBB4B, GNAS, UBC, PSMC6, PSMD12, IFT57, TUBA4A, PSMC2, CSNK1A1, PSMA3, ADRM1, TUBA1B, PSMD11, UBB	CD4 T Naive Core	down	31095	16	99	16.1616	Reactome_Pathways_2024.gmt
NEDDYLATION	0.98362	0.991996	-0.693479	SPSB3, COPS8, WSB1, PSMD3, FBXL15, UBC, PSMC6, NAE1, CUL3, PSMD12, VCP, SOCS3, FBXO11, FBXO7, ASB8, PSMC2, PSMA3, UBE2D3, FBXO21, CUL5, ADRM1, RBBP7, SQSTM1, PSMD11	CD4 T Naive Core	down	31096	24	234	10.2564	Reactome_Pathways_2024.gmt
SIGNALING BY ERBB2	0.881646	0.952913	-0.694783	USP8, UBC, HSP90AA1	CD4 T Naive Core	down	31097	3	50	6	Reactome_Pathways_2024.gmt
THE ROLE OF GTSE1 IN G2 M PROGRESSION AFTER G2 CHECKPOINT	0.930119	0.981003	-0.701558	TUBA1A, PSMD3, TUBB4B, UBC, PSMC6, PSMD12, HSP90AA1, TUBA4A, PSMC2, PSMA3, ADRM1, TUBA1B, MAPRE1, PSMD11, UBB	CD4 T Naive Core	down	31098	15	65	23.0769	Reactome_Pathways_2024.gmt
ION CHANNEL TRANSPORT	0.895053	0.962385	-0.706494	TSC22D3, RAF1, UBC, CAMK2D, ATP6V1H	CD4 T Naive Core	down	31099	5	184	2.71739	Reactome_Pathways_2024.gmt
SARS-COV-1 INFECTION	0.949819	0.988119	-0.710984	CHMP7, DDX5, SUMO1, UBC, PSMC6, EEF1A1, UBE2I, RELA, VCP, NFKBIA, MGAT1	CD4 T Naive Core	down	31100	11	157	7.00637	Reactome_Pathways_2024.gmt
CALNEXIN CALRETICULIN CYCLE	0.831232	0.93508	-0.717875	UBC, EDEM1, UBB, DERL2, CALR	CD4 T Naive Core	down	31101	5	26	19.2308	Reactome_Pathways_2024.gmt
METABOLISM OF AMINO ACIDS AND DERIVATIVES	0.946287	0.988119	-0.724539	PPM1K, PSMD3, SERINC5, PSMC6, ODC1, SAT1, PSMD12, SEPHS2, SLC3A2, PSMC2, AZIN1, PSMA3, SECISBP2, ADRM1, GLUD1, PSMD11, PHYKPL	CD4 T Naive Core	down	31102	17	358	4.7486	Reactome_Pathways_2024.gmt
NONSENSE MEDIATED DECAY (NMD) ENHANCED BY THE EXON JUNCTION COMPLEX (EJC)	0.849766	0.938401	-0.730266	EIF4A3	CD4 T Naive Core	down	31103	1	120	0.833333	Reactome_Pathways_2024.gmt
NONSENSE-MEDIATED DECAY (NMD)	0.849766	0.938401	-0.730266	EIF4A3	CD4 T Naive Core	down	31104	1	120	0.833333	Reactome_Pathways_2024.gmt
INFLAMMASOMES	0.818126	0.93508	-0.730857	NLRP1, RELA, TXNIP, NFKB2	CD4 T Naive Core	down	31105	4	25	16	Reactome_Pathways_2024.gmt
CYCLIN D ASSOCIATED EVENTS IN G1	0.835739	0.93508	-0.731702	CCNH, UBC, PPP2CA, CDKN2D, CCND3, UBB, RB1	CD4 T Naive Core	down	31106	7	47	14.8936	Reactome_Pathways_2024.gmt
G1 PHASE	0.835739	0.93508	-0.731702	CCNH, UBC, PPP2CA, CDKN2D, CCND3, UBB, RB1	CD4 T Naive Core	down	31107	7	47	14.8936	Reactome_Pathways_2024.gmt
TRANSLOCATION OF SLC2A4 (GLUT4) TO THE PLASMA MEMBRANE	0.871647	0.947045	-0.732694	TUBA1A, VAMP2, TUBB4B, TUBA4A, EXOC7, YWHAE, TUBA1B	CD4 T Naive Core	down	31108	7	71	9.85915	Reactome_Pathways_2024.gmt
DISEASES OF PROGRAMMED CELL DEATH	0.837148	0.93508	-0.732828	JUN	CD4 T Naive Core	down	31109	1	78	1.28205	Reactome_Pathways_2024.gmt
PLASMA LIPOPROTEIN ASSEMBLY, REMODELING, AND CLEARANCE	0.833572	0.93508	-0.735475	NR1H2, MYLIP, UBC, P4HB, UBB, NPC2, LDLRAP1, SAR1B	CD4 T Naive Core	down	31110	8	75	10.6667	Reactome_Pathways_2024.gmt
FACTORS INVOLVED IN MEGAKARYOCYTE DEVELOPMENT AND PLATELET PRODUCTION	0.877518	0.950467	-0.736811	TUBA1A, TUBB4B, KIF20B, CAPZA2, TUBA4A, IRF1, KLC1	CD4 T Naive Core	down	31111	7	158	4.43038	Reactome_Pathways_2024.gmt
ACTIVATION OF NMDA RECEPTORS AND POSTSYNAPTIC EVENTS	0.830609	0.93508	-0.737497	TUBA1A, TUBB4B, CAMK2D, TUBA4A	CD4 T Naive Core	down	31112	4	93	4.30108	Reactome_Pathways_2024.gmt
POST NMDA RECEPTOR ACTIVATION EVENTS	0.830609	0.93508	-0.737497	TUBA1A, TUBB4B, CAMK2D, TUBA4A	CD4 T Naive Core	down	31113	4	80	5	Reactome_Pathways_2024.gmt
TRANSPORT OF MATURE MRNAS DERIVED FROM INTRONLESS TRANSCRIPTS	0.826825	0.93508	-0.740334	EIF4E, WDR33, NUP58, NUP160, ALYREF, NUP54	CD4 T Naive Core	down	31114	6	43	13.9535	Reactome_Pathways_2024.gmt
FORMATION OF A POOL OF FREE 40S SUBUNITS	0.818016	0.93508	-0.741789	EIF3M, EIF3E, EIF3B, EIF3I, EIF3F, EIF3D, EIF3H, EIF3L	CD4 T Naive Core	down	31115	8	106	7.54717	Reactome_Pathways_2024.gmt
EPIGENETIC REGULATION OF ADIPOGENESIS GENES BY MLL3 AND MLL4 COMPLEXES	0.842587	0.93508	-0.745711	MED6, CCNC, MED30, MED23, SIRT1, PNPLA2, RB1, MED10	CD4 T Naive Core	down	31116	8	103	7.76699	Reactome_Pathways_2024.gmt
EPIGENETIC REGULATION OF GENE EXPRESSION BY MLL3 AND MLL4 COMPLEXES	0.842587	0.93508	-0.745711	MED6, CCNC, MED30, MED23, SIRT1, PNPLA2, RB1, MED10	CD4 T Naive Core	down	31117	8	103	7.76699	Reactome_Pathways_2024.gmt
MLL4 AND MLL3 COMPLEXES REGULATE EXPRESSION OF PPARG TARGETS IN ADIPOGENESIS AND HEPATIC STEATOSIS	0.842587	0.93508	-0.745711	MED6, CCNC, MED30, MED23, SIRT1, PNPLA2, RB1, MED10	CD4 T Naive Core	down	31118	8	103	7.76699	Reactome_Pathways_2024.gmt
SIGNALING BY MET	0.830315	0.93508	-0.746868	USP8, SPINT2, ARF6, UBC	CD4 T Naive Core	down	31119	4	79	5.06329	Reactome_Pathways_2024.gmt
INTRA-GOLGI TRAFFIC	0.796645	0.93508	-0.747092	CYTH4, VTI1A	CD4 T Naive Core	down	31120	2	44	4.54545	Reactome_Pathways_2024.gmt
KEAP1-NFE2L2 PATHWAY	0.923093	0.976076	-0.747179	MYC, PSMD3, SESN1, UBC, PSMC6, CUL3, PSMD12, RELA, VCP	CD4 T Naive Core	down	31121	9	119	7.56303	Reactome_Pathways_2024.gmt
AQUAPORIN-MEDIATED TRANSPORT	0.797072	0.93508	-0.747264	GNB5, GNAS	CD4 T Naive Core	down	31122	2	52	3.84615	Reactome_Pathways_2024.gmt
VASOPRESSIN REGULATES RENAL WATER HOMEOSTASIS VIA AQUAPORINS	0.797072	0.93508	-0.747264	GNB5, GNAS	CD4 T Naive Core	down	31123	2	43	4.65116	Reactome_Pathways_2024.gmt
PROCESSING OF CAPPED INTRONLESS PRE-MRNA	0.80587	0.93508	-0.751353	PCF11, WDR33	CD4 T Naive Core	down	31124	2	29	6.89655	Reactome_Pathways_2024.gmt
SIGNALING BY WNT	0.960764	0.990123	-0.752708	MYC, CTNNB1, USP8, GNB5, PSMD3, RYK, SNX3, UBC, PSMC6, CUL3, PSMD12	CD4 T Naive Core	down	31125	11	287	3.83275	Reactome_Pathways_2024.gmt
MAPK6 MAPK4 SIGNALING	0.899555	0.965973	-0.75296	MYC, JUN, PSMD3, UBC, PSMC6, PSMD12, FOXO1	CD4 T Naive Core	down	31126	7	80	8.75	Reactome_Pathways_2024.gmt
MITF-M-REGULATED MELANOCYTE DEVELOPMENT	0.878236	0.950467	-0.757803	CTNNB1, ARID1B, SS18, ASAH1, ATP6V1H, TNRC6C, ATP6AP2, SMARCB1, SIRT1	CD4 T Naive Core	down	31127	9	136	6.61765	Reactome_Pathways_2024.gmt
TRANSPORT OF MATURE MRNA DERIVED FROM AN INTRONLESS TRANSCRIPT	0.790408	0.93508	-0.763395	EIF4E, WDR33, NUP58, NUP160, ALYREF, NUP54	CD4 T Naive Core	down	31128	6	42	14.2857	Reactome_Pathways_2024.gmt
MYD88 MAL(TIRAP) CASCADE INITIATED ON PLASMA MEMBRANE	0.842566	0.93508	-0.76503	JUN, FOS, UBC, RELA, NFKBIA, MAP2K7, PPP2CA, PELI1	CD4 T Naive Core	down	31129	8	115	6.95652	Reactome_Pathways_2024.gmt
TOLL LIKE RECEPTOR 2 (TLR2) CASCADE	0.842566	0.93508	-0.76503	JUN, FOS, UBC, RELA, NFKBIA, MAP2K7, PPP2CA, PELI1	CD4 T Naive Core	down	31130	8	118	6.77966	Reactome_Pathways_2024.gmt
TOLL LIKE RECEPTOR TLR1 TLR2 CASCADE	0.842566	0.93508	-0.76503	JUN, FOS, UBC, RELA, NFKBIA, MAP2K7, PPP2CA, PELI1	CD4 T Naive Core	down	31131	8	118	6.77966	Reactome_Pathways_2024.gmt
TOLL LIKE RECEPTOR TLR6 TLR2 CASCADE	0.842566	0.93508	-0.76503	JUN, FOS, UBC, RELA, NFKBIA, MAP2K7, PPP2CA, PELI1	CD4 T Naive Core	down	31132	8	115	6.95652	Reactome_Pathways_2024.gmt
TOLL LIKE RECEPTOR 9 (TLR9) CASCADE	0.826593	0.93508	-0.769558	JUN, FOS, UBC, RELA, NFKBIA, MAP2K7, PPP2CA, PELI1	CD4 T Naive Core	down	31133	8	110	7.27273	Reactome_Pathways_2024.gmt
G ALPHA (Z) SIGNALLING EVENTS	0.775746	0.93508	-0.770063	GNB5, GNAS	CD4 T Naive Core	down	31134	2	48	4.16667	Reactome_Pathways_2024.gmt
NEGATIVE EPIGENETIC REGULATION OF RRNA EXPRESSION	0.797965	0.93508	-0.77247	CCNH, MBD2	CD4 T Naive Core	down	31135	2	82	2.43902	Reactome_Pathways_2024.gmt
NUCLEAR RECEPTOR TRANSCRIPTION PATHWAY	0.757588	0.93508	-0.773311	NR1H2	CD4 T Naive Core	down	31136	1	53	1.88679	Reactome_Pathways_2024.gmt
TRANSLATION OF STRUCTURAL PROTEINS 9683701	0.769433	0.93508	-0.778908	SUMO1, UBC, UBE2I, MGAT1, UBB, GALNT1, PARP14	CD4 T Naive Core	down	31137	7	35	20	Reactome_Pathways_2024.gmt
TRANSCRIPTION-COUPLED NUCLEOTIDE EXCISION REPAIR (TC-NER)	0.82895	0.93508	-0.780136	CCNH, COPS8, POLR2C	CD4 T Naive Core	down	31138	3	76	3.94737	Reactome_Pathways_2024.gmt
G1 S TRANSITION	0.870864	0.947045	-0.782255	MYC, CCNH, PSMD3, UBC, PSMC6, PSMD12	CD4 T Naive Core	down	31139	6	121	4.95868	Reactome_Pathways_2024.gmt
HIV TRANSCRIPTION INITIATION	0.797557	0.93508	-0.782337	CCNH, POLR2C, GTF2B, POLR2D, TAF9, TAF7, TAF11	CD4 T Naive Core	down	31140	7	47	14.8936	Reactome_Pathways_2024.gmt
RNA POLYMERASE II HIV PROMOTER ESCAPE	0.797557	0.93508	-0.782337	CCNH, POLR2C, GTF2B, POLR2D, TAF9, TAF7, TAF11	CD4 T Naive Core	down	31141	7	47	14.8936	Reactome_Pathways_2024.gmt
RNA POLYMERASE II PROMOTER ESCAPE	0.797557	0.93508	-0.782337	CCNH, POLR2C, GTF2B, POLR2D, TAF9, TAF7, TAF11	CD4 T Naive Core	down	31142	7	47	14.8936	Reactome_Pathways_2024.gmt
RNA POLYMERASE II TRANSCRIPTION INITIATION	0.797557	0.93508	-0.782337	CCNH, POLR2C, GTF2B, POLR2D, TAF9, TAF7, TAF11	CD4 T Naive Core	down	31143	7	47	14.8936	Reactome_Pathways_2024.gmt
RNA POLYMERASE II TRANSCRIPTION INITIATION AND PROMOTER CLEARANCE	0.797557	0.93508	-0.782337	CCNH, POLR2C, GTF2B, POLR2D, TAF9, TAF7, TAF11	CD4 T Naive Core	down	31144	7	47	14.8936	Reactome_Pathways_2024.gmt
RNA POLYMERASE II TRANSCRIPTION PRE-INITIATION AND PROMOTER OPENING	0.797557	0.93508	-0.782337	CCNH, POLR2C, GTF2B, POLR2D, TAF9, TAF7, TAF11	CD4 T Naive Core	down	31145	7	47	14.8936	Reactome_Pathways_2024.gmt
ANTIGEN PRESENTATION FOLDING, ASSEMBLY AND PEPTIDE LOADING OF CLASS I MHC	0.767026	0.93508	-0.782936	HLA-C, SEC23A, HLA-A, SAR1B, HSPA5, CALR, B2M, HLA-E, TAPBP, TAP1	CD4 T Naive Core	down	31146	10	31	32.2581	Reactome_Pathways_2024.gmt
MYD88 CASCADE INITIATED ON PLASMA MEMBRANE	0.795814	0.93508	-0.79039	JUN, FOS, UBC, RELA, NFKBIA, MAP2K7, PPP2CA, PELI1	CD4 T Naive Core	down	31147	8	98	8.16327	Reactome_Pathways_2024.gmt
MYD88 DEPENDENT CASCADE INITIATED ON ENDOSOME	0.795814	0.93508	-0.79039	JUN, FOS, UBC, RELA, NFKBIA, MAP2K7, PPP2CA, PELI1	CD4 T Naive Core	down	31148	8	103	7.76699	Reactome_Pathways_2024.gmt
TOLL LIKE RECEPTOR 10 (TLR10) CASCADE	0.795814	0.93508	-0.79039	JUN, FOS, UBC, RELA, NFKBIA, MAP2K7, PPP2CA, PELI1	CD4 T Naive Core	down	31149	8	98	8.16327	Reactome_Pathways_2024.gmt
TOLL LIKE RECEPTOR 5 (TLR5) CASCADE	0.795814	0.93508	-0.79039	JUN, FOS, UBC, RELA, NFKBIA, MAP2K7, PPP2CA, PELI1	CD4 T Naive Core	down	31150	8	98	8.16327	Reactome_Pathways_2024.gmt
TOLL LIKE RECEPTOR 7 8 (TLR7 8) CASCADE	0.795814	0.93508	-0.79039	JUN, FOS, UBC, RELA, NFKBIA, MAP2K7, PPP2CA, PELI1	CD4 T Naive Core	down	31151	8	107	7.47664	Reactome_Pathways_2024.gmt
TRAF6 MEDIATED INDUCTION OF NFKB AND MAP KINASES UPON TLR7 8 OR 9 ACTIVATION	0.795814	0.93508	-0.79039	JUN, FOS, UBC, RELA, NFKBIA, MAP2K7, PPP2CA, PELI1	CD4 T Naive Core	down	31152	8	102	7.84314	Reactome_Pathways_2024.gmt
EPIGENETIC REGULATION BY WDR5-CONTAINING HISTONE MODIFYING COMPLEXES	0.815698	0.93508	-0.790881	MED6, CCNC, MBIP, KANSL1, KAT8, MED30, KMT2B, MED23, SIRT1, AKAP8L, PNPLA2, RB1, MED10, TADA3	CD4 T Naive Core	down	31153	14	135	10.3704	Reactome_Pathways_2024.gmt
GPER1 SIGNALING	0.736478	0.93508	-0.79332	GNB5, GNAS	CD4 T Naive Core	down	31154	2	45	4.44444	Reactome_Pathways_2024.gmt
EML4 AND NUDC IN MITOTIC SPINDLE FORMATION	0.798038	0.93508	-0.797304	TUBA1A, NDE1, TUBB4B, NUP160, TUBA4A, NSL1, PPP2CA, TUBA1B, MAPRE1, NUP98, PPP2R5C, PPP2R5E	CD4 T Naive Core	down	31155	12	116	10.3448	Reactome_Pathways_2024.gmt
SIGNALING BY HEDGEHOG	0.836653	0.93508	-0.801762	TUBA1A, PSMD3, TUBB4B, GNAS, UBC, PSMC6, CUL3, PSMD12, IFT57, VCP, TUBA4A, SPOP, PSMC2, P4HB, CSNK1A1, PSMA3, ADRM1, TUBA1B, PSMD11, UBB, DERL2	CD4 T Naive Core	down	31156	21	136	15.4412	Reactome_Pathways_2024.gmt
RNA POLYMERASE I TRANSCRIPTION TERMINATION	0.724685	0.93508	-0.802388	CCNH	CD4 T Naive Core	down	31157	1	33	3.0303	Reactome_Pathways_2024.gmt
INTERLEUKIN-17 SIGNALING	0.734365	0.93508	-0.804157	JUN, FOS, UBC, MAP2K7, PPP2CA, IL17RA, UBB, UBE2N, CREB1	CD4 T Naive Core	down	31158	9	72	12.5	Reactome_Pathways_2024.gmt
RETROGRADE TRANSPORT AT THE TRANS-GOLGI-NETWORK	0.734818	0.93508	-0.804699	SYS1, VPS51, VTI1A, VPS53, STX10	CD4 T Naive Core	down	31159	5	49	10.2041	Reactome_Pathways_2024.gmt
PEROXISOMAL PROTEIN IMPORT	0.729323	0.93508	-0.807068	UBC, EPHX2, LONP2, UBE2D3, ACAA1, UBB, UBE2D2	CD4 T Naive Core	down	31160	7	63	11.1111	Reactome_Pathways_2024.gmt
RHO GTPASES ACTIVATE FORMINS	0.805837	0.93508	-0.807182	TUBA1A, NDE1, FMNL1, TUBB4B, NUP160, TUBA4A, NSL1, PPP2CA, CDC42, TUBA1B, MAPRE1, NUP98, PPP2R5C, PPP2R5E	CD4 T Naive Core	down	31161	14	139	10.0719	Reactome_Pathways_2024.gmt
BETA-CATENIN INDEPENDENT WNT SIGNALING	0.835474	0.93508	-0.809803	MYC, CTNNB1, GNB5, PSMD3, RYK, UBC, PSMC6, PSMD12	CD4 T Naive Core	down	31162	8	134	5.97015	Reactome_Pathways_2024.gmt
NORC NEGATIVELY REGULATES RRNA EXPRESSION	0.738565	0.93508	-0.809959	CCNH, MBD2	CD4 T Naive Core	down	31163	2	76	2.63158	Reactome_Pathways_2024.gmt
DNA DAMAGE RECOGNITION IN GG-NER	0.733686	0.93508	-0.810343	RAD23A, COPS8, UBC	CD4 T Naive Core	down	31164	3	38	7.89474	Reactome_Pathways_2024.gmt
DETOXIFICATION OF REACTIVE OXYGEN SPECIES	0.721195	0.93508	-0.813425	CYCS, GSTP1, P4HB, PRDX6	CD4 T Naive Core	down	31165	4	36	11.1111	Reactome_Pathways_2024.gmt
MITF-M-DEPENDENT GENE EXPRESSION	0.775943	0.93508	-0.816141	CTNNB1, ARID1B, SS18, ASAH1, ATP6V1H, TNRC6C, ATP6AP2, SMARCB1, SIRT1	CD4 T Naive Core	down	31166	9	94	9.57447	Reactome_Pathways_2024.gmt
ISG15 ANTIVIRAL MECHANISM	0.773904	0.93508	-0.818006	EIF4A3, EIF4E, EIF4A2, KPNA4, UBC, NUP58, NUP160, EIF4A1, NUP54, KPNA5, ARIH1, UBE2E1, NUP98, UBB, UBE2N	CD4 T Naive Core	down	31167	15	76	19.7368	Reactome_Pathways_2024.gmt
MAP KINASE ACTIVATION	0.71414	0.93508	-0.819403	JUN, FOS, UBC, MAP2K7, PPP2CA	CD4 T Naive Core	down	31168	5	63	7.93651	Reactome_Pathways_2024.gmt
FORMATION OF THE EARLY ELONGATION COMPLEX	0.718453	0.93508	-0.822216	CCNH, POLR2C	CD4 T Naive Core	down	31169	2	33	6.06061	Reactome_Pathways_2024.gmt
FORMATION OF THE HIV-1 EARLY ELONGATION COMPLEX	0.718453	0.93508	-0.822216	CCNH, POLR2C	CD4 T Naive Core	down	31170	2	33	6.06061	Reactome_Pathways_2024.gmt
DNA DOUBLE STRAND BREAK RESPONSE	0.707085	0.93508	-0.825923	SUMO1, UBC, UBE2I	CD4 T Naive Core	down	31171	3	61	4.91803	Reactome_Pathways_2024.gmt
RECRUITMENT AND ATM-MED PHOSPHORYLATION OF REPAIR AND SIGNALING PROTEINS AT DNA DOUBLE STRAND BREAKS	0.707085	0.93508	-0.825923	SUMO1, UBC, UBE2I	CD4 T Naive Core	down	31172	3	60	5	Reactome_Pathways_2024.gmt
RESPIRATORY SYNCYTIAL VIRUS INFECTION PATHWAY	0.765003	0.93508	-0.830082	MED6, CCNC, MED15, MED28, UBC, HSP90AA1, MED30, MED23, ARIH1, CUL5, UBB, PPP1CB, MED10, IGF1R, RAB5C, RAB5A, IRF3	CD4 T Naive Core	down	31173	17	133	12.782	Reactome_Pathways_2024.gmt
TOLL LIKE RECEPTOR 3 (TLR3) CASCADE	0.725442	0.93508	-0.83602	JUN, FOS, UBC, RELA, NFKBIA, MAP2K7, PPP2CA, NFKB2, UBE2D3, UBB, UBE2N, UBE2D2, CREB1, BIRC2, IRF3	CD4 T Naive Core	down	31174	15	106	14.1509	Reactome_Pathways_2024.gmt
PLASMA LIPOPROTEIN CLEARANCE	0.679667	0.93508	-0.839588	NR1H2, MYLIP, UBC	CD4 T Naive Core	down	31175	3	37	8.10811	Reactome_Pathways_2024.gmt
BACTERIAL INFECTION PATHWAYS	0.705737	0.93508	-0.843701	CTNNB1, VAMP2, SFPQ, UBC, HSP90AA1, ATP6V1H, MAP2K7	CD4 T Naive Core	down	31176	7	143	4.8951	Reactome_Pathways_2024.gmt
RECYCLING PATHWAY OF L1	0.678543	0.93508	-0.846715	TUBA1A, TUBB4B, TUBA4A	CD4 T Naive Core	down	31177	3	48	6.25	Reactome_Pathways_2024.gmt
TP53 REGULATES TRANSCRIPTION OF CELL CYCLE GENES	0.673511	0.93508	-0.848835	RGCC, PLK3, BTG2, CNOT11, CNOT8, CNOT2	CD4 T Naive Core	down	31178	6	49	12.2449	Reactome_Pathways_2024.gmt
CYTOKINE SIGNALING IN IMMUNE SYSTEM	0.907381	0.969354	-0.851642	MYC, JUN, EIF4A3, TUBA1A, PDE12, FOS, EIF2S3, EIF4E, EGR1, ILF2, PSMD3, IL6ST, HLA-C, EIF4A2, VAMP2, TUBB4B, PRKRA, RAF1, SUMO1, KPNA4, TCP1, UBC, PSMC6, TNFRSF25, PSMD12, UBE2I, PTPN7, HSP90AA1, NUP58, CAMK2D, RELA, NUP160, IFNGR1, FOXO1, EIF4A1, TUBA4A, SOCS3, IRF1, NFKBIA, IL7R, MAP2K7, PPP2CA, PSMC2, HLA-A, NUP54, HNRNPF, PELI1, NCK1, P4HB, HNRNPA2B1, CD44, STAT3, CA1, PSMA3, KPNA5, IL17RA, ARIH1, CDC42, NFKB2, UBE2E1, UBE2D3, MCL1	CD4 T Naive Core	down	31179	62	776	7.98969	Reactome_Pathways_2024.gmt
NEGATIVE REGULATION OF MET ACTIVITY	0.654308	0.93508	-0.852436	USP8, UBC	CD4 T Naive Core	down	31180	2	21	9.52381	Reactome_Pathways_2024.gmt
REGULATION OF PLK1 ACTIVITY AT G2 M TRANSITION	0.707541	0.93508	-0.852899	TUBA1A, NDE1, TUBB4B, UBC, CEP135, HSP90AA1, TUBA4A	CD4 T Naive Core	down	31181	7	87	8.04598	Reactome_Pathways_2024.gmt
CYCLIN A CDK2-ASSOCIATED EVENTS AT S PHASE ENTRY	0.71671	0.93508	-0.854853	MYC, CCNH, PSMD3, UBC, PSMC6, PSMD12	CD4 T Naive Core	down	31182	6	75	8	Reactome_Pathways_2024.gmt
CYCLIN E ASSOCIATED EVENTS DURING G1 S TRANSITION	0.705024	0.93508	-0.861123	MYC, CCNH, PSMD3, UBC, PSMC6, PSMD12	CD4 T Naive Core	down	31183	6	73	8.21918	Reactome_Pathways_2024.gmt
FORMATION OF TC-NER PRE-INCISION COMPLEX	0.670801	0.93508	-0.865333	CCNH, COPS8, POLR2C	CD4 T Naive Core	down	31184	3	51	5.88235	Reactome_Pathways_2024.gmt
DEGRADATION OF BETA-CATENIN BY THE DESTRUCTION COMPLEX	0.705444	0.93508	-0.865866	MYC, CTNNB1, PSMD3, UBC, PSMC6, PSMD12, CTBP1, PPP2CA, PSMC2, CSNK1A1, PSMA3, ADRM1, TLE4, TLE3, PSMD11, UBB, PPP2R5C, PPP2R5E	CD4 T Naive Core	down	31185	18	72	25	Reactome_Pathways_2024.gmt
RNA POL II CTD PHOSPHORYLATION AND INTERACTION WITH CE	0.642215	0.93508	-0.868401	CCNH, POLR2C	CD4 T Naive Core	down	31186	2	27	7.40741	Reactome_Pathways_2024.gmt
RNA POL II CTD PHOSPHORYLATION AND INTERACTION WITH CE DURING HIV INFECTION	0.642215	0.93508	-0.868401	CCNH, POLR2C	CD4 T Naive Core	down	31187	2	27	7.40741	Reactome_Pathways_2024.gmt
MRNA CAPPING	0.642086	0.93508	-0.871077	CCNH, POLR2C	CD4 T Naive Core	down	31188	2	29	6.89655	Reactome_Pathways_2024.gmt
NR1H2 AND NR1H3-MEDIATED SIGNALING	0.622368	0.93508	-0.881414	NR1H2, MYLIP	CD4 T Naive Core	down	31189	2	54	3.7037	Reactome_Pathways_2024.gmt
CILIUM ASSEMBLY	0.664113	0.93508	-0.885958	TUBA1A, NDE1, CCT4, TUBB4B, TCP1, CEP135, HSP90AA1, IFT57, TUBA4A, ARF4, EXOC7, YWHAE, TNPO1, TUBA1B, MAPRE1	CD4 T Naive Core	down	31190	15	200	7.5	Reactome_Pathways_2024.gmt
METABOLISM OF WATER-SOLUBLE VITAMINS AND COFACTORS	0.609312	0.924161	-0.893269	AASDHPPT, NAMPT, LMBRD1, LDLRAP1, PARP14, MMADHC, PARP8	CD4 T Naive Core	down	31191	7	127	5.51181	Reactome_Pathways_2024.gmt
CELLULAR RESPONSE TO HYPOXIA	0.652209	0.93508	-0.893502	CITED2, PSMD3, UBC, PSMC6, PSMD12	CD4 T Naive Core	down	31192	5	62	8.06452	Reactome_Pathways_2024.gmt
RECRUITMENT OF NUMA TO MITOTIC CENTROSOMES	0.627964	0.93508	-0.894774	TUBA1A, NDE1, TUBB4B, MZT1, CEP135, HSP90AA1, TUBA4A	CD4 T Naive Core	down	31193	7	94	7.44681	Reactome_Pathways_2024.gmt
TGF-BETA RECEPTOR SIGNALING ACTIVATES SMADS	0.601141	0.924161	-0.895748	PPP1R15A, UBC, STRAP, UBB, PPP1CB	CD4 T Naive Core	down	31194	5	47	10.6383	Reactome_Pathways_2024.gmt
TRANSPORT OF SMALL MOLECULES	0.725748	0.93508	-0.89728	SLC8B1, SLC20A1, TSC22D3, SLC35A3, GNB5, FTL, EIF2S3, PSMD3, NR1H2, SMDT1, MYLIP, GNAS, RAF1, SPG7, UBC, PSMC6, GLTP, PSMD12, ANKH, CAMK2D, SLC3A2, IREB2, VCP, ATP6V1H	CD4 T Naive Core	down	31195	24	724	3.31492	Reactome_Pathways_2024.gmt
ANCHORING OF THE BASAL BODY TO THE PLASMA MEMBRANE	0.612016	0.924161	-0.89868	TUBA1A, NDE1, TUBB4B, CEP135, HSP90AA1, TUBA4A	CD4 T Naive Core	down	31196	6	97	6.18557	Reactome_Pathways_2024.gmt
SIGNALING BY RECEPTOR TYROSINE KINASES	0.712811	0.93508	-0.900261	MYC, HNRNPH1, CTNNB1, FOSB, JUND, FOS, USP8, APH1A, POLR2C, EGR1, PRDM1, PTBP1, SPINT2, ARF6	CD4 T Naive Core	down	31197	14	536	2.61194	Reactome_Pathways_2024.gmt
CENTROSOME MATURATION	0.61202	0.924161	-0.902435	TUBA1A, NDE1, TUBB4B, MZT1, CEP135, HSP90AA1, TUBA4A	CD4 T Naive Core	down	31198	7	81	8.64198	Reactome_Pathways_2024.gmt
RECRUITMENT OF MITOTIC CENTROSOME PROTEINS AND COMPLEXES	0.61202	0.924161	-0.902435	TUBA1A, NDE1, TUBB4B, MZT1, CEP135, HSP90AA1, TUBA4A	CD4 T Naive Core	down	31199	7	81	8.64198	Reactome_Pathways_2024.gmt
INTERLEUKIN-4 AND INTERLEUKIN-13 SIGNALING	0.604684	0.924161	-0.903381	MYC, FOS	CD4 T Naive Core	down	31200	2	112	1.78571	Reactome_Pathways_2024.gmt
ASPARAGINE N-LINKED GLYCOSYLATION	0.658847	0.93508	-0.908911	SEC22B, TUBA1A, ARFGAP2, TMED2, KDELR2, CNIH1, TUBB4B, UBC, SEC23A, TRAPPC2, CAPZA2, VCP, TUBA4A, TFG, MGAT1, ARF4, RAB1A, PPP6C, EDEM1, COPZ1	CD4 T Naive Core	down	31201	20	306	6.53595	Reactome_Pathways_2024.gmt
FORMATION OF THE TERNARY COMPLEX, AND SUBSEQUENTLY, THE 43S COMPLEX	0.581272	0.916111	-0.909054	EIF2S3, EIF3M, EIF3E, EIF3B, EIF3I, EIF3F, EIF3D, EIF3H, EIF2S1, EIF3L	CD4 T Naive Core	down	31202	10	53	18.8679	Reactome_Pathways_2024.gmt
MEMBRANE TRAFFICKING	0.72396	0.93508	-0.911503	UBQLN2, SEC22B, BLOC1S4, TUBA1A, CHMP7, SYS1, COPS8, ARFGAP2, FTL, GGA1, CYTH4, TMED2, KDELR2, CNIH1, VAMP2, TUBB4B, RAB3GAP1, ARF6, VPS4A, CCZ1, UBC, AP3S1, KIF20B, SEC23A, TRAPPC2, PAFAH1B2, VPS51, SNX2, CAPZA2, VTI1A, TBC1D10C, TUBA4A, KLC1, HPS4, TFG, IL7R, ARF4, RAB1A, DENND6A, PPP6C, SNX9, EXOC7, SURF4, AP3B1	CD4 T Naive Core	down	31203	44	633	6.95103	Reactome_Pathways_2024.gmt
DEACTIVATION OF THE BETA-CATENIN TRANSACTIVATING COMPLEX	0.576569	0.912868	-0.912879	CTNNB1, UBC, CTBP1, TLE4, TLE3, UBB	CD4 T Naive Core	down	31204	6	42	14.2857	Reactome_Pathways_2024.gmt
TRANSCRIPTIONAL REGULATION BY RUNX3	0.594179	0.924155	-0.919726	MYC, CTNNB1, PSMD3, UBC, PSMC6, PSMD12, BRD2	CD4 T Naive Core	down	31205	7	86	8.13953	Reactome_Pathways_2024.gmt
CELLULAR RESPONSE TO HEAT STRESS	0.590529	0.921449	-0.920232	PTGES3, EEF1A1, HSP90AA1, NUP58, CAMK2D, NUP160, DNAJC7, VCP, DEDD2, NUP54, SIRT1, YWHAE, NUP98, UBB	CD4 T Naive Core	down	31206	14	101	13.8614	Reactome_Pathways_2024.gmt
SIGNALING BY NTRK1 (TRKA)	0.577473	0.912868	-0.921708	FOSB, JUND, FOS, EGR1	CD4 T Naive Core	down	31207	4	115	3.47826	Reactome_Pathways_2024.gmt
VESICLE-MEDIATED TRANSPORT	0.690016	0.93508	-0.923291	UBQLN2, SEC22B, BLOC1S4, TUBA1A, CHMP7, SYS1, COPS8, ARFGAP2, FTL, GGA1, CYTH4, TMED2, KDELR2, CNIH1, VAMP2, TUBB4B, RAB3GAP1, ARF6, VPS4A, CCZ1, UBC, AP3S1, KIF20B, SEC23A, HSP90AA1, TRAPPC2, PAFAH1B2, VPS51, SNX2, CAPZA2, VTI1A, TBC1D10C, TUBA4A, KLC1, HPS4, TFG, IL7R, ARF4, RAB1A, DENND6A, PPP6C, SNX9, EXOC7, SURF4, AP3B1	CD4 T Naive Core	down	31208	45	752	5.98404	Reactome_Pathways_2024.gmt
DEVELOPMENTAL BIOLOGY	0.691918	0.93508	-0.926264	MYC, CEBPB, JUN, CTNNB1, HNRNPU, PRNP, EIF4A3, TUBA1A, MED6, APH1A, POLR2C, CCNC, EIF4E, KDM6B, ARID1B, SS18, PSMD3, PAIP1, EIF4A2, MED15, MED28, TUBB4B, SIAH2, UBC, PSMC6, PSMD12, HSP90AA1, RELA, ASAH1, FOXO1, EIF4A1, MED30, CNOT11, ATP6V1H, TUBA4A, POLR2D, MED23, FOXP1	CD4 T Naive Core	down	31209	38	1385	2.74368	Reactome_Pathways_2024.gmt
OXIDATIVE STRESS INDUCED SENESCENCE	0.559637	0.895635	-0.926291	JUN, FOS, KDM6B, CBX6, MDM4, UBC, MAP2K7, TNRC6C, PHC3, MAPKAPK5, RBBP7, CDKN2D, UBB	CD4 T Naive Core	down	31210	13	94	13.8298	Reactome_Pathways_2024.gmt
STIMULI-SENSING CHANNELS	0.557283	0.893593	-0.926766	TSC22D3, RAF1, UBC	CD4 T Naive Core	down	31211	3	107	2.80374	Reactome_Pathways_2024.gmt
METABOLISM OF STEROIDS	0.542421	0.876544	-0.934445	FDX1, HSD17B11, UBE2I, SEC23A	CD4 T Naive Core	down	31212	4	155	2.58065	Reactome_Pathways_2024.gmt
TCF DEPENDENT SIGNALING IN RESPONSE TO WNT	0.54081	0.875902	-0.950404	MYC, CTNNB1, USP8, PSMD3, RYK, UBC, PSMC6, CUL3, PSMD12, CTBP1, PPP2CA, PSMC2, CSNK1A1, PSMA3, ADRM1, CSNK1G2, TLE4, TLE3, PSMD11, UBB, PPP2R5C, PPP2R5E	CD4 T Naive Core	down	31213	22	189	11.6402	Reactome_Pathways_2024.gmt
FCERI MEDIATED MAPK ACTIVATION	0.51331	0.870518	-0.95675	JUN, FOS	CD4 T Naive Core	down	31214	2	111	1.8018	Reactome_Pathways_2024.gmt
NEURONAL SYSTEM	0.52351	0.872202	-0.95925	APBA2, TUBA1A, GNB5, VAMP2, TUBB4B	CD4 T Naive Core	down	31215	5	411	1.21655	Reactome_Pathways_2024.gmt
CITRIC ACID CYCLE (TCA CYCLE)	0.51226	0.870518	-0.960125	SDHA, IDH3B, SDHC, SDHB, ISCU, SDHAF2, DLD, SDHD, ISCA1	CD4 T Naive Core	down	31216	9	34	26.4706	Reactome_Pathways_2024.gmt
COPI-MEDIATED ANTEROGRADE TRANSPORT	0.505313	0.870518	-0.96232	TUBA1A, ARFGAP2, TMED2, KDELR2, TUBB4B, CAPZA2, TUBA4A, ARF4, RAB1A	CD4 T Naive Core	down	31217	9	101	8.91089	Reactome_Pathways_2024.gmt
TRANSCRIPTIONAL REGULATION BY NPAS4	0.502742	0.870518	-0.96776	FOS, NAMPT, TNRC6C	CD4 T Naive Core	down	31218	3	35	8.57143	Reactome_Pathways_2024.gmt
AURKA ACTIVATION BY TPX2	0.501021	0.870518	-0.967761	TUBA1A, NDE1, TUBB4B, CEP135, HSP90AA1, TUBA4A	CD4 T Naive Core	down	31219	6	72	8.33333	Reactome_Pathways_2024.gmt
LOSS OF NLP FROM MITOTIC CENTROSOMES	0.501021	0.870518	-0.967761	TUBA1A, NDE1, TUBB4B, CEP135, HSP90AA1, TUBA4A	CD4 T Naive Core	down	31220	6	69	8.69565	Reactome_Pathways_2024.gmt
LOSS OF PROTEINS REQUIRED FOR INTERPHASE MICROTUBULE ORGANIZATION FROM THE CENTROSOME	0.501021	0.870518	-0.967761	TUBA1A, NDE1, TUBB4B, CEP135, HSP90AA1, TUBA4A	CD4 T Naive Core	down	31221	6	69	8.69565	Reactome_Pathways_2024.gmt
DEFECTIVE INTRINSIC PATHWAY FOR APOPTOSIS	0.501841	0.870518	-0.970215	JUN	CD4 T Naive Core	down	31222	1	25	4	Reactome_Pathways_2024.gmt
RSV-HOST INTERACTIONS	0.496286	0.870518	-0.97025	MED6, CCNC, MED15, MED28, UBC, MED30, MED23	CD4 T Naive Core	down	31223	7	109	6.42202	Reactome_Pathways_2024.gmt
NOTCH-HLH TRANSCRIPTION PATHWAY	0.498065	0.870518	-0.976052	MAML2, CREBBP, HDAC2, SNW1, HDAC7, HDAC1, RBPJ, NCOR2, NCOR1, TBL1XR1	CD4 T Naive Core	down	31224	10	28	35.7143	Reactome_Pathways_2024.gmt
FGFR2 ALTERNATIVE SPLICING	0.480251	0.870518	-0.979792	HNRNPH1, POLR2C, PTBP1	CD4 T Naive Core	down	31225	3	28	10.7143	Reactome_Pathways_2024.gmt
REGULATION OF TP53 DEGRADATION	0.480408	0.870518	-0.985842	MDM4, UBC, PPP2CA, RICTOR, UBB, PPP2R5C	CD4 T Naive Core	down	31226	6	36	16.6667	Reactome_Pathways_2024.gmt
SUMOYLATION OF TRANSCRIPTION COFACTORS	0.45841	0.870518	-0.997332	DDX5, SUMO1, UBE2I, CTBP1, PHC3, ZNF131, TRIM28, TOPORS, UHRF2, PIAS1	CD4 T Naive Core	down	31227	10	44	22.7273	Reactome_Pathways_2024.gmt
INTERFERON SIGNALING	0.443002	0.870518	-0.999521	EIF4A3, TUBA1A, PDE12, EIF2S3, EIF4E, EGR1, ILF2, HLA-C, EIF4A2, TUBB4B, PRKRA, RAF1, SUMO1, KPNA4, UBC, UBE2I, NUP58, CAMK2D, NUP160, IFNGR1, EIF4A1, TUBA4A, SOCS3, IRF1, PPP2CA, HLA-A, NUP54, NCK1, CD44, STAT3, KPNA5, ARIH1, UBE2E1	CD4 T Naive Core	down	31228	33	280	11.7857	Reactome_Pathways_2024.gmt
VLDLR INTERNALISATION AND DEGRADATION	0.471379	0.870518	-1.00183	NR1H2, MYLIP, UBC	CD4 T Naive Core	down	31229	3	16	18.75	Reactome_Pathways_2024.gmt
TRANSPORT TO THE GOLGI AND SUBSEQUENT MODIFICATION	0.432933	0.870518	-1.00592	SEC22B, TUBA1A, ARFGAP2, TMED2, KDELR2, CNIH1, TUBB4B, SEC23A, TRAPPC2, CAPZA2, TUBA4A, TFG, MGAT1, ARF4, RAB1A, PPP6C	CD4 T Naive Core	down	31230	16	186	8.60215	Reactome_Pathways_2024.gmt
SIGNALING BY NOTCH	0.428601	0.870518	-1.00617	MYC, JUN, APH1A, CCNC, TMED2, PSMD3, IKZF1, UBC, PSMC6, PSMD12	CD4 T Naive Core	down	31231	10	209	4.78469	Reactome_Pathways_2024.gmt
SIGNALING BY NOTCH2	0.45936	0.870518	-1.01079	APH1A, UBC, UBB, MAML2, CREB1	CD4 T Naive Core	down	31232	5	36	13.8889	Reactome_Pathways_2024.gmt
MATURATION OF TCA ENZYMES AND REGULATION OF TCA CYCLE	0.448556	0.870518	-1.01206	SDHA, SDHC, SDHB, ISCU, SDHAF2, SDHD, ISCA1	CD4 T Naive Core	down	31233	7	20	35	Reactome_Pathways_2024.gmt
SIGNALING BY NOTCH3	0.435223	0.870518	-1.02016	APH1A, IKZF1, UBC	CD4 T Naive Core	down	31234	3	49	6.12245	Reactome_Pathways_2024.gmt
DISASSEMBLY OF THE DESTRUCTION COMPLEX AND RECRUITMENT OF AXIN TO THE MEMBRANE	0.445508	0.870518	-1.02416	CTNNB1, PPP2CA, CSNK1A1, CSNK1G2, PPP2R5C, PPP2R5E	CD4 T Naive Core	down	31235	6	31	19.3548	Reactome_Pathways_2024.gmt
COPI-INDEPENDENT GOLGI-TO-ER RETROGRADE TRAFFIC	0.415294	0.870518	-1.02832	TUBA1A, TUBB4B, RAB3GAP1, PAFAH1B2, CAPZA2, TUBA4A	CD4 T Naive Core	down	31236	6	52	11.5385	Reactome_Pathways_2024.gmt
RNA POLYMERASE I PROMOTER ESCAPE	0.422303	0.870518	-1.02925	CCNH, RRN3	CD4 T Naive Core	down	31237	2	59	3.38983	Reactome_Pathways_2024.gmt
ER TO GOLGI ANTEROGRADE TRANSPORT	0.373089	0.85914	-1.03733	SEC22B, TUBA1A, ARFGAP2, TMED2, KDELR2, CNIH1, TUBB4B, SEC23A, TRAPPC2, CAPZA2, TUBA4A, TFG, ARF4, RAB1A, PPP6C	CD4 T Naive Core	down	31238	15	155	9.67742	Reactome_Pathways_2024.gmt
TP53 REGULATES TRANSCRIPTION OF DNA REPAIR GENES	0.388245	0.870518	-1.04244	JUN, CCNH, FOS, POLR2C	CD4 T Naive Core	down	31239	4	62	6.45161	Reactome_Pathways_2024.gmt
PHASE II - CONJUGATION OF COMPOUNDS	0.403819	0.870518	-1.0453	ABHD14B, ESD, GSTP1	CD4 T Naive Core	down	31240	3	111	2.7027	Reactome_Pathways_2024.gmt
RNA POLYMERASE II TRANSCRIBES SNRNA GENES	0.380826	0.864944	-1.04995	PCF11, POLR2C, INTS6, SRRT, GTF2B, NABP1, SSU72, POLR2D, TAF9, TAF11	CD4 T Naive Core	down	31241	10	81	12.3457	Reactome_Pathways_2024.gmt
COPII-MEDIATED VESICLE TRANSPORT	0.375567	0.86007	-1.05064	SEC22B, TMED2, CNIH1, SEC23A, TRAPPC2, TFG, RAB1A, PPP6C	CD4 T Naive Core	down	31242	8	69	11.5942	Reactome_Pathways_2024.gmt
DEREGULATED CDK5 TRIGGERS MULTIPLE NEURODEGENERATIVE PATHWAYS IN ALZHEIMER'S DISEASE MODELS	0.4121	0.870518	-1.05145	JUN	CD4 T Naive Core	down	31243	1	22	4.54545	Reactome_Pathways_2024.gmt
NEURODEGENERATIVE DISEASES	0.4121	0.870518	-1.05145	JUN	CD4 T Naive Core	down	31244	1	22	4.54545	Reactome_Pathways_2024.gmt
GLOBAL GENOME NUCLEOTIDE EXCISION REPAIR (GG-NER)	0.370212	0.857862	-1.05459	CCNH, RAD23A, COPS8, SUMO1, UBC, UBE2I	CD4 T Naive Core	down	31245	6	84	7.14286	Reactome_Pathways_2024.gmt
SIGNALING BY WNT IN CANCER	0.390344	0.870518	-1.06325	CTNNB1, CTBP1, PPP2CA, CSNK1A1, PPP2R5C, PPP2R5E	CD4 T Naive Core	down	31246	6	34	17.6471	Reactome_Pathways_2024.gmt
TRANSCRIPTIONAL ACTIVITY OF SMAD2 SMAD3 SMAD4 HETEROTRIMER	0.351837	0.857862	-1.06817	MYC, CCNC, UBC, SKIL	CD4 T Naive Core	down	31247	4	51	7.84314	Reactome_Pathways_2024.gmt
REGULATION OF MITF-M-DEPENDENT GENES INVOLVED IN PIGMENTATION	0.371499	0.857862	-1.06833	CTNNB1, ARID1B, SS18	CD4 T Naive Core	down	31248	3	42	7.14286	Reactome_Pathways_2024.gmt
PROCESSING OF SMDT1	0.374746	0.86007	-1.07386	SMDT1, SPG7, PHB2, PMPCA, YME1L1, MCUB	CD4 T Naive Core	down	31249	6	16	37.5	Reactome_Pathways_2024.gmt
SIGNALING BY TGFB FAMILY MEMBERS	0.325202	0.840583	-1.07507	MYC, PPP1R15A, APH1A, CCNC	CD4 T Naive Core	down	31250	4	161	2.48447	Reactome_Pathways_2024.gmt
CELLULAR SENESCENCE	0.327387	0.840583	-1.07576	CEBPB, JUN, FOS, KDM6B, CBX6, MDM4, UBC, RELA, MAP2K7, CABIN1, STAT3, TNRC6C, TERF2IP, UBE2E1, PHC3, MAPKAPK5, RBBP7, CDKN2D, UBB, RB1	CD4 T Naive Core	down	31251	20	167	11.976	Reactome_Pathways_2024.gmt
GENERIC TRANSCRIPTION PATHWAY	0.218946	0.752243	-1.07806	CITED2, MYC, CEBPB, JUN, CTNNB1, CCNH, ZNF302, ZNF75A, ZNF274, FOS, MED6, POLR2C, CCNC, ING5, CYCS, CITED4, ARID1B, RGCC, PSMD3, PRDM1, MED15, NR1H2, ZNF506, ZNF431, CBX6, MDM4, ZNF26, SUMO1, SESN1, UBC, PSMC6, ZNF708, PLK3, ZNF655, PSMD12, UBE2I, BRD2, TMEM219, BTG2, CAMK2D, RELA, FOXO1, ZNF721, BTG1, NAMPT, MED30, CNOT11, DYRK2, SKIL, KMT2B, ZNF101, POLR2D, SOCS3, MED23	CD4 T Naive Core	down	31252	54	1230	4.39024	Reactome_Pathways_2024.gmt
CELL JUNCTION ORGANIZATION	0.349868	0.857862	-1.08512	CTNNB1, PATJ	CD4 T Naive Core	down	31253	2	119	1.68067	Reactome_Pathways_2024.gmt
SIGNALING BY TGF-BETA RECEPTOR COMPLEX	0.298562	0.825129	-1.09939	MYC, PPP1R15A, CCNC, UBC, SKIL, STRAP	CD4 T Naive Core	down	31254	6	94	6.38298	Reactome_Pathways_2024.gmt
GTP HYDROLYSIS AND JOINING OF THE 60S RIBOSOMAL SUBUNIT	0.299938	0.825129	-1.11367	EIF2S3, EIF4E, EIF4A2, EIF3M, EIF3E, EIF4A1, EIF3B, EIF3I, EIF5, EIF4B, EIF3F, EIF3D, EIF3H, EIF2S1, EIF3L, EIF4H	CD4 T Naive Core	down	31255	16	117	13.6752	Reactome_Pathways_2024.gmt
COOPERATION OF PREFOLDIN AND TRIC CCT IN ACTIN AND TUBULIN FOLDING	0.308821	0.826837	-1.12642	TUBA1A, CCT4, TUBB4B, TCP1, TUBA4A	CD4 T Naive Core	down	31256	5	32	15.625	Reactome_Pathways_2024.gmt
CELLULAR RESPONSES TO STIMULI	0.143812	0.666103	-1.12746	CITED2, MYC, CEBPB, DNAJA1, ATF6B, JUN, CTNNB1, PPP1R15A, TUBA1A, EXOSC6, FOS, HERPUD1, GNB5, CYCS, EIF2S3, KDM6B, PSMD3, DNAJA2, PTGES3, TUBB4B, CBX6, MDM4, GNAS, SESN1, UBC, PSMC6, EEF1A1, CUL3, PSMD12, HSP90AA1, NUP58, CAMK2D, RELA, NUP160, CAPZA2, DNAJC7, VCP, ATP6V1H, TUBA4A, FNIP1, NFKBIA, TXNIP, MAP2K7, PPP2CA, GSTP1, PSMC2, DEDD2, PHB2, NUP54, EXOSC9, P4HB, CABIN1, TSPYL2, EDEM1, STAT3, TNRC6C, DNAJB9, PSMA3, SIRT1, TERF2IP, UBE2E1, UBE2D3, PHC3, RICTOR, MAPKAPK5, LAMTOR3, YWHAE, ADRM1, TUBA1B, PRDX6, RBBP7	CD4 T Naive Core	down	31257	71	887	8.00451	Reactome_Pathways_2024.gmt
CELLULAR RESPONSE TO STARVATION	0.27589	0.811329	-1.14076	CEBPB, EIF2S3, SESN1, ATP6V1H, FNIP1	CD4 T Naive Core	down	31258	5	161	3.10559	Reactome_Pathways_2024.gmt
SEALING OF THE NUCLEAR ENVELOPE (NE) BY ESCRT-III	0.295649	0.825129	-1.14606	TUBA1A, CHMP7, TUBB4B, VPS4A, TUBA4A	CD4 T Naive Core	down	31259	5	31	16.129	Reactome_Pathways_2024.gmt
CAP-DEPENDENT TRANSLATION INITIATION	0.255468	0.806206	-1.14887	EIF2S3, EIF4E, EIF4A2, EIF3M, EIF3E, EIF4A1, EIF3B, EIF3I, EIF5, EIF4B, EIF3F, EIF3D, EIF2B1, EIF3H, EIF2S1, EIF3L, EIF4H	CD4 T Naive Core	down	31260	17	124	13.7097	Reactome_Pathways_2024.gmt
EUKARYOTIC TRANSLATION INITIATION	0.255468	0.806206	-1.14887	EIF2S3, EIF4E, EIF4A2, EIF3M, EIF3E, EIF4A1, EIF3B, EIF3I, EIF5, EIF4B, EIF3F, EIF3D, EIF2B1, EIF3H, EIF2S1, EIF3L, EIF4H	CD4 T Naive Core	down	31261	17	124	13.7097	Reactome_Pathways_2024.gmt
PRE-NOTCH EXPRESSION AND PROCESSING	0.280709	0.811329	-1.1505	JUN, TMED2	CD4 T Naive Core	down	31262	2	89	2.24719	Reactome_Pathways_2024.gmt
SLC-MEDIATED TRANSMEMBRANE TRANSPORT	0.262558	0.811329	-1.15134	SLC8B1, SLC20A1, SLC35A3	CD4 T Naive Core	down	31263	3	249	1.20482	Reactome_Pathways_2024.gmt
TRISTETRAPROLIN (TTP, ZFP36) BINDS AND DESTABILIZES MRNA	0.295008	0.825129	-1.15299	EXOSC6, ZFP36	CD4 T Naive Core	down	31264	2	17	11.7647	Reactome_Pathways_2024.gmt
TRANSPORT OF INORGANIC CATIONS ANIONS AND AMINO ACIDS OLIGOPEPTIDES	0.298431	0.825129	-1.15445	SLC8B1, SLC20A1	CD4 T Naive Core	down	31265	2	107	1.86916	Reactome_Pathways_2024.gmt
NUCLEAR EVENTS (KINASE AND TRANSCRIPTION FACTOR ACTIVATION)	0.272337	0.811329	-1.15919	FOSB, JUND, FOS, EGR1	CD4 T Naive Core	down	31266	4	61	6.55738	Reactome_Pathways_2024.gmt
AGGREPHAGY	0.270944	0.811329	-1.16174	TUBA1A, TUBB4B, UBC, HSP90AA1, VCP, TUBA4A	CD4 T Naive Core	down	31267	6	43	13.9535	Reactome_Pathways_2024.gmt
PREFOLDIN MEDIATED TRANSFER OF SUBSTRATE TO CCT TRIC	0.267062	0.811329	-1.165	TUBA1A, CCT4, TUBB4B, TCP1, TUBA4A	CD4 T Naive Core	down	31268	5	27	18.5185	Reactome_Pathways_2024.gmt
REGULATION OF TP53 EXPRESSION AND DEGRADATION	0.264363	0.811329	-1.16573	PRDM1, MDM4, UBC, PPP2CA, RICTOR, UBB, PPP2R5C	CD4 T Naive Core	down	31269	7	37	18.9189	Reactome_Pathways_2024.gmt
REGULATION OF TP53 ACTIVITY THROUGH METHYLATION	0.276024	0.811329	-1.17438	MDM4, UBC, JMY, UBB	CD4 T Naive Core	down	31270	4	19	21.0526	Reactome_Pathways_2024.gmt
RHO GTPASES ACTIVATE IQGAPS	0.261223	0.811329	-1.17631	CTNNB1, TUBA1A, TUBB4B	CD4 T Naive Core	down	31271	3	31	9.67742	Reactome_Pathways_2024.gmt
PYRUVATE METABOLISM	0.250968	0.800201	-1.18226	GID8, PDK1, UBC, LDHA, GLO1, ARMC8, UBB, HAGH, MPC2	CD4 T Naive Core	down	31272	9	49	18.3673	Reactome_Pathways_2024.gmt
CELLULAR RESPONSES TO STRESS	0.0915364	0.560218	-1.18283	CITED2, MYC, CEBPB, DNAJA1, ATF6B, JUN, PPP1R15A, TUBA1A, EXOSC6, FOS, HERPUD1, CYCS, EIF2S3, KDM6B, PSMD3, DNAJA2, PTGES3, TUBB4B, CBX6, MDM4, SESN1, UBC, PSMC6, EEF1A1, CUL3, PSMD12, HSP90AA1, NUP58, CAMK2D, RELA, NUP160, CAPZA2, DNAJC7, VCP, ATP6V1H, TUBA4A, FNIP1, TXNIP, MAP2K7, GSTP1, PSMC2, DEDD2, PHB2, NUP54, EXOSC9, P4HB, CABIN1, TSPYL2, EDEM1, STAT3, TNRC6C, DNAJB9, PSMA3, SIRT1, TERF2IP, UBE2E1, UBE2D3, PHC3, MAPKAPK5, LAMTOR3, YWHAE, ADRM1, TUBA1B, PRDX6, RBBP7, SQSTM1, NUP98, CDKN2D, PSMD11	CD4 T Naive Core	down	31273	69	787	8.76747	Reactome_Pathways_2024.gmt
DISEASES OF METABOLISM	0.23582	0.775549	-1.1832	PPM1K, FDX1, IDS, UBC	CD4 T Naive Core	down	31274	4	264	1.51515	Reactome_Pathways_2024.gmt
CIRCADIAN CLOCK	0.216649	0.750994	-1.18876	RBM4, UBC, NAMPT, SIRT1, UBB, PPP1CB, CRTC3, CREB1, PER1, HIF1A, FBXL3	CD4 T Naive Core	down	31275	11	70	15.7143	Reactome_Pathways_2024.gmt
METABOLISM OF RNA	0.0610641	0.468723	-1.19339	PAN3, SRSF7, MYC, SNRNP70, SRSF6, HNRNPH1, CCNH, HNRNPU, EIF4A3, PCF11, SRSF8, EXOSC6, ZFP36L1, ZFP36, PDCD7, FUS, POLR2C, EIF4E, SRSF3, SRSF1, IMP4, RRP7A, PSMD3, PRKRIP1, DDX39B, DDX5, PAIP1, EIF4A2, PTBP1, SRSF2, SNRNP40, SNRPA, WTAP, DDX39A, SRRT, RBM7, NOL11, UBC, PSMC6, WDR33, SRSF11, NXT1, PSMD12, DDX6, NUP58, NUP160, ISG20L2, EIF4A1	CD4 T Naive Core	down	31276	48	761	6.30749	Reactome_Pathways_2024.gmt
MITOCHONDRIAL CALCIUM ION TRANSPORT	0.237959	0.775693	-1.2007	SLC8B1, SMDT1, SPG7	CD4 T Naive Core	down	31277	3	23	13.0435	Reactome_Pathways_2024.gmt
BUTYRATE RESPONSE FACTOR 1 (BRF1) BINDS AND DESTABILIZES MRNA	0.24119	0.777535	-1.2105	EXOSC6, ZFP36L1	CD4 T Naive Core	down	31278	2	17	11.7647	Reactome_Pathways_2024.gmt
L13A-MEDIATED TRANSLATIONAL SILENCING OF CERULOPLASMIN EXPRESSION	0.199425	0.728474	-1.2151	EIF2S3, EIF4E, EIF4A2, EIF3M, EIF3E, EIF4A1, EIF3B, EIF3I, EIF4B, EIF3F, EIF3D, EIF3H, EIF2S1, EIF3L, EIF4H	CD4 T Naive Core	down	31279	15	116	12.931	Reactome_Pathways_2024.gmt
BIOLOGICAL OXIDATIONS	0.221837	0.756803	-1.21677	PTGES3, FDX1, ABHD14B, ESD, GSTP1	CD4 T Naive Core	down	31280	5	222	2.25225	Reactome_Pathways_2024.gmt
DOWNREGULATION OF TGF-BETA RECEPTOR SIGNALING	0.211746	0.750994	-1.22562	PPP1R15A, UBC, STRAP, UBB, PPP1CB	CD4 T Naive Core	down	31281	5	26	19.2308	Reactome_Pathways_2024.gmt
PRE-NOTCH TRANSCRIPTION AND TRANSLATION	0.217347	0.750994	-1.22677	JUN	CD4 T Naive Core	down	31282	1	73	1.36986	Reactome_Pathways_2024.gmt
GENE EXPRESSION (TRANSCRIPTION)	0.0181965	0.307855	-1.23115	CITED2, SRSF7, MYC, CEBPB, SRSF6, JUN, CTNNB1, CCNH, ZNF302, ZNF75A, EIF4A3, PCF11, ZNF274, FOS, MED6, POLR2C, CCNC, RRN3, ING5, CYCS, CITED4, SRSF3, SRSF1, INTS6, ARID1B, RGCC, SS18, PSMD3, DDX39B, PHF1, PRDM1, MED15, NR1H2, ZCCHC8, SRSF2, PRKRA, ZNF506, ZNF431, MBD2, CBX6, MDM4, ZNF26, SUMO1, MBIP, DDX39A, SRRT, SESN1, RBM7, UBC, PSMC6, WDR33, KANSL1, ZNF708, GTF2B, SRSF11, PLK3, NABP1, ZNF655, PSMD12, UBE2I, BRD2, HSP90AA1, TMEM219, BTG2, NUP58, CAMK2D, KAT8, RELA, NUP160, FOXO1, ZNF721, BTG1, NAMPT, TSN, MED30, CNOT11, AEBP2, SSU72, DYRK2, SKIL, KMT2B, ZNF101, POLR2D, SOCS3, MED23	CD4 T Naive Core	down	31283	85	1615	5.26316	Reactome_Pathways_2024.gmt
FORMATION OF INCISION COMPLEX IN GG-NER	0.188199	0.715764	-1.23712	CCNH, RAD23A, SUMO1, UBC, UBE2I	CD4 T Naive Core	down	31284	5	43	11.6279	Reactome_Pathways_2024.gmt
MRNA SPLICING - MINOR PATHWAY	0.149214	0.668058	-1.23912	SRSF7, SRSF6, PDCD7, POLR2C, SRSF1, SRSF2, SNRNP40	CD4 T Naive Core	down	31285	7	53	13.2075	Reactome_Pathways_2024.gmt
RNA POLYMERASE II TRANSCRIPTION	0.0197064	0.314166	-1.25813	CITED2, SRSF7, MYC, CEBPB, SRSF6, JUN, CTNNB1, CCNH, ZNF302, ZNF75A, EIF4A3, PCF11, ZNF274, FOS, MED6, POLR2C, CCNC, ING5, CYCS, CITED4, SRSF3, SRSF1, INTS6, ARID1B, RGCC, PSMD3, DDX39B, PRDM1, MED15, NR1H2, SRSF2, ZNF506, ZNF431, CBX6, MDM4, ZNF26, SUMO1, DDX39A, SRRT, SESN1, UBC, PSMC6, WDR33, ZNF708, GTF2B, SRSF11, PLK3, NABP1, ZNF655, PSMD12, UBE2I, BRD2, TMEM219, BTG2, CAMK2D, RELA, FOXO1, ZNF721, BTG1, NAMPT, MED30, CNOT11, SSU72, DYRK2, SKIL, KMT2B, ZNF101, POLR2D, SOCS3, MED23, ZNF160, ALYREF, TXNIP	CD4 T Naive Core	down	31286	73	1360	5.36765	Reactome_Pathways_2024.gmt
DOWNREGULATION OF ERBB2 SIGNALING	0.19943	0.728474	-1.25822	USP8, UBC, HSP90AA1, CUL5, UBB	CD4 T Naive Core	down	31287	5	29	17.2414	Reactome_Pathways_2024.gmt
PEPTIDE HORMONE METABOLISM	0.187347	0.715764	-1.25855	CTNNB1, VAMP2, EXOC7, P4HB, ATP6AP2	CD4 T Naive Core	down	31288	5	86	5.81395	Reactome_Pathways_2024.gmt
AMYLOID FIBER FORMATION	0.18736	0.715764	-1.26066	GGA1, APH1A, SIAH2, UBC, LYZ	CD4 T Naive Core	down	31289	5	80	6.25	Reactome_Pathways_2024.gmt
MRNA SPLICING - MAJOR PATHWAY	0.0581372	0.463106	-1.26573	SRSF7, SNRNP70, SRSF6, HNRNPH1, HNRNPU, EIF4A3, SRSF8, FUS, POLR2C, SRSF3, SRSF1, PRKRIP1, DDX39B, DDX5, PTBP1, SRSF2, SNRNP40, SNRPA, SRRT, RBM7	CD4 T Naive Core	down	31290	20	204	9.80392	Reactome_Pathways_2024.gmt
POSTMITOTIC NUCLEAR PORE COMPLEX (NPC) REFORMATION	0.181375	0.715764	-1.27336	SUMO1, UBE2I, NUP58, NUP160, NUP54, TNPO1, NUP98	CD4 T Naive Core	down	31291	7	27	25.9259	Reactome_Pathways_2024.gmt
PROCESSING OF CAPPED INTRON-CONTAINING PRE-MRNA	0.0449507	0.432189	-1.27393	SRSF7, SNRNP70, SRSF6, HNRNPH1, HNRNPU, EIF4A3, PCF11, SRSF8, PDCD7, FUS, POLR2C, EIF4E, SRSF3, SRSF1, PRKRIP1, DDX39B, DDX5, PTBP1, SRSF2, SNRNP40, SNRPA, WTAP, DDX39A, SRRT, RBM7, WDR33, SRSF11, NXT1	CD4 T Naive Core	down	31292	28	285	9.82456	Reactome_Pathways_2024.gmt
ESR-MEDIATED SIGNALING	0.0925812	0.560218	-1.27859	MYC, JUN, FOSB, JUND, FOS, GNB5, POLR2C, DDX5, PTGES3	CD4 T Naive Core	down	31293	9	192	4.6875	Reactome_Pathways_2024.gmt
MRNA SPLICING	0.0466585	0.434606	-1.28143	SRSF7, SNRNP70, SRSF6, HNRNPH1, HNRNPU, EIF4A3, SRSF8, PDCD7, FUS, POLR2C, SRSF3, SRSF1, PRKRIP1, DDX39B, DDX5, PTBP1, SRSF2, SNRNP40, SNRPA, SRRT, RBM7	CD4 T Naive Core	down	31294	21	215	9.76744	Reactome_Pathways_2024.gmt
MRNA ACTIVATION UPON BINDING OF THE CAP-BINDING COMPLEX AND EIFS, AND SUBSEQUENT BINDING TO 43S	0.147041	0.666103	-1.28469	EIF2S3, EIF4E, EIF4A2, EIF3M, EIF3E, EIF4A1, EIF3B, EIF3I, EIF4B, EIF3F, EIF3D, EIF3H, EIF2S1, EIF3L, EIF4H	CD4 T Naive Core	down	31295	15	61	24.5902	Reactome_Pathways_2024.gmt
TRANSLATION INITIATION COMPLEX FORMATION	0.147041	0.666103	-1.28469	EIF2S3, EIF4E, EIF4A2, EIF3M, EIF3E, EIF4A1, EIF3B, EIF3I, EIF4B, EIF3F, EIF3D, EIF3H, EIF2S1, EIF3L, EIF4H	CD4 T Naive Core	down	31296	15	60	25	Reactome_Pathways_2024.gmt
PPARA ACTIVATES GENE EXPRESSION	0.143356	0.666103	-1.28794	MED6, CCNC, MED15, NR1H2, MED28, MED30, MED23	CD4 T Naive Core	down	31297	7	117	5.98291	Reactome_Pathways_2024.gmt
INTRAFLAGELLAR TRANSPORT	0.1688	0.70319	-1.2899	TUBA1A, TUBB4B, IFT57, TUBA4A, TNPO1, TUBA1B	CD4 T Naive Core	down	31298	6	53	11.3208	Reactome_Pathways_2024.gmt
REGULATION OF LIPID METABOLISM BY PPARALPHA	0.137032	0.664323	-1.29119	MED6, CCNC, MED15, NR1H2, MED28, MED30, MED23	CD4 T Naive Core	down	31299	7	119	5.88235	Reactome_Pathways_2024.gmt
CA2+ PATHWAY	0.15064	0.668058	-1.29141	MYC, CTNNB1, GNB5	CD4 T Naive Core	down	31300	3	63	4.7619	Reactome_Pathways_2024.gmt
ATTENUATION PHASE	0.155483	0.671329	-1.31023	PTGES3, HSP90AA1, DEDD2, UBB	CD4 T Naive Core	down	31301	4	27	14.8148	Reactome_Pathways_2024.gmt
ANTIVIRAL MECHANISM BY IFN-STIMULATED GENES	0.0782875	0.541414	-1.31268	EIF4A3, TUBA1A, PDE12, EIF2S3, EIF4E, ILF2, EIF4A2, TUBB4B, PRKRA, SUMO1, KPNA4, UBC, UBE2I, NUP58, NUP160, EIF4A1, TUBA4A, PPP2CA, NUP54, NCK1, STAT3, KPNA5, ARIH1, UBE2E1	CD4 T Naive Core	down	31302	24	158	15.1899	Reactome_Pathways_2024.gmt
RIBOSOMAL SCANNING AND START CODON RECOGNITION	0.130974	0.646295	-1.31426	EIF2S3, EIF4E, EIF4A2, EIF3M, EIF3E, EIF4A1, EIF3B, EIF3I, EIF5, EIF4B, EIF3F, EIF3D, EIF3H, EIF2S1, EIF3L, EIF4H	CD4 T Naive Core	down	31303	16	60	26.6667	Reactome_Pathways_2024.gmt
TRANSCRIPTIONAL AND POST-TRANSLATIONAL REGULATION OF MITF-M EXPRESSION AND ACTIVITY	0.146808	0.666103	-1.31911	CTNNB1	CD4 T Naive Core	down	31304	1	51	1.96078	Reactome_Pathways_2024.gmt
NUCLEAR EVENTS STIMULATED BY ALK SIGNALING IN CANCER	0.124367	0.626425	-1.32677	CEBPB, ZAP70	CD4 T Naive Core	down	31305	2	35	5.71429	Reactome_Pathways_2024.gmt
NUCLEAR ENVELOPE (NE) REASSEMBLY	0.096945	0.569982	-1.32966	TUBA1A, CHMP7, TUBB4B, SUMO1, VPS4A, ANKLE2, UBE2I, NUP58, NUP160, TUBA4A, PPP2CA, NUP54, TNPO1, TUBA1B, EMD, NUP98	CD4 T Naive Core	down	31306	16	75	21.3333	Reactome_Pathways_2024.gmt
INTRA-GOLGI AND RETROGRADE GOLGI-TO-ER TRAFFIC	0.0586564	0.463106	-1.35438	SEC22B, TUBA1A, SYS1, ARFGAP2, CYTH4, TMED2, KDELR2, TUBB4B, RAB3GAP1, KIF20B, PAFAH1B2, VPS51, CAPZA2, VTI1A, TUBA4A, KLC1, ARF4, RAB1A, SURF4, COPZ1, VPS53	CD4 T Naive Core	down	31307	21	204	10.2941	Reactome_Pathways_2024.gmt
SUMOYLATION OF INTRACELLULAR RECEPTORS	0.122021	0.626425	-1.36117	NR1H2, SUMO1, UBE2I	CD4 T Naive Core	down	31308	3	30	10	Reactome_Pathways_2024.gmt
SIGNALING BY NUCLEAR RECEPTORS	0.0414963	0.432189	-1.36398	MYC, JUN, FOSB, JUND, FOS, GNB5, POLR2C, DDX5, PDK1, NR1H2, MYLIP, PTGES3	CD4 T Naive Core	down	31309	12	270	4.44444	Reactome_Pathways_2024.gmt
SENESCENCE-ASSOCIATED SECRETORY PHENOTYPE (SASP)	0.102257	0.573191	-1.36806	CEBPB, JUN, FOS, UBC, RELA	CD4 T Naive Core	down	31310	5	81	6.17284	Reactome_Pathways_2024.gmt
ADIPOGENESIS	0.0772829	0.541414	-1.36824	CEBPB, HNRNPU, MED6, CCNC, MED15, MED28, RELA, MED30, MED23	CD4 T Naive Core	down	31311	9	110	8.18182	Reactome_Pathways_2024.gmt
NGF-STIMULATED TRANSCRIPTION	0.110411	0.594354	-1.37678	FOSB, JUND, FOS, EGR1	CD4 T Naive Core	down	31312	4	39	10.2564	Reactome_Pathways_2024.gmt
HSF1 ACTIVATION	0.110095	0.594354	-1.37859	PTGES3, EEF1A1, HSP90AA1, VCP, DEDD2, YWHAE, UBB	CD4 T Naive Core	down	31313	7	30	23.3333	Reactome_Pathways_2024.gmt
GOLGI-TO-ER RETROGRADE TRANSPORT	0.0516613	0.446266	-1.39613	SEC22B, TUBA1A, ARFGAP2, TMED2, KDELR2, TUBB4B, RAB3GAP1, KIF20B, PAFAH1B2, CAPZA2, TUBA4A, KLC1, ARF4, RAB1A, SURF4, COPZ1	CD4 T Naive Core	down	31314	16	135	11.8519	Reactome_Pathways_2024.gmt
PKR-MEDIATED SIGNALING	0.0755182	0.541414	-1.39757	TUBA1A, EIF2S3, ILF2, TUBB4B, PRKRA, SUMO1, UBE2I, TUBA4A, PPP2CA, NCK1, STAT3, ARIH1, TUBA1B	CD4 T Naive Core	down	31315	13	80	16.25	Reactome_Pathways_2024.gmt
NEGATIVE REGULATION OF MAPK PATHWAY	0.0869831	0.55045	-1.39854	DUSP1, RAF1, UBC, PTPN7, PPP2CA, DUSP2, PEBP1, UBB, PPP2R5C, PPP2R5E, BRAF, PPP2R5A	CD4 T Naive Core	down	31316	12	43	27.907	Reactome_Pathways_2024.gmt
TP53 REGULATES TRANSCRIPTION OF ADDITIONAL CELL CYCLE GENES WITH UNCERTAIN ROLES IN THE P53 PATHWAY	0.0963584	0.569982	-1.4051	RGCC, PLK3, BTG2, CNOT11, CNOT8, CNOT2	CD4 T Naive Core	down	31317	6	21	28.5714	Reactome_Pathways_2024.gmt
HSF1-DEPENDENT TRANSACTIVATION	0.0866206	0.55045	-1.42846	PTGES3, HSP90AA1, CAMK2D, DEDD2, UBB	CD4 T Naive Core	down	31318	5	37	13.5135	Reactome_Pathways_2024.gmt
SIGNALING BY ALK	0.0755944	0.541414	-1.44079	MYC, PRDM1	CD4 T Naive Core	down	31319	2	30	6.66667	Reactome_Pathways_2024.gmt
REGULATION OF PYRUVATE METABOLISM	0.0778772	0.541414	-1.44926	GID8, PDK1, UBC, LDHA, ARMC8, UBB	CD4 T Naive Core	down	31320	6	33	18.1818	Reactome_Pathways_2024.gmt
SMAD2 SMAD3 SMAD4 HETEROTRIMER REGULATES TRANSCRIPTION	0.0625639	0.47583	-1.45696	MYC, CCNC, UBC	CD4 T Naive Core	down	31321	3	36	8.33333	Reactome_Pathways_2024.gmt
UNFOLDED PROTEIN RESPONSE (UPR)	0.0441326	0.432189	-1.45811	CEBPB, ATF6B, EXOSC6, HERPUD1, EIF2S3	CD4 T Naive Core	down	31322	5	95	5.26316	Reactome_Pathways_2024.gmt
CARGO CONCENTRATION IN THE ER	0.0711671	0.526764	-1.46017	SEC22B, TMED2, CNIH1, SEC23A	CD4 T Naive Core	down	31323	4	33	12.1212	Reactome_Pathways_2024.gmt
FOXO-MEDIATED TRANSCRIPTION	0.0516785	0.446266	-1.47391	CITED2, FOXO1, BTG1, TXNIP	CD4 T Naive Core	down	31324	4	67	5.97015	Reactome_Pathways_2024.gmt
ESTROGEN-DEPENDENT GENE EXPRESSION	0.0245968	0.341186	-1.48475	MYC, JUN, FOSB, JUND, FOS, POLR2C, DDX5, PTGES3	CD4 T Naive Core	down	31325	8	121	6.61157	Reactome_Pathways_2024.gmt
ATF4 ACTIVATES GENES IN RESPONSE TO ENDOPLASMIC RETICULUM STRESS	0.0527602	0.446309	-1.49639	CEBPB, EXOSC6, HERPUD1	CD4 T Naive Core	down	31326	3	28	10.7143	Reactome_Pathways_2024.gmt
HATS ACETYLATE HISTONES	0.0279935	0.351615	-1.50533	MORF4L2, HAT1, ING5, MBIP, KANSL1, JADE1, KAT8, TADA2B, ELP2, SUPT20H, TAF9, USP22, RBBP7, EPC1, KAT7, TADA3	CD4 T Naive Core	down	31327	16	108	14.8148	Reactome_Pathways_2024.gmt
SIGNALING BY NOTCH1	0.0385016	0.431322	-1.50571	MYC, APH1A, CCNC, UBC	CD4 T Naive Core	down	31328	4	74	5.40541	Reactome_Pathways_2024.gmt
NOTCH1 INTRACELLULAR DOMAIN REGULATES TRANSCRIPTION	0.042116	0.432189	-1.50862	MYC, CCNC, UBC	CD4 T Naive Core	down	31329	3	48	6.25	Reactome_Pathways_2024.gmt
GAP JUNCTION TRAFFICKING	0.0493044	0.439499	-1.50955	TUBA1A, TUBB4B, TUBA4A, TUBA1B	CD4 T Naive Core	down	31330	4	48	8.33333	Reactome_Pathways_2024.gmt
GAP JUNCTION TRAFFICKING AND REGULATION	0.0493044	0.439499	-1.50955	TUBA1A, TUBB4B, TUBA4A, TUBA1B	CD4 T Naive Core	down	31331	4	51	7.84314	Reactome_Pathways_2024.gmt
PERK REGULATES GENE EXPRESSION	0.0445031	0.432189	-1.51057	CEBPB, EXOSC6, HERPUD1, EIF2S3	CD4 T Naive Core	down	31332	4	33	12.1212	Reactome_Pathways_2024.gmt
TRANSPORT OF MATURE MRNA DERIVED FROM AN INTRON-CONTAINING TRANSCRIPT	0.0180858	0.307855	-1.55307	SRSF7, SRSF6, EIF4A3, SRSF3, SRSF1, DDX39B, SRSF2, DDX39A, SRSF11, NXT1, NUP58, NUP160, ALYREF, NUP54, THOC3	CD4 T Naive Core	down	31333	15	74	20.2703	Reactome_Pathways_2024.gmt
M-DECAY DEGRADATION OF MATERNAL MRNAS BY MATERNALLY STORED FACTORS	0.0269049	0.348503	-1.5631	EIF4A3, EIF4E, PAIP1, EIF4A2, TUBB4B, EIF4A1, CNOT11, POLR2D, CNOT8, EIF4B, CNOT2	CD4 T Naive Core	down	31334	11	46	23.913	Reactome_Pathways_2024.gmt
TRANSCRIPTIONAL REGULATION BY VENTX	0.0331018	0.392019	-1.56609	CEBPB, CTNNB1	CD4 T Naive Core	down	31335	2	41	4.87805	Reactome_Pathways_2024.gmt
MATERNAL TO ZYGOTIC TRANSITION (MZT)	0.0227874	0.331417	-1.57419	EIF4A3, EIF4E, KDM6B, PAIP1, EIF4A2, TUBB4B, EIF4A1, CNOT11, POLR2D	CD4 T Naive Core	down	31336	9	109	8.25688	Reactome_Pathways_2024.gmt
TRANSPORT OF MATURE TRANSCRIPT TO CYTOPLASM	0.012966	0.271176	-1.58125	SRSF7, SRSF6, EIF4A3, EIF4E, SRSF3, SRSF1, DDX39B, SRSF2, DDX39A, WDR33, SRSF11, NXT1, NUP58, NUP160, ALYREF, NUP54, THOC3	CD4 T Naive Core	down	31337	17	83	20.4819	Reactome_Pathways_2024.gmt
FORMATION OF TUBULIN FOLDING INTERMEDIATES BY CCT TRIC	0.0296869	0.36732	-1.59177	TUBA1A, CCT4, TUBB4B, TCP1, TUBA4A	CD4 T Naive Core	down	31338	5	25	20	Reactome_Pathways_2024.gmt
TRANSCRIPTIONAL REGULATION OF GRANULOPOIESIS	0.0160471	0.302342	-1.64153	MYC, CEBPB	CD4 T Naive Core	down	31339	2	58	3.44828	Reactome_Pathways_2024.gmt
CELL-CELL JUNCTION ORGANIZATION	0.0154818	0.302342	-1.64542	CTNNB1, PATJ	CD4 T Naive Core	down	31340	2	92	2.17391	Reactome_Pathways_2024.gmt
COPI-DEPENDENT GOLGI-TO-ER RETROGRADE TRAFFIC	0.0126951	0.271176	-1.65254	SEC22B, TUBA1A, ARFGAP2, TMED2, KDELR2, TUBB4B, KIF20B, TUBA4A, KLC1, ARF4, RAB1A, SURF4, COPZ1	CD4 T Naive Core	down	31341	13	101	12.8713	Reactome_Pathways_2024.gmt
TRANSCRIPTIONAL REGULATION OF WHITE ADIPOCYTE DIFFERENTIATION	0.0115013	0.271176	-1.65567	CEBPB, MED6, CCNC, MED15, MED28, RELA, MED30, MED23	CD4 T Naive Core	down	31342	8	84	9.52381	Reactome_Pathways_2024.gmt
CONSTITUTIVE SIGNALING BY NOTCH1 HD+PEST DOMAIN MUTANTS	0.0122075	0.271176	-1.65831	MYC, APH1A, CCNC, UBC	CD4 T Naive Core	down	31343	4	58	6.89655	Reactome_Pathways_2024.gmt
CONSTITUTIVE SIGNALING BY NOTCH1 PEST DOMAIN MUTANTS	0.0122075	0.271176	-1.65831	MYC, APH1A, CCNC, UBC	CD4 T Naive Core	down	31344	4	58	6.89655	Reactome_Pathways_2024.gmt
SIGNALING BY NOTCH1 HD+PEST DOMAIN MUTANTS IN CANCER	0.0122075	0.271176	-1.65831	MYC, APH1A, CCNC, UBC	CD4 T Naive Core	down	31345	4	58	6.89655	Reactome_Pathways_2024.gmt
SIGNALING BY NOTCH1 IN CANCER	0.0122075	0.271176	-1.65831	MYC, APH1A, CCNC, UBC	CD4 T Naive Core	down	31346	4	58	6.89655	Reactome_Pathways_2024.gmt
SIGNALING BY NOTCH1 PEST DOMAIN MUTANTS IN CANCER	0.0122075	0.271176	-1.65831	MYC, APH1A, CCNC, UBC	CD4 T Naive Core	down	31347	4	58	6.89655	Reactome_Pathways_2024.gmt
DEADENYLATION-DEPENDENT MRNA DECAY	0.0113937	0.271176	-1.65875	PAN3, EIF4A3, EXOSC6, EIF4E, PAIP1, EIF4A2, DDX6, EIF4A1, CNOT11	CD4 T Naive Core	down	31348	9	56	16.0714	Reactome_Pathways_2024.gmt
RNA POLYMERASE II TRANSCRIPTION TERMINATION	0.00648561	0.271176	-1.66088	SRSF7, SRSF6, EIF4A3, PCF11, SRSF3, SRSF1, DDX39B, SRSF2, DDX39A, WDR33, SRSF11	CD4 T Naive Core	down	31349	11	67	16.4179	Reactome_Pathways_2024.gmt
HSP90 CHAPERONE CYCLE FOR STEROID HORMONE RECEPTORS (SHR) IN THE PRESENCE OF LIGAND	0.0110302	0.271176	-1.66234	DNAJA1, TUBA1A, DNAJA2, PTGES3, TUBB4B, HSP90AA1, CAPZA2, TUBA4A	CD4 T Naive Core	down	31350	8	56	14.2857	Reactome_Pathways_2024.gmt
MRNA 3'-END PROCESSING	0.00187677	0.169511	-1.80819	SRSF7, SRSF6, EIF4A3, PCF11, SRSF3, SRSF1, DDX39B, SRSF2, DDX39A, WDR33, SRSF11	CD4 T Naive Core	down	31351	11	58	18.9655	Reactome_Pathways_2024.gmt
TRANSCRIPTIONAL REGULATION BY THE AP-2 (TFAP2) FAMILY OF TRANSCRIPTION FACTORS	0.00345318	0.220207	-1.8289	CITED2, MYC, CITED4, SUMO1, UBE2I	CD4 T Naive Core	down	31352	5	36	13.8889	Reactome_Pathways_2024.gmt
DEADENYLATION OF MRNA	0.00133658	0.15829	-1.86962	PAN3, EIF4A3, EIF4E, PAIP1, EIF4A2, EIF4A1, CNOT11	CD4 T Naive Core	down	31353	7	25	28	Reactome_Pathways_2024.gmt
FORMATION OF THE BETA-CATENIN TCF TRANSACTIVATING COMPLEX	0.000486212	0.100767	-1.94235	MYC, CTNNB1	CD4 T Naive Core	down	31354	2	60	3.33333	Reactome_Pathways_2024.gmt
RHO GTPASES ACTIVATE PAKS	0.000602405	0.0865458	1.83982	PAK2, PPP1R12A, CALM1, FLNA, MYL6, MYH9	Treg	up	31355	6	21	28.5714	Reactome_Pathways_2024.gmt
RHOJ GTPASE CYCLE	0.00152121	0.0865458	1.81288	FNBP1, PAK2, WAS, TMPO, SLC4A7, TFRC	Treg	up	31356	6	55	10.9091	Reactome_Pathways_2024.gmt
RAC1 GTPASE CYCLE	0.00126091	0.0865458	1.81122	WASF2, PAK2, WAS, DOCK2, TMPO, ITGB1, ARHGAP30, TFRC, IQGAP2, BRK1, CYBA, CYFIP2, ERBIN, TAOK3, DOCK10, ARHGAP15, RAC1, LBR, PIK3R1, ARHGAP4, ARHGDIB, RAB7A	Treg	up	31357	22	184	11.9565	Reactome_Pathways_2024.gmt
RAC3 GTPASE CYCLE	0.00309563	0.118268	1.80165	WASF2, PAK2, TMPO, ITGB1, TFRC, IL32, BRK1, CYBA, ERBIN, TAOK3, DOCK10, ARHGAP15, LBR, PIK3R1, ARHGDIB, RAB7A, ABI1	Treg	up	31358	17	94	18.0851	Reactome_Pathways_2024.gmt
RAC2 GTPASE CYCLE	0.00242819	0.118268	1.76731	WASF2, PAK2, DOCK2, TMPO, ITGB1, TFRC, BRK1, CYBA, ERBIN, TAOK3, DOCK10, LBR, PIK3R1	Treg	up	31359	13	88	14.7727	Reactome_Pathways_2024.gmt
MUSCLE CONTRACTION	0.00387683	0.123146	1.73895	TTN, PAK2, CALM1, MYL6, TLN1, TMOD3, ATP2B1, ANXA2, AKAP9, TPM3, ANXA6	Treg	up	31360	11	204	5.39216	Reactome_Pathways_2024.gmt
PKMTS METHYLATE HISTONE LYSINES	0.010408	0.187344	1.66903	NSD3, KMT2A, NSD1, KMT2C, SETD2	Treg	up	31361	5	46	10.8696	Reactome_Pathways_2024.gmt
COMPLEX I BIOGENESIS	0.00933333	0.184024	1.65049	NDUFA12, NDUFC1, NDUFB7, NDUFB2, NDUFS5, NDUFB10, NDUFB8, NDUFS6, NDUFA13, NDUFB9, NDUFB3, NDUFA1	Treg	up	31362	12	68	17.6471	Reactome_Pathways_2024.gmt
CHROMATIN MODIFYING ENZYMES	0.00988279	0.184024	1.61246	NSD3, KMT2A, KDM5A, CHD3, NSD1, KMT2C, KAT6A, SMARCC1, CHD4, SETD2, OGT	Treg	up	31363	11	238	4.62185	Reactome_Pathways_2024.gmt
CHROMATIN ORGANIZATION	0.00988279	0.184024	1.61246	NSD3, KMT2A, KDM5A, CHD3, NSD1, KMT2C, KAT6A, SMARCC1, CHD4, SETD2, OGT	Treg	up	31364	11	238	4.62185	Reactome_Pathways_2024.gmt
CDC42 GTPASE CYCLE	0.0167807	0.251711	1.59212	FNBP1, PAK2, WAS, TMPO, ARHGAP30, TFRC, IQGAP2	Treg	up	31365	7	155	4.51613	Reactome_Pathways_2024.gmt
RHOU GTPASE CYCLE	0.0201412	0.282284	1.58982	PAK2, SPTAN1, SPTBN1, GRB2, ARHGAP30, STAM	Treg	up	31366	6	40	15	Reactome_Pathways_2024.gmt
RHO GTPASES ACTIVATE PKNS	0.0236056	0.303736	1.58021	PPP1R12A, YWHAB, MYL6, MYH9, YWHAQ, RAC1, RHOA, YWHAZ, YWHAH, MYL12B	Treg	up	31367	10	62	16.129	Reactome_Pathways_2024.gmt
REGULATION OF TP53 ACTIVITY THROUGH ACETYLATION	0.0264363	0.303736	1.57384	BRD7, CHD3, KAT6A, CHD4	Treg	up	31368	4	30	13.3333	Reactome_Pathways_2024.gmt
RHO GTPASE EFFECTORS	0.00716934	0.175975	1.56899	WASF2, PAK2, XPO1, PPP1R12A, CALM1, ACTR2, WAS, YWHAB, FLNA, MYL6, MYH9, DIAPH1, GRB2, PAFAH1B1, ITGB1, KIF2A, IQGAP2, BRK1, CDKN1B, KIF5B, CYBA, CYFIP2	Treg	up	31369	22	291	7.56014	Reactome_Pathways_2024.gmt
RHOG GTPASE CYCLE	0.0253275	0.303736	1.55604	PAK2, DOCK2, TMPO, ITGB1, TFRC, IQGAP2, ERBIN, LBR, PIK3R1, RHOG, ARHGDIB, RAB7A	Treg	up	31370	12	74	16.2162	Reactome_Pathways_2024.gmt
SMOOTH MUSCLE CONTRACTION	0.0284468	0.317106	1.5518	PAK2, CALM1, MYL6, TLN1, ANXA2, TPM3, ANXA6	Treg	up	31371	7	44	15.9091	Reactome_Pathways_2024.gmt
FCGR3A-MEDIATED PHAGOCYTOSIS	0.0263559	0.303736	1.54681	WASF2, ACTR2, WAS, MYH9, GRB2, BRK1, CYFIP2	Treg	up	31372	7	142	4.92958	Reactome_Pathways_2024.gmt
LEISHMANIA PHAGOCYTOSIS	0.0263559	0.303736	1.54681	WASF2, ACTR2, WAS, MYH9, GRB2, BRK1, CYFIP2	Treg	up	31373	7	142	4.92958	Reactome_Pathways_2024.gmt
PARASITE INFECTION	0.0263559	0.303736	1.54681	WASF2, ACTR2, WAS, MYH9, GRB2, BRK1, CYFIP2	Treg	up	31374	7	142	4.92958	Reactome_Pathways_2024.gmt
SIGNALING BY RHO GTPASES	0.00140267	0.0865458	1.53002	FNBP1, WASF2, PAK2, SPEN, XPO1, PPP1R12A, CALM1, ACTR2, SPTAN1, SPTBN1, WAS, YWHAB, FLNA, MYL6, DOCK2, MYH9, DIAPH1, GRB2, TMOD3, TMPO, PAFAH1B1, ITGB1, KIF2A, SLC4A7, ARHGAP30, TFRC, STAM, STK10, IQGAP2, IL32, BRK1, CDKN1B, KIF5B, CYBA	Treg	up	31375	34	672	5.05952	Reactome_Pathways_2024.gmt
SIGNALING BY RHO GTPASES, MIRO GTPASES AND RHOBTB3	0.00140267	0.0865458	1.53002	FNBP1, WASF2, PAK2, SPEN, XPO1, PPP1R12A, CALM1, ACTR2, SPTAN1, SPTBN1, WAS, YWHAB, FLNA, MYL6, DOCK2, MYH9, DIAPH1, GRB2, TMOD3, TMPO, PAFAH1B1, ITGB1, KIF2A, SLC4A7, ARHGAP30, TFRC, STAM, STK10, IQGAP2, IL32, BRK1, CDKN1B, KIF5B, CYBA	Treg	up	31376	34	688	4.94186	Reactome_Pathways_2024.gmt
RHO GTPASE CYCLE	0.00494663	0.148399	1.52978	FNBP1, WASF2, PAK2, SPEN, SPTAN1, SPTBN1, WAS, DOCK2, DIAPH1, GRB2, TMOD3, TMPO, ITGB1, SLC4A7, ARHGAP30, TFRC, STAM, STK10, IQGAP2, IL32, BRK1, CYBA, CYFIP2, TPM3, ERBIN, TAOK3, STK38, AKAP13, DOCK10, BCAP31, ARHGAP15, RAC1, CAPZB, NUDC, LBR, RHOA, PIK3R1	Treg	up	31377	37	450	8.22222	Reactome_Pathways_2024.gmt
RESPONSE TO ELEVATED PLATELET CYTOSOLIC CA2+	0.0314944	0.33672	1.52896	TTN, CALM1, FLNA, PHACTR2, TLN1, ACTN4, TIMP1, TMSB4X, TAGLN2	Treg	up	31378	9	133	6.76692	Reactome_Pathways_2024.gmt
PLATELET DEGRANULATION	0.0318014	0.33672	1.52578	TTN, CALM1, FLNA, PHACTR2, TLN1, ACTN4, TIMP1, TMSB4X, TAGLN2	Treg	up	31379	9	128	7.03125	Reactome_Pathways_2024.gmt
RHOC GTPASE CYCLE	0.0379987	0.367184	1.51939	DIAPH1, TMPO, TFRC, STK10, ERBIN, AKAP13, LBR, RHOA, PIK3R1	Treg	up	31380	9	74	12.1622	Reactome_Pathways_2024.gmt
RHO GTPASES ACTIVATE WASPS AND WAVES	0.0453564	0.368764	1.49169	WASF2, ACTR2, WAS, GRB2, BRK1, CYFIP2	Treg	up	31381	6	36	16.6667	Reactome_Pathways_2024.gmt
SUMOYLATION OF DNA DAMAGE RESPONSE AND REPAIR PROTEINS	0.0617989	0.368764	1.4622	TPR, SP100, RAD21	Treg	up	31382	3	77	3.8961	Reactome_Pathways_2024.gmt
RHOA GTPASE CYCLE	0.0496066	0.368764	1.45774	DOCK2, DIAPH1, TMPO, ARHGAP30, TFRC, STK10, ERBIN, AKAP13, BCAP31, LBR, RHOA, PIK3R1, ARHGAP4, ARHGDIB	Treg	up	31383	14	149	9.39597	Reactome_Pathways_2024.gmt
SUMOYLATION OF CHROMATIN ORGANIZATION PROTEINS	0.0836803	0.386217	1.41882	TPR, CHD3	Treg	up	31384	2	58	3.44828	Reactome_Pathways_2024.gmt
GENERATION OF SECOND MESSENGER MOLECULES	0.068559	0.368764	1.41807	PAK2, WAS, HLA-DRB1, LCP2, TRBC1, HLA-DPB1, CD3D, CD3G, PLCG2	Treg	up	31385	9	41	21.9512	Reactome_Pathways_2024.gmt
SENSORY PERCEPTION	0.0786445	0.369626	1.40763	CALM1, SPTAN1, SPTBN1, MYH9, ATP2B1, MSN, EZR, GNB1, METAP2, CAPZB, CASK	Treg	up	31386	11	640	1.71875	Reactome_Pathways_2024.gmt
SEMAPHORIN INTERACTIONS	0.0939413	0.415806	1.39149	PAK2, MYL6, MYH9, TLN1, ITGB1, SEMA4D	Treg	up	31387	6	64	9.375	Reactome_Pathways_2024.gmt
REPRODUCTION	0.105897	0.44329	1.37469	SYNE2, RAD21	Treg	up	31388	2	127	1.5748	Reactome_Pathways_2024.gmt
SUMO E3 LIGASES SUMOYLATE TARGET PROTEINS	0.0665143	0.368764	1.37173	TPR, EIF2AK2, SP100, RAD21, CHD3, PARK7, RORA, DNMT1, NR4A2, PARP1	Treg	up	31389	10	170	5.88235	Reactome_Pathways_2024.gmt
SUMOYLATION	0.0665143	0.368764	1.37173	TPR, EIF2AK2, SP100, RAD21, CHD3, PARK7, RORA, DNMT1, NR4A2, PARP1	Treg	up	31390	10	176	5.68182	Reactome_Pathways_2024.gmt
MITOTIC PROPHASE	0.119484	0.488797	1.35667	TPR, NUMA1, TMPO	Treg	up	31391	3	111	2.7027	Reactome_Pathways_2024.gmt
PLATELET ACTIVATION, SIGNALING AND AGGREGATION	0.0652798	0.368764	1.34493	TTN, CALM1, FLNA, PHACTR2, TLN1, GNB2, ACTN4, GRB2, TIMP1, LCP2, TMSB4X, TAGLN2, GNB1, DGKA, RAC1, DGKZ, PLCG2, RHOA, APBB1IP, PIK3R1, RHOG, PPIA, YWHAZ, ANXA5, WDR1, PRKCH, RASGRP1, PSAP	Treg	up	31392	28	262	10.687	Reactome_Pathways_2024.gmt
REGULATION OF ACTIN DYNAMICS FOR PHAGOCYTIC CUP FORMATION	0.10424	0.443223	1.32802	WASF2, ACTR2, WAS, MYH9, GRB2, BRK1, CYFIP2	Treg	up	31393	7	143	4.8951	Reactome_Pathways_2024.gmt
ISG15 ANTIVIRAL MECHANISM	0.138273	0.540978	1.31934	TPR, JAK1, EIF2AK2, ISG15	Treg	up	31394	4	76	5.26316	Reactome_Pathways_2024.gmt
REGULATION OF ENDOGENOUS RETROELEMENTS	0.138954	0.540978	1.31328	FAM208A, CHD3, SMARCC1, CHD4, SUMO2, SMARCA2	Treg	up	31395	6	111	5.40541	Reactome_Pathways_2024.gmt
PHOSPHORYLATION OF CD3 AND TCR ZETA CHAINS	0.149841	0.557853	1.30605	HLA-DRB1, TRBC1, HLA-DPB1, CD3D, PAG1, CD3G	Treg	up	31396	6	29	20.6897	Reactome_Pathways_2024.gmt
RESPIRATORY ELECTRON TRANSPORT	0.0918096	0.412885	1.28367	NDUFA12, ETFB, NDUFC1, NDUFB7, NDUFB2, NDUFS5, NDUFB10, NDUFB8, NDUFS6, COX5A, COX17, HIGD2A, COX6B1, NDUFA13, NDUFB9, NDUFB3, NDUFA1, UQCR10	Treg	up	31397	18	158	11.3924	Reactome_Pathways_2024.gmt
FCGAMMA RECEPTOR (FCGR) DEPENDENT PHAGOCYTOSIS	0.132889	0.531556	1.27628	WASF2, ACTR2, WAS, MYH9, GRB2, BRK1, CYFIP2	Treg	up	31398	7	168	4.16667	Reactome_Pathways_2024.gmt
OPIOID SIGNALLING	0.180648	0.581072	1.27364	PDE4B, CALM1, GNB2	Treg	up	31399	3	90	3.33333	Reactome_Pathways_2024.gmt
TRANSLOCATION OF ZAP-70 TO IMMUNOLOGICAL SYNAPSE	0.18397	0.581072	1.26974	HLA-DRB1, TRBC1, HLA-DPB1, CD3D, CD3G	Treg	up	31400	5	26	19.2308	Reactome_Pathways_2024.gmt
INFLUENZA INFECTION	0.148987	0.557853	1.26745	TPR, EIF2AK2, XPO1, ISG15	Treg	up	31401	4	169	2.36686	Reactome_Pathways_2024.gmt
PD-1 SIGNALING	0.182369	0.581072	1.2666	HLA-DRB1, TRBC1, HLA-DPB1, CD3D, CD3G	Treg	up	31402	5	30	16.6667	Reactome_Pathways_2024.gmt
IMMUNE SYSTEM	0.0090978	0.184024	1.26637	TPR, WASF2, GATA3, OPTN, JAK1, EIF2AK2, PAK2, TRIP12, WWP1, CD46, SP100, CALM1, ACTR2, MAP3K1, HERC1, XAF1, SPTAN1, ITGAL, TRIM22, XRCC5, ISG15, TNFRSF1B, SAMHD1, ITGA4, VAMP8, WAS, LNPEP, YWHAB, LCP1, FLNA, TXN, DOCK2, RNF213, BCL2, PSMA4, CASP8, MYH9, DIAPH1, HLA-DRB1, LTB, UBE2K, PSMC5, HEBP2, GRB2, CYLD, TIMP1, PSMB3, CTSC, ITGB1, KIF2A, MSN, IL2RA, ANXA2, IRF2, RORA, IFI16, RNF19A, CMTM6, STK10, IQGAP2, GBP5, IL32, PRKDC, LCP2, TAX1BP1, PDAP1, IL10RA, BRK1, CDKN1B, KIF5B, TRBC1, CYBA, GMFG, PSMD8, PSMB8, CANX, IFITM2, ISG20, PDIA3, CYFIP2, N4BP1, ILF3, CD74, HLA-F	Treg	up	31403	84	2150	3.90698	Reactome_Pathways_2024.gmt
THE ROLE OF NEF IN HIV-1 REPLICATION AND DISEASE PATHOGENESIS	0.182578	0.581072	1.26632	PAK2, DOCK2	Treg	up	31404	2	29	6.89655	Reactome_Pathways_2024.gmt
PHOSPHOLIPID METABOLISM	0.192711	0.59465	1.25249	HADHA, OSBPL8, DDHD1, RAB14, INPP4B, PIK3R1	Treg	up	31405	6	211	2.8436	Reactome_Pathways_2024.gmt
EPH-EPHRIN SIGNALING	0.156667	0.557853	1.25093	PAK2, ACTR2, MYL6, MYH9	Treg	up	31406	4	92	4.34783	Reactome_Pathways_2024.gmt
LEISHMANIA INFECTION	0.154057	0.557853	1.23621	WASF2, CALM1, ACTR2, WAS, TXN, MYH9, GNB2, GRB2, BRK1, CYBA, CYFIP2	Treg	up	31407	11	245	4.4898	Reactome_Pathways_2024.gmt
PARASITIC INFECTION PATHWAYS	0.154057	0.557853	1.23621	WASF2, CALM1, ACTR2, WAS, TXN, MYH9, GNB2, GRB2, BRK1, CYBA, CYFIP2	Treg	up	31408	11	245	4.4898	Reactome_Pathways_2024.gmt
CELL-CELL COMMUNICATION	0.188865	0.58952	1.23466	SPTAN1, SPTBN1, FLNA, ACTN4, LIMS1, GRB2, ITGB1	Treg	up	31409	7	157	4.4586	Reactome_Pathways_2024.gmt
POTENTIAL THERAPEUTICS FOR SARS	0.182886	0.581072	1.20965	JAK1, ITGA4, CHD3, GRB2, ITGB1, CHD4	Treg	up	31410	6	164	3.65854	Reactome_Pathways_2024.gmt
SENSORY PROCESSING OF SOUND	0.227901	0.63456	1.20893	SPTAN1, SPTBN1, MYH9, ATP2B1, MSN	Treg	up	31411	5	77	6.49351	Reactome_Pathways_2024.gmt
SENSORY PROCESSING OF SOUND BY INNER HAIR CELLS OF THE COCHLEA	0.227901	0.63456	1.20893	SPTAN1, SPTBN1, MYH9, ATP2B1, MSN	Treg	up	31412	5	69	7.24638	Reactome_Pathways_2024.gmt
INTERFERON ALPHA BETA SIGNALING	0.192282	0.59465	1.20069	JAK1, EIF2AK2, XAF1, ISG15, SAMHD1, IRF2, PSMB8, IFITM2, ISG20, HLA-F, STAT1	Treg	up	31413	11	78	14.1026	Reactome_Pathways_2024.gmt
RSV-HOST INTERACTIONS	0.231111	0.634712	1.19785	JAK1, EIF2AK2, ISG15	Treg	up	31414	3	109	2.75229	Reactome_Pathways_2024.gmt
MEMBRANE TRAFFICKING	0.134964	0.535888	1.18989	FNBP1, OPTN, MAN1A2, CALM1, ACTR2, SPTAN1, CLINT1, TBC1D4, PUM1, SPTBN1, VAMP8, LNPEP, YWHAB, MYH9, CYTH1, GRB2, BLOC1S1, PAFAH1B1, CTSC, KIF2A, TFRC, STAM, VPS4B, KIF5B	Treg	up	31415	24	633	3.79147	Reactome_Pathways_2024.gmt
EVASION BY RSV OF HOST INTERFERON RESPONSES	0.262281	0.67275	1.18526	JAK1, EIF2AK2	Treg	up	31416	2	37	5.40541	Reactome_Pathways_2024.gmt
EPIGENETIC REGULATION OF GENE EXPRESSION	0.204518	0.619033	1.16827	FAM208A, KMT2A, DEK, CHD3, KMT2C, SMARCC1, CHD4, OGT, DNMT1, CBX3, MED4, SUMO2, BOD1L1, SMARCA2	Treg	up	31417	14	291	4.811	Reactome_Pathways_2024.gmt
VESICLE-MEDIATED TRANSPORT	0.180415	0.581072	1.14706	FNBP1, OPTN, MAN1A2, CALM1, ACTR2, SPTAN1, CLINT1, TBC1D4, PUM1, SPTBN1, VAMP8, LNPEP, YWHAB, MYH9, CYTH1, GRB2, BLOC1S1, PAFAH1B1, CTSC, KIF2A, TFRC, STAM, VPS4B, KIF5B	Treg	up	31418	24	752	3.19149	Reactome_Pathways_2024.gmt
POSITIVE EPIGENETIC REGULATION OF RRNA EXPRESSION	0.28405	0.67275	1.144	DEK, CHD3, CHD4, CBX3	Treg	up	31419	4	75	5.33333	Reactome_Pathways_2024.gmt
INTERFERON GAMMA SIGNALING	0.275978	0.67275	1.12927	JAK1, SP100, TRIM22, HLA-DRB1, IRF2, GBP5, HLA-F, STAT1, HLA-DPB1	Treg	up	31420	9	99	9.09091	Reactome_Pathways_2024.gmt
HEMOSTASIS	0.224404	0.63456	1.12412	GATA3, TTN, CALM1, ITGAL, ITGA4, FLNA, DOCK2, PHACTR2, TLN1, GNB2, ACTN4, GRB2, CD2, ATP2B1, TIMP1, ITGB1, KIF2A, ANXA2, IRF2	Treg	up	31421	19	707	2.68741	Reactome_Pathways_2024.gmt
CD28 CO-STIMULATION	0.341382	0.718787	1.10663	PAK2, GRB2	Treg	up	31422	2	35	5.71429	Reactome_Pathways_2024.gmt
ANTI-INFLAMMATORY RESPONSE FAVOURING LEISHMANIA PARASITE INFECTION	0.335701	0.718787	1.10413	CALM1, MYH9, GNB2, GNB1, CD3G, PLCG2	Treg	up	31423	6	159	3.77358	Reactome_Pathways_2024.gmt
LEISHMANIA PARASITE GROWTH AND SURVIVAL	0.335701	0.718787	1.10413	CALM1, MYH9, GNB2, GNB1, CD3G, PLCG2	Treg	up	31424	6	159	3.77358	Reactome_Pathways_2024.gmt
SARS-COV-2-HOST INTERACTIONS	0.317417	0.714188	1.0934	TPR, JAK1, ISG15, YWHAB	Treg	up	31425	4	218	1.83486	Reactome_Pathways_2024.gmt
DAP12 SIGNALING	0.362823	0.718787	1.08572	GRB2, LCP2, RAC1, PLCG2, PIK3R1	Treg	up	31426	5	29	17.2414	Reactome_Pathways_2024.gmt
FORMATION OF ATP BY CHEMIOSMOTIC COUPLING	0.353651	0.718787	1.08354	ATP5MF, ATP5PD, ATP5MG, ATP5F1E, ATP5ME	Treg	up	31427	5	20	25	Reactome_Pathways_2024.gmt
CRISTAE FORMATION	0.356344	0.718787	1.08264	ATP5MF, ATP5PD, ATP5MG, ATP5F1E, ATP5ME	Treg	up	31428	5	33	15.1515	Reactome_Pathways_2024.gmt
CELL CYCLE	0.265345	0.67275	1.08207	SYNE2, TPR, OPTN, NUMA1, XPO1, CCND2, PPP1R12A, NIPBL, RAD21, YWHAB, MIS18BP1, PSMA4, WAPL, PSMC5, TMPO, PAFAH1B1, PSMB3, KIF2A, RBL2, AKAP9	Treg	up	31429	20	649	3.08166	Reactome_Pathways_2024.gmt
SARS-COV-2 ACTIVATES MODULATES INNATE AND ADAPTIVE IMMUNE RESPONSES	0.343362	0.718787	1.08104	TPR, JAK1, ISG15	Treg	up	31430	3	138	2.17391	Reactome_Pathways_2024.gmt
CELL CYCLE, MITOTIC	0.293684	0.690649	1.08077	TPR, OPTN, NUMA1, XPO1, CCND2, PPP1R12A, NIPBL, RAD21, PSMA4, WAPL, PSMC5, TMPO, PAFAH1B1, PSMB3, KIF2A, RBL2, AKAP9	Treg	up	31431	17	516	3.29457	Reactome_Pathways_2024.gmt
COSTIMULATION BY THE CD28 FAMILY	0.371333	0.718787	1.0579	PAK2, HLA-DRB1, GRB2, TRBC1, HLA-DPB1, CD3D, CD3G, RAC1, PIK3R1	Treg	up	31432	9	78	11.5385	Reactome_Pathways_2024.gmt
RHOH GTPASE CYCLE	0.389206	0.718787	1.05488	PAK2, SLC4A7, TFRC	Treg	up	31433	3	37	8.10811	Reactome_Pathways_2024.gmt
INTERLEUKIN-3, INTERLEUKIN-5 AND GM-CSF SIGNALING	0.406953	0.718787	1.05251	JAK1, GRB2, IL2RA	Treg	up	31434	3	48	6.25	Reactome_Pathways_2024.gmt
AMPLIFICATION OF SIGNAL FROM THE KINETOCHORES	0.408677	0.718787	1.04122	XPO1, PAFAH1B1, KIF2A	Treg	up	31435	3	94	3.19149	Reactome_Pathways_2024.gmt
AMPLIFICATION OF SIGNAL FROM UNATTACHED KINETOCHORES VIA A MAD2 INHIBITORY SIGNAL	0.408677	0.718787	1.04122	XPO1, PAFAH1B1, KIF2A	Treg	up	31436	3	94	3.19149	Reactome_Pathways_2024.gmt
INTERLEUKIN-4 AND INTERLEUKIN-13 SIGNALING	0.395778	0.718787	1.03924	GATA3, JAK1, TNFRSF1B, BCL2, TIMP1, ITGB1, RORA	Treg	up	31437	7	112	6.25	Reactome_Pathways_2024.gmt
RESPIRATORY SYNCYTIAL VIRUS INFECTION PATHWAY	0.39675	0.718787	1.03472	JAK1, EIF2AK2, XPO1, ISG15	Treg	up	31438	4	133	3.00752	Reactome_Pathways_2024.gmt
CELL SURFACE INTERACTIONS AT THE VASCULAR WALL	0.42261	0.718787	1.0224	ITGAL, ITGA4, GRB2, CD2, ITGB1	Treg	up	31439	5	233	2.14592	Reactome_Pathways_2024.gmt
G ALPHA (I) SIGNALLING EVENTS	0.428385	0.718787	1.01924	PDE4B, CALM1, RGS10, GNB2	Treg	up	31440	4	316	1.26582	Reactome_Pathways_2024.gmt
G ALPHA (12 13) SIGNALLING EVENTS	0.446295	0.718787	1.01749	GNB2, GNB1, AKAP13, RHOA	Treg	up	31441	4	80	5	Reactome_Pathways_2024.gmt
SIGNALING BY RAF1 MUTANTS	0.443937	0.718787	1.0169	CALM1, YWHAB, TLN1	Treg	up	31442	3	41	7.31707	Reactome_Pathways_2024.gmt
METABOLISM OF CARBOHYDRATES	0.430462	0.718787	1.01497	TPR, CALM1, ENO1	Treg	up	31443	3	290	1.03448	Reactome_Pathways_2024.gmt
AEROBIC RESPIRATION AND RESPIRATORY ELECTRON TRANSPORT	0.429712	0.718787	1.01066	NDUFA12, ETFB, NDUFC1, NDUFB7, NDUFB2, NDUFS5, NDUFB10, NDUFB8, ATP5MF, NDUFS6, COX5A, COX17, ATP5PD, HIGD2A, COX6B1, NDUFA13, NDUFB9, NDUFB3, ATP5MG, NDUFA1, UQCR10	Treg	up	31444	21	260	8.07692	Reactome_Pathways_2024.gmt
PARADOXICAL ACTIVATION OF RAF SIGNALING BY KINASE INACTIVE BRAF	0.46292	0.718787	0.999375	CALM1, YWHAB, TLN1	Treg	up	31445	3	45	6.66667	Reactome_Pathways_2024.gmt
SIGNALING BY MODERATE KINASE ACTIVITY BRAF MUTANTS	0.46292	0.718787	0.999375	CALM1, YWHAB, TLN1	Treg	up	31446	3	45	6.66667	Reactome_Pathways_2024.gmt
SIGNALING BY RAS MUTANTS	0.46292	0.718787	0.999375	CALM1, YWHAB, TLN1	Treg	up	31447	3	45	6.66667	Reactome_Pathways_2024.gmt
SIGNALING DOWNSTREAM OF RAS MUTANTS	0.46292	0.718787	0.999375	CALM1, YWHAB, TLN1	Treg	up	31448	3	45	6.66667	Reactome_Pathways_2024.gmt
EXTRA-NUCLEAR ESTROGEN SIGNALING	0.461248	0.718787	0.999025	XPO1, CALM1, BCL2, GNB2, CDKN1B	Treg	up	31449	5	75	6.66667	Reactome_Pathways_2024.gmt
INTERFERON SIGNALING	0.45113	0.718787	0.998807	TPR, JAK1, EIF2AK2, SP100, XAF1, TRIM22, ISG15, SAMHD1, FLNA, HLA-DRB1, IRF2, GBP5, PSMB8, IFITM2, ISG20, ILF3, HLA-F, STAT1, HLA-DPB1	Treg	up	31450	19	280	6.78571	Reactome_Pathways_2024.gmt
ADAPTIVE IMMUNE SYSTEM	0.459703	0.718787	0.998328	PAK2, TRIP12, WWP1, CALM1, HERC1, ITGAL, ITGA4, VAMP8, WAS, LNPEP, YWHAB, RNF213, PSMA4, HLA-DRB1, UBE2K, PSMC5, GRB2, PSMB3, CTSC, ITGB1, KIF2A, RNF19A, LCP2, KIF5B, TRBC1, CYBA, PSMD8, CANX, PDIA3, CD74, HLA-F	Treg	up	31451	31	854	3.62998	Reactome_Pathways_2024.gmt
DEVELOPMENTAL BIOLOGY	0.470078	0.720999	0.996002	GATA3, PAK2, XPO1, KMT2A, ACTR2, KDM5A, SPTAN1, SPTBN1, DEK, CHD3, MYL6, BCL2, PSMA4, MYH9, DIAPH1, TLN1, KMT2C, PSMC5, UTRN, GRB2, SMARCC1, PSMB3, ITGB1, MSN, CHD4, PTPRA	Treg	up	31452	26	1385	1.87726	Reactome_Pathways_2024.gmt
SIGNALING BY ALK FUSIONS AND ACTIVATED POINT MUTANTS	0.456105	0.718787	0.99599	TPR, BIRC6, RNF213, MYH9, GRB2, MSN, DNMT1, IL10RA, KIF5B, TPM3, STAT1	Treg	up	31453	11	93	11.828	Reactome_Pathways_2024.gmt
SIGNALING BY ALK IN CANCER	0.456105	0.718787	0.99599	TPR, BIRC6, RNF213, MYH9, GRB2, MSN, DNMT1, IL10RA, KIF5B, TPM3, STAT1	Treg	up	31454	11	93	11.828	Reactome_Pathways_2024.gmt
EXTRACELLULAR MATRIX ORGANIZATION	0.466739	0.718787	0.995791	ITGAL, ITGA4, TIMP1, ITGB1	Treg	up	31455	4	300	1.33333	Reactome_Pathways_2024.gmt
TRANSCRIPTIONAL REGULATION BY RUNX1	0.45488	0.718787	0.995058	GATA3, KMT2A, CCND2, PSMA4, KMT2C, PSMC5, SMARCC1, PSMB3, IL2RA	Treg	up	31456	9	202	4.45545	Reactome_Pathways_2024.gmt
INTERLEUKIN-12 SIGNALING	0.467211	0.718787	0.991242	JAK1, PAK2, LCP1, MSN, ANXA2	Treg	up	31457	5	46	10.8696	Reactome_Pathways_2024.gmt
SIGNALING BY BRAF AND RAF1 FUSIONS	0.465484	0.718787	0.990993	CALM1, YWHAB, TLN1, AKAP9	Treg	up	31458	4	65	6.15385	Reactome_Pathways_2024.gmt
GPVI-MEDIATED ACTIVATION CASCADE	0.493771	0.727439	0.981137	LCP2, RAC1, PLCG2, RHOA, PIK3R1, RHOG	Treg	up	31459	6	35	17.1429	Reactome_Pathways_2024.gmt
ONCOGENIC MAPK SIGNALING	0.489344	0.727439	0.978662	CALM1, YWHAB, TLN1, AKAP9	Treg	up	31460	4	82	4.87805	Reactome_Pathways_2024.gmt
INTERLEUKIN-12 FAMILY SIGNALING	0.493114	0.727439	0.977593	JAK1, PAK2, LCP1, MSN, ANXA2, CANX, PSME2, STAT1	Treg	up	31461	8	56	14.2857	Reactome_Pathways_2024.gmt
CONSTITUTIVE SIGNALING BY ABERRANT PI3K IN CANCER	0.503115	0.72988	0.974007	GRB2, RAC1, PIK3R1, RHOG	Treg	up	31462	4	83	4.81928	Reactome_Pathways_2024.gmt
M PHASE	0.526489	0.734574	0.961759	TPR, NUMA1, XPO1, NIPBL, RAD21, PSMA4, WAPL, PSMC5, TMPO, PAFAH1B1, PSMB3, KIF2A	Treg	up	31463	12	372	3.22581	Reactome_Pathways_2024.gmt
EPIGENETIC REGULATION BY WDR5-CONTAINING HISTONE MODIFYING COMPLEXES	0.517037	0.734574	0.958072	KMT2A, KMT2C, OGT, MED4, BOD1L1	Treg	up	31464	5	135	3.7037	Reactome_Pathways_2024.gmt
CLASS I MHC MEDIATED ANTIGEN PROCESSING & PRESENTATION	0.540385	0.73644	0.956794	TRIP12, WWP1, HERC1, VAMP8, LNPEP, RNF213, PSMA4, UBE2K, PSMC5, PSMB3, RNF19A, CYBA, PSMD8, CANX, PDIA3, HLA-F	Treg	up	31465	16	373	4.28954	Reactome_Pathways_2024.gmt
SIGNALING BY VEGF	0.533246	0.734574	0.95313	WASF2, PAK2, CALM1	Treg	up	31466	3	108	2.77778	Reactome_Pathways_2024.gmt
VEGFA-VEGFR2 PATHWAY	0.533246	0.734574	0.95313	WASF2, PAK2, CALM1	Treg	up	31467	3	99	3.0303	Reactome_Pathways_2024.gmt
GOLGI ASSOCIATED VESICLE BIOGENESIS	0.531667	0.734574	0.947375	CLINT1, PUM1, VAMP8, BLOC1S1, TFRC	Treg	up	31468	5	56	8.92857	Reactome_Pathways_2024.gmt
HOST INTERACTIONS OF HIV FACTORS	0.55179	0.74121	0.947353	TPR, PAK2, XPO1, DOCK2, PSMA4, PSMC5, PSMB3	Treg	up	31469	7	126	5.55556	Reactome_Pathways_2024.gmt
ANTIGEN PROCESSING UBIQUITINATION & PROTEASOME DEGRADATION	0.561585	0.745075	0.940444	TRIP12, WWP1, HERC1, LNPEP, RNF213, PSMA4, UBE2K, PSMC5, PSMB3, RNF19A	Treg	up	31470	10	296	3.37838	Reactome_Pathways_2024.gmt
INFECTIOUS DISEASE	0.736561	0.831338	0.920273	TPR, WASF2, JAK1, EIF2AK2, PAK2, XPO1, CALM1, ACTR2, ENO1, XRCC5, ISG15, ITGA4, WAS, CHD3, YWHAB, TXN, DOCK2, RNF213, PSMA4, TAF15, RCAN3, MYH9, GNB2, PSMC5, GRB2, PSMB3, ITGB1, CHD4, STAM, VPS4B, BRK1, SPCS3, CYBA, PARP14, PSMD8, CANX, CYFIP2, HLA-F, MED4	Treg	up	31471	39	1311	2.97483	Reactome_Pathways_2024.gmt
METABOLISM OF NUCLEOTIDES	0.574958	0.752296	0.918365	SAMHD1, TXN, UPP1, NME3, GLRX	Treg	up	31472	5	98	5.10204	Reactome_Pathways_2024.gmt
DISEASE	0.799589	0.865084	0.911354	TPR, WASF2, JAK1, EIF2AK2, PAK2, XPO1, CCND2, CALM1, ACTR2, ENO1, BIRC6, XRCC5, ISG15, SPTBN1, ITGA4, WAS, CHD3, YWHAB, TXN, DOCK2, RNF213, PSMA4, CASP8, TAF15, RCAN3, MYH9, TLN1, GNB2, PSMC5, GRB2, PSMB3, ITGB1, MSN, CHD4, STAM, AKAP9, DNMT1, IL10RA, VPS4B, BRK1, CDKN1B, KIF5B, SPCS3, CYBA, PARP14, PSMD8, CANX, CYFIP2, HLA-F, MED4, TPM3, CAST, PARP1	Treg	up	31473	53	2131	2.4871	Reactome_Pathways_2024.gmt
TRANS-GOLGI NETWORK VESICLE BUDDING	0.591048	0.761733	0.911126	CLINT1, PUM1, VAMP8, BLOC1S1, TFRC	Treg	up	31474	5	72	6.94444	Reactome_Pathways_2024.gmt
CLATHRIN-MEDIATED ENDOCYTOSIS	0.611848	0.769167	0.910786	FNBP1, ACTR2, VAMP8, GRB2, TFRC, STAM	Treg	up	31475	6	145	4.13793	Reactome_Pathways_2024.gmt
RUNX1 REGULATES TRANSCRIPTION OF GENES INVOLVED IN DIFFERENTIATION OF HSCS	0.599434	0.765304	0.910629	GATA3, KMT2A, PSMA4, PSMC5, PSMB3	Treg	up	31476	5	85	5.88235	Reactome_Pathways_2024.gmt
PI3K AKT SIGNALING IN CANCER	0.582858	0.756595	0.910161	GRB2, CDKN1B, RAC1, PIK3R1, RHOG, FOXO1	Treg	up	31477	6	110	5.45455	Reactome_Pathways_2024.gmt
PLATELET HOMEOSTASIS	0.593464	0.761866	0.904133	CALM1, GNB2, ATP2B1	Treg	up	31478	3	87	3.44828	Reactome_Pathways_2024.gmt
C-TYPE LECTIN RECEPTORS (CLRS)	0.62548	0.776458	0.900299	PAK2, CALM1, PSMA4, CASP8, PSMC5, PSMB3	Treg	up	31479	6	131	4.58015	Reactome_Pathways_2024.gmt
DDX58 IFIH1-MEDIATED INDUCTION OF INTERFERON-ALPHA BETA	0.613909	0.769167	0.900006	MAP3K1, ISG15, CASP8, UBE2K, CYLD, TAX1BP1	Treg	up	31480	6	86	6.97674	Reactome_Pathways_2024.gmt
MITOTIC PROMETAPHASE	0.64095	0.788412	0.896515	NUMA1, XPO1, RAD21, WAPL, PAFAH1B1, KIF2A, AKAP9	Treg	up	31481	7	203	3.44828	Reactome_Pathways_2024.gmt
RHOBTB1 GTPASE CYCLE	0.609971	0.769167	0.89508	SPEN	Treg	up	31482	1	23	4.34783	Reactome_Pathways_2024.gmt
NERVOUS SYSTEM DEVELOPMENT	0.718524	0.826792	0.886901	PAK2, ACTR2, SPTAN1, SPTBN1, MYL6, PSMA4, MYH9, TLN1, PSMC5, UTRN, GRB2, PSMB3, ITGB1, MSN, PTPRA	Treg	up	31483	15	567	2.6455	Reactome_Pathways_2024.gmt
GPCR DOWNSTREAM SIGNALLING	0.685375	0.817118	0.875229	PDE4B, CALM1, RGS10, GNB2, GRB2, ITGB1	Treg	up	31484	6	633	0.947867	Reactome_Pathways_2024.gmt
SIGNALING BY GPCR	0.685375	0.817118	0.875229	PDE4B, CALM1, RGS10, GNB2, GRB2, ITGB1	Treg	up	31485	6	706	0.849858	Reactome_Pathways_2024.gmt
MITOTIC SPINDLE CHECKPOINT	0.635337	0.785208	0.875101	XPO1, PAFAH1B1, KIF2A	Treg	up	31486	3	111	2.7027	Reactome_Pathways_2024.gmt
MITF-M-REGULATED MELANOCYTE DEVELOPMENT	0.645852	0.792636	0.87366	XPO1, BCL2, DIAPH1, SMARCC1	Treg	up	31487	4	136	2.94118	Reactome_Pathways_2024.gmt
TRANSLOCATION OF SLC2A4 (GLUT4) TO THE PLASMA MEMBRANE	0.64838	0.793935	0.871102	CALM1, TBC1D4, LNPEP, YWHAB, MYH9	Treg	up	31488	5	71	7.04225	Reactome_Pathways_2024.gmt
TRANSCRIPTIONAL REGULATION BY MECP2	0.650512	0.793992	0.863968	CALM1	Treg	up	31489	1	63	1.5873	Reactome_Pathways_2024.gmt
NEGATIVE REGULATORS OF DDX58 IFIH1 SIGNALING	0.65418	0.795624	0.863518	ISG15, UBE2K, CYLD, TAX1BP1	Treg	up	31490	4	35	11.4286	Reactome_Pathways_2024.gmt
METABOLISM	0.883182	0.901547	0.863265	TPR, NDUFA12, ETFB, CALM1, HADHA, ENO1, OSBPL8, NDUFC1, SAMHD1, TXN, NDUFB7, PSMA4, GNB2, NDUFB2, DDHD1, MAT2B, NDUFS5, PSMC5, NDUFB10, NDUFB8, PSMB3, ATP5MF, NDUFS6, COX5A, RORA, COX17, PARP14, PSMD8, ATP5PD, HIGD2A, COX6B1, MED4, NDUFA13, ALOX5AP, NDUFB9, NDUFB3, UPP1, ATP5MG, SUMO2, GNB1	Treg	up	31491	40	2181	1.83402	Reactome_Pathways_2024.gmt
HDACS DEACETYLATE HISTONES	0.664244	0.806049	0.849444	CHD3, CHD4	Treg	up	31492	2	60	3.33333	Reactome_Pathways_2024.gmt
ANTIGEN PROCESSING-CROSS PRESENTATION	0.730101	0.828265	0.846543	VAMP8, LNPEP, PSMA4, PSMC5, PSMB3, CYBA, PSMD8, PDIA3, HLA-F	Treg	up	31493	9	96	9.375	Reactome_Pathways_2024.gmt
INTRINSIC PATHWAY FOR APOPTOSIS	0.686984	0.817118	0.841957	YWHAB, BCL2, CASP8	Treg	up	31494	3	55	5.45455	Reactome_Pathways_2024.gmt
ION CHANNEL TRANSPORT	0.701077	0.818777	0.833821	WWP1, CALM1, ATP2B1	Treg	up	31495	3	184	1.63043	Reactome_Pathways_2024.gmt
GENE AND PROTEIN EXPRESSION BY JAK-STAT SIGNALING AFTER INTERLEUKIN-12 STIMULATION	0.725891	0.827591	0.83012	PAK2, LCP1, MSN, ANXA2	Treg	up	31496	4	37	10.8108	Reactome_Pathways_2024.gmt
COMPLEX IV ASSEMBLY	0.738229	0.831338	0.812294	COX5A, COX17, HIGD2A, COX6B1	Treg	up	31497	4	48	8.33333	Reactome_Pathways_2024.gmt
METABOLISM OF LIPIDS	0.813138	0.869426	0.810122	HADHA, OSBPL8, DDHD1, RORA, MED4, ALOX5AP, SUMO2, DBI, RAB14, INPP4B, KPNB1, LBR, PIK3R1, NCOR1, THEM4, PSAP, TBL1XR1, TNFAIP8, PPP1CC	Treg	up	31498	19	758	2.5066	Reactome_Pathways_2024.gmt
SLC-MEDIATED TRANSMEMBRANE TRANSPORT	0.727804	0.827591	0.808988	SLC38A1, CALM1, SLC4A7, EMB	Treg	up	31499	4	249	1.60643	Reactome_Pathways_2024.gmt
PROTEASOME ASSEMBLY	0.760209	0.840645	0.805302	PSMA4, PSMC5, PSMB3, PSMD8, PSMB8, PSMB9, PSME2	Treg	up	31500	7	52	13.4615	Reactome_Pathways_2024.gmt
HIGH LAMINAR FLOW SHEAR STRESS ACTIVATES SIGNALING BY PIEZO1 AND PECAM1 CDH5 KDR IN ENDOTHELIAL CELL	0.734071	0.831024	0.803728	CALM1, TLN1, GNB2	Treg	up	31501	3	69	4.34783	Reactome_Pathways_2024.gmt
TCR SIGNALING	0.848751	0.879704	0.795159	PAK2, WAS, PSMA4, HLA-DRB1, PSMC5, PSMB3, LCP2, TRBC1, PSMD8, HLA-DPB1, CD3D, PAG1, CD3G, PSMA7, PLCG2, PIK3R1	Treg	up	31502	16	113	14.1593	Reactome_Pathways_2024.gmt
EPHB-MEDIATED FORWARD SIGNALING	0.757441	0.840645	0.794365	ACTR2	Treg	up	31503	1	42	2.38095	Reactome_Pathways_2024.gmt
GENE SILENCING BY RNA	0.738968	0.831338	0.792427	TPR	Treg	up	31504	1	134	0.746269	Reactome_Pathways_2024.gmt
IMMUNOREGULATORY INTERACTIONS BETWEEN A LYMPHOID AND A NON-LYMPHOID CELL	0.802605	0.865084	0.789278	ITGAL, ITGA4, ITGB1, TRBC1, HLA-F, CD3D	Treg	up	31505	6	223	2.69058	Reactome_Pathways_2024.gmt
DNA DOUBLE-STRAND BREAK REPAIR	0.784527	0.852403	0.781558	PPP4R2, XRCC5, PRKDC, PARP1, SUMO2	Treg	up	31506	5	152	3.28947	Reactome_Pathways_2024.gmt
MATURATION OF HRSV A PROTEINS	0.769311	0.842653	0.77594	XPO1, SPCS3, KPNB1, SEC11C, SEC11A, PPP1CC	Treg	up	31507	6	24	25	Reactome_Pathways_2024.gmt
SARS-COV-2 INFECTION	0.882086	0.901547	0.774733	TPR, JAK1, ISG15, YWHAB	Treg	up	31508	4	313	1.27796	Reactome_Pathways_2024.gmt
INFLUENZA VIRAL RNA TRANSCRIPTION AND REPLICATION	0.780108	0.851027	0.767677	TPR	Treg	up	31509	1	149	0.671141	Reactome_Pathways_2024.gmt
G ALPHA (Q) SIGNALLING EVENTS	0.808889	0.867073	0.751853	GNB2, GRB2, GNB1, DGKA, DGKZ, PIK3R1, PRKCH, RASGRP1	Treg	up	31510	8	219	3.65297	Reactome_Pathways_2024.gmt
MITOCHONDRIAL BIOGENESIS	0.866579	0.889644	0.728513	CALM1, ATP5MF, ATP5PD, ATP5MG, ATP5F1E, ATP5ME	Treg	up	31511	6	97	6.18557	Reactome_Pathways_2024.gmt
DAP12 INTERACTIONS	0.839774	0.877305	0.722692	GRB2, LCP2, RAC1, PLCG2, PIK3R1	Treg	up	31512	5	45	11.1111	Reactome_Pathways_2024.gmt
B-WICH COMPLEX POSITIVELY REGULATES RRNA EXPRESSION	0.830558	0.872877	0.72085	DEK	Treg	up	31513	1	59	1.69492	Reactome_Pathways_2024.gmt
RNA POLYMERASE I PROMOTER CLEARANCE	0.857981	0.885869	0.702155	CHD3, CHD4, CBX3	Treg	up	31514	3	79	3.79747	Reactome_Pathways_2024.gmt
RNA POLYMERASE I TRANSCRIPTION	0.857981	0.885869	0.702155	CHD3, CHD4, CBX3	Treg	up	31515	3	81	3.7037	Reactome_Pathways_2024.gmt
RAB REGULATION OF TRAFFICKING	0.910824	0.922786	0.66564	OPTN	Treg	up	31516	1	123	0.813008	Reactome_Pathways_2024.gmt
NEGATIVE REGULATION OF THE PI3K AKT NETWORK	0.997458	0.997699	0.445952	GRB2, RAC1, PIK3R1, RHOG, THEM4	Treg	up	31517	5	118	4.23729	Reactome_Pathways_2024.gmt
CELLULAR RESPONSE TO STARVATION	0.997699	0.997699	-0.410043	EIF2S3	Treg	down	31518	1	161	0.621118	Reactome_Pathways_2024.gmt
PI5P, PP2A AND IER3 REGULATE PI3K AKT SIGNALING	0.995073	0.997699	-0.448297	PPP2CA, PPP2R5C	Treg	down	31519	2	111	1.8018	Reactome_Pathways_2024.gmt
RNA POLYMERASE I TRANSCRIPTION INITIATION	0.931945	0.940655	-0.596773	CCNH, POLR2K, RBBP4	Treg	down	31520	3	48	6.25	Reactome_Pathways_2024.gmt
MITOCHONDRIAL PROTEIN DEGRADATION	0.962909	0.968288	-0.608441	SLC25A6, SLC25A5, UQCRQ, HSPD1, MDH2, YME1L1, SMDT1, ATP5F1B, COX5B, CHCHD2	Treg	down	31521	10	97	10.3093	Reactome_Pathways_2024.gmt
CARGO RECOGNITION FOR CLATHRIN-MEDIATED ENDOCYTOSIS	0.946185	0.953246	-0.63389	UBC, UBB, VAMP2, IL7R, GRK2	Treg	down	31522	5	105	4.7619	Reactome_Pathways_2024.gmt
SIGNALING BY FGFR IN DISEASE	0.917001	0.927305	-0.634973	POLR2A, POLR2J, POLR2K, STAT3, ZMYM2	Treg	down	31523	5	63	7.93651	Reactome_Pathways_2024.gmt
HATS ACETYLATE HISTONES	0.902962	0.91793	-0.654014	MSL3, EPC1, KANSL1, PHF20, ACTB, MORF4L1, MEAF6, RBBP7	Treg	down	31524	8	108	7.40741	Reactome_Pathways_2024.gmt
ANTIGEN PRESENTATION FOLDING, ASSEMBLY AND PEPTIDE LOADING OF CLASS I MHC	0.889654	0.90644	-0.661236	HLA-C, HSPA5, CALR, B2M	Treg	down	31525	4	31	12.9032	Reactome_Pathways_2024.gmt
MITF-M-DEPENDENT GENE EXPRESSION	0.904331	0.91793	-0.665079	CTNNB1	Treg	down	31526	1	94	1.06383	Reactome_Pathways_2024.gmt
FLT3 SIGNALING IN DISEASE	0.847057	0.879636	-0.691464	UBC, UBB	Treg	down	31527	2	28	7.14286	Reactome_Pathways_2024.gmt
RRNA MODIFICATION IN THE NUCLEUS AND CYTOSOL	0.84571	0.879636	-0.692371	THUMPD1, NOP58	Treg	down	31528	2	63	3.1746	Reactome_Pathways_2024.gmt
MAJOR PATHWAY OF RRNA PROCESSING IN THE NUCLEOLUS AND CYTOSOL	0.863369	0.889092	-0.692487	EXOSC6	Treg	down	31529	1	189	0.529101	Reactome_Pathways_2024.gmt
NUCLEAR EVENTS STIMULATED BY ALK SIGNALING IN CANCER	0.839938	0.877305	-0.697618	NPM1, JUNB, SKP1, STAT3	Treg	down	31530	4	35	11.4286	Reactome_Pathways_2024.gmt
MAP2K AND MAPK ACTIVATION	0.832466	0.872877	-0.708677	RAP1B	Treg	down	31531	1	40	2.5	Reactome_Pathways_2024.gmt
SIGNALING BY HIGH-KINASE ACTIVITY BRAF MUTANTS	0.832466	0.872877	-0.708677	RAP1B	Treg	down	31532	1	36	2.77778	Reactome_Pathways_2024.gmt
POST-TRANSLATIONAL PROTEIN PHOSPHORYLATION	0.825503	0.872352	-0.716726	P4HB, MGAT4A	Treg	down	31533	2	107	1.86916	Reactome_Pathways_2024.gmt
REGULATION OF IGF TRANSPORT AND UPTAKE BY INSULIN-LIKE GROWTH FACTOR BINDING PROTEINS (IGFBPS)	0.825503	0.872352	-0.716726	P4HB, MGAT4A	Treg	down	31534	2	124	1.6129	Reactome_Pathways_2024.gmt
INFECTION WITH MYCOBACTERIUM TUBERCULOSIS	0.814729	0.869426	-0.724681	UBC, UBB, SFPQ	Treg	down	31535	3	82	3.65854	Reactome_Pathways_2024.gmt
NUCLEAR EVENTS MEDIATED BY NFE2L2	0.864395	0.889092	-0.729643	PSMC6, UBC, UBB, SKP1, SQSTM1, PSMA2, ATF4, TKT	Treg	down	31536	8	87	9.1954	Reactome_Pathways_2024.gmt
COMPLEX III ASSEMBLY	0.801077	0.865084	-0.732871	UQCRQ, ISCU	Treg	down	31537	2	25	8	Reactome_Pathways_2024.gmt
SIGNALING BY CSF3 (G-CSF)	0.81751	0.869426	-0.734783	UBC, SOCS3, UBB, UBE2D3, ELOC, STAT3, SOCS1	Treg	down	31538	7	30	23.3333	Reactome_Pathways_2024.gmt
RHOBTB GTPASE CYCLE	0.843097	0.878905	-0.734868	HSP90AA1, DDX39B, CCT2, ACTG1, HSP90AB1, CDC37, VIM	Treg	down	31539	7	35	20	Reactome_Pathways_2024.gmt
SIGNALING BY EGFR	0.805177	0.866127	-0.735124	UBC, UBB	Treg	down	31540	2	53	3.77358	Reactome_Pathways_2024.gmt
RESPONSE OF MTB TO PHAGOCYTOSIS	0.764717	0.840645	-0.763629	UBC, UBB, SFPQ	Treg	down	31541	3	39	7.69231	Reactome_Pathways_2024.gmt
NEGATIVE EPIGENETIC REGULATION OF RRNA EXPRESSION	0.765921	0.840645	-0.770432	CCNH, POLR2K	Treg	down	31542	2	82	2.43902	Reactome_Pathways_2024.gmt
NORC NEGATIVELY REGULATES RRNA EXPRESSION	0.765921	0.840645	-0.770432	CCNH, POLR2K	Treg	down	31543	2	76	2.63158	Reactome_Pathways_2024.gmt
HIV LIFE CYCLE	0.821378	0.871403	-0.773083	CCNH, UBC, POLR2A, UBB, CHMP4A, PSIP1, POLR2J, GTF2B, POLR2K, TAF7, GTF2A2, ELOC	Treg	down	31544	12	158	7.59494	Reactome_Pathways_2024.gmt
HIV INFECTION	0.869224	0.890666	-0.775778	PSMC6, CCNH, UBC, POLR2A, UBB, CHMP4A, NPM1, SLC25A6, PSIP1, SLC25A5, POLR2J, GTF2B, SKP1, POLR2K, TAF7, GTF2A2, PSMA2	Treg	down	31545	17	227	7.48899	Reactome_Pathways_2024.gmt
RESPIRATORY SYNCYTIAL VIRUS (RSV) GENOME REPLICATION, TRANSCRIPTION AND TRANSLATION	0.760849	0.840645	-0.776994	HSP90AA1, SPCS1, HSPA8, CSNK2B, HSP90AB1	Treg	down	31546	5	30	16.6667	Reactome_Pathways_2024.gmt
RHO GTPASES ACTIVATE FORMINS	0.774199	0.846291	-0.789776	TUBA1A, TUBA4A, TUBB4B, PPP2CA, PPP2R5C, ACTG1, ACTB, CDC42, TUBA1B	Treg	down	31547	9	139	6.47482	Reactome_Pathways_2024.gmt
METABOLISM OF POLYAMINES	0.759874	0.840645	-0.791046	PSMC6, ODC1	Treg	down	31548	2	46	4.34783	Reactome_Pathways_2024.gmt
CELL CYCLE CHECKPOINTS	0.809269	0.867073	-0.791464	PSMC6, UBC, MDM4, ATM, UBB, ANAPC16, PPP2CA, PPP2R5C, PSMA2, PHF20	Treg	down	31549	10	261	3.83142	Reactome_Pathways_2024.gmt
SIGNALING BY INSULIN RECEPTOR	0.727974	0.827591	-0.79471	PDE3B	Treg	down	31550	1	82	1.21951	Reactome_Pathways_2024.gmt
S PHASE	0.782477	0.851891	-0.795729	PSMC6, CCNH, UBC, UBB, ANAPC16	Treg	down	31551	5	150	3.33333	Reactome_Pathways_2024.gmt
RESOLUTION OF SISTER CHROMATID COHESION	0.752541	0.840645	-0.79757	TUBA1A, TUBA4A, TUBB4B, PPP2CA, PPP2R5C	Treg	down	31552	5	126	3.96825	Reactome_Pathways_2024.gmt
NEURONAL SYSTEM	0.743979	0.835237	-0.804227	TUBA1A, TUBA4A, TUBB4B, VAMP2, HSPA8	Treg	down	31553	5	411	1.21655	Reactome_Pathways_2024.gmt
SUMOYLATION OF TRANSCRIPTION COFACTORS	0.71697	0.826792	-0.806156	DDX5, NPM1, SUMO1	Treg	down	31554	3	44	6.81818	Reactome_Pathways_2024.gmt
LATE PHASE OF HIV LIFE CYCLE	0.749596	0.839797	-0.809495	CCNH, UBC, POLR2A, UBB, CHMP4A, POLR2J, GTF2B, POLR2K, TAF7, GTF2A2, ELOC	Treg	down	31555	11	145	7.58621	Reactome_Pathways_2024.gmt
REGULATION OF ORNITHINE DECARBOXYLASE (ODC)	0.723194	0.827383	-0.813062	PSMC6, ODC1	Treg	down	31556	2	38	5.26316	Reactome_Pathways_2024.gmt
KEAP1-NFE2L2 PATHWAY	0.757495	0.840645	-0.813088	PSMC6, UBC, UBB, CSNK2B, SKP1, SQSTM1, PSMA2, MAP1LC3B, ATF4, TKT	Treg	down	31557	10	119	8.40336	Reactome_Pathways_2024.gmt
HIV ELONGATION ARREST AND RECOVERY	0.706574	0.818777	-0.814519	POLR2A, POLR2J, POLR2K, ELOC	Treg	down	31558	4	33	12.1212	Reactome_Pathways_2024.gmt
PAUSING AND RECOVERY OF HIV ELONGATION	0.706574	0.818777	-0.814519	POLR2A, POLR2J, POLR2K, ELOC	Treg	down	31559	4	33	12.1212	Reactome_Pathways_2024.gmt
PAUSING AND RECOVERY OF TAT-MEDIATED HIV ELONGATION	0.706574	0.818777	-0.814519	POLR2A, POLR2J, POLR2K, ELOC	Treg	down	31560	4	32	12.5	Reactome_Pathways_2024.gmt
TAT-MEDIATED HIV ELONGATION ARREST AND RECOVERY	0.706574	0.818777	-0.814519	POLR2A, POLR2J, POLR2K, ELOC	Treg	down	31561	4	32	12.5	Reactome_Pathways_2024.gmt
CELLULAR RESPONSES TO MECHANICAL STIMULI	0.721147	0.826792	-0.81516	CTNNB1, NFKBIA, GNAS, PPP2CA	Treg	down	31562	4	93	4.30108	Reactome_Pathways_2024.gmt
RESPONSE OF ENDOTHELIAL CELLS TO SHEAR STRESS	0.721147	0.826792	-0.81516	CTNNB1, NFKBIA, GNAS, PPP2CA	Treg	down	31563	4	93	4.30108	Reactome_Pathways_2024.gmt
FOXO-MEDIATED TRANSCRIPTION	0.697934	0.818777	-0.820909	CITED2	Treg	down	31564	1	67	1.49254	Reactome_Pathways_2024.gmt
NUCLEOTIDE-BINDING DOMAIN, LEUCINE RICH REPEAT CONTAINING RECEPTOR (NLR) SIGNALING PATHWAYS	0.697493	0.818777	-0.824374	BIRC2, UBC, UBB, NLRP1, HSP90AB1	Treg	down	31565	5	61	8.19672	Reactome_Pathways_2024.gmt
DISEASES OF SIGNAL TRANSDUCTION BY GROWTH FACTOR RECEPTORS AND SECOND MESSENGERS	0.817905	0.869426	-0.82536	JUN, PSMC6, CTNNB1, RAP1B, UBC, HSP90AA1, POLR2A, UBB, NPM1, PPP2CA, GOLGA4, POLR2J, PPP2R5C, JUNB, SKP1, POLR2K, SQSTM1, RICTOR, PSMA2, ACTG1	Treg	down	31566	20	451	4.43459	Reactome_Pathways_2024.gmt
MITOCHONDRIAL PROTEIN IMPORT	0.689975	0.818777	-0.825555	CHCHD10, SLC25A6, TOMM22, HSPD1, ATP5F1B, TOMM20, COX19, CHCHD2	Treg	down	31567	8	65	12.3077	Reactome_Pathways_2024.gmt
TRANSCRIPTIONAL REGULATION BY RUNX2	0.716302	0.826792	-0.826006	PSMC6, UBC, STUB1, UBB	Treg	down	31568	4	106	3.77358	Reactome_Pathways_2024.gmt
AXON GUIDANCE	0.79406	0.861029	-0.826921	PSMC6, TUBA1A, TUBA4A, UBC, RBM8A, HSP90AA1, TUBB4B, RNPS1, SDCBP, UBB, NCK2, HSPA8, CSNK2B, MAGOH, PSMA2, ACTG1, HSP90AB1	Treg	down	31569	17	541	3.14233	Reactome_Pathways_2024.gmt
CHROMOSOME MAINTENANCE	0.700436	0.818777	-0.827909	POLR2A, NPM1, POLR2J, POLR2K, RBBP4	Treg	down	31570	5	119	4.20168	Reactome_Pathways_2024.gmt
SIGNALING BY WNT	0.762506	0.840645	-0.829936	PSMC6, CTNNB1, SNX3, UBC, UBB, PPP2CA, CSNK2B, TCF7, PPP2R5C, SKP1	Treg	down	31571	10	287	3.48432	Reactome_Pathways_2024.gmt
REGULATION OF ACTIVATED PAK-2P34 BY PROTEASOME MEDIATED DEGRADATION	0.695531	0.818777	-0.83453	PSMC6, UBC, UBB	Treg	down	31572	3	37	8.10811	Reactome_Pathways_2024.gmt
REGULATION OF APOPTOSIS	0.695531	0.818777	-0.83453	PSMC6, UBC, UBB	Treg	down	31573	3	40	7.5	Reactome_Pathways_2024.gmt
CROSS-PRESENTATION OF SOLUBLE EXOGENOUS ANTIGENS (ENDOSOMES)	0.686423	0.817118	-0.838299	PSMC6	Treg	down	31574	1	37	2.7027	Reactome_Pathways_2024.gmt
REGULATION OF TNFR1 SIGNALING	0.683583	0.817118	-0.840002	BIRC2, UBC, STUB1, UBB	Treg	down	31575	4	50	8	Reactome_Pathways_2024.gmt
TNF SIGNALING	0.683583	0.817118	-0.840002	BIRC2, UBC, STUB1, UBB	Treg	down	31576	4	59	6.77966	Reactome_Pathways_2024.gmt
TRANSMISSION ACROSS CHEMICAL SYNAPSES	0.684949	0.817118	-0.8417	TUBA1A, TUBA4A, TUBB4B, VAMP2, HSPA8	Treg	down	31577	5	269	1.85874	Reactome_Pathways_2024.gmt
VIRAL INFECTION PATHWAYS	0.827925	0.872877	-0.8488	PSMC6, TUBA1A, EEF1A1, NFKBIA, CCNH, TUBA4A, UBC, DDX5, HSP90AA1, TUBB4B, HLA-C, POLR2A, PTGES3, UBB, HNRNPA1, RPN2, CHMP4A, MGAT4A, NPM1, ARID4A, SLC25A6, PSIP1, SPCS1, HSPA8, CSNK2B, SLC25A5, POLR2J, ISCU, GTF2B, SKP1, POLR2K, TAF7, GTF2A2, PSMA2, HSP90AB1, MAP1LC3B	Treg	down	31578	36	1029	3.49854	Reactome_Pathways_2024.gmt
INACTIVATION OF CSF3 (G-CSF) SIGNALING	0.651367	0.793992	-0.852344	UBC, SOCS3, UBB, UBE2D3, ELOC, STAT3, SOCS1	Treg	down	31579	7	25	28	Reactome_Pathways_2024.gmt
DOWNSTREAM TCR SIGNALING	0.674245	0.814524	-0.864583	PSMC6, NFKBIA, UBC, UBB, SKP1, PSMA2, CD3E	Treg	down	31580	7	91	7.69231	Reactome_Pathways_2024.gmt
NEGATIVE REGULATION OF MET ACTIVITY	0.635437	0.785208	-0.866482	UBC, UBB	Treg	down	31581	2	21	9.52381	Reactome_Pathways_2024.gmt
SIGNALING BY THE B CELL RECEPTOR (BCR)	0.666845	0.807391	-0.866886	PSMC6, NFKBIA, UBC, UBB	Treg	down	31582	4	162	2.46914	Reactome_Pathways_2024.gmt
SIGNALING BY ROBO RECEPTORS	0.640949	0.788412	-0.889652	PSMC6, UBC, RBM8A, RNPS1, UBB, NCK2	Treg	down	31583	6	210	2.85714	Reactome_Pathways_2024.gmt
G ALPHA (S) SIGNALLING EVENTS	0.605618	0.76836	-0.889858	PDE3B, GNAS, GRK2, GNAI2	Treg	down	31584	4	158	2.53165	Reactome_Pathways_2024.gmt
REGULATION OF RAS BY GAPS	0.60615	0.76836	-0.893823	PSMC6, UBC, UBB	Treg	down	31585	3	55	5.45455	Reactome_Pathways_2024.gmt
CLEC7A (DECTIN-1) SIGNALING	0.609233	0.769167	-0.895888	PSMC6, NFKBIA, UBC, UBB	Treg	down	31586	4	87	4.5977	Reactome_Pathways_2024.gmt
ER-PHAGOSOME PATHWAY	0.620494	0.772258	-0.897506	PSMC6, UBC, HLA-C, UBB	Treg	down	31587	4	80	5	Reactome_Pathways_2024.gmt
SIGNALING BY TGFB FAMILY MEMBERS	0.604507	0.76836	-0.898259	PPP1R15A, UBC, STUB1, UBB, JUNB, UBE2D3	Treg	down	31588	6	161	3.72671	Reactome_Pathways_2024.gmt
PROTEIN UBIQUITINATION	0.593974	0.761866	-0.899465	UBC, UBB, UBE2B, UBE2D3	Treg	down	31589	4	77	5.19481	Reactome_Pathways_2024.gmt
REGULATION OF RUNX2 EXPRESSION AND ACTIVITY	0.599488	0.765304	-0.901523	PSMC6, UBC, STUB1, UBB	Treg	down	31590	4	59	6.77966	Reactome_Pathways_2024.gmt
TCF DEPENDENT SIGNALING IN RESPONSE TO WNT	0.612524	0.769167	-0.903121	PSMC6, CTNNB1, UBC, UBB, PPP2CA, CSNK2B, TCF7, PPP2R5C	Treg	down	31591	8	189	4.2328	Reactome_Pathways_2024.gmt
FLT3 SIGNALING	0.581068	0.756089	-0.907656	UBC, UBB	Treg	down	31592	2	38	5.26316	Reactome_Pathways_2024.gmt
INNATE IMMUNE SYSTEM	0.697575	0.818777	-0.908639	JUN, PSMC6, CTNNB1, BIRC2, FOS, DPP7, RAP1B, EEF1A1, NFKBIA, FTL, UBC, PRDX6, DDX3X, HSP90AA1, TUBB4B, GDI2, HLA-C, CD44, SDCBP, UBB, CD81, YPEL5, PPP2CA, HSPA8, LYZ, GSTP1, PELI1, CCT2, SLC2A3, CSNK2B, LAMP1, NLRP1, CAPZA2, SKP1, POLR2K, VAPA, UBE2D3, SIGIRR, BRI3, ATP6AP2, EEF2, PSMA2, ACTG1, HSP90AB1, COTL1, PLAC8, SVIP	Treg	down	31593	47	1149	4.09051	Reactome_Pathways_2024.gmt
BIOLOGICAL OXIDATIONS	0.57676	0.752296	-0.908949	PTGES3, GSTP1, HSP90AB1	Treg	down	31594	3	222	1.35135	Reactome_Pathways_2024.gmt
UCH PROTEINASES	0.588708	0.760532	-0.909636	PSMC6, UBC, UBB, ASXL1	Treg	down	31595	4	82	4.87805	Reactome_Pathways_2024.gmt
TRANSPORT OF SMALL MOLECULES	0.620667	0.772258	-0.910739	PSMC6, FTL, P4HB, UBC, SLC3A2, EIF2S3, VDAC2, UBB, GNAS, MCUB, SLC25A6, TSC22D3, SLC2A3, SLC25A5, SKP1, PSMA2, SLC39A10, PHB2, SRI	Treg	down	31596	19	724	2.62431	Reactome_Pathways_2024.gmt
SIGNALING BY NOTCH4	0.588695	0.760532	-0.911644	PSMC6, UBC, UBB, SKP1, PSMA2	Treg	down	31597	5	72	6.94444	Reactome_Pathways_2024.gmt
DEATH RECEPTOR SIGNALING	0.575357	0.752296	-0.917679	BIRC2, NFKBIA, UBC, STUB1, UBB	Treg	down	31598	5	157	3.18471	Reactome_Pathways_2024.gmt
CYTOPROTECTION BY HMOX1	0.575618	0.752296	-0.918239	CYCS, COX7A2L	Treg	down	31599	2	59	3.38983	Reactome_Pathways_2024.gmt
SCF(SKP2)-MEDIATED DEGRADATION OF P27 P21	0.560665	0.745075	-0.923813	PSMC6, UBC, UBB, SKP1, PSMA2	Treg	down	31600	5	50	10	Reactome_Pathways_2024.gmt
ANTIVIRAL MECHANISM BY IFN-STIMULATED GENES	0.571964	0.752296	-0.927361	TUBA1A, EIF4A2, TUBA4A, UBC, TUBB4B, EIF2S3, UBB, NPM1, PPP2CA, HSPA8	Treg	down	31601	10	158	6.32911	Reactome_Pathways_2024.gmt
MHC CLASS II ANTIGEN PRESENTATION	0.562945	0.745075	-0.927471	TUBA1A, TUBA4A, TUBB4B	Treg	down	31602	3	126	2.38095	Reactome_Pathways_2024.gmt
DISORDERS OF TRANSMEMBRANE TRANSPORTERS	0.555474	0.744307	-0.928297	PSMC6, UBC, SLC3A2, UBB	Treg	down	31603	4	164	2.43902	Reactome_Pathways_2024.gmt
REGULATION OF MRNA STABILITY BY PROTEINS THAT BIND AU-RICH ELEMENTS	0.566823	0.748372	-0.929485	PSMC6, ZFP36, UBC, EXOSC6, UBB	Treg	down	31604	5	76	6.57895	Reactome_Pathways_2024.gmt
HEDGEHOG 'ON' STATE	0.547795	0.739524	-0.932086	PSMC6, UBC, UBB, GRK2, PSMA2	Treg	down	31605	5	73	6.84932	Reactome_Pathways_2024.gmt
VIF-MEDIATED DEGRADATION OF APOBEC3G	0.542783	0.73644	-0.932188	PSMC6, UBC, UBB	Treg	down	31606	3	42	7.14286	Reactome_Pathways_2024.gmt
POST-TRANSLATIONAL PROTEIN MODIFICATION	0.618697	0.772258	-0.932541	TMED2, PSMC6, TUBA1A, BIRC2, EEF1A1, SNX3, NFKBIA, P4HB, TUBA4A, UBC, SOCS3, DDX5, TUBB4B, MDM4, RAB21, FKBP8, WSB1, VDAC2, SUMF2, RAD23A, UBB, TMED10, RPN2, MGAT4A, NPM1, UBE2B, NSMCE3, ASXL1, EIF5A, HSPA8	Treg	down	31607	30	1457	2.05903	Reactome_Pathways_2024.gmt
MITOTIC ANAPHASE	0.561602	0.745075	-0.936846	PSMC6, TUBA1A, TUBA4A, UBC, TUBB4B, UBB, CHMP4A, ANAPC16, PPP2CA	Treg	down	31608	9	221	4.0724	Reactome_Pathways_2024.gmt
MITOTIC METAPHASE AND ANAPHASE	0.561602	0.745075	-0.936846	PSMC6, TUBA1A, TUBA4A, UBC, TUBB4B, UBB, CHMP4A, ANAPC16, PPP2CA	Treg	down	31609	9	222	4.05405	Reactome_Pathways_2024.gmt
HOMOLOGY DIRECTED REPAIR	0.541739	0.73644	-0.938027	UBC, ATM, UBB	Treg	down	31610	3	122	2.45902	Reactome_Pathways_2024.gmt
RRNA PROCESSING	0.539836	0.73644	-0.939556	EXOSC6, THUMPD1	Treg	down	31611	2	237	0.843882	Reactome_Pathways_2024.gmt
PINK1-PRKN MEDIATED MITOPHAGY	0.536641	0.73644	-0.940816	UBC, VDAC2, UBB, UBE2D3, SQSTM1, MAP1LC3B, TOMM22	Treg	down	31612	7	32	21.875	Reactome_Pathways_2024.gmt
HCMV INFECTION	0.530503	0.734574	-0.941694	TUBA1A, TUBA4A, TUBB4B, CHMP4A	Treg	down	31613	4	259	1.5444	Reactome_Pathways_2024.gmt
METABOLISM OF AMINO ACIDS AND DERIVATIVES	0.539566	0.73644	-0.94382	PSMC6, SLC3A2, ODC1, PPM1K, SECISBP2, PSMA2	Treg	down	31614	6	358	1.67598	Reactome_Pathways_2024.gmt
NEGATIVE REGULATION OF NOTCH4 SIGNALING	0.52689	0.734574	-0.944357	PSMC6, UBC, UBB, SKP1, PSMA2	Treg	down	31615	5	44	11.3636	Reactome_Pathways_2024.gmt
MAPK1 MAPK3 SIGNALING	0.549566	0.740064	-0.944793	DUSP1, PSMC6, RAP1B, DUSP2, UBC	Treg	down	31616	5	271	1.84502	Reactome_Pathways_2024.gmt
RRNA PROCESSING IN THE NUCLEUS AND CYTOSOL	0.52919	0.734574	-0.945495	EXOSC6, THUMPD1	Treg	down	31617	2	199	1.00503	Reactome_Pathways_2024.gmt
INTEGRATION OF ENERGY METABOLISM	0.528859	0.734574	-0.946881	VAMP2, GNAS, PPP2CA, GNAI2, TKT	Treg	down	31618	5	108	4.62963	Reactome_Pathways_2024.gmt
PCP CE PATHWAY	0.531988	0.734574	-0.947733	PSMC6, UBC, UBB	Treg	down	31619	3	79	3.79747	Reactome_Pathways_2024.gmt
RAF MAP KINASE CASCADE	0.547093	0.739524	-0.947937	DUSP1, PSMC6, RAP1B, DUSP2, UBC	Treg	down	31620	5	265	1.88679	Reactome_Pathways_2024.gmt
SIGNALING BY MET	0.521846	0.734574	-0.950245	RAP1B, UBC, UBB, ARF6	Treg	down	31621	4	79	5.06329	Reactome_Pathways_2024.gmt
RAB GEFS EXCHANGE GTP FOR GDP ON RABS	0.524817	0.734574	-0.952433	GDI2, RAB21	Treg	down	31622	2	90	2.22222	Reactome_Pathways_2024.gmt
BETA-CATENIN INDEPENDENT WNT SIGNALING	0.527302	0.734574	-0.954697	PSMC6, CTNNB1, UBC	Treg	down	31623	3	134	2.23881	Reactome_Pathways_2024.gmt
DNA REPAIR	0.526945	0.734574	-0.955055	CCNH, UBC, ATM, POLR2A, RAD23A, UBB, UBE2B, POLR2J, POLR2K, SUMO1, APEX1, ACTB	Treg	down	31624	12	312	3.84615	Reactome_Pathways_2024.gmt
DOWNSTREAM SIGNALING EVENTS OF B CELL RECEPTOR (BCR)	0.516374	0.734574	-0.956491	PSMC6, NFKBIA, UBC, UBB	Treg	down	31625	4	68	5.88235	Reactome_Pathways_2024.gmt
G2 M CHECKPOINTS	0.516903	0.734574	-0.959549	PSMC6, UBC, ATM, UBB	Treg	down	31626	4	137	2.91971	Reactome_Pathways_2024.gmt
DNA REPLICATION	0.515267	0.734574	-0.96094	PSMC6, UBC, UBB, ANAPC16, SKP1, PSMA2	Treg	down	31627	6	143	4.1958	Reactome_Pathways_2024.gmt
TP53 REGULATES METABOLIC GENES	0.51086	0.734574	-0.964155	CYCS, PRDX6, COX7A2L, DDIT4, SESN3, PRDX2	Treg	down	31628	6	86	6.97674	Reactome_Pathways_2024.gmt
DEGRADATION OF GLI2 BY THE PROTEASOME	0.504158	0.72988	-0.964453	PSMC6, UBC, UBB, SKP1, PSMA2	Treg	down	31629	5	47	10.6383	Reactome_Pathways_2024.gmt
GLI3 IS PROCESSED TO GLI3R BY THE PROTEASOME	0.504158	0.72988	-0.964453	PSMC6, UBC, UBB, SKP1, PSMA2	Treg	down	31630	5	47	10.6383	Reactome_Pathways_2024.gmt
DEGRADATION OF GLI1 BY THE PROTEASOME	0.49843	0.727439	-0.96889	PSMC6, UBC, UBB, SKP1, PSMA2	Treg	down	31631	5	47	10.6383	Reactome_Pathways_2024.gmt
FBXL7 DOWN-REGULATES AURKA DURING MITOTIC ENTRY AND IN EARLY MITOSIS	0.49843	0.727439	-0.96889	PSMC6, UBC, UBB, SKP1, PSMA2	Treg	down	31632	5	42	11.9048	Reactome_Pathways_2024.gmt
ORC1 REMOVAL FROM CHROMATIN	0.49843	0.727439	-0.96889	PSMC6, UBC, UBB, SKP1, PSMA2	Treg	down	31633	5	58	8.62069	Reactome_Pathways_2024.gmt
BACTERIAL INFECTION PATHWAYS	0.495842	0.727439	-0.970675	CTNNB1, UBC, HSP90AA1, UBB, VAMP2, SFPQ, EEF2, HSP90AB1	Treg	down	31634	8	143	5.59441	Reactome_Pathways_2024.gmt
DEGRADATION OF DVL	0.493259	0.727439	-0.97255	PSMC6, UBC, UBB	Treg	down	31635	3	44	6.81818	Reactome_Pathways_2024.gmt
GSK3B AND BTRC CUL1-MEDIATED-DEGRADATION OF NFE2L2	0.4927	0.727439	-0.973426	PSMC6, UBC, UBB, SKP1, PSMA2	Treg	down	31636	5	42	11.9048	Reactome_Pathways_2024.gmt
REGULATION OF RUNX3 EXPRESSION AND ACTIVITY	0.491591	0.727439	-0.974197	PSMC6, UBC, UBB	Treg	down	31637	3	45	6.66667	Reactome_Pathways_2024.gmt
OXYGEN-DEPENDENT PROLINE HYDROXYLATION OF HYPOXIA-INDUCIBLE FACTOR ALPHA	0.493879	0.727439	-0.976859	PSMC6, UBC, UBB, UBE2D3, PSMA2, HIF1A, ELOC	Treg	down	31638	7	53	13.2075	Reactome_Pathways_2024.gmt
DNA REPLICATION PRE-INITIATION	0.484703	0.727439	-0.979645	PSMC6, UBC, UBB, ANAPC16	Treg	down	31639	4	118	3.38983	Reactome_Pathways_2024.gmt
SIGNAL TRANSDUCTION	0.516156	0.734574	-0.981222	DUSP1, JUN, TMED2, FOSB, PSMC6, TUBA1A, HNRNPH1, PPP1R15A, CTNNB1, BIRC2, FOS, JUND, RAP1B, PDE3B, SNX3, NFKBIA, DUSP2, P4HB, IKZF1, RHOH, TUBA4A, UBC, SOCS3, CCND3, DDX5, HSP90AA1, ANXA1, TUBB4B, CCR7	Treg	down	31640	29	2613	1.10984	Reactome_Pathways_2024.gmt
RHOBTB2 GTPASE CYCLE	0.477401	0.72217	-0.982447	HSP90AA1, DDX39B, CCT2, ACTG1, HSP90AB1, CDC37, CUL3, TRA2B	Treg	down	31641	8	23	34.7826	Reactome_Pathways_2024.gmt
ASSEMBLY OF THE PRE-REPLICATIVE COMPLEX	0.482771	0.727439	-0.983065	PSMC6, UBC, UBB, ANAPC16	Treg	down	31642	4	101	3.9604	Reactome_Pathways_2024.gmt
CYCLIN A CDK2-ASSOCIATED EVENTS AT S PHASE ENTRY	0.477435	0.72217	-0.988672	PSMC6, CCNH, UBC, UBB	Treg	down	31643	4	75	5.33333	Reactome_Pathways_2024.gmt
CYCLIN E ASSOCIATED EVENTS DURING G1 S TRANSITION	0.477435	0.72217	-0.988672	PSMC6, CCNH, UBC, UBB	Treg	down	31644	4	73	5.47945	Reactome_Pathways_2024.gmt
CYTOKINE SIGNALING IN IMMUNE SYSTEM	0.472285	0.720999	-0.990991	JUN, PSMC6, TUBA1A, BIRC2, FOS, RAP1B, NFKBIA, EIF4A2, P4HB, TUBA4A, UBC, TNFRSF25, SOCS3, HSP90AA1, ANXA1, TUBB4B, HLA-C, TCP1, IRF1, EIF2S3, CD44, EGR1, UBB, VAMP2, SNRPA1	Treg	down	31645	25	776	3.22165	Reactome_Pathways_2024.gmt
APOPTOTIC EXECUTION PHASE	0.472655	0.720999	-0.991461	CTNNB1, BIRC2	Treg	down	31646	2	52	3.84615	Reactome_Pathways_2024.gmt
DECTIN-1 MEDIATED NONCANONICAL NF-KB SIGNALING	0.465418	0.718787	-0.992509	PSMC6, UBC, UBB, SKP1, PSMA2	Treg	down	31647	5	49	10.2041	Reactome_Pathways_2024.gmt
NIK-->NONCANONICAL NF-KB SIGNALING	0.465418	0.718787	-0.992509	PSMC6, UBC, UBB, SKP1, PSMA2	Treg	down	31648	5	46	10.8696	Reactome_Pathways_2024.gmt
SCF-BETA-TRCP MEDIATED DEGRADATION OF EMI1	0.465418	0.718787	-0.992509	PSMC6, UBC, UBB, SKP1, PSMA2	Treg	down	31649	5	42	11.9048	Reactome_Pathways_2024.gmt
VPU MEDIATED DEGRADATION OF CD4	0.465418	0.718787	-0.992509	PSMC6, UBC, UBB, SKP1, PSMA2	Treg	down	31650	5	40	12.5	Reactome_Pathways_2024.gmt
AUF1 (HNRNP D0) BINDS AND DESTABILIZES MRNA	0.464794	0.718787	-0.994317	PSMC6, UBC, UBB, HSPA8	Treg	down	31651	4	42	9.52381	Reactome_Pathways_2024.gmt
SRP-DEPENDENT COTRANSLATIONAL PROTEIN TARGETING TO MEMBRANE	0.463851	0.718787	-0.994679	SSR2, RPN2, SPCS1	Treg	down	31652	3	119	2.52101	Reactome_Pathways_2024.gmt
TRANSCRIPTIONAL REGULATION BY RUNX3	0.464369	0.718787	-0.995773	PSMC6, CTNNB1, UBC, UBB	Treg	down	31653	4	86	4.65116	Reactome_Pathways_2024.gmt
SIGNALING BY INTERLEUKINS	0.463899	0.718787	-0.996272	JUN, PSMC6, FOS, RAP1B, NFKBIA, P4HB, UBC, SOCS3, HSP90AA1, ANXA1, TCP1, UBB, VAMP2, SNRPA1, IL7R, PPP2CA, HSPA8, PELI1, JUNB, SKP1, SIGIRR, SQSTM1, PSMA2, HIF1A, HNRNPF, HNRNPA2B1, VIM, STAT3, CDC42	Treg	down	31654	29	452	6.41593	Reactome_Pathways_2024.gmt
SEPARATION OF SISTER CHROMATIDS	0.452757	0.718787	-0.9985	PSMC6, TUBA1A, TUBA4A, UBC, TUBB4B, UBB, ANAPC16, PPP2CA	Treg	down	31655	8	177	4.51977	Reactome_Pathways_2024.gmt
SARS-COV INFECTIONS	0.456508	0.718787	-0.999628	PSMC6, EEF1A1, NFKBIA, UBC, DDX5, HSP90AA1, HLA-C, PTGES3, UBB, HNRNPA1, RPN2, CHMP4A, MGAT4A, NPM1, ARID4A	Treg	down	31656	15	498	3.01205	Reactome_Pathways_2024.gmt
SYNTHESIS OF DNA	0.459163	0.718787	-1.00156	PSMC6, UBC, UBB, ANAPC16, SKP1, PSMA2	Treg	down	31657	6	108	5.55556	Reactome_Pathways_2024.gmt
ADIPOGENESIS	0.453475	0.718787	-1.00452	HNRNPU, CCND3	Treg	down	31658	2	110	1.81818	Reactome_Pathways_2024.gmt
ACTIVATION OF APC C AND APC C CDC20 MEDIATED DEGRADATION OF MITOTIC PROTEINS	0.447388	0.718787	-1.00709	PSMC6, UBC, UBB, ANAPC16	Treg	down	31659	4	64	6.25	Reactome_Pathways_2024.gmt
APC C CDC20 MEDIATED DEGRADATION OF MITOTIC PROTEINS	0.447388	0.718787	-1.00709	PSMC6, UBC, UBB, ANAPC16	Treg	down	31660	4	63	6.34921	Reactome_Pathways_2024.gmt
APC CDC20 MEDIATED DEGRADATION OF CELL CYCLE PROTEINS PRIOR TO SATISFATION OF THE CHECKPOINT	0.447388	0.718787	-1.00709	PSMC6, UBC, UBB, ANAPC16	Treg	down	31661	4	61	6.55738	Reactome_Pathways_2024.gmt
CDC20 PHOSPHO-APC C MEDIATED DEGRADATION OF CYCLIN A	0.447388	0.718787	-1.00709	PSMC6, UBC, UBB, ANAPC16	Treg	down	31662	4	60	6.66667	Reactome_Pathways_2024.gmt
SWITCHING OF ORIGINS TO A POST-REPLICATIVE STATE	0.445816	0.718787	-1.00889	PSMC6, UBC, UBB, ANAPC16, SKP1, PSMA2	Treg	down	31663	6	79	7.59494	Reactome_Pathways_2024.gmt
L1CAM INTERACTIONS	0.435592	0.718787	-1.01191	TUBA1A, TUBA4A, TUBB4B, SDCBP, HSPA8, CSNK2B, ACTG1, ACTB, TUBA1B	Treg	down	31664	9	120	7.5	Reactome_Pathways_2024.gmt
HCMV EARLY EVENTS	0.433819	0.718787	-1.01637	TUBA1A, TUBA4A, TUBB4B	Treg	down	31665	3	205	1.46341	Reactome_Pathways_2024.gmt
APC C CDC20 MEDIATED DEGRADATION OF SECURIN	0.437627	0.718787	-1.01678	PSMC6, UBC, UBB, ANAPC16	Treg	down	31666	4	55	7.27273	Reactome_Pathways_2024.gmt
APC C CDH1 MEDIATED DEGRADATION OF CDC20 AND OTHER APC C CDH1 TARGETS IN LATE MITOSIS EARLY G1	0.437627	0.718787	-1.01678	PSMC6, UBC, UBB, ANAPC16	Treg	down	31667	4	61	6.55738	Reactome_Pathways_2024.gmt
AUTODEGRADATION OF CDH1 BY CDH1 APC C	0.437627	0.718787	-1.01678	PSMC6, UBC, UBB, ANAPC16	Treg	down	31668	4	54	7.40741	Reactome_Pathways_2024.gmt
CDK-MEDIATED PHOSPHORYLATION AND REMOVAL OF CDC6	0.437627	0.718787	-1.01678	PSMC6, UBC, UBB, ANAPC16	Treg	down	31669	4	60	6.66667	Reactome_Pathways_2024.gmt
HDR THROUGH HOMOLOGOUS RECOMBINATION (HRR) OR SINGLE STRAND ANNEALING (SSA)	0.444594	0.718787	-1.01708	UBC, ATM, UBB	Treg	down	31670	3	116	2.58621	Reactome_Pathways_2024.gmt
EML4 AND NUDC IN MITOTIC SPINDLE FORMATION	0.434157	0.718787	-1.01756	TUBA1A, TUBA4A, TUBB4B, PPP2CA, PPP2R5C	Treg	down	31671	5	116	4.31034	Reactome_Pathways_2024.gmt
ASYMMETRIC LOCALIZATION OF PCP PROTEINS	0.432682	0.718787	-1.01851	PSMC6, UBC, UBB	Treg	down	31672	3	51	5.88235	Reactome_Pathways_2024.gmt
DEGRADATION OF AXIN	0.432682	0.718787	-1.01851	PSMC6, UBC, UBB	Treg	down	31673	3	42	7.14286	Reactome_Pathways_2024.gmt
P53-INDEPENDENT DNA DAMAGE RESPONSE	0.432682	0.718787	-1.01851	PSMC6, UBC, UBB	Treg	down	31674	3	39	7.69231	Reactome_Pathways_2024.gmt
P53-INDEPENDENT G1 S DNA DAMAGE CHECKPOINT	0.432682	0.718787	-1.01851	PSMC6, UBC, UBB	Treg	down	31675	3	39	7.69231	Reactome_Pathways_2024.gmt
UBIQUITIN MEDIATED DEGRADATION OF PHOSPHORYLATED CDC25A	0.432682	0.718787	-1.01851	PSMC6, UBC, UBB	Treg	down	31676	3	39	7.69231	Reactome_Pathways_2024.gmt
UBIQUITIN-DEPENDENT DEGRADATION OF CYCLIN D	0.432682	0.718787	-1.01851	PSMC6, UBC, UBB	Treg	down	31677	3	39	7.69231	Reactome_Pathways_2024.gmt
ABC TRANSPORTER DISORDERS	0.426479	0.718787	-1.01914	PSMC6, UBC, UBB	Treg	down	31678	3	65	4.61538	Reactome_Pathways_2024.gmt
DEFECTIVE CFTR CAUSES CYSTIC FIBROSIS	0.426479	0.718787	-1.01914	PSMC6, UBC, UBB	Treg	down	31679	3	48	6.25	Reactome_Pathways_2024.gmt
HH MUTANTS ABROGATE LIGAND SECRETION	0.426479	0.718787	-1.01914	PSMC6, UBC, UBB	Treg	down	31680	3	46	6.52174	Reactome_Pathways_2024.gmt
HH MUTANTS ARE DEGRADED BY ERAD	0.426479	0.718787	-1.01914	PSMC6, UBC, UBB	Treg	down	31681	3	43	6.97674	Reactome_Pathways_2024.gmt
APC C-MEDIATED DEGRADATION OF CELL CYCLE PROTEINS	0.431939	0.718787	-1.02164	PSMC6, UBC, UBB, ANAPC16, SKP1, PSMA2	Treg	down	31682	6	75	8	Reactome_Pathways_2024.gmt
REGULATION OF MITOTIC CELL CYCLE	0.431939	0.718787	-1.02164	PSMC6, UBC, UBB, ANAPC16, SKP1, PSMA2	Treg	down	31683	6	75	8	Reactome_Pathways_2024.gmt
MATERNAL TO ZYGOTIC TRANSITION (MZT)	0.427839	0.718787	-1.02192	EIF4A2, TUBB4B, EIF4A1, ELOC, CNOT2, PABPC1	Treg	down	31684	6	109	5.50459	Reactome_Pathways_2024.gmt
REGULATION OF APC C ACTIVATORS BETWEEN G1 S AND EARLY ANAPHASE	0.426649	0.718787	-1.02278	PSMC6, UBC, UBB, ANAPC16, SKP1, PSMA2	Treg	down	31685	6	68	8.82353	Reactome_Pathways_2024.gmt
SIGNALING BY TGF-BETA RECEPTOR COMPLEX	0.421858	0.718787	-1.02647	PPP1R15A, UBC, STUB1, UBB, JUNB, UBE2D3	Treg	down	31686	6	94	6.38298	Reactome_Pathways_2024.gmt
MITOPHAGY	0.418079	0.718787	-1.02694	UBC, VDAC2, UBB, CSNK2B, UBE2D3, SQSTM1, MAP1LC3B, TOMM22	Treg	down	31687	8	39	20.5128	Reactome_Pathways_2024.gmt
REGULATION OF HSF1-MEDIATED HEAT SHOCK RESPONSE	0.421496	0.718787	-1.03057	ATM, DNAJC2, UBB, HSPA5, HSPA8, DNAJC7	Treg	down	31688	6	83	7.22892	Reactome_Pathways_2024.gmt
G1 S TRANSITION	0.418672	0.718787	-1.03387	PSMC6, CCNH, UBC, UBB, PPP2CA, SKP1, PSMA2	Treg	down	31689	7	121	5.78512	Reactome_Pathways_2024.gmt
INTERLEUKIN-1 FAMILY SIGNALING	0.402918	0.718787	-1.03659	PSMC6, NFKBIA, UBC, UBB, PELI1, SKP1, SIGIRR, SQSTM1, PSMA2	Treg	down	31690	9	140	6.42857	Reactome_Pathways_2024.gmt
FACTORS INVOLVED IN MEGAKARYOCYTE DEVELOPMENT AND PLATELET PRODUCTION	0.406453	0.718787	-1.03688	TUBA1A, JMJD1C, TUBA4A, TUBB4B, IRF1	Treg	down	31691	5	158	3.16456	Reactome_Pathways_2024.gmt
DISEASES OF PROGRAMMED CELL DEATH	0.413272	0.718787	-1.03797	JUN	Treg	down	31692	1	78	1.28205	Reactome_Pathways_2024.gmt
CIRCADIAN CLOCK	0.412125	0.718787	-1.03976	UBC, UBB, SKP1, HIF1A	Treg	down	31693	4	70	5.71429	Reactome_Pathways_2024.gmt
G2 M TRANSITION	0.395017	0.718787	-1.03987	PSMC6, TUBA1A, CCNH, TUBA4A, UBC, HSP90AA1, TUBB4B	Treg	down	31694	7	184	3.80435	Reactome_Pathways_2024.gmt
MITOTIC G2-G2 M PHASES	0.395017	0.718787	-1.03987	PSMC6, TUBA1A, CCNH, TUBA4A, UBC, HSP90AA1, TUBB4B	Treg	down	31695	7	186	3.76344	Reactome_Pathways_2024.gmt
PKR-MEDIATED SIGNALING	0.390877	0.718787	-1.04937	TUBA1A, TUBA4A, TUBB4B, EIF2S3, NPM1, PPP2CA, HSPA8	Treg	down	31696	7	80	8.75	Reactome_Pathways_2024.gmt
GPCR LIGAND BINDING	0.404087	0.718787	-1.05244	ANXA1, CCR7, GNAS	Treg	down	31697	3	467	0.642398	Reactome_Pathways_2024.gmt
NEUTROPHIL DEGRANULATION	0.357006	0.718787	-1.05291	DPP7, RAP1B, EEF1A1, FTL, PRDX6, DDX3X, HSP90AA1, TUBB4B, GDI2, HLA-C, CD44, SDCBP, YPEL5, HSPA8, LYZ, GSTP1, CCT2, SLC2A3, CSNK2B, LAMP1, VAPA, BRI3, ATP6AP2, EEF2, PSMA2, HSP90AB1, COTL1, PLAC8, SVIP	Treg	down	31698	29	478	6.06695	Reactome_Pathways_2024.gmt
INTRACELLULAR SIGNALING BY SECOND MESSENGERS	0.355077	0.718787	-1.05825	JUN, PSMC6, UBC, STUB1, EGR1, UBB, PPP2CA, CSNK2B, PPP2R5C, VAPA, GRK2, RICTOR, PSMA2	Treg	down	31699	13	321	4.04984	Reactome_Pathways_2024.gmt
M-DECAY DEGRADATION OF MATERNAL MRNAS BY MATERNALLY STORED FACTORS	0.389558	0.718787	-1.06021	EIF4A2, TUBB4B, EIF4A1, ELOC, CNOT2, PABPC1	Treg	down	31700	6	46	13.0435	Reactome_Pathways_2024.gmt
NEDDYLATION	0.35737	0.718787	-1.06062	PSMC6, UBC, SOCS3, WSB1, UBB, SKP1, UBE2D3, SQSTM1, PSMA2, HIF1A, ELOC	Treg	down	31701	11	234	4.70085	Reactome_Pathways_2024.gmt
SIGNALING BY ERBB2	0.385733	0.718787	-1.06372	UBC, HSP90AA1, STUB1, UBB	Treg	down	31702	4	50	8	Reactome_Pathways_2024.gmt
INTERLEUKIN-1 SIGNALING	0.372535	0.718787	-1.06449	PSMC6, NFKBIA, UBC, UBB, PELI1, SKP1, SQSTM1, PSMA2	Treg	down	31703	8	102	7.84314	Reactome_Pathways_2024.gmt
FORMATION OF HIV ELONGATION COMPLEX IN THE ABSENCE OF HIV TAT	0.389453	0.718787	-1.06525	CCNH, POLR2A, POLR2J, POLR2K, ELOC	Treg	down	31704	5	45	11.1111	Reactome_Pathways_2024.gmt
FORMATION OF HIV-1 ELONGATION COMPLEX CONTAINING HIV-1 TAT	0.389453	0.718787	-1.06525	CCNH, POLR2A, POLR2J, POLR2K, ELOC	Treg	down	31705	5	44	11.3636	Reactome_Pathways_2024.gmt
HIV TRANSCRIPTION ELONGATION	0.389453	0.718787	-1.06525	CCNH, POLR2A, POLR2J, POLR2K, ELOC	Treg	down	31706	5	44	11.3636	Reactome_Pathways_2024.gmt
TAT-MEDIATED ELONGATION OF THE HIV-1 TRANSCRIPT	0.389453	0.718787	-1.06525	CCNH, POLR2A, POLR2J, POLR2K, ELOC	Treg	down	31707	5	44	11.3636	Reactome_Pathways_2024.gmt
NEUROTRANSMITTER RECEPTORS AND POSTSYNAPTIC SIGNAL TRANSMISSION	0.378086	0.718787	-1.06705	TUBA1A, TUBA4A, TUBB4B	Treg	down	31708	3	204	1.47059	Reactome_Pathways_2024.gmt
CELL DEATH SIGNALLING VIA NRAGE, NRIF AND NADE	0.379954	0.718787	-1.07086	UBC, UBB, SQSTM1	Treg	down	31709	3	76	3.94737	Reactome_Pathways_2024.gmt
REGULATION OF PTEN GENE TRANSCRIPTION	0.37011	0.718787	-1.073	JUN, EGR1	Treg	down	31710	2	61	3.27869	Reactome_Pathways_2024.gmt
COOPERATION OF PDCL (PHLP1) AND TRIC CCT IN G-PROTEIN BETA FOLDING	0.376222	0.718787	-1.076	CCT4, TCP1, CCT2, CSNK2B	Treg	down	31711	4	38	10.5263	Reactome_Pathways_2024.gmt
APOPTOSIS	0.333966	0.718787	-1.07687	PSMC6, CTNNB1, BIRC2, CYCS, UBC	Treg	down	31712	5	168	2.97619	Reactome_Pathways_2024.gmt
FORMATION OF RNA POL II ELONGATION COMPLEX	0.367757	0.718787	-1.07771	CCNH, POLR2A, POLR2J, POLR2K, ELOC	Treg	down	31713	5	58	8.62069	Reactome_Pathways_2024.gmt
RNA POLYMERASE II TRANSCRIPTION ELONGATION	0.367757	0.718787	-1.07771	CCNH, POLR2A, POLR2J, POLR2K, ELOC	Treg	down	31714	5	58	8.62069	Reactome_Pathways_2024.gmt
MITOTIC G1 PHASE AND G1 S TRANSITION	0.348879	0.718787	-1.07833	PSMC6, CCNH, UBC, CCND3, UBB, CDKN2D, PPP2CA	Treg	down	31715	7	139	5.03597	Reactome_Pathways_2024.gmt
MAPK FAMILY SIGNALING CASCADES	0.319321	0.71549	-1.08016	DUSP1, JUN, PSMC6, RAP1B, DUSP2, UBC, CCND3	Treg	down	31716	7	314	2.2293	Reactome_Pathways_2024.gmt
REGULATION OF TP53 ACTIVITY	0.352633	0.718787	-1.08049	UBC, MDM4, ATM, UBB, PPP2CA, CSNK2B, PRDM1, PPP2R5C, TAF7, RICTOR, PHF20, RBBP4, JMY	Treg	down	31717	13	160	8.125	Reactome_Pathways_2024.gmt
METABOLISM OF PROTEINS	0.243492	0.650919	-1.08596	TMED2, PSMC6, TUBA1A, CTNNB1, BIRC2, EEF1A1, SNX3, NFKBIA, EIF4A2, P4HB, TUBA4A, CCT4, UBC, SOCS3, EIF3L, EIF3M, DDX5, SSR2, TUBB4B, MDM4, RAB21, EIF3E, TCP1, FKBP8, EIF2S3, WSB1, PPA1, VDAC2, SUMF2, RAD23A, UBB, EIF3F, VAMP2, TMED10, RPN2, MGAT4A, NPM1, UBE2B, EIF5, NSMCE3, SLC25A6, ASXL1, EIF5A, SPCS1, HSPA8, LYZ, CCT2, EIF3G, CSNK2B, SLC25A5, UQCRQ, ITM2B, CAPZA2, SKP1, UBE2D3, EIF4A1, SQSTM1, POMP, ATP6AP2, EEF2, EIF3I, PSMA2	Treg	down	31718	62	2067	2.99952	Reactome_Pathways_2024.gmt
TP53 REGULATES TRANSCRIPTION OF CELL CYCLE GENES	0.360499	0.718787	-1.09212	BTG2, RGCC, NPM1	Treg	down	31719	3	49	6.12245	Reactome_Pathways_2024.gmt
REGULATION OF EXPRESSION OF SLITS AND ROBOS	0.324897	0.718787	-1.09638	PSMC6, UBC, RBM8A, RNPS1, UBB	Treg	down	31720	5	164	3.04878	Reactome_Pathways_2024.gmt
DEUBIQUITINATION	0.299281	0.690649	-1.10066	PSMC6, BIRC2, SNX3, NFKBIA, UBC, MDM4, FKBP8, VDAC2, RAD23A, UBB	Treg	down	31721	10	268	3.73134	Reactome_Pathways_2024.gmt
ABC-FAMILY PROTEINS MEDIATED TRANSPORT	0.332716	0.718787	-1.10087	PSMC6, UBC, EIF2S3, UBB	Treg	down	31722	4	90	4.44444	Reactome_Pathways_2024.gmt
IRON UPTAKE AND TRANSPORT	0.345925	0.718787	-1.1047	FTL, UBC, UBB, SKP1	Treg	down	31723	4	59	6.77966	Reactome_Pathways_2024.gmt
E3 UBIQUITIN LIGASES UBIQUITINATE TARGET PROTEINS	0.332196	0.718787	-1.10884	UBC, UBB, UBE2B, UBE2D3	Treg	down	31724	4	57	7.01754	Reactome_Pathways_2024.gmt
PIP3 ACTIVATES AKT SIGNALING	0.277645	0.67275	-1.11277	JUN, PSMC6, UBC, STUB1, EGR1, UBB, PPP2CA, CSNK2B, PPP2R5C, VAPA, RICTOR, PSMA2	Treg	down	31725	12	281	4.27046	Reactome_Pathways_2024.gmt
FCERI MEDIATED NF-KB ACTIVATION	0.312795	0.706734	-1.11424	PSMC6, NFKBIA, UBC, UBB	Treg	down	31726	4	147	2.72109	Reactome_Pathways_2024.gmt
CELLULAR RESPONSE TO CHEMICAL STRESS	0.271011	0.67275	-1.11708	PSMC6, CYCS, P4HB, UBC, PRDX6, COX7A2L, UBB, GSTP1, CSNK2B, PRDX2, SKP1, SQSTM1, PSMA2, MAP1LC3B, ATF4, STAT3, TKT	Treg	down	31727	17	202	8.41584	Reactome_Pathways_2024.gmt
GENERIC TRANSCRIPTION PATHWAY	0.220291	0.63456	-1.11926	JUN, CITED2, PSMC6, CTNNB1, CYCS, FOS, BTG2, CCNH, UBC, PRDX6, SOCS3, CCND3, MDM4, COX7A2L, STUB1, DDIT4, ATM, POLR2A, UBB, RGCC, NPM1, ANAPC16, PPP2CA, SESN3, ZNF101, ELF2, BTG1, SLC2A3, CSNK2B, PRDX2, PRDM1, TCF7, ZNF394, POLR2J, PPP2R5C, EPC1, JUNB, SKP1, POLR2K, TAF7, UBE2D3, RICTOR, PSMA2, PHF20	Treg	down	31728	44	1230	3.57724	Reactome_Pathways_2024.gmt
REGULATION OF PTEN STABILITY AND ACTIVITY	0.310115	0.704916	-1.11955	PSMC6, UBC, STUB1, UBB, CSNK2B, PSMA2	Treg	down	31729	6	56	10.7143	Reactome_Pathways_2024.gmt
TNFR2 NON-CANONICAL NF-KB PATHWAY	0.2988	0.690649	-1.12172	PSMC6, BIRC2, UBC, TNFRSF25, UBB	Treg	down	31730	5	88	5.68182	Reactome_Pathways_2024.gmt
RNA POLYMERASE II PRE-TRANSCRIPTION EVENTS	0.310685	0.704916	-1.12248	CCNH, POLR2A, POLR2J, GTF2B, POLR2K, TAF7, GTF2A2, ELOC	Treg	down	31731	8	81	9.87654	Reactome_Pathways_2024.gmt
TRANSCRIPTION OF THE HIV GENOME	0.309382	0.704916	-1.12341	CCNH, POLR2A, POLR2J, GTF2B, POLR2K, TAF7, GTF2A2, ELOC	Treg	down	31732	8	71	11.2676	Reactome_Pathways_2024.gmt
SARS-COV-1 ACTIVATES MODULATES INNATE IMMUNE RESPONSES	0.32205	0.715667	-1.12358	NFKBIA, UBC, UBB	Treg	down	31733	3	54	5.55556	Reactome_Pathways_2024.gmt
ACTIVATION OF NF-KAPPAB IN B CELLS	0.298378	0.690649	-1.12561	PSMC6, NFKBIA, UBC, UBB	Treg	down	31734	4	54	7.40741	Reactome_Pathways_2024.gmt
FC EPSILON RECEPTOR (FCERI) SIGNALING	0.274782	0.67275	-1.12766	JUN, PSMC6, FOS, NFKBIA, UBC	Treg	down	31735	5	197	2.53807	Reactome_Pathways_2024.gmt
NOD1 2 SIGNALING PATHWAY	0.321662	0.715667	-1.13143	BIRC2, UBC, UBB	Treg	down	31736	3	37	8.10811	Reactome_Pathways_2024.gmt
PROGRAMMED CELL DEATH	0.237397	0.644192	-1.14358	PSMC6, CTNNB1, BIRC2, CYCS, UBC, HSP90AA1, STUB1, IRF1, SDCBP, UBB, CHMP4A	Treg	down	31737	11	202	5.44554	Reactome_Pathways_2024.gmt
MAPK6 MAPK4 SIGNALING	0.275256	0.67275	-1.14381	JUN, PSMC6, UBC, CCND3	Treg	down	31738	4	80	5	Reactome_Pathways_2024.gmt
AUTODEGRADATION OF THE E3 UBIQUITIN LIGASE COP1	0.282032	0.67275	-1.1452	PSMC6, UBC, ATM, UBB	Treg	down	31739	4	39	10.2564	Reactome_Pathways_2024.gmt
ACTIVATION OF ANTERIOR HOX GENES IN HINDBRAIN DEVELOPMENT DURING EARLY EMBRYOGENESIS	0.295623	0.690649	-1.1477	JUN, POLR2A, POLR2J, POLR2K, RBBP4	Treg	down	31740	5	91	5.49451	Reactome_Pathways_2024.gmt
ACTIVATION OF HOX GENES DURING DIFFERENTIATION	0.295623	0.690649	-1.1477	JUN, POLR2A, POLR2J, POLR2K, RBBP4	Treg	down	31741	5	91	5.49451	Reactome_Pathways_2024.gmt
TRANSCRIPTIONAL ACTIVITY OF SMAD2 SMAD3 SMAD4 HETEROTRIMER	0.301246	0.692226	-1.14849	UBC, UBB, JUNB, UBE2D3	Treg	down	31742	4	51	7.84314	Reactome_Pathways_2024.gmt
REGULATION OF PLK1 ACTIVITY AT G2 M TRANSITION	0.2676	0.67275	-1.15276	TUBA1A, TUBA4A, UBC, HSP90AA1, TUBB4B, UBB	Treg	down	31743	6	87	6.89655	Reactome_Pathways_2024.gmt
DEADENYLATION-DEPENDENT MRNA DECAY	0.283137	0.67275	-1.15395	EIF4A2, EXOSC6, LSM3, EIF4A1, DDX6, CNOT2	Treg	down	31744	6	56	10.7143	Reactome_Pathways_2024.gmt
G1 S DNA DAMAGE CHECKPOINTS	0.270471	0.67275	-1.15935	PSMC6, UBC, MDM4, ATM, UBB	Treg	down	31745	5	55	9.09091	Reactome_Pathways_2024.gmt
P53-DEPENDENT G1 DNA DAMAGE RESPONSE	0.270471	0.67275	-1.15935	PSMC6, UBC, MDM4, ATM, UBB	Treg	down	31746	5	53	9.43396	Reactome_Pathways_2024.gmt
P53-DEPENDENT G1 S DNA DAMAGE CHECKPOINT	0.270471	0.67275	-1.15935	PSMC6, UBC, MDM4, ATM, UBB	Treg	down	31747	5	53	9.43396	Reactome_Pathways_2024.gmt
CYTOSOLIC SENSORS OF PATHOGEN-ASSOCIATED DNA	0.267429	0.67275	-1.16516	CTNNB1, NFKBIA, UBC, UBB	Treg	down	31748	4	64	6.25	Reactome_Pathways_2024.gmt
CONSTITUTIVE SIGNALING BY NOTCH1 HD+PEST DOMAIN MUTANTS	0.279003	0.67275	-1.16844	UBC, UBB, SKP1	Treg	down	31749	3	58	5.17241	Reactome_Pathways_2024.gmt
CONSTITUTIVE SIGNALING BY NOTCH1 PEST DOMAIN MUTANTS	0.279003	0.67275	-1.16844	UBC, UBB, SKP1	Treg	down	31750	3	58	5.17241	Reactome_Pathways_2024.gmt
SIGNALING BY NOTCH1 HD+PEST DOMAIN MUTANTS IN CANCER	0.279003	0.67275	-1.16844	UBC, UBB, SKP1	Treg	down	31751	3	58	5.17241	Reactome_Pathways_2024.gmt
SIGNALING BY NOTCH1 IN CANCER	0.279003	0.67275	-1.16844	UBC, UBB, SKP1	Treg	down	31752	3	58	5.17241	Reactome_Pathways_2024.gmt
SIGNALING BY NOTCH1 PEST DOMAIN MUTANTS IN CANCER	0.279003	0.67275	-1.16844	UBC, UBB, SKP1	Treg	down	31753	3	58	5.17241	Reactome_Pathways_2024.gmt
LATE SARS-COV-2 INFECTION EVENTS	0.280316	0.67275	-1.16934	UBC, UBB, RPN2, MGAT4A	Treg	down	31754	4	80	5	Reactome_Pathways_2024.gmt
TRANSLATION OF STRUCTURAL PROTEINS 9694635	0.280316	0.67275	-1.16934	UBC, UBB, RPN2, MGAT4A	Treg	down	31755	4	63	6.34921	Reactome_Pathways_2024.gmt
TRANSPORT TO THE GOLGI AND SUBSEQUENT MODIFICATION	0.247728	0.658981	-1.16991	TMED2, TUBA1A, TUBA4A, TUBB4B, TMED10, MGAT4A	Treg	down	31756	6	186	3.22581	Reactome_Pathways_2024.gmt
GASTRULATION	0.25565	0.67275	-1.17009	PSMC6, CTNNB1	Treg	down	31757	2	120	1.66667	Reactome_Pathways_2024.gmt
UB-SPECIFIC PROCESSING PROTEASES	0.227747	0.63456	-1.17069	PSMC6, BIRC2, SNX3, NFKBIA, UBC, MDM4, FKBP8, VDAC2, UBB	Treg	down	31758	9	190	4.73684	Reactome_Pathways_2024.gmt
SIGNALING BY NOTCH1	0.267766	0.67275	-1.17475	UBC, UBB, SKP1, HIF1A, TLE4	Treg	down	31759	5	74	6.75676	Reactome_Pathways_2024.gmt
RECRUITMENT OF NUMA TO MITOTIC CENTROSOMES	0.249307	0.659932	-1.17897	TUBA1A, TUBA4A, HSP90AA1, TUBB4B	Treg	down	31760	4	94	4.25532	Reactome_Pathways_2024.gmt
INTRA-GOLGI AND RETROGRADE GOLGI-TO-ER TRAFFIC	0.231552	0.634712	-1.18754	TMED2, TUBA1A, TUBA4A, TUBB4B, TMED10, GOLGA4, VPS51, CAPZA2	Treg	down	31761	8	204	3.92157	Reactome_Pathways_2024.gmt
HEDGEHOG LIGAND BIOGENESIS	0.23638	0.644192	-1.19056	PSMC6, P4HB, UBC, UBB	Treg	down	31762	4	52	7.69231	Reactome_Pathways_2024.gmt
SIGNALING BY NUCLEAR RECEPTORS	0.195161	0.598789	-1.205	JUN, FOSB, FOS, JUND, DDX5, HSP90AA1, POLR2A, PTGES3	Treg	down	31763	8	270	2.96296	Reactome_Pathways_2024.gmt
DEACTIVATION OF THE BETA-CATENIN TRANSACTIVATING COMPLEX	0.240794	0.650145	-1.20765	CTNNB1, UBC, UBB, TCF7	Treg	down	31764	4	42	9.52381	Reactome_Pathways_2024.gmt
NOTCH1 INTRACELLULAR DOMAIN REGULATES TRANSCRIPTION	0.242685	0.650919	-1.20902	UBC, UBB, SKP1, HIF1A, TLE4	Treg	down	31765	5	48	10.4167	Reactome_Pathways_2024.gmt
PTEN REGULATION	0.18222	0.581072	-1.21739	JUN, PSMC6, UBC, STUB1, EGR1, UBB	Treg	down	31766	6	145	4.13793	Reactome_Pathways_2024.gmt
CELLULAR RESPONSE TO HYPOXIA	0.205198	0.619033	-1.21739	CITED2, PSMC6, UBC, UBB, UBE2D3, PSMA2, HIF1A, ELOC	Treg	down	31767	8	62	12.9032	Reactome_Pathways_2024.gmt
TGF-BETA RECEPTOR SIGNALING ACTIVATES SMADS	0.228728	0.63456	-1.21761	PPP1R15A, UBC, STUB1, UBB	Treg	down	31768	4	47	8.51064	Reactome_Pathways_2024.gmt
STABILIZATION OF P53	0.207725	0.619732	-1.21838	PSMC6, UBC, MDM4, ATM, UBB	Treg	down	31769	5	44	11.3636	Reactome_Pathways_2024.gmt
ESR-MEDIATED SIGNALING	0.187133	0.587512	-1.22073	JUN, FOSB, FOS, JUND, DDX5, HSP90AA1, POLR2A, PTGES3	Treg	down	31770	8	192	4.16667	Reactome_Pathways_2024.gmt
GLOBAL GENOME NUCLEOTIDE EXCISION REPAIR (GG-NER)	0.214543	0.633077	-1.22406	CCNH, UBC, RAD23A, UBB	Treg	down	31771	4	84	4.7619	Reactome_Pathways_2024.gmt
CYCLIN D ASSOCIATED EVENTS IN G1	0.226913	0.63456	-1.22456	CCNH, UBC, CCND3, UBB, CDKN2D, PPP2CA, SKP1	Treg	down	31772	7	47	14.8936	Reactome_Pathways_2024.gmt
G1 PHASE	0.226913	0.63456	-1.22456	CCNH, UBC, CCND3, UBB, CDKN2D, PPP2CA, SKP1	Treg	down	31773	7	47	14.8936	Reactome_Pathways_2024.gmt
APOPTOTIC CLEAVAGE OF CELLULAR PROTEINS	0.226721	0.63456	-1.22487	CTNNB1, BIRC2	Treg	down	31774	2	38	5.26316	Reactome_Pathways_2024.gmt
NONSENSE MEDIATED DECAY (NMD) ENHANCED BY THE EXON JUNCTION COMPLEX (EJC)	0.229147	0.63456	-1.22746	RBM8A, RNPS1, PPP2CA, MAGOH	Treg	down	31775	4	120	3.33333	Reactome_Pathways_2024.gmt
NONSENSE-MEDIATED DECAY (NMD)	0.229147	0.63456	-1.22746	RBM8A, RNPS1, PPP2CA, MAGOH	Treg	down	31776	4	120	3.33333	Reactome_Pathways_2024.gmt
SOMITOGENESIS	0.206566	0.619698	-1.22773	PSMC6, CTNNB1	Treg	down	31777	2	45	4.44444	Reactome_Pathways_2024.gmt
FORMATION OF PARAXIAL MESODERM	0.202955	0.619033	-1.22885	PSMC6, CTNNB1	Treg	down	31778	2	59	3.38983	Reactome_Pathways_2024.gmt
P75 NTR RECEPTOR-MEDIATED SIGNALLING	0.210976	0.625973	-1.23419	NFKBIA, UBC, UBB, SQSTM1	Treg	down	31779	4	98	4.08163	Reactome_Pathways_2024.gmt
PEPTIDE HORMONE METABOLISM	0.21631	0.63456	-1.23901	CTNNB1, P4HB, VAMP2, SPCS1, ATP6AP2	Treg	down	31780	5	86	5.81395	Reactome_Pathways_2024.gmt
SIGNALING BY RECEPTOR TYROSINE KINASES	0.118838	0.488797	-1.24218	FOSB, HNRNPH1, CTNNB1, FOS, JUND, RAP1B, PDE3B, UBC, HSP90AA1, STUB1, POLR2A, EGR1, UBB, HNRNPA1, NCK2, PPP2CA, ARF6, PRDM1, POLR2J, JUNB, POLR2K, RICTOR, ACTG1, HIF1A, HNRNPF, ACTB, CDC37, STAT3, CDC42	Treg	down	31781	29	536	5.41045	Reactome_Pathways_2024.gmt
ORGANELLE BIOGENESIS AND MAINTENANCE	0.140253	0.540978	-1.26246	TUBA1A, CYCS, TUBA4A, CCT4, HSP90AA1, TUBB4B, TCP1	Treg	down	31782	7	297	2.3569	Reactome_Pathways_2024.gmt
CELLULAR SENESCENCE	0.16784	0.563953	-1.26655	JUN, FOS, UBC, MDM4, ATM, UBB, CDKN2D, ANAPC16	Treg	down	31783	8	167	4.79042	Reactome_Pathways_2024.gmt
UNFOLDED PROTEIN RESPONSE (UPR)	0.179849	0.581072	-1.26714	EXOSC6, TSPYL2, HERPUD1, EIF2S3, SERP1, HSPA5, CALR, ATF4	Treg	down	31784	8	95	8.42105	Reactome_Pathways_2024.gmt
FORMATION OF A POOL OF FREE 40S SUBUNITS	0.184006	0.581072	-1.27252	EIF3L, EIF3M, EIF3E, EIF3F, EIF3G, EIF3I, EIF3J	Treg	down	31785	7	106	6.60377	Reactome_Pathways_2024.gmt
ER TO GOLGI ANTEROGRADE TRANSPORT	0.160892	0.557853	-1.27428	TMED2, TUBA1A, TUBA4A, TUBB4B, TMED10	Treg	down	31786	5	155	3.22581	Reactome_Pathways_2024.gmt
NUCLEAR ENVELOPE (NE) REASSEMBLY	0.178132	0.581072	-1.28043	TUBA1A, TUBA4A, TUBB4B, CHMP4A, PPP2CA	Treg	down	31787	5	75	6.66667	Reactome_Pathways_2024.gmt
NUCLEOTIDE EXCISION REPAIR	0.156725	0.557853	-1.28108	CCNH, UBC, POLR2A, RAD23A, UBB, POLR2J, POLR2K, SUMO1, ACTB	Treg	down	31788	9	108	8.33333	Reactome_Pathways_2024.gmt
ASPARAGINE N-LINKED GLYCOSYLATION	0.131616	0.530394	-1.28766	TMED2, TUBA1A, TUBA4A, UBC, TUBB4B, UBB, TMED10, RPN2, MGAT4A	Treg	down	31789	9	306	2.94118	Reactome_Pathways_2024.gmt
FORMATION OF THE TERNARY COMPLEX, AND SUBSEQUENTLY, THE 43S COMPLEX	0.163692	0.557853	-1.29205	EIF3L, EIF3M, EIF3E, EIF2S3, EIF3F, EIF3G, EIF3I, EIF3J	Treg	down	31790	8	53	15.0943	Reactome_Pathways_2024.gmt
RECYCLING PATHWAY OF L1	0.168142	0.563953	-1.30332	TUBA1A, TUBA4A, TUBB4B, ACTG1, ACTB, TUBA1B	Treg	down	31791	6	48	12.5	Reactome_Pathways_2024.gmt
SIGNALING BY NTRKS	0.139311	0.540978	-1.3054	FOSB, FOS, JUND, EGR1, PPP2CA, JUNB	Treg	down	31792	6	134	4.47761	Reactome_Pathways_2024.gmt
HIV TRANSCRIPTION INITIATION	0.164257	0.557853	-1.30624	CCNH, POLR2A, POLR2J, GTF2B, POLR2K, TAF7, GTF2A2	Treg	down	31793	7	47	14.8936	Reactome_Pathways_2024.gmt
RNA POLYMERASE II HIV PROMOTER ESCAPE	0.164257	0.557853	-1.30624	CCNH, POLR2A, POLR2J, GTF2B, POLR2K, TAF7, GTF2A2	Treg	down	31794	7	47	14.8936	Reactome_Pathways_2024.gmt
RNA POLYMERASE II PROMOTER ESCAPE	0.164257	0.557853	-1.30624	CCNH, POLR2A, POLR2J, GTF2B, POLR2K, TAF7, GTF2A2	Treg	down	31795	7	47	14.8936	Reactome_Pathways_2024.gmt
RNA POLYMERASE II TRANSCRIPTION INITIATION	0.164257	0.557853	-1.30624	CCNH, POLR2A, POLR2J, GTF2B, POLR2K, TAF7, GTF2A2	Treg	down	31796	7	47	14.8936	Reactome_Pathways_2024.gmt
RNA POLYMERASE II TRANSCRIPTION INITIATION AND PROMOTER CLEARANCE	0.164257	0.557853	-1.30624	CCNH, POLR2A, POLR2J, GTF2B, POLR2K, TAF7, GTF2A2	Treg	down	31797	7	47	14.8936	Reactome_Pathways_2024.gmt
RNA POLYMERASE II TRANSCRIPTION PRE-INITIATION AND PROMOTER OPENING	0.164257	0.557853	-1.30624	CCNH, POLR2A, POLR2J, GTF2B, POLR2K, TAF7, GTF2A2	Treg	down	31798	7	47	14.8936	Reactome_Pathways_2024.gmt
SIGNALING BY NON-RECEPTOR TYROSINE KINASES	0.15567	0.557853	-1.31256	UBC, SOCS3, UBB, SFPQ, HIF1A, STAT3	Treg	down	31799	6	55	10.9091	Reactome_Pathways_2024.gmt
SIGNALING BY PTK6	0.15567	0.557853	-1.31256	UBC, SOCS3, UBB, SFPQ, HIF1A, STAT3	Treg	down	31800	6	55	10.9091	Reactome_Pathways_2024.gmt
FORMATION OF INCISION COMPLEX IN GG-NER	0.151486	0.557853	-1.3202	CCNH, UBC, RAD23A, UBB	Treg	down	31801	4	43	9.30233	Reactome_Pathways_2024.gmt
DOWNREGULATION OF TGF-BETA RECEPTOR SIGNALING	0.14652	0.557189	-1.3264	PPP1R15A, UBC, STUB1, UBB	Treg	down	31802	4	26	15.3846	Reactome_Pathways_2024.gmt
RHO GTPASES ACTIVATE IQGAPS	0.146108	0.557189	-1.32783	TUBA1A, CTNNB1, TUBA4A, TUBB4B	Treg	down	31803	4	31	12.9032	Reactome_Pathways_2024.gmt
SIGNALING BY NTRK1 (TRKA)	0.123493	0.501402	-1.34184	FOSB, FOS, JUND, EGR1, PPP2CA, JUNB	Treg	down	31804	6	115	5.21739	Reactome_Pathways_2024.gmt
DEGRADATION OF BETA-CATENIN BY THE DESTRUCTION COMPLEX	0.105688	0.44329	-1.34656	PSMC6, CTNNB1, UBC, UBB, PPP2CA, TCF7, PPP2R5C, SKP1, PSMA2	Treg	down	31805	9	72	12.5	Reactome_Pathways_2024.gmt
TOLL-LIKE RECEPTOR CASCADES	0.102099	0.437569	-1.3552	JUN, BIRC2, FOS, NFKBIA, UBC, UBB, PPP2CA, PELI1, SKP1, UBE2D3, SIGIRR	Treg	down	31806	11	174	6.32184	Reactome_Pathways_2024.gmt
PROTEIN LOCALIZATION	0.098546	0.425719	-1.35951	UBC, UBB, VAMP2, CHCHD10, SERP1, SLC25A6, CAMLG, VAPA, UBE2D3, FIS1, TOMM22, HSPD1	Treg	down	31807	12	164	7.31707	Reactome_Pathways_2024.gmt
GENE EXPRESSION (TRANSCRIPTION)	0.0113948	0.19849	-1.36963	SRSF7, INTS6, JUN, CITED2, PSMC6, NABP1, CTNNB1, CYCS, FOS, BTG2, CCNH, UBC, PRDX6, SOCS3, CCND3, RBM8A, HSP90AA1, MDM4, COX7A2L, STUB1, DDIT4, ATM, POLR2A, RNPS1, PHF1, UBB, RGCC, DDX39B, SRSF2, NPM1, SRSF6, ANAPC16, PPP2CA, PSIP1, SESN3, ZNF101, ELF2, SRSF3, BTG1, SLC2A3, CSNK2B, PRDX2, PRDM1, TCF7, ZNF394, POLR2J, PPP2R5C, EPC1, KANSL1, GTF2B, JUNB, SKP1, MAGOH, POLR2K, TAF7, UBE2D3, RICTOR, GTF2A2, PSMA2, PHF20	Treg	down	31808	60	1615	3.71517	Reactome_Pathways_2024.gmt
TOLL LIKE RECEPTOR 4 (TLR4) CASCADE	0.0959651	0.42131	-1.37011	JUN, BIRC2, FOS, NFKBIA, UBC, UBB, PPP2CA, PELI1, SKP1, UBE2D3, SIGIRR	Treg	down	31809	11	148	7.43243	Reactome_Pathways_2024.gmt
COPI-INDEPENDENT GOLGI-TO-ER RETROGRADE TRAFFIC	0.110834	0.460388	-1.38318	TUBA1A, TUBA4A, TUBB4B	Treg	down	31810	3	52	5.76923	Reactome_Pathways_2024.gmt
COPI-MEDIATED ANTEROGRADE TRANSPORT	0.0925168	0.412885	-1.39628	TMED2, TUBA1A, TUBA4A, TUBB4B, TMED10	Treg	down	31811	5	101	4.9505	Reactome_Pathways_2024.gmt
MACROAUTOPHAGY	0.0639432	0.368764	-1.39863	TUBA1A, TUBA4A, UBC, HSP90AA1, TUBB4B, ATM, VDAC2, UBB, CHMP4A, HSPA8, CSNK2B, UBE2D3, SQSTM1, MAP1LC3B, TOMM22, VIM, TUBA1B	Treg	down	31812	17	143	11.8881	Reactome_Pathways_2024.gmt
TRANSCRIPTIONAL REGULATION BY TP53	0.0361406	0.361406	-1.40409	JUN, CYCS, FOS, BTG2, CCNH, UBC, PRDX6, MDM4, COX7A2L, DDIT4, ATM, POLR2A, UBB, RGCC, NPM1, PPP2CA, SESN3, CSNK2B, PRDX2, PRDM1, POLR2J, PPP2R5C, POLR2K, TAF7, RICTOR, PHF20, ELOC, RBBP4, GLS, PMAIP1, JMY, CNOT2	Treg	down	31813	32	362	8.83978	Reactome_Pathways_2024.gmt
ASSOCIATION OF TRIC CCT WITH TARGET PROTEINS DURING BIOSYNTHESIS	0.0973588	0.423982	-1.41656	CCT4, TCP1, CCT2, STAT3, CCT8	Treg	down	31814	5	39	12.8205	Reactome_Pathways_2024.gmt
SARS-COV-1 INFECTION	0.06038	0.368764	-1.4224	PSMC6, EEF1A1, NFKBIA, UBC, DDX5, UBB, HNRNPA1, CHMP4A, NPM1	Treg	down	31815	9	157	5.73248	Reactome_Pathways_2024.gmt
MRNA ACTIVATION UPON BINDING OF THE CAP-BINDING COMPLEX AND EIFS, AND SUBSEQUENT BINDING TO 43S	0.0775079	0.369626	-1.42438	EIF4A2, EIF3L, EIF3M, EIF3E, EIF2S3, EIF3F, EIF3G, EIF4A1, EIF3I	Treg	down	31816	9	61	14.7541	Reactome_Pathways_2024.gmt
TRANSLATION INITIATION COMPLEX FORMATION	0.0775079	0.369626	-1.42438	EIF4A2, EIF3L, EIF3M, EIF3E, EIF2S3, EIF3F, EIF3G, EIF4A1, EIF3I	Treg	down	31817	9	60	15	Reactome_Pathways_2024.gmt
L13A-MEDIATED TRANSLATIONAL SILENCING OF CERULOPLASMIN EXPRESSION	0.0747922	0.369626	-1.43049	EIF4A2, EIF3L, EIF3M, EIF3E, EIF2S3, EIF3F, EIF3G, EIF4A1, EIF3I	Treg	down	31818	9	116	7.75862	Reactome_Pathways_2024.gmt
CAP-DEPENDENT TRANSLATION INITIATION	0.0696554	0.368764	-1.43322	EIF4A2, EIF3L, EIF3M, EIF3E, EIF2S3, EIF3F, EIF5, EIF3G, EIF4A1, EIF3I	Treg	down	31819	10	124	8.06452	Reactome_Pathways_2024.gmt
EUKARYOTIC TRANSLATION INITIATION	0.0696554	0.368764	-1.43322	EIF4A2, EIF3L, EIF3M, EIF3E, EIF2S3, EIF3F, EIF5, EIF3G, EIF4A1, EIF3I	Treg	down	31820	10	124	8.06452	Reactome_Pathways_2024.gmt
OXIDATIVE STRESS INDUCED SENESCENCE	0.077858	0.369626	-1.43404	JUN, FOS, UBC, MDM4, UBB, CDKN2D	Treg	down	31821	6	94	6.38298	Reactome_Pathways_2024.gmt
SIGNALING BY NOTCH3	0.0859946	0.390228	-1.43408	IKZF1, UBC, UBB	Treg	down	31822	3	49	6.12245	Reactome_Pathways_2024.gmt
CELLULAR RESPONSE TO HEAT STRESS	0.0737735	0.369095	-1.43476	EEF1A1, HSP90AA1, ATM, PTGES3, DNAJC2, UBB, HSPA5, HSPA8, DNAJC7, HSP90AB1	Treg	down	31823	10	101	9.90099	Reactome_Pathways_2024.gmt
CENTROSOME MATURATION	0.072316	0.369095	-1.43553	TUBA1A, TUBA4A, HSP90AA1, TUBB4B	Treg	down	31824	4	81	4.93827	Reactome_Pathways_2024.gmt
RECRUITMENT OF MITOTIC CENTROSOME PROTEINS AND COMPLEXES	0.072316	0.369095	-1.43553	TUBA1A, TUBA4A, HSP90AA1, TUBB4B	Treg	down	31825	4	81	4.93827	Reactome_Pathways_2024.gmt
REGULATION OF TP53 ACTIVITY THROUGH PHOSPHORYLATION	0.0848275	0.388193	-1.43709	UBC, MDM4, ATM, UBB, CSNK2B, TAF7	Treg	down	31826	6	92	6.52174	Reactome_Pathways_2024.gmt
REGULATION OF NECROPTOTIC CELL DEATH	0.0794012	0.369626	-1.43916	BIRC2, UBC, HSP90AA1, STUB1, SDCBP, UBB, PELI1	Treg	down	31827	7	32	21.875	Reactome_Pathways_2024.gmt
RIPK1-MEDIATED REGULATED NECROSIS	0.0794012	0.369626	-1.43916	BIRC2, UBC, HSP90AA1, STUB1, SDCBP, UBB, PELI1	Treg	down	31828	7	34	20.5882	Reactome_Pathways_2024.gmt
TRANSPORT OF MATURE TRANSCRIPT TO CYTOPLASM	0.0691637	0.368764	-1.44177	SRSF7, RBM8A, RNPS1, DDX39B, SRSF2, SRSF6, SRSF3	Treg	down	31829	7	83	8.43373	Reactome_Pathways_2024.gmt
TRANSCRIPTION-COUPLED NUCLEOTIDE EXCISION REPAIR (TC-NER)	0.0758006	0.369626	-1.44945	CCNH, UBC, POLR2A, UBB, POLR2J, POLR2K	Treg	down	31830	6	76	7.89474	Reactome_Pathways_2024.gmt
DUAL INCISION IN TC-NER	0.0738191	0.369095	-1.45047	CCNH, UBC, POLR2A, UBB, POLR2J, POLR2K	Treg	down	31831	6	63	9.52381	Reactome_Pathways_2024.gmt
GAP-FILLING DNA REPAIR SYNTHESIS AND LIGATION IN TC-NER	0.0738191	0.369095	-1.45047	CCNH, UBC, POLR2A, UBB, POLR2J, POLR2K	Treg	down	31832	6	62	9.67742	Reactome_Pathways_2024.gmt
GOLGI-TO-ER RETROGRADE TRANSPORT	0.0686895	0.368764	-1.4563	TMED2, TUBA1A, TUBA4A, TUBB4B, TMED10	Treg	down	31833	5	135	3.7037	Reactome_Pathways_2024.gmt
FORMATION OF TC-NER PRE-INCISION COMPLEX	0.0711417	0.369095	-1.45658	CCNH, UBC, POLR2A, UBB, POLR2J, POLR2K	Treg	down	31834	6	51	11.7647	Reactome_Pathways_2024.gmt
PROTEIN FOLDING	0.0570702	0.368764	-1.45694	TUBA1A, TUBA4A, CCT4, TUBB4B, TCP1, CCT2, CSNK2B, ACTB, STAT3, CCT8, TUBA1B	Treg	down	31835	11	97	11.3402	Reactome_Pathways_2024.gmt
TRANSPORT OF MATURE MRNA DERIVED FROM AN INTRON-CONTAINING TRANSCRIPT	0.0656584	0.368764	-1.45701	SRSF7, RBM8A, RNPS1, DDX39B, SRSF2, SRSF6, SRSF3	Treg	down	31836	7	74	9.45946	Reactome_Pathways_2024.gmt
GTP HYDROLYSIS AND JOINING OF THE 60S RIBOSOMAL SUBUNIT	0.0571059	0.368764	-1.46368	EIF4A2, EIF3L, EIF3M, EIF3E, EIF2S3, EIF3F, EIF5, EIF3G, EIF4A1, EIF3I	Treg	down	31837	10	117	8.54701	Reactome_Pathways_2024.gmt
MYD88 CASCADE INITIATED ON PLASMA MEMBRANE	0.0676035	0.368764	-1.46422	JUN, FOS, NFKBIA, UBC, UBB, PPP2CA, PELI1, SKP1	Treg	down	31838	8	98	8.16327	Reactome_Pathways_2024.gmt
MYD88 DEPENDENT CASCADE INITIATED ON ENDOSOME	0.0676035	0.368764	-1.46422	JUN, FOS, NFKBIA, UBC, UBB, PPP2CA, PELI1, SKP1	Treg	down	31839	8	103	7.76699	Reactome_Pathways_2024.gmt
TOLL LIKE RECEPTOR 10 (TLR10) CASCADE	0.0676035	0.368764	-1.46422	JUN, FOS, NFKBIA, UBC, UBB, PPP2CA, PELI1, SKP1	Treg	down	31840	8	98	8.16327	Reactome_Pathways_2024.gmt
TOLL LIKE RECEPTOR 5 (TLR5) CASCADE	0.0676035	0.368764	-1.46422	JUN, FOS, NFKBIA, UBC, UBB, PPP2CA, PELI1, SKP1	Treg	down	31841	8	98	8.16327	Reactome_Pathways_2024.gmt
TOLL LIKE RECEPTOR 7 8 (TLR7 8) CASCADE	0.0676035	0.368764	-1.46422	JUN, FOS, NFKBIA, UBC, UBB, PPP2CA, PELI1, SKP1	Treg	down	31842	8	107	7.47664	Reactome_Pathways_2024.gmt
TOLL LIKE RECEPTOR 9 (TLR9) CASCADE	0.0676035	0.368764	-1.46422	JUN, FOS, NFKBIA, UBC, UBB, PPP2CA, PELI1, SKP1	Treg	down	31843	8	110	7.27273	Reactome_Pathways_2024.gmt
TRAF6 MEDIATED INDUCTION OF NFKB AND MAP KINASES UPON TLR7 8 OR 9 ACTIVATION	0.0676035	0.368764	-1.46422	JUN, FOS, NFKBIA, UBC, UBB, PPP2CA, PELI1, SKP1	Treg	down	31844	8	102	7.84314	Reactome_Pathways_2024.gmt
SARS-COV-1-HOST INTERACTIONS	0.0533528	0.368764	-1.465	PSMC6, EEF1A1, NFKBIA, UBC, UBB, HNRNPA1, NPM1	Treg	down	31845	7	112	6.25	Reactome_Pathways_2024.gmt
MYD88 MAL(TIRAP) CASCADE INITIATED ON PLASMA MEMBRANE	0.0632911	0.368764	-1.46582	JUN, FOS, NFKBIA, UBC, UBB, PPP2CA, PELI1, SKP1, SIGIRR	Treg	down	31846	9	115	7.82609	Reactome_Pathways_2024.gmt
TOLL LIKE RECEPTOR 2 (TLR2) CASCADE	0.0632911	0.368764	-1.46582	JUN, FOS, NFKBIA, UBC, UBB, PPP2CA, PELI1, SKP1, SIGIRR	Treg	down	31847	9	118	7.62712	Reactome_Pathways_2024.gmt
TOLL LIKE RECEPTOR TLR1 TLR2 CASCADE	0.0632911	0.368764	-1.46582	JUN, FOS, NFKBIA, UBC, UBB, PPP2CA, PELI1, SKP1, SIGIRR	Treg	down	31848	9	118	7.62712	Reactome_Pathways_2024.gmt
TOLL LIKE RECEPTOR TLR6 TLR2 CASCADE	0.0632911	0.368764	-1.46582	JUN, FOS, NFKBIA, UBC, UBB, PPP2CA, PELI1, SKP1, SIGIRR	Treg	down	31849	9	115	7.82609	Reactome_Pathways_2024.gmt
RNA POLYMERASE II TRANSCRIPTION	0.00323767	0.118268	-1.46756	SRSF7, INTS6, JUN, CITED2, PSMC6, NABP1, CTNNB1, CYCS, FOS, BTG2, CCNH, UBC, PRDX6, SOCS3, CCND3, RBM8A, MDM4, COX7A2L, STUB1, DDIT4, ATM, POLR2A, RNPS1, UBB, RGCC, DDX39B, SRSF2, NPM1, SRSF6, ANAPC16, PPP2CA, SESN3, ZNF101, ELF2, SRSF3, BTG1, SLC2A3, CSNK2B, PRDX2, PRDM1, TCF7, ZNF394, POLR2J, PPP2R5C, EPC1, GTF2B, JUNB, SKP1, MAGOH, POLR2K, TAF7, UBE2D3, RICTOR, GTF2A2, PSMA2, PHF20	Treg	down	31850	56	1360	4.11765	Reactome_Pathways_2024.gmt
HEDGEHOG 'OFF' STATE	0.0502985	0.368764	-1.46932	PSMC6, TUBA1A, TUBA4A, UBC, TUBB4B, UBB, GNAS	Treg	down	31851	7	99	7.07071	Reactome_Pathways_2024.gmt
SELECTIVE AUTOPHAGY	0.0484653	0.368764	-1.47501	TUBA1A, TUBA4A, UBC, HSP90AA1, TUBB4B, ATM, VDAC2, UBB, HSPA8, CSNK2B, UBE2D3, SQSTM1, MAP1LC3B, TOMM22, VIM, TUBA1B	Treg	down	31852	16	89	17.9775	Reactome_Pathways_2024.gmt
MYD88-INDEPENDENT TLR4 CASCADE	0.0590188	0.368764	-1.47525	JUN, BIRC2, FOS, NFKBIA, UBC, UBB, PPP2CA, SKP1, UBE2D3	Treg	down	31853	9	110	8.18182	Reactome_Pathways_2024.gmt
TOLL LIKE RECEPTOR 3 (TLR3) CASCADE	0.0590188	0.368764	-1.47525	JUN, BIRC2, FOS, NFKBIA, UBC, UBB, PPP2CA, SKP1, UBE2D3	Treg	down	31854	9	106	8.49057	Reactome_Pathways_2024.gmt
TRIF (TICAM1)-MEDIATED TLR4 SIGNALING	0.0590188	0.368764	-1.47525	JUN, BIRC2, FOS, NFKBIA, UBC, UBB, PPP2CA, SKP1, UBE2D3	Treg	down	31855	9	110	8.18182	Reactome_Pathways_2024.gmt
METABOLISM OF RNA	0.00587438	0.158608	-1.47935	SRSF7, PSMC6, HNRNPH1, ZFP36, SNRNP70, HNRNPU, FUS, EIF4A2, CCNH, UBC, RBM8A, DDX5, EXOSC6, PNN, THUMPD1, CD44, POLR2A, RNPS1, LSM3, UBB, DDX39B, SNRPA1, HNRNPA1, HNRNPL, SRSF2, SRSF6, PPP2CA, SRSF3, HSPA8, SF3B6, RTRAF, POLR2J, SF1, MAGOH, LSM8, POLR2K, EIF4A1, PSMA2, BCAS2, NOP58, SF3B5, HNRNPF, HNRNPA2B1, SRSF8, SRSF11, ACTB	Treg	down	31856	46	761	6.04468	Reactome_Pathways_2024.gmt
CILIUM ASSEMBLY	0.0460442	0.368764	-1.4837	TUBA1A, TUBA4A, CCT4, HSP90AA1, TUBB4B, TCP1	Treg	down	31857	6	200	3	Reactome_Pathways_2024.gmt
TP53 REGULATES TRANSCRIPTION OF DNA REPAIR GENES	0.0559322	0.368764	-1.48627	JUN, FOS, CCNH, ATM, POLR2A, POLR2J, POLR2K	Treg	down	31858	7	62	11.2903	Reactome_Pathways_2024.gmt
AUTOPHAGY	0.0329145	0.341335	-1.48923	TUBA1A, EEF1A1, TUBA4A, UBC, HSP90AA1, TUBB4B, ATM, VDAC2, UBB, CHMP4A, HSPA8, CSNK2B, UBE2D3, SQSTM1, HSP90AB1, MAP1LC3B, TOMM22, VIM, TUBA1B	Treg	down	31859	19	158	12.0253	Reactome_Pathways_2024.gmt
ANCHORING OF THE BASAL BODY TO THE PLASMA MEMBRANE	0.0517891	0.368764	-1.49446	TUBA1A, TUBA4A, HSP90AA1, TUBB4B	Treg	down	31860	4	97	4.12371	Reactome_Pathways_2024.gmt
AURKA ACTIVATION BY TPX2	0.0517891	0.368764	-1.49446	TUBA1A, TUBA4A, HSP90AA1, TUBB4B	Treg	down	31861	4	72	5.55556	Reactome_Pathways_2024.gmt
LOSS OF NLP FROM MITOTIC CENTROSOMES	0.0517891	0.368764	-1.49446	TUBA1A, TUBA4A, HSP90AA1, TUBB4B	Treg	down	31862	4	69	5.7971	Reactome_Pathways_2024.gmt
LOSS OF PROTEINS REQUIRED FOR INTERPHASE MICROTUBULE ORGANIZATION FROM THE CENTROSOME	0.0517891	0.368764	-1.49446	TUBA1A, TUBA4A, HSP90AA1, TUBB4B	Treg	down	31863	4	69	5.7971	Reactome_Pathways_2024.gmt
CHAPERONIN-MEDIATED PROTEIN FOLDING	0.0420199	0.368764	-1.5027	TUBA1A, TUBA4A, CCT4, TUBB4B, TCP1, CCT2, CSNK2B, ACTB, STAT3, CCT8, TUBA1B	Treg	down	31864	11	91	12.0879	Reactome_Pathways_2024.gmt
SIGNALING BY HEDGEHOG	0.0335014	0.341335	-1.50409	PSMC6, TUBA1A, P4HB, TUBA4A, UBC, TUBB4B, UBB, GNAS	Treg	down	31865	8	136	5.88235	Reactome_Pathways_2024.gmt
THE ROLE OF GTSE1 IN G2 M PROGRESSION AFTER G2 CHECKPOINT	0.039101	0.367184	-1.50609	PSMC6, TUBA1A, TUBA4A, UBC, HSP90AA1, TUBB4B, UBB	Treg	down	31866	7	65	10.7692	Reactome_Pathways_2024.gmt
ESTROGEN-DEPENDENT GENE EXPRESSION	0.0387356	0.367184	-1.51075	JUN, FOSB, FOS, JUND, DDX5, HSP90AA1, POLR2A, PTGES3, POLR2J, POLR2K, GTF2A2, HSP90AB1, USF2	Treg	down	31867	13	121	10.7438	Reactome_Pathways_2024.gmt
RIBOSOMAL SCANNING AND START CODON RECOGNITION	0.0430187	0.368764	-1.51103	EIF4A2, EIF3L, EIF3M, EIF3E, EIF2S3, EIF3F, EIF5, EIF3G, EIF4A1, EIF3I	Treg	down	31868	10	60	16.6667	Reactome_Pathways_2024.gmt
SIGNALING BY NOTCH	0.0287744	0.317106	-1.51697	JUN, TMED2, PSMC6, IKZF1, UBC	Treg	down	31869	5	209	2.39234	Reactome_Pathways_2024.gmt
FGFR2 ALTERNATIVE SPLICING	0.050404	0.368764	-1.5223	HNRNPH1, POLR2A, HNRNPA1, POLR2J, POLR2K, HNRNPF	Treg	down	31870	6	28	21.4286	Reactome_Pathways_2024.gmt
SIGNALING BY FGFR	0.0427949	0.368764	-1.5284	HNRNPH1, UBC, POLR2A, UBB, HNRNPA1, PPP2CA, POLR2J, POLR2K, HNRNPF	Treg	down	31871	9	91	9.89011	Reactome_Pathways_2024.gmt
SIGNALING BY FGFR2	0.0427949	0.368764	-1.5284	HNRNPH1, UBC, POLR2A, UBB, HNRNPA1, PPP2CA, POLR2J, POLR2K, HNRNPF	Treg	down	31872	9	75	12	Reactome_Pathways_2024.gmt
TRANSLATION	0.0203872	0.282284	-1.53483	EEF1A1, EIF4A2, EIF3L, EIF3M, SSR2, EIF3E, EIF2S3, PPA1, EIF3F, RPN2, EIF5, SPCS1, EIF3G, EIF4A1, EEF2, EIF3I	Treg	down	31873	16	302	5.29801	Reactome_Pathways_2024.gmt
COPI-DEPENDENT GOLGI-TO-ER RETROGRADE TRAFFIC	0.0394382	0.367184	-1.55258	TMED2, TUBA1A, TUBA4A, TUBB4B, TMED10	Treg	down	31874	5	101	4.9505	Reactome_Pathways_2024.gmt
PROCESSING OF CAPPED INTRON-CONTAINING PRE-MRNA	0.00575816	0.158608	-1.55862	SRSF7, HNRNPH1, SNRNP70, HNRNPU, FUS, RBM8A, DDX5, PNN, POLR2A, RNPS1, LSM3, DDX39B, SNRPA1, HNRNPA1, HNRNPL, SRSF2, SRSF6, SRSF3, HSPA8, SF3B6, POLR2J, SF1, MAGOH, LSM8, POLR2K, BCAS2, SF3B5, HNRNPF, HNRNPA2B1, SRSF8, SRSF11	Treg	down	31875	31	285	10.8772	Reactome_Pathways_2024.gmt
CELLULAR RESPONSES TO STIMULI	0.0016027	0.0865458	-1.56959	JUN, CITED2, DNAJA1, PSMC6, TUBA1A, PPP1R15A, CTNNB1, CYCS, FOS, EEF1A1, NFKBIA, P4HB, TUBA4A, UBC, PRDX6, EXOSC6, HSP90AA1, TUBB4B, MDM4, TSPYL2, COX7A2L, HERPUD1, EIF2S3, ATM, PTGES3, DNAJC2, UBB, GNAS, CDKN2D, SERP1, ANAPC16, PPP2CA, HSPA5, HSPA8, GSTP1, CSNK2B, PRDX2, CAPZA2, SKP1, UBE2D3, SQSTM1, RICTOR, DNAJC7, PSMA2, HSP90AB1, MAP1LC3B, HIF1A, PHB2, HSPD1, ELOC, CALR, RBBP4, ATF4, STAT3, TKT	Treg	down	31876	55	887	6.20068	Reactome_Pathways_2024.gmt
REGULATED NECROSIS	0.0264276	0.303736	-1.57099	BIRC2, CYCS, UBC, HSP90AA1, STUB1, IRF1, SDCBP, UBB, CHMP4A, PELI1	Treg	down	31877	10	61	16.3934	Reactome_Pathways_2024.gmt
CELLULAR RESPONSES TO STRESS	0.00127532	0.0865458	-1.59894	JUN, CITED2, DNAJA1, PSMC6, TUBA1A, PPP1R15A, CYCS, FOS, EEF1A1, P4HB, TUBA4A, UBC, PRDX6, EXOSC6, HSP90AA1, TUBB4B, MDM4, TSPYL2, COX7A2L, HERPUD1, EIF2S3, ATM, PTGES3, DNAJC2, UBB, CDKN2D, SERP1, ANAPC16, HSPA5, HSPA8, GSTP1, CSNK2B, PRDX2, CAPZA2, SKP1, UBE2D3, SQSTM1, DNAJC7, PSMA2, HSP90AB1, MAP1LC3B, HIF1A, PHB2, HSPD1, ELOC, CALR, RBBP4, ATF4, STAT3, TKT	Treg	down	31878	50	787	6.35324	Reactome_Pathways_2024.gmt
NEGATIVE REGULATION OF MAPK PATHWAY	0.0213997	0.288895	-1.61695	DUSP1, DUSP2, UBC, UBB, PPP2CA, PPP2R5C	Treg	down	31879	6	43	13.9535	Reactome_Pathways_2024.gmt
NUCLEAR EVENTS (KINASE AND TRANSCRIPTION FACTOR ACTIVATION)	0.0192382	0.280773	-1.64622	FOSB, FOS, JUND, EGR1, PPP2CA, JUNB	Treg	down	31880	6	61	9.83607	Reactome_Pathways_2024.gmt
AGGREPHAGY	0.0155716	0.240247	-1.65078	TUBA1A, TUBA4A, UBC, HSP90AA1, TUBB4B, UBB	Treg	down	31881	6	43	13.9535	Reactome_Pathways_2024.gmt
PREFOLDIN MEDIATED TRANSFER OF SUBSTRATE TO CCT TRIC	0.0136441	0.216701	-1.66398	TUBA1A, TUBA4A, CCT4, TUBB4B, TCP1, CCT2, ACTB, CCT8, PFDN2	Treg	down	31882	9	27	33.3333	Reactome_Pathways_2024.gmt
SENESCENCE-ASSOCIATED SECRETORY PHENOTYPE (SASP)	0.0134953	0.216701	-1.66421	JUN, FOS, UBC, UBB, CDKN2D, ANAPC16	Treg	down	31883	6	81	7.40741	Reactome_Pathways_2024.gmt
FORMATION OF TUBULIN FOLDING INTERMEDIATES BY CCT TRIC	0.0123385	0.208213	-1.67791	TUBA1A, TUBA4A, CCT4, TUBB4B, TCP1, CCT2, CCT8, TUBA1B	Treg	down	31884	8	25	32	Reactome_Pathways_2024.gmt
MRNA 3'-END PROCESSING	0.00812558	0.184024	-1.68519	SRSF7, RBM8A, RNPS1, DDX39B, SRSF2, SRSF6, SRSF3	Treg	down	31885	7	58	12.069	Reactome_Pathways_2024.gmt
RNA POLYMERASE II TRANSCRIBES SNRNA GENES	0.00947508	0.184024	-1.68905	INTS6, NABP1, POLR2A, POLR2J, GTF2B, POLR2K, GTF2A2	Treg	down	31886	7	81	8.64198	Reactome_Pathways_2024.gmt
COOPERATION OF PREFOLDIN AND TRIC CCT IN ACTIN AND TUBULIN FOLDING	0.00968477	0.184024	-1.69484	TUBA1A, TUBA4A, CCT4, TUBB4B, TCP1, CCT2, ACTB, CCT8, TUBA1B, PFDN2	Treg	down	31887	10	32	31.25	Reactome_Pathways_2024.gmt
RNA POLYMERASE II TRANSCRIPTION TERMINATION	0.00708833	0.175975	-1.69831	SRSF7, RBM8A, RNPS1, DDX39B, SRSF2, SRSF6, SRSF3	Treg	down	31888	7	67	10.4478	Reactome_Pathways_2024.gmt
MRNA SPLICING - MAJOR PATHWAY	0.000446371	0.0865458	-1.73269	SRSF7, HNRNPH1, SNRNP70, HNRNPU, FUS, RBM8A, DDX5, PNN, POLR2A, RNPS1, LSM3, DDX39B, SNRPA1, HNRNPA1, HNRNPL, SRSF2, SRSF6, SRSF3, HSPA8, SF3B6, POLR2J, SF1, MAGOH, LSM8, POLR2K, BCAS2, SF3B5, HNRNPF, HNRNPA2B1, SRSF8, SRSF11	Treg	down	31889	31	204	15.1961	Reactome_Pathways_2024.gmt
MRNA SPLICING	0.000585224	0.0865458	-1.73491	SRSF7, HNRNPH1, SNRNP70, HNRNPU, FUS, RBM8A, DDX5, PNN, POLR2A, RNPS1, LSM3, DDX39B, SNRPA1, HNRNPA1, HNRNPL, SRSF2, SRSF6, SRSF3, HSPA8, SF3B6, POLR2J, SF1, MAGOH, LSM8, POLR2K, BCAS2, SF3B5, HNRNPF, HNRNPA2B1, SRSF8, SRSF11	Treg	down	31890	31	215	14.4186	Reactome_Pathways_2024.gmt
REGULATION OF TP53 DEGRADATION	0.00341778	0.118268	-1.76361	UBC, MDM4, ATM, UBB, PPP2CA, PPP2R5C, RICTOR, PHF20	Treg	down	31891	8	36	22.2222	Reactome_Pathways_2024.gmt
MRNA SPLICING - MINOR PATHWAY	0.00328887	0.118268	-1.77032	SRSF7, POLR2A, SRSF2, SRSF6, SF3B6, POLR2J, POLR2K, SF3B5	Treg	down	31892	8	53	15.0943	Reactome_Pathways_2024.gmt
HSP90 CHAPERONE CYCLE FOR STEROID HORMONE RECEPTORS (SHR) IN THE PRESENCE OF LIGAND	0.00350424	0.118268	-1.78325	DNAJA1, TUBA1A, TUBA4A, HSP90AA1, TUBB4B, PTGES3, HSPA8, CAPZA2, HSP90AB1	Treg	down	31893	9	56	16.0714	Reactome_Pathways_2024.gmt
REGULATION OF TP53 EXPRESSION AND DEGRADATION	0.00147454	0.0865458	-1.81102	UBC, MDM4, ATM, UBB, PPP2CA, PRDM1, PPP2R5C, RICTOR, PHF20	Treg	down	31894	9	37	24.3243	Reactome_Pathways_2024.gmt
PHOSPHORYLATION OF CD3 AND TCR ZETA CHAINS	0.000164327	0.0554603	2.0514	HLA-DRB1, PAG1, PTPN22, CD3D, HLA-DPB1, CD3G	CD8 T EM1	up	31895	6	29	20.6897	Reactome_Pathways_2024.gmt
TRANSLOCATION OF ZAP-70 TO IMMUNOLOGICAL SYNAPSE	0.000507732	0.0812876	2.0142	HLA-DRB1, PTPN22, CD3D, HLA-DPB1, CD3G	CD8 T EM1	up	31896	5	26	19.2308	Reactome_Pathways_2024.gmt
COMPLEX I BIOGENESIS	0.000428633	0.0812876	1.95003	NDUFS6, NDUFA12, NDUFB11, NDUFB2, NDUFB7, NDUFA6, NDUFS8, NDUFB8, NDUFB10, NDUFA2, NDUFB9, NDUFA1	CD8 T EM1	up	31897	12	68	17.6471	Reactome_Pathways_2024.gmt
MITOCHONDRIAL BIOGENESIS	0.0020015	0.149432	1.88812	NCOA1, CAMK4, ATP5F1C, ATP5MG, NCOR1, ATP5F1A, ATP5PD, CALM1, CREBBP, TFAM, ATP5PF, ATP5F1E, ATP5MC3, ATP5MF, IDH2, ATP5F1D	CD8 T EM1	up	31898	16	97	16.4948	Reactome_Pathways_2024.gmt
RESPIRATORY ELECTRON TRANSPORT	0.0001195	0.0554603	1.88293	NDUFS6, NDUFA12, NDUFB11, COX14, NDUFB2, NDUFB7, COX8A, COX7A2, NDUFA6, NDUFS8, NDUFB8, COX6B1, NDUFB10, UQCRFS1, NDUFA2, COX20, NDUFB9, CYC1, NDUFA1, COQ10B, ETFB, COX6C, COX6A1, UQCR10, NDUFA11, COX7B, NDUFA13, NDUFA4, UQCRB, HIGD2A	CD8 T EM1	up	31899	30	158	18.9873	Reactome_Pathways_2024.gmt
PD-1 SIGNALING	0.00403054	0.177814	1.84795	HLA-DRB1, CD3D, HLA-DPB1, CD3G	CD8 T EM1	up	31900	4	30	13.3333	Reactome_Pathways_2024.gmt
RHO GTPASES ACTIVATE WASPS AND WAVES	0.00503578	0.177814	1.80961	CYFIP2, WASF2, NCKAP1L, GRB2, ARPC2, MAPK1, ACTR2, ARPC5, ARPC3, ACTR3	CD8 T EM1	up	31901	10	36	27.7778	Reactome_Pathways_2024.gmt
FCGR3A-MEDIATED PHAGOCYTOSIS	0.0022138	0.149432	1.80916	CYFIP2, WASF2, NCKAP1L, GRB2, CD3G, ARPC2, MAPK1, ACTR2, ARPC5, ARPC3, ACTR3	CD8 T EM1	up	31902	11	142	7.74648	Reactome_Pathways_2024.gmt
LEISHMANIA PHAGOCYTOSIS	0.0022138	0.149432	1.80916	CYFIP2, WASF2, NCKAP1L, GRB2, CD3G, ARPC2, MAPK1, ACTR2, ARPC5, ARPC3, ACTR3	CD8 T EM1	up	31903	11	142	7.74648	Reactome_Pathways_2024.gmt
PARASITE INFECTION	0.0022138	0.149432	1.80916	CYFIP2, WASF2, NCKAP1L, GRB2, CD3G, ARPC2, MAPK1, ACTR2, ARPC5, ARPC3, ACTR3	CD8 T EM1	up	31904	11	142	7.74648	Reactome_Pathways_2024.gmt
COMPLEX IV ASSEMBLY	0.00556586	0.177814	1.79845	COX14, COX8A, COX7A2, COX6B1, COX20, COQ10B, COX6C, COX6A1, COX7B, NDUFA4, HIGD2A, COX5A, CMC1	CD8 T EM1	up	31905	13	48	27.0833	Reactome_Pathways_2024.gmt
MEIOTIC SYNAPSIS	0.00503115	0.177814	1.79375	SYNE1, RAD21, STAG1, SMC1A	CD8 T EM1	up	31906	4	59	6.77966	Reactome_Pathways_2024.gmt
MEIOSIS	0.00778968	0.177814	1.76201	SYNE1, RAD21, STAG1, SMC1A	CD8 T EM1	up	31907	4	89	4.49438	Reactome_Pathways_2024.gmt
FORMATION OF ATP BY CHEMIOSMOTIC COUPLING	0.00700525	0.177814	1.75335	ATP5F1C, ATP5MG, ATP5F1A, ATP5PD, ATP5PF, ATP5F1E, ATP5MC3, ATP5MF, ATP5F1D	CD8 T EM1	up	31908	9	20	45	Reactome_Pathways_2024.gmt
MITOTIC PROPHASE	0.00715611	0.177814	1.74752	TPR, MCPH1, SMC4, LPIN2, MAPK1, NUMA1	CD8 T EM1	up	31909	6	111	5.40541	Reactome_Pathways_2024.gmt
GENERATION OF SECOND MESSENGER MOLECULES	0.00627045	0.177814	1.74401	HLA-DRB1, CD3D, HLA-DPB1, CD3G, LCP2, PLCG2	CD8 T EM1	up	31910	6	41	14.6341	Reactome_Pathways_2024.gmt
AEROBIC RESPIRATION AND RESPIRATORY ELECTRON TRANSPORT	0.00060213	0.0812876	1.73046	NDUFS6, NDUFA12, NDUFB11, COX14, NDUFB2, NDUFB7, COX8A, COX7A2, ATP5F1C, ATP5MG, NDUFA6, NDUFS8, NDUFB8, COX6B1, NDUFB10, UQCRFS1, ATP5F1A, ATP5PD, NDUFA2, VDAC1, COX20, NDUFB9, ATP5PF, CYC1, NDUFA1, ATP5F1E, ATP5MC3, COQ10B, ATP5MF, IDH2, ETFB, ATP5F1D, COX6C, COX6A1, UQCR10, NDUFA11	CD8 T EM1	up	31911	36	260	13.8462	Reactome_Pathways_2024.gmt
SUMOYLATION OF DNA DAMAGE RESPONSE AND REPAIR PROTEINS	0.00752082	0.177814	1.72948	SP100, TPR, RAD21, STAG1, SMC1A	CD8 T EM1	up	31912	5	77	6.49351	Reactome_Pathways_2024.gmt
OPIOID SIGNALLING	0.00795123	0.177814	1.72183	PRKACB, GNG5, PPP3CA, CAMK4, GNG2, CALM1, MAPK1, GNB1	CD8 T EM1	up	31913	8	90	8.88889	Reactome_Pathways_2024.gmt
CRISTAE FORMATION	0.0129081	0.248942	1.68487	ATP5F1C, ATP5MG, ATP5F1A, ATP5PD, ATP5PF, ATP5F1E, ATP5MC3, ATP5MF, ATP5F1D	CD8 T EM1	up	31914	9	33	27.2727	Reactome_Pathways_2024.gmt
FCGAMMA RECEPTOR (FCGR) DEPENDENT PHAGOCYTOSIS	0.0103896	0.212515	1.67055	CYFIP2, WASF2, NCKAP1L, GRB2, CD3G, ARPC2, MAPK1, PLCG2, ACTR2, ARPC5, ARPC3, ACTR3	CD8 T EM1	up	31915	12	168	7.14286	Reactome_Pathways_2024.gmt
REGULATION OF ACTIN DYNAMICS FOR PHAGOCYTIC CUP FORMATION	0.00942588	0.198827	1.66865	CYFIP2, WASF2, NCKAP1L, GRB2, CD3G, ARPC2, MAPK1, ACTR2, ARPC5, ARPC3, ACTR3	CD8 T EM1	up	31916	11	143	7.69231	Reactome_Pathways_2024.gmt
RNA POLYMERASE III ABORTIVE AND RETRACTIVE INITIATION	0.0174892	0.276905	1.66388	GTF3C6, BDP1, POLR2F, POLR1D	CD8 T EM1	up	31917	4	41	9.7561	Reactome_Pathways_2024.gmt
RNA POLYMERASE III TRANSCRIPTION	0.0174892	0.276905	1.66388	GTF3C6, BDP1, POLR2F, POLR1D	CD8 T EM1	up	31918	4	41	9.7561	Reactome_Pathways_2024.gmt
RNA POLYMERASE III TRANSCRIPTION INITIATION	0.0198911	0.28567	1.64285	GTF3C6, BDP1, POLR2F, POLR1D	CD8 T EM1	up	31919	4	36	11.1111	Reactome_Pathways_2024.gmt
RNA POLYMERASE III TRANSCRIPTION INITIATION FROM TYPE 1 PROMOTER	0.0198911	0.28567	1.64285	GTF3C6, BDP1, POLR2F, POLR1D	CD8 T EM1	up	31920	4	28	14.2857	Reactome_Pathways_2024.gmt
REPRODUCTION	0.0235176	0.29397	1.60743	SYNE1, RAD21, STAG1, SMC1A, CXCR4	CD8 T EM1	up	31921	5	127	3.93701	Reactome_Pathways_2024.gmt
G ALPHA (I) SIGNALLING EVENTS	0.015887	0.274968	1.58764	PRKACB, GNG5, RGS1, PPP3CA, CAMK4, GNG2, CXCR4, CALM1, MAPK1, GNB1, CCL4, RGS10	CD8 T EM1	up	31922	12	316	3.79747	Reactome_Pathways_2024.gmt
ANTI-INFLAMMATORY RESPONSE FAVOURING LEISHMANIA PARASITE INFECTION	0.0282486	0.298899	1.57983	PRKACB, GNG5, GNG2, CD3G, CALM1, PLCG2, GNB1	CD8 T EM1	up	31923	7	159	4.40252	Reactome_Pathways_2024.gmt
LEISHMANIA PARASITE GROWTH AND SURVIVAL	0.0282486	0.298899	1.57983	PRKACB, GNG5, GNG2, CD3G, CALM1, PLCG2, GNB1	CD8 T EM1	up	31924	7	159	4.40252	Reactome_Pathways_2024.gmt
G-PROTEIN MEDIATED EVENTS	0.0347389	0.30178	1.57899	PRKACB, CAMK4, CALM1, MAPK1	CD8 T EM1	up	31925	4	54	7.40741	Reactome_Pathways_2024.gmt
PLATELET ACTIVATION, SIGNALING AND AGGREGATION	0.0081663	0.177814	1.57397	GNG5, FLNA, GNG2, GRB2, TMSB4X, PLEK, PTPN1, CALM1, MAPK1, LCP2, ANXA5, PLCG2, PPIA, GNB1, YWHAZ, ARRB2, PFN1, WDR1, APBB1IP, ACTN4, TLN1, PRKCH	CD8 T EM1	up	31926	22	262	8.39695	Reactome_Pathways_2024.gmt
RHO GTPASES ACTIVATE PAKS	0.0423869	0.317902	1.54141	PPP1R12A, MYL6, FLNA, MYL12B, CALM1	CD8 T EM1	up	31927	5	21	23.8095	Reactome_Pathways_2024.gmt
MITOTIC SPINDLE CHECKPOINT	0.027382	0.298899	1.53455	CLIP1, PPP2R5E, ANAPC11, ANAPC5, PAFAH1B1, XPO1, KIF2A, DYNC1LI1	CD8 T EM1	up	31928	8	111	7.20721	Reactome_Pathways_2024.gmt
COSTIMULATION BY THE CD28 FAMILY	0.0272362	0.298899	1.52032	HLA-DRB1, PPP2R5E, CD3D, HLA-DPB1, GRB2, CD3G	CD8 T EM1	up	31929	6	78	7.69231	Reactome_Pathways_2024.gmt
NUCLEAR ENVELOPE BREAKDOWN	0.0492541	0.337523	1.51748	TPR, LPIN2	CD8 T EM1	up	31930	2	53	3.77358	Reactome_Pathways_2024.gmt
S PHASE	0.0259558	0.298899	1.47041	ANAPC11, ANAPC5, PSMA4, RAD21, STAG1, CDC25B, PSMA7, SMC1A, RBX1, PSMB3, WAPL, PSMB2, POLE3, RBBP4, PSMB1, PSMA5	CD8 T EM1	up	31931	16	150	10.6667	Reactome_Pathways_2024.gmt
RAC1 GTPASE CYCLE	0.0323226	0.298899	1.46635	SPATA13, CYFIP2, WASF2, NCKAP1L, RALBP1, DOCK10, ITGB1, TAOK3, IQGAP2, IQGAP1	CD8 T EM1	up	31932	10	184	5.43478	Reactome_Pathways_2024.gmt
TRANSCRIPTIONAL ACTIVATION OF MITOCHONDRIAL BIOGENESIS	0.0648194	0.390653	1.4595	NCOA1, CAMK4, NCOR1, CALM1, CREBBP, TFAM, IDH2	CD8 T EM1	up	31933	7	56	12.5	Reactome_Pathways_2024.gmt
GPER1 SIGNALING	0.070436	0.409865	1.45437	PRKACB, GNG5, GNG2, ITGB1, GNB1	CD8 T EM1	up	31934	5	45	11.1111	Reactome_Pathways_2024.gmt
REGULATION OF INSULIN SECRETION	0.0686465	0.40646	1.44941	PRKACB, GNG5, GNG2, IQGAP1, GNB1	CD8 T EM1	up	31935	5	78	6.41026	Reactome_Pathways_2024.gmt
HEME SIGNALING	0.0725922	0.412587	1.44539	NCOA1, XPO1, NCOR1, CREBBP	CD8 T EM1	up	31936	4	47	8.51064	Reactome_Pathways_2024.gmt
GPCR DOWNSTREAM SIGNALLING	0.0259837	0.298899	1.4401	PRKACB, GNG5, RGS1, PPP3CA, CAMK4, GNG2, GRB2, CXCR4, PTGER4, ARHGEF3, ITGB1, ROCK1, CALM1, MAPK1, GNB1, CCL4, ARRB2, RGS10	CD8 T EM1	up	31937	18	633	2.8436	Reactome_Pathways_2024.gmt
LEISHMANIA INFECTION	0.0396106	0.308404	1.43953	CYFIP2, WASF2, NCKAP1L, PRKACB, GNG5, GNG2, GRB2, CD3G, ARPC2, CALM1, MAPK1, PLCG2, ACTR2, ARPC5, TXN, GNB1, ARPC3, PYCARD, ACTR3	CD8 T EM1	up	31938	19	245	7.7551	Reactome_Pathways_2024.gmt
PARASITIC INFECTION PATHWAYS	0.0396106	0.308404	1.43953	CYFIP2, WASF2, NCKAP1L, PRKACB, GNG5, GNG2, GRB2, CD3G, ARPC2, CALM1, MAPK1, PLCG2, ACTR2, ARPC5, TXN, GNB1, ARPC3, PYCARD, ACTR3	CD8 T EM1	up	31939	19	245	7.7551	Reactome_Pathways_2024.gmt
G ALPHA (12 13) SIGNALLING EVENTS	0.0735151	0.413522	1.438	GNG5, GNG2, ARHGEF3, ROCK1, GNB1, FGD3	CD8 T EM1	up	31940	6	80	7.5	Reactome_Pathways_2024.gmt
POSITIVE EPIGENETIC REGULATION OF RRNA EXPRESSION	0.0647614	0.390653	1.42875	DEK, POLR2F, CBX3, GATAD2A, POLR1D, HDAC1, RBBP4, BAZ1B, CHD4, CHD3	CD8 T EM1	up	31941	10	75	13.3333	Reactome_Pathways_2024.gmt
RAC2 GTPASE CYCLE	0.0566676	0.357483	1.42778	WASF2, NCKAP1L, DOCK10, ITGB1, TAOK3, IQGAP1, LMAN1, TMPO, CYBA, DOCK2, PIK3R1, BRK1, ARHGAP26, PAK2, PGRMC2	CD8 T EM1	up	31942	15	88	17.0455	Reactome_Pathways_2024.gmt
RNA POLYMERASE I TRANSCRIPTION INITIATION	0.0784265	0.433917	1.42626	POLR2F, GATAD2A, UBTF, POLR1D, HDAC1, RBBP4, CHD4, CHD3	CD8 T EM1	up	31943	8	48	16.6667	Reactome_Pathways_2024.gmt
GLUCAGON-LIKE PEPTIDE-1 (GLP1) REGULATES INSULIN SECRETION	0.091641	0.442073	1.41661	PRKACB, GNG5, GNG2, IQGAP1, GNB1	CD8 T EM1	up	31944	5	42	11.9048	Reactome_Pathways_2024.gmt
RESPONSE TO ELEVATED PLATELET CYTOSOLIC CA2+	0.0664661	0.397032	1.41117	FLNA, TMSB4X, PLEK, CALM1, ANXA5, PPIA, PFN1, WDR1, ACTN4, TLN1	CD8 T EM1	up	31945	10	133	7.5188	Reactome_Pathways_2024.gmt
REGULATION OF NECROPTOTIC CELL DEATH	0.0878378	0.436023	1.40837	ITCH, CASP8, UBE2L3	CD8 T EM1	up	31946	3	32	9.375	Reactome_Pathways_2024.gmt
RIPK1-MEDIATED REGULATED NECROSIS	0.0878378	0.436023	1.40837	ITCH, CASP8, UBE2L3	CD8 T EM1	up	31947	3	34	8.82353	Reactome_Pathways_2024.gmt
PLATELET DEGRANULATION	0.0714286	0.412088	1.40781	FLNA, TMSB4X, PLEK, CALM1, ANXA5, PPIA, PFN1, WDR1, ACTN4, TLN1	CD8 T EM1	up	31948	10	128	7.8125	Reactome_Pathways_2024.gmt
TRNA PROCESSING	0.0973242	0.453061	1.4063	TPR, ZBTB8OS	CD8 T EM1	up	31949	2	146	1.36986	Reactome_Pathways_2024.gmt
G ALPHA (S) SIGNALLING EVENTS	0.0829481	0.436023	1.39794	PRKACB, GNG5, GNG2, PTGER4, ITGB1, GNB1, ARRB2	CD8 T EM1	up	31950	7	158	4.43038	Reactome_Pathways_2024.gmt
CELL CYCLE	0.00588091	0.177814	1.39562	RAB8A, TPR, CLIP1, MCPH1, SMC4, LPIN2, SYNE1, MIS18BP1, PPP2R5E, ANAPC11, ANAPC5, POLR2F, PSMA4, PPP1R12A, RAD21, STAG1, CDC25B, PSMA7, SMC1A, RBX1, PAFAH1B1, OFD1, XPO1, CEP57, PSMB3, CNTRL, YWHAQ, KIF2A, MAPK1, NIPBL, NUMA1, WAPL, POLR2J, PSMB2, DYNC1LI1, HDAC1, POLE3, CDK11A, RBBP4, AKAP9, PSMB1, YWHAZ, PSMA5, NHP2	CD8 T EM1	up	31951	44	649	6.77966	Reactome_Pathways_2024.gmt
RAC3 GTPASE CYCLE	0.0727375	0.412587	1.39315	WASF2, NCKAP1L, DOCK10, ITGB1, TAOK3, LMAN1, TMPO, CYBA, PIK3R1, IL32, BRK1, ARHGAP26, PAK2, PGRMC2	CD8 T EM1	up	31952	14	94	14.8936	Reactome_Pathways_2024.gmt
REGULATION OF ENDOGENOUS RETROELEMENTS BY PIWI-INTERACTING RNAS (PIRNAS)	0.0890914	0.438954	1.3904	SMARCC1, ARID1A, GATAD2A, SMARCE1, SMARCD1, HDAC1, RBBP4	CD8 T EM1	up	31953	7	66	10.6061	Reactome_Pathways_2024.gmt
SEMAPHORIN INTERACTIONS	0.0983237	0.454579	1.37792	MYL6, MYL12B, ITGB1, ROCK1, SEMA4D, TLN1, MYH9, PTPRC, PAK2, CFL1	CD8 T EM1	up	31954	10	64	15.625	Reactome_Pathways_2024.gmt
REGULATION OF ENDOGENOUS RETROELEMENTS	0.0842451	0.436023	1.37533	SMARCC1, FAM208A, ARID1A, GATAD2A, SMARCE1, SMARCD1, HDAC1, RBBP4	CD8 T EM1	up	31955	8	111	7.20721	Reactome_Pathways_2024.gmt
CELL CYCLE, MITOTIC	0.0176399	0.276905	1.35719	RAB8A, TPR, CLIP1, MCPH1, SMC4, LPIN2, PPP2R5E, ANAPC11, ANAPC5, PSMA4, PPP1R12A, RAD21, STAG1, CDC25B, PSMA7, SMC1A, RBX1, PAFAH1B1, OFD1, XPO1, CEP57, PSMB3, CNTRL, KIF2A, MAPK1, NIPBL, NUMA1, WAPL, PSMB2, DYNC1LI1, HDAC1, POLE3, CDK11A, RBBP4, AKAP9	CD8 T EM1	up	31956	35	516	6.78295	Reactome_Pathways_2024.gmt
SMOOTH MUSCLE CONTRACTION	0.120268	0.484159	1.35582	MYL6, MYL12B, CALM1, TPM3, TPM4, TLN1	CD8 T EM1	up	31957	6	44	13.6364	Reactome_Pathways_2024.gmt
ADORA2B MEDIATED ANTI-INFLAMMATORY CYTOKINES PRODUCTION	0.124341	0.484159	1.34942	PRKACB, GNG5, GNG2	CD8 T EM1	up	31958	3	43	6.97674	Reactome_Pathways_2024.gmt
RUNX1 INTERACTS WITH CO-FACTORS WHOSE PRECISE EFFECT ON RUNX1 TARGETS IS NOT KNOWN	0.115837	0.482434	1.34941	SMARCC1, ARID1A, SMARCE1, PBRM1, SMARCD1	CD8 T EM1	up	31959	5	37	13.5135	Reactome_Pathways_2024.gmt
SUMOYLATION	0.0704321	0.409865	1.33164	SP100, NCOA1, TPR, PARK7, RAD21, STAG1, SMC1A	CD8 T EM1	up	31960	7	176	3.97727	Reactome_Pathways_2024.gmt
SUMO E3 LIGASES SUMOYLATE TARGET PROTEINS	0.0747283	0.416873	1.33078	SP100, NCOA1, TPR, PARK7, RAD21, STAG1, SMC1A	CD8 T EM1	up	31961	7	170	4.11765	Reactome_Pathways_2024.gmt
RNA POLYMERASE I PROMOTER CLEARANCE	0.125594	0.484159	1.32867	POLR2F, CBX3, GATAD2A, UBTF, POLR1D, HDAC1, RBBP4, CHD4, CHD3	CD8 T EM1	up	31962	9	79	11.3924	Reactome_Pathways_2024.gmt
RNA POLYMERASE I TRANSCRIPTION	0.125594	0.484159	1.32867	POLR2F, CBX3, GATAD2A, UBTF, POLR1D, HDAC1, RBBP4, CHD4, CHD3	CD8 T EM1	up	31963	9	81	11.1111	Reactome_Pathways_2024.gmt
AMPLIFICATION OF SIGNAL FROM THE KINETOCHORES	0.109858	0.475304	1.32774	CLIP1, PPP2R5E, PAFAH1B1, XPO1, KIF2A, DYNC1LI1	CD8 T EM1	up	31964	6	94	6.38298	Reactome_Pathways_2024.gmt
AMPLIFICATION OF SIGNAL FROM UNATTACHED KINETOCHORES VIA A MAD2 INHIBITORY SIGNAL	0.109858	0.475304	1.32774	CLIP1, PPP2R5E, PAFAH1B1, XPO1, KIF2A, DYNC1LI1	CD8 T EM1	up	31965	6	94	6.38298	Reactome_Pathways_2024.gmt
RHO GTPASE EFFECTORS	0.0408511	0.313195	1.32428	CLIP1, CYFIP2, WASF2, PPP2R5E, NCKAP1L, PPP1R12A, MYL6, FLNA, PAFAH1B1, XPO1, GRB2, MYL12B, PIN1, ARPC2, ITGB1, ROCK1, YWHAQ, KIF2A, CALM1, MAPK1, IQGAP2, IQGAP1, DYNC1LI1, ACTR2, ARPC5, YWHAZ, PFN1, ARPC3, ACTR3	CD8 T EM1	up	31966	29	291	9.96564	Reactome_Pathways_2024.gmt
G ALPHA (Q) SIGNALLING EVENTS	0.120275	0.484159	1.31901	GNG5, RGS1, GNG2, GRB2, MAPK1, GNB1, PRKCH, KRAS, PIK3R1, DGKZ	CD8 T EM1	up	31967	10	219	4.56621	Reactome_Pathways_2024.gmt
SENSORY PERCEPTION	0.131349	0.495309	1.31812	MSN, SPTBN1, CALM1, GNB1, SPTAN1, CAPZB, MYH9, CAPZA1	CD8 T EM1	up	31968	8	640	1.25	Reactome_Pathways_2024.gmt
REGULATION OF MITF-M-DEPENDENT GENES INVOLVED IN PIGMENTATION	0.151168	0.542379	1.31712	SMARCC1, ARID1A, RAB27A, SMARCE1, SMARCD1	CD8 T EM1	up	31969	5	42	11.9048	Reactome_Pathways_2024.gmt
DARPP-32 EVENTS	0.159602	0.542379	1.31204	PRKACB, PPP3CA, CALM1	CD8 T EM1	up	31970	3	24	12.5	Reactome_Pathways_2024.gmt
CHROMOSOME MAINTENANCE	0.123288	0.484159	1.31006	MIS18BP1, POLR2F, POLR2J, RBBP4, NHP2, ATRX, POLR2G, POLR2I, RSF1	CD8 T EM1	up	31971	9	119	7.56303	Reactome_Pathways_2024.gmt
M PHASE	0.0323253	0.298899	1.30809	TPR, CLIP1, MCPH1, SMC4, LPIN2, PPP2R5E, ANAPC11, ANAPC5, PSMA4, RAD21, STAG1, PSMA7, SMC1A, PAFAH1B1, OFD1, XPO1, CEP57, PSMB3, CNTRL, KIF2A, MAPK1, NIPBL, NUMA1, WAPL	CD8 T EM1	up	31972	24	372	6.45161	Reactome_Pathways_2024.gmt
METABOLISM	0.00532577	0.177814	1.30765	NCOA1, TPR, ACAA2, NDUFS6, NDUFA12, PARP4, LPIN2, NDUFB11, COX14, PRKACB, NDUFB2, GNG5, PSMA4, NDUFB7, COX8A, DBI, COX7A2, PSMA7, ATP5F1C, ATP5MG, NDUFA6, GNG2, PSMB3, NDUFS8, NDUFB8, COX6B1, NDUFB10, NCOR1, UQCRFS1, ATP5F1A, ATP5PD, NDUFA2, CALM1, AIP, VDAC1, MAT2B, COX20, GLRX, CREBBP, ENO1, NDUFB9, ATP5PF, IQGAP1, CYC1, HMOX2, PSMB2, NDUFA1, ATP5F1E, ATP5MC3, PLCG2, COQ10B, DECR1, SAMHD1, ADH5, CSGALNACT2, PLEKHA3, ATP5MF, TXN, GNB1, AIMP1, PSMB1, IDH2, INPP5D, PSMA5, ETFB, ATP5F1D, TNFAIP8, COX6C, OSBPL8, COX6A1, UQCR10, NDUFA11, MED13	CD8 T EM1	up	31973	73	2181	3.34709	Reactome_Pathways_2024.gmt
METABOLISM OF NON-CODING RNA	0.160069	0.542379	1.28722	TPR, SNRPD2, SNRPD3, SNRPF, SNRPG, NCBP2	CD8 T EM1	up	31974	6	54	11.1111	Reactome_Pathways_2024.gmt
SNRNP ASSEMBLY	0.160069	0.542379	1.28722	TPR, SNRPD2, SNRPD3, SNRPF, SNRPG, NCBP2	CD8 T EM1	up	31975	6	54	11.1111	Reactome_Pathways_2024.gmt
PROTEASOME ASSEMBLY	0.12624	0.484159	1.26941	PSMB8, PSMA4, PSMA7, PSMB3, PSME2, PSME1, PSMB2, PSMB9, PSMB1, PSMA5, SEM1, PSMB6	CD8 T EM1	up	31976	12	52	23.0769	Reactome_Pathways_2024.gmt
HEDGEHOG 'ON' STATE	0.125114	0.484159	1.26556	ITCH, PSMA4, PSMA7, RBX1, PSMB3, PSMB2, PSMB1, ARRB2, PSMA5, SEM1, PSMB6	CD8 T EM1	up	31977	11	73	15.0685	Reactome_Pathways_2024.gmt
SUMOYLATION OF RNA BINDING PROTEINS	0.189387	0.598171	1.26317	TPR	CD8 T EM1	up	31978	1	47	2.12766	Reactome_Pathways_2024.gmt
SIGNALING BY VEGF	0.151314	0.542379	1.25776	CYFIP2, WASF2, NCKAP1L, PRKACB, ROCK1, CALM1	CD8 T EM1	up	31979	6	108	5.55556	Reactome_Pathways_2024.gmt
VEGFA-VEGFR2 PATHWAY	0.151314	0.542379	1.25776	CYFIP2, WASF2, NCKAP1L, PRKACB, ROCK1, CALM1	CD8 T EM1	up	31980	6	99	6.06061	Reactome_Pathways_2024.gmt
NEGATIVE REGULATORS OF DDX58 IFIH1 SIGNALING	0.171211	0.561008	1.255	ITCH, ISG15, UBE2K, PIN1, TNFAIP3, NLRC5, ATG12	CD8 T EM1	up	31981	7	35	20	Reactome_Pathways_2024.gmt
SUMOYLATION OF DNA REPLICATION PROTEINS	0.211461	0.626036	1.24631	TPR	CD8 T EM1	up	31982	1	46	2.17391	Reactome_Pathways_2024.gmt
EPHB-MEDIATED FORWARD SIGNALING	0.187891	0.598171	1.23296	ARPC2, ROCK1, ACTR2, ARPC5, ARPC3, ACTR3	CD8 T EM1	up	31983	6	42	14.2857	Reactome_Pathways_2024.gmt
DEGRADATION OF GLI1 BY THE PROTEASOME	0.157942	0.542379	1.23196	ITCH, PRKACB, PSMA4, PSMA7, RBX1, PSMB3, PSMB2, PSMB1, PSMA5	CD8 T EM1	up	31984	9	47	19.1489	Reactome_Pathways_2024.gmt
INTEGRATION OF ENERGY METABOLISM	0.189642	0.598171	1.23072	PRKACB, GNG5, GNG2, IQGAP1, GNB1	CD8 T EM1	up	31985	5	108	4.62963	Reactome_Pathways_2024.gmt
EPH-EPHRIN SIGNALING	0.168772	0.556424	1.226	MYL6, AP2S1, MYL12B, ARPC2, ROCK1, AP2B1, ADAM10, ACTR2, ARPC5, ARPC3, ACTR3	CD8 T EM1	up	31986	11	92	11.9565	Reactome_Pathways_2024.gmt
EPIGENETIC REGULATION OF GENE EXPRESSION	0.109644	0.475304	1.21875	NCOA1, SMARCC1, DEK, FAM208A, POLR2F, ARID1A, KMT2A, CBX3, GATAD2A, NCOR1, UBTF, SMARCE1, WDR82, CREBBP, POLR1D, SMARCD1, HDAC1, RBBP4	CD8 T EM1	up	31987	18	291	6.18557	Reactome_Pathways_2024.gmt
CYTOPROTECTION BY HMOX1	0.193021	0.598541	1.21704	NCOA1, COX8A, COX7A2, COX6B1, NCOR1, CREBBP, HMOX2, COX6C, COX6A1, COX7B, NDUFA4	CD8 T EM1	up	31988	11	59	18.6441	Reactome_Pathways_2024.gmt
SIGNALING BY GPCR	0.139378	0.512124	1.21161	PRKACB, GNG5, RGS1, PPP3CA, CAMK4, GNG2, GRB2, CXCR4, PTGER4, ARHGEF3, ITGB1, ROCK1, CALM1, MAPK1, GNB1, CCL4, ARRB2, RGS10	CD8 T EM1	up	31989	18	706	2.54958	Reactome_Pathways_2024.gmt
NOD1 2 SIGNALING PATHWAY	0.237183	0.66144	1.21064	ITCH, CASP8	CD8 T EM1	up	31990	2	37	5.40541	Reactome_Pathways_2024.gmt
HDACS DEACETYLATE HISTONES	0.233548	0.66144	1.20448	GATAD2A, NCOR1, HDAC1, RBBP4, CHD4, CHD3, SAP18	CD8 T EM1	up	31991	7	60	11.6667	Reactome_Pathways_2024.gmt
ANTIGEN PROCESSING UBIQUITINATION & PROTEASOME DEGRADATION	0.117232	0.482511	1.20327	ITCH, TRIP12, ANAPC11, HUWE1, UBE2K, ANAPC5, PSMA4, UBE3A, FBXL5, PSMA7, RBX1, RNF7, UBE2L3, PSMB3, ELOB, ARIH2, RNF213	CD8 T EM1	up	31992	17	296	5.74324	Reactome_Pathways_2024.gmt
SIGNALING BY WNT	0.12591	0.484159	1.19266	USP34, PPP2R5E, GNG5, PSMA4, PPP3CA, PSMA7, RBX1, GNG2, XPO1, AP2S1, PSMB3, CALM1, AP2B1, CREBBP, CCDC88C, PSMB2, HDAC1, GNB1, PSMB1, YWHAZ, ARRB2, PSMA5, PFN1	CD8 T EM1	up	31993	23	287	8.01394	Reactome_Pathways_2024.gmt
SYNTHESIS OF DNA	0.187366	0.598171	1.18886	ANAPC11, ANAPC5, PSMA4, PSMA7, RBX1, PSMB3, PSMB2, POLE3, PSMB1, PSMA5	CD8 T EM1	up	31994	10	108	9.25926	Reactome_Pathways_2024.gmt
TCR SIGNALING	0.156664	0.542379	1.18168	HLA-DRB1, PAG1, PTPN22, CD3D, PSMA4, PSMA7, HLA-DPB1, PSMB3, CD3G, LCP2, PSMB2, PLCG2, PSMB1, INPP5D, PSMA5	CD8 T EM1	up	31995	15	113	13.2743	Reactome_Pathways_2024.gmt
DAP12 SIGNALING	0.256816	0.66144	1.17693	GRB2, LCP2, PLCG2, KLRD1, KRAS, PIK3R1	CD8 T EM1	up	31996	6	29	20.6897	Reactome_Pathways_2024.gmt
CELL CYCLE CHECKPOINTS	0.16212	0.542379	1.17594	CLIP1, PPP2R5E, ANAPC11, ANAPC5, PSMA4, PSMA7, PAFAH1B1, XPO1, PSMB3, YWHAQ, KIF2A, PSMB2, DYNC1LI1, PSMB1, YWHAZ, PSMA5	CD8 T EM1	up	31997	16	261	6.13027	Reactome_Pathways_2024.gmt
RHOB GTPASE CYCLE	0.250823	0.66144	1.17087	SLK, ARHGEF3, ROCK1	CD8 T EM1	up	31998	3	70	4.28571	Reactome_Pathways_2024.gmt
RHOV GTPASE CYCLE	0.264968	0.666891	1.16729	SPTBN1, IQGAP1, TPM3, TPM4, SPTAN1, CLTC, PIK3R1, PAK2	CD8 T EM1	up	31999	8	37	21.6216	Reactome_Pathways_2024.gmt
DNA REPLICATION PRE-INITIATION	0.203976	0.615295	1.16503	ANAPC11, ANAPC5, PSMA4, PSMA7, PSMB3, PSMB2, POLE3, PSMB1, PSMA5, SEM1, PSMB6	CD8 T EM1	up	32000	11	118	9.32203	Reactome_Pathways_2024.gmt
DNA REPLICATION	0.21005	0.624598	1.159	ANAPC11, ANAPC5, PSMA4, PSMA7, RBX1, PSMB3, PSMB2, POLE3, PSMB1, PSMA5	CD8 T EM1	up	32001	10	143	6.99301	Reactome_Pathways_2024.gmt
GPVI-MEDIATED ACTIVATION CASCADE	0.276843	0.677062	1.15501	LCP2, PLCG2, PIK3R1, PTPN6, RHOG, LCK, FYN, RAC2	CD8 T EM1	up	32002	8	35	22.8571	Reactome_Pathways_2024.gmt
TELOMERE MAINTENANCE	0.269952	0.669991	1.15117	POLR2F, POLR2J, NHP2, ATRX, POLR2G, POLR2I	CD8 T EM1	up	32003	6	92	6.52174	Reactome_Pathways_2024.gmt
ADAPTIVE IMMUNE SYSTEM	0.0878505	0.436023	1.15057	ITCH, SH2D1A, TRIP12, HLA-DRB1, PAG1, PTPN22, PPP2R5E, ANAPC11, HUWE1, UBE2K, ANAPC5, CD3D, PRKACB, PSMA4, UBE3A, NFATC3, FBXL5, PPP3CA, PSMA7, HLA-DPB1, RBX1, RNF7, CD160, UBE2L3, GRB2, SEC31A, AP2S1, PSMB3, CD3G, VAMP8, ELOB, ARIH2, RNF213, ITGB1, ITGB2, CD8B, KIF2A, CALM1, CTSC, BTN3A1, AP2B1, ITGAL, LCP2	CD8 T EM1	up	32004	43	854	5.03513	Reactome_Pathways_2024.gmt
PKMTS METHYLATE HISTONE LYSINES	0.289213	0.688571	1.14014	NSD3, KMT2A, RBBP4, NSD1, SUZ12, SETD2, EHMT1	CD8 T EM1	up	32005	7	46	15.2174	Reactome_Pathways_2024.gmt
ORGANELLE BIOGENESIS AND MAINTENANCE	0.214312	0.631707	1.13922	RAB8A, NCOA1, CAMK4, ATP5F1C, PAFAH1B1, ATP5MG, OFD1, CEP57, NCOR1, ATP5F1A, CNTRL, ATP5PD, CALM1, CREBBP, TFAM, ATP5PF, ATP5F1E, ATP5MC3, HSPB11, AKAP9, ATP5MF, IDH2, ATP5F1D	CD8 T EM1	up	32006	23	297	7.74411	Reactome_Pathways_2024.gmt
ACTIVATION OF APC C AND APC C CDC20 MEDIATED DEGRADATION OF MITOTIC PROTEINS	0.247069	0.66144	1.1373	ANAPC11, ANAPC5, PSMA4, PSMA7, PSMB3, PSMB2, PSMB1, PSMA5, SEM1, PSMB6	CD8 T EM1	up	32007	10	64	15.625	Reactome_Pathways_2024.gmt
APC C CDC20 MEDIATED DEGRADATION OF MITOTIC PROTEINS	0.247069	0.66144	1.1373	ANAPC11, ANAPC5, PSMA4, PSMA7, PSMB3, PSMB2, PSMB1, PSMA5, SEM1, PSMB6	CD8 T EM1	up	32008	10	63	15.873	Reactome_Pathways_2024.gmt
APC CDC20 MEDIATED DEGRADATION OF CELL CYCLE PROTEINS PRIOR TO SATISFATION OF THE CHECKPOINT	0.247069	0.66144	1.1373	ANAPC11, ANAPC5, PSMA4, PSMA7, PSMB3, PSMB2, PSMB1, PSMA5, SEM1, PSMB6	CD8 T EM1	up	32009	10	61	16.3934	Reactome_Pathways_2024.gmt
CDC20 PHOSPHO-APC C MEDIATED DEGRADATION OF CYCLIN A	0.247069	0.66144	1.1373	ANAPC11, ANAPC5, PSMA4, PSMA7, PSMB3, PSMB2, PSMB1, PSMA5, SEM1, PSMB6	CD8 T EM1	up	32010	10	60	16.6667	Reactome_Pathways_2024.gmt
APC C CDC20 MEDIATED DEGRADATION OF SECURIN	0.255503	0.66144	1.13297	ANAPC11, ANAPC5, PSMA4, PSMA7, PSMB3, PSMB2, PSMB1, PSMA5, SEM1, PSMB6	CD8 T EM1	up	32011	10	55	18.1818	Reactome_Pathways_2024.gmt
APC C CDH1 MEDIATED DEGRADATION OF CDC20 AND OTHER APC C CDH1 TARGETS IN LATE MITOSIS EARLY G1	0.255503	0.66144	1.13297	ANAPC11, ANAPC5, PSMA4, PSMA7, PSMB3, PSMB2, PSMB1, PSMA5, SEM1, PSMB6	CD8 T EM1	up	32012	10	61	16.3934	Reactome_Pathways_2024.gmt
AUTODEGRADATION OF CDH1 BY CDH1 APC C	0.255503	0.66144	1.13297	ANAPC11, ANAPC5, PSMA4, PSMA7, PSMB3, PSMB2, PSMB1, PSMA5, SEM1, PSMB6	CD8 T EM1	up	32013	10	54	18.5185	Reactome_Pathways_2024.gmt
CDK-MEDIATED PHOSPHORYLATION AND REMOVAL OF CDC6	0.255503	0.66144	1.13297	ANAPC11, ANAPC5, PSMA4, PSMA7, PSMB3, PSMB2, PSMB1, PSMA5, SEM1, PSMB6	CD8 T EM1	up	32014	10	60	16.6667	Reactome_Pathways_2024.gmt
DDX58 IFIH1-MEDIATED INDUCTION OF INTERFERON-ALPHA BETA	0.265768	0.666891	1.13285	ITCH, CASP8, ISG15, UBE2K, PIN1, CREBBP, TNFAIP3	CD8 T EM1	up	32015	7	86	8.13953	Reactome_Pathways_2024.gmt
TBC RABGAPS	0.294103	0.689303	1.1314	RAB8A, RABEP1	CD8 T EM1	up	32016	2	45	4.44444	Reactome_Pathways_2024.gmt
SIGNALING BY RHO GTPASES	0.139601	0.512124	1.13074	SLK, SPATA13, CLIP1, CYFIP2, WASF2, PPP2R5E, NCKAP1L, PPP1R12A, MYL6, RALBP1, SLC4A7, FLNA, PAFAH1B1, XPO1, TMOD3, GRB2, DOCK10, MYL12B, SPEN, PIN1, ARPC2, SPTBN1, ARHGEF3, ITGB1, ROCK1, YWHAQ, KIF2A, CALM1, MAPK1, TAOK3, IQGAP2, IQGAP1, HMOX2, DYNC1LI1, TPM3, ACTR2, ARPC5, YWHAZ, STK38, TPM4, PFN1, ARPC3, ACTR3, SPTAN1, DOCK8, CAPZB, LMAN1, MAD1L1, FGD3	CD8 T EM1	up	32017	49	672	7.29167	Reactome_Pathways_2024.gmt
SIGNALING BY RHO GTPASES, MIRO GTPASES AND RHOBTB3	0.139601	0.512124	1.13074	SLK, SPATA13, CLIP1, CYFIP2, WASF2, PPP2R5E, NCKAP1L, PPP1R12A, MYL6, RALBP1, SLC4A7, FLNA, PAFAH1B1, XPO1, TMOD3, GRB2, DOCK10, MYL12B, SPEN, PIN1, ARPC2, SPTBN1, ARHGEF3, ITGB1, ROCK1, YWHAQ, KIF2A, CALM1, MAPK1, TAOK3, IQGAP2, IQGAP1, HMOX2, DYNC1LI1, TPM3, ACTR2, ARPC5, YWHAZ, STK38, TPM4, PFN1, ARPC3, ACTR3, SPTAN1, DOCK8, CAPZB, LMAN1, MAD1L1, FGD3	CD8 T EM1	up	32018	49	688	7.12209	Reactome_Pathways_2024.gmt
CROSS-PRESENTATION OF SOLUBLE EXOGENOUS ANTIGENS (ENDOSOMES)	0.272061	0.672678	1.12801	PSMA4, PSMA7, PSMB3, PSMB2, PSMB1, PSMA5, SEM1, PSMB6	CD8 T EM1	up	32019	8	37	21.6216	Reactome_Pathways_2024.gmt
SENSORY PROCESSING OF SOUND	0.312317	0.714625	1.12304	MSN, SPTBN1, SPTAN1, CAPZB, MYH9, CAPZA1	CD8 T EM1	up	32020	6	77	7.79221	Reactome_Pathways_2024.gmt
SENSORY PROCESSING OF SOUND BY INNER HAIR CELLS OF THE COCHLEA	0.312317	0.714625	1.12304	MSN, SPTBN1, SPTAN1, CAPZB, MYH9, CAPZA1	CD8 T EM1	up	32021	6	69	8.69565	Reactome_Pathways_2024.gmt
TCF DEPENDENT SIGNALING IN RESPONSE TO WNT	0.236804	0.66144	1.12194	USP34, PPP2R5E, PSMA4, PSMA7, RBX1, XPO1, PSMB3, CREBBP, CCDC88C, PSMB2, HDAC1, PSMB1, YWHAZ, PSMA5	CD8 T EM1	up	32022	14	189	7.40741	Reactome_Pathways_2024.gmt
SWITCHING OF ORIGINS TO A POST-REPLICATIVE STATE	0.276692	0.677062	1.11087	ANAPC11, ANAPC5, PSMA4, PSMA7, RBX1, PSMB3, PSMB2, PSMB1, PSMA5	CD8 T EM1	up	32023	9	79	11.3924	Reactome_Pathways_2024.gmt
CLASS I MHC MEDIATED ANTIGEN PROCESSING & PRESENTATION	0.20827	0.622046	1.1095	ITCH, TRIP12, ANAPC11, HUWE1, UBE2K, ANAPC5, PSMA4, UBE3A, FBXL5, PSMA7, RBX1, RNF7, UBE2L3, SEC31A, PSMB3, VAMP8, ELOB, ARIH2, RNF213	CD8 T EM1	up	32024	19	373	5.09383	Reactome_Pathways_2024.gmt
SEPARATION OF SISTER CHROMATIDS	0.245703	0.66144	1.10836	CLIP1, PPP2R5E, ANAPC11, ANAPC5, PSMA4, RAD21, STAG1, PSMA7, SMC1A, PAFAH1B1, XPO1, PSMB3	CD8 T EM1	up	32025	12	177	6.77966	Reactome_Pathways_2024.gmt
ASSEMBLY OF THE PRE-REPLICATIVE COMPLEX	0.290352	0.688571	1.10376	ANAPC11, ANAPC5, PSMA4, PSMA7, PSMB3, PSMB2, PSMB1, PSMA5, SEM1, PSMB6	CD8 T EM1	up	32026	10	101	9.90099	Reactome_Pathways_2024.gmt
GLUCOSE METABOLISM	0.334469	0.742317	1.10184	TPR, PRKACB	CD8 T EM1	up	32027	2	85	2.35294	Reactome_Pathways_2024.gmt
GLYCOLYSIS	0.334469	0.742317	1.10184	TPR, PRKACB	CD8 T EM1	up	32028	2	74	2.7027	Reactome_Pathways_2024.gmt
SIGNALING BY ROBO RECEPTORS	0.274313	0.675772	1.09853	USP33, PRKACB, PSMA4, PSMA7, RBX1, UPF3A, PSMB3, CXCR4, ELOB, PSMB2, PSMB1, PSMA5, PFN1	CD8 T EM1	up	32029	13	210	6.19048	Reactome_Pathways_2024.gmt
DNA DAMAGE BYPASS	0.337457	0.742317	1.09746	ISG15, USP1, RBX1	CD8 T EM1	up	32030	3	48	6.25	Reactome_Pathways_2024.gmt
TRANSCRIPTIONAL REGULATION BY RUNX1	0.267877	0.669694	1.09631	ITCH, SMARCC1, PSMA4, PSMA7, ARID1A, KMT2A, PSMB3, SMARCE1, PBRM1, CREBBP, SMARCD1, PSMB2, HDAC1, PSMB1, PSMA5	CD8 T EM1	up	32031	15	202	7.42574	Reactome_Pathways_2024.gmt
VIRAL MESSENGER RNA SYNTHESIS	0.333083	0.742317	1.09605	TPR, POLR2F	CD8 T EM1	up	32032	2	49	4.08163	Reactome_Pathways_2024.gmt
B-WICH COMPLEX POSITIVELY REGULATES RRNA EXPRESSION	0.342016	0.742317	1.09491	DEK, POLR2F, POLR1D, BAZ1B	CD8 T EM1	up	32033	4	59	6.77966	Reactome_Pathways_2024.gmt
SUMOYLATION OF CHROMATIN ORGANIZATION PROTEINS	0.338338	0.742317	1.09141	TPR	CD8 T EM1	up	32034	1	58	1.72414	Reactome_Pathways_2024.gmt
CHROMATIN MODIFYING ENZYMES	0.286617	0.688493	1.08952	NCOA1, SMARCC1, NSD3, MSL2, ARID1A, KMT2A, GATAD2A, NCOR1, SMARCE1, MSL3, PBRM1, CREBBP, SMARCD1, HDAC1, RBBP4	CD8 T EM1	up	32035	15	238	6.30252	Reactome_Pathways_2024.gmt
CHROMATIN ORGANIZATION	0.286617	0.688493	1.08952	NCOA1, SMARCC1, NSD3, MSL2, ARID1A, KMT2A, GATAD2A, NCOR1, SMARCE1, MSL3, PBRM1, CREBBP, SMARCD1, HDAC1, RBBP4	CD8 T EM1	up	32036	15	238	6.30252	Reactome_Pathways_2024.gmt
BETA-CATENIN INDEPENDENT WNT SIGNALING	0.28531	0.688493	1.08758	GNG5, PSMA4, PPP3CA, PSMA7, GNG2, AP2S1, PSMB3, CALM1, AP2B1, PSMB2, GNB1, PSMB1, ARRB2, PSMA5, PFN1	CD8 T EM1	up	32037	15	134	11.194	Reactome_Pathways_2024.gmt
RHOF GTPASE CYCLE	0.349784	0.751925	1.08686	SLC4A7, CAPZB, TMPO, PIK3R1, DIAPH1, ADD3	CD8 T EM1	up	32038	6	42	14.2857	Reactome_Pathways_2024.gmt
MITOTIC PROMETAPHASE	0.29277	0.688571	1.08214	CLIP1, SMC4, PPP2R5E, RAD21, STAG1, SMC1A, PAFAH1B1, OFD1, XPO1, CEP57, CNTRL, KIF2A, NUMA1, WAPL	CD8 T EM1	up	32039	14	203	6.89655	Reactome_Pathways_2024.gmt
RUNX1 REGULATES TRANSCRIPTION OF GENES INVOLVED IN DIFFERENTIATION OF HSCS	0.329566	0.742317	1.07855	ITCH, PSMA4, PSMA7, KMT2A, PSMB3, PSMB2, PSMB1, PSMA5	CD8 T EM1	up	32040	8	85	9.41176	Reactome_Pathways_2024.gmt
SIGNALING BY ERBB4	0.367985	0.771714	1.07788	ITCH, GRB2, NCOR1	CD8 T EM1	up	32041	3	58	5.17241	Reactome_Pathways_2024.gmt
AXON GUIDANCE	0.280675	0.681495	1.07285	MSN, USP33, PRKACB, PSMA4, MYL6, ST8SIA4, PSMA7, RBX1, UPF3A, GRB2, AP2S1, PSMB3, MYL12B, CXCR4, ARPC2, ELOB, SPTBN1, ITGB1, ROCK1, MAPK1, SEMA4D, AP2B1, ADAM10, PSMB2, ACTR2, ARPC5, PSMB1, PSMA5, PFN1, ARPC3, ACTR3, SPTAN1, TLN1, SEM1	CD8 T EM1	up	32042	34	541	6.28466	Reactome_Pathways_2024.gmt
COPII-MEDIATED VESICLE TRANSPORT	0.365908	0.771714	1.07277	TRAPPC2L, SEC31A, CTSC, PPP6R1, TRAPPC10, LMAN1	CD8 T EM1	up	32043	6	69	8.69565	Reactome_Pathways_2024.gmt
REGULATION OF ORNITHINE DECARBOXYLASE (ODC)	0.347876	0.750212	1.06969	PSMA4, PSMA7, PSMB3, PSMB2, PSMB1, PSMA5, SEM1, PSMB6	CD8 T EM1	up	32044	8	38	21.0526	Reactome_Pathways_2024.gmt
VIF-MEDIATED DEGRADATION OF APOBEC3G	0.340848	0.742317	1.06926	PSMA4, PSMA7, RBX1, PSMB3, ELOB, PSMB2, PSMB1, PSMA5, SEM1, PSMB6	CD8 T EM1	up	32045	10	42	23.8095	Reactome_Pathways_2024.gmt
INFLUENZA VIRAL RNA TRANSCRIPTION AND REPLICATION	0.361038	0.768772	1.0668	TPR, POLR2F	CD8 T EM1	up	32046	2	149	1.34228	Reactome_Pathways_2024.gmt
REGULATION OF TP53 ACTIVITY THROUGH ACETYLATION	0.373083	0.778264	1.06423	PIN1, GATAD2A, BRD7, HDAC1, RBBP4, CHD4, CHD3, KAT6A, PIP4K2A	CD8 T EM1	up	32047	9	30	30	Reactome_Pathways_2024.gmt
NS1 MEDIATED EFFECTS ON HOST PATHWAYS	0.38385	0.794782	1.06396	TPR, ISG15	CD8 T EM1	up	32048	2	42	4.7619	Reactome_Pathways_2024.gmt
PAUSING AND RECOVERY OF TAT-MEDIATED HIV ELONGATION	0.368136	0.771714	1.06359	POLR2F, TCEA1, ELOB, POLR2J, NELFCD, POLR2G, POLR2I, SUPT16H	CD8 T EM1	up	32049	8	32	25	Reactome_Pathways_2024.gmt
TAT-MEDIATED HIV ELONGATION ARREST AND RECOVERY	0.368136	0.771714	1.06359	POLR2F, TCEA1, ELOB, POLR2J, NELFCD, POLR2G, POLR2I, SUPT16H	CD8 T EM1	up	32050	8	32	25	Reactome_Pathways_2024.gmt
PCP CE PATHWAY	0.338245	0.742317	1.05848	PSMA4, PSMA7, AP2S1, PSMB3, AP2B1, PSMB2, PSMB1, ARRB2, PSMA5, PFN1, SEM1, PSMB6	CD8 T EM1	up	32051	12	79	15.1899	Reactome_Pathways_2024.gmt
NERVOUS SYSTEM DEVELOPMENT	0.306237	0.712794	1.05754	MSN, USP33, PRKACB, PSMA4, MYL6, ST8SIA4, PSMA7, RBX1, UPF3A, GRB2, AP2S1, PSMB3, MYL12B, CXCR4, ARPC2, ELOB, SPTBN1, ITGB1, ROCK1, MAPK1, SEMA4D, AP2B1, ADAM10, PSMB2, ACTR2, ARPC5, PSMB1, PSMA5, PFN1, ARPC3, ACTR3, SPTAN1, TLN1, SEM1	CD8 T EM1	up	32052	34	567	5.99647	Reactome_Pathways_2024.gmt
MITF-M-REGULATED MELANOCYTE DEVELOPMENT	0.373567	0.778264	1.05198	SMARCC1, ARID1A, XPO1, RAB27A, SMARCE1, MAPK1, CREBBP, SMARCD1, ATP6V1F, HDAC1, AIMP1	CD8 T EM1	up	32053	11	136	8.08824	Reactome_Pathways_2024.gmt
RHOU GTPASE CYCLE	0.39039	0.80209	1.04956	GRB2, SPTBN1, IQGAP1, SPTAN1, CLTC, PIK3R1, PAK2	CD8 T EM1	up	32054	7	40	17.5	Reactome_Pathways_2024.gmt
SIGNALING BY INSULIN RECEPTOR	0.390944	0.80209	1.04953	GRB2, PTPN1, MAPK1, ATP6V1F	CD8 T EM1	up	32055	4	82	4.87805	Reactome_Pathways_2024.gmt
RAB GERANYLGERANYLATION	0.402177	0.812014	1.0363	RAB8A, RAB27A	CD8 T EM1	up	32056	2	65	3.07692	Reactome_Pathways_2024.gmt
RHOJ GTPASE CYCLE	0.405405	0.812014	1.03617	SLC4A7, DOCK8, TMPO, PIK3R1, ARHGAP26, PAK2, FNBP1	CD8 T EM1	up	32057	7	55	12.7273	Reactome_Pathways_2024.gmt
INHIBITION OF DNA RECOMBINATION AT TELOMERE	0.412366	0.822962	1.03515	POLR2F, POLR2J, ATRX, POLR2G, POLR2I	CD8 T EM1	up	32058	5	47	10.6383	Reactome_Pathways_2024.gmt
PI5P, PP2A AND IER3 REGULATE PI3K AKT SIGNALING	0.41331	0.822962	1.02981	PPP2R5E, GRB2, MAPK1	CD8 T EM1	up	32059	3	111	2.7027	Reactome_Pathways_2024.gmt
GASTRULATION	0.400301	0.812014	1.02865	PSMA4, PSMA7, TRIM33, PSMB3, CXCR4, CREBBP, PSMB2, PSMB1, PSMA5, SEM1, PSMB6	CD8 T EM1	up	32060	11	120	9.16667	Reactome_Pathways_2024.gmt
POTENTIAL THERAPEUTICS FOR SARS	0.416241	0.82636	1.01856	RBX1, GRB2, AP2S1, GATAD2A, ITGB1, ROCK1, AP2B1, PLCG2, HDAC1, RBBP4, CHD4, ITGA4, JAK1, CHD3, SH3KBP1, SAP18	CD8 T EM1	up	32061	16	164	9.7561	Reactome_Pathways_2024.gmt
CLEC7A (DECTIN-1) SIGNALING	0.404709	0.812014	1.01696	CASP8, PSMA4, NFATC3, PPP3CA, PSMA7, PSMB3, CALM1, PSMB2, PLCG2, PSMB1, PSMA5, PYCARD	CD8 T EM1	up	32062	12	87	13.7931	Reactome_Pathways_2024.gmt
DISEASES OF SIGNAL TRANSDUCTION BY GROWTH FACTOR RECEPTORS AND SECOND MESSENGERS	0.432258	0.850654	1.00622	TPR, MSN, CLIP1, SHOC2, TGFBR2, PPP2R5E, POLR2F, PSMA4, PSMA7, RBX1, GRB2, SEC31A, PSMB3, ERLEC1, NCOR1, SPTBN1, RNF213, CNTRL, GOLGB1, CALM1, MAPK1, ADAM10, CREBBP, GOLGA4, IQGAP1, POLR2J, PSMB2, HDAC1, TPM3, BIN2, AKAP9, PSMB1, ARRB2, TPM4, PSMA5	CD8 T EM1	up	32063	35	451	7.76053	Reactome_Pathways_2024.gmt
IMMUNOREGULATORY INTERACTIONS BETWEEN A LYMPHOID AND A NON-LYMPHOID CELL	0.436129	0.853295	1.00577	SH2D1A, CD3D, CD160, CD3G, ITGB1, ITGB2, CD8B, ITGAL	CD8 T EM1	up	32064	8	223	3.58744	Reactome_Pathways_2024.gmt
SOMITOGENESIS	0.440654	0.854716	1.00523	PSMA4, PSMA7, PSMB3, PSMB2, PSMB1, PSMA5, SEM1, PSMB6	CD8 T EM1	up	32065	8	45	17.7778	Reactome_Pathways_2024.gmt
REGULATION OF APC C ACTIVATORS BETWEEN G1 S AND EARLY ANAPHASE	0.439398	0.854716	1.0044	ANAPC11, ANAPC5, PSMA4, PSMA7, PSMB3, PSMB2, PSMB1, PSMA5, SEM1, PSMB6	CD8 T EM1	up	32066	10	68	14.7059	Reactome_Pathways_2024.gmt
DEGRADATION OF DVL	0.43877	0.854716	1.00387	PSMA4, PSMA7, RBX1, PSMB3, PSMB2, PSMB1, PSMA5, SEM1, PSMB6	CD8 T EM1	up	32067	9	44	20.4545	Reactome_Pathways_2024.gmt
EPIGENETIC REGULATION OF ADIPOGENESIS GENES BY MLL3 AND MLL4 COMPLEXES	0.455205	0.863306	1.00039	NCOA1, NCOR1, CREBBP	CD8 T EM1	up	32068	3	103	2.91262	Reactome_Pathways_2024.gmt
EPIGENETIC REGULATION OF GENE EXPRESSION BY MLL3 AND MLL4 COMPLEXES	0.455205	0.863306	1.00039	NCOA1, NCOR1, CREBBP	CD8 T EM1	up	32069	3	103	2.91262	Reactome_Pathways_2024.gmt
MLL4 AND MLL3 COMPLEXES REGULATE EXPRESSION OF PPARG TARGETS IN ADIPOGENESIS AND HEPATIC STEATOSIS	0.455205	0.863306	1.00039	NCOA1, NCOR1, CREBBP	CD8 T EM1	up	32070	3	103	2.91262	Reactome_Pathways_2024.gmt
CELLULAR RESPONSE TO CHEMICAL STRESS	0.460155	0.865194	0.99986	NCOA1, PSMA4, COX8A, COX7A2, PSMA7, RBX1, PSMB3, COX6B1, NCOR1, CREBBP, HMOX2, PSMB2, TXN, PSMB1, PSMA5, COX6C, COX6A1, SEM1, PSMB6, COX7B, NDUFA4	CD8 T EM1	up	32071	21	202	10.396	Reactome_Pathways_2024.gmt
DEGRADATION OF GLI2 BY THE PROTEASOME	0.44765	0.863306	0.999349	PRKACB, PSMA4, PSMA7, RBX1, PSMB3, PSMB2, PSMB1, PSMA5, SEM1, PSMB6	CD8 T EM1	up	32072	10	47	21.2766	Reactome_Pathways_2024.gmt
GLI3 IS PROCESSED TO GLI3R BY THE PROTEASOME	0.44765	0.863306	0.999349	PRKACB, PSMA4, PSMA7, RBX1, PSMB3, PSMB2, PSMB1, PSMA5, SEM1, PSMB6	CD8 T EM1	up	32073	10	47	21.2766	Reactome_Pathways_2024.gmt
REGULATION OF EXPRESSION OF SLITS AND ROBOS	0.454396	0.863306	0.993578	USP33, PSMA4, PSMA7, RBX1, UPF3A, PSMB3, ELOB	CD8 T EM1	up	32074	7	164	4.26829	Reactome_Pathways_2024.gmt
HIGH LAMINAR FLOW SHEAR STRESS ACTIVATES SIGNALING BY PIEZO1 AND PECAM1 CDH5 KDR IN ENDOTHELIAL CELL	0.459884	0.865194	0.991983	PRKACB, GNG5, GNG2, CALM1, GNB1, TLN1	CD8 T EM1	up	32075	6	69	8.69565	Reactome_Pathways_2024.gmt
BIOLOGICAL OXIDATIONS	0.473974	0.881357	0.988162	NCOA1, AIP, MAT2B, ADH5, TPST2, GSTO1	CD8 T EM1	up	32076	6	222	2.7027	Reactome_Pathways_2024.gmt
INTERFERON GAMMA SIGNALING	0.472383	0.880825	0.986516	SP100, HLA-DRB1, OASL, TRIM22, HLA-DPB1, GBP4, PTPN1, MAPK1	CD8 T EM1	up	32077	8	99	8.08081	Reactome_Pathways_2024.gmt
FORMATION OF HIV-1 ELONGATION COMPLEX CONTAINING HIV-1 TAT	0.489559	0.888312	0.977063	POLR2F, TCEA1, ELOB, POLR2J, NELFCD, POLR2G, POLR2I, NCBP2, SUPT16H	CD8 T EM1	up	32078	9	44	20.4545	Reactome_Pathways_2024.gmt
HIV TRANSCRIPTION ELONGATION	0.489559	0.888312	0.977063	POLR2F, TCEA1, ELOB, POLR2J, NELFCD, POLR2G, POLR2I, NCBP2, SUPT16H	CD8 T EM1	up	32079	9	44	20.4545	Reactome_Pathways_2024.gmt
TAT-MEDIATED ELONGATION OF THE HIV-1 TRANSCRIPT	0.489559	0.888312	0.977063	POLR2F, TCEA1, ELOB, POLR2J, NELFCD, POLR2G, POLR2I, NCBP2, SUPT16H	CD8 T EM1	up	32080	9	44	20.4545	Reactome_Pathways_2024.gmt
METABOLISM OF STEROIDS	0.48165	0.888134	0.975308	NCOA1	CD8 T EM1	up	32081	1	155	0.645161	Reactome_Pathways_2024.gmt
REGULATION OF ENDOGENOUS RETROELEMENTS BY KRAB-ZFP PROTEINS	0.488278	0.888312	0.973223	GATAD2A, HDAC1, RBBP4, CHD4, CHD3	CD8 T EM1	up	32082	5	76	6.57895	Reactome_Pathways_2024.gmt
C-TYPE LECTIN RECEPTORS (CLRS)	0.502198	0.891387	0.970244	CASP8, PRKACB, PSMA4, NFATC3, PPP3CA, PSMA7, PSMB3, CALM1, CREBBP, PSMB2, PLCG2, PSMB1, PSMA5, PYCARD	CD8 T EM1	up	32083	14	131	10.687	Reactome_Pathways_2024.gmt
NEGATIVE EPIGENETIC REGULATION OF RRNA EXPRESSION	0.503378	0.891387	0.96844	POLR2F, UBTF, POLR1D, HDAC1	CD8 T EM1	up	32084	4	82	4.87805	Reactome_Pathways_2024.gmt
NORC NEGATIVELY REGULATES RRNA EXPRESSION	0.503378	0.891387	0.96844	POLR2F, UBTF, POLR1D, HDAC1	CD8 T EM1	up	32085	4	76	5.26316	Reactome_Pathways_2024.gmt
DISORDERS OF TRANSMEMBRANE TRANSPORTERS	0.502508	0.891387	0.967544	TPR, PSMA4, PSMA7, PSMB3, ERLEC1, PSMB2, PSMB1, PSMA5, OS9, SEM1, PSMB6	CD8 T EM1	up	32086	11	164	6.70732	Reactome_Pathways_2024.gmt
CARGO RECOGNITION FOR CLATHRIN-MEDIATED ENDOCYTOSIS	0.504854	0.891387	0.96566	CD3D, GRB2, AP2S1, CD3G, TGOLN2, VAMP8, AP2B1, ARRB2, UBQLN1, AAK1, NEDD8, SH3KBP1, CLTC, PICALM, COPS5	CD8 T EM1	up	32087	15	105	14.2857	Reactome_Pathways_2024.gmt
FORMATION OF PARAXIAL MESODERM	0.504063	0.891387	0.964814	PSMA4, PSMA7, PSMB3, CREBBP, PSMB2, PSMB1, PSMA5, SEM1, PSMB6	CD8 T EM1	up	32088	9	59	15.2542	Reactome_Pathways_2024.gmt
SIGNALING BY FGFR2 IN DISEASE	0.511261	0.891387	0.96139	POLR2F, GRB2, POLR2J, POLR2G, POLR2I, NCBP2, KRAS, PIK3R1	CD8 T EM1	up	32089	8	43	18.6047	Reactome_Pathways_2024.gmt
MITOTIC ANAPHASE	0.549787	0.892083	0.961203	CLIP1, PPP2R5E, ANAPC11, ANAPC5, PSMA4, RAD21, STAG1, PSMA7, SMC1A, PAFAH1B1, XPO1, PSMB3	CD8 T EM1	up	32090	12	221	5.42986	Reactome_Pathways_2024.gmt
MITOTIC METAPHASE AND ANAPHASE	0.549787	0.892083	0.961203	CLIP1, PPP2R5E, ANAPC11, ANAPC5, PSMA4, RAD21, STAG1, PSMA7, SMC1A, PAFAH1B1, XPO1, PSMB3	CD8 T EM1	up	32091	12	222	5.40541	Reactome_Pathways_2024.gmt
HCMV LATE EVENTS	0.517318	0.891387	0.958481	TPR, VPS36, VPS28	CD8 T EM1	up	32092	3	171	1.75439	Reactome_Pathways_2024.gmt
RHOC GTPASE CYCLE	0.516519	0.891387	0.957082	SLK, ROCK1, IQGAP1, LMAN1, TMPO, PIK3R1, DIAPH1, ARHGAP26	CD8 T EM1	up	32093	8	74	10.8108	Reactome_Pathways_2024.gmt
CELLULAR RESPONSES TO MECHANICAL STIMULI	0.519694	0.891387	0.955605	PRKACB, GNG5, GNG2, ITGB1, PTPN1, CALM1	CD8 T EM1	up	32094	6	93	6.45161	Reactome_Pathways_2024.gmt
RESPONSE OF ENDOTHELIAL CELLS TO SHEAR STRESS	0.519694	0.891387	0.955605	PRKACB, GNG5, GNG2, ITGB1, PTPN1, CALM1	CD8 T EM1	up	32095	6	93	6.45161	Reactome_Pathways_2024.gmt
TRANSCRIPTIONAL REGULATION OF WHITE ADIPOCYTE DIFFERENTIATION	0.523859	0.891387	0.954362	NCOA1, NCOR1, CREBBP	CD8 T EM1	up	32096	3	84	3.57143	Reactome_Pathways_2024.gmt
HH MUTANTS ABROGATE LIGAND SECRETION	0.533314	0.891387	0.953461	PSMA4, PSMA7, PSMB3, ERLEC1, PSMB2, PSMB1, PSMA5, OS9, SEM1, PSMB6	CD8 T EM1	up	32097	10	46	21.7391	Reactome_Pathways_2024.gmt
HH MUTANTS ARE DEGRADED BY ERAD	0.533314	0.891387	0.953461	PSMA4, PSMA7, PSMB3, ERLEC1, PSMB2, PSMB1, PSMA5, OS9, SEM1, PSMB6	CD8 T EM1	up	32098	10	43	23.2558	Reactome_Pathways_2024.gmt
MITOCHONDRIAL PROTEIN DEGRADATION	0.528439	0.891387	0.953336	ATP5F1C, ATP5MG, PRELID1, ATP5F1A, ATP5PD, NDUFA2, TFAM, ATP5PF, ECH1, IDH2	CD8 T EM1	up	32099	10	97	10.3093	Reactome_Pathways_2024.gmt
DEVELOPMENTAL BIOLOGY	0.650086	0.925018	0.949163	NCOA1, MSN, USP33, SMARCC1, DEK, PRKACB, POLR2F, PSMA4, MYL6, ST8SIA4, PSMA7, CTCF, RBX1, ARID1A, DRAP1, KMT2A, XPO1, UPF3A, GRB2, AP2S1, TRIM33, PSMB3, MYL12B, RAB27A, CXCR4, ARPC2, GATAD2A, NCOR1, ELOB, SPTBN1, ITGB1, ROCK1, SMARCE1, CNOT7, MAPK1, SEMA4D, AP2B1, ADAM10, CREBBP, SMARCD1, ATP6V1F, POLR2J, PSMB2, HDAC1, RBBP4, ACTR2, ARPC5, AIMP1, PSMB1, PSMA5, PFN1	CD8 T EM1	up	32100	51	1385	3.68231	Reactome_Pathways_2024.gmt
NEGATIVE REGULATION OF THE PI3K AKT NETWORK	0.519362	0.891387	0.948432	PPP2R5E, GRB2, MAPK1	CD8 T EM1	up	32101	3	118	2.54237	Reactome_Pathways_2024.gmt
UCH PROTEINASES	0.545566	0.891404	0.946991	TGFBR2, PSMA4, PSMA7, PSMB3, PSMB2, PSMB1, PSMA5, SEM1, NEDD8, PSMB6	CD8 T EM1	up	32102	10	82	12.1951	Reactome_Pathways_2024.gmt
TRANSCRIPTIONAL REGULATION BY SMALL RNAS	0.52569	0.891387	0.945431	TPR, POLR2F	CD8 T EM1	up	32103	2	75	2.66667	Reactome_Pathways_2024.gmt
APC C-MEDIATED DEGRADATION OF CELL CYCLE PROTEINS	0.546728	0.891404	0.945265	ANAPC11, ANAPC5, PSMA4, PSMA7, PSMB3, PSMB2, PSMB1, PSMA5	CD8 T EM1	up	32104	8	75	10.6667	Reactome_Pathways_2024.gmt
REGULATION OF MITOTIC CELL CYCLE	0.546728	0.891404	0.945265	ANAPC11, ANAPC5, PSMA4, PSMA7, PSMB3, PSMB2, PSMB1, PSMA5	CD8 T EM1	up	32105	8	75	10.6667	Reactome_Pathways_2024.gmt
REGULATION OF TNFR1 SIGNALING	0.539783	0.891387	0.944077	CASP8, UBE2L3, OTULIN, TNFAIP3, RBCK1	CD8 T EM1	up	32106	5	50	10	Reactome_Pathways_2024.gmt
TNF SIGNALING	0.539783	0.891387	0.944077	CASP8, UBE2L3, OTULIN, TNFAIP3, RBCK1	CD8 T EM1	up	32107	5	59	8.47458	Reactome_Pathways_2024.gmt
TRANSCRIPTIONAL REGULATION BY RUNX2	0.559633	0.894062	0.940611	PSMA4, PSMA7, RBX1, PSMB3, MAPK1, PSMB2, PSMB1, PSMA5, SEM1, PSMB6	CD8 T EM1	up	32108	10	106	9.43396	Reactome_Pathways_2024.gmt
RAB GEFS EXCHANGE GTP FOR GDP ON RABS	0.541129	0.891387	0.935248	RAB8A, TRAPPC2L, RAB27A	CD8 T EM1	up	32109	3	90	3.33333	Reactome_Pathways_2024.gmt
PLATELET HOMEOSTASIS	0.542394	0.891387	0.934231	PPP2R5E, GNG5, GNG2, CALM1, GNB1	CD8 T EM1	up	32110	5	87	5.74713	Reactome_Pathways_2024.gmt
RHO GTPASE CYCLE	0.659091	0.925018	0.932972	SLK, SPATA13, CYFIP2, WASF2, NCKAP1L, RALBP1, SLC4A7, TMOD3, GRB2, DOCK10, SPEN, SPTBN1, ARHGEF3, ITGB1, ROCK1, TAOK3, IQGAP2, IQGAP1, HMOX2, TPM3, STK38, TPM4, SPTAN1, DOCK8, CAPZB, LMAN1, FGD3	CD8 T EM1	up	32111	27	450	6	Reactome_Pathways_2024.gmt
INTERFERON ALPHA BETA SIGNALING	0.570168	0.894949	0.93164	ADAR, ISG15, PSMB8, OASL, XAF1, PTPN1	CD8 T EM1	up	32112	6	78	7.69231	Reactome_Pathways_2024.gmt
REGULATED NECROSIS	0.57083	0.894949	0.930622	ITCH, CASP8, UBE2L3	CD8 T EM1	up	32113	3	61	4.91803	Reactome_Pathways_2024.gmt
CDC42 GTPASE CYCLE	0.580122	0.894949	0.930526	SPATA13, RALBP1, DOCK10, IQGAP2, IQGAP1	CD8 T EM1	up	32114	5	155	3.22581	Reactome_Pathways_2024.gmt
PPARA ACTIVATES GENE EXPRESSION	0.558993	0.894062	0.930198	NCOA1, NCOR1, CREBBP	CD8 T EM1	up	32115	3	117	2.5641	Reactome_Pathways_2024.gmt
REGULATION OF LIPID METABOLISM BY PPARALPHA	0.558993	0.894062	0.930198	NCOA1, NCOR1, CREBBP	CD8 T EM1	up	32116	3	119	2.52101	Reactome_Pathways_2024.gmt
INTERLEUKIN-2 FAMILY SIGNALING	0.553905	0.894062	0.928646	GRB2, IL2RB, INPP5D, JAK1, PIK3R1, PTPN6	CD8 T EM1	up	32117	6	44	13.6364	Reactome_Pathways_2024.gmt
HEMOSTASIS	0.670124	0.925018	0.926603	PPP2R5E, PRKACB, GNG5, FLNA, GNG2, GRB2, DOCK10, TMSB4X, PLEK, ITGB1, ITGB2, PTPN1, KIF2A, CALM1, MAPK1, CD2, ITGAL, LCP2, ANXA5, PLCG2, HDAC1, PPIA, GNB1, YWHAZ, ARRB2, INPP5D, PFN1, WDR1, IRF2, APBB1IP, EHD1, DOCK8, CAPZB, ACTN4, TLN1, ITGA4, PRKCH, ATP2B4	CD8 T EM1	up	32118	38	707	5.37482	Reactome_Pathways_2024.gmt
SIGNALING BY RAF1 MUTANTS	0.557524	0.894062	0.926464	CALM1, MAPK1, IQGAP1, ARRB2, APBB1IP, TLN1	CD8 T EM1	up	32119	6	41	14.6341	Reactome_Pathways_2024.gmt
NEGATIVE REGULATION OF NOTCH4 SIGNALING	0.577335	0.894949	0.926132	PSMA4, PSMA7, RBX1, PSMB3, PSMB2, PSMB1, YWHAZ, PSMA5, SEM1, PSMB6	CD8 T EM1	up	32120	10	44	22.7273	Reactome_Pathways_2024.gmt
SIGNALING BY EGFR	0.561603	0.894062	0.923687	PAG1, GRB2, ADAM10, SH3KBP1, KRAS, PIK3R1	CD8 T EM1	up	32121	6	53	11.3208	Reactome_Pathways_2024.gmt
DOWNSTREAM TCR SIGNALING	0.610883	0.91227	0.923099	HLA-DRB1, CD3D, PSMA4, PSMA7, HLA-DPB1, PSMB3, CD3G	CD8 T EM1	up	32122	7	91	7.69231	Reactome_Pathways_2024.gmt
INTERLEUKIN-3, INTERLEUKIN-5 AND GM-CSF SIGNALING	0.573824	0.894949	0.922348	GRB2, IL2RB, YWHAZ, INPP5D, JAK1, PIK3R1, PTPN6	CD8 T EM1	up	32123	7	48	14.5833	Reactome_Pathways_2024.gmt
SIGNALING BY NOTCH4	0.598459	0.904892	0.919562	PSMA4, PSMA7, RBX1, PSMB3, ADAM10, CREBBP, PSMB2, PSMB1, YWHAZ, PSMA5	CD8 T EM1	up	32124	10	72	13.8889	Reactome_Pathways_2024.gmt
SUMOYLATION OF TRANSCRIPTION COFACTORS	0.569992	0.894949	0.918894	NCOA1, PARK7	CD8 T EM1	up	32125	2	44	4.54545	Reactome_Pathways_2024.gmt
EPIGENETIC REGULATION BY WDR5-CONTAINING HISTONE MODIFYING COMPLEXES	0.588658	0.898969	0.917618	NCOA1, KMT2A, NCOR1, WDR82, CREBBP	CD8 T EM1	up	32126	5	135	3.7037	Reactome_Pathways_2024.gmt
RAB REGULATION OF TRAFFICKING	0.595151	0.90479	0.916447	RAB8A, TRAPPC2L, RABEP1, RAB27A	CD8 T EM1	up	32127	4	123	3.25203	Reactome_Pathways_2024.gmt
SIGNALING BY THE B CELL RECEPTOR (BCR)	0.633889	0.925018	0.911394	PSMA4, NFATC3, PPP3CA, PSMA7, GRB2, PSMB3, CALM1, PSMB2, PLCG2, PPIA, PSMB1, PSMA5	CD8 T EM1	up	32128	12	162	7.40741	Reactome_Pathways_2024.gmt
NUCLEOTIDE-BINDING DOMAIN, LEUCINE RICH REPEAT CONTAINING RECEPTOR (NLR) SIGNALING PATHWAYS	0.582882	0.894949	0.910618	ITCH, CASP8	CD8 T EM1	up	32129	2	61	3.27869	Reactome_Pathways_2024.gmt
COMPLEX III ASSEMBLY	0.582894	0.894949	0.906724	UQCRFS1, CYC1, UQCR10, UQCRB, UQCRC2	CD8 T EM1	up	32130	5	25	20	Reactome_Pathways_2024.gmt
RAF ACTIVATION	0.598098	0.904892	0.905869	SHOC2, PPP2R5E, CALM1	CD8 T EM1	up	32131	3	34	8.82353	Reactome_Pathways_2024.gmt
CYCLIN A CDK2-ASSOCIATED EVENTS AT S PHASE ENTRY	0.629052	0.925018	0.904171	PSMA4, CDC25B, PSMA7, PSMB3, PSMB2, RBBP4, PSMB1, PSMA5, TFDP2, SEM1, PSMB6	CD8 T EM1	up	32132	11	75	14.6667	Reactome_Pathways_2024.gmt
CLATHRIN-MEDIATED ENDOCYTOSIS	0.647731	0.925018	0.903521	CD3D, GRB2, AP2S1, CD3G, TGOLN2, VAMP8, ARPC2, AP2B1, ACTR2, ARPC5, ARRB2, ARPC3, UBQLN1, ACTR3, AAK1, NEDD8	CD8 T EM1	up	32133	16	145	11.0345	Reactome_Pathways_2024.gmt
OXYGEN-DEPENDENT PROLINE HYDROXYLATION OF HYPOXIA-INDUCIBLE FACTOR ALPHA	0.637293	0.925018	0.898022	PSMA4, PSMA7, RBX1, PSMB3, ELOB, PSMB2, PSMB1, PSMA5, SEM1, PSMB6	CD8 T EM1	up	32134	10	53	18.8679	Reactome_Pathways_2024.gmt
REGULATION OF RAS BY GAPS	0.650226	0.925018	0.891176	PSMA4, PSMA7, RBX1, PSMB3, PSMB2, PSMB1, PSMA5, SEM1, PSMB6	CD8 T EM1	up	32135	9	55	16.3636	Reactome_Pathways_2024.gmt
FORMATION OF RNA POL II ELONGATION COMPLEX	0.640541	0.925018	0.890391	CTR9, POLR2F, TCEA1, ELOB, POLR2J, NELFCD, RTF1, POLR2G, POLR2I, NCBP2, SUPT16H	CD8 T EM1	up	32136	11	58	18.9655	Reactome_Pathways_2024.gmt
RNA POLYMERASE II TRANSCRIPTION ELONGATION	0.640541	0.925018	0.890391	CTR9, POLR2F, TCEA1, ELOB, POLR2J, NELFCD, RTF1, POLR2G, POLR2I, NCBP2, SUPT16H	CD8 T EM1	up	32137	11	58	18.9655	Reactome_Pathways_2024.gmt
RHO GTPASES ACTIVATE PKNS	0.609352	0.912001	0.889713	PPP1R12A, MYL6, MYL12B, YWHAQ	CD8 T EM1	up	32138	4	62	6.45161	Reactome_Pathways_2024.gmt
HOST INTERACTIONS OF HIV FACTORS	0.7125	0.932765	0.889459	TPR, PSMA4, PSMA7, RBX1, XPO1, AP2S1, PSMB3, ELOB, CD8B, AP2B1, PSMB2, PPIA, PSMB1, PSMA5	CD8 T EM1	up	32139	14	126	11.1111	Reactome_Pathways_2024.gmt
DUAL INCISION IN TC-NER	0.630268	0.925018	0.889246	POLR2F, TCEA1, RBX1, POLR2J, POLE3	CD8 T EM1	up	32140	5	63	7.93651	Reactome_Pathways_2024.gmt
HEDGEHOG LIGAND BIOGENESIS	0.655245	0.925018	0.889044	PSMA4, PSMA7, PSMB3, ERLEC1, PSMB2, PSMB1, PSMA5, OS9, SEM1, PSMB6	CD8 T EM1	up	32141	10	52	19.2308	Reactome_Pathways_2024.gmt
SARS-COV-2 ACTIVATES MODULATES INNATE AND ADAPTIVE IMMUNE RESPONSES	0.656384	0.925018	0.880929	TPR, ISG15, LARP1	CD8 T EM1	up	32142	3	138	2.17391	Reactome_Pathways_2024.gmt
TRANSCRIPTIONAL REGULATION BY E2F6	0.617873	0.918643	0.880836	CBX3, RBBP4, TFDP2, SUZ12	CD8 T EM1	up	32143	4	34	11.7647	Reactome_Pathways_2024.gmt
GAP-FILLING DNA REPAIR SYNTHESIS AND LIGATION IN TC-NER	0.646577	0.925018	0.878758	POLR2F, TCEA1, RBX1, POLR2J, POLE3	CD8 T EM1	up	32144	5	62	8.06452	Reactome_Pathways_2024.gmt
ONCOGENIC MAPK SIGNALING	0.659402	0.925018	0.876399	SHOC2, CALM1, MAPK1, IQGAP1, AKAP9, ARRB2, APBB1IP, TLN1	CD8 T EM1	up	32145	8	82	9.7561	Reactome_Pathways_2024.gmt
TRANSCRIPTIONAL REGULATION BY VENTX	0.622185	0.923022	0.876355	ANAPC11, ANAPC5	CD8 T EM1	up	32146	2	41	4.87805	Reactome_Pathways_2024.gmt
FATTY ACID METABOLISM	0.628043	0.925018	0.874646	ACAA2, DBI	CD8 T EM1	up	32147	2	176	1.13636	Reactome_Pathways_2024.gmt
HIV ELONGATION ARREST AND RECOVERY	0.657679	0.925018	0.872185	POLR2F, TCEA1, ELOB, POLR2J, NELFCD, POLR2G, POLR2I, SUPT16H	CD8 T EM1	up	32148	8	33	24.2424	Reactome_Pathways_2024.gmt
PAUSING AND RECOVERY OF HIV ELONGATION	0.657679	0.925018	0.872185	POLR2F, TCEA1, ELOB, POLR2J, NELFCD, POLR2G, POLR2I, SUPT16H	CD8 T EM1	up	32149	8	33	24.2424	Reactome_Pathways_2024.gmt
ASYMMETRIC LOCALIZATION OF PCP PROTEINS	0.669346	0.925018	0.871995	PSMA4, PSMA7, PSMB3, PSMB2, PSMB1, PSMA5, SEM1, PSMB6	CD8 T EM1	up	32150	8	51	15.6863	Reactome_Pathways_2024.gmt
P53-INDEPENDENT DNA DAMAGE RESPONSE	0.669346	0.925018	0.871995	PSMA4, PSMA7, PSMB3, PSMB2, PSMB1, PSMA5, SEM1, PSMB6	CD8 T EM1	up	32151	8	39	20.5128	Reactome_Pathways_2024.gmt
P53-INDEPENDENT G1 S DNA DAMAGE CHECKPOINT	0.669346	0.925018	0.871995	PSMA4, PSMA7, PSMB3, PSMB2, PSMB1, PSMA5, SEM1, PSMB6	CD8 T EM1	up	32152	8	39	20.5128	Reactome_Pathways_2024.gmt
UBIQUITIN MEDIATED DEGRADATION OF PHOSPHORYLATED CDC25A	0.669346	0.925018	0.871995	PSMA4, PSMA7, PSMB3, PSMB2, PSMB1, PSMA5, SEM1, PSMB6	CD8 T EM1	up	32153	8	39	20.5128	Reactome_Pathways_2024.gmt
UBIQUITIN-DEPENDENT DEGRADATION OF CYCLIN D	0.669346	0.925018	0.871995	PSMA4, PSMA7, PSMB3, PSMB2, PSMB1, PSMA5, SEM1, PSMB6	CD8 T EM1	up	32154	8	39	20.5128	Reactome_Pathways_2024.gmt
FBXL7 DOWN-REGULATES AURKA DURING MITOTIC ENTRY AND IN EARLY MITOSIS	0.684852	0.932765	0.867619	PSMA4, PSMA7, RBX1, PSMB3, PSMB2, PSMB1, PSMA5, SEM1, PSMB6	CD8 T EM1	up	32155	9	42	21.4286	Reactome_Pathways_2024.gmt
ORC1 REMOVAL FROM CHROMATIN	0.684852	0.932765	0.867619	PSMA4, PSMA7, RBX1, PSMB3, PSMB2, PSMB1, PSMA5, SEM1, PSMB6	CD8 T EM1	up	32156	9	58	15.5172	Reactome_Pathways_2024.gmt
REGULATION OF RUNX2 EXPRESSION AND ACTIVITY	0.697926	0.932765	0.865669	PSMA4, PSMA7, RBX1, PSMB3, PSMB2, PSMB1, PSMA5, SEM1, PSMB6	CD8 T EM1	up	32157	9	59	15.2542	Reactome_Pathways_2024.gmt
RSV-HOST INTERACTIONS	0.672574	0.926504	0.862227	ISG15, RBX1, ELOB, CREBBP, EIF2AK2, MED13, JAK1, UBE2L6	CD8 T EM1	up	32158	8	109	7.33945	Reactome_Pathways_2024.gmt
DEGRADATION OF AXIN	0.694372	0.932765	0.861518	PSMA4, PSMA7, PSMB3, PSMB2, PSMB1, PSMA5, SEM1, PSMB6	CD8 T EM1	up	32159	8	42	19.0476	Reactome_Pathways_2024.gmt
DNA REPAIR	0.749719	0.940827	0.861215	ISG15, POLR2F, USP1, TCEA1, RBX1, ASCC3, XRCC6, PRKDC, POLR2J, POLE3, XRCC5, BAZ1B, SEM1, PPP4C, POLR2G, UBE2L6, POLR2I	CD8 T EM1	up	32160	17	312	5.44872	Reactome_Pathways_2024.gmt
G1 S TRANSITION	0.725705	0.938412	0.859788	PSMA4, PSMA7, PSMB3, PSMB2, HDAC1, POLE3, RBBP4, PSMB1, PSMA5, TFDP2, SEM1, PSMB6	CD8 T EM1	up	32161	12	121	9.91736	Reactome_Pathways_2024.gmt
GLYCEROPHOSPHOLIPID BIOSYNTHESIS	0.653116	0.925018	0.858804	LPIN2	CD8 T EM1	up	32162	1	128	0.78125	Reactome_Pathways_2024.gmt
REGULATION OF IGF TRANSPORT AND UPTAKE BY INSULIN-LIKE GROWTH FACTOR BINDING PROTEINS (IGFBPS)	0.666166	0.925018	0.858803	GZMH, TGOLN2, ADAM10	CD8 T EM1	up	32163	3	124	2.41935	Reactome_Pathways_2024.gmt
CLASS A 1 (RHODOPSIN-LIKE RECEPTORS)	0.657595	0.925018	0.858087	CXCR4, PTGER4, CCL4, CCL5	CD8 T EM1	up	32164	4	333	1.2012	Reactome_Pathways_2024.gmt
GSK3B AND BTRC CUL1-MEDIATED-DEGRADATION OF NFE2L2	0.710503	0.932765	0.856299	PSMA4, PSMA7, RBX1, PSMB3, PSMB2, PSMB1, PSMA5, SEM1, PSMB6	CD8 T EM1	up	32165	9	42	21.4286	Reactome_Pathways_2024.gmt
RAF MAP KINASE CASCADE	0.795743	0.963819	0.855905	SHOC2, PPP2R5E, PSMA4, PSMA7, RBX1, GRB2, PSMB3, IL2RB, SPTBN1, CALM1, MAPK1, IQGAP1, PSMB2, PSMB1, ARRB2, PSMA5, APBB1IP, SPTAN1, TLN1, SEM1, JAK1, PSMB6	CD8 T EM1	up	32166	22	265	8.30189	Reactome_Pathways_2024.gmt
MAPK1 MAPK3 SIGNALING	0.805693	0.965973	0.855529	SHOC2, PPP2R5E, PSMA4, PSMA7, RBX1, GRB2, PSMB3, IL2RB, SPTBN1, CALM1, MAPK1, IQGAP1, PSMB2, PSMB1, ARRB2, PSMA5, APBB1IP, SPTAN1, TLN1, SEM1, JAK1, PSMB6	CD8 T EM1	up	32167	22	271	8.11808	Reactome_Pathways_2024.gmt
AUTODEGRADATION OF THE E3 UBIQUITIN LIGASE COP1	0.716883	0.932765	0.847405	PSMA4, PSMA7, PSMB3, PSMB2, PSMB1, PSMA5, SEM1, PSMB6	CD8 T EM1	up	32168	8	39	20.5128	Reactome_Pathways_2024.gmt
ABC TRANSPORTER DISORDERS	0.733995	0.940126	0.847036	PSMA4, PSMA7, PSMB3, ERLEC1, PSMB2, PSMB1, PSMA5, OS9, SEM1, PSMB6	CD8 T EM1	up	32169	10	65	15.3846	Reactome_Pathways_2024.gmt
DEFECTIVE CFTR CAUSES CYSTIC FIBROSIS	0.733995	0.940126	0.847036	PSMA4, PSMA7, PSMB3, ERLEC1, PSMB2, PSMB1, PSMA5, OS9, SEM1, PSMB6	CD8 T EM1	up	32170	10	48	20.8333	Reactome_Pathways_2024.gmt
DOWNSTREAM SIGNALING EVENTS OF B CELL RECEPTOR (BCR)	0.752911	0.940827	0.84618	PSMA4, NFATC3, PPP3CA, PSMA7, PSMB3, CALM1, PSMB2, PPIA, PSMB1, PSMA5	CD8 T EM1	up	32171	10	68	14.7059	Reactome_Pathways_2024.gmt
REGULATION OF ACTIVATED PAK-2P34 BY PROTEASOME MEDIATED DEGRADATION	0.718326	0.932765	0.84604	PSMA4, PSMA7, PSMB3, PSMB2, PSMB1, PSMA5, SEM1, PSMB6	CD8 T EM1	up	32172	8	37	21.6216	Reactome_Pathways_2024.gmt
REGULATION OF APOPTOSIS	0.718326	0.932765	0.84604	PSMA4, PSMA7, PSMB3, PSMB2, PSMB1, PSMA5, SEM1, PSMB6	CD8 T EM1	up	32173	8	40	20	Reactome_Pathways_2024.gmt
DOWNREGULATION OF SMAD2 3 SMAD4 TRANSCRIPTIONAL ACTIVITY	0.690941	0.932765	0.842975	TRIM33, NCOR1, MAPK1, HDAC1	CD8 T EM1	up	32174	4	31	12.9032	Reactome_Pathways_2024.gmt
TRANSCRIPTIONAL REGULATION BY MECP2	0.696786	0.932765	0.838005	CAMK4, NCOR1, PTPN1, CALM1, HDAC1, TNRC6B, PTPN4	CD8 T EM1	up	32175	7	63	11.1111	Reactome_Pathways_2024.gmt
ABC-FAMILY PROTEINS MEDIATED TRANSPORT	0.761468	0.943469	0.835105	PSMA4, PSMA7, PSMB3, ERLEC1, PSMB2, PSMB1, PSMA5, OS9, SEM1, PSMB6	CD8 T EM1	up	32176	10	90	11.1111	Reactome_Pathways_2024.gmt
TRANSCRIPTION-COUPLED NUCLEOTIDE EXCISION REPAIR (TC-NER)	0.723468	0.937315	0.833695	POLR2F, TCEA1, RBX1, POLR2J, POLE3	CD8 T EM1	up	32177	5	76	6.57895	Reactome_Pathways_2024.gmt
INFLUENZA INFECTION	0.752868	0.940827	0.832096	TPR, ISG15, POLR2F, XPO1	CD8 T EM1	up	32178	4	169	2.36686	Reactome_Pathways_2024.gmt
ASSOCIATION OF TRIC CCT WITH TARGET PROTEINS DURING BIOSYNTHESIS	0.717788	0.932765	0.82481	LONP2, FBXL5, NOP56	CD8 T EM1	up	32179	3	39	7.69231	Reactome_Pathways_2024.gmt
SIGNALING BY FGFR1	0.701485	0.932765	0.822025	TGFBR3, GRB2, MAPK1	CD8 T EM1	up	32180	3	52	5.76923	Reactome_Pathways_2024.gmt
ADIPOGENESIS	0.763062	0.943469	0.817873	NCOA1, GATAD2A, NCOR1, CREBBP, HDAC1, RBBP4, MED13, CHD4	CD8 T EM1	up	32181	8	110	7.27273	Reactome_Pathways_2024.gmt
METABOLISM OF POLYAMINES	0.777216	0.951949	0.815656	PSMA4, PSMA7, PSMB3, PSMB2, PSMB1, PSMA5, SEM1, PSMB6	CD8 T EM1	up	32182	8	46	17.3913	Reactome_Pathways_2024.gmt
FORMATION OF HIV ELONGATION COMPLEX IN THE ABSENCE OF HIV TAT	0.747784	0.940827	0.813451	POLR2F, TCEA1, ELOB, POLR2J, NELFCD, POLR2G, POLR2I, NCBP2, SUPT16H	CD8 T EM1	up	32183	9	45	20	Reactome_Pathways_2024.gmt
PIWI-INTERACTING RNA (PIRNA) BIOGENESIS	0.715621	0.932765	0.811038	POLR2F, POLR2J, POLR2G, POLR2I	CD8 T EM1	up	32184	4	29	13.7931	Reactome_Pathways_2024.gmt
FORMATION OF TC-NER PRE-INCISION COMPLEX	0.754837	0.940827	0.810696	POLR2F, TCEA1, RBX1	CD8 T EM1	up	32185	3	51	5.88235	Reactome_Pathways_2024.gmt
NR1H3 & NR1H2 REGULATE GENE EXPRESSION LINKED TO CHOLESTEROL TRANSPORT AND EFFLUX	0.716339	0.932765	0.810137	NCOA1, NCOR1, ARL4C	CD8 T EM1	up	32186	3	44	6.81818	Reactome_Pathways_2024.gmt
MUSCLE CONTRACTION	0.763583	0.943469	0.802206	MYL6, TMOD3, MYL12B, CALM1, TPM3, AKAP9, TPM4, TLN1, ATP2B4	CD8 T EM1	up	32187	9	204	4.41176	Reactome_Pathways_2024.gmt
DEUBIQUITINATION	0.890677	0.972666	0.801797	USP34, USP33, TGFBR2, PSMA4, PSMA7, PSMB3, TNIP1, VDAC1, MAT2B, TNFAIP3, PSMB2, PSMB1, ARRB2, PSMA5	CD8 T EM1	up	32188	14	268	5.22388	Reactome_Pathways_2024.gmt
CELL SURFACE INTERACTIONS AT THE VASCULAR WALL	0.798507	0.963819	0.793284	GRB2, ITGB1, ITGB2, CD2, ITGAL, PPIA, INPP5D, ITGA4, GLG1, KRAS, PIK3R1, CD74, PTPN6	CD8 T EM1	up	32189	13	233	5.5794	Reactome_Pathways_2024.gmt
REGULATION OF MECP2 EXPRESSION AND ACTIVITY	0.75073	0.940827	0.790762	CAMK4, NCOR1, CALM1, HDAC1	CD8 T EM1	up	32190	4	32	12.5	Reactome_Pathways_2024.gmt
GENE SILENCING BY RNA	0.784257	0.955547	0.789449	TPR, POLR2F	CD8 T EM1	up	32191	2	134	1.49254	Reactome_Pathways_2024.gmt
PROGRAMMED CELL DEATH	0.921702	0.972666	0.789245	ITCH, CASP8, PSMA4, PSMA7, UBE2L3, PSMB3, ROCK1, YWHAQ, MAPK1, PSMB2, PSMB1, YWHAZ, PSMA5, IRF2, TFDP2, SPTAN1, HMGB2, SEM1, GZMB, PSMB6, ADD1, CHMP4B, CARD8	CD8 T EM1	up	32192	23	202	11.3861	Reactome_Pathways_2024.gmt
NEDDYLATION	0.897796	0.972666	0.784285	PSMA4, FBXL5, PSMA7, RBX1, RNF7, DCAF5, PSMB3, ELOB	CD8 T EM1	up	32193	8	234	3.4188	Reactome_Pathways_2024.gmt
NUCLEAR EVENTS MEDIATED BY NFE2L2	0.855486	0.972666	0.783922	PSMA4, PSMA7, RBX1, PSMB3, CREBBP, PSMB2, TXN, PSMB1, PSMA5	CD8 T EM1	up	32194	9	87	10.3448	Reactome_Pathways_2024.gmt
RECOGNITION OF DNA DAMAGE BY PCNA-CONTAINING REPLICATION COMPLEX	0.746626	0.940827	0.781219	USP1, RBX1, POLE3	CD8 T EM1	up	32195	3	30	10	Reactome_Pathways_2024.gmt
EPH-EPHRIN MEDIATED REPULSION OF CELLS	0.765823	0.943469	0.780836	AP2S1, AP2B1, ADAM10	CD8 T EM1	up	32196	3	51	5.88235	Reactome_Pathways_2024.gmt
CA2+ PATHWAY	0.765957	0.943469	0.780777	GNG5, PPP3CA, GNG2, CALM1, GNB1	CD8 T EM1	up	32197	5	63	7.93651	Reactome_Pathways_2024.gmt
METABOLISM OF LIPIDS	0.911729	0.972666	0.78006	NCOA1, ACAA2, LPIN2, PRKACB, DBI	CD8 T EM1	up	32198	5	758	0.659631	Reactome_Pathways_2024.gmt
PHOSPHOLIPID METABOLISM	0.800161	0.963819	0.779647	LPIN2, PLEKHA3, INPP5D, TNFAIP8, OSBPL8, HADHA	CD8 T EM1	up	32199	6	211	2.8436	Reactome_Pathways_2024.gmt
REGULATION OF MRNA STABILITY BY PROTEINS THAT BIND AU-RICH ELEMENTS	0.879154	0.972666	0.773244	XRN1, PSMA4, PSMA7, XPO1, PSMB3, PSMB2, PSMB1, YWHAZ, PSMA5, HNRNPD, SEM1, ANP32A, PSMB6	CD8 T EM1	up	32200	13	76	17.1053	Reactome_Pathways_2024.gmt
CYCLIN E ASSOCIATED EVENTS DURING G1 S TRANSITION	0.861796	0.972666	0.772544	PSMA4, PSMA7, PSMB3, PSMB2, RBBP4, PSMB1, PSMA5, TFDP2, SEM1, PSMB6	CD8 T EM1	up	32201	10	73	13.6986	Reactome_Pathways_2024.gmt
ABORTIVE ELONGATION OF HIV-1 TRANSCRIPT IN THE ABSENCE OF TAT	0.786787	0.956903	0.772158	POLR2F, POLR2J, NELFCD, POLR2G, POLR2I, NCBP2	CD8 T EM1	up	32202	6	23	26.087	Reactome_Pathways_2024.gmt
NR1H2 AND NR1H3-MEDIATED SIGNALING	0.778481	0.951949	0.770491	NCOA1, NCOR1, ARL4C	CD8 T EM1	up	32203	3	54	5.55556	Reactome_Pathways_2024.gmt
GENE AND PROTEIN EXPRESSION BY JAK-STAT SIGNALING AFTER INTERLEUKIN-12 STIMULATION	0.835072	0.972666	0.761252	MSN, LCP1, PSME2, AIP	CD8 T EM1	up	32204	4	37	10.8108	Reactome_Pathways_2024.gmt
MITF-M-DEPENDENT GENE EXPRESSION	0.837621	0.972666	0.75965	SMARCC1, ARID1A, RAB27A, SMARCE1, SMARCD1, ATP6V1F, HDAC1	CD8 T EM1	up	32205	7	94	7.44681	Reactome_Pathways_2024.gmt
METABOLISM OF AMINO ACIDS AND DERIVATIVES	0.894243	0.972666	0.75654	PSMA4, PSMA7, PSMB3, PSMB2, AIMP1, PSMB1, PSMA5, SEM1, PSMB6	CD8 T EM1	up	32206	9	358	2.51397	Reactome_Pathways_2024.gmt
CELL-CELL COMMUNICATION	0.847443	0.972666	0.755518	FLNA, GRB2, LIMS1, SPTBN1, ITGB1, IQGAP1, SPTAN1, ACTN4, TNRC6B	CD8 T EM1	up	32207	9	157	5.73248	Reactome_Pathways_2024.gmt
INTERLEUKIN-1 SIGNALING	0.899459	0.972666	0.754161	CASP8, PSMA4, PSMA7, RBX1, PSMB3, PSMB2, PSMB1, PSMA5, NLRC5	CD8 T EM1	up	32208	9	102	8.82353	Reactome_Pathways_2024.gmt
EVASION BY RSV OF HOST INTERFERON RESPONSES	0.80258	0.963953	0.750815	RBX1, ELOB, CREBBP, EIF2AK2, JAK1	CD8 T EM1	up	32209	5	37	13.5135	Reactome_Pathways_2024.gmt
KEAP1-NFE2L2 PATHWAY	0.90903	0.972666	0.74575	PSMA4, PSMA7, RBX1, PSMB3, CREBBP, PSMB2, TXN, PSMB1, PSMA5	CD8 T EM1	up	32210	9	119	7.56303	Reactome_Pathways_2024.gmt
CELLULAR RESPONSE TO STARVATION	0.820571	0.972666	0.743877	LAMTOR4, ATP6V1F, LAMTOR5	CD8 T EM1	up	32211	3	161	1.86335	Reactome_Pathways_2024.gmt
STABILIZATION OF P53	0.887567	0.972666	0.740702	PSMA4, PSMA7, PSMB3, PSMB2, PSMB1, PSMA5, SEM1, PSMB6	CD8 T EM1	up	32212	8	44	18.1818	Reactome_Pathways_2024.gmt
COOPERATION OF PDCL (PHLP1) AND TRIC CCT IN G-PROTEIN BETA FOLDING	0.827828	0.972666	0.738308	GNG5, GNG2	CD8 T EM1	up	32213	2	38	5.26316	Reactome_Pathways_2024.gmt
G1 S DNA DAMAGE CHECKPOINTS	0.896904	0.972666	0.737266	PSMA4, PSMA7, PSMB3, PSMB2, PSMB1, PSMA5, SEM1, PSMB6	CD8 T EM1	up	32214	8	55	14.5455	Reactome_Pathways_2024.gmt
P53-DEPENDENT G1 DNA DAMAGE RESPONSE	0.896904	0.972666	0.737266	PSMA4, PSMA7, PSMB3, PSMB2, PSMB1, PSMA5, SEM1, PSMB6	CD8 T EM1	up	32215	8	53	15.0943	Reactome_Pathways_2024.gmt
P53-DEPENDENT G1 S DNA DAMAGE CHECKPOINT	0.896904	0.972666	0.737266	PSMA4, PSMA7, PSMB3, PSMB2, PSMB1, PSMA5, SEM1, PSMB6	CD8 T EM1	up	32216	8	53	15.0943	Reactome_Pathways_2024.gmt
SIGNALING BY BRAF AND RAF1 FUSIONS	0.860687	0.972666	0.736702	CALM1, MAPK1, IQGAP1, AKAP9, ARRB2, APBB1IP, TLN1	CD8 T EM1	up	32217	7	65	10.7692	Reactome_Pathways_2024.gmt
UB-SPECIFIC PROCESSING PROTEASES	0.935113	0.972666	0.736334	USP34, USP33, PSMA4, PSMA7, PSMB3, VDAC1, MAT2B, PSMB2, PSMB1, ARRB2, PSMA5	CD8 T EM1	up	32218	11	190	5.78947	Reactome_Pathways_2024.gmt
SIGNALLING TO ERKS	0.812219	0.97207	0.731039	GRB2, MAPK1, KIDINS220, KRAS	CD8 T EM1	up	32219	4	34	11.7647	Reactome_Pathways_2024.gmt
LYSOSOME VESICLE BIOGENESIS	0.826436	0.972666	0.729483	BLOC1S1, VAMP8	CD8 T EM1	up	32220	2	35	5.71429	Reactome_Pathways_2024.gmt
SCF(SKP2)-MEDIATED DEGRADATION OF P27 P21	0.900464	0.972666	0.727143	PSMA4, PSMA7, PSMB3, PSMB2, PSMB1, PSMA5, SEM1, PSMB6	CD8 T EM1	up	32221	8	50	16	Reactome_Pathways_2024.gmt
SCF-BETA-TRCP MEDIATED DEGRADATION OF EMI1	0.901299	0.972666	0.726518	PSMA4, PSMA7, PSMB3, PSMB2, PSMB1, PSMA5, SEM1, PSMB6	CD8 T EM1	up	32222	8	42	19.0476	Reactome_Pathways_2024.gmt
VPU MEDIATED DEGRADATION OF CD4	0.901299	0.972666	0.726518	PSMA4, PSMA7, PSMB3, PSMB2, PSMB1, PSMA5, SEM1, PSMB6	CD8 T EM1	up	32223	8	40	20	Reactome_Pathways_2024.gmt
REGULATION OF RUNX3 EXPRESSION AND ACTIVITY	0.905711	0.972666	0.72423	PSMA4, PSMA7, PSMB3, PSMB2, PSMB1, PSMA5, SEM1, PSMB6	CD8 T EM1	up	32224	8	45	17.7778	Reactome_Pathways_2024.gmt
MITOTIC G1 PHASE AND G1 S TRANSITION	0.93143	0.972666	0.722378	PSMA4, PSMA7, PSMB3, PSMB2, HDAC1, POLE3, RBBP4, PSMB1, PSMA5, TFDP2, SEM1, PSMB6	CD8 T EM1	up	32225	12	139	8.63309	Reactome_Pathways_2024.gmt
PEPTIDE HORMONE METABOLISM	0.847848	0.972666	0.721485	GZMH, RAB27A, GNB1	CD8 T EM1	up	32226	3	86	3.48837	Reactome_Pathways_2024.gmt
REGULATION OF PTEN STABILITY AND ACTIVITY	0.917895	0.972666	0.720207	PSMA4, PSMA7, PSMB3, PSMB2, PSMB1, PSMA5, SEM1, PSMB6	CD8 T EM1	up	32227	8	56	14.2857	Reactome_Pathways_2024.gmt
TRANSCRIPTIONAL REGULATION BY RUNX3	0.930321	0.972666	0.719107	PSMA4, PSMA7, PSMB3, CREBBP, ITGAL, PSMB2, PSMB1, PSMA5, SEM1, ITGA4, PSMB6	CD8 T EM1	up	32228	11	86	12.7907	Reactome_Pathways_2024.gmt
PLASMA LIPOPROTEIN ASSEMBLY, REMODELING, AND CLEARANCE	0.848095	0.972666	0.717582	PRKACB, AP2S1, AP2B1, MYLIP	CD8 T EM1	up	32229	4	75	5.33333	Reactome_Pathways_2024.gmt
RHOD GTPASE CYCLE	0.864398	0.972666	0.711737	SLC4A7, CAPZB, LMAN1, TMPO, PIK3R1, DIAPH1, ARHGAP26, ADD3, PGRMC2	CD8 T EM1	up	32230	9	53	16.9811	Reactome_Pathways_2024.gmt
RHOQ GTPASE CYCLE	0.847371	0.972666	0.710812	SLC4A7, IQGAP1	CD8 T EM1	up	32231	2	59	3.38983	Reactome_Pathways_2024.gmt
RHOA GTPASE CYCLE	0.928767	0.972666	0.709019	SLK, ARHGEF3, ROCK1, IQGAP1, HMOX2	CD8 T EM1	up	32232	5	149	3.3557	Reactome_Pathways_2024.gmt
PARADOXICAL ACTIVATION OF RAF SIGNALING BY KINASE INACTIVE BRAF	0.881928	0.972666	0.708184	CALM1, MAPK1, IQGAP1, ARRB2, APBB1IP, TLN1	CD8 T EM1	up	32233	6	45	13.3333	Reactome_Pathways_2024.gmt
SIGNALING BY MODERATE KINASE ACTIVITY BRAF MUTANTS	0.881928	0.972666	0.708184	CALM1, MAPK1, IQGAP1, ARRB2, APBB1IP, TLN1	CD8 T EM1	up	32234	6	45	13.3333	Reactome_Pathways_2024.gmt
SIGNALING BY RAS MUTANTS	0.881928	0.972666	0.708184	CALM1, MAPK1, IQGAP1, ARRB2, APBB1IP, TLN1	CD8 T EM1	up	32235	6	45	13.3333	Reactome_Pathways_2024.gmt
SIGNALING DOWNSTREAM OF RAS MUTANTS	0.881928	0.972666	0.708184	CALM1, MAPK1, IQGAP1, ARRB2, APBB1IP, TLN1	CD8 T EM1	up	32236	6	45	13.3333	Reactome_Pathways_2024.gmt
DECTIN-1 MEDIATED NONCANONICAL NF-KB SIGNALING	0.918456	0.972666	0.707281	PSMA4, PSMA7, PSMB3, PSMB2, PSMB1, PSMA5, SEM1, PSMB6	CD8 T EM1	up	32237	8	49	16.3265	Reactome_Pathways_2024.gmt
NIK-->NONCANONICAL NF-KB SIGNALING	0.918456	0.972666	0.707281	PSMA4, PSMA7, PSMB3, PSMB2, PSMB1, PSMA5, SEM1, PSMB6	CD8 T EM1	up	32238	8	46	17.3913	Reactome_Pathways_2024.gmt
DAP12 INTERACTIONS	0.868619	0.972666	0.702103	GRB2, LCP2, PLCG2, KLRD1, KRAS, PIK3R1	CD8 T EM1	up	32239	6	45	13.3333	Reactome_Pathways_2024.gmt
INTERLEUKIN-12 SIGNALING	0.922018	0.972666	0.698087	MSN, LCP1, PSME2, AIP	CD8 T EM1	up	32240	4	46	8.69565	Reactome_Pathways_2024.gmt
FGFR2 MUTANT RECEPTOR ACTIVATION	0.867034	0.972666	0.690131	POLR2F, POLR2J, POLR2G, POLR2I, NCBP2	CD8 T EM1	up	32241	5	33	15.1515	Reactome_Pathways_2024.gmt
SIGNALING BY FGFR2 IIIA TM	0.867034	0.972666	0.690131	POLR2F, POLR2J, POLR2G, POLR2I, NCBP2	CD8 T EM1	up	32242	5	19	26.3158	Reactome_Pathways_2024.gmt
AUF1 (HNRNP D0) BINDS AND DESTABILIZES MRNA	0.942296	0.972666	0.675926	PSMA4, PSMA7, PSMB3, PSMB2, PSMB1, PSMA5, HNRNPD, SEM1, PSMB6	CD8 T EM1	up	32243	9	42	21.4286	Reactome_Pathways_2024.gmt
FORMATION OF WDR5-CONTAINING HISTONE-MODIFYING COMPLEXES	0.911879	0.972666	0.640754	KMT2A, WDR82, BOD1L1, DR1, PHF20L1, KANSL2	CD8 T EM1	up	32244	6	42	14.2857	Reactome_Pathways_2024.gmt
TP53 REGULATES TRANSCRIPTION OF CELL DEATH GENES	0.906465	0.972666	0.637305	PRELID1, CREBBP	CD8 T EM1	up	32245	2	44	4.54545	Reactome_Pathways_2024.gmt
TNFR2 NON-CANONICAL NF-KB PATHWAY	0.977169	0.984515	0.633334	PSMA4, PSMA7, PSMB3, PSMB2, PSMB1, PSMA5, SEM1, PSMB6	CD8 T EM1	up	32246	8	88	9.09091	Reactome_Pathways_2024.gmt
RESPIRATORY SYNCYTIAL VIRUS INFECTION PATHWAY	0.985331	0.987243	0.630259	ISG15, RBX1, XPO1, ELOB, CREBBP, NCL, EIF2AK2, MED13, JAK1, UBE2L6	CD8 T EM1	up	32247	10	133	7.5188	Reactome_Pathways_2024.gmt
FORMATION OF THE EARLY ELONGATION COMPLEX	0.939705	0.972666	0.621991	POLR2F, POLR2J, NELFCD, POLR2G, POLR2I, NCBP2	CD8 T EM1	up	32248	6	33	18.1818	Reactome_Pathways_2024.gmt
FORMATION OF THE HIV-1 EARLY ELONGATION COMPLEX	0.939705	0.972666	0.621991	POLR2F, POLR2J, NELFCD, POLR2G, POLR2I, NCBP2	CD8 T EM1	up	32249	6	33	18.1818	Reactome_Pathways_2024.gmt
RHOG GTPASE CYCLE	0.971007	0.984128	0.606446	ITGB1, IQGAP2, LMAN1, TMPO, DOCK2, PIK3R1, PAK2, RHOG, PGRMC2	CD8 T EM1	up	32250	9	74	12.1622	Reactome_Pathways_2024.gmt
MATURATION OF HRSV A PROTEINS	0.949611	0.972666	0.583681	XPO1	CD8 T EM1	up	32251	1	24	4.16667	Reactome_Pathways_2024.gmt
POST-TRANSLATIONAL PROTEIN PHOSPHORYLATION	0.967095	0.983117	0.560696	TGOLN2, ADAM10	CD8 T EM1	up	32252	2	107	1.86916	Reactome_Pathways_2024.gmt
PI METABOLISM	0.973167	0.984515	0.531731	PLEKHA3, INPP5D, TNFAIP8, PIK3R1, PIP4K2A, RAB14	CD8 T EM1	up	32253	6	84	7.14286	Reactome_Pathways_2024.gmt
PI3K AKT SIGNALING IN CANCER	0.993506	0.993506	-0.438371	RICTOR, PTEN, FOXO1	CD8 T EM1	down	32254	3	110	2.72727	Reactome_Pathways_2024.gmt
RRNA MODIFICATION IN THE NUCLEUS AND CYTOSOL	0.976342	0.984515	-0.514169	THUMPD1, KRR1	CD8 T EM1	down	32255	2	63	3.1746	Reactome_Pathways_2024.gmt
MAJOR PATHWAY OF RRNA PROCESSING IN THE NUCLEOLUS AND CYTOSOL	0.983464	0.987243	-0.5219	EXOSC6, KRR1, ISG20L2, EXOSC9	CD8 T EM1	down	32256	4	189	2.1164	Reactome_Pathways_2024.gmt
MAP2K AND MAPK ACTIVATION	0.962344	0.979762	-0.554575	PEBP1, RAF1	CD8 T EM1	down	32257	2	40	5	Reactome_Pathways_2024.gmt
SIGNALING BY HIGH-KINASE ACTIVITY BRAF MUTANTS	0.962344	0.979762	-0.554575	PEBP1, RAF1	CD8 T EM1	down	32258	2	36	5.55556	Reactome_Pathways_2024.gmt
SIGNALING BY MET	0.969609	0.984128	-0.554621	STAT3, UBC, UBB, PTPN2	CD8 T EM1	down	32259	4	79	5.06329	Reactome_Pathways_2024.gmt
NEGATIVE REGULATION OF MET ACTIVITY	0.939609	0.972666	-0.5721	UBC, UBB, PTPN2, EPS15	CD8 T EM1	down	32260	4	21	19.0476	Reactome_Pathways_2024.gmt
G2 M CHECKPOINTS	0.979501	0.98534	-0.575845	YWHAE, UBE2N, UBC, UBB, PSMD12, ADRM1, PSMC4, PSMD7	CD8 T EM1	down	32261	8	137	5.83942	Reactome_Pathways_2024.gmt
THE ROLE OF NEF IN HIV-1 REPLICATION AND DISEASE PATHOGENESIS	0.949542	0.972666	-0.580101	HLA-A, ARF1, B2M	CD8 T EM1	down	32262	3	29	10.3448	Reactome_Pathways_2024.gmt
EXTRACELLULAR MATRIX ORGANIZATION	0.954428	0.976119	-0.580726	CD44, ICAM3, PLEC, P4HB	CD8 T EM1	down	32263	4	300	1.33333	Reactome_Pathways_2024.gmt
SIGNALING BY FGFR3	0.935283	0.972666	-0.580837	UBC, UBB, PPP2CA	CD8 T EM1	down	32264	3	40	7.5	Reactome_Pathways_2024.gmt
SIGNALING BY FGFR4	0.935283	0.972666	-0.580837	UBC, UBB, PPP2CA	CD8 T EM1	down	32265	3	41	7.31707	Reactome_Pathways_2024.gmt
NUCLEOTIDE EXCISION REPAIR	0.977222	0.984515	-0.582471	UBE2N, UBC, CCNH, UBB, POLR2C, UBE2I, POLR2A, ACTB, RAD23B, YY1, USP7, DDB1	CD8 T EM1	down	32266	12	108	11.1111	Reactome_Pathways_2024.gmt
APOPTOSIS	0.98578	0.987243	-0.605065	VIM, YWHAE, CYCS, STAT3, UBC, UBB, PLEC, CTNNB1, PSMD12, ADRM1, PSMC4, PSMD7, C1QBP	CD8 T EM1	down	32267	13	168	7.7381	Reactome_Pathways_2024.gmt
RRNA PROCESSING	0.956158	0.976409	-0.605486	EXOSC6, THUMPD1, KRR1, ISG20L2, EXOSC9, IMP3, MTERF4, FBL, TRMT112, CSNK1D, DDX21, DDX52	CD8 T EM1	down	32268	12	237	5.06329	Reactome_Pathways_2024.gmt
DUAL INCISION IN GG-NER	0.913826	0.972666	-0.60949	UBC, UBB	CD8 T EM1	down	32269	2	41	4.87805	Reactome_Pathways_2024.gmt
MICRORNA (MIRNA) BIOGENESIS	0.91455	0.972666	-0.61145	AGO2, RAN, POLR2C	CD8 T EM1	down	32270	3	26	11.5385	Reactome_Pathways_2024.gmt
MRNA CAPPING	0.92341	0.972666	-0.612814	GTF2F1, CCNH, POLR2C, POLR2A, RNMT	CD8 T EM1	down	32271	5	29	17.2414	Reactome_Pathways_2024.gmt
DNA DOUBLE-STRAND BREAK REPAIR	0.94708	0.972666	-0.614162	UBE2N, UBC, UBB, KPNA2, UBE2I, RIF1	CD8 T EM1	down	32272	6	152	3.94737	Reactome_Pathways_2024.gmt
HATS ACETYLATE HISTONES	0.946454	0.972666	-0.614709	MORF4L2, PHF20, EP300, KANSL1, BRD1, ENY2, MEAF6, ACTB	CD8 T EM1	down	32273	8	108	7.40741	Reactome_Pathways_2024.gmt
FLT3 SIGNALING	0.922078	0.972666	-0.614936	UBC, UBB	CD8 T EM1	down	32274	2	38	5.26316	Reactome_Pathways_2024.gmt
RRNA PROCESSING IN THE NUCLEUS AND CYTOSOL	0.934085	0.972666	-0.631977	EXOSC6, THUMPD1, KRR1, ISG20L2, EXOSC9	CD8 T EM1	down	32275	5	199	2.51256	Reactome_Pathways_2024.gmt
INTERLEUKIN-12 FAMILY SIGNALING	0.944173	0.972666	-0.634794	CA1, STAT3, TCP1, ARF1, HNRNPA2B1, IFNG, P4HB	CD8 T EM1	down	32276	7	56	12.5	Reactome_Pathways_2024.gmt
XBP1(S) ACTIVATES CHAPERONE GENES	0.890357	0.972666	-0.63929	SERP1, TSPYL2	CD8 T EM1	down	32277	2	49	4.08163	Reactome_Pathways_2024.gmt
APOPTOTIC EXECUTION PHASE	0.910609	0.972666	-0.640404	VIM	CD8 T EM1	down	32278	1	52	1.92308	Reactome_Pathways_2024.gmt
CYTOSOLIC SENSORS OF PATHOGEN-ASSOCIATED DNA	0.921403	0.972666	-0.649755	NFKBIA, UBC, EP300, UBB, CTNNB1	CD8 T EM1	down	32279	5	64	7.8125	Reactome_Pathways_2024.gmt
SARS-COV-1 ACTIVATES MODULATES INNATE IMMUNE RESPONSES	0.902587	0.972666	-0.650415	NFKBIA, UBC, UBB, KPNA2	CD8 T EM1	down	32280	4	54	7.40741	Reactome_Pathways_2024.gmt
DEGRADATION OF BETA-CATENIN BY THE DESTRUCTION COMPLEX	0.944216	0.972666	-0.651562	TCF7, SKP1, PPP2R5C, TLE3, UBC, UBB, CTNNB1, PPP2CA, PSMD12, ADRM1, PSMC4, PSMD7	CD8 T EM1	down	32281	12	72	16.6667	Reactome_Pathways_2024.gmt
RNA POL II CTD PHOSPHORYLATION AND INTERACTION WITH CE	0.87953	0.972666	-0.66237	GTF2F1, CCNH, POLR2C, POLR2A, RNMT	CD8 T EM1	down	32282	5	27	18.5185	Reactome_Pathways_2024.gmt
RNA POL II CTD PHOSPHORYLATION AND INTERACTION WITH CE DURING HIV INFECTION	0.87953	0.972666	-0.66237	GTF2F1, CCNH, POLR2C, POLR2A, RNMT	CD8 T EM1	down	32283	5	27	18.5185	Reactome_Pathways_2024.gmt
PEROXISOMAL PROTEIN IMPORT	0.868909	0.972666	-0.665408	UBC, UBB, UBE2D3	CD8 T EM1	down	32284	3	63	4.7619	Reactome_Pathways_2024.gmt
NEF-MEDIATES DOWN MODULATION OF CELL SURFACE RECEPTORS BY RECRUITING THEM TO CLATHRIN ADAPTERS	0.86001	0.972666	-0.675273	HLA-A, ARF1, B2M	CD8 T EM1	down	32285	3	22	13.6364	Reactome_Pathways_2024.gmt
SLC-MEDIATED TRANSMEMBRANE TRANSPORT	0.873605	0.972666	-0.675834	SLC25A6, SLC20A1, SLCO3A1, SLC3A2, SRI, SLC35A3, BSG	CD8 T EM1	down	32286	7	249	2.81124	Reactome_Pathways_2024.gmt
ANTIGEN PROCESSING-CROSS PRESENTATION	0.931692	0.972666	-0.676951	HLA-A, HLA-C, CALR, UBC, UBB, PSMD12, B2M, S100A8, ADRM1, S100A9, PSMC4, PSMD7	CD8 T EM1	down	32287	12	96	12.5	Reactome_Pathways_2024.gmt
SARS-COV-2-HOST INTERACTIONS	0.922196	0.972666	-0.679735	YWHAE, HLA-A, HLA-C, UBE2N, SNRPB, UBC, UBB, KPNA2, B2M, HSP90AB1	CD8 T EM1	down	32288	10	218	4.58716	Reactome_Pathways_2024.gmt
SIGNALING BY CSF1 (M-CSF) IN MYELOID CELLS	0.854195	0.972666	-0.686817	STAT3, UBC, UBB	CD8 T EM1	down	32289	3	31	9.67742	Reactome_Pathways_2024.gmt
SRP-DEPENDENT COTRANSLATIONAL PROTEIN TARGETING TO MEMBRANE	0.856984	0.972666	-0.703415	DDOST, SSR2, SSR3, SPCS1, SRP72, SRP19, SRP54, SSR4, SPCS2, SEC61G, SRP9, TRAM1, SEC61B	CD8 T EM1	down	32290	13	119	10.9244	Reactome_Pathways_2024.gmt
DNA DAMAGE RECOGNITION IN GG-NER	0.845296	0.972666	-0.704653	UBC, UBB, ACTB, RAD23B, YY1, DDB1	CD8 T EM1	down	32291	6	38	15.7895	Reactome_Pathways_2024.gmt
APOPTOTIC CLEAVAGE OF CELLULAR PROTEINS	0.832542	0.972666	-0.706343	VIM	CD8 T EM1	down	32292	1	38	2.63158	Reactome_Pathways_2024.gmt
ACTIVATION OF NF-KAPPAB IN B CELLS	0.886705	0.972666	-0.707807	NFKBIA, SKP1, UBC, UBB, MALT1, PSMD12, ADRM1, PSMC4, PSMD7	CD8 T EM1	down	32293	9	54	16.6667	Reactome_Pathways_2024.gmt
METABOLISM OF VITAMINS AND COFACTORS	0.827133	0.972666	-0.708751	PARP8	CD8 T EM1	down	32294	1	198	0.505051	Reactome_Pathways_2024.gmt
TP53 REGULATES METABOLIC GENES	0.875229	0.972666	-0.708992	YWHAE, CYCS, AGO2, TNRC6A	CD8 T EM1	down	32295	4	86	4.65116	Reactome_Pathways_2024.gmt
SIGNALING BY FGFR IN DISEASE	0.839363	0.972666	-0.714816	STAT3, GTF2F1, ZMYM2	CD8 T EM1	down	32296	3	63	4.7619	Reactome_Pathways_2024.gmt
HIV INFECTION	0.941094	0.972666	-0.716684	TAF7, HMGA1, HLA-A, GTF2F1, CHMP4A, SKP1, SLC25A6, GTF2B, CCNT2, RANBP1, UBC, CCNH, ARF1, UBB, RAN, TAF11, POLR2C	CD8 T EM1	down	32297	17	227	7.48899	Reactome_Pathways_2024.gmt
METABOLISM OF NUCLEOTIDES	0.816254	0.972666	-0.71868	CMPK1, DUT	CD8 T EM1	down	32298	2	98	2.04082	Reactome_Pathways_2024.gmt
GPCR LIGAND BINDING	0.835022	0.972666	-0.718949	CD55, ADGRE5, GNAS	CD8 T EM1	down	32299	3	467	0.642398	Reactome_Pathways_2024.gmt
METABOLISM OF CARBOHYDRATES	0.854429	0.972666	-0.720306	CD44, IDS, PGK1, UBC, UBB, PKM, PPP2CA, GAPDH, B4GALT1, TKT	CD8 T EM1	down	32300	10	290	3.44828	Reactome_Pathways_2024.gmt
INTERLEUKIN-1 FAMILY SIGNALING	0.890987	0.972666	-0.720829	NFKBIA, STAT3, SKP1, UBE2N, SQSTM1, UBC, UBB, PTPN2, SIGIRR, PSMD12, ADRM1, PSMC4, PSMD7, PTPN7	CD8 T EM1	down	32301	14	140	10	Reactome_Pathways_2024.gmt
SIGNALING BY FGFR	0.850783	0.972666	-0.726179	HNRNPH1, GTF2F1, TIAL1, PTBP1, UBC, UBB, POLR2C	CD8 T EM1	down	32302	7	91	7.69231	Reactome_Pathways_2024.gmt
ER-PHAGOSOME PATHWAY	0.853753	0.972666	-0.744611	HLA-A, HLA-C, CALR, UBC, UBB, PSMD12, B2M, S100A8, ADRM1, S100A9, PSMC4, PSMD7	CD8 T EM1	down	32303	12	80	15	Reactome_Pathways_2024.gmt
INTRACELLULAR SIGNALING BY SECOND MESSENGERS	0.891259	0.972666	-0.750238	JUN, EGR1, VAPA, AGO2, TNRC6A, PPP2R5C, RICTOR, UBC, CNOT6L, UBB, MKRN1, KPNA2, PPP2CA, TNRC6C, PSMD12, ADRM1, PTEN, PSMC4, PSMD7	CD8 T EM1	down	32304	19	321	5.919	Reactome_Pathways_2024.gmt
PLASMA LIPOPROTEIN CLEARANCE	0.779893	0.951949	-0.751028	NR1H2, UBC, UBB	CD8 T EM1	down	32305	3	37	8.10811	Reactome_Pathways_2024.gmt
VLDLR INTERNALISATION AND DEGRADATION	0.779893	0.951949	-0.751028	NR1H2, UBC, UBB	CD8 T EM1	down	32306	3	16	18.75	Reactome_Pathways_2024.gmt
SIGNALING BY TGFBR3	0.778854	0.951949	-0.751426	AGO2, TNRC6A, EP300, APH1A, TNRC6C	CD8 T EM1	down	32307	5	49	10.2041	Reactome_Pathways_2024.gmt
MAPK FAMILY SIGNALING CASCADES	0.876046	0.972666	-0.764848	DUSP1, JUN, PEBP1, AGO2, TNRC6A, RAF1, PPP2R5C, UBC, UBB, CDC14A, PPP1CB, RASA3, PPP2CA, TNRC6C, CDC42EP3, PSMD12, ADRM1, PSMC4, PSMD7, PTPN7	CD8 T EM1	down	32308	20	314	6.36943	Reactome_Pathways_2024.gmt
FCERI MEDIATED NF-KB ACTIVATION	0.798723	0.963819	-0.776049	NFKBIA, SKP1, UBE2N, UBC, UBB, MALT1, PSMD12, ADRM1, PSMC4, PSMD7	CD8 T EM1	down	32309	10	147	6.80272	Reactome_Pathways_2024.gmt
CELLULAR RESPONSE TO HYPOXIA	0.801041	0.963819	-0.776318	CITED2, HIF1A, UBC, EP300, UBB, UBE2D3, PSMD12, ADRM1, PSMC4, PSMD7	CD8 T EM1	down	32310	10	62	16.129	Reactome_Pathways_2024.gmt
INNATE IMMUNE SYSTEM	0.916658	0.972666	-0.792034	FOS, JUN, EEF1A1, CD55, NFKBIA, CD44, DDX3X, VAPA, HLA-C, MAP2K3, HSPA8, LAMP1, TXNIP, NLRP1, SKP1, ADGRE5, RAB18, SOCS1, UBE2N, LYZ, DPP7, MAPKAPK2, RAF1, EEF2, ICAM3, UBC, ILF2, RNASET2, ATP6AP2, EP300, PRKCSH, FTH1, UBB, YPEL5, FTL, PKM, SDCBP, MALT1, TANK, UBE2D3, DYNC1H1, TUBB4B, CAND1, SVIP, BRI3, CTNNB1, DDOST, SIGIRR, PPP2CA, PSMD12, B2M, HSP90AB1, S100A8, ADRM1, PLAC8, DNM2, SURF4, S100A9, PSMC4	CD8 T EM1	down	32311	59	1149	5.1349	Reactome_Pathways_2024.gmt
SIGNALING BY FGFR2	0.756038	0.940827	-0.792389	HNRNPH1, GTF2F1, TIAL1, PTBP1, UBC, UBB, POLR2C, PPP2CA, HNRNPA1, POLR2A	CD8 T EM1	down	32312	10	75	13.3333	Reactome_Pathways_2024.gmt
GOLGI ASSOCIATED VESICLE BIOGENESIS	0.755383	0.940827	-0.794319	HSPA8, BLOC1S4, SNX2, ARF1, PUM1, FTH1, FTL	CD8 T EM1	down	32313	7	56	12.5	Reactome_Pathways_2024.gmt
RHOBTB1 GTPASE CYCLE	0.729437	0.940126	-0.796187	VIM, TRA2B	CD8 T EM1	down	32314	2	23	8.69565	Reactome_Pathways_2024.gmt
NONSENSE MEDIATED DECAY (NMD) ENHANCED BY THE EXON JUNCTION COMPLEX (EJC)	0.732318	0.940126	-0.796885	EIF4A3, EIF4G1, RNPS1, PPP2CA, SMG6	CD8 T EM1	down	32315	5	120	4.16667	Reactome_Pathways_2024.gmt
NONSENSE-MEDIATED DECAY (NMD)	0.732318	0.940126	-0.796885	EIF4A3, EIF4G1, RNPS1, PPP2CA, SMG6	CD8 T EM1	down	32316	5	120	4.16667	Reactome_Pathways_2024.gmt
RESOLUTION OF SISTER CHROMATID COHESION	0.747085	0.940827	-0.808947	TUBA1A	CD8 T EM1	down	32317	1	126	0.793651	Reactome_Pathways_2024.gmt
SIGNALING BY ERBB2	0.718559	0.932765	-0.809269	MATK, UBC, UBB	CD8 T EM1	down	32318	3	50	6	Reactome_Pathways_2024.gmt
TRANS-GOLGI NETWORK VESICLE BUDDING	0.737803	0.940827	-0.812633	HSPA8, BLOC1S4, SNX2, ARF1, PUM1, FTH1, FTL, CLTB, AP3S1, DNM2	CD8 T EM1	down	32319	10	72	13.8889	Reactome_Pathways_2024.gmt
ACTIVATION OF ANTERIOR HOX GENES IN HINDBRAIN DEVELOPMENT DURING EARLY EMBRYOGENESIS	0.708306	0.932765	-0.813443	JUN	CD8 T EM1	down	32320	1	91	1.0989	Reactome_Pathways_2024.gmt
ACTIVATION OF HOX GENES DURING DIFFERENTIATION	0.708306	0.932765	-0.813443	JUN	CD8 T EM1	down	32321	1	91	1.0989	Reactome_Pathways_2024.gmt
SIGNALING BY NOTCH1	0.718574	0.932765	-0.813854	SKP1, HIF1A, TLE3, UBC, EP300, UBB, APH1A	CD8 T EM1	down	32322	7	74	9.45946	Reactome_Pathways_2024.gmt
BUDDING AND MATURATION OF HIV VIRION	0.703767	0.932765	-0.814029	CHMP4A, UBC, UBB	CD8 T EM1	down	32323	3	36	8.33333	Reactome_Pathways_2024.gmt
RESPIRATORY SYNCYTIAL VIRUS (RSV) GENOME REPLICATION, TRANSCRIPTION AND TRANSLATION	0.703747	0.932765	-0.819159	HSPA8, PPP1CB, HSP90AB1, HSP90AA1, KPNB1, CSNK2A1, SPCS1	CD8 T EM1	down	32324	7	30	23.3333	Reactome_Pathways_2024.gmt
MAPK6 MAPK4 SIGNALING	0.740265	0.940827	-0.820473	JUN, AGO2, TNRC6A, UBC, UBB, CDC14A, TNRC6C, CDC42EP3, PSMD12, ADRM1, PSMC4, PSMD7	CD8 T EM1	down	32325	12	80	15	Reactome_Pathways_2024.gmt
TRANSPORT OF SMALL MOLECULES	0.798871	0.963819	-0.821006	TSC22D3, CA1, SKP1, SLC25A6, RAF1, GNAS, DERL1, SLC20A1, NR1H2, ATP2B1, UBC, ARF1, PHB2, DERL2, FTH1, SLCO3A1, UBB, SPG7, FTL, PMPCB, SLC3A2, CAND1, P4HB, PSMD12, SMDT1, ADRM1, GLTP, PSMC4, PSMD7, VDAC2, ATP1A1, SRI, ATP8A1, MICU2	CD8 T EM1	down	32326	34	724	4.69613	Reactome_Pathways_2024.gmt
TURBULENT FLOW SHEAR STRESS ACTIVATES SIGNALING BY PIEZO1 AND INTEGRINS IN ENDOTHELIAL CELLS	0.687662	0.932765	-0.821548	NFKBIA	CD8 T EM1	down	32327	1	31	3.22581	Reactome_Pathways_2024.gmt
ONCOGENE INDUCED SENESCENCE	0.69189	0.932765	-0.824404	TNRC6A, UBC, UBB, TNRC6C	CD8 T EM1	down	32328	4	35	11.4286	Reactome_Pathways_2024.gmt
G2 M TRANSITION	0.756843	0.940827	-0.82585	TUBA1A, YWHAE, TUBA1B, SKP1, UBC, CCNH, EP300, UBB, PCM1, PPP1CB, DYNC1H1, TUBB4B, PPP2CA, PSMD12, HSP90AB1, ADRM1	CD8 T EM1	down	32329	16	184	8.69565	Reactome_Pathways_2024.gmt
MITOTIC G2-G2 M PHASES	0.756843	0.940827	-0.82585	TUBA1A, YWHAE, TUBA1B, SKP1, UBC, CCNH, EP300, UBB, PCM1, PPP1CB, DYNC1H1, TUBB4B, PPP2CA, PSMD12, HSP90AB1, ADRM1	CD8 T EM1	down	32330	16	186	8.60215	Reactome_Pathways_2024.gmt
REGULATION OF HSF1-MEDIATED HEAT SHOCK RESPONSE	0.695296	0.932765	-0.829403	YWHAE, HSPA8, MAPKAPK2, UBB	CD8 T EM1	down	32331	4	83	4.81928	Reactome_Pathways_2024.gmt
CELL JUNCTION ORGANIZATION	0.674159	0.926797	-0.837935	AGO2, TNRC6A, PLEC, ILF3, CTNNB1, TNRC6C	CD8 T EM1	down	32332	6	119	5.04202	Reactome_Pathways_2024.gmt
CONSTITUTIVE SIGNALING BY NOTCH1 HD+PEST DOMAIN MUTANTS	0.666501	0.925018	-0.844985	SKP1, UBC, EP300, UBB, APH1A	CD8 T EM1	down	32333	5	58	8.62069	Reactome_Pathways_2024.gmt
CONSTITUTIVE SIGNALING BY NOTCH1 PEST DOMAIN MUTANTS	0.666501	0.925018	-0.844985	SKP1, UBC, EP300, UBB, APH1A	CD8 T EM1	down	32334	5	58	8.62069	Reactome_Pathways_2024.gmt
SIGNALING BY NOTCH1 HD+PEST DOMAIN MUTANTS IN CANCER	0.666501	0.925018	-0.844985	SKP1, UBC, EP300, UBB, APH1A	CD8 T EM1	down	32335	5	58	8.62069	Reactome_Pathways_2024.gmt
SIGNALING BY NOTCH1 IN CANCER	0.666501	0.925018	-0.844985	SKP1, UBC, EP300, UBB, APH1A	CD8 T EM1	down	32336	5	58	8.62069	Reactome_Pathways_2024.gmt
SIGNALING BY NOTCH1 PEST DOMAIN MUTANTS IN CANCER	0.666501	0.925018	-0.844985	SKP1, UBC, EP300, UBB, APH1A	CD8 T EM1	down	32337	5	58	8.62069	Reactome_Pathways_2024.gmt
SIGNALING BY HEDGEHOG	0.709472	0.932765	-0.845972	TUBA1A, TUBA1B, SKP1, GNAS, UBC, DERL2, UBB, TUBB4B, P4HB, PSMD12, ADRM1, PSMC4, PSMD7	CD8 T EM1	down	32338	13	136	9.55882	Reactome_Pathways_2024.gmt
SIGNAL TRANSDUCTION	0.873234	0.972666	-0.849859	TUBA1A, DUSP1, PPP1R15A, FOS, JUN, FOSB, JUND, VIM, CD55, YWHAE, EGR1, TAGAP, NFKBIA, HNRNPH1, TMED2, JUNB, VAPA, DDX5, DDX39B, WHAMM, TUBA1B, TCF7, STAT3, GTF2F1, RALGAPA1, RTN4, SKP1, PTGES3, PEBP1, ADGRE5, SOCS1, AGO2, SQSTM1, PDE3B, MAPKAPK2, TNRC6A, HIF1A, RAF1, MATK, GNAS, PPP2R5C, RICTOR, CCNT2, TLE3, TIAL1, SNX3, PTBP1, NR1H2, UBC, SFPQ, TRA2B, EMD, STRAP, EIF4G1, EP300, CNOT6L, DERL2, UBB, TMEM59	CD8 T EM1	down	32339	59	2613	2.25794	Reactome_Pathways_2024.gmt
PIP3 ACTIVATES AKT SIGNALING	0.718382	0.932765	-0.852375	JUN, EGR1, VAPA, AGO2, TNRC6A, PPP2R5C, RICTOR, UBC, CNOT6L, UBB, MKRN1, PPP2CA, TNRC6C, PSMD12, ADRM1, PTEN, PSMC4, PSMD7	CD8 T EM1	down	32340	18	281	6.40569	Reactome_Pathways_2024.gmt
SARS-COV INFECTIONS	0.741026	0.940827	-0.854071	EEF1A1, IFNGR1, YWHAE, PARP8, NFKBIA, DDX5, HLA-A, HLA-C, CHMP4A, PTGES3, UBE2N, SNRPB, UBC, ISCU, EP300, PRKCSH, UBB	CD8 T EM1	down	32341	17	498	3.41365	Reactome_Pathways_2024.gmt
POST-TRANSLATIONAL PROTEIN MODIFICATION	0.816318	0.972666	-0.85429	TUBA1A, EEF1A1, CD55, UBE2E3, NFKBIA, TMED2, EIF5A, NSMCE3, PSMG2, DDX5, HLA-A, ALG13, GALNT11, ARF4, HSPA8, TUBA1B, KDELR2, NGLY1, SKP1, RAB18, USP3, UBA6, UBE2N, CALR, WSB1, SQSTM1, HIF1A, EEF2, SIAH2, DERL1, UBE2B, SNX3, NR1H2, UBC, RAB21, ZNF131, ARF1, SUMF2, EP300, DERL2, PRKCSH, UBB, FDX1, SPSB3, UBE2A, COG3, MVD, UBE2D3, DYNC1H1, GATA3, RABGGTB, TUBB4B, UBE2S, CAND1	CD8 T EM1	down	32342	54	1457	3.70625	Reactome_Pathways_2024.gmt
SIGNALING BY NOTCH	0.690349	0.932765	-0.859188	JUN, TMED2, SKP1, AGO2, TNRC6A, HIF1A, TLE3, UBC, EP300, UBB, APH1A	CD8 T EM1	down	32343	11	209	5.26316	Reactome_Pathways_2024.gmt
METABOLISM OF PROTEINS	0.824084	0.972666	-0.869053	TUBA1A, EEF1A1, EIF3E, CD55, EIF4A1, UBE2E3, EIF4A2, EIF3D, NFKBIA, TMED2, EIF5A, NSMCE3, PSMG2, DDX5, HLA-A, ALG13, GALNT11, ARF4, HSPD1, HSPA8, TUBA1B, KDELR2, STAT3, NGLY1, EIF3M, SKP1, RAB18, USP3, UBA6, UBE2N, EIF3L, SLC25A6, LYZ, CALR, WSB1, SQSTM1, HIF1A, EEF2, SIAH2, DERL1, CCT4, UBE2B, SNX3, NR1H2, TCP1, UBC, RAB21, EEF1B2, ZNF131, ARF1, EIF4G1, ATP6AP2, SUMF2, EP300, DERL2, PRKCSH, UBB, SPG7, APH1A, FDX1, SPSB3, UBE2A, COG3, PFDN2, CHCHD2, MVD, UBE2D3, DYNC1H1, GATA3, RABGGTB, TUBB4B, UBE2S, CAND1, P4HB, CTNNB1, DDOST, TOPORS, UBE2I, PSMD12, SMDT1, B2M, SSR2, UHRF2, EIF5, MAN2A1, ADRM1, GADD45GIP1, TOMM20, ZC3H15, EIF3B, SCFD1, PTEN, PSMC4, EIF3H, ASXL1, NPM1, CCT7, PSMD7, PTCD3, VDAC2, MGAT4A, SELENOS, GGA2	CD8 T EM1	down	32344	103	2067	4.98307	Reactome_Pathways_2024.gmt
GLOBAL GENOME NUCLEOTIDE EXCISION REPAIR (GG-NER)	0.645026	0.925018	-0.870093	UBE2N, UBC, CCNH, UBB, UBE2I, ACTB, RAD23B, YY1, DDB1	CD8 T EM1	down	32345	9	84	10.7143	Reactome_Pathways_2024.gmt
MEMBRANE TRAFFICKING	0.710956	0.932765	-0.878028	TUBA1A, IL7R, CD55, YWHAE, TMED2, ARF4, HSPA8, TUBA1B, KDELR2, CHMP4A, BLOC1S4, SNX2, RAB18, VPS51, UBC, RAB21, ARF1, PUM1, FTH1, UBB, SNF8, FTL, COG3, TMF1, CLTB, DYNC1H1, TUBB4B	CD8 T EM1	down	32346	27	633	4.2654	Reactome_Pathways_2024.gmt
HEDGEHOG 'OFF' STATE	0.638869	0.925018	-0.883255	TUBA1A, TUBA1B, SKP1, GNAS, UBC, UBB	CD8 T EM1	down	32347	6	99	6.06061	Reactome_Pathways_2024.gmt
SIGNALING BY CSF3 (G-CSF)	0.59924	0.904892	-0.892821	STAT3, SOCS1, UBC, UBB, UBE2D3	CD8 T EM1	down	32348	5	30	16.6667	Reactome_Pathways_2024.gmt
MITOCHONDRIAL PROTEIN IMPORT	0.608059	0.912001	-0.894135	HSPD1, CHCHD7, SLC25A6, GRPEL1, CHCHD2, PMPCB	CD8 T EM1	down	32349	6	65	9.23077	Reactome_Pathways_2024.gmt
VESICLE-MEDIATED TRANSPORT	0.679645	0.93244	-0.894689	TUBA1A, IL7R, CD55, YWHAE, TMED2, ARF4, HSPA8, TUBA1B, KDELR2, CHMP4A, BLOC1S4, SNX2, RAB18, VPS51, CALR, UBC, RAB21, ARF1, PUM1, FTH1, UBB, SNF8, FTL, COG3, TMF1, CLTB, DYNC1H1, TUBB4B	CD8 T EM1	down	32350	28	752	3.7234	Reactome_Pathways_2024.gmt
RHO GTPASES ACTIVATE FORMINS	0.615845	0.91765	-0.894754	TUBA1A, TUBA1B, PPP2R5C	CD8 T EM1	down	32351	3	139	2.15827	Reactome_Pathways_2024.gmt
RHOBTB2 GTPASE CYCLE	0.583374	0.894949	-0.9033	DDX39B, TRA2B, MSI2, HSP90AB1, CCT7, CCT2, HSP90AA1	CD8 T EM1	down	32352	7	23	30.4348	Reactome_Pathways_2024.gmt
DISEASE	0.742683	0.940827	-0.90456	TUBA1A, JUN, TAF7, EEF1A1, IFNGR1, YWHAE, PARP8, PABPN1, NFKBIA, HMGA1, JUNB, MCL1, IDS, DDX5, HLA-A, HLA-C, ALG13, MAP2K3, HSPA8, TUBA1B, STAT3, GTF2F1, TXNIP, PIM1, CHMP4A, ZMYM2, SKP1, PTGES3, PEBP1, UBE2N, SLC25A6, CALR, AGO2, SQSTM1, RAF1, EEF2, GNAS, DERL1, PPP2R5C, RICTOR, GTF2B, CCNT2, PGK1, RANBP1, SNRPB, UBC, SFPQ, CCND2, CCNH, DUT, ARF1, KPNA4, ISCU, RRBP1, EP300, DERL2, PRKCSH, UBB, APH1A, RAN, FDX1	CD8 T EM1	down	32353	61	2131	2.86251	Reactome_Pathways_2024.gmt
INFECTION WITH MYCOBACTERIUM TUBERCULOSIS	0.593121	0.903739	-0.905139	PGK1, UBC, SFPQ, UBB, B2M	CD8 T EM1	down	32354	5	82	6.09756	Reactome_Pathways_2024.gmt
RHOH GTPASE CYCLE	0.578913	0.894949	-0.907416	TUBA1B, RALGAPA1, TMEM59	CD8 T EM1	down	32355	3	37	8.10811	Reactome_Pathways_2024.gmt
PTEN REGULATION	0.603559	0.909381	-0.907468	JUN, EGR1, VAPA, AGO2, TNRC6A, UBC, CNOT6L, UBB, MKRN1, TNRC6C, PSMD12, ADRM1, PTEN, PSMC4, PSMD7	CD8 T EM1	down	32356	15	145	10.3448	Reactome_Pathways_2024.gmt
INTRINSIC PATHWAY FOR APOPTOSIS	0.571289	0.894949	-0.912019	YWHAE, CYCS, STAT3	CD8 T EM1	down	32357	3	55	5.45455	Reactome_Pathways_2024.gmt
RHOBTB GTPASE CYCLE	0.574203	0.894949	-0.917104	VIM, DDX39B, TRA2B, MSI2, HSP90AB1, CCT7, CCT2, HSP90AA1	CD8 T EM1	down	32358	8	35	22.8571	Reactome_Pathways_2024.gmt
GENERIC TRANSCRIPTION PATHWAY	0.664618	0.925018	-0.917236	FOS, JUN, CITED2, TAF7, YWHAE, RGCC, JUNB, BTG2, CYCS, HSPD1, TCF7, GTF2F1, TXNIP, SKP1, AGO2, TNRC6A, TMEM219, PPP2R5C, RICTOR, CCNT2, PLK3, NR1H2, PHF20, UBC, CCND2, CCNH, EP300, CNOT6L, UBB, IFNG, JMY, TAF11, POLR2C, CEBPB, NAMPT, PRDM1, UBE2D3, GATA3, RABGGTB, UBE2S, SMARCA2, KMT2B, CTNNB1, PPP2CA, TNRC6C, UBE2I, PSMD12, ZNF331, ADRM1, MED6, TAF3, PTEN, BRD1, PSMC4, BTG1	CD8 T EM1	down	32359	55	1230	4.47154	Reactome_Pathways_2024.gmt
LATE PHASE OF HIV LIFE CYCLE	0.582752	0.894949	-0.919851	TAF7, GTF2F1, CHMP4A, GTF2B, CCNT2, RANBP1, UBC, CCNH, UBB, RAN, TAF11, POLR2C	CD8 T EM1	down	32360	12	145	8.27586	Reactome_Pathways_2024.gmt
HOMOLOGY DIRECTED REPAIR	0.561064	0.894062	-0.92134	UBE2N, UBC, UBB, UBE2I	CD8 T EM1	down	32361	4	122	3.27869	Reactome_Pathways_2024.gmt
HIV LIFE CYCLE	0.578236	0.894949	-0.921695	TAF7, HMGA1, GTF2F1, CHMP4A, GTF2B, CCNT2, RANBP1, UBC, CCNH, UBB, RAN, TAF11, POLR2C	CD8 T EM1	down	32362	13	158	8.22785	Reactome_Pathways_2024.gmt
TRANSCRIPTIONAL ACTIVITY OF SMAD2 SMAD3 SMAD4 HETEROTRIMER	0.566865	0.894949	-0.921838	JUNB, CCNT2, UBC, EP300, UBB, UBE2D3	CD8 T EM1	down	32363	6	51	11.7647	Reactome_Pathways_2024.gmt
MHC CLASS II ANTIGEN PRESENTATION	0.559774	0.894062	-0.928566	TUBA1A, TUBA1B	CD8 T EM1	down	32364	2	126	1.5873	Reactome_Pathways_2024.gmt
SARS-COV-2 INFECTION	0.563155	0.894423	-0.935568	YWHAE, PARP8, DDX5, HLA-A, HLA-C, CHMP4A, UBE2N, SNRPB, UBC, ISCU, PRKCSH, UBB, DDOST, KPNA2, UBE2I, B2M, HSP90AB1, MAN2A1	CD8 T EM1	down	32365	18	313	5.7508	Reactome_Pathways_2024.gmt
MITOPHAGY	0.538189	0.891387	-0.938975	UBE2N, SQSTM1, UBC, UBB, UBE2D3, TOMM20, VDAC2	CD8 T EM1	down	32366	7	39	17.9487	Reactome_Pathways_2024.gmt
ENDOSOMAL SORTING COMPLEX REQUIRED FOR TRANSPORT (ESCRT)	0.542755	0.891387	-0.939219	CHMP4A, UBC, UBB, SNF8	CD8 T EM1	down	32367	4	31	12.9032	Reactome_Pathways_2024.gmt
NEUTROPHIL DEGRANULATION	0.587884	0.898969	-0.939416	EEF1A1, CD55, CD44, DDX3X, VAPA, HLA-C, HSPA8, LAMP1, ADGRE5, RAB18, LYZ, DPP7, EEF2, ILF2, RNASET2, ATP6AP2, FTH1, YPEL5, FTL, PKM, SDCBP, DYNC1H1, TUBB4B, CAND1, SVIP, BRI3, DDOST, PSMD12, B2M, HSP90AB1, S100A8, PLAC8, SURF4, S100A9, PSMD7, TMC6, B4GALT1, ERP44, CCT2, ATP8A1, RAP2B, HSP90AA1	CD8 T EM1	down	32368	42	478	8.78661	Reactome_Pathways_2024.gmt
TAK1-DEPENDENT IKK AND NF-KAPPA-B ACTIVATION	0.536987	0.891387	-0.94262	NFKBIA, UBE2N, UBC, UBB	CD8 T EM1	down	32369	4	45	8.88889	Reactome_Pathways_2024.gmt
SIGNALING BY NOTCH3	0.54094	0.891387	-0.943886	UBC, EP300, UBB, APH1A	CD8 T EM1	down	32370	4	49	8.16327	Reactome_Pathways_2024.gmt
RNA POLYMERASE II PRE-TRANSCRIPTION EVENTS	0.538102	0.891387	-0.945832	TAF7, GTF2F1, AFF4, GTF2B, CCNT2, CCNH, TAF11, POLR2C	CD8 T EM1	down	32371	8	81	9.87654	Reactome_Pathways_2024.gmt
INFECTIOUS DISEASE	0.609299	0.912001	-0.947445	TUBA1A, JUN, TAF7, EEF1A1, IFNGR1, YWHAE, PARP8, PABPN1, NFKBIA, HMGA1, DDX5, HLA-A, HLA-C, MAP2K3, HSPA8, TUBA1B, GTF2F1, TXNIP, CHMP4A, SKP1, PTGES3, UBE2N, SLC25A6, CALR, EEF2, GNAS, GTF2B, CCNT2, PGK1, RANBP1, SNRPB, UBC, SFPQ, CCNH, DUT, ARF1, KPNA4, ISCU, EP300, PRKCSH, UBB, RAN	CD8 T EM1	down	32372	42	1311	3.20366	Reactome_Pathways_2024.gmt
FC EPSILON RECEPTOR (FCERI) SIGNALING	0.529051	0.891387	-0.950008	FOS, JUN, NFKBIA, SKP1, UBE2N	CD8 T EM1	down	32373	5	197	2.53807	Reactome_Pathways_2024.gmt
SIGNALING BY SCF-KIT	0.527111	0.891387	-0.951061	STAT3, SOCS1	CD8 T EM1	down	32374	2	43	4.65116	Reactome_Pathways_2024.gmt
RESPONSE OF MTB TO PHAGOCYTOSIS	0.527316	0.891387	-0.952624	PGK1, UBC, SFPQ, UBB	CD8 T EM1	down	32375	4	39	10.2564	Reactome_Pathways_2024.gmt
FORMATION OF INCISION COMPLEX IN GG-NER	0.515062	0.891387	-0.954412	UBE2N, UBC, CCNH, UBB, UBE2I, RAD23B, DDB1	CD8 T EM1	down	32376	7	43	16.2791	Reactome_Pathways_2024.gmt
TRANSCRIPTION OF THE HIV GENOME	0.525621	0.891387	-0.954498	TAF7, GTF2F1, GTF2B, CCNT2, CCNH, TAF11, POLR2C	CD8 T EM1	down	32377	7	71	9.85915	Reactome_Pathways_2024.gmt
FLT3 SIGNALING IN DISEASE	0.517845	0.891387	-0.95911	PIM1, ZMYM2, UBC, UBB	CD8 T EM1	down	32378	4	28	14.2857	Reactome_Pathways_2024.gmt
EXTRA-NUCLEAR ESTROGEN SIGNALING	0.517236	0.891387	-0.959758	FOS	CD8 T EM1	down	32379	1	75	1.33333	Reactome_Pathways_2024.gmt
IRE1ALPHA ACTIVATES CHAPERONES	0.515101	0.891387	-0.962392	ERN1, SERP1, TSPYL2	CD8 T EM1	down	32380	3	51	5.88235	Reactome_Pathways_2024.gmt
PINK1-PRKN MEDIATED MITOPHAGY	0.506451	0.891387	-0.962935	UBE2N, SQSTM1, UBC, UBB, UBE2D3, TOMM20, VDAC2	CD8 T EM1	down	32381	7	32	21.875	Reactome_Pathways_2024.gmt
FGFR2 ALTERNATIVE SPLICING	0.494597	0.891387	-0.97192	HNRNPH1, GTF2F1, TIAL1, PTBP1, POLR2C, HNRNPA1, POLR2A	CD8 T EM1	down	32382	7	28	25	Reactome_Pathways_2024.gmt
VIRAL INFECTION PATHWAYS	0.5396	0.891387	-0.97218	TUBA1A, TAF7, EEF1A1, IFNGR1, YWHAE, PARP8, PABPN1, NFKBIA, HMGA1, DDX5, HLA-A, HLA-C, HSPA8, TUBA1B, GTF2F1, CHMP4A, SKP1, PTGES3, UBE2N, SLC25A6, CALR, GTF2B, CCNT2, RANBP1, SNRPB, UBC, CCNH, DUT, ARF1, KPNA4, ISCU, EP300, PRKCSH, UBB, RAN, SNF8	CD8 T EM1	down	32383	36	1029	3.49854	Reactome_Pathways_2024.gmt
DEATH RECEPTOR SIGNALING	0.493524	0.891387	-0.973466	YWHAE, NFKBIA, RTN4, SQSTM1, MAPKAPK2, UBC, UBB, APH1A, UBE2D3, PREX1, ARHGEF1	CD8 T EM1	down	32384	11	157	7.00637	Reactome_Pathways_2024.gmt
ACTIVATION OF BH3-ONLY PROTEINS	0.500779	0.891387	-0.974137	YWHAE	CD8 T EM1	down	32385	1	30	3.33333	Reactome_Pathways_2024.gmt
HDR THROUGH HOMOLOGOUS RECOMBINATION (HRR) OR SINGLE STRAND ANNEALING (SSA)	0.488593	0.888312	-0.982521	UBE2N, UBC, UBB, UBE2I	CD8 T EM1	down	32386	4	116	3.44828	Reactome_Pathways_2024.gmt
EML4 AND NUDC IN MITOTIC SPINDLE FORMATION	0.482881	0.888134	-0.983636	TUBA1A, TUBA1B, PPP2R5C	CD8 T EM1	down	32387	3	116	2.58621	Reactome_Pathways_2024.gmt
PYROPTOSIS	0.482016	0.888134	-0.98997	CYCS, CHMP4A	CD8 T EM1	down	32388	2	27	7.40741	Reactome_Pathways_2024.gmt
BACTERIAL INFECTION PATHWAYS	0.472209	0.880825	-0.991484	MAP2K3, EEF2, PGK1, UBC, SFPQ, UBB, CTNNB1, B2M, HSP90AB1, EPS15, HSP90AA1, MAP2K7	CD8 T EM1	down	32389	12	143	8.39161	Reactome_Pathways_2024.gmt
FORMATION OF THE BETA-CATENIN TCF TRANSACTIVATING COMPLEX	0.477764	0.885964	-0.996028	TCF7, TLE3, EP300, CTNNB1	CD8 T EM1	down	32390	4	60	6.66667	Reactome_Pathways_2024.gmt
SIGNALING BY ALK FUSIONS AND ACTIVATED POINT MUTANTS	0.455314	0.863306	-0.997885	JUN, JUNB, MCL1, STAT3, SKP1, AGO2, SQSTM1, UBC, RRBP1, UBB	CD8 T EM1	down	32391	10	93	10.7527	Reactome_Pathways_2024.gmt
SIGNALING BY ALK IN CANCER	0.455314	0.863306	-0.997885	JUN, JUNB, MCL1, STAT3, SKP1, AGO2, SQSTM1, UBC, RRBP1, UBB	CD8 T EM1	down	32392	10	93	10.7527	Reactome_Pathways_2024.gmt
MRNA SPLICING - MINOR PATHWAY	0.457444	0.864914	-1.00017	SRSF7, SRSF6, GTF2F1, SNRPB, SNRNP200, POLR2C, SF3B1, SRSF2, POLR2A, PRPF6, SRSF1, YBX1	CD8 T EM1	down	32393	12	53	22.6415	Reactome_Pathways_2024.gmt
DEACTIVATION OF THE BETA-CATENIN TRANSACTIVATING COMPLEX	0.462165	0.866559	-1.00722	TCF7, TLE3, UBC, UBB, CTNNB1	CD8 T EM1	down	32394	5	42	11.9048	Reactome_Pathways_2024.gmt
IRON UPTAKE AND TRANSPORT	0.433972	0.851543	-1.02431	SKP1, UBC, FTH1, UBB, FTL, CAND1	CD8 T EM1	down	32395	6	59	10.1695	Reactome_Pathways_2024.gmt
SIGNALING BY TGF-BETA RECEPTOR COMPLEX	0.417553	0.826534	-1.02913	PPP1R15A, JUNB, CCNT2, UBC, STRAP, EP300, UBB, PPP1CB, UBE2D3	CD8 T EM1	down	32396	9	94	9.57447	Reactome_Pathways_2024.gmt
TGF-BETA RECEPTOR SIGNALING ACTIVATES SMADS	0.418795	0.826569	-1.0345	PPP1R15A, UBC, STRAP, UBB, PPP1CB	CD8 T EM1	down	32397	5	47	10.6383	Reactome_Pathways_2024.gmt
GENE EXPRESSION (TRANSCRIPTION)	0.392727	0.803306	-1.03486	PCF11, FOS, JUN, CITED2, INTS6, TAF7, SRSF7, SRSF6, YWHAE, PABPN1, PHF1, RGCC, JUNB, EIF4A3, BTG2, DDX39A, SRSF11, CYCS, DDX39B, HSPD1, TCF7, GTF2F1, TXNIP, SKP1, TSN, AGO2, AFF4, TNRC6A, ELOVL5, TMEM219, PPP2R5C, RICTOR, GTF2B, CCNT2, PLK3, SNRPB, NR1H2, PHF20, UBC, ALYREF, MBD2, CCND2, CCNH, EP300, CNOT6L, UBB, RAN, IFNG, JMY, TAF11, POLR2C, KANSL1, CEBPB, NAMPT, PRDM1, UBE2D3, GATA3, RABGGTB, UBE2S, RNPS1, SMARCA2, KMT2B, SF3B1, JARID2, CTNNB1, PPP2CA, TNRC6C, SSU72, UBE2I, PSMD12, ZNF331, MTF2, ADRM1, MED6	CD8 T EM1	down	32398	74	1615	4.58204	Reactome_Pathways_2024.gmt
NEURONAL SYSTEM	0.403313	0.812014	-1.03979	TUBA1A, HSPA8, TUBA1B	CD8 T EM1	down	32399	3	411	0.729927	Reactome_Pathways_2024.gmt
NEUROTRANSMITTER RECEPTORS AND POSTSYNAPTIC SIGNAL TRANSMISSION	0.398152	0.811942	-1.04589	TUBA1A, TUBA1B	CD8 T EM1	down	32400	2	204	0.980392	Reactome_Pathways_2024.gmt
SIGNALING BY RECEPTOR TYROSINE KINASES	0.36613	0.771714	-1.05311	FOS, FOSB, JUND, EGR1, HNRNPH1, JUNB, STAT3, GTF2F1, SOCS1, PDE3B, MAPKAPK2, HIF1A, MATK, RICTOR, TIAL1, PTBP1, UBC, EP300, UBB, APH1A	CD8 T EM1	down	32401	20	536	3.73134	Reactome_Pathways_2024.gmt
INACTIVATION OF CSF3 (G-CSF) SIGNALING	0.40151	0.812014	-1.05691	STAT3, SOCS1, UBC, UBB, UBE2D3	CD8 T EM1	down	32402	5	25	20	Reactome_Pathways_2024.gmt
NUCLEAR EVENTS STIMULATED BY ALK SIGNALING IN CANCER	0.390799	0.80209	-1.05692	JUNB, STAT3, SKP1, AGO2, CEBPB, TNRC6C, NPM1	CD8 T EM1	down	32403	7	35	20	Reactome_Pathways_2024.gmt
NOTCH1 INTRACELLULAR DOMAIN REGULATES TRANSCRIPTION	0.383408	0.794782	-1.06617	SKP1, HIF1A, TLE3, UBC, EP300, UBB	CD8 T EM1	down	32404	6	48	12.5	Reactome_Pathways_2024.gmt
SIGNALING BY TGFB FAMILY MEMBERS	0.353404	0.757295	-1.07214	PPP1R15A, JUNB, AGO2, TNRC6A, CCNT2, UBC, STRAP, EP300, UBB, APH1A, PPP1CB, UBE2D3	CD8 T EM1	down	32405	12	161	7.45342	Reactome_Pathways_2024.gmt
E3 UBIQUITIN LIGASES UBIQUITINATE TARGET PROTEINS	0.357682	0.764036	-1.08344	HLA-A, UBE2N, DERL1, UBE2B, UBC, UBB, UBE2A, UBE2D3	CD8 T EM1	down	32406	8	57	14.0351	Reactome_Pathways_2024.gmt
HCMV INFECTION	0.3419	0.742317	-1.08872	TUBA1A, TUBA1B, CHMP4A, DUT, SNF8, DYNC1H1, TUBB4B	CD8 T EM1	down	32407	7	259	2.7027	Reactome_Pathways_2024.gmt
ISG15 ANTIVIRAL MECHANISM	0.341631	0.742317	-1.09009	EIF4A1, EIF4A2, EIF4A3, UBE2N, UBC, EIF4G1, KPNA4, UBB	CD8 T EM1	down	32408	8	76	10.5263	Reactome_Pathways_2024.gmt
HCMV EARLY EVENTS	0.343845	0.743894	-1.09429	TUBA1A, TUBA1B, DUT, DYNC1H1, TUBB4B	CD8 T EM1	down	32409	5	205	2.43902	Reactome_Pathways_2024.gmt
FOXO-MEDIATED TRANSCRIPTION	0.340716	0.742317	-1.10474	CITED2, TXNIP, EP300	CD8 T EM1	down	32410	3	67	4.47761	Reactome_Pathways_2024.gmt
TRANSMISSION ACROSS CHEMICAL SYNAPSES	0.318189	0.723156	-1.10783	TUBA1A, HSPA8, TUBA1B	CD8 T EM1	down	32411	3	269	1.11524	Reactome_Pathways_2024.gmt
ION CHANNEL TRANSPORT	0.328785	0.742317	-1.10992	TSC22D3, RAF1, ATP2B1, UBC, UBB	CD8 T EM1	down	32412	5	184	2.71739	Reactome_Pathways_2024.gmt
MITOCHONDRIAL CALCIUM ION TRANSPORT	0.338986	0.742317	-1.12232	PHB2, SPG7, PMPCB, SMDT1, VDAC2, MICU2, YME1L1	CD8 T EM1	down	32413	7	23	30.4348	Reactome_Pathways_2024.gmt
CIRCADIAN CLOCK	0.30881	0.714625	-1.12466	SKP1, HIF1A, RBM4, BHLHE40, UBC, EP300, UBB, PER1, NAMPT, PPP1CB	CD8 T EM1	down	32414	10	70	14.2857	Reactome_Pathways_2024.gmt
THE ROLE OF GTSE1 IN G2 M PROGRESSION AFTER G2 CHECKPOINT	0.290755	0.688571	-1.1255	TUBA1A, TUBA1B, UBC, UBB, TUBB4B, PSMD12, HSP90AB1, ADRM1, PSMC4, PSMD7	CD8 T EM1	down	32415	10	65	15.3846	Reactome_Pathways_2024.gmt
LATE SARS-COV-2 INFECTION EVENTS	0.311947	0.714625	-1.12835	PARP8, UBC, PRKCSH, UBB, DDOST, UBE2I, MAN2A1, MGAT4A	CD8 T EM1	down	32416	8	80	10	Reactome_Pathways_2024.gmt
TRANSLATION OF STRUCTURAL PROTEINS 9694635	0.311947	0.714625	-1.12835	PARP8, UBC, PRKCSH, UBB, DDOST, UBE2I, MAN2A1, MGAT4A	CD8 T EM1	down	32417	8	63	12.6984	Reactome_Pathways_2024.gmt
SARS-COV-1-HOST INTERACTIONS	0.29134	0.688571	-1.13639	EEF1A1, YWHAE, NFKBIA, UBC, EP300, UBB, KPNA2, UBE2I, NPM1, HNRNPA1	CD8 T EM1	down	32418	10	112	8.92857	Reactome_Pathways_2024.gmt
TRANSLATION OF STRUCTURAL PROTEINS 9683701	0.313487	0.714877	-1.14401	PARP8, UBC, PRKCSH, UBB, UBE2I	CD8 T EM1	down	32419	5	35	14.2857	Reactome_Pathways_2024.gmt
ANTIGEN PRESENTATION FOLDING, ASSEMBLY AND PEPTIDE LOADING OF CLASS I MHC	0.298085	0.696219	-1.14434	HLA-A, HLA-C, CALR	CD8 T EM1	down	32420	3	31	9.67742	Reactome_Pathways_2024.gmt
PROTEIN UBIQUITINATION	0.278568	0.678821	-1.14515	UBE2E3, HLA-A, UBA6, UBE2N, DERL1, UBE2B, UBC, UBB, UBE2A, UBE2D3, UBE2S	CD8 T EM1	down	32421	11	77	14.2857	Reactome_Pathways_2024.gmt
SIGNALING BY NUCLEAR RECEPTORS	0.249008	0.66144	-1.14955	FOS, JUN, FOSB, JUND, DDX5, GTF2F1, PTGES3, AGO2, TNRC6A, TLE3, NR1H2	CD8 T EM1	down	32422	11	270	4.07407	Reactome_Pathways_2024.gmt
PROTEIN FOLDING	0.269982	0.669991	-1.15134	TUBA1A, TUBA1B, STAT3, CCT4, TCP1, PFDN2, TUBB4B	CD8 T EM1	down	32423	7	97	7.21649	Reactome_Pathways_2024.gmt
RNA POLYMERASE II TRANSCRIPTION	0.168988	0.556424	-1.15268	PCF11, FOS, JUN, CITED2, INTS6, TAF7, SRSF7, SRSF6, YWHAE, PABPN1, RGCC, JUNB, EIF4A3, BTG2, DDX39A, SRSF11, CYCS, DDX39B, HSPD1, TCF7, GTF2F1, TXNIP, SKP1, AGO2, AFF4, TNRC6A, TMEM219, PPP2R5C, RICTOR, GTF2B, CCNT2, PLK3, SNRPB, NR1H2, PHF20, UBC, ALYREF, CCND2, CCNH, EP300, CNOT6L, UBB, IFNG, JMY, TAF11, POLR2C, CEBPB, NAMPT, PRDM1, UBE2D3, GATA3, RABGGTB, UBE2S, RNPS1, SMARCA2, KMT2B, CTNNB1, PPP2CA, TNRC6C, SSU72, UBE2I, PSMD12, ZNF331, ADRM1, MED6, TAF3, PTEN, BRD1, PSMC4, BTG1, SRSF2, NPM1	CD8 T EM1	down	32424	72	1360	5.29412	Reactome_Pathways_2024.gmt
SYNTHESIS OF ACTIVE UBIQUITIN ROLES OF E1 AND E2 ENZYMES	0.291912	0.688571	-1.15274	UBE2E3, UBA6, UBE2B, UBC, UBB, UBE2A, UBE2S	CD8 T EM1	down	32425	7	30	23.3333	Reactome_Pathways_2024.gmt
METABOLISM OF RNA	0.176044	0.574056	-1.15566	PCF11, SRSF7, SRSF6, HNRNPU, EIF4A1, PABPN1, EIF4A2, CD44, HNRNPH1, EIF4A3, DDX39A, SRSF11, DDX5, DDX39B, HSPA8, EXOSC6, SF1, GTF2F1, SNRNP70, LSM5, RTRAF, THUMPD1, MAPKAPK2, PUF60, SNRPC, PNN, FUS, SNRPB, PTBP1, UBC, ALYREF, TRA2B, CCNH, EIF4G1, CNOT6L, UBB, HNRNPA2B1, RAN, WTAP, SNRNP200, POLR2C, RNPS1, SNRNP27, ZFP36, SF3B1, KRR1, SNRPN, SRRM2, PPP2CA, SMU1, SF3A3, PSMD12, ADRM1, ISG20L2, RBM39, SMG6	CD8 T EM1	down	32426	56	761	7.35874	Reactome_Pathways_2024.gmt
CYTOKINE SIGNALING IN IMMUNE SYSTEM	0.185448	0.596084	-1.15686	TUBA1A, FOS, JUN, IFNGR1, VIM, IL7R, EIF4A1, EGR1, EIF4A2, NFKBIA, CD44, JUNB, MCL1, EIF4A3, HLA-A, HLA-C, CA1, MAP2K3, HSPA8, TUBA1B, STAT3, PIM1, SKP1, SOCS1, UBE2N, SQSTM1, MAPKAPK2, HIF1A, RAF1, TCP1, UBC, ARF1, ILF2, EIF4G1, KPNA4, UBB, HNRNPA2B1, IFNG	CD8 T EM1	down	32427	38	776	4.89691	Reactome_Pathways_2024.gmt
REGULATION OF TP53 ACTIVITY	0.25026	0.66144	-1.15786	TAF7, PPP2R5C, RICTOR, PLK3, PHF20, UBC, EP300, UBB, JMY, TAF11, PRDM1, PPP2CA, TAF3, BRD1	CD8 T EM1	down	32428	14	160	8.75	Reactome_Pathways_2024.gmt
REGULATION OF PLK1 ACTIVITY AT G2 M TRANSITION	0.26189	0.665138	-1.16393	TUBA1A, YWHAE, SKP1, UBC, UBB, PCM1, PPP1CB, DYNC1H1, TUBB4B	CD8 T EM1	down	32429	9	87	10.3448	Reactome_Pathways_2024.gmt
CELLULAR RESPONSE TO HEAT STRESS	0.262114	0.665138	-1.16405	EEF1A1, YWHAE, HSPA8, PTGES3, MAPKAPK2, EP300, UBB	CD8 T EM1	down	32430	7	101	6.93069	Reactome_Pathways_2024.gmt
L1CAM INTERACTIONS	0.258115	0.66144	-1.16567	TUBA1A, HSPA8, TUBA1B	CD8 T EM1	down	32431	3	120	2.5	Reactome_Pathways_2024.gmt
FACTORS INVOLVED IN MEGAKARYOCYTE DEVELOPMENT AND PLATELET PRODUCTION	0.247405	0.66144	-1.17433	TUBA1A, TUBA1B, JMJD1C	CD8 T EM1	down	32432	3	158	1.89873	Reactome_Pathways_2024.gmt
CHAPERONIN-MEDIATED PROTEIN FOLDING	0.239638	0.66144	-1.1807	TUBA1A, TUBA1B, STAT3, CCT4, TCP1, PFDN2, TUBB4B	CD8 T EM1	down	32433	7	91	7.69231	Reactome_Pathways_2024.gmt
REGULATION OF PTEN GENE TRANSCRIPTION	0.264221	0.666891	-1.1813	JUN, EGR1	CD8 T EM1	down	32434	2	61	3.27869	Reactome_Pathways_2024.gmt
INTERFERON SIGNALING	0.193116	0.598541	-1.18707	TUBA1A, IFNGR1, EIF4A1, EGR1, EIF4A2, CD44, EIF4A3, HLA-A, HLA-C, HSPA8, TUBA1B, STAT3, SOCS1, UBE2N, RAF1, UBC, ILF2, EIF4G1, KPNA4, UBB, IFNG, ILF3, TUBB4B, PTPN2, KPNA2, PPP2CA, UBE2I, B2M	CD8 T EM1	down	32435	28	280	10	Reactome_Pathways_2024.gmt
HIV TRANSCRIPTION INITIATION	0.258697	0.66144	-1.18721	TAF7, GTF2F1, GTF2B, CCNH, TAF11, POLR2C	CD8 T EM1	down	32436	6	47	12.766	Reactome_Pathways_2024.gmt
RNA POLYMERASE II HIV PROMOTER ESCAPE	0.258697	0.66144	-1.18721	TAF7, GTF2F1, GTF2B, CCNH, TAF11, POLR2C	CD8 T EM1	down	32437	6	47	12.766	Reactome_Pathways_2024.gmt
RNA POLYMERASE II PROMOTER ESCAPE	0.258697	0.66144	-1.18721	TAF7, GTF2F1, GTF2B, CCNH, TAF11, POLR2C	CD8 T EM1	down	32438	6	47	12.766	Reactome_Pathways_2024.gmt
RNA POLYMERASE II TRANSCRIPTION INITIATION	0.258697	0.66144	-1.18721	TAF7, GTF2F1, GTF2B, CCNH, TAF11, POLR2C	CD8 T EM1	down	32439	6	47	12.766	Reactome_Pathways_2024.gmt
RNA POLYMERASE II TRANSCRIPTION INITIATION AND PROMOTER CLEARANCE	0.258697	0.66144	-1.18721	TAF7, GTF2F1, GTF2B, CCNH, TAF11, POLR2C	CD8 T EM1	down	32440	6	47	12.766	Reactome_Pathways_2024.gmt
RNA POLYMERASE II TRANSCRIPTION PRE-INITIATION AND PROMOTER OPENING	0.258697	0.66144	-1.18721	TAF7, GTF2F1, GTF2B, CCNH, TAF11, POLR2C	CD8 T EM1	down	32441	6	47	12.766	Reactome_Pathways_2024.gmt
ANCHORING OF THE BASAL BODY TO THE PLASMA MEMBRANE	0.238418	0.66144	-1.19127	TUBA1A, YWHAE	CD8 T EM1	down	32442	2	97	2.06186	Reactome_Pathways_2024.gmt
RECYCLING PATHWAY OF L1	0.250458	0.66144	-1.193	TUBA1A, TUBA1B	CD8 T EM1	down	32443	2	48	4.16667	Reactome_Pathways_2024.gmt
ESR-MEDIATED SIGNALING	0.206125	0.618375	-1.1994	FOS, JUN, FOSB, JUND, DDX5, GTF2F1, PTGES3, AGO2, TNRC6A, TLE3	CD8 T EM1	down	32444	10	192	5.20833	Reactome_Pathways_2024.gmt
REGULATION OF IFNG SIGNALING	0.25429	0.66144	-1.20166	IFNGR1, SOCS1, IFNG, PTPN2	CD8 T EM1	down	32445	4	14	28.5714	Reactome_Pathways_2024.gmt
TRANSCRIPTIONAL REGULATION BY NPAS4	0.245165	0.66144	-1.20425	FOS, AGO2, TNRC6A, NAMPT, TNRC6C	CD8 T EM1	down	32446	5	35	14.2857	Reactome_Pathways_2024.gmt
AMYLOID FIBER FORMATION	0.231768	0.66144	-1.21379	LYZ, SIAH2, UBC, UBB, APH1A, B2M, GGA2	CD8 T EM1	down	32447	7	80	8.75	Reactome_Pathways_2024.gmt
SIGNALING BY INTERLEUKINS	0.148921	0.542379	-1.21539	FOS, JUN, VIM, IL7R, NFKBIA, JUNB, MCL1, CA1, MAP2K3, HSPA8, STAT3, PIM1, SKP1, SOCS1, UBE2N, SQSTM1, MAPKAPK2, HIF1A, TCP1, UBC, ARF1, UBB, HNRNPA2B1, IFNG	CD8 T EM1	down	32448	24	452	5.30973	Reactome_Pathways_2024.gmt
RHO GTPASES ACTIVATE IQGAPS	0.226007	0.660409	-1.21758	TUBA1A, TUBA1B	CD8 T EM1	down	32449	2	31	6.45161	Reactome_Pathways_2024.gmt
RECRUITMENT AND ATM-MED PHOSPHORYLATION OF REPAIR AND SIGNALING PROTEINS AT DNA DOUBLE STRAND BREAKS	0.23919	0.66144	-1.21832	UBE2N, UBC, UBB, UBE2I	CD8 T EM1	down	32450	4	60	6.66667	Reactome_Pathways_2024.gmt
DISEASES OF PROGRAMMED CELL DEATH	0.227606	0.66144	-1.21845	JUN, YWHAE	CD8 T EM1	down	32451	2	78	2.5641	Reactome_Pathways_2024.gmt
PROCESSING OF DNA DOUBLE-STRAND BREAK ENDS	0.233871	0.66144	-1.22311	UBE2N, UBC, UBB, UBE2I	CD8 T EM1	down	32452	4	80	5	Reactome_Pathways_2024.gmt
SMAD2 SMAD3 SMAD4 HETEROTRIMER REGULATES TRANSCRIPTION	0.224975	0.660251	-1.22364	JUNB, CCNT2, UBC, EP300, UBB	CD8 T EM1	down	32453	5	36	13.8889	Reactome_Pathways_2024.gmt
CILIUM ASSEMBLY	0.191161	0.598541	-1.22521	TUBA1A, YWHAE, ARF4, TUBA1B, CCT4, TCP1, PCM1, DYNC1H1, TUBB4B	CD8 T EM1	down	32454	9	200	4.5	Reactome_Pathways_2024.gmt
TRANSCRIPTIONAL REGULATION BY TP53	0.125574	0.484159	-1.2393	FOS, JUN, TAF7, YWHAE, RGCC, BTG2, CYCS, GTF2F1, AGO2, TNRC6A, TMEM219, PPP2R5C, RICTOR, CCNT2, PLK3, PHF20, UBC, CCNH, EP300, CNOT6L, UBB, JMY, TAF11, POLR2C, PRDM1, RABGGTB	CD8 T EM1	down	32455	26	362	7.18232	Reactome_Pathways_2024.gmt
PROTEIN LOCALIZATION	0.165931	0.551742	-1.2495	VAPA, SERP1, HSPD1, CAMLG, CHCHD7, SLC25A6, UBC, GRPEL1, EMD, UBB, CHCHD2, PMPCB, UBE2D3	CD8 T EM1	down	32456	13	164	7.92683	Reactome_Pathways_2024.gmt
REGULATION OF TP53 ACTIVITY THROUGH PHOSPHORYLATION	0.198269	0.608325	-1.2499	TAF7, PLK3, UBC, UBB, TAF11	CD8 T EM1	down	32457	5	92	5.43478	Reactome_Pathways_2024.gmt
DOWNREGULATION OF TGF-BETA RECEPTOR SIGNALING	0.202918	0.615295	-1.25148	PPP1R15A, UBC, STRAP, UBB, PPP1CB	CD8 T EM1	down	32458	5	26	19.2308	Reactome_Pathways_2024.gmt
SARS-COV-1 INFECTION	0.159644	0.542379	-1.25534	EEF1A1, YWHAE, PARP8, NFKBIA, DDX5, CHMP4A, UBC, EP300, PRKCSH, UBB	CD8 T EM1	down	32459	10	157	6.36943	Reactome_Pathways_2024.gmt
ATTENUATION PHASE	0.204187	0.615295	-1.25677	HSPA8, PTGES3, EP300, UBB, HSP90AB1, HSP90AA1	CD8 T EM1	down	32460	6	27	22.2222	Reactome_Pathways_2024.gmt
HSF1-DEPENDENT TRANSACTIVATION	0.204187	0.615295	-1.25677	HSPA8, PTGES3, EP300, UBB, HSP90AB1, HSP90AA1	CD8 T EM1	down	32461	6	37	16.2162	Reactome_Pathways_2024.gmt
LATE ENDOSOMAL MICROAUTOPHAGY	0.193307	0.598541	-1.26085	VIM, HSPA8, CHMP4A, UBC, UBB	CD8 T EM1	down	32462	5	34	14.7059	Reactome_Pathways_2024.gmt
STIMULI-SENSING CHANNELS	0.197838	0.608325	-1.26411	TSC22D3, RAF1, UBC, UBB	CD8 T EM1	down	32463	4	107	3.73832	Reactome_Pathways_2024.gmt
ACTIVATION OF NMDA RECEPTORS AND POSTSYNAPTIC EVENTS	0.179487	0.579683	-1.27672	TUBA1A, TUBA1B	CD8 T EM1	down	32464	2	93	2.15054	Reactome_Pathways_2024.gmt
POST NMDA RECEPTOR ACTIVATION EVENTS	0.179487	0.579683	-1.27672	TUBA1A, TUBA1B	CD8 T EM1	down	32465	2	80	2.5	Reactome_Pathways_2024.gmt
TP53 REGULATES TRANSCRIPTION OF DNA REPAIR GENES	0.156158	0.542379	-1.27806	FOS, JUN, GTF2F1, CCNT2, CCNH, POLR2C	CD8 T EM1	down	32466	6	62	9.67742	Reactome_Pathways_2024.gmt
MRNA SPLICING	0.0916891	0.442073	-1.28106	SRSF7, SRSF6, HNRNPU, HNRNPH1, EIF4A3, SRSF11, DDX5, DDX39B, HSPA8, SF1, GTF2F1, SNRNP70, LSM5, PUF60, SNRPC, PNN, FUS, SNRPB, PTBP1, ALYREF, TRA2B, HNRNPA2B1, SNRNP200, POLR2C, RNPS1, SNRNP27, SF3B1, SNRPN, SRRM2, SMU1, SF3A3	CD8 T EM1	down	32467	31	215	14.4186	Reactome_Pathways_2024.gmt
CELLULAR SENESCENCE	0.137339	0.512124	-1.28518	FOS, JUN, HMGA1, MAP2K3, STAT3, KDM6B, MAPKAPK2, TNRC6A, UBC, UBB, CEBPB, UBE2S, TNRC6C, UBN1	CD8 T EM1	down	32468	14	167	8.38323	Reactome_Pathways_2024.gmt
TRANSPORT TO THE GOLGI AND SUBSEQUENT MODIFICATION	0.134981	0.506178	-1.2875	TUBA1A, CD55, TMED2, ARF4, TUBA1B, KDELR2	CD8 T EM1	down	32469	6	186	3.22581	Reactome_Pathways_2024.gmt
MRNA SPLICING - MAJOR PATHWAY	0.0816977	0.436023	-1.29578	SRSF7, SRSF6, HNRNPU, HNRNPH1, EIF4A3, SRSF11, DDX5, DDX39B, HSPA8, SF1, GTF2F1, SNRNP70, LSM5, PUF60, SNRPC, PNN, FUS, SNRPB, PTBP1, ALYREF, TRA2B, HNRNPA2B1, SNRNP200, POLR2C, RNPS1, SNRNP27, SF3B1, SNRPN, SRRM2, SMU1, SF3A3	CD8 T EM1	down	32470	31	204	15.1961	Reactome_Pathways_2024.gmt
SIGNALING BY NON-RECEPTOR TYROSINE KINASES	0.161242	0.542379	-1.30059	STAT3, HIF1A, UBC, SFPQ, UBB	CD8 T EM1	down	32471	5	55	9.09091	Reactome_Pathways_2024.gmt
SIGNALING BY PTK6	0.161242	0.542379	-1.30059	STAT3, HIF1A, UBC, SFPQ, UBB	CD8 T EM1	down	32472	5	55	9.09091	Reactome_Pathways_2024.gmt
DNA DOUBLE STRAND BREAK RESPONSE	0.158466	0.542379	-1.30906	UBE2N, UBC, UBB, KPNA2, UBE2I	CD8 T EM1	down	32473	5	61	8.19672	Reactome_Pathways_2024.gmt
CELL DEATH SIGNALLING VIA NRAGE, NRIF AND NADE	0.152348	0.542379	-1.31335	YWHAE, SQSTM1, UBC, UBB, APH1A, PREX1, ARHGEF1	CD8 T EM1	down	32474	7	76	9.21053	Reactome_Pathways_2024.gmt
DOWNREGULATION OF ERBB2 SIGNALING	0.162312	0.542379	-1.31492	MATK, UBC, UBB	CD8 T EM1	down	32475	3	29	10.3448	Reactome_Pathways_2024.gmt
DEADENYLATION-DEPENDENT MRNA DECAY	0.130791	0.495309	-1.32044	EIF4A1, EIF4A2, EIF4A3, EXOSC6, LSM5, EIF4G1, CNOT6L	CD8 T EM1	down	32476	7	56	12.5	Reactome_Pathways_2024.gmt
RECRUITMENT OF NUMA TO MITOTIC CENTROSOMES	0.122851	0.484159	-1.32333	TUBA1A, YWHAE, TUBA1B	CD8 T EM1	down	32477	3	94	3.19149	Reactome_Pathways_2024.gmt
PRE-NOTCH TRANSCRIPTION AND TRANSLATION	0.15539	0.542379	-1.32484	JUN, AGO2, TNRC6A, EP300	CD8 T EM1	down	32478	4	73	5.47945	Reactome_Pathways_2024.gmt
CENTROSOME MATURATION	0.116499	0.482434	-1.33397	TUBA1A, YWHAE	CD8 T EM1	down	32479	2	81	2.46914	Reactome_Pathways_2024.gmt
RECRUITMENT OF MITOTIC CENTROSOME PROTEINS AND COMPLEXES	0.116499	0.482434	-1.33397	TUBA1A, YWHAE	CD8 T EM1	down	32480	2	81	2.46914	Reactome_Pathways_2024.gmt
TRANSLOCATION OF SLC2A4 (GLUT4) TO THE PLASMA MEMBRANE	0.129675	0.494523	-1.33898	TUBA1A, YWHAE, TUBA1B	CD8 T EM1	down	32481	3	71	4.22535	Reactome_Pathways_2024.gmt
PROCESSING OF CAPPED INTRON-CONTAINING PRE-MRNA	0.0497297	0.337523	-1.33969	PCF11, SRSF7, SRSF6, HNRNPU, PABPN1, HNRNPH1, EIF4A3, DDX39A, SRSF11, DDX5, DDX39B, HSPA8, SF1, GTF2F1, SNRNP70, LSM5, PUF60, SNRPC, PNN, FUS, SNRPB, PTBP1, ALYREF, TRA2B, HNRNPA2B1, WTAP, SNRNP200, POLR2C, RNPS1, SNRNP27, SF3B1, SNRPN, SRRM2, SMU1, SF3A3	CD8 T EM1	down	32482	35	285	12.2807	Reactome_Pathways_2024.gmt
ER TO GOLGI ANTEROGRADE TRANSPORT	0.102493	0.465956	-1.34171	TUBA1A, CD55, TMED2, ARF4, TUBA1B, KDELR2	CD8 T EM1	down	32483	6	155	3.87097	Reactome_Pathways_2024.gmt
PKR-MEDIATED SIGNALING	0.107738	0.475304	-1.3557	TUBA1A, HSPA8, TUBA1B, STAT3, ILF2, ILF3, TUBB4B, PTPN2, PPP2CA, UBE2I	CD8 T EM1	down	32484	10	80	12.5	Reactome_Pathways_2024.gmt
TRANSPORT OF MATURE TRANSCRIPT TO CYTOPLASM	0.102654	0.465956	-1.35588	SRSF7, SRSF6, EIF4A3, DDX39A, SRSF11, DDX39B	CD8 T EM1	down	32485	6	83	7.22892	Reactome_Pathways_2024.gmt
TRANSPORT OF MATURE MRNA DERIVED FROM AN INTRON-CONTAINING TRANSCRIPT	0.102855	0.465956	-1.35671	SRSF7, SRSF6, EIF4A3, DDX39A, SRSF11, DDX39B	CD8 T EM1	down	32486	6	74	8.10811	Reactome_Pathways_2024.gmt
AURKA ACTIVATION BY TPX2	0.111961	0.475304	-1.36189	TUBA1A, YWHAE	CD8 T EM1	down	32487	2	72	2.77778	Reactome_Pathways_2024.gmt
LOSS OF NLP FROM MITOTIC CENTROSOMES	0.111961	0.475304	-1.36189	TUBA1A, YWHAE	CD8 T EM1	down	32488	2	69	2.89855	Reactome_Pathways_2024.gmt
LOSS OF PROTEINS REQUIRED FOR INTERPHASE MICROTUBULE ORGANIZATION FROM THE CENTROSOME	0.111961	0.475304	-1.36189	TUBA1A, YWHAE	CD8 T EM1	down	32489	2	69	2.89855	Reactome_Pathways_2024.gmt
ANTIVIRAL MECHANISM BY IFN-STIMULATED GENES	0.0862388	0.436023	-1.36262	TUBA1A, EIF4A1, EIF4A2, EIF4A3, HSPA8, TUBA1B, STAT3, UBE2N, UBC, ILF2, EIF4G1, KPNA4, UBB, ILF3, TUBB4B, PTPN2, KPNA2, PPP2CA, UBE2I	CD8 T EM1	down	32490	19	158	12.0253	Reactome_Pathways_2024.gmt
PERK REGULATES GENE EXPRESSION	0.1258	0.484159	-1.36545	HERPUD1, EXOSC6, CEBPB	CD8 T EM1	down	32491	3	33	9.09091	Reactome_Pathways_2024.gmt
CELLULAR RESPONSES TO STIMULI	0.019537	0.28567	-1.3713	TUBA1A, PPP1R15A, FOS, JUN, CITED2, DNAJA2, EEF1A1, YWHAE, ATF6B, HERPUD1, NFKBIA, HMGA1, ERN1, SERP1, CYCS, MAP2K3, HSPD1, HSPA8, TUBA1B, EXOSC6, STAT3, TXNIP, SKP1, PTGES3, CALR, KDM6B, SQSTM1, MAPKAPK2, TNRC6A, HIF1A, GNAS, RICTOR	CD8 T EM1	down	32492	32	887	3.60767	Reactome_Pathways_2024.gmt
MACROAUTOPHAGY	0.0809084	0.436023	-1.37583	TUBA1A, VIM, HSPA8, TUBA1B, CHMP4A, UBE2N, SQSTM1, UBC, UBB, UBE2D3, DYNC1H1, TUBB4B	CD8 T EM1	down	32493	12	143	8.39161	Reactome_Pathways_2024.gmt
CHAPERONE MEDIATED AUTOPHAGY	0.115134	0.482434	-1.38032	EEF1A1, VIM, HSPA8, UBC, UBB	CD8 T EM1	down	32494	5	22	22.7273	Reactome_Pathways_2024.gmt
ESTROGEN-DEPENDENT GENE EXPRESSION	0.0804648	0.436023	-1.38612	FOS, JUN, FOSB, JUND, DDX5, GTF2F1, PTGES3, AGO2, TNRC6A, TLE3, EP300, POLR2C, USF2, GATA3, KPNA2, TNRC6C, HSP90AB1	CD8 T EM1	down	32495	17	121	14.0496	Reactome_Pathways_2024.gmt
DISEASES OF METABOLISM	0.107906	0.475304	-1.38948	IDS, ALG13, UBC, UBB, FDX1	CD8 T EM1	down	32496	5	264	1.89394	Reactome_Pathways_2024.gmt
CYCLIN D ASSOCIATED EVENTS IN G1	0.106719	0.475304	-1.39222	SKP1, UBC, CCND2, CCNH, UBB, PPP2CA	CD8 T EM1	down	32497	6	47	12.766	Reactome_Pathways_2024.gmt
G1 PHASE	0.106719	0.475304	-1.39222	SKP1, UBC, CCND2, CCNH, UBB, PPP2CA	CD8 T EM1	down	32498	6	47	12.766	Reactome_Pathways_2024.gmt
RNA POLYMERASE II TRANSCRIBES SNRNA GENES	0.0848513	0.436023	-1.39932	PCF11, INTS6, GTF2F1, GTF2B, CCNT2, TAF11, POLR2C	CD8 T EM1	down	32499	7	81	8.64198	Reactome_Pathways_2024.gmt
OXIDATIVE STRESS INDUCED SENESCENCE	0.0831376	0.436023	-1.40442	FOS, JUN, MAP2K3, KDM6B, MAPKAPK2, TNRC6A, UBC, UBB	CD8 T EM1	down	32500	8	94	8.51064	Reactome_Pathways_2024.gmt
TRANSLATION	0.0592042	0.370026	-1.40696	EEF1A1, EIF3E, EIF4A1, EIF4A2, EIF3D, EIF3M, EIF3L, EEF2, EEF1B2, EIF4G1, DDOST, SSR2, EIF5, GADD45GIP1, EIF3B, EIF3H, PTCD3	CD8 T EM1	down	32501	17	302	5.62914	Reactome_Pathways_2024.gmt
TP53 REGULATES TRANSCRIPTION OF CELL CYCLE GENES	0.0938688	0.446207	-1.40975	RGCC, BTG2, PLK3, EP300, CNOT6L	CD8 T EM1	down	32502	5	49	10.2041	Reactome_Pathways_2024.gmt
FORMATION OF A POOL OF FREE 40S SUBUNITS	0.0899251	0.439851	-1.41081	EIF3E, EIF3D, EIF3M, EIF3L	CD8 T EM1	down	32503	4	106	3.77358	Reactome_Pathways_2024.gmt
TP53 REGULATES TRANSCRIPTION OF ADDITIONAL CELL CYCLE GENES WITH UNCERTAIN ROLES IN THE P53 PATHWAY	0.0946531	0.446789	-1.41122	RGCC, BTG2, PLK3, CNOT6L	CD8 T EM1	down	32504	4	21	19.0476	Reactome_Pathways_2024.gmt
FORMATION OF THE TERNARY COMPLEX, AND SUBSEQUENTLY, THE 43S COMPLEX	0.0927119	0.443834	-1.41178	EIF3E, EIF3D, EIF3M, EIF3L	CD8 T EM1	down	32505	4	53	7.54717	Reactome_Pathways_2024.gmt
PRE-NOTCH EXPRESSION AND PROCESSING	0.0968782	0.453061	-1.41321	JUN, TMED2, AGO2, TNRC6A, EP300	CD8 T EM1	down	32506	5	89	5.61798	Reactome_Pathways_2024.gmt
NEGATIVE REGULATION OF MAPK PATHWAY	0.0844357	0.436023	-1.42267	DUSP1, PEBP1, RAF1, PPP2R5C, UBC, UBB	CD8 T EM1	down	32507	6	43	13.9535	Reactome_Pathways_2024.gmt
ASPARAGINE N-LINKED GLYCOSYLATION	0.0444712	0.322775	-1.42544	TUBA1A, CD55, TMED2, ALG13, ARF4, TUBA1B, KDELR2, NGLY1, CALR, DERL1, UBC, ARF1, DERL2, PRKCSH, UBB, COG3, MVD, DYNC1H1, TUBB4B	CD8 T EM1	down	32508	19	306	6.20915	Reactome_Pathways_2024.gmt
P75 NTR RECEPTOR-MEDIATED SIGNALLING	0.0805596	0.436023	-1.4257	YWHAE, NFKBIA, RTN4, SQSTM1, UBC, UBB, APH1A, PREX1, ARHGEF1	CD8 T EM1	down	32509	9	98	9.18367	Reactome_Pathways_2024.gmt
SENESCENCE-ASSOCIATED SECRETORY PHENOTYPE (SASP)	0.0856057	0.436023	-1.4287	FOS, JUN, STAT3, UBC, UBB, CEBPB, UBE2S	CD8 T EM1	down	32510	7	81	8.64198	Reactome_Pathways_2024.gmt
AUTOPHAGY	0.0528076	0.348574	-1.43158	TUBA1A, EEF1A1, VIM, HSPA8, TUBA1B, CHMP4A, UBE2N, SQSTM1, UBC, UBB, UBE2D3, DYNC1H1, TUBB4B	CD8 T EM1	down	32511	13	158	8.22785	Reactome_Pathways_2024.gmt
INTRA-GOLGI AND RETROGRADE GOLGI-TO-ER TRAFFIC	0.0486011	0.337523	-1.46073	TUBA1A, TMED2, ARF4, TUBA1B, KDELR2, RAB18, VPS51, ARF1, COG3, TMF1, DYNC1H1, TUBB4B	CD8 T EM1	down	32512	12	204	5.88235	Reactome_Pathways_2024.gmt
CELLULAR RESPONSES TO STRESS	0.00691324	0.177814	-1.46872	TUBA1A, PPP1R15A, FOS, JUN, CITED2, DNAJA2, EEF1A1, YWHAE, ATF6B, HERPUD1, HMGA1, ERN1, SERP1, CYCS, MAP2K3, HSPD1, HSPA8, TUBA1B, EXOSC6, STAT3, TXNIP, SKP1, PTGES3, CALR, KDM6B, SQSTM1, MAPKAPK2, TNRC6A, HIF1A	CD8 T EM1	down	32513	29	787	3.68488	Reactome_Pathways_2024.gmt
COPI-INDEPENDENT GOLGI-TO-ER RETROGRADE TRAFFIC	0.0646174	0.390653	-1.47577	TUBA1A, TUBA1B, RAB18	CD8 T EM1	down	32514	3	52	5.76923	Reactome_Pathways_2024.gmt
PROCESSING OF CAPPED INTRONLESS PRE-MRNA	0.0635906	0.390653	-1.48838	PCF11, PABPN1	CD8 T EM1	down	32515	2	29	6.89655	Reactome_Pathways_2024.gmt
TOLL-LIKE RECEPTOR CASCADES	0.0412953	0.313195	-1.48939	FOS, JUN, NFKBIA, MAP2K3, SKP1, SOCS1, UBE2N, MAPKAPK2, UBC, UBB, TANK, UBE2D3, SIGIRR, PPP2CA, S100A8, DNM2, S100A9	CD8 T EM1	down	32516	17	174	9.77011	Reactome_Pathways_2024.gmt
UNFOLDED PROTEIN RESPONSE (UPR)	0.0505035	0.337523	-1.49161	ATF6B, HERPUD1, ERN1, SERP1, EXOSC6, CALR, TSPYL2, CEBPB	CD8 T EM1	down	32517	8	95	8.42105	Reactome_Pathways_2024.gmt
TOLL LIKE RECEPTOR 4 (TLR4) CASCADE	0.0396885	0.308404	-1.49409	FOS, JUN, NFKBIA, MAP2K3, SKP1, SOCS1, UBE2N, MAPKAPK2, UBC, UBB, TANK, UBE2D3, SIGIRR, PPP2CA, S100A8, DNM2, S100A9	CD8 T EM1	down	32518	17	148	11.4865	Reactome_Pathways_2024.gmt
SELECTIVE AUTOPHAGY	0.0397499	0.308404	-1.49594	TUBA1A, VIM, HSPA8, TUBA1B, UBE2N, SQSTM1, UBC, UBB, UBE2D3, DYNC1H1, TUBB4B	CD8 T EM1	down	32519	11	89	12.3596	Reactome_Pathways_2024.gmt
CALNEXIN CALRETICULIN CYCLE	0.0562381	0.357483	-1.49609	CALR, UBC, DERL2, PRKCSH, UBB	CD8 T EM1	down	32520	5	26	19.2308	Reactome_Pathways_2024.gmt
REGULATION OF TP53 DEGRADATION	0.0557653	0.357483	-1.50311	PPP2R5C, RICTOR, PHF20, UBC, UBB, PPP2CA	CD8 T EM1	down	32521	6	36	16.6667	Reactome_Pathways_2024.gmt
CAP-DEPENDENT TRANSLATION INITIATION	0.0474401	0.337074	-1.50413	EIF3E, EIF4A1, EIF4A2, EIF3D, EIF3M, EIF3L, EIF4G1	CD8 T EM1	down	32522	7	124	5.64516	Reactome_Pathways_2024.gmt
EUKARYOTIC TRANSLATION INITIATION	0.0474401	0.337074	-1.50413	EIF3E, EIF4A1, EIF4A2, EIF3D, EIF3M, EIF3L, EIF4G1	CD8 T EM1	down	32523	7	124	5.64516	Reactome_Pathways_2024.gmt
GAP JUNCTION TRAFFICKING	0.0537062	0.348574	-1.50821	TUBA1A, TUBA1B	CD8 T EM1	down	32524	2	48	4.16667	Reactome_Pathways_2024.gmt
GAP JUNCTION TRAFFICKING AND REGULATION	0.0537062	0.348574	-1.50821	TUBA1A, TUBA1B	CD8 T EM1	down	32525	2	51	3.92157	Reactome_Pathways_2024.gmt
M-DECAY DEGRADATION OF MATERNAL MRNAS BY MATERNALLY STORED FACTORS	0.0492041	0.337523	-1.51444	EIF4A1, EIF4A2, EIF4A3, AGO2, EIF4G1, CNOT6L, TUBB4B, KPNA2	CD8 T EM1	down	32526	8	46	17.3913	Reactome_Pathways_2024.gmt
GTP HYDROLYSIS AND JOINING OF THE 60S RIBOSOMAL SUBUNIT	0.0438071	0.321411	-1.51847	EIF3E, EIF4A1, EIF4A2, EIF3D, EIF3M, EIF3L, EIF4G1	CD8 T EM1	down	32527	7	117	5.98291	Reactome_Pathways_2024.gmt
FCERI MEDIATED MAPK ACTIVATION	0.050103	0.337523	-1.5215	FOS, JUN	CD8 T EM1	down	32528	2	111	1.8018	Reactome_Pathways_2024.gmt
HSF1 ACTIVATION	0.0437543	0.321411	-1.54114	EEF1A1, YWHAE, PTGES3, UBB	CD8 T EM1	down	32529	4	30	13.3333	Reactome_Pathways_2024.gmt
MYD88 MAL(TIRAP) CASCADE INITIATED ON PLASMA MEMBRANE	0.0369501	0.30178	-1.54327	FOS, JUN, NFKBIA, MAP2K3, SKP1, SOCS1, UBE2N, MAPKAPK2, UBC, UBB	CD8 T EM1	down	32530	10	115	8.69565	Reactome_Pathways_2024.gmt
TOLL LIKE RECEPTOR 2 (TLR2) CASCADE	0.0369501	0.30178	-1.54327	FOS, JUN, NFKBIA, MAP2K3, SKP1, SOCS1, UBE2N, MAPKAPK2, UBC, UBB	CD8 T EM1	down	32531	10	118	8.47458	Reactome_Pathways_2024.gmt
TOLL LIKE RECEPTOR TLR1 TLR2 CASCADE	0.0369501	0.30178	-1.54327	FOS, JUN, NFKBIA, MAP2K3, SKP1, SOCS1, UBE2N, MAPKAPK2, UBC, UBB	CD8 T EM1	down	32532	10	118	8.47458	Reactome_Pathways_2024.gmt
TOLL LIKE RECEPTOR TLR6 TLR2 CASCADE	0.0369501	0.30178	-1.54327	FOS, JUN, NFKBIA, MAP2K3, SKP1, SOCS1, UBE2N, MAPKAPK2, UBC, UBB	CD8 T EM1	down	32533	10	115	8.69565	Reactome_Pathways_2024.gmt
TOLL LIKE RECEPTOR 3 (TLR3) CASCADE	0.0356313	0.30178	-1.54438	FOS, JUN, NFKBIA, MAP2K3, SKP1, UBE2N, MAPKAPK2, UBC, UBB, TANK, UBE2D3	CD8 T EM1	down	32534	11	106	10.3774	Reactome_Pathways_2024.gmt
MYD88-INDEPENDENT TLR4 CASCADE	0.0339948	0.30178	-1.55201	FOS, JUN, NFKBIA, MAP2K3, SKP1, UBE2N, MAPKAPK2, UBC, UBB, TANK, UBE2D3	CD8 T EM1	down	32535	11	110	10	Reactome_Pathways_2024.gmt
TRIF (TICAM1)-MEDIATED TLR4 SIGNALING	0.0339948	0.30178	-1.55201	FOS, JUN, NFKBIA, MAP2K3, SKP1, UBE2N, MAPKAPK2, UBC, UBB, TANK, UBE2D3	CD8 T EM1	down	32536	11	110	10	Reactome_Pathways_2024.gmt
RIBOSOMAL SCANNING AND START CODON RECOGNITION	0.0371078	0.30178	-1.55306	EIF3E, EIF4A1, EIF4A2, EIF3D, EIF3M, EIF3L, EIF4G1	CD8 T EM1	down	32537	7	60	11.6667	Reactome_Pathways_2024.gmt
REGULATION OF TP53 EXPRESSION AND DEGRADATION	0.0357991	0.30178	-1.56618	PPP2R5C, RICTOR, PHF20, UBC, UBB, PRDM1, PPP2CA	CD8 T EM1	down	32538	7	37	18.9189	Reactome_Pathways_2024.gmt
MYD88 CASCADE INITIATED ON PLASMA MEMBRANE	0.0316263	0.298899	-1.57652	FOS, JUN, NFKBIA, MAP2K3, SKP1, UBE2N, MAPKAPK2, UBC, UBB	CD8 T EM1	down	32539	9	98	9.18367	Reactome_Pathways_2024.gmt
MYD88 DEPENDENT CASCADE INITIATED ON ENDOSOME	0.0316263	0.298899	-1.57652	FOS, JUN, NFKBIA, MAP2K3, SKP1, UBE2N, MAPKAPK2, UBC, UBB	CD8 T EM1	down	32540	9	103	8.73786	Reactome_Pathways_2024.gmt
TOLL LIKE RECEPTOR 10 (TLR10) CASCADE	0.0316263	0.298899	-1.57652	FOS, JUN, NFKBIA, MAP2K3, SKP1, UBE2N, MAPKAPK2, UBC, UBB	CD8 T EM1	down	32541	9	98	9.18367	Reactome_Pathways_2024.gmt
TOLL LIKE RECEPTOR 5 (TLR5) CASCADE	0.0316263	0.298899	-1.57652	FOS, JUN, NFKBIA, MAP2K3, SKP1, UBE2N, MAPKAPK2, UBC, UBB	CD8 T EM1	down	32542	9	98	9.18367	Reactome_Pathways_2024.gmt
TOLL LIKE RECEPTOR 7 8 (TLR7 8) CASCADE	0.0316263	0.298899	-1.57652	FOS, JUN, NFKBIA, MAP2K3, SKP1, UBE2N, MAPKAPK2, UBC, UBB	CD8 T EM1	down	32543	9	107	8.41121	Reactome_Pathways_2024.gmt
TOLL LIKE RECEPTOR 9 (TLR9) CASCADE	0.0316263	0.298899	-1.57652	FOS, JUN, NFKBIA, MAP2K3, SKP1, UBE2N, MAPKAPK2, UBC, UBB	CD8 T EM1	down	32544	9	110	8.18182	Reactome_Pathways_2024.gmt
TRAF6 MEDIATED INDUCTION OF NFKB AND MAP KINASES UPON TLR7 8 OR 9 ACTIVATION	0.0316263	0.298899	-1.57652	FOS, JUN, NFKBIA, MAP2K3, SKP1, UBE2N, MAPKAPK2, UBC, UBB	CD8 T EM1	down	32545	9	102	8.82353	Reactome_Pathways_2024.gmt
DEADENYLATION OF MRNA	0.0313879	0.298899	-1.58067	EIF4A1, EIF4A2, EIF4A3, EIF4G1, CNOT6L	CD8 T EM1	down	32546	5	25	20	Reactome_Pathways_2024.gmt
MRNA ACTIVATION UPON BINDING OF THE CAP-BINDING COMPLEX AND EIFS, AND SUBSEQUENT BINDING TO 43S	0.0304189	0.298899	-1.58118	EIF3E, EIF4A1, EIF4A2, EIF3D, EIF3M, EIF3L, EIF4G1	CD8 T EM1	down	32547	7	61	11.4754	Reactome_Pathways_2024.gmt
TRANSLATION INITIATION COMPLEX FORMATION	0.0304189	0.298899	-1.58118	EIF3E, EIF4A1, EIF4A2, EIF3D, EIF3M, EIF3L, EIF4G1	CD8 T EM1	down	32548	7	60	11.6667	Reactome_Pathways_2024.gmt
L13A-MEDIATED TRANSLATIONAL SILENCING OF CERULOPLASMIN EXPRESSION	0.0273129	0.298899	-1.58886	EIF3E, EIF4A1, EIF4A2, EIF3D, EIF3M, EIF3L, EIF4G1	CD8 T EM1	down	32549	7	116	6.03448	Reactome_Pathways_2024.gmt
GOLGI-TO-ER RETROGRADE TRANSPORT	0.0205967	0.289641	-1.59545	TUBA1A, TMED2, ARF4, TUBA1B, KDELR2, RAB18	CD8 T EM1	down	32550	6	135	4.44444	Reactome_Pathways_2024.gmt
NUCLEAR ENVELOPE (NE) REASSEMBLY	0.0232782	0.29397	-1.61987	TUBA1A, TUBA1B, CHMP4A, EMD, RAN, TUBB4B, PPP2CA, UBE2I	CD8 T EM1	down	32551	8	75	10.6667	Reactome_Pathways_2024.gmt
N-GLYCAN TRIMMING IN THE ER AND CALNEXIN CALRETICULIN CYCLE	0.0233019	0.29397	-1.62274	NGLY1, CALR, DERL1, UBC, DERL2, PRKCSH, UBB	CD8 T EM1	down	32552	7	35	20	Reactome_Pathways_2024.gmt
MATERNAL TO ZYGOTIC TRANSITION (MZT)	0.0215884	0.29397	-1.62689	EIF4A1, PABPN1, EIF4A2, EIF4A3, KDM6B, AGO2, EIF4G1, EP300, CNOT6L, TUBB4B, KPNA2	CD8 T EM1	down	32553	11	109	10.0917	Reactome_Pathways_2024.gmt
AGGREPHAGY	0.0231912	0.29397	-1.62698	TUBA1A, VIM, TUBA1B, UBE2N, UBC, UBB, DYNC1H1, TUBB4B	CD8 T EM1	down	32554	8	43	18.6047	Reactome_Pathways_2024.gmt
FORMATION OF TUBULIN FOLDING INTERMEDIATES BY CCT TRIC	0.0190024	0.28567	-1.6342	TUBA1A, TUBA1B, CCT4, TCP1	CD8 T EM1	down	32555	4	25	16	Reactome_Pathways_2024.gmt
SIGNALING BY NTRK1 (TRKA)	0.0167229	0.276905	-1.63933	FOS, FOSB, JUND, EGR1, JUNB, STAT3, MAPKAPK2	CD8 T EM1	down	32556	7	115	6.08696	Reactome_Pathways_2024.gmt
PREFOLDIN MEDIATED TRANSFER OF SUBSTRATE TO CCT TRIC	0.0219817	0.29397	-1.64221	TUBA1A, CCT4, TCP1, PFDN2, TUBB4B, CCT7, CCT2, ACTB	CD8 T EM1	down	32557	8	27	29.6296	Reactome_Pathways_2024.gmt
SIGNALING BY NTRKS	0.0149096	0.272	-1.64514	FOS, FOSB, JUND, EGR1, JUNB, STAT3, MAPKAPK2	CD8 T EM1	down	32558	7	134	5.22388	Reactome_Pathways_2024.gmt
COOPERATION OF PREFOLDIN AND TRIC CCT IN ACTIN AND TUBULIN FOLDING	0.0153694	0.273008	-1.68185	TUBA1A, TUBA1B, CCT4, TCP1, PFDN2, TUBB4B, CCT7, CCT2, ACTB	CD8 T EM1	down	32559	9	32	28.125	Reactome_Pathways_2024.gmt
COPI-MEDIATED ANTEROGRADE TRANSPORT	0.0110142	0.218665	-1.68622	TUBA1A, CD55, TMED2, ARF4, TUBA1B, KDELR2, ARF1, COG3, DYNC1H1, TUBB4B	CD8 T EM1	down	32560	10	101	9.90099	Reactome_Pathways_2024.gmt
HSP90 CHAPERONE CYCLE FOR STEROID HORMONE RECEPTORS (SHR) IN THE PRESENCE OF LIGAND	0.0136459	0.25586	-1.69851	TUBA1A, DNAJA2, HSPA8, TUBA1B, PTGES3, DNAJA1, DYNC1H1, TUBB4B	CD8 T EM1	down	32561	8	56	14.2857	Reactome_Pathways_2024.gmt
RNA POLYMERASE II TRANSCRIPTION TERMINATION	0.00610392	0.177814	-1.73307	PCF11, SRSF7, SRSF6, PABPN1, EIF4A3, DDX39A, SRSF11, DDX39B	CD8 T EM1	down	32562	8	67	11.9403	Reactome_Pathways_2024.gmt
NUCLEAR EVENTS (KINASE AND TRANSCRIPTION FACTOR ACTIVATION)	0.00799201	0.177814	-1.74476	FOS, FOSB, JUND, EGR1, JUNB	CD8 T EM1	down	32563	5	61	8.19672	Reactome_Pathways_2024.gmt
INTERLEUKIN-17 SIGNALING	0.00782551	0.177814	-1.74653	FOS, JUN, MAP2K3, SKP1, UBE2N, MAPKAPK2, UBC, UBB	CD8 T EM1	down	32564	8	72	11.1111	Reactome_Pathways_2024.gmt
MAP KINASE ACTIVATION	0.00782551	0.177814	-1.74653	FOS, JUN, MAP2K3, SKP1, UBE2N, MAPKAPK2, UBC, UBB	CD8 T EM1	down	32565	8	63	12.6984	Reactome_Pathways_2024.gmt
INTERLEUKIN-4 AND INTERLEUKIN-13 SIGNALING	0.00742027	0.177814	-1.75372	FOS, VIM, JUNB, MCL1, HSPA8, STAT3, PIM1, SOCS1, HIF1A	CD8 T EM1	down	32566	9	112	8.03571	Reactome_Pathways_2024.gmt
COPI-DEPENDENT GOLGI-TO-ER RETROGRADE TRAFFIC	0.00369241	0.177814	-1.81629	TUBA1A, TMED2, ARF4, TUBA1B, KDELR2	CD8 T EM1	down	32567	5	101	4.9505	Reactome_Pathways_2024.gmt
MRNA 3'-END PROCESSING	0.0014504	0.149432	-1.84552	PCF11, SRSF7, SRSF6, PABPN1, EIF4A3, DDX39A, SRSF11, DDX39B	CD8 T EM1	down	32568	8	58	13.7931	Reactome_Pathways_2024.gmt
NGF-STIMULATED TRANSCRIPTION	0.00266926	0.163796	-1.85913	FOS, FOSB, JUND, EGR1, JUNB	CD8 T EM1	down	32569	5	39	12.8205	Reactome_Pathways_2024.gmt
ANTIGEN ACTIVATES B CELL RECEPTOR (BCR) LEADING TO GENERATION OF SECOND MESSENGERS	8.97055e-05	0.0347204	2.00835	PIK3R1, STIM1, SH3KBP1, GRB2, CALM1, PLCG2	CD8 T EM2	up	32570	6	95	6.31579	Reactome_Pathways_2024.gmt
SIGNALING BY ERBB2 IN CANCER	0.000108163	0.0347204	1.98149	PIK3R1, PTPN12, GRB2, CDC37	CD8 T EM2	up	32571	4	26	15.3846	Reactome_Pathways_2024.gmt
RORA ACTIVATES GENE EXPRESSION	0.000299559	0.0576951	1.90857	NCOA6, NCOA1, TGS1, MED1	CD8 T EM2	up	32572	4	18	22.2222	Reactome_Pathways_2024.gmt
BMAL1 CLOCK,NPAS2 ACTIVATES CIRCADIAN GENE EXPRESSION	0.000412649	0.0662301	1.90585	NCOA6, NCOA1, TGS1, MED1	CD8 T EM2	up	32573	4	28	14.2857	Reactome_Pathways_2024.gmt
COMPLEX I BIOGENESIS	0.000261473	0.0576951	1.87397	NDUFA2, NDUFA6, NDUFB11, NDUFA12, NDUFB10, NDUFB2, NDUFB8, NDUFB9, NDUFA13, NDUFB7, NDUFC1, NDUFB1, NDUFS5, NDUFA11, NDUFS6, NDUFS4, TIMMDC1, NDUFS8, NDUFA1, NDUFB4	CD8 T EM2	up	32574	20	68	29.4118	Reactome_Pathways_2024.gmt
SIGNALING BY ERYTHROPOIETIN	0.00066664	0.0909823	1.85427	PIK3R1, JAK2, GRB2, RAPGEF1, PLCG2	CD8 T EM2	up	32575	5	25	20	Reactome_Pathways_2024.gmt
COMPLEX IV ASSEMBLY	0.00161877	0.103925	1.84348	COX8A, COX6B1, COX5B, COX11, COX6C, COX14, HIGD1A, COA5, COX7A2, COA3, COX20, TMEM223, COX7B, PNKD, COQ10B, HIGD2A, COX6A1, PET100, COX5A, NDUFA4, COX19, COX7C	CD8 T EM2	up	32576	22	48	45.8333	Reactome_Pathways_2024.gmt
RESPIRATORY ELECTRON TRANSPORT	4.69653e-05	0.0347204	1.84023	NDUFA2, NDUFA6, NDUFB11, COX8A, NDUFA12, NDUFB10, NDUFB2, NDUFB8, NDUFB9, COX6B1, COX5B, NDUFA13, COX11, COX6C, NDUFB7, COX14, NDUFC1, HIGD1A, COA5, COX7A2, NDUFB1, COA3, NDUFS5, UQCRFS1, NDUFA11, COX20, NDUFS6, TMEM223, COX7B, PNKD, NDUFS4, UQCR10, COQ10B, HIGD2A, TIMMDC1, MDH2, UQCRB, NDUFS8, COX6A1, NDUFA1, NDUFB4	CD8 T EM2	up	32577	41	158	25.9494	Reactome_Pathways_2024.gmt
INTERLEUKIN RECEPTOR SHC SIGNALING	0.00115468	0.0998996	1.83438	PIK3R1, JAK2, GRB2	CD8 T EM2	up	32578	3	27	11.1111	Reactome_Pathways_2024.gmt
RHOF GTPASE CYCLE	0.00221831	0.127154	1.8082	DIAPH2, ARHGAP12, PIK3R1, DIAPH1, TMPO, TOR1AIP1, SLC4A7	CD8 T EM2	up	32579	7	42	16.6667	Reactome_Pathways_2024.gmt
HEME SIGNALING	0.00224468	0.127154	1.78336	NCOA6, NCOA1, TGS1, MED1	CD8 T EM2	up	32580	4	47	8.51064	Reactome_Pathways_2024.gmt
TRANSCRIPTIONAL ACTIVATION OF MITOCHONDRIAL BIOGENESIS	0.00248324	0.131964	1.76825	NCOA6, NCOA1, CAMK4, TGS1, MED1, CALM1, TFAM, NCOR1	CD8 T EM2	up	32581	8	56	14.2857	Reactome_Pathways_2024.gmt
CONSTITUTIVE SIGNALING BY LIGAND-RESPONSIVE EGFR CANCER VARIANTS	0.00287773	0.131964	1.76497	PIK3R1, CBL, GRB2, CDC37	CD8 T EM2	up	32582	4	19	21.0526	Reactome_Pathways_2024.gmt
SIGNALING BY EGFR IN CANCER	0.00287773	0.131964	1.76497	PIK3R1, CBL, GRB2, CDC37	CD8 T EM2	up	32583	4	25	16	Reactome_Pathways_2024.gmt
SIGNALING BY LIGAND-RESPONSIVE EGFR VARIANTS IN CANCER	0.00287773	0.131964	1.76497	PIK3R1, CBL, GRB2, CDC37	CD8 T EM2	up	32584	4	19	21.0526	Reactome_Pathways_2024.gmt
RHOD GTPASE CYCLE	0.00425963	0.162653	1.74499	DIAPH2, ARHGAP12, LBR, PIK3R1, DIAPH1, TMPO, HINT2, TOR1AIP1, SLC4A7	CD8 T EM2	up	32585	9	53	16.9811	Reactome_Pathways_2024.gmt
ACTIVATION OF GENE EXPRESSION BY SREBF (SREBP)	0.00673057	0.214165	1.74335	NCOA6, NCOA1, TGS1, MED1	CD8 T EM2	up	32586	4	43	9.30233	Reactome_Pathways_2024.gmt
CONSTITUTIVE SIGNALING BY ABERRANT PI3K IN CANCER	0.00613748	0.203807	1.73664	STRN, PIK3R1, GRB2	CD8 T EM2	up	32587	3	83	3.61446	Reactome_Pathways_2024.gmt
INTERLEUKIN-3, INTERLEUKIN-5 AND GM-CSF SIGNALING	0.0055396	0.190523	1.72576	PIK3R1, JAK2, CBL, GRB2, RAPGEF1, YWHAZ, PTPN11, UBA52, STAT5B	CD8 T EM2	up	32588	9	48	18.75	Reactome_Pathways_2024.gmt
RAC3 GTPASE CYCLE	0.00439147	0.162653	1.70437	LBR, PIK3R1, NCKAP1L, YKT6, TFRC, RAPGEF1, TAOK3, DOCK10, TMPO, ITGB1, PAK2, WASF2, ARHGDIB, CDC42	CD8 T EM2	up	32589	14	94	14.8936	Reactome_Pathways_2024.gmt
SIGNALING BY PDGFR IN DISEASE	0.0093534	0.219691	1.69967	STRN, PIK3R1, GRB2	CD8 T EM2	up	32590	3	20	15	Reactome_Pathways_2024.gmt
RAC1 GTPASE CYCLE	0.00124485	0.0998996	1.69882	ARHGAP12, LBR, PIK3R1, NCKAP1L, CYFIP2, SPATA13, DOCK2, ARHGAP10, YKT6, TFRC, ARHGAP25, TAOK3, WIPF1, DOCK10, TMPO, FAM13B, ITGB1, KTN1, PAK2, DOCK11, WASF2, ARHGDIB, CDC42, RALBP1	CD8 T EM2	up	32591	24	184	13.0435	Reactome_Pathways_2024.gmt
FORMATION OF WDR5-CONTAINING HISTONE-MODIFYING COMPLEXES	0.00772986	0.214165	1.68969	NCOA6, KMT2D, KAT2B, WDR82, KMT2A, DR1	CD8 T EM2	up	32592	6	42	14.2857	Reactome_Pathways_2024.gmt
PI3K AKT SIGNALING IN CANCER	0.00927644	0.219691	1.66266	STRN, PIK3R1, BAD, GRB2, MDM2, GSK3A, MAPKAP1	CD8 T EM2	up	32593	7	110	6.36364	Reactome_Pathways_2024.gmt
SIGNALING BY KIT IN DISEASE	0.0157322	0.273642	1.65954	PIK3R1, JAK2, GRB2	CD8 T EM2	up	32594	3	20	15	Reactome_Pathways_2024.gmt
SIGNALING BY PHOSPHORYLATED JUXTAMEMBRANE, EXTRACELLULAR AND KINASE DOMAIN KIT MUTANTS	0.0157322	0.273642	1.65954	PIK3R1, JAK2, GRB2	CD8 T EM2	up	32595	3	20	15	Reactome_Pathways_2024.gmt
REGULATION OF SIGNALING BY CBL	0.0157417	0.273642	1.64909	PIK3R1, CBL, GRB2, RAPGEF1	CD8 T EM2	up	32596	4	22	18.1818	Reactome_Pathways_2024.gmt
RHOV GTPASE CYCLE	0.0176614	0.273642	1.64087	ARHGAP12, PIK3R1, TPM3, SPTAN1, PAK2, CDC42	CD8 T EM2	up	32597	6	37	16.2162	Reactome_Pathways_2024.gmt
MITOCHONDRIAL BIOGENESIS	0.00479366	0.170974	1.64053	NCOA6, NCOA1, CAMK4, TGS1, MED1, CHCHD3, CALM1, TFAM, NCOR1, ATP5PO, TMEM11, ATP5MF, ATP5F1E, ATP5PF, ATP5PD	CD8 T EM2	up	32598	15	97	15.4639	Reactome_Pathways_2024.gmt
NEGATIVE REGULATION OF MET ACTIVITY	0.0266398	0.321135	1.58227	PTPN1, SH3KBP1, CBL, GRB2	CD8 T EM2	up	32599	4	21	19.0476	Reactome_Pathways_2024.gmt
SIGNALING BY CSF1 (M-CSF) IN MYELOID CELLS	0.0304321	0.336852	1.57738	PIK3R1, CBL, GRB2, PLCG2, PTPN11, UBA52	CD8 T EM2	up	32600	6	31	19.3548	Reactome_Pathways_2024.gmt
SIGNALING BY SCF-KIT	0.0269996	0.321135	1.57304	PIK3R1, JAK2, CBL, GRB2	CD8 T EM2	up	32601	4	43	9.30233	Reactome_Pathways_2024.gmt
AEROBIC RESPIRATION AND RESPIRATORY ELECTRON TRANSPORT	0.000906269	0.0909823	1.57163	NDUFA2, NDUFA6, NDUFB11, COX8A, NDUFA12, NDUFB10, PDP1, NDUFB2, NDUFB8, NDUFB9, COX6B1, COX5B, NDUFA13, COX11, COX6C, NDUFB7, CSKMT, COX14, ATP5PO, ATP5MF, NDUFC1, HIGD1A, COA5, COX7A2, ATP5F1E, NDUFB1, COA3, ATP5PF, SUCLG2, ATP5PD, NDUFS5, UQCRFS1, NDUFA11, COX20, NDUFS6, TMEM223, COX7B, PNKD, GLO1, NDUFS4, UQCR10, COQ10B, HIGD2A, TIMMDC1, MDH2, UQCRB, UBA52, SDHAF2, NDUFS8, ATP5F1C, COX6A1, ATP5MC3, NDUFA1, NDUFB4, IDH3B, RMND5A	CD8 T EM2	up	32602	56	260	21.5385	Reactome_Pathways_2024.gmt
CIRCADIAN CLOCK	0.0135756	0.272361	1.5715	NCOA6, NCOA1, NR3C1, TGS1, MED1	CD8 T EM2	up	32603	5	70	7.14286	Reactome_Pathways_2024.gmt
REGULATION OF CHOLESTEROL BIOSYNTHESIS BY SREBP (SREBF)	0.0241803	0.312535	1.56986	NCOA6, NCOA1, TGS1, MED1	CD8 T EM2	up	32604	4	56	7.14286	Reactome_Pathways_2024.gmt
SIGNALING BY EGFR	0.0243408	0.312535	1.56701	PIK3R1, PAG1, SH3KBP1, PTPN12, CBL, GRB2, PXN, CDC42, PTPN11	CD8 T EM2	up	32605	9	53	16.9811	Reactome_Pathways_2024.gmt
CRISTAE FORMATION	0.0299487	0.335356	1.54818	CHCHD3, ATP5PO, TMEM11, ATP5MF, ATP5F1E, ATP5PF, ATP5PD, ATP5F1C, ATP5MC3, ATP5ME, ATP5MG, MTX1, ATP5F1D	CD8 T EM2	up	32606	13	33	39.3939	Reactome_Pathways_2024.gmt
SIGNALING BY MET	0.0280066	0.327719	1.53581	PIK3R1, PTPN1, SH3KBP1, CBL, GRB2, RAPGEF1, ITGB1, PTPN11	CD8 T EM2	up	32607	8	79	10.1266	Reactome_Pathways_2024.gmt
RHOU GTPASE CYCLE	0.038665	0.368658	1.52869	PIK3R1, SPTAN1, GRB2, PAK2, RHOU, CDC42	CD8 T EM2	up	32608	6	40	15	Reactome_Pathways_2024.gmt
ION TRANSPORT BY P-TYPE ATPASES	0.0441474	0.390666	1.52596	PDZD11, CALM1, ATP11B, ATP9B, CAMK2D, ATP1B3, ATP2B4, ATP2A3	CD8 T EM2	up	32609	8	55	14.5455	Reactome_Pathways_2024.gmt
DOWNSTREAM SIGNAL TRANSDUCTION	0.0511457	0.420191	1.50573	PIK3R1, GRB2, RAPGEF1, PTPN11, STAT5B	CD8 T EM2	up	32610	5	29	17.2414	Reactome_Pathways_2024.gmt
ION HOMEOSTASIS	0.0515548	0.420191	1.50435	STIM1, CALM1, CAMK2D, ORAI1, ATP1B3, ATP2B4, ATP2A3	CD8 T EM2	up	32611	7	54	12.963	Reactome_Pathways_2024.gmt
SMOOTH MUSCLE CONTRACTION	0.054087	0.426933	1.49765	TPM3, CALM1, PAK2, PXN, MYL6, TPM4, MYL12B, TLN1, ANXA6	CD8 T EM2	up	32612	9	44	20.4545	Reactome_Pathways_2024.gmt
INTERLEUKIN-2 FAMILY SIGNALING	0.0501421	0.416895	1.49481	PIK3R1, JAK2, GRB2	CD8 T EM2	up	32613	3	44	6.81818	Reactome_Pathways_2024.gmt
RHO GTPASES ACTIVATE WASPS AND WAVES	0.0423935	0.385141	1.48794	NCKAP1L, CYFIP2, GRB2, WIPF1, ARPC2, ARPC3, WASF2, CDC42	CD8 T EM2	up	32614	8	36	22.2222	Reactome_Pathways_2024.gmt
EPIGENETIC REGULATION BY WDR5-CONTAINING HISTONE MODIFYING COMPLEXES	0.0215797	0.312535	1.48399	NCOA6, NCOA1, KMT2D, KAT2B, MED1, WDR82, KMT2A, RB1, DR1, NCOR1	CD8 T EM2	up	32615	10	135	7.40741	Reactome_Pathways_2024.gmt
RHOJ GTPASE CYCLE	0.0539598	0.426933	1.45933	PIK3R1, FNBP1, TFRC, STOM, TMPO, PAK2, CDC42, SLC4A7	CD8 T EM2	up	32616	8	55	14.5455	Reactome_Pathways_2024.gmt
EPIGENETIC REGULATION OF ADIPOGENESIS GENES BY MLL3 AND MLL4 COMPLEXES	0.0450301	0.390666	1.45231	NCOA6, NCOA1, KMT2D, MED1, RB1, NCOR1, MED10, KMT2C	CD8 T EM2	up	32617	8	103	7.76699	Reactome_Pathways_2024.gmt
EPIGENETIC REGULATION OF GENE EXPRESSION BY MLL3 AND MLL4 COMPLEXES	0.0450301	0.390666	1.45231	NCOA6, NCOA1, KMT2D, MED1, RB1, NCOR1, MED10, KMT2C	CD8 T EM2	up	32618	8	103	7.76699	Reactome_Pathways_2024.gmt
MLL4 AND MLL3 COMPLEXES REGULATE EXPRESSION OF PPARG TARGETS IN ADIPOGENESIS AND HEPATIC STEATOSIS	0.0450301	0.390666	1.45231	NCOA6, NCOA1, KMT2D, MED1, RB1, NCOR1, MED10, KMT2C	CD8 T EM2	up	32619	8	103	7.76699	Reactome_Pathways_2024.gmt
ONCOGENE INDUCED SENESCENCE	0.0669915	0.492464	1.45064	CDK6, ETS1, MDM2, RB1, E2F3	CD8 T EM2	up	32620	5	35	14.2857	Reactome_Pathways_2024.gmt
INTRA-GOLGI TRAFFIC	0.0602361	0.453182	1.44237	CYTH1, GOLGA5, STX6, YKT6, COG3, NAPG, COG2, MAN2A1, SNAP29, VTI1A	CD8 T EM2	up	32621	10	44	22.7273	Reactome_Pathways_2024.gmt
FORMATION OF ATP BY CHEMIOSMOTIC COUPLING	0.0714577	0.513535	1.43911	ATP5PO, ATP5MF, ATP5F1E, ATP5PF, ATP5PD, ATP5F1C, ATP5MC3, ATP5ME, ATP5MG, ATP5F1D	CD8 T EM2	up	32622	10	20	50	Reactome_Pathways_2024.gmt
CYTOPROTECTION BY HMOX1	0.0519239	0.420191	1.42366	NCOA6, NCOA1, COX8A, TGS1, MED1, COX6B1, COX5B, COX6C, NCOR1, COX7A2	CD8 T EM2	up	32623	10	59	16.9492	Reactome_Pathways_2024.gmt
CD28 CO-STIMULATION	0.0803408	0.548711	1.42254	PIK3R1, GRB2, MAP3K8, MAPKAP1, PAK2, CDC42	CD8 T EM2	up	32624	6	35	17.1429	Reactome_Pathways_2024.gmt
METABOLISM OF STEROIDS	0.0471052	0.401436	1.42151	NCOA6, NCOA1, LBR, TGS1, MED1	CD8 T EM2	up	32625	5	155	3.22581	Reactome_Pathways_2024.gmt
CARDIAC CONDUCTION	0.0872919	0.575768	1.40246	STIM1, KAT2B, CALM1, CAMK2D, AKAP9, ORAI1, RANGRF, ATP1B3, ATP2B4, ATP2A3	CD8 T EM2	up	32626	10	130	7.69231	Reactome_Pathways_2024.gmt
RND2 GTPASE CYCLE	0.106091	0.632985	1.38885	PIK3R1, FNBP1, TFRC, KTN1	CD8 T EM2	up	32627	4	43	9.30233	Reactome_Pathways_2024.gmt
FLT3 SIGNALING IN DISEASE	0.0966301	0.616257	1.38143	PIK3R1, CBL, GRB2, BCL2L1, PTPN11, UBA52, STAT5B, GOLGB1, SPTBN1	CD8 T EM2	up	32628	9	28	32.1429	Reactome_Pathways_2024.gmt
SIGNALING BY NON-RECEPTOR TYROSINE KINASES	0.101299	0.629362	1.3698	NR3C1, PTPN1, KHDRBS1, CBL, PXN, UBA52, ARHGAP35, CDKN1B	CD8 T EM2	up	32629	8	55	14.5455	Reactome_Pathways_2024.gmt
SIGNALING BY PTK6	0.101299	0.629362	1.3698	NR3C1, PTPN1, KHDRBS1, CBL, PXN, UBA52, ARHGAP35, CDKN1B	CD8 T EM2	up	32630	8	55	14.5455	Reactome_Pathways_2024.gmt
CHROMATIN MODIFYING ENZYMES	0.0234392	0.312535	1.36254	NCOA1, MRGBP, ATXN7L3, KMT2D, KAT2B, MSL1, CHD4, TAF10, JAK2, HMG20B, ELP6, SMARCE1, GATAD2A, KMT2A, CHD3, SUZ12, NSD1, REST, DR1, KDM3B, NCOR1, ARID2, EZH2, PHF21A, ING3, KMT2C, GATAD2B, BRWD1, KAT6A, SMARCD1, NSD3, PBRM1, ELP3, SAP30, HDAC1, MSL3, SMARCC2, HCFC1, RBBP4	CD8 T EM2	up	32631	39	238	16.3866	Reactome_Pathways_2024.gmt
CHROMATIN ORGANIZATION	0.0234392	0.312535	1.36254	NCOA1, MRGBP, ATXN7L3, KMT2D, KAT2B, MSL1, CHD4, TAF10, JAK2, HMG20B, ELP6, SMARCE1, GATAD2A, KMT2A, CHD3, SUZ12, NSD1, REST, DR1, KDM3B, NCOR1, ARID2, EZH2, PHF21A, ING3, KMT2C, GATAD2B, BRWD1, KAT6A, SMARCD1, NSD3, PBRM1, ELP3, SAP30, HDAC1, MSL3, SMARCC2, HCFC1, RBBP4	CD8 T EM2	up	32632	39	238	16.3866	Reactome_Pathways_2024.gmt
METALLOPROTEASE DUBS	0.127346	0.690087	1.36112	KAT2B, STAMBP, UBA52, MYSM1, BABAM1, BRCC3, UIMC1, PSMD14	CD8 T EM2	up	32633	8	31	25.8065	Reactome_Pathways_2024.gmt
SIGNALING BY ERBB2	0.0985656	0.621939	1.35371	PIK3R1, PTPN12, GRB2, CDC37, DIAPH1	CD8 T EM2	up	32634	5	50	10	Reactome_Pathways_2024.gmt
REGULATION OF TP53 ACTIVITY THROUGH ACETYLATION	0.106483	0.632985	1.35208	PIN1, BRD7, CHD4, GATAD2A, CHD3, GATAD2B, KAT6A, HDAC1, RBBP4	CD8 T EM2	up	32635	9	30	30	Reactome_Pathways_2024.gmt
NEPHRIN FAMILY INTERACTIONS	0.133979	0.708911	1.35195	PIK3R1, SPTAN1	CD8 T EM2	up	32636	2	23	8.69565	Reactome_Pathways_2024.gmt
IMMUNOREGULATORY INTERACTIONS BETWEEN A LYMPHOID AND A NON-LYMPHOID CELL	0.0713543	0.513535	1.35073	LAIR2, CD160, ITGAL, SH2D1A, CLEC2B, ITGA4, CD3D, CD8B, CD3G, ITGB1	CD8 T EM2	up	32637	10	223	4.4843	Reactome_Pathways_2024.gmt
SIGNALING BY FLT3 ITD AND TKD MUTANTS	0.135795	0.714593	1.34972	PIK3R1, GRB2, BCL2L1, PTPN11, STAT5B	CD8 T EM2	up	32638	5	16	31.25	Reactome_Pathways_2024.gmt
ORGANELLE BIOGENESIS AND MAINTENANCE	0.0343019	0.359052	1.33232	NCOA6, NCOA1, HSPB11, CDK5RAP2, PAFAH1B1, MARK4, CAMK4, CEP164, TGS1, CEP192, MED1, CEP78, CHCHD3, CALM1, KIF3B, EXOC5, TFAM, DYNLRB1, NCOR1, ATP5PO, TMEM11, ATP5MF, DYNLL2, ASAP1, ATP5F1E, EXOC4, CEP250, CNTRL, ATP5PF, CEP57, PCNT, ATP5PD	CD8 T EM2	up	32639	32	297	10.7744	Reactome_Pathways_2024.gmt
CELL-EXTRACELLULAR MATRIX INTERACTIONS	0.151937	0.738967	1.32789	FLNA, ITGB1, PXN, ILK, LIMS1, ARHGEF6, RSU1	CD8 T EM2	up	32640	7	18	38.8889	Reactome_Pathways_2024.gmt
O-LINKED GLYCOSYLATION	0.153148	0.741112	1.32608	B3GNT2, GALNT1	CD8 T EM2	up	32641	2	114	1.75439	Reactome_Pathways_2024.gmt
EGFR DOWNREGULATION	0.14401	0.738394	1.32574	SH3KBP1, PTPN12, CBL, GRB2	CD8 T EM2	up	32642	4	31	12.9032	Reactome_Pathways_2024.gmt
CDC42 GTPASE CYCLE	0.0723726	0.516258	1.32317	LBR, PIK3R1, FNBP1, SPATA13, ARHGAP10, YKT6, TFRC, WIPF1, DOCK10, STOM, ARFGAP3, TMPO, FAM13B, KTN1, PAK2, DOCK11, ARHGDIB, CDC42, RALBP1	CD8 T EM2	up	32643	19	155	12.2581	Reactome_Pathways_2024.gmt
INOSITOL PHOSPHATE METABOLISM	0.144951	0.738394	1.31831	INPP4B, CALM1, PLCG2, PLCB2, ITPKB, PPIP5K2	CD8 T EM2	up	32644	6	48	12.5	Reactome_Pathways_2024.gmt
PLC BETA MEDIATED EVENTS	0.13971	0.731202	1.31698	CAMK4, CALM1, PRKACB, PLCB2, CAMK2D	CD8 T EM2	up	32645	5	49	10.2041	Reactome_Pathways_2024.gmt
HDACS DEACETYLATE HISTONES	0.115733	0.659473	1.31659	CHD4, HMG20B, GATAD2A, CHD3, REST, NCOR1, PHF21A, GATAD2B, SAP30, HDAC1, RBBP4, NCOR2	CD8 T EM2	up	32646	12	60	20	Reactome_Pathways_2024.gmt
SIGNALING BY FGFR1 IN DISEASE	0.141758	0.73394	1.31424	PIK3R1, GRB2, CNTRL, TRIM24, STAT5B	CD8 T EM2	up	32647	5	38	13.1579	Reactome_Pathways_2024.gmt
DISEASES OF MITOTIC CELL CYCLE	0.133469	0.708911	1.30681	CDK6, CDC16, RB1, E2F3	CD8 T EM2	up	32648	4	38	10.5263	Reactome_Pathways_2024.gmt
SENSORY PERCEPTION	0.125509	0.686731	1.30596	SPTAN1, CALM1, MSN, PLCB2, PRKCQ, NMT1, METAP2, TWF1, RGS9, GNB1, SPTBN1, CAPZB	CD8 T EM2	up	32649	12	640	1.875	Reactome_Pathways_2024.gmt
DISORDERS OF DEVELOPMENTAL BIOLOGY	0.174132	0.757444	1.29509	CAMK4, CALM1, NCOR1, HDAC1, SIN3A, NCOR2	CD8 T EM2	up	32650	6	13	46.1538	Reactome_Pathways_2024.gmt
DISORDERS OF NERVOUS SYSTEM DEVELOPMENT	0.174132	0.757444	1.29509	CAMK4, CALM1, NCOR1, HDAC1, SIN3A, NCOR2	CD8 T EM2	up	32651	6	13	46.1538	Reactome_Pathways_2024.gmt
LOSS OF FUNCTION OF MECP2 IN RETT SYNDROME	0.174132	0.757444	1.29509	CAMK4, CALM1, NCOR1, HDAC1, SIN3A, NCOR2	CD8 T EM2	up	32652	6	13	46.1538	Reactome_Pathways_2024.gmt
PERVASIVE DEVELOPMENTAL DISORDERS	0.174132	0.757444	1.29509	CAMK4, CALM1, NCOR1, HDAC1, SIN3A, NCOR2	CD8 T EM2	up	32653	6	13	46.1538	Reactome_Pathways_2024.gmt
RHOG GTPASE CYCLE	0.118806	0.661363	1.29487	LBR, PIK3R1, DOCK2, YKT6, TFRC, ARFGAP3, TMPO, ITGB1, KTN1, PAK2, ARHGDIB, CDC42	CD8 T EM2	up	32654	12	74	16.2162	Reactome_Pathways_2024.gmt
SIGNALING BY PDGF	0.156435	0.749486	1.29176	PIK3R1, PTPN12, GRB2, RAPGEF1	CD8 T EM2	up	32655	4	58	6.89655	Reactome_Pathways_2024.gmt
PROTEIN-PROTEIN INTERACTIONS AT SYNAPSES	0.176352	0.757444	1.29163	EPB41, RTN3, PDLIM5, LIN7C	CD8 T EM2	up	32656	4	88	4.54545	Reactome_Pathways_2024.gmt
TRANSCRIPTIONAL REGULATION OF WHITE ADIPOCYTE DIFFERENTIATION	0.115706	0.659473	1.29063	NCOA6, NCOA1, TGS1, MED1, NCOR1, MED29, MED10	CD8 T EM2	up	32657	7	84	8.33333	Reactome_Pathways_2024.gmt
G-PROTEIN MEDIATED EVENTS	0.160885	0.755765	1.28898	CAMK4, CALM1, PRKACB, PLCB2, CAMK2D	CD8 T EM2	up	32658	5	54	9.25926	Reactome_Pathways_2024.gmt
HATS ACETYLATE HISTONES	0.0957782	0.614896	1.2837	NCOA1, MRGBP, ATXN7L3, KAT2B, MSL1, TAF10, ELP6	CD8 T EM2	up	32659	7	108	6.48148	Reactome_Pathways_2024.gmt
ABERRANT REGULATION OF MITOTIC CELL CYCLE DUE TO RB1 DEFECTS	0.151826	0.738967	1.28151	CDK6, CDC16, RB1, E2F3	CD8 T EM2	up	32660	4	36	11.1111	Reactome_Pathways_2024.gmt
FGFR1 MUTANT RECEPTOR ACTIVATION	0.17635	0.757444	1.27846	PIK3R1, GRB2, CNTRL, TRIM24, STAT5B	CD8 T EM2	up	32661	5	31	16.129	Reactome_Pathways_2024.gmt
SIGNALING BY CYTOSOLIC FGFR1 FUSION MUTANTS	0.17635	0.757444	1.27846	PIK3R1, GRB2, CNTRL, TRIM24, STAT5B	CD8 T EM2	up	32662	5	18	27.7778	Reactome_Pathways_2024.gmt
MATURATION OF NUCLEOPROTEIN 9694631	0.184425	0.769765	1.27568	SRPK1, SRPK2, GSK3A, PARP4, PARP9	CD8 T EM2	up	32663	5	16	31.25	Reactome_Pathways_2024.gmt
GAP-FILLING DNA REPAIR SYNTHESIS AND LIGATION IN GG-NER	0.192129	0.781701	1.27028	POLE3, POLK, RFC1, POLE4, UBA52	CD8 T EM2	up	32664	5	25	20	Reactome_Pathways_2024.gmt
CYCLIN D ASSOCIATED EVENTS IN G1	0.163525	0.757087	1.26288	CDK6, JAK2, RBL1, RB1, E2F3	CD8 T EM2	up	32665	5	47	10.6383	Reactome_Pathways_2024.gmt
G1 PHASE	0.163525	0.757087	1.26288	CDK6, JAK2, RBL1, RB1, E2F3	CD8 T EM2	up	32666	5	47	10.6383	Reactome_Pathways_2024.gmt
RHO GTPASES ACTIVATE PAKS	0.201977	0.800389	1.26022	CALM1, FLNA, PPP1R12A, PAK2, CDC42, MYL6	CD8 T EM2	up	32667	6	21	28.5714	Reactome_Pathways_2024.gmt
FATTY ACID METABOLISM	0.147219	0.738394	1.24549	HACD3, ACAA2, DBI, ECI2, ACLY, HACD4, ACBD5, SCP2, CPT1A, ELOVL1, HADHA	CD8 T EM2	up	32668	11	176	6.25	Reactome_Pathways_2024.gmt
G ALPHA (Q) SIGNALLING EVENTS	0.151276	0.738967	1.245	PIK3R1, GRB2, F2R, PRKCH, PLCB2, P2RY10, PRKCQ, GNG2, RGS1, GNB1, PROK2	CD8 T EM2	up	32669	11	219	5.02283	Reactome_Pathways_2024.gmt
ADIPOGENESIS	0.13028	0.700893	1.24284	NCOA6, NCOA1, TGS1, CHD4, MED1, GATAD2A, CHD3, NCOR1, MED29, MED10, GATAD2B	CD8 T EM2	up	32670	11	110	10	Reactome_Pathways_2024.gmt
FATTY ACYL-COA BIOSYNTHESIS	0.225498	0.810402	1.22333	HACD3, ACLY, HACD4	CD8 T EM2	up	32671	3	37	8.10811	Reactome_Pathways_2024.gmt
G ALPHA (I) SIGNALLING EVENTS	0.151105	0.738967	1.22246	CAMK4, CALM1, CCL5, PRKACB, PLCB2, CCL4, GNG2, GPSM3, RGS10, CAMK2D, RGS1, PSAP, RGS9, GNB1, PDE4B, GRK2, CXCR4, PDE4D, PRKAR1A, PPP3CC, CX3CR1, PPP3CA, GNG5	CD8 T EM2	up	32672	23	316	7.27848	Reactome_Pathways_2024.gmt
METABOLISM OF NON-CODING RNA	0.177759	0.757444	1.22068	NCBP1, TPR, TGS1, GEMIN7, NUP88, SNRPD2	CD8 T EM2	up	32673	6	54	11.1111	Reactome_Pathways_2024.gmt
SNRNP ASSEMBLY	0.177759	0.757444	1.22068	NCBP1, TPR, TGS1, GEMIN7, NUP88, SNRPD2	CD8 T EM2	up	32674	6	54	11.1111	Reactome_Pathways_2024.gmt
DAG AND IP3 SIGNALING	0.225859	0.810402	1.21936	CAMK4, CALM1, PRKACB	CD8 T EM2	up	32675	3	41	7.31707	Reactome_Pathways_2024.gmt
TRANSLATION OF REPLICASE AND ASSEMBLY OF THE REPLICATION TRANSCRIPTION COMPLEX 9679504	0.240517	0.821338	1.21744	CHMP4B, CHMP2A, BECN1, CHMP4A, CHMP3, MAP1LC3B	CD8 T EM2	up	32676	6	18	33.3333	Reactome_Pathways_2024.gmt
TRANSCRIPTIONAL REGULATION OF BROWN AND BEIGE ADIPOCYTE DIFFERENTIATION	0.230582	0.810402	1.21622	NCOA1, CHD4, GATAD2A, CHD3, GATAD2B, HDAC1, RBBP4	CD8 T EM2	up	32677	7	31	22.5806	Reactome_Pathways_2024.gmt
TRANSCRIPTIONAL REGULATION OF BROWN AND BEIGE ADIPOCYTE DIFFERENTIATION BY EBF2	0.230582	0.810402	1.21622	NCOA1, CHD4, GATAD2A, CHD3, GATAD2B, HDAC1, RBBP4	CD8 T EM2	up	32678	7	31	22.5806	Reactome_Pathways_2024.gmt
ION CHANNEL TRANSPORT	0.16525	0.757444	1.21446	WNK1, MCOLN2, PDZD11, CALM1, ATP11B, STOM, TRPC4AP, WWP1, ATP9B, CAMK2D, UBA52, ATP6V1F, ATP6V1G1, ATP1B3, ATP2B4, ATP2A3, ATP6V0A2, TRPM7	CD8 T EM2	up	32679	18	184	9.78261	Reactome_Pathways_2024.gmt
FLT3 SIGNALING	0.200244	0.800146	1.21214	PIK3R1, CBL, BCL2L11, GRB2	CD8 T EM2	up	32680	4	38	10.5263	Reactome_Pathways_2024.gmt
SIGNALING BY FGFR2 IN DISEASE	0.214608	0.810402	1.20911	PIK3R1, NCBP1, GRB2, POLR2F	CD8 T EM2	up	32681	4	43	9.30233	Reactome_Pathways_2024.gmt
MITOCHONDRIAL FATTY ACID BETA-OXIDATION	0.236682	0.816933	1.20877	ACAA2, DBI	CD8 T EM2	up	32682	2	38	5.26316	Reactome_Pathways_2024.gmt
RHOB GTPASE CYCLE	0.2024	0.800389	1.20544	PIK3R1, SLK, TFRC, DIAPH1, STOM, ROCK1, AKAP13, ARHGAP35	CD8 T EM2	up	32683	8	70	11.4286	Reactome_Pathways_2024.gmt
PHOSPHORYLATION OF CD3 AND TCR ZETA CHAINS	0.220391	0.810402	1.204	PAG1, HLA-DRB1, CD3D, CD3G, HLA-DPB1, CD4, PTPN22	CD8 T EM2	up	32684	7	29	24.1379	Reactome_Pathways_2024.gmt
INTERFERON GAMMA SIGNALING	0.168234	0.757444	1.20346	TRIM22, PTPN1, HLA-DRB1, OAS2, JAK2, IRF7, PIAS1, IRF9, GBP4, HLA-DPB1, GBP3, PTPN11, CAMK2D, GBP1, SP100, GBP5, TRIM26, OASL	CD8 T EM2	up	32685	18	99	18.1818	Reactome_Pathways_2024.gmt
TRISTETRAPROLIN (TTP, ZFP36) BINDS AND DESTABILIZES MRNA	0.243188	0.821444	1.20181	DCP2, YWHAB, EXOSC8, XRN1	CD8 T EM2	up	32686	4	17	23.5294	Reactome_Pathways_2024.gmt
FCGAMMA RECEPTOR (FCGR) DEPENDENT PHAGOCYTOSIS	0.180665	0.763073	1.19798	PIK3R1, NCKAP1L, CYFIP2, GRB2, WIPF1, ARPC2, PLCG2, CD3G, ARPC3, WASF2, CDC42	CD8 T EM2	up	32687	11	168	6.54762	Reactome_Pathways_2024.gmt
SIGNALING BY ERBB4	0.225944	0.810402	1.19772	PIK3R1, ITCH, GRB2, PSENEN, NCOR1, WWP1, UBA52	CD8 T EM2	up	32688	7	58	12.069	Reactome_Pathways_2024.gmt
CONSTITUTIVE SIGNALING BY AKT1 E17K IN CANCER	0.237785	0.817811	1.19741	BAD, MDM2, GSK3A, MAPKAP1	CD8 T EM2	up	32689	4	26	15.3846	Reactome_Pathways_2024.gmt
CALMODULIN INDUCED EVENTS	0.249697	0.821444	1.1959	CAMK4, CALM1, PRKACB, CAMK2D	CD8 T EM2	up	32690	4	35	11.4286	Reactome_Pathways_2024.gmt
CAM PATHWAY	0.249697	0.821444	1.1959	CAMK4, CALM1, PRKACB, CAMK2D	CD8 T EM2	up	32691	4	35	11.4286	Reactome_Pathways_2024.gmt
PI5P, PP2A AND IER3 REGULATE PI3K AKT SIGNALING	0.217745	0.810402	1.19351	STRN, PIK3R1, GRB2, MYD88	CD8 T EM2	up	32692	4	111	3.6036	Reactome_Pathways_2024.gmt
TBC RABGAPS	0.21458	0.810402	1.19346	TBC1D14, RABGAP1, RABEP1, RAB5B, OPTN, RAB35, TBC1D20	CD8 T EM2	up	32693	7	45	15.5556	Reactome_Pathways_2024.gmt
PPARA ACTIVATES GENE EXPRESSION	0.185447	0.769765	1.19318	NCOA6, NCOA1, TGS1, MED1, NCOR1, MED29, MED10, CPT1A	CD8 T EM2	up	32694	8	117	6.83761	Reactome_Pathways_2024.gmt
PEPTIDE LIGAND-BINDING RECEPTORS	0.26251	0.822339	1.19183	CCL5, F2R, CCL4, PSAP, PROK2	CD8 T EM2	up	32695	5	198	2.52525	Reactome_Pathways_2024.gmt
INTERFERON ALPHA BETA SIGNALING	0.188472	0.778963	1.19081	PTPN1, OAS2, STAT2, XAF1, PSMB8, EIF2AK2, IRF7, IRF9	CD8 T EM2	up	32696	8	78	10.2564	Reactome_Pathways_2024.gmt
CD28 DEPENDENT PI3K AKT SIGNALING	0.256152	0.822124	1.18732	PIK3R1, MAP3K8, MAPKAP1	CD8 T EM2	up	32697	3	24	12.5	Reactome_Pathways_2024.gmt
CA-DEPENDENT EVENTS	0.254982	0.822124	1.18707	CAMK4, CALM1, PRKACB	CD8 T EM2	up	32698	3	37	8.10811	Reactome_Pathways_2024.gmt
COSTIMULATION BY THE CD28 FAMILY	0.191304	0.781701	1.18596	PIK3R1, HLA-DRB1, TNFRSF14, GRB2, CD3D, MAP3K8, CD3G, MAPKAP1, PAK2, HLA-DPB1, CDC42, PTPN11	CD8 T EM2	up	32699	12	78	15.3846	Reactome_Pathways_2024.gmt
EPIGENETIC REGULATION OF GENE EXPRESSION	0.118812	0.661363	1.1842	NCOA6, NCOA1, KMT2D, KAT2B, DEK, GTF2H3, CHD4, BCL7C, MED1, SMARCE1, WDR82, GATAD2A, POLR2F, KMT2A, CHD3, SUZ12, RB1, MBD2, DR1, NCOR1, EZH2, ZNF264, TTF1, SMARCA5, MED10, RRP8, KMT2C, GATAD2B	CD8 T EM2	up	32700	28	291	9.62199	Reactome_Pathways_2024.gmt
TERMINATION OF TRANSLESION DNA SYNTHESIS	0.251832	0.821444	1.18406	POLE3, POLK, RFC1, POLE4, ISG15, UBA52	CD8 T EM2	up	32701	6	32	18.75	Reactome_Pathways_2024.gmt
SIGNALING BY FLT3 FUSION PROTEINS	0.258975	0.822339	1.18295	PIK3R1, GRB2, STAT5B, GOLGB1, SPTBN1	CD8 T EM2	up	32702	5	19	26.3158	Reactome_Pathways_2024.gmt
RNA POLYMERASE III TRANSCRIPTION INITIATION FROM TYPE 1 PROMOTER	0.256515	0.822124	1.17842	BDP1, POLR2F, POLR3E, GTF3C6	CD8 T EM2	up	32703	4	28	14.2857	Reactome_Pathways_2024.gmt
NUCLEAR RECEPTOR TRANSCRIPTION PATHWAY	0.263725	0.822339	1.17841	NR3C1, MED1, NR4A2, NCOR1, NRBF2, NR2C2	CD8 T EM2	up	32704	6	53	11.3208	Reactome_Pathways_2024.gmt
PKMTS METHYLATE HISTONE LYSINES	0.228583	0.810402	1.17713	KMT2D, KMT2A, SUZ12, NSD1, EZH2, KMT2C, NSD3	CD8 T EM2	up	32705	7	46	15.2174	Reactome_Pathways_2024.gmt
ACTIVATION OF BH3-ONLY PROTEINS	0.246032	0.821444	1.1757	BAD, BCL2L11, YWHAB, YWHAZ, DYNLL2	CD8 T EM2	up	32706	5	30	16.6667	Reactome_Pathways_2024.gmt
NOTCH-HLH TRANSCRIPTION PATHWAY	0.267792	0.829207	1.17392	KAT2B, NCOR1, HDAC1, NCOR2, SNW1, HDAC7, HDAC3	CD8 T EM2	up	32707	7	28	25	Reactome_Pathways_2024.gmt
SENSORY PROCESSING OF SOUND BY OUTER HAIR CELLS OF THE COCHLEA	0.282486	0.839611	1.17101	SPTAN1, MSN, TWF1, SPTBN1	CD8 T EM2	up	32708	4	55	7.27273	Reactome_Pathways_2024.gmt
RHO GTPASE CYCLE	0.120762	0.668357	1.16976	DIAPH2, ARHGAP12, LBR, PIK3R1, NCKAP1L, CYFIP2, FNBP1, TPM3, SPATA13, DOCK2, SLK, SPTAN1, ARHGAP10, YKT6, GRB2, FAM91A1, CDC37, TFRC, ARHGAP25, RAPGEF1, TAOK3, WIPF1, DIAPH1, DOCK10, ACBD5, STOM, ARFGAP3, ARHGAP18, TMPO, HINT2, FAM13B, ITGB1, KTN1, PAK2, ROCK1, RHOU, GPS1, DOCK11, WASF2, EPSTI1, ARHGDIB, CDC42, RALBP1, TOR1AIP1, SLC4A7	CD8 T EM2	up	32709	45	450	10	Reactome_Pathways_2024.gmt
REGULATION OF LIPID METABOLISM BY PPARALPHA	0.212316	0.810402	1.16971	NCOA6, NCOA1, TGS1, MED1, NCOR1, MED29, MED10, CPT1A	CD8 T EM2	up	32710	8	119	6.72269	Reactome_Pathways_2024.gmt
REGULATION OF MECP2 EXPRESSION AND ACTIVITY	0.25082	0.821444	1.16824	LBR, CAMK4, CALM1, HTT, NCOR1, AGO1, CAMK2D, HDAC1, SIN3A, NCOR2	CD8 T EM2	up	32711	10	32	31.25	Reactome_Pathways_2024.gmt
TP53 REGULATES TRANSCRIPTION OF GENES INVOLVED IN CYTOCHROME C RELEASE	0.279314	0.839036	1.16509	BAX, PRELID1, TP53INP1, TP53BP2, BNIP3L, TRIAP1	CD8 T EM2	up	32712	6	20	30	Reactome_Pathways_2024.gmt
RHOC GTPASE CYCLE	0.223905	0.810402	1.16284	LBR, PIK3R1, SLK, TFRC, DIAPH1, ACBD5, STOM, ARHGAP18, TMPO, ROCK1	CD8 T EM2	up	32713	10	74	13.5135	Reactome_Pathways_2024.gmt
MITOTIC G1 PHASE AND G1 S TRANSITION	0.197097	0.790852	1.16177	CDK6, PSMB6, PSMD8, JAK2, POLE3, RBL1, RB1, ORC2, E2F3, PSMC3, PSMA6, PSMD1, PSMB3, PSMB7, POLE4, DBF4, PSMA7, PSMA4, HDAC1, UBA52, RBBP4	CD8 T EM2	up	32714	21	139	15.1079	Reactome_Pathways_2024.gmt
DUAL INCISION IN GG-NER	0.256967	0.822124	1.16138	GTF2H3, DDB2, POLE3, POLK, CUL4A, RFC1, CUL4B, POLE4, UBA52, GTF2H5	CD8 T EM2	up	32715	10	41	24.3902	Reactome_Pathways_2024.gmt
RNA POLYMERASE III TRANSCRIPTION INITIATION FROM TYPE 2 PROMOTER	0.279664	0.839036	1.15962	BDP1, POLR2F, POLR3E, GTF3C6	CD8 T EM2	up	32716	4	27	14.8148	Reactome_Pathways_2024.gmt
RND3 GTPASE CYCLE	0.291423	0.851886	1.15556	PIK3R1, KTN1, ROCK1, ARHGAP35, LEMD3, RBMX, TMOD3, CPD	CD8 T EM2	up	32717	8	42	19.0476	Reactome_Pathways_2024.gmt
POTENTIAL THERAPEUTICS FOR SARS	0.209366	0.806843	1.15376	NR3C1, SH3KBP1, STAT2, CHD4, ITGA4, JAK2, HMG20B, GRB2, GATAD2A, CHD3, PLCG2, REST, ITGB1, PHF21A, ROCK1	CD8 T EM2	up	32718	15	164	9.14634	Reactome_Pathways_2024.gmt
RNA POLYMERASE III TRANSCRIPTION INITIATION	0.279263	0.839036	1.14581	BDP1, POLR2F, POLR3E, GTF3C6	CD8 T EM2	up	32719	4	36	11.1111	Reactome_Pathways_2024.gmt
RAC2 GTPASE CYCLE	0.236383	0.816933	1.14364	LBR, PIK3R1, NCKAP1L, DOCK2, TFRC, TAOK3, DOCK10, TMPO, ITGB1, PAK2, WASF2, CDC42	CD8 T EM2	up	32720	12	88	13.6364	Reactome_Pathways_2024.gmt
RND1 GTPASE CYCLE	0.302945	0.860578	1.14107	PIK3R1, TFRC, EPSTI1, ARHGAP35, LEMD3, RBMX, CPD, KIDINS220	CD8 T EM2	up	32721	8	42	19.0476	Reactome_Pathways_2024.gmt
FCGR3A-MEDIATED IL10 SYNTHESIS	0.297231	0.851886	1.14031	CALM1, PLCG2, PRKACB, CD3G	CD8 T EM2	up	32722	4	121	3.30579	Reactome_Pathways_2024.gmt
ACTIVATION OF ANTERIOR HOX GENES IN HINDBRAIN DEVELOPMENT DURING EARLY EMBRYOGENESIS	0.25249	0.821444	1.13475	NCOA6, KMT2D, POLR2F, SUZ12, NCOR1, EZH2, POLR2G, CTCF, KMT2C	CD8 T EM2	up	32723	9	91	9.89011	Reactome_Pathways_2024.gmt
ACTIVATION OF HOX GENES DURING DIFFERENTIATION	0.25249	0.821444	1.13475	NCOA6, KMT2D, POLR2F, SUZ12, NCOR1, EZH2, POLR2G, CTCF, KMT2C	CD8 T EM2	up	32724	9	91	9.89011	Reactome_Pathways_2024.gmt
CELL CYCLE	0.116898	0.661363	1.13443	MIS18BP1, CDK6, LBR, CDK5RAP2, PAFAH1B1, PSMB6, PSMD8, MZT2A, TPR, CEP164, CEP192, CDC16, JAK2, VRK1, TERF1, CEP78, HERC2, NUP88, POLE3, YWHAB, CHMP4B, CLIP1, MDM2, CHMP2A, POLR2F, RBL1, RB1, RAD17, NDEL1, YWHAZ, MAD1L1, ORC2, SMC1A, E2F3, PSMC3, CENPK, SYNE2, TMPO, DYNLL2, TOPBP1, SET, PSMA6, RFC1, PSMD1, PPP1R12A, OPTN, SMARCA5, POLR2G, RAB1B, MRE11, CEP250, RAD21, CNTRL, PSMB3, CEP57, PSMB7, PCNT, STAG1, POLE4, PPP2R2D, DBF4, NEDD1, NHP2, PSMA7, PSMA4, ANAPC11, CKAP5, LEMD2, EML4, HDAC1, RNF8, UBA52, DCTN1, TUBGCP2, SKA2, POLR2J, AKAP9, RBBP4, CDK11A, CDK11B, PPP2R5E, PDS5B, KIF2A, SYNE1, CHMP4A, PDS5A, CDKN1B, MCPH1, POLR2I, XPO1, TERF2, BABAM1, GAR1, BRCC3	CD8 T EM2	up	32725	94	649	14.4838	Reactome_Pathways_2024.gmt
STIMULI-SENSING CHANNELS	0.296815	0.851886	1.13129	WNK1, MCOLN2, CALM1, STOM, TRPC4AP, WWP1, UBA52	CD8 T EM2	up	32726	7	107	6.54206	Reactome_Pathways_2024.gmt
SIGNALING BY FGFR IN DISEASE	0.263866	0.822339	1.12848	PIK3R1, NCBP1, GRB2, POLR2F, POLR2G, CNTRL, TRIM24, POLR2J, STAT5B, POLR2I	CD8 T EM2	up	32727	10	63	15.873	Reactome_Pathways_2024.gmt
TCR SIGNALING	0.222365	0.810402	1.1266	PSMB6, PSMD8, PIK3R1, PAG1, HLA-DRB1, CD3D, PLCG2, CD3G, PSMC3, PSMA6, PSMD1, PAK2, HLA-DPB1, PSMB3, PRKCQ, PSMB7, ITK, PSMA7, PSMA4, CD4, PTPN22, UBA52	CD8 T EM2	up	32728	22	113	19.469	Reactome_Pathways_2024.gmt
SIGNALING BY CSF3 (G-CSF)	0.297199	0.851886	1.1235	JAK2, GRB2, ELOB, PTPN11, UBA52, STAT5B	CD8 T EM2	up	32729	6	30	20	Reactome_Pathways_2024.gmt
VISUAL PHOTOTRANSDUCTION	0.324521	0.880197	1.12157	CALM1, PRKCQ, NMT1, METAP2, RGS9, GNB1	CD8 T EM2	up	32730	6	99	6.06061	Reactome_Pathways_2024.gmt
SIGNALING BY THE B CELL RECEPTOR (BCR)	0.245761	0.821444	1.1157	PSMB6, PSMD8, PIK3R1, STIM1, SH3KBP1, GRB2, CALM1, PLCG2, PSMC3, PSMA6, PSMD1, PSMB3, PSMB7, NFATC3, PSMA7, PSMA4	CD8 T EM2	up	32731	16	162	9.87654	Reactome_Pathways_2024.gmt
SYNTHESIS OF VERY LONG-CHAIN FATTY ACYL-COAS	0.33414	0.890074	1.11565	HACD3, HACD4, ELOVL1	CD8 T EM2	up	32732	3	24	12.5	Reactome_Pathways_2024.gmt
TRANSCRIPTIONAL REGULATION BY RUNX2	0.26608	0.826565	1.11371	PSMB6, PSMD8, NR3C1, MAF, RB1, HIVEP3, PSMC3, PSMA6, PSMD1, BAX, PSMB3, PSMB7, WWP1, PSMA7, PSMA4	CD8 T EM2	up	32733	15	106	14.1509	Reactome_Pathways_2024.gmt
SIGNALING BY ROBO RECEPTORS	0.248791	0.821444	1.11252	UPF3A, PSMB6, PSMD8, NCBP1, USP33, PRKACB, PSMC3, PSMA6, PSMD1, PAK2, ELOB, PSMB3, CDC42, PSMB7, PSMA7, PSMA4, UBA52, PFN1, CUL2, CAP1, UPF2, PSMB2, PSMD13, PSMD11, RHOA, CXCR4, PSMD2, CASC3, PSMD14, PSMD7, RBX1	CD8 T EM2	up	32734	31	210	14.7619	Reactome_Pathways_2024.gmt
INTEGRIN CELL SURFACE INTERACTIONS	0.333061	0.890074	1.1105	ITGAL, ITGA4, ITGB1, PECAM1	CD8 T EM2	up	32735	4	85	4.70588	Reactome_Pathways_2024.gmt
NEGATIVE REGULATION OF THE PI3K AKT NETWORK	0.308338	0.865685	1.10744	STRN, PIK3R1, GRB2, MYD88	CD8 T EM2	up	32736	4	118	3.38983	Reactome_Pathways_2024.gmt
GENERATION OF SECOND MESSENGER MOLECULES	0.322076	0.880197	1.09585	HLA-DRB1, CD3D, PLCG2, CD3G, PAK2, HLA-DPB1, ITK, CD4	CD8 T EM2	up	32737	8	41	19.5122	Reactome_Pathways_2024.gmt
RUNX1 REGULATES GENES INVOLVED IN MEGAKARYOCYTE DIFFERENTIATION AND PLATELET FUNCTION	0.334221	0.890074	1.09154	KMT2D, KAT2B, KMT2A, KMT2C, PRKCQ, AGO1, HDAC1, SIN3A	CD8 T EM2	up	32738	8	65	12.3077	Reactome_Pathways_2024.gmt
GLOBAL GENOME NUCLEOTIDE EXCISION REPAIR (GG-NER)	0.3027	0.860578	1.09137	TFPT, GTF2H3, DDB2, POLE3, PIAS1, COPS5, POLK, CUL4A, RFC1, CUL4B, GPS1, POLE4	CD8 T EM2	up	32739	12	84	14.2857	Reactome_Pathways_2024.gmt
ANCHORING OF THE BASAL BODY TO THE PLASMA MEMBRANE	0.308045	0.865685	1.09021	CDK5RAP2, PAFAH1B1, MARK4, CEP164, CEP192, CEP78, CEP250, CNTRL, CEP57, PCNT, NEDD1, CKAP5, DCTN1, AKAP9	CD8 T EM2	up	32740	14	97	14.433	Reactome_Pathways_2024.gmt
DNA DOUBLE-STRAND BREAK REPAIR	0.298264	0.852309	1.08936	PPP5C, RIF1, HERC2, POLE3, RAD17, POLK, XRCC5, TOPBP1, RFC1, SMARCA5, MRE11, POLE4, RNF8, UBA52, PRKDC, BABAM1, BRCC3	CD8 T EM2	up	32741	17	152	11.1842	Reactome_Pathways_2024.gmt
SIGNALING BY RHO GTPASES, MIRO GTPASES AND RHOBTB3	0.224256	0.810402	1.08486	DIAPH2, ARHGAP12, LBR, PAFAH1B1, PIK3R1, NCKAP1L, PIN1, CYFIP2, TRAK2, FNBP1, TPM3, SPATA13, DOCK2, SLK, RHOT1, SPTAN1, ARHGAP10, YKT6, GRB2, YWHAB, CALM1, FAM91A1, CLIP1, CDC37, TFRC, ARHGAP25, RAPGEF1, TAOK3, WIPF1, ARPC2, NDEL1, YWHAZ, MAD1L1, DIAPH1, DOCK10, CENPK, ACBD5, STOM, ARFGAP3, ARHGAP18, TMPO, DYNLL2, FLNA, HINT2, FAM13B, ITGB1, KTN1, PPP1R12A, PAK2, ROCK1, RHOU, KIF5B, ARPC3, GPS1, DOCK11, WASF2, EPSTI1, ARHGDIB, CDC42, RALBP1, TOR1AIP1, SLC4A7	CD8 T EM2	up	32742	62	688	9.01163	Reactome_Pathways_2024.gmt
NCAM SIGNALING FOR NEURITE OUT-GROWTH	0.361234	0.907349	1.08336	SPTAN1, GRB2	CD8 T EM2	up	32743	2	63	3.1746	Reactome_Pathways_2024.gmt
OPIOID SIGNALLING	0.325321	0.880197	1.0832	CAMK4, CALM1, PRKACB, PLCB2, GNG2, CAMK2D, GNB1, PDE4B, GRK2, PDE4D, PRKAR1A, PPP3CC, PPP3CA, GNG5	CD8 T EM2	up	32744	14	90	15.5556	Reactome_Pathways_2024.gmt
FCGR3A-MEDIATED PHAGOCYTOSIS	0.313758	0.86917	1.08231	NCKAP1L, CYFIP2, GRB2, WIPF1, ARPC2, CD3G, ARPC3, WASF2, CDC42	CD8 T EM2	up	32745	9	142	6.33803	Reactome_Pathways_2024.gmt
LEISHMANIA PHAGOCYTOSIS	0.313758	0.86917	1.08231	NCKAP1L, CYFIP2, GRB2, WIPF1, ARPC2, CD3G, ARPC3, WASF2, CDC42	CD8 T EM2	up	32746	9	142	6.33803	Reactome_Pathways_2024.gmt
PARASITE INFECTION	0.313758	0.86917	1.08231	NCKAP1L, CYFIP2, GRB2, WIPF1, ARPC2, CD3G, ARPC3, WASF2, CDC42	CD8 T EM2	up	32747	9	142	6.33803	Reactome_Pathways_2024.gmt
TRANSCRIPTIONAL REGULATION BY RUNX1	0.284247	0.839661	1.08103	KMT2D, CDK6, PSMB6, PSMD8, KAT2B, SOCS4, ITCH, SMARCE1, KMT2A, ELF2, PSMC3, ARID2, PSMA6, PSMD1, PSMB3, KMT2C, PRKCQ, PSMB7, PTPN11, AGO1, SMARCD1, PBRM1, PSMA7, PSMA4, BMI1, HDAC1, UBA52, SMARCC2, SIN3A, TCF12	CD8 T EM2	up	32748	30	202	14.8515	Reactome_Pathways_2024.gmt
PHASE I - FUNCTIONALIZATION OF COMPOUNDS	0.367306	0.907537	1.0806	NCOA1	CD8 T EM2	up	32749	1	105	0.952381	Reactome_Pathways_2024.gmt
CELLULAR RESPONSE TO CHEMICAL STRESS	0.292164	0.851886	1.07535	NCOA6, NCOA1, PSMB6, PSMD8, COX8A, TGS1, MED1, COX6B1, COX5B, BCL2L1, WIPF1, ERO1A, COX6C, PSMC3, NCOR1, PSMA6, PSMD1, COX7A2	CD8 T EM2	up	32750	18	202	8.91089	Reactome_Pathways_2024.gmt
KSRP (KHSRP) BINDS AND DESTABILIZES MRNA	0.374344	0.907537	1.0722	DCP2, YWHAZ, EXOSC8	CD8 T EM2	up	32751	3	17	17.6471	Reactome_Pathways_2024.gmt
RAP1 SIGNALLING	0.379742	0.907537	1.0721	YWHAB, YWHAZ, PRKACB	CD8 T EM2	up	32752	3	16	18.75	Reactome_Pathways_2024.gmt
MUSCLE CONTRACTION	0.342094	0.905046	1.07107	STIM1, KAT2B, TPM3, CALM1, PAK2, PXN, MYL6, CAMK2D, AKAP9, TPM4, ORAI1, RANGRF, ATP1B3, MYL12B, TLN1, ANXA6, ATP2B4, ATP2A3	CD8 T EM2	up	32753	18	204	8.82353	Reactome_Pathways_2024.gmt
PD-1 SIGNALING	0.362751	0.907349	1.0698	HLA-DRB1, CD3D, CD3G, HLA-DPB1, PTPN11, CD4	CD8 T EM2	up	32754	6	30	20	Reactome_Pathways_2024.gmt
RNA POLYMERASE III ABORTIVE AND RETRACTIVE INITIATION	0.362363	0.907349	1.0692	BDP1, POLR2F, POLR3E, GTF3C6	CD8 T EM2	up	32755	4	41	9.7561	Reactome_Pathways_2024.gmt
RNA POLYMERASE III TRANSCRIPTION	0.362363	0.907349	1.0692	BDP1, POLR2F, POLR3E, GTF3C6	CD8 T EM2	up	32756	4	41	9.7561	Reactome_Pathways_2024.gmt
REGULATION OF APOPTOSIS	0.334586	0.890074	1.0684	PSMB6, PSMD8, ARHGAP10, PSMC3, PSMA6, PSMD1, PAK2, PSMB3, PSMB7, PSMA7, PSMA4, UBA52	CD8 T EM2	up	32757	12	40	30	Reactome_Pathways_2024.gmt
SIGNALING BY RHO GTPASES	0.258931	0.822339	1.06718	DIAPH2, ARHGAP12, LBR, PAFAH1B1, PIK3R1, NCKAP1L, PIN1, CYFIP2, FNBP1, TPM3, SPATA13, DOCK2, SLK, SPTAN1, ARHGAP10, YKT6, GRB2, YWHAB, CALM1, FAM91A1, CLIP1, CDC37, TFRC, ARHGAP25, RAPGEF1, TAOK3, WIPF1, ARPC2, NDEL1, YWHAZ, MAD1L1, DIAPH1, DOCK10, CENPK, ACBD5, STOM, ARFGAP3, ARHGAP18, TMPO, DYNLL2, FLNA, HINT2, FAM13B, ITGB1, KTN1, PPP1R12A, PAK2, ROCK1, RHOU, KIF5B, ARPC3, GPS1, DOCK11, WASF2, EPSTI1, ARHGDIB, CDC42, RALBP1, TOR1AIP1, SLC4A7	CD8 T EM2	up	32758	60	672	8.92857	Reactome_Pathways_2024.gmt
TRANSCRIPTIONAL REGULATION BY RUNX3	0.332494	0.890074	1.06522	PSMB6, PSMD8, KAT2B, ITGAL, ITGA4, BCL2L11, MDM2, PSMC3, PSMA6, PSMD1, PSMB3, PSMB7, PSMA7, PSMA4	CD8 T EM2	up	32759	14	86	16.2791	Reactome_Pathways_2024.gmt
CELL CYCLE, MITOTIC	0.27661	0.839036	1.06487	CDK6, LBR, CDK5RAP2, PAFAH1B1, PSMB6, PSMD8, MZT2A, TPR, CEP164, CEP192, CDC16, JAK2, VRK1, CEP78, NUP88, POLE3, CHMP4B, CLIP1, CHMP2A, RBL1, RB1, NDEL1, MAD1L1, ORC2, SMC1A, E2F3, PSMC3, CENPK, TMPO, DYNLL2, SET, PSMA6, RFC1, PSMD1, PPP1R12A, OPTN, RAB1B, CEP250, RAD21, CNTRL, PSMB3, CEP57, PSMB7, PCNT, STAG1, POLE4, PPP2R2D, DBF4, NEDD1, PSMA7, PSMA4, ANAPC11, CKAP5, LEMD2, EML4, HDAC1, UBA52, DCTN1, TUBGCP2, SKA2, AKAP9, RBBP4, CDK11A, CDK11B, PPP2R5E, PDS5B, KIF2A, CHMP4A, PDS5A, CDKN1B, MCPH1	CD8 T EM2	up	32760	71	516	13.7597	Reactome_Pathways_2024.gmt
TRANSCRIPTIONAL REGULATION BY MECP2	0.355231	0.907349	1.06343	LBR, PTPN1, CAMK4, CALM1, HTT, NCOR1, AGO1, CAMK2D, HDAC1, SIN3A, NCOR2, PTEN, AGO3	CD8 T EM2	up	32761	13	63	20.6349	Reactome_Pathways_2024.gmt
METABOLISM OF LIPIDS	0.293004	0.851886	1.0596	NCOA6, ORMDL3, NCOA1, LBR, HACD3, PIK3R1, ACAA2, BDH2, DBI, TGS1, SPTLC2, ECI2, CERK, MED1, ACLY, INPP4B, RAB14, OSBPL8, HACD4, DDHD2, PRKACB, DDHD1, ACBD5, NCOR1, OSBPL3, MED29, SCP2, DUSP23, MED10, AGPAT3, CPT1A, AKR1B1	CD8 T EM2	up	32762	32	758	4.22164	Reactome_Pathways_2024.gmt
POSITIVE EPIGENETIC REGULATION OF RRNA EXPRESSION	0.358061	0.907349	1.059	KAT2B, DEK, CHD4, GATAD2A, POLR2F, CHD3, TTF1, SMARCA5, GATAD2B, POLR1D, HDAC1, RBBP4	CD8 T EM2	up	32763	12	75	16	Reactome_Pathways_2024.gmt
CENTROSOME MATURATION	0.352154	0.907349	1.05833	CDK5RAP2, PAFAH1B1, MZT2A, CEP164, CEP192, CEP78, CEP250, CNTRL, CEP57, PCNT, NEDD1, CKAP5, DCTN1, TUBGCP2, AKAP9, CDK11A, CDK11B	CD8 T EM2	up	32764	17	81	20.9877	Reactome_Pathways_2024.gmt
RECRUITMENT OF MITOTIC CENTROSOME PROTEINS AND COMPLEXES	0.352154	0.907349	1.05833	CDK5RAP2, PAFAH1B1, MZT2A, CEP164, CEP192, CEP78, CEP250, CNTRL, CEP57, PCNT, NEDD1, CKAP5, DCTN1, TUBGCP2, AKAP9, CDK11A, CDK11B	CD8 T EM2	up	32765	17	81	20.9877	Reactome_Pathways_2024.gmt
AURKA ACTIVATION BY TPX2	0.350947	0.907349	1.05809	CDK5RAP2, PAFAH1B1, CEP164, CEP192, CEP78, CEP250, CNTRL, CEP57, PCNT, NEDD1, CKAP5, DCTN1, AKAP9	CD8 T EM2	up	32766	13	72	18.0556	Reactome_Pathways_2024.gmt
LOSS OF NLP FROM MITOTIC CENTROSOMES	0.350947	0.907349	1.05809	CDK5RAP2, PAFAH1B1, CEP164, CEP192, CEP78, CEP250, CNTRL, CEP57, PCNT, NEDD1, CKAP5, DCTN1, AKAP9	CD8 T EM2	up	32767	13	69	18.8406	Reactome_Pathways_2024.gmt
LOSS OF PROTEINS REQUIRED FOR INTERPHASE MICROTUBULE ORGANIZATION FROM THE CENTROSOME	0.350947	0.907349	1.05809	CDK5RAP2, PAFAH1B1, CEP164, CEP192, CEP78, CEP250, CNTRL, CEP57, PCNT, NEDD1, CKAP5, DCTN1, AKAP9	CD8 T EM2	up	32768	13	69	18.8406	Reactome_Pathways_2024.gmt
SENSORY PROCESSING OF SOUND	0.385586	0.907819	1.05702	SPTAN1, MSN, TWF1, SPTBN1, CAPZB	CD8 T EM2	up	32769	5	77	6.49351	Reactome_Pathways_2024.gmt
SENSORY PROCESSING OF SOUND BY INNER HAIR CELLS OF THE COCHLEA	0.385586	0.907819	1.05702	SPTAN1, MSN, TWF1, SPTBN1, CAPZB	CD8 T EM2	up	32770	5	69	7.24638	Reactome_Pathways_2024.gmt
PROGRAMMED CELL DEATH	0.323188	0.880197	1.0567	PSMB6, PSMD8, STK26, UBE2L3, BAD, APC, ITCH, BCL2L11, APAF1, SPTAN1, ARHGAP10, BCL2L1, YWHAB, CHMP4B, CDC37, CHMP2A, YWHAZ, PSMC3, DYNLL2, PSMA6, PSMD1, PAK2, ROCK1, BAX, CASP4, PSMB3, PRKCQ, PSMB7	CD8 T EM2	up	32771	28	202	13.8614	Reactome_Pathways_2024.gmt
G-PROTEIN BETA GAMMA SIGNALLING	0.393412	0.917327	1.05483	PLCB2, CDC42, GNG2, GNB1, ARHGEF6, PIK3R5, RHOA	CD8 T EM2	up	32772	7	32	21.875	Reactome_Pathways_2024.gmt
SIGNALING BY FGFR1	0.381416	0.907537	1.0548	PIK3R1, CBL, GRB2	CD8 T EM2	up	32773	3	52	5.76923	Reactome_Pathways_2024.gmt
HDR THROUGH HOMOLOGOUS RECOMBINATION (HRR)	0.380545	0.907537	1.05244	POLE3, RAD17, POLK, TOPBP1, RFC1, MRE11, POLE4, UBA52	CD8 T EM2	up	32774	8	69	11.5942	Reactome_Pathways_2024.gmt
FORMATION OF HIV ELONGATION COMPLEX IN THE ABSENCE OF HIV TAT	0.365145	0.907537	1.05082	NCBP1, GTF2H3, NELFCD, POLR2F, TCEA1, CCNT2, NELFB, POLR2G, ELOB, CCNK, NELFE	CD8 T EM2	up	32775	11	45	24.4444	Reactome_Pathways_2024.gmt
NONSENSE MEDIATED DECAY (NMD) ENHANCED BY THE EXON JUNCTION COMPLEX (EJC)	0.379119	0.907537	1.05019	UPF3A, NCBP1, PNRC2	CD8 T EM2	up	32776	3	120	2.5	Reactome_Pathways_2024.gmt
NONSENSE-MEDIATED DECAY (NMD)	0.379119	0.907537	1.05019	UPF3A, NCBP1, PNRC2	CD8 T EM2	up	32777	3	120	2.5	Reactome_Pathways_2024.gmt
ABORTIVE ELONGATION OF HIV-1 TRANSCRIPT IN THE ABSENCE OF TAT	0.381744	0.907537	1.04847	NCBP1, NELFCD, POLR2F, NELFB, POLR2G, NELFE, POLR2J, POLR2I	CD8 T EM2	up	32778	8	23	34.7826	Reactome_Pathways_2024.gmt
RAB REGULATION OF TRAFFICKING	0.36	0.907349	1.04678	TBC1D14, DENND1C, TRAPPC10, DENND1B, RABGAP1, RABEP1, TRAPPC6A, RAB14, RAB27A, RAB5B, OPTN, RAB1B	CD8 T EM2	up	32779	12	123	9.7561	Reactome_Pathways_2024.gmt
REGULATION OF EXPRESSION OF SLITS AND ROBOS	0.361863	0.907349	1.04669	UPF3A, PSMB6, PSMD8, NCBP1, USP33, PSMC3, PSMA6, PSMD1, ELOB, PSMB3, PSMB7, PSMA7, PSMA4, UBA52, CUL2, UPF2, PSMB2, PSMD13, PSMD11	CD8 T EM2	up	32780	19	164	11.5854	Reactome_Pathways_2024.gmt
SIGNALING BY FGFR4	0.406078	0.917513	1.04553	PIK3R1, CBL, GRB2	CD8 T EM2	up	32781	3	41	7.31707	Reactome_Pathways_2024.gmt
DEACTIVATION OF THE BETA-CATENIN TRANSACTIVATING COMPLEX	0.389769	0.913253	1.04549	KMT2D, APC, YWHAZ	CD8 T EM2	up	32782	3	42	7.14286	Reactome_Pathways_2024.gmt
SIGNALING BY FGFR3	0.398339	0.917513	1.04368	PIK3R1, CBL, GRB2	CD8 T EM2	up	32783	3	40	7.5	Reactome_Pathways_2024.gmt
REGULATION OF ACTIN DYNAMICS FOR PHAGOCYTIC CUP FORMATION	0.379432	0.907537	1.03959	NCKAP1L, CYFIP2, GRB2, WIPF1, ARPC2, CD3G, ARPC3, WASF2, CDC42	CD8 T EM2	up	32784	9	143	6.29371	Reactome_Pathways_2024.gmt
NEGATIVE REGULATORS OF DDX58 IFIH1 SIGNALING	0.399064	0.917513	1.03715	PIN1, ITCH, TNFAIP3, CYLD, UBE2K, ISG15, UBA52, NLRC5, PCBP2, RNF125	CD8 T EM2	up	32785	10	35	28.5714	Reactome_Pathways_2024.gmt
REGULATION OF PLK1 ACTIVITY AT G2 M TRANSITION	0.380982	0.907537	1.03689	CDK5RAP2, PAFAH1B1, CEP164, CEP192, CEP78, PPP1R12A, OPTN, CEP250, CNTRL, CEP57, PCNT, NEDD1, CKAP5, UBA52, DCTN1, AKAP9	CD8 T EM2	up	32786	16	87	18.3908	Reactome_Pathways_2024.gmt
SPHINGOLIPID DE NOVO BIOSYNTHESIS	0.416121	0.91899	1.03485	ORMDL3, SPTLC2	CD8 T EM2	up	32787	2	37	5.40541	Reactome_Pathways_2024.gmt
RECOGNITION OF DNA DAMAGE BY PCNA-CONTAINING REPLICATION COMPLEX	0.417983	0.91899	1.02672	POLE3, CUL4A, RFC1, CUL4B, POLE4, USP1, UBA52	CD8 T EM2	up	32788	7	30	23.3333	Reactome_Pathways_2024.gmt
RNA POLYMERASE III TRANSCRIPTION INITIATION FROM TYPE 3 PROMOTER	0.427169	0.927412	1.02658	BDP1, POLR2F, POLR3E	CD8 T EM2	up	32789	3	28	10.7143	Reactome_Pathways_2024.gmt
INTEGRIN SIGNALING	0.427592	0.927412	1.0255	PTPN1, GRB2	CD8 T EM2	up	32790	2	27	7.40741	Reactome_Pathways_2024.gmt
PLATELET AGGREGATION (PLUG FORMATION)	0.427592	0.927412	1.0255	PTPN1, GRB2	CD8 T EM2	up	32791	2	39	5.12821	Reactome_Pathways_2024.gmt
REGULATION OF RUNX2 EXPRESSION AND ACTIVITY	0.403898	0.917513	1.02421	PSMB6, PSMD8, NR3C1, HIVEP3, PSMC3, PSMA6, PSMD1, PSMB3, PSMB7, WWP1, PSMA7, PSMA4, UBA52	CD8 T EM2	up	32792	13	59	22.0339	Reactome_Pathways_2024.gmt
SARS-COV INFECTIONS	0.384391	0.907819	1.02138	PPIH, NR3C1, TPR, SH3KBP1, ZDHHC20, STAT2, GEMIN7, CHD4, ITGA4, JAK2, ITCH, HMG20B, GALNT1, IRF7, ZDHHC3, GRB2, NUP88, BCL2L1, YWHAB, GATAD2A, CHMP4B, CHMP2A, CHD3, RB1, YWHAZ, PLCG2, REST, PRKCSH, SRPK1, SRPK2, GSK3A, ZCRB1, SNRPD2, ITGB1, MAN2A1, PHF21A, ROCK1	CD8 T EM2	up	32793	37	498	7.42972	Reactome_Pathways_2024.gmt
DEGRADATION OF GLI1 BY THE PROTEASOME	0.420911	0.923208	1.01965	PSMB6, PSMD8, ITCH, PRKACB, PSMC3, PSMA6, PSMD1, PSMB3, PSMB7, PSMA7, PSMA4, UBA52	CD8 T EM2	up	32794	12	47	25.5319	Reactome_Pathways_2024.gmt
FORMATION OF RNA POL II ELONGATION COMPLEX	0.412814	0.91899	1.01869	NCBP1, GTF2H3, NELFCD, POLR2F, CTR9, TCEA1, CCNT2, NELFB, POLR2G, ELOB, CCNK, NELFE, RTF1, POLR2J, GTF2H5, POLR2I	CD8 T EM2	up	32795	16	58	27.5862	Reactome_Pathways_2024.gmt
RNA POLYMERASE II TRANSCRIPTION ELONGATION	0.412814	0.91899	1.01869	NCBP1, GTF2H3, NELFCD, POLR2F, CTR9, TCEA1, CCNT2, NELFB, POLR2G, ELOB, CCNK, NELFE, RTF1, POLR2J, GTF2H5, POLR2I	CD8 T EM2	up	32796	16	58	27.5862	Reactome_Pathways_2024.gmt
SUMO E3 LIGASES SUMOYLATE TARGET PROTEINS	0.400598	0.917513	1.01864	SMC6, NCOA1, NR3C1, TPR, EIF2AK2, HERC2, NUP88, MDM2, PIAS1, CHD3, SUZ12, SMC1A, NR4A2	CD8 T EM2	up	32797	13	170	7.64706	Reactome_Pathways_2024.gmt
RHO GTPASE EFFECTORS	0.397084	0.917513	1.01856	DIAPH2, PAFAH1B1, NCKAP1L, PIN1, CYFIP2, GRB2, YWHAB, CALM1, CLIP1, WIPF1, ARPC2, NDEL1, YWHAZ, MAD1L1, DIAPH1, CENPK, DYNLL2, FLNA, ITGB1, KTN1, PPP1R12A, PAK2, ROCK1, KIF5B, ARPC3, WASF2, CDC42	CD8 T EM2	up	32798	27	291	9.27835	Reactome_Pathways_2024.gmt
REGULATION OF IFNG SIGNALING	0.441307	0.931504	1.01597	PTPN1, JAK2, PIAS1	CD8 T EM2	up	32799	3	14	21.4286	Reactome_Pathways_2024.gmt
PLATELET ACTIVATION, SIGNALING AND AGGREGATION	0.411878	0.91899	1.01563	PIK3R1, PTPN1, GRB2, CALM1, VTI1B, YWHAZ, PLCG2, PLEK, F2R, STX4, PRKCH, FLNA, PECAM1, PHACTR2, CDC42, PRKCQ, GNG2, PTPN11, ARRB2, PSAP, PFN1, CAP1, STXBP3, GNB1, STXBP2, TLN1, TMSB4X, PIK3R5	CD8 T EM2	up	32800	28	262	10.687	Reactome_Pathways_2024.gmt
SUMOYLATION OF INTRACELLULAR RECEPTORS	0.442114	0.931504	1.01559	NR3C1, PIAS1, NR4A2	CD8 T EM2	up	32801	3	30	10	Reactome_Pathways_2024.gmt
INTRINSIC PATHWAY FOR APOPTOSIS	0.417099	0.91899	1.01499	BAD, BCL2L11, APAF1, BCL2L1, YWHAB, YWHAZ, DYNLL2, BAX	CD8 T EM2	up	32802	8	55	14.5455	Reactome_Pathways_2024.gmt
EXTRA-NUCLEAR ESTROGEN SIGNALING	0.431855	0.929277	1.01444	STRN, PIK3R1, UHMK1, CALM1	CD8 T EM2	up	32803	4	75	5.33333	Reactome_Pathways_2024.gmt
METABOLISM OF WATER-SOLUBLE VITAMINS AND COFACTORS	0.435338	0.931504	1.0118	PDZD11, SLC25A42, ABCD4, PANK3, PARP4, MTR, PARP9, SLC2A1	CD8 T EM2	up	32804	8	127	6.29921	Reactome_Pathways_2024.gmt
RECRUITMENT AND ATM-MED PHOSPHORYLATION OF REPAIR AND SIGNALING PROTEINS AT DNA DOUBLE STRAND BREAKS	0.441393	0.931504	1.00615	PPP5C, HERC2, SMARCA5, MRE11, RNF8, UBA52, BABAM1, BRCC3, UIMC1, BAZ1B	CD8 T EM2	up	32805	10	60	16.6667	Reactome_Pathways_2024.gmt
DNA DOUBLE STRAND BREAK RESPONSE	0.441176	0.931504	1.00223	PPP5C, HERC2, SMARCA5, MRE11, RNF8, UBA52, BABAM1, BRCC3, UIMC1, BAZ1B	CD8 T EM2	up	32806	10	61	16.3934	Reactome_Pathways_2024.gmt
S PHASE	0.433277	0.929277	1.00113	PSMB6, PSMD8, CDC16, POLE3, RB1, ORC2, SMC1A, PSMC3, PSMA6, RFC1, PSMD1, RAD21, PSMB3, PSMB7, STAG1, POLE4, PSMA7, PSMA4, ANAPC11, UBA52, RBBP4, PDS5B, PDS5A, CDKN1B, PSMB2, PSMD13, PSMD11, WAPL, ESCO1, PSMD2, ANAPC1, PSMD14, PSMD7, RBX1, STAG2	CD8 T EM2	up	32807	35	150	23.3333	Reactome_Pathways_2024.gmt
MITOTIC G2-G2 M PHASES	0.440953	0.931504	0.999353	CDK5RAP2, PAFAH1B1, PSMB6, PSMD8, MZT2A, CEP164, CEP192, CEP78, E2F3, PSMC3, PSMA6, PSMD1, PPP1R12A, OPTN, CEP250, CNTRL, PSMB3, CEP57, PSMB7, PCNT, NEDD1, PSMA7, PSMA4, CKAP5, UBA52, DCTN1, TUBGCP2, AKAP9, RBBP4, CDK11A, CDK11B	CD8 T EM2	up	32808	31	186	16.6667	Reactome_Pathways_2024.gmt
DEPOSITION OF NEW CENPA-CONTAINING NUCLEOSOMES AT THE CENTROMERE	0.459738	0.935999	0.99627	MIS18BP1, CENPK, SMARCA5	CD8 T EM2	up	32809	3	53	5.66038	Reactome_Pathways_2024.gmt
NUCLEOSOME ASSEMBLY	0.459738	0.935999	0.99627	MIS18BP1, CENPK, SMARCA5	CD8 T EM2	up	32810	3	53	5.66038	Reactome_Pathways_2024.gmt
G1 S DNA DAMAGE CHECKPOINTS	0.451961	0.933988	0.996205	PSMB6, PSMD8, MDM2, PSMC3, PSMA6, PSMD1, PSMB3, PSMB7, PSMA7, PSMA4, UBA52, CDKN1B, PSMB2, PSMD13, PSMD11	CD8 T EM2	up	32811	15	55	27.2727	Reactome_Pathways_2024.gmt
P53-DEPENDENT G1 DNA DAMAGE RESPONSE	0.451961	0.933988	0.996205	PSMB6, PSMD8, MDM2, PSMC3, PSMA6, PSMD1, PSMB3, PSMB7, PSMA7, PSMA4, UBA52, CDKN1B, PSMB2, PSMD13, PSMD11	CD8 T EM2	up	32812	15	53	28.3019	Reactome_Pathways_2024.gmt
P53-DEPENDENT G1 S DNA DAMAGE CHECKPOINT	0.451961	0.933988	0.996205	PSMB6, PSMD8, MDM2, PSMC3, PSMA6, PSMD1, PSMB3, PSMB7, PSMA7, PSMA4, UBA52, CDKN1B, PSMB2, PSMD13, PSMD11	CD8 T EM2	up	32813	15	53	28.3019	Reactome_Pathways_2024.gmt
DOWNSTREAM TCR SIGNALING	0.448399	0.933988	0.995956	PSMB6, PSMD8, PIK3R1, HLA-DRB1, CD3D, CD3G, PSMC3, PSMA6, PSMD1, HLA-DPB1, PSMB3, PRKCQ, PSMB7, PSMA7, PSMA4, CD4	CD8 T EM2	up	32814	16	91	17.5824	Reactome_Pathways_2024.gmt
ISG15 ANTIVIRAL MECHANISM	0.455849	0.934005	0.995831	EIF4E3, PIN1, TPR, EIF4G3, EIF2AK2, NUP88	CD8 T EM2	up	32815	6	76	7.89474	Reactome_Pathways_2024.gmt
NUCLEOTIDE EXCISION REPAIR	0.453856	0.934005	0.994605	TFPT, GTF2H3, UVSSA, DDB2, POLE3, POLR2F, PIAS1, COPS5, POLK, CUL4A, TCEA1, RFC1, CUL4B, POLR2G, GPS1	CD8 T EM2	up	32816	15	108	13.8889	Reactome_Pathways_2024.gmt
UB-SPECIFIC PROCESSING PROTEASES	0.461473	0.93676	0.99125	PSMB6, PSMD8, TAF10, RHOT1, USP33, DDB2, USP34, USP24, MDM2, PSMC3, USP48, PSMA6, PSMD1, TNKS2, CYLD, PSMB3, PSMB7, PSMA7, PSMA4, ARRB2, USP28, UBA52, BECN1, USP4, USP3, BIRC3, TGFBR1, PTEN, MAT2B, TOMM70, PSMB2, PSMD13, PSMD11	CD8 T EM2	up	32817	33	190	17.3684	Reactome_Pathways_2024.gmt
NUCLEOTIDE SALVAGE	0.478208	0.945615	0.989467	ADA	CD8 T EM2	up	32818	1	23	4.34783	Reactome_Pathways_2024.gmt
EVASION BY RSV OF HOST INTERFERON RESPONSES	0.472364	0.943094	0.989128	STAT2, EIF2AK2, ELOB, UBA52	CD8 T EM2	up	32819	4	37	10.8108	Reactome_Pathways_2024.gmt
RHOA GTPASE CYCLE	0.473016	0.943094	0.987708	LBR, PIK3R1, DOCK2, SLK, ARHGAP10, YKT6, TFRC, DIAPH1, ACBD5, STOM, ARHGAP18, TMPO, KTN1, ROCK1	CD8 T EM2	up	32820	14	149	9.39597	Reactome_Pathways_2024.gmt
TRANSCRIPTION OF THE HIV GENOME	0.48273	0.947139	0.983192	NCBP1, GTF2H3, TAF10, GTF2E2, NELFCD, POLR2F, TCEA1, CCNT2, NELFB, POLR2G, ELOB, CCNK, NELFE, RNMT, TAF15, RNGTT, POLR2J	CD8 T EM2	up	32821	17	71	23.9437	Reactome_Pathways_2024.gmt
DEUBIQUITINATION	0.496151	0.955587	0.980751	PSMB6, PSMD8, KAT2B, TFPT, TAF10, APC, RHOT1, USP33, DDB2, JOSD2, USP34, USP24, MDM2, TNFAIP3, PSMC3, USP48, PSMA6, PSMD1, STAMBP, TNKS2, CYLD, PSMB3, PSMB7, PSMA7, PSMA4, ARRB2, USP28, NEDD8, UBA52, HCFC1, MYSM1, BECN1, USP4, TGFBR2, ASXL2, JOSD1, USP3, BABAM1, BRCC3, BIRC3, TGFBR1, PTEN, MAT2B, TOMM70, PSMB2, PSMD13, PSMD11, UIMC1, ZRANB1	CD8 T EM2	up	32822	49	268	18.2836	Reactome_Pathways_2024.gmt
REGULATION OF ACTIVATED PAK-2P34 BY PROTEASOME MEDIATED DEGRADATION	0.477918	0.945615	0.980577	PSMB6, PSMD8, PSMC3, PSMA6, PSMD1, PAK2, PSMB3, PSMB7, PSMA7, PSMA4, UBA52	CD8 T EM2	up	32823	11	37	29.7297	Reactome_Pathways_2024.gmt
STABILIZATION OF P53	0.483898	0.947142	0.980488	PSMB6, PSMD8, MDM2, PSMC3, PSMA6, PSMD1, PSMB3, PSMB7, PSMA7, PSMA4, UBA52	CD8 T EM2	up	32824	11	44	25	Reactome_Pathways_2024.gmt
FORMATION OF THE EARLY ELONGATION COMPLEX	0.482913	0.947139	0.977033	NCBP1, GTF2H3, NELFCD, POLR2F, NELFB, POLR2G, NELFE, POLR2J, GTF2H5, POLR2I	CD8 T EM2	up	32825	10	33	30.303	Reactome_Pathways_2024.gmt
FORMATION OF THE HIV-1 EARLY ELONGATION COMPLEX	0.482913	0.947139	0.977033	NCBP1, GTF2H3, NELFCD, POLR2F, NELFB, POLR2G, NELFE, POLR2J, GTF2H5, POLR2I	CD8 T EM2	up	32826	10	33	30.303	Reactome_Pathways_2024.gmt
SIGNALING BY ALK FUSIONS AND ACTIVATED POINT MUTANTS	0.487938	0.951183	0.97677	STRN, PIK3R1, TPR, TPM3, BIRC6, GRB2, MDM2, MSN, RB1, SEC31A	CD8 T EM2	up	32827	10	93	10.7527	Reactome_Pathways_2024.gmt
SIGNALING BY ALK IN CANCER	0.487938	0.951183	0.97677	STRN, PIK3R1, TPR, TPM3, BIRC6, GRB2, MDM2, MSN, RB1, SEC31A	CD8 T EM2	up	32828	10	93	10.7527	Reactome_Pathways_2024.gmt
MITOCHONDRIAL TRANSLATION	0.494956	0.955587	0.976024	GFM1, TSFM, GADD45GIP1	CD8 T EM2	up	32829	3	97	3.09278	Reactome_Pathways_2024.gmt
APC C CDH1 MEDIATED DEGRADATION OF CDC20 AND OTHER APC C CDH1 TARGETS IN LATE MITOSIS EARLY G1	0.5	0.957256	0.97304	PSMB6, PSMD8, CDC16, RB1, PSMC3, PSMA6, PSMD1, PSMB3, PSMB7, PSMA7, PSMA4, ANAPC11, UBA52	CD8 T EM2	up	32830	13	61	21.3115	Reactome_Pathways_2024.gmt
DISEASES OF SIGNAL TRANSDUCTION BY GROWTH FACTOR RECEPTORS AND SECOND MESSENGERS	0.534522	0.960164	0.972539	STRN, PSMB6, PSMD8, PIK3R1, NCBP1, KAT2B, TPR, TPM3, BIRC6, BAD, PTPN12, APC, JAK2, CBL, BCL2L11, ERLEC1, GRB2, BCL2L1, YWHAB, CALM1, CLIP1, CDC37, MDM2, POLR2F, MSN, RB1, SEC31A, PSENEN, PSMC3, GSK3A, NCOR1, MAPKAP1, RNF213, PSMA6, PSMD1, KIF5B, POLR2G, TNKS2, CNTRL, PSMB3, PSMB7, TRIM24, PTPN11, GOLGA4, AGO1, MARK3, PSMA7, PSMA4, CAMK2D, ARRB2, AP3B1, EML4, HDAC1, UBA52, DCTN1, POLR2J, AKAP9, TPM4	CD8 T EM2	up	32831	58	451	12.8603	Reactome_Pathways_2024.gmt
G2 M TRANSITION	0.516484	0.960164	0.968723	CDK5RAP2, PAFAH1B1, PSMB6, PSMD8, MZT2A, CEP164, CEP192, CEP78, PSMC3, PSMA6, PSMD1, PPP1R12A, OPTN, CEP250, CNTRL, PSMB3, CEP57, PSMB7, PCNT, NEDD1, PSMA7, PSMA4, CKAP5, UBA52, DCTN1, TUBGCP2, AKAP9, RBBP4, CDK11A, CDK11B	CD8 T EM2	up	32832	30	184	16.3043	Reactome_Pathways_2024.gmt
REGULATED NECROSIS	0.505855	0.960164	0.967823	UBE2L3, ITCH, CHMP4B, CDC37, CHMP2A, BAX, CASP4, UBA52, FAS, CHMP4A, CASP8, BIRC3, CHMP3, STUB1, CASP3	CD8 T EM2	up	32833	15	61	24.5902	Reactome_Pathways_2024.gmt
CELL-CELL COMMUNICATION	0.506639	0.960164	0.966167	PIK3R1, SPTAN1, GRB2, FLNA, ITGB1, PXN, ILK, PTPN11, AGO1, LIMS1	CD8 T EM2	up	32834	10	157	6.36943	Reactome_Pathways_2024.gmt
DNA REPAIR	0.536618	0.960164	0.965955	PPP5C, TFPT, RIF1, GTF2H3, UVSSA, TERF1, DDB2, HERC2, FAAP20, POLE3, POLR2F, PIAS1, MSH3, RAD17, COPS5, POLK, CUL4A, XRCC5, TOPBP1, TCEA1, RFC1, CUL4B, SMARCA5, POLR2G, MRE11, GPS1	CD8 T EM2	up	32835	26	312	8.33333	Reactome_Pathways_2024.gmt
SUMOYLATION OF UBIQUITINYLATION PROTEINS	0.499796	0.957256	0.964398	TPR, NUP88, MDM2, PIAS1	CD8 T EM2	up	32836	4	39	10.2564	Reactome_Pathways_2024.gmt
M PHASE	0.549453	0.960164	0.963837	LBR, CDK5RAP2, PAFAH1B1, PSMB6, PSMD8, MZT2A, TPR, CEP164, CEP192, CDC16, VRK1, CEP78, NUP88, CHMP4B, CLIP1, CHMP2A, RB1, NDEL1, MAD1L1, SMC1A, PSMC3, CENPK, TMPO, DYNLL2, SET, PSMA6, PSMD1, RAB1B, CEP250, RAD21, CNTRL, PSMB3, CEP57, PSMB7, PCNT, STAG1, PPP2R2D, NEDD1, PSMA7, PSMA4, ANAPC11, CKAP5, LEMD2, EML4, UBA52, DCTN1, TUBGCP2, SKA2	CD8 T EM2	up	32837	48	372	12.9032	Reactome_Pathways_2024.gmt
MEMBRANE TRAFFICKING	0.582433	0.960164	0.962388	KIF19, PAFAH1B1, TBC1D14, DENND1C, CYTH1, GOLGA5, SH3KBP1, BLOC1S1, FNBP1, TRAPPC10, SYT11, CBL, GALNT1, STX6, VPS4B, SPTAN1, YKT6, COG3, GRB2, MIA2, YWHAB, DENND1B, CALM1, KIF3B, CHMP4B, CD3D, CHMP2A, RABGAP1, TFRC, RABEP1, TRAPPC6A, RAB14, KIF21A, ARPC2, COPS5, YWHAZ, ASPSCR1, SEC31A, EXOC5, CD3G, NAPG, STX4, TBC1D1, RAB27A, COPB1, SEC16A, ARFGAP3, RAB5B, DYNLL2, COG2, MAN2A1, OPTN, KIF5B, KIF21B, EXOC4, RAB1B, AGPAT3, ARPC3, GPS1, VPS36, NAA38, SNAP29, GOLGA4, COPA, AP2B1, NBAS	CD8 T EM2	up	32838	66	633	10.4265	Reactome_Pathways_2024.gmt
G1 S TRANSITION	0.523386	0.960164	0.961364	PSMB6, PSMD8, POLE3, RBL1, RB1, ORC2, PSMC3, PSMA6, PSMD1, PSMB3, PSMB7, POLE4, DBF4, PSMA7, PSMA4, HDAC1, UBA52, RBBP4	CD8 T EM2	up	32839	18	121	14.876	Reactome_Pathways_2024.gmt
SIGNALING BY NOTCH4	0.521003	0.960164	0.960927	PSMB6, PSMD8, KAT2B, YWHAZ, PSENEN, PSMC3, PSMA6, PSMD1, TACC3, PSMB3, PSMB7, PSMA7, PSMA4	CD8 T EM2	up	32840	13	72	18.0556	Reactome_Pathways_2024.gmt
INITIATION OF NUCLEAR ENVELOPE (NE) REFORMATION	0.504473	0.960164	0.960044	LBR, VRK1, TMPO	CD8 T EM2	up	32841	3	19	15.7895	Reactome_Pathways_2024.gmt
NS1 MEDIATED EFFECTS ON HOST PATHWAYS	0.508344	0.960164	0.959944	TPR, EIF2AK2, NUP88	CD8 T EM2	up	32842	3	42	7.14286	Reactome_Pathways_2024.gmt
DEGRADATION OF AXIN	0.521539	0.960164	0.959633	PSMB6, PSMD8, PSMC3, PSMA6, PSMD1, TNKS2, PSMB3, PSMB7, PSMA7, PSMA4, UBA52	CD8 T EM2	up	32843	11	42	26.1905	Reactome_Pathways_2024.gmt
HIV ELONGATION ARREST AND RECOVERY	0.517092	0.960164	0.959338	NELFCD, POLR2F, TCEA1, CCNT2, NELFB, POLR2G, ELOB, CCNK, NELFE	CD8 T EM2	up	32844	9	33	27.2727	Reactome_Pathways_2024.gmt
PAUSING AND RECOVERY OF HIV ELONGATION	0.517092	0.960164	0.959338	NELFCD, POLR2F, TCEA1, CCNT2, NELFB, POLR2G, ELOB, CCNK, NELFE	CD8 T EM2	up	32845	9	33	27.2727	Reactome_Pathways_2024.gmt
SYNTHESIS OF PIPS AT THE PLASMA MEMBRANE	0.506085	0.960164	0.958974	PIK3R1, INPP4B, RAB14	CD8 T EM2	up	32846	3	53	5.66038	Reactome_Pathways_2024.gmt
ACTIVATION OF BAD AND TRANSLOCATION TO MITOCHONDRIA	0.519363	0.960164	0.956157	BAD, YWHAB, YWHAZ	CD8 T EM2	up	32847	3	15	20	Reactome_Pathways_2024.gmt
RNA POLYMERASE I TRANSCRIPTION INITIATION	0.52113	0.960164	0.955555	KAT2B, GTF2H3, CHD4, GATAD2A, POLR2F, CHD3, TTF1, GATAD2B, POLR1D, HDAC1, RBBP4, GTF2H5	CD8 T EM2	up	32848	12	48	25	Reactome_Pathways_2024.gmt
CROSS-PRESENTATION OF SOLUBLE EXOGENOUS ANTIGENS (ENDOSOMES)	0.526316	0.960164	0.955026	PSMB6, PSMD8, PSMC3, PSMA6, PSMD1, PSMB3, PSMB7, PSMA7, PSMA4	CD8 T EM2	up	32849	9	37	24.3243	Reactome_Pathways_2024.gmt
ABC TRANSPORTER DISORDERS	0.537838	0.960164	0.954822	PSMB6, PSMD8, ERLEC1, ABCD4, PSMC3, PSMA6, PSMD1, PSMB3, PSMB7, PSMA7, PSMA4, UBA52, RNF5	CD8 T EM2	up	32850	13	65	20	Reactome_Pathways_2024.gmt
HH MUTANTS ABROGATE LIGAND SECRETION	0.534966	0.960164	0.952685	PSMB6, PSMD8, ERLEC1, PSMC3, PSMA6, PSMD1, PSMB3, PSMB7, PSMA7, PSMA4, UBA52	CD8 T EM2	up	32851	11	46	23.913	Reactome_Pathways_2024.gmt
HH MUTANTS ARE DEGRADED BY ERAD	0.534966	0.960164	0.952685	PSMB6, PSMD8, ERLEC1, PSMC3, PSMA6, PSMD1, PSMB3, PSMB7, PSMA7, PSMA4, UBA52	CD8 T EM2	up	32852	11	43	25.5814	Reactome_Pathways_2024.gmt
SUMOYLATION	0.559519	0.960164	0.949366	SMC6, NCOA1, NR3C1, TPR, EIF2AK2, HERC2, NUP88, MDM2, PIAS1, CHD3, SUZ12, SMC1A, NR4A2	CD8 T EM2	up	32853	13	176	7.38636	Reactome_Pathways_2024.gmt
VEGFA-VEGFR2 PATHWAY	0.54746	0.960164	0.949141	PIK3R1, NCKAP1L, CYFIP2, CALM1, PRKACB, MAPKAP1, PAK2, ROCK1, PXN, WASF2, CDC42	CD8 T EM2	up	32854	11	99	11.1111	Reactome_Pathways_2024.gmt
TRANSLATION OF REPLICASE AND ASSEMBLY OF THE REPLICATION TRANSCRIPTION COMPLEX 9694676	0.520686	0.960164	0.947804	CHMP4B, CHMP2A, BECN1, CHMP4A, CHMP3, MAP1LC3B	CD8 T EM2	up	32855	6	17	35.2941	Reactome_Pathways_2024.gmt
BUTYRATE RESPONSE FACTOR 1 (BRF1) BINDS AND DESTABILIZES MRNA	0.523587	0.960164	0.945753	DCP2, YWHAB, EXOSC8, XRN1	CD8 T EM2	up	32856	4	17	23.5294	Reactome_Pathways_2024.gmt
FACTORS INVOLVED IN MEGAKARYOCYTE DEVELOPMENT AND PLATELET PRODUCTION	0.556273	0.960164	0.944116	KIF19, DOCK2, JAK2, HMG20B, KIF3B, KIF21A, DOCK10, PRKACB, PHF21A, KIF5B, KIF21B, DOCK11, CDC42	CD8 T EM2	up	32857	13	158	8.22785	Reactome_Pathways_2024.gmt
SYNTHESIS OF DNA	0.560924	0.960164	0.943572	PSMB6, PSMD8, CDC16, POLE3, ORC2, PSMC3, PSMA6, RFC1, PSMD1, PSMB3, PSMB7, POLE4, PSMA7, PSMA4, ANAPC11, UBA52	CD8 T EM2	up	32858	16	108	14.8148	Reactome_Pathways_2024.gmt
SUMOYLATION OF DNA DAMAGE RESPONSE AND REPAIR PROTEINS	0.562643	0.960164	0.942245	SMC6, TPR, HERC2, NUP88, PIAS1, SMC1A	CD8 T EM2	up	32859	6	77	7.79221	Reactome_Pathways_2024.gmt
REGULATION OF RUNX3 EXPRESSION AND ACTIVITY	0.559834	0.960164	0.939521	PSMB6, PSMD8, MDM2, PSMC3, PSMA6, PSMD1, PSMB3, PSMB7, PSMA7, PSMA4, UBA52	CD8 T EM2	up	32860	11	45	24.4444	Reactome_Pathways_2024.gmt
LATE SARS-COV-2 INFECTION EVENTS	0.560041	0.960164	0.939319	ZDHHC20, GALNT1, ZDHHC3, PRKCSH, SRPK1, SRPK2, GSK3A, MAN2A1, PARP4, PARP9, UBA52, RPN2	CD8 T EM2	up	32861	12	80	15	Reactome_Pathways_2024.gmt
ADAPTIVE IMMUNE SYSTEM	0.713296	0.995514	0.936498	LAIR2, TRIP12, FBXL5, PSMB6, PSMD8, CD160, PIK3R1, PAG1, UBE2L3, STIM1, HLA-DRB1, SH3KBP1, TNFRSF14, ITGAL, SH2D1A, CDC16, CLEC2B, ITGA4, ITCH, RNF6, HUWE1, HERC2, GRB2, YWHAB, CALM1, KIF3B, MYD88, CD3D, YWHAZ, MAP3K8, PLCG2, CD8B, TPP2, SEC31A, PRKACB, CD3G, RBCK1, STX4, PSMC3, DYNLL2, MAPKAP1, RNF213, PSMA6, ITGB1, PSMD1, PAK2, RNF19A, KIF5B, HLA-DPB1, PJA2, ELOB, PSMB3, CDC42, PRKCQ, RNF220, PSMB7, PTPN11, AP2B1, UBR4, UBE2K, ITK, NFATC3, WWP1	CD8 T EM2	up	32862	63	854	7.37705	Reactome_Pathways_2024.gmt
TRANSLOCATION OF ZAP-70 TO IMMUNOLOGICAL SYNAPSE	0.54192	0.960164	0.93528	HLA-DRB1, CD3D, CD3G, HLA-DPB1, CD4, PTPN22	CD8 T EM2	up	32863	6	26	23.0769	Reactome_Pathways_2024.gmt
TRANSLATION OF STRUCTURAL PROTEINS 9694635	0.569413	0.960164	0.935261	ZDHHC20, GALNT1, ZDHHC3, PRKCSH, SRPK1, SRPK2, GSK3A, MAN2A1, PARP4, PARP9, UBA52, RPN2	CD8 T EM2	up	32864	12	63	19.0476	Reactome_Pathways_2024.gmt
REGULATION OF NECROPTOTIC CELL DEATH	0.556832	0.960164	0.932696	UBE2L3, ITCH, CDC37, UBA52, FAS, CASP8, BIRC3, STUB1	CD8 T EM2	up	32865	8	32	25	Reactome_Pathways_2024.gmt
RIPK1-MEDIATED REGULATED NECROSIS	0.556832	0.960164	0.932696	UBE2L3, ITCH, CDC37, UBA52, FAS, CASP8, BIRC3, STUB1	CD8 T EM2	up	32866	8	34	23.5294	Reactome_Pathways_2024.gmt
NEGATIVE REGULATION OF NOTCH4 SIGNALING	0.569738	0.960164	0.932553	PSMB6, PSMD8, YWHAZ, PSMC3, PSMA6, PSMD1, TACC3, PSMB3, PSMB7, PSMA7, PSMA4, UBA52	CD8 T EM2	up	32867	12	44	27.2727	Reactome_Pathways_2024.gmt
RNA POLYMERASE II PRE-TRANSCRIPTION EVENTS	0.585366	0.960164	0.931402	NCBP1, GTF2H3, TAF10, GTF2E2, NELFCD, POLR2F, CTR9, TCEA1, CCNT2, NELFB, POLR2G, ELOB, CCNK, NELFE, RTF1, TAF15, POLR2J	CD8 T EM2	up	32868	17	81	20.9877	Reactome_Pathways_2024.gmt
FCERI MEDIATED CA+2 MOBILIZATION	0.54921	0.960164	0.930319	GRB2, CALM1, PLCG2, ITK, NFATC3	CD8 T EM2	up	32869	5	110	4.54545	Reactome_Pathways_2024.gmt
FORMATION OF HIV-1 ELONGATION COMPLEX CONTAINING HIV-1 TAT	0.575846	0.960164	0.928733	NCBP1, GTF2H3, NELFCD, POLR2F, TCEA1, NELFB, POLR2G, ELOB, NELFE	CD8 T EM2	up	32870	9	44	20.4545	Reactome_Pathways_2024.gmt
HIV TRANSCRIPTION ELONGATION	0.575846	0.960164	0.928733	NCBP1, GTF2H3, NELFCD, POLR2F, TCEA1, NELFB, POLR2G, ELOB, NELFE	CD8 T EM2	up	32871	9	44	20.4545	Reactome_Pathways_2024.gmt
TAT-MEDIATED ELONGATION OF THE HIV-1 TRANSCRIPT	0.575846	0.960164	0.928733	NCBP1, GTF2H3, NELFCD, POLR2F, TCEA1, NELFB, POLR2G, ELOB, NELFE	CD8 T EM2	up	32872	9	44	20.4545	Reactome_Pathways_2024.gmt
VESICLE-MEDIATED TRANSPORT	0.728477	0.998747	0.927343	KIF19, PAFAH1B1, TBC1D14, DENND1C, CYTH1, GOLGA5, SH3KBP1, BLOC1S1, FNBP1, TRAPPC10, SYT11, CBL, GALNT1, STX6, VPS4B, SPTAN1, YKT6, COG3, GRB2, MIA2, YWHAB, DENND1B, CALM1, KIF3B, CHMP4B, CD3D, CHMP2A, RABGAP1, TFRC, RABEP1, TRAPPC6A, RAB14, KIF21A, ARPC2, COPS5, YWHAZ, ASPSCR1, SEC31A, EXOC5, CD3G, NAPG, STX4, TBC1D1, RAB27A, COPB1, SEC16A, ARFGAP3, RAB5B, DYNLL2, COG2, MAN2A1, OPTN, KIF5B, KIF21B, EXOC4, RAB1B, AGPAT3, ARPC3, GPS1, VPS36, NAA38, SNAP29, GOLGA4, COPA, AP2B1, NBAS	CD8 T EM2	up	32873	66	752	8.7766	Reactome_Pathways_2024.gmt
TP53 REGULATES TRANSCRIPTION OF GENES INVOLVED IN G2 CELL CYCLE ARREST	0.559726	0.960164	0.926505	RBL1, BAX	CD8 T EM2	up	32874	2	18	11.1111	Reactome_Pathways_2024.gmt
AQUAPORIN-MEDIATED TRANSPORT	0.557886	0.960164	0.925274	RAB11FIP2, PRKACB, GNG2, GNB1	CD8 T EM2	up	32875	4	52	7.69231	Reactome_Pathways_2024.gmt
VASOPRESSIN REGULATES RENAL WATER HOMEOSTASIS VIA AQUAPORINS	0.557886	0.960164	0.925274	RAB11FIP2, PRKACB, GNG2, GNB1	CD8 T EM2	up	32876	4	43	9.30233	Reactome_Pathways_2024.gmt
DISORDERS OF TRANSMEMBRANE TRANSPORTERS	0.605307	0.960164	0.924707	PSMB6, PSMD8, TPR, ERLEC1, NUP88, SLC9A9, ABCD4, PSMC3, PSMA6, PSMD1, PSMB3, PSMB7, PSMA7, PSMA4, UBA52, SLC2A1, RNF5	CD8 T EM2	up	32877	17	164	10.3659	Reactome_Pathways_2024.gmt
RAB GERANYLGERANYLATION	0.570993	0.960164	0.923427	PTP4A2, RAB14, RAB27A, RAB5B, RAB1B, RAB2B, RAB35, RAB37	CD8 T EM2	up	32878	8	65	12.3077	Reactome_Pathways_2024.gmt
DNA DAMAGE BYPASS	0.57058	0.960164	0.922757	POLE3, POLK, CUL4A, RFC1, CUL4B, POLE4, USP1, ISG15, UBA52	CD8 T EM2	up	32879	9	48	18.75	Reactome_Pathways_2024.gmt
VIF-MEDIATED DEGRADATION OF APOBEC3G	0.592862	0.960164	0.921723	PSMB6, PSMD8, PSMC3, PSMA6, PSMD1, ELOB, PSMB3, PSMB7, PSMA7, PSMA4, UBA52, PSMB2, PSMD13, PSMD11, PSMD2, PSMD14, PSMD7, RBX1	CD8 T EM2	up	32880	18	42	42.8571	Reactome_Pathways_2024.gmt
DEFECTIVE CFTR CAUSES CYSTIC FIBROSIS	0.5934	0.960164	0.921622	PSMB6, PSMD8, ERLEC1, PSMC3, PSMA6, PSMD1, PSMB3, PSMB7, PSMA7, PSMA4, UBA52, RNF5	CD8 T EM2	up	32881	12	48	25	Reactome_Pathways_2024.gmt
RESOLUTION OF ABASIC SITES (AP SITES)	0.560147	0.960164	0.921435	POLE3, RFC1, POLE4, MPG	CD8 T EM2	up	32882	4	38	10.5263	Reactome_Pathways_2024.gmt
SIGNALING BY FGFR2	0.596597	0.960164	0.919642	PIK3R1, NCBP1, CBL, GRB2, POLR2F, TIAL1, POLR2G, PTPN11, UBA52, POLR2J, FGFBP2	CD8 T EM2	up	32883	11	75	14.6667	Reactome_Pathways_2024.gmt
CELL CYCLE CHECKPOINTS	0.661633	0.98003	0.91519	PAFAH1B1, PSMB6, PSMD8, CDC16, HERC2, YWHAB, CLIP1, MDM2, RAD17, NDEL1, YWHAZ, MAD1L1, ORC2, PSMC3, CENPK, DYNLL2, TOPBP1, PSMA6, PSMD1, MRE11, PSMB3, PSMB7, DBF4, PSMA7, PSMA4, ANAPC11, CKAP5, RNF8, UBA52, SKA2, PPP2R5E, KIF2A, CDKN1B, XPO1, BABAM1, BRCC3, PSMB2, PPP1CC, PSMD13, PSMD11, UIMC1, TAOK1	CD8 T EM2	up	32884	42	261	16.092	Reactome_Pathways_2024.gmt
METABOLISM OF CARBOHYDRATES	0.630599	0.968389	0.915146	DCXR, B3GNT2, PGM1, BPGM, TPR, GALT, NUP88, CALM1, CSGALNACT2	CD8 T EM2	up	32885	9	290	3.10345	Reactome_Pathways_2024.gmt
CHROMOSOME MAINTENANCE	0.608551	0.960164	0.914272	MIS18BP1, TERF1, POLR2F, CENPK, RFC1, SMARCA5, POLR2G, NHP2, POLR2J, RBBP4, POLR2I, TERF2, GAR1	CD8 T EM2	up	32886	13	119	10.9244	Reactome_Pathways_2024.gmt
P53-INDEPENDENT DNA DAMAGE RESPONSE	0.602822	0.960164	0.91356	PSMB6, PSMD8, PSMC3, PSMA6, PSMD1, PSMB3, PSMB7, PSMA7, PSMA4, UBA52	CD8 T EM2	up	32887	10	39	25.641	Reactome_Pathways_2024.gmt
P53-INDEPENDENT G1 S DNA DAMAGE CHECKPOINT	0.602822	0.960164	0.91356	PSMB6, PSMD8, PSMC3, PSMA6, PSMD1, PSMB3, PSMB7, PSMA7, PSMA4, UBA52	CD8 T EM2	up	32888	10	39	25.641	Reactome_Pathways_2024.gmt
UBIQUITIN MEDIATED DEGRADATION OF PHOSPHORYLATED CDC25A	0.602822	0.960164	0.91356	PSMB6, PSMD8, PSMC3, PSMA6, PSMD1, PSMB3, PSMB7, PSMA7, PSMA4, UBA52	CD8 T EM2	up	32889	10	39	25.641	Reactome_Pathways_2024.gmt
FORMATION OF PARAXIAL MESODERM	0.610085	0.960164	0.913535	PSMB6, PSMD8, KAT2B, PSMC3, PSMA6, PSMD1, PSMB3, PSMB7, PSMA7, PSMA4	CD8 T EM2	up	32890	10	59	16.9492	Reactome_Pathways_2024.gmt
INTRA-GOLGI AND RETROGRADE GOLGI-TO-ER TRAFFIC	0.661221	0.98003	0.912848	KIF19, PAFAH1B1, CYTH1, GOLGA5, GALNT1, STX6, YKT6, COG3, KIF3B, KIF21A, NAPG, COPB1, ARFGAP3, DYNLL2, COG2, MAN2A1, KIF5B, KIF21B, RAB1B, AGPAT3, NAA38, SNAP29, GOLGA4, COPA, NBAS	CD8 T EM2	up	32891	25	204	12.2549	Reactome_Pathways_2024.gmt
ASYMMETRIC LOCALIZATION OF PCP PROTEINS	0.609579	0.960164	0.911641	PSMB6, PSMD8, PSMC3, PSMA6, PSMD1, PSMB3, PSMB7, PSMA7, PSMA4, UBA52	CD8 T EM2	up	32892	10	51	19.6078	Reactome_Pathways_2024.gmt
DEGRADATION OF GLI2 BY THE PROTEASOME	0.613043	0.960164	0.911388	PSMB6, PSMD8, PRKACB, PSMC3, PSMA6, PSMD1, PSMB3, PSMB7, PSMA7, PSMA4, UBA52	CD8 T EM2	up	32893	11	47	23.4043	Reactome_Pathways_2024.gmt
GLI3 IS PROCESSED TO GLI3R BY THE PROTEASOME	0.613043	0.960164	0.911388	PSMB6, PSMD8, PRKACB, PSMC3, PSMA6, PSMD1, PSMB3, PSMB7, PSMA7, PSMA4, UBA52	CD8 T EM2	up	32894	11	47	23.4043	Reactome_Pathways_2024.gmt
SIGNALING BY FGFR	0.616393	0.960164	0.911326	PIK3R1, NCBP1, CBL, GRB2, POLR2F, TIAL1, POLR2G, PTPN11, UBA52, POLR2J, FGFBP2	CD8 T EM2	up	32895	11	91	12.0879	Reactome_Pathways_2024.gmt
IGF1R SIGNALING CASCADE	0.572387	0.960164	0.911042	PIK3R1, GRB2	CD8 T EM2	up	32896	2	53	3.77358	Reactome_Pathways_2024.gmt
IRS-MEDIATED SIGNALLING	0.572387	0.960164	0.911042	PIK3R1, GRB2	CD8 T EM2	up	32897	2	48	4.16667	Reactome_Pathways_2024.gmt
IRS-RELATED EVENTS TRIGGERED BY IGF1R	0.572387	0.960164	0.911042	PIK3R1, GRB2	CD8 T EM2	up	32898	2	52	3.84615	Reactome_Pathways_2024.gmt
SIGNALING BY TYPE 1 INSULIN-LIKE GROWTH FACTOR 1 RECEPTOR (IGF1R)	0.572387	0.960164	0.911042	PIK3R1, GRB2	CD8 T EM2	up	32899	2	54	3.7037	Reactome_Pathways_2024.gmt
DNA DAMAGE RECOGNITION IN GG-NER	0.591887	0.960164	0.910489	TFPT, DDB2, COPS5, CUL4A, CUL4B, GPS1	CD8 T EM2	up	32900	6	38	15.7895	Reactome_Pathways_2024.gmt
TRANSCRIPTIONAL REGULATION BY E2F6	0.590558	0.960164	0.909723	APAF1, SUZ12, EZH2, BMI1, RBBP4, CBX3	CD8 T EM2	up	32901	6	34	17.6471	Reactome_Pathways_2024.gmt
GAP-FILLING DNA REPAIR SYNTHESIS AND LIGATION IN TC-NER	0.617476	0.960164	0.909544	GTF2H3, UVSSA, POLE3, POLR2F, POLK, CUL4A, TCEA1, RFC1, CUL4B, POLR2G, POLE4, UBA52, POLR2J, GTF2H5, POLR2I	CD8 T EM2	up	32902	15	62	24.1935	Reactome_Pathways_2024.gmt
HIV LIFE CYCLE	0.657125	0.98003	0.908953	NCBP1, TPR, GTF2H3, TAF10, GTF2E2, NELFCD, VPS4B, NUP88, CHMP4B, CHMP2A, POLR2F, XRCC5, TCEA1, CCNT2, NELFB, POLR2G, ELOB, CCNK, NMT1, NELFE, RNMT, CD4, UBA52, TAF15, HMGA1, RNGTT, POLR2J, CHMP4A, GTF2H5, POLR2I, XPO1, CHMP3, VPS28, TAF1	CD8 T EM2	up	32903	34	158	21.519	Reactome_Pathways_2024.gmt
RNA POLYMERASE I PROMOTER CLEARANCE	0.605546	0.960164	0.908856	KAT2B, GTF2H3, CHD4, GATAD2A, POLR2F, CHD3, MBD2	CD8 T EM2	up	32904	7	79	8.86076	Reactome_Pathways_2024.gmt
RNA POLYMERASE I TRANSCRIPTION	0.605546	0.960164	0.908856	KAT2B, GTF2H3, CHD4, GATAD2A, POLR2F, CHD3, MBD2	CD8 T EM2	up	32905	7	81	8.64198	Reactome_Pathways_2024.gmt
DAP12 SIGNALING	0.583435	0.960164	0.908719	PIK3R1, GRB2, PLCG2	CD8 T EM2	up	32906	3	29	10.3448	Reactome_Pathways_2024.gmt
UBIQUITIN-DEPENDENT DEGRADATION OF CYCLIN D	0.617043	0.960164	0.907959	PSMB6, PSMD8, PSMC3, PSMA6, PSMD1, PSMB3, PSMB7, PSMA7, PSMA4, UBA52	CD8 T EM2	up	32907	10	39	25.641	Reactome_Pathways_2024.gmt
VPU MEDIATED DEGRADATION OF CD4	0.617842	0.960164	0.907138	PSMB6, PSMD8, PSMC3, PSMA6, PSMD1, PSMB3, PSMB7, PSMA7, PSMA4, CD4, UBA52	CD8 T EM2	up	32908	11	40	27.5	Reactome_Pathways_2024.gmt
INSULIN RECEPTOR SIGNALLING CASCADE	0.575286	0.960164	0.906954	PIK3R1, GRB2	CD8 T EM2	up	32909	2	54	3.7037	Reactome_Pathways_2024.gmt
LATE PHASE OF HIV LIFE CYCLE	0.666595	0.980296	0.90434	NCBP1, TPR, GTF2H3, TAF10, GTF2E2, NELFCD, VPS4B, NUP88, CHMP4B, CHMP2A, POLR2F, TCEA1, CCNT2, NELFB, POLR2G, ELOB, CCNK, NMT1, NELFE, RNMT, UBA52, TAF15, RNGTT, POLR2J, CHMP4A, GTF2H5, POLR2I, XPO1, CHMP3, VPS28, TAF1	CD8 T EM2	up	32910	31	145	21.3793	Reactome_Pathways_2024.gmt
AUTODEGRADATION OF THE E3 UBIQUITIN LIGASE COP1	0.625337	0.965063	0.903492	PSMB6, PSMD8, PSMC3, PSMA6, PSMD1, PSMB3, PSMB7, PSMA7, PSMA4, UBA52	CD8 T EM2	up	32911	10	39	25.641	Reactome_Pathways_2024.gmt
RESOLUTION OF AP SITES VIA THE MULTIPLE-NUCLEOTIDE PATCH REPLACEMENT PATHWAY	0.593422	0.960164	0.90056	POLE3, RFC1, POLE4	CD8 T EM2	up	32912	3	25	12	Reactome_Pathways_2024.gmt
AUTODEGRADATION OF CDH1 BY CDH1 APC C	0.652147	0.98003	0.899423	PSMB6, PSMD8, CDC16, PSMC3, PSMA6, PSMD1, PSMB3, PSMB7, PSMA7, PSMA4, ANAPC11, UBA52	CD8 T EM2	up	32913	12	54	22.2222	Reactome_Pathways_2024.gmt
CDK-MEDIATED PHOSPHORYLATION AND REMOVAL OF CDC6	0.652147	0.98003	0.899423	PSMB6, PSMD8, CDC16, PSMC3, PSMA6, PSMD1, PSMB3, PSMB7, PSMA7, PSMA4, ANAPC11, UBA52	CD8 T EM2	up	32914	12	60	20	Reactome_Pathways_2024.gmt
TRANSPORT OF THE SLBP INDEPENDENT MATURE MRNA	0.610382	0.960164	0.899354	NCBP1, TPR, NUP88	CD8 T EM2	up	32915	3	35	8.57143	Reactome_Pathways_2024.gmt
DEGRADATION OF DVL	0.637344	0.972682	0.897329	PSMB6, PSMD8, PSMC3, PSMA6, PSMD1, PSMB3, PSMB7, PSMA7, PSMA4, UBA52, PSMB2, PSMD13, PSMD11, PSMD2, PSMD14, PSMD7, RBX1	CD8 T EM2	up	32916	17	44	38.6364	Reactome_Pathways_2024.gmt
APC C CDC20 MEDIATED DEGRADATION OF SECURIN	0.652656	0.98003	0.89699	PSMB6, PSMD8, CDC16, PSMC3, PSMA6, PSMD1, PSMB3, PSMB7, PSMA7, PSMA4, ANAPC11, UBA52	CD8 T EM2	up	32917	12	55	21.8182	Reactome_Pathways_2024.gmt
OXYGEN-DEPENDENT PROLINE HYDROXYLATION OF HYPOXIA-INDUCIBLE FACTOR ALPHA	0.643583	0.979259	0.896921	PSMB6, PSMD8, PSMC3, PSMA6, PSMD1, ELOB, PSMB3, PSMB7, PSMA7, PSMA4, UBA52, CUL2, PSMB2, PSMD13, PSMD11, PSMD2, PSMD14, PSMD7, RBX1	CD8 T EM2	up	32918	19	53	35.8491	Reactome_Pathways_2024.gmt
HIV INFECTION	0.748407	0.998747	0.895739	PSMB6, PSMD8, NCBP1, TPR, GTF2H3, TAF10, DOCK2, GTF2E2, NELFCD, VPS4B, NUP88, CHMP4B, CHMP2A, POLR2F, CD8B, XRCC5, PSMC3, PSMA6, TCEA1, PSMD1, PAK2, CCNT2, NELFB, POLR2G, ELOB, PSMB3, PSMB7, CCNK, AP2B1, NMT1, NELFE, RNMT, PSMA7, PSMA4, CD4, UBA52, TAF15, HMGA1, RNGTT, POLR2J	CD8 T EM2	up	32919	40	227	17.6211	Reactome_Pathways_2024.gmt
REGULATION OF INSULIN SECRETION	0.605562	0.960164	0.895659	PRKACB, PLCB2, GNG2, SLC2A1, GNB1	CD8 T EM2	up	32920	5	78	6.41026	Reactome_Pathways_2024.gmt
RUNX1 REGULATES TRANSCRIPTION OF GENES INVOLVED IN DIFFERENTIATION OF HSCS	0.652498	0.98003	0.893004	PSMB6, PSMD8, ITCH, KMT2A, PSMC3, PSMA6, PSMD1, PSMB3, PSMB7, PSMA7, PSMA4, UBA52, TCF12, PSMB2, PSMD13, PSMD11, RUNX1, PSMD2, PSMD14, PSMD7	CD8 T EM2	up	32921	20	85	23.5294	Reactome_Pathways_2024.gmt
TRANSLESION SYNTHESIS BY Y FAMILY DNA POLYMERASES BYPASSES LESIONS ON DNA TEMPLATE	0.619692	0.960164	0.892571	POLE3, POLK, RFC1, POLE4, ISG15, UBA52	CD8 T EM2	up	32922	6	39	15.3846	Reactome_Pathways_2024.gmt
RECRUITMENT OF NUMA TO MITOTIC CENTROSOMES	0.658159	0.98003	0.89213	CDK5RAP2, PAFAH1B1, MZT2A, CEP164, CEP192, CEP78, CEP250, CNTRL, CEP57, PCNT, NEDD1, CKAP5, DCTN1, TUBGCP2, AKAP9	CD8 T EM2	up	32923	15	94	15.9574	Reactome_Pathways_2024.gmt
GABA RECEPTOR ACTIVATION	0.604923	0.960164	0.891223	NPTN, GNG2, GNB1	CD8 T EM2	up	32924	3	60	5	Reactome_Pathways_2024.gmt
APC CDC20 MEDIATED DEGRADATION OF CELL CYCLE PROTEINS PRIOR TO SATISFATION OF THE CHECKPOINT	0.66353	0.98003	0.890321	PSMB6, PSMD8, CDC16, PSMC3, PSMA6, PSMD1, PSMB3, PSMB7, PSMA7, PSMA4, ANAPC11, UBA52	CD8 T EM2	up	32925	12	61	19.6721	Reactome_Pathways_2024.gmt
CDC20 PHOSPHO-APC C MEDIATED DEGRADATION OF CYCLIN A	0.66353	0.98003	0.890321	PSMB6, PSMD8, CDC16, PSMC3, PSMA6, PSMD1, PSMB3, PSMB7, PSMA7, PSMA4, ANAPC11, UBA52	CD8 T EM2	up	32926	12	60	20	Reactome_Pathways_2024.gmt
ACTIVATION OF APC C AND APC C CDC20 MEDIATED DEGRADATION OF MITOTIC PROTEINS	0.667782	0.980296	0.888844	PSMB6, PSMD8, CDC16, PSMC3, PSMA6, PSMD1, PSMB3, PSMB7, PSMA7, PSMA4, ANAPC11, UBA52	CD8 T EM2	up	32927	12	64	18.75	Reactome_Pathways_2024.gmt
APC C CDC20 MEDIATED DEGRADATION OF MITOTIC PROTEINS	0.667782	0.980296	0.888844	PSMB6, PSMD8, CDC16, PSMC3, PSMA6, PSMD1, PSMB3, PSMB7, PSMA7, PSMA4, ANAPC11, UBA52	CD8 T EM2	up	32928	12	63	19.0476	Reactome_Pathways_2024.gmt
RHOQ GTPASE CYCLE	0.631514	0.968389	0.885925	FNBP1, TFRC, STOM, PAK2, CDC42, SLC4A7	CD8 T EM2	up	32929	6	59	10.1695	Reactome_Pathways_2024.gmt
PROTEASOME ASSEMBLY	0.676275	0.987741	0.882428	PSMB6, PSMD8, PSMB8, PSMC3, PSME2, PSMA6, PSMD1, PSME1, PSMB3, PSMB7, PSMA7, PSMA4	CD8 T EM2	up	32930	12	52	23.0769	Reactome_Pathways_2024.gmt
G0 AND EARLY G1	0.621872	0.961257	0.877917	RBL1, HDAC1, RBBP4	CD8 T EM2	up	32931	3	27	11.1111	Reactome_Pathways_2024.gmt
DUAL INCISION IN TC-NER	0.687734	0.993324	0.876248	GTF2H3, UVSSA, POLE3, POLR2F, POLK, CUL4A, TCEA1, RFC1, CUL4B, POLR2G, POLE4	CD8 T EM2	up	32932	11	63	17.4603	Reactome_Pathways_2024.gmt
SCF(SKP2)-MEDIATED DEGRADATION OF P27 P21	0.680033	0.987741	0.874819	PSMB6, PSMD8, PSMC3, PSMA6, PSMD1, PSMB3, PSMB7, PSMA7, PSMA4, UBA52, CDKN1B, PSMB2, PSMD13, PSMD11	CD8 T EM2	up	32933	14	50	28	Reactome_Pathways_2024.gmt
APC C-MEDIATED DEGRADATION OF CELL CYCLE PROTEINS	0.712377	0.995514	0.874355	PSMB6, PSMD8, CDC16, RB1, PSMC3, PSMA6, PSMD1, PSMB3, PSMB7, PSMA7, PSMA4, ANAPC11, UBA52	CD8 T EM2	up	32934	13	75	17.3333	Reactome_Pathways_2024.gmt
REGULATION OF MITOTIC CELL CYCLE	0.712377	0.995514	0.874355	PSMB6, PSMD8, CDC16, RB1, PSMC3, PSMA6, PSMD1, PSMB3, PSMB7, PSMA7, PSMA4, ANAPC11, UBA52	CD8 T EM2	up	32935	13	75	17.3333	Reactome_Pathways_2024.gmt
REGULATION OF ORNITHINE DECARBOXYLASE (ODC)	0.677941	0.987741	0.873916	PSMB6, PSMD8, PSMC3, PSMA6, PSMD1, PSMB3, PSMB7, PSMA7, PSMA4	CD8 T EM2	up	32936	9	38	23.6842	Reactome_Pathways_2024.gmt
TRANSPORT OF THE SLBP DEPENDANT MATURE MRNA	0.655943	0.98003	0.872268	NCBP1, TPR, NUP88	CD8 T EM2	up	32937	3	36	8.33333	Reactome_Pathways_2024.gmt
DDX58 IFIH1-MEDIATED INDUCTION OF INTERFERON-ALPHA BETA	0.69586	0.994003	0.870818	PIN1, ITCH, IRF7, TNFAIP3, MAP3K1, CYLD, UBE2K, ISG15, UBA52, NLRC5, PCBP2, CASP8, RNF125, TOMM70, TAX1BP1, IKBKG	CD8 T EM2	up	32938	16	86	18.6047	Reactome_Pathways_2024.gmt
ACTIVATION OF THE PRE-REPLICATIVE COMPLEX	0.630347	0.968389	0.870538	POLE3, ORC2, POLE4, DBF4	CD8 T EM2	up	32939	4	33	12.1212	Reactome_Pathways_2024.gmt
G2 M CHECKPOINTS	0.727178	0.998747	0.869163	PSMB6, PSMD8, HERC2, YWHAB, RAD17, YWHAZ, ORC2, PSMC3, TOPBP1, PSMA6, PSMD1, MRE11, PSMB3, PSMB7, DBF4, PSMA7, PSMA4, RNF8, UBA52	CD8 T EM2	up	32940	19	137	13.8686	Reactome_Pathways_2024.gmt
PI3K CASCADE	0.633575	0.970005	0.868332	PIK3R1, GRB2	CD8 T EM2	up	32941	2	44	4.54545	Reactome_Pathways_2024.gmt
DARPP-32 EVENTS	0.637048	0.972682	0.86813	CALM1, PRKACB, PDE4B, PDE4D, PRKAR1A, PPP3CC, PPP3CA	CD8 T EM2	up	32942	7	24	29.1667	Reactome_Pathways_2024.gmt
HEMOSTASIS	0.841837	0.998747	0.866055	KIF19, PIK3R1, STIM1, PTPN1, ITGAL, CD84, DOCK2, ITGA4, JAK2, HMG20B, GRB2, CALM1, KIF3B, VTI1B, KIF21A, YWHAZ, PLCG2, PLEK, DOCK10, PRKACB, F2R, STX4, PRKCH, FLNA, ITGB1, PHF21A, PECAM1, KIF5B, KIF21B, DOCK11, PHACTR2, CDC42, PRKCQ, GNG2, PTPN11	CD8 T EM2	up	32943	35	707	4.9505	Reactome_Pathways_2024.gmt
SIGNALLING TO ERKS	0.654283	0.98003	0.865318	GRB2, YWHAB, RAPGEF1	CD8 T EM2	up	32944	3	34	8.82353	Reactome_Pathways_2024.gmt
C-TYPE LECTIN RECEPTORS (CLRS)	0.748055	0.998747	0.864547	PSMB6, PSMD8, CALM1, PLCG2, PRKACB, PSMC3, PSMA6, PSMD1, PAK2, PSMB3, PSMB7, NFATC3, PSMA7, PSMA4, PYCARD, UBA52	CD8 T EM2	up	32945	16	131	12.2137	Reactome_Pathways_2024.gmt
TRANSCRIPTION-COUPLED NUCLEOTIDE EXCISION REPAIR (TC-NER)	0.718619	0.998747	0.864412	GTF2H3, UVSSA, POLE3, POLR2F, COPS5, POLK, CUL4A, TCEA1, RFC1, CUL4B, POLR2G, GPS1, POLE4	CD8 T EM2	up	32946	13	76	17.1053	Reactome_Pathways_2024.gmt
EARLY SARS-COV-2 INFECTION EVENTS	0.643688	0.979259	0.862778	CHMP4B, CHMP2A, RB1, ZCRB1, BECN1, CHMP4A, CHMP3, MAP1LC3B	CD8 T EM2	up	32947	8	46	17.3913	Reactome_Pathways_2024.gmt
CELL SURFACE INTERACTIONS AT THE VASCULAR WALL	0.707654	0.995514	0.861164	PIK3R1, ITGAL, CD84, ITGA4, GRB2, ITGB1, PECAM1, PTPN11, CD2	CD8 T EM2	up	32948	9	233	3.86266	Reactome_Pathways_2024.gmt
RAB GEFS EXCHANGE GTP FOR GDP ON RABS	0.719618	0.998747	0.860388	DENND1C, TRAPPC10, DENND1B, TRAPPC6A, RAB14, RAB27A, RAB5B, RAB1B	CD8 T EM2	up	32949	8	90	8.88889	Reactome_Pathways_2024.gmt
GPVI-MEDIATED ACTIVATION CASCADE	0.659765	0.98003	0.860362	PIK3R1, PLCG2, CDC42, PTPN11, PIK3R5, RHOA, LCP2, VAV1, PTPN6, FYN, LCK, PDPK1, LAT, RAC1, RHOG, RAC2	CD8 T EM2	up	32950	16	35	45.7143	Reactome_Pathways_2024.gmt
NONHOMOLOGOUS END-JOINING (NHEJ)	0.665446	0.980296	0.860279	RIF1, HERC2, XRCC5, MRE11, RNF8, PRKDC, BABAM1, BRCC3, UIMC1	CD8 T EM2	up	32951	9	51	17.6471	Reactome_Pathways_2024.gmt
DNA REPLICATION PRE-INITIATION	0.744225	0.998747	0.860024	PSMB6, PSMD8, CDC16, POLE3, ORC2, PSMC3, PSMA6, PSMD1, PSMB3, PSMB7, POLE4, DBF4, PSMA7, PSMA4, ANAPC11, UBA52	CD8 T EM2	up	32952	16	118	13.5593	Reactome_Pathways_2024.gmt
DNA REPLICATION	0.749162	0.998747	0.85906	PSMB6, PSMD8, CDC16, POLE3, ORC2, PSMC3, PSMA6, RFC1, PSMD1, PSMB3, PSMB7, POLE4, DBF4, PSMA7, PSMA4, ANAPC11, UBA52	CD8 T EM2	up	32953	17	143	11.8881	Reactome_Pathways_2024.gmt
CLEC7A (DECTIN-1) SIGNALING	0.747468	0.998747	0.858776	PSMB6, PSMD8, CALM1, PLCG2, PSMC3, PSMA6, PSMD1, PSMB3, PSMB7, NFATC3, PSMA7, PSMA4, PYCARD, UBA52, CASP8, PSMB2, PSMD13, PSMD11, MALT1, IKBKG, UBE2V1, PSMD2, PSMD14, PSMD7	CD8 T EM2	up	32954	24	87	27.5862	Reactome_Pathways_2024.gmt
ABC-FAMILY PROTEINS MEDIATED TRANSPORT	0.723973	0.998747	0.857949	PSMB6, PSMD8, ERLEC1, PSMC3, PSMA6, PSMD1, PSMB3, PSMB7, PSMA7, PSMA4, UBA52, RNF5	CD8 T EM2	up	32955	12	90	13.3333	Reactome_Pathways_2024.gmt
CYCLIN A CDK2-ASSOCIATED EVENTS AT S PHASE ENTRY	0.739858	0.998747	0.854605	PSMB6, PSMD8, RB1, PSMC3, PSMA6, PSMD1, PSMB3, PSMB7, PSMA7, PSMA4, UBA52, RBBP4, CDKN1B, PSMB2, PSMD13, PSMD11	CD8 T EM2	up	32956	16	75	21.3333	Reactome_Pathways_2024.gmt
SCF-BETA-TRCP MEDIATED DEGRADATION OF EMI1	0.720954	0.998747	0.853288	PSMB6, PSMD8, PSMC3, PSMA6, PSMD1, PSMB3, PSMB7, PSMA7, PSMA4, UBA52	CD8 T EM2	up	32957	10	42	23.8095	Reactome_Pathways_2024.gmt
CYCLIN E ASSOCIATED EVENTS DURING G1 S TRANSITION	0.744268	0.998747	0.852571	PSMB6, PSMD8, RB1, PSMC3, PSMA6, PSMD1, PSMB3, PSMB7, PSMA7, PSMA4, UBA52, RBBP4, CDKN1B, PSMB2, PSMD13, PSMD11	CD8 T EM2	up	32958	16	73	21.9178	Reactome_Pathways_2024.gmt
EPHB-MEDIATED FORWARD SIGNALING	0.663224	0.98003	0.851912	ARPC2, ROCK1, ARPC3, CDC42, ARPC5, RHOA, CFL1, ARPC4, FYN, ROCK2, RAC1	CD8 T EM2	up	32959	11	42	26.1905	Reactome_Pathways_2024.gmt
SARS-COV-2 INFECTION	0.845528	0.998747	0.851344	TPR, ZDHHC20, STAT2, GEMIN7, GALNT1, IRF7, ZDHHC3, NUP88, YWHAB, CHMP4B, CHMP2A, RB1, YWHAZ, PRKCSH, SRPK1, SRPK2, GSK3A, ZCRB1, SNRPD2	CD8 T EM2	up	32960	19	313	6.07029	Reactome_Pathways_2024.gmt
MRNA CAPPING	0.688441	0.993324	0.850626	NCBP1, GTF2H3, POLR2F, POLR2G, RNMT, RNGTT, POLR2J, GTF2H5, POLR2I	CD8 T EM2	up	32961	9	29	31.0345	Reactome_Pathways_2024.gmt
SIGNALING BY INSULIN RECEPTOR	0.69371	0.994003	0.850554	PIK3R1, PTPN1, GRB2	CD8 T EM2	up	32962	3	82	3.65854	Reactome_Pathways_2024.gmt
GLUTAMATE BINDING, ACTIVATION OF AMPA RECEPTORS AND SYNAPTIC PLASTICITY	0.659201	0.98003	0.847159	MDM2, AP2B1, CAMK2D, AP2S1, DLG1	CD8 T EM2	up	32963	5	31	16.129	Reactome_Pathways_2024.gmt
TRAFFICKING OF AMPA RECEPTORS	0.659201	0.98003	0.847159	MDM2, AP2B1, CAMK2D, AP2S1, DLG1	CD8 T EM2	up	32964	5	31	16.129	Reactome_Pathways_2024.gmt
NUCLEAR EVENTS MEDIATED BY NFE2L2	0.76619	0.998747	0.846172	PSMB6, PSMD8, BCL2L1, PSMC3, PSMA6, PSMD1, PSMB3, PSMB7, PSMA7, PSMA4, UBA52, TXN, PSMB2, PSMD13, PSMD11, TXNRD1, BACH1, PSMD2, PSMD14, PSMD7, RBX1, G6PD	CD8 T EM2	up	32965	22	87	25.2874	Reactome_Pathways_2024.gmt
FBXL7 DOWN-REGULATES AURKA DURING MITOTIC ENTRY AND IN EARLY MITOSIS	0.736633	0.998747	0.843473	PSMB6, PSMD8, PSMC3, PSMA6, PSMD1, PSMB3, PSMB7, PSMA7, PSMA4, UBA52, PSMB2, PSMD13, PSMD11, PSMD2, PSMD14, PSMD7, RBX1	CD8 T EM2	up	32966	17	42	40.4762	Reactome_Pathways_2024.gmt
SLC TRANSPORTER DISORDERS	0.701844	0.995399	0.842648	TPR, NUP88, SLC9A9	CD8 T EM2	up	32967	3	99	3.0303	Reactome_Pathways_2024.gmt
REGULATION OF APC C ACTIVATORS BETWEEN G1 S AND EARLY ANAPHASE	0.760728	0.998747	0.84152	PSMB6, PSMD8, CDC16, PSMC3, PSMA6, PSMD1, PSMB3, PSMB7, PSMA7, PSMA4, ANAPC11, UBA52	CD8 T EM2	up	32968	12	68	17.6471	Reactome_Pathways_2024.gmt
ANTIGEN PROCESSING UBIQUITINATION & PROTEASOME DEGRADATION	0.885833	0.998747	0.836981	TRIP12, FBXL5, PSMB6, PSMD8, UBE2L3, CDC16, ITCH, RNF6, HUWE1, HERC2, TPP2, RBCK1, PSMC3, RNF213, PSMA6, PSMD1, RNF19A, PJA2, ELOB, PSMB3, RNF220, PSMB7, UBR4, UBE2K, WWP1, PSMA7, PSMA4, UBE2F, ANAPC11	CD8 T EM2	up	32969	29	296	9.7973	Reactome_Pathways_2024.gmt
RHOH GTPASE CYCLE	0.712705	0.995514	0.834946	FAM91A1, TFRC, STOM, PAK2, ROCK1, ARHGDIB, SLC4A7, MTR	CD8 T EM2	up	32970	8	37	21.6216	Reactome_Pathways_2024.gmt
ERCC6 (CSB) AND EHMT2 (G9A) POSITIVELY REGULATE RRNA EXPRESSION	0.691775	0.994003	0.834086	CHD4, GATAD2A, CHD3, TTF1, GATAD2B, HDAC1, RBBP4	CD8 T EM2	up	32971	7	45	15.5556	Reactome_Pathways_2024.gmt
MITOTIC ANAPHASE	0.871501	0.998747	0.832253	LBR, PAFAH1B1, PSMB6, PSMD8, CDC16, VRK1, CHMP4B, CLIP1, CHMP2A, NDEL1, MAD1L1, SMC1A, PSMC3, CENPK, TMPO, DYNLL2, PSMA6, PSMD1, RAD21, PSMB3, PSMB7, STAG1, PSMA7, PSMA4, ANAPC11, CKAP5, LEMD2, UBA52, SKA2, PPP2R5E, PDS5B, KIF2A, CHMP4A, PDS5A, XPO1, CHMP3, PSMB2, PPP1CC, PSMD13, PSMD11, IST1	CD8 T EM2	up	32972	41	221	18.552	Reactome_Pathways_2024.gmt
MITOTIC METAPHASE AND ANAPHASE	0.871501	0.998747	0.832253	LBR, PAFAH1B1, PSMB6, PSMD8, CDC16, VRK1, CHMP4B, CLIP1, CHMP2A, NDEL1, MAD1L1, SMC1A, PSMC3, CENPK, TMPO, DYNLL2, PSMA6, PSMD1, RAD21, PSMB3, PSMB7, STAG1, PSMA7, PSMA4, ANAPC11, CKAP5, LEMD2, UBA52, SKA2, PPP2R5E, PDS5B, KIF2A, CHMP4A, PDS5A, XPO1, CHMP3, PSMB2, PPP1CC, PSMD13, PSMD11, IST1	CD8 T EM2	up	32973	41	222	18.4685	Reactome_Pathways_2024.gmt
SIGNALING BY NOTCH3	0.696638	0.994003	0.831734	KAT2B, PSENEN, TACC3	CD8 T EM2	up	32974	3	49	6.12245	Reactome_Pathways_2024.gmt
GSK3B AND BTRC CUL1-MEDIATED-DEGRADATION OF NFE2L2	0.765096	0.998747	0.829653	PSMB6, PSMD8, PSMC3, PSMA6, PSMD1, PSMB3, PSMB7, PSMA7, PSMA4, UBA52, PSMB2, PSMD13, PSMD11, PSMD2, PSMD14, PSMD7, RBX1	CD8 T EM2	up	32975	17	42	40.4762	Reactome_Pathways_2024.gmt
TRANSLATION OF STRUCTURAL PROTEINS 9683701	0.709198	0.995514	0.829484	GALNT1, PRKCSH, GSK3A, PARP4, PARP9, UBA52	CD8 T EM2	up	32976	6	35	17.1429	Reactome_Pathways_2024.gmt
REGULATION OF RUNX1 EXPRESSION AND ACTIVITY	0.689034	0.993324	0.829283	CDK6	CD8 T EM2	up	32977	1	27	3.7037	Reactome_Pathways_2024.gmt
HDR THROUGH HOMOLOGOUS RECOMBINATION (HRR) OR SINGLE STRAND ANNEALING (SSA)	0.781159	0.998747	0.823389	HERC2, POLE3, RAD17, POLK, TOPBP1, RFC1, MRE11, POLE4, RNF8, UBA52	CD8 T EM2	up	32978	10	116	8.62069	Reactome_Pathways_2024.gmt
CD209 (DC-SIGN) SIGNALING	0.700282	0.995399	0.822853	PRKACB, PAK2	CD8 T EM2	up	32979	2	21	9.52381	Reactome_Pathways_2024.gmt
HEDGEHOG LIGAND BIOGENESIS	0.785803	0.998747	0.821375	PSMB6, PSMD8, ERLEC1, PSMC3, PSMA6, PSMD1, PSMB3, PSMB7, PSMA7, PSMA4, UBA52	CD8 T EM2	up	32980	11	52	21.1538	Reactome_Pathways_2024.gmt
STING MEDIATED INDUCTION OF HOST IMMUNE RESPONSES	0.701514	0.995399	0.821112	CGAS, XRCC5, MRE11	CD8 T EM2	up	32981	3	16	18.75	Reactome_Pathways_2024.gmt
PCP CE PATHWAY	0.799247	0.998747	0.818185	PSMB6, PSMD8, PSMC3, PSMA6, PSMD1, PSMB3, PSMB7, AP2B1, PSMA7, PSMA4, ARRB2, UBA52, PFN1, AP2S1, PSMB2, PSMD13, PSMD11, RHOA, PSMD2, PSMD14, PSMD7	CD8 T EM2	up	32982	21	79	26.5823	Reactome_Pathways_2024.gmt
NEDDYLATION	0.891821	0.998747	0.817976	FBXL5, PSMB6, PSMD8, DDB2, WIPF1, COPS5, PUM2, CUL4A, PSMC3, PSMA6, PSMD1, DCAF16, CUL4B, GPS1, ELOB, PSMB3, FEM1B, PSMB7, PSMA7, PSMA4, UBE2F, DDA1, NEDD8, UBA52, COMMD5, COMMD4, CUL2	CD8 T EM2	up	32983	27	234	11.5385	Reactome_Pathways_2024.gmt
FORMATION OF INCISION COMPLEX IN GG-NER	0.762505	0.998747	0.816921	GTF2H3, DDB2, PIAS1, CUL4A, CUL4B	CD8 T EM2	up	32984	5	43	11.6279	Reactome_Pathways_2024.gmt
METABOLISM OF POLYAMINES	0.785027	0.998747	0.8168	PSMB6, PSMD8, PSMC3, PSMA6, PSMD1, PSMB3, PSMB7, PSMA7, PSMA4	CD8 T EM2	up	32985	9	46	19.5652	Reactome_Pathways_2024.gmt
REGULATION OF IGF TRANSPORT AND UPTAKE BY INSULIN-LIKE GROWTH FACTOR BINDING PROTEINS (IGFBPS)	0.737382	0.998747	0.815504	GZMH, LGALS1, PRKCSH, KTN1	CD8 T EM2	up	32986	4	124	3.22581	Reactome_Pathways_2024.gmt
GLYCOGEN METABOLISM	0.696731	0.994003	0.814642	PGM1, CALM1, UBA52, PHKG2, AGL	CD8 T EM2	up	32987	5	25	20	Reactome_Pathways_2024.gmt
HOMOLOGY DIRECTED REPAIR	0.805521	0.998747	0.810969	HERC2, POLE3, RAD17, POLK, TOPBP1, RFC1, MRE11, POLE4, RNF8, UBA52	CD8 T EM2	up	32988	10	122	8.19672	Reactome_Pathways_2024.gmt
SARS-COV-1 INFECTION	0.845554	0.998747	0.810923	PPIH, ITCH, GALNT1, BCL2L1, YWHAB, CHMP4B, CHMP2A, RB1, YWHAZ, PRKCSH, GSK3A, ZCRB1	CD8 T EM2	up	32989	12	157	7.64331	Reactome_Pathways_2024.gmt
SLC-MEDIATED TRANSMEMBRANE TRANSPORT	0.793697	0.998747	0.807848	PDZD11, SLC39A6, SLC9A9, CALM1	CD8 T EM2	up	32990	4	249	1.60643	Reactome_Pathways_2024.gmt
PLATELET HOMEOSTASIS	0.7558	0.998747	0.806837	STIM1, CALM1, PECAM1, GNG2, PTPN11, PPP2R5E, GNB1, ORAI1, ATP2B4, ATP2A3	CD8 T EM2	up	32991	10	87	11.4943	Reactome_Pathways_2024.gmt
SWITCHING OF ORIGINS TO A POST-REPLICATIVE STATE	0.840352	0.998747	0.804771	PSMB6, PSMD8, CDC16, ORC2, PSMC3, PSMA6, PSMD1, PSMB3, PSMB7, PSMA7, PSMA4, ANAPC11, UBA52	CD8 T EM2	up	32992	13	79	16.4557	Reactome_Pathways_2024.gmt
ABERRANT REGULATION OF MITOTIC EXIT IN CANCER DUE TO RB1 DEFECTS	0.734731	0.998747	0.8039	CDC16, RB1	CD8 T EM2	up	32993	2	20	10	Reactome_Pathways_2024.gmt
HEDGEHOG 'ON' STATE	0.828174	0.998747	0.799243	PSMB6, PSMD8, ITCH, PSMC3, PSMA6, PSMD1, PSMB3, PSMB7, PSMA7, PSMA4, ARRB2, UBA52, PSMB2, PSMD13, PSMD11, GRK2, CDC73, PSMD2, PSMD14, PSMD7, RBX1	CD8 T EM2	up	32994	21	73	28.7671	Reactome_Pathways_2024.gmt
ORC1 REMOVAL FROM CHROMATIN	0.825239	0.998747	0.798433	PSMB6, PSMD8, ORC2, PSMC3, PSMA6, PSMD1, PSMB3, PSMB7, PSMA7, PSMA4, UBA52	CD8 T EM2	up	32995	11	58	18.9655	Reactome_Pathways_2024.gmt
DECTIN-1 MEDIATED NONCANONICAL NF-KB SIGNALING	0.818012	0.998747	0.798106	PSMB6, PSMD8, PSMC3, PSMA6, PSMD1, PSMB3, PSMB7, PSMA7, PSMA4, UBA52	CD8 T EM2	up	32996	10	49	20.4082	Reactome_Pathways_2024.gmt
METABOLISM OF NUCLEOTIDES	0.814513	0.998747	0.796913	ADA, NUDT1, DCTD	CD8 T EM2	up	32997	3	98	3.06122	Reactome_Pathways_2024.gmt
UCH PROTEINASES	0.862214	0.998747	0.796181	PSMB6, PSMD8, TFPT, PSMC3, PSMA6, PSMD1, PSMB3, PSMB7, PSMA7, PSMA4, NEDD8, UBA52, HCFC1, TGFBR2, ASXL2, TGFBR1, PSMB2, PSMD13, PSMD11	CD8 T EM2	up	32998	19	82	23.1707	Reactome_Pathways_2024.gmt
NR1H2 AND NR1H3-MEDIATED SIGNALING	0.756192	0.998747	0.79569	NCOA1	CD8 T EM2	up	32999	1	54	1.85185	Reactome_Pathways_2024.gmt
NIK-->NONCANONICAL NF-KB SIGNALING	0.82486	0.998747	0.794754	PSMB6, PSMD8, PSMC3, PSMA6, PSMD1, PSMB3, PSMB7, PSMA7, PSMA4, UBA52	CD8 T EM2	up	33000	10	46	21.7391	Reactome_Pathways_2024.gmt
G ALPHA (Z) SIGNALLING EVENTS	0.737495	0.998747	0.793613	PRKCH, PRKCQ, GNG2, GNB1	CD8 T EM2	up	33001	4	48	8.33333	Reactome_Pathways_2024.gmt
RESPONSE TO ELEVATED PLATELET CYTOSOLIC CA2+	0.833333	0.998747	0.793487	CALM1, VTI1B, PLEK, STX4, FLNA, PECAM1, PHACTR2, PSAP, PFN1, CAP1, STXBP3, STXBP2, TLN1, TMSB4X	CD8 T EM2	up	33002	14	133	10.5263	Reactome_Pathways_2024.gmt
INTEGRATION OF ENERGY METABOLISM	0.792414	0.998747	0.792713	ACLY, PRKACB, PLCB2, ADIPOR2, GNG2, SLC2A1, MLX, GNB1	CD8 T EM2	up	33003	8	108	7.40741	Reactome_Pathways_2024.gmt
SARS-COV-1 ACTIVATES MODULATES INNATE IMMUNE RESPONSES	0.782458	0.998747	0.791617	PPIH, ITCH, PYCARD, UBA52, PCBP2, TOMM70, PPIA, RUNX1	CD8 T EM2	up	33004	8	54	14.8148	Reactome_Pathways_2024.gmt
SOMITOGENESIS	0.818635	0.998747	0.791233	PSMB6, PSMD8, PSMC3, PSMA6, PSMD1, PSMB3, PSMB7, PSMA7, PSMA4	CD8 T EM2	up	33005	9	45	20	Reactome_Pathways_2024.gmt
PAUSING AND RECOVERY OF TAT-MEDIATED HIV ELONGATION	0.781326	0.998747	0.791086	NELFCD, POLR2F, TCEA1, NELFB, POLR2G, ELOB, NELFE	CD8 T EM2	up	33006	7	32	21.875	Reactome_Pathways_2024.gmt
TAT-MEDIATED HIV ELONGATION ARREST AND RECOVERY	0.781326	0.998747	0.791086	NELFCD, POLR2F, TCEA1, NELFB, POLR2G, ELOB, NELFE	CD8 T EM2	up	33007	7	32	21.875	Reactome_Pathways_2024.gmt
NR1H3 & NR1H2 REGULATE GENE EXPRESSION LINKED TO CHOLESTEROL TRANSPORT AND EFFLUX	0.759383	0.998747	0.788838	NCOA1	CD8 T EM2	up	33008	1	44	2.27273	Reactome_Pathways_2024.gmt
MEIOSIS	0.784426	0.998747	0.784867	TERF1, SMC1A, SYNE2, MRE11, RAD21, STAG1	CD8 T EM2	up	33009	6	89	6.74157	Reactome_Pathways_2024.gmt
NUCLEAR ENVELOPE BREAKDOWN	0.799221	0.998747	0.783484	TPR, VRK1, NUP88, TMPO	CD8 T EM2	up	33010	4	53	7.54717	Reactome_Pathways_2024.gmt
BACTERIAL INFECTION PATHWAYS	0.824162	0.998747	0.783132	SH3KBP1, CBL, GRB2, CALM1, GSK3A, RNF213	CD8 T EM2	up	33011	6	143	4.1958	Reactome_Pathways_2024.gmt
INTERLEUKIN-1 SIGNALING	0.882689	0.998747	0.78269	PSMB6, PSMD8, MYD88, MAP3K8, PSMC3, PSMA6, PSMD1, PSMB3, PSMB7, PSMA7, PSMA4, UBA52, NLRC5, CASP8, PSMB2, PSMD13, PSMD11, IKBKG, MAP2K1, N4BP1, UBE2V1, PSMD2, PSMD14, PSMD7, RBX1	CD8 T EM2	up	33012	25	102	24.5098	Reactome_Pathways_2024.gmt
COPII-MEDIATED VESICLE TRANSPORT	0.846824	0.998747	0.78228	TRAPPC10, YKT6, TRAPPC6A, SEC31A, NAPG, SEC16A, RAB1B, TBC1D20, CTSC, STX17, TRAPPC1, NAPA, SCFD1	CD8 T EM2	up	33013	13	69	18.8406	Reactome_Pathways_2024.gmt
INACTIVATION OF CSF3 (G-CSF) SIGNALING	0.763818	0.998747	0.781953	JAK2, ELOB, UBA52, STAT5B	CD8 T EM2	up	33014	4	25	16	Reactome_Pathways_2024.gmt
RSV-HOST INTERACTIONS	0.845549	0.998747	0.779373	OAS2, STAT2, EIF2AK2, MED1, MED29, MED10, ELOB	CD8 T EM2	up	33015	7	109	6.42202	Reactome_Pathways_2024.gmt
B-WICH COMPLEX POSITIVELY REGULATES RRNA EXPRESSION	0.779334	0.998747	0.777929	KAT2B, DEK, POLR2F	CD8 T EM2	up	33016	3	59	5.08475	Reactome_Pathways_2024.gmt
TRNA MODIFICATION IN THE NUCLEUS AND CYTOSOL	0.754995	0.998747	0.777774	TP53RK, TPRKB, URM1, CDKAL1	CD8 T EM2	up	33017	4	43	9.30233	Reactome_Pathways_2024.gmt
BETA-CATENIN INDEPENDENT WNT SIGNALING	0.899179	0.998747	0.775027	PSMB6, PSMD8, CALM1, PSMC3, PSMA6, PSMD1, PLCB2, PSMB3, PSMB7, GNG2, AGO1, AP2B1, PSMA7, PSMA4, ARRB2, UBA52, PFN1, GNB1, AP2S1, PSMB2, PSMD13, PSMD11, AGO3	CD8 T EM2	up	33018	23	134	17.1642	Reactome_Pathways_2024.gmt
REGULATION OF ENDOGENOUS RETROELEMENTS BY KRAB-ZFP PROTEINS	0.799795	0.998747	0.77459	CHD4, GATAD2A, CHD3, ZNF264, GATAD2B, HDAC1, RBBP4	CD8 T EM2	up	33019	7	76	9.21053	Reactome_Pathways_2024.gmt
PEROXISOMAL PROTEIN IMPORT	0.790802	0.998747	0.774531	ECI2, SCP2, AGPS, UBA52, GSTK1, LONP2, ACAA1, GNPAT	CD8 T EM2	up	33020	8	63	12.6984	Reactome_Pathways_2024.gmt
GLUCOSE METABOLISM	0.841539	0.998747	0.773924	BPGM, TPR, NUP88, PRKACB	CD8 T EM2	up	33021	4	85	4.70588	Reactome_Pathways_2024.gmt
GLYCOLYSIS	0.841539	0.998747	0.773924	BPGM, TPR, NUP88, PRKACB	CD8 T EM2	up	33022	4	74	5.40541	Reactome_Pathways_2024.gmt
TRANSLESION SYNTHESIS BY POLK	0.764825	0.998747	0.772411	POLK, RFC1, UBA52, REV3L	CD8 T EM2	up	33023	4	17	23.5294	Reactome_Pathways_2024.gmt
RETROGRADE TRANSPORT AT THE TRANS-GOLGI-NETWORK	0.823929	0.998747	0.771725	STX6, COG3, NAPG, COG2, NAA38, GOLGA4, VTI1A, IGF2R, STX10, NAPA	CD8 T EM2	up	33024	10	49	20.4082	Reactome_Pathways_2024.gmt
GASTRULATION	0.879909	0.998747	0.766034	PSMB6, PSMD8, KAT2B, PSMC3, PSMA6, PSMD1, PSMB3, PSMB7, PSMA7, PSMA4	CD8 T EM2	up	33025	10	120	8.33333	Reactome_Pathways_2024.gmt
REGULATION OF RAS BY GAPS	0.873518	0.998747	0.765369	PSMB6, PSMD8, PSMC3, PSMA6, PSMD1, PSMB3, PSMB7, PSMA7, PSMA4, UBA52, PSMB2, PSMD13, PSMD11, PSMD2, PSMD14, PSMD7, RBX1, RASAL3	CD8 T EM2	up	33026	18	55	32.7273	Reactome_Pathways_2024.gmt
BUDDING AND MATURATION OF HIV VIRION	0.802883	0.998747	0.763911	VPS4B, CHMP4B, CHMP2A, UBA52, CHMP4A, CHMP3, VPS28, PPIA	CD8 T EM2	up	33027	8	36	22.2222	Reactome_Pathways_2024.gmt
TRANSCRIPTIONAL REGULATION OF GRANULOPOIESIS	0.787848	0.998747	0.762682	DEK, KMT2A	CD8 T EM2	up	33028	2	58	3.44828	Reactome_Pathways_2024.gmt
MEIOTIC SYNAPSIS	0.790944	0.998747	0.760882	TERF1, SMC1A, SYNE2, RAD21, STAG1, SYNE1, TERF2	CD8 T EM2	up	33029	7	59	11.8644	Reactome_Pathways_2024.gmt
MRNA DECAY BY 5' TO 3' EXORIBONUCLEASE	0.781162	0.998747	0.757879	DCP2, XRN1, DDX6, LSM7	CD8 T EM2	up	33030	4	15	26.6667	Reactome_Pathways_2024.gmt
INTERLEUKIN-1 FAMILY SIGNALING	0.932594	0.998747	0.752888	PSMB6, PSMD8, PTPN12, MYD88, MAP3K8, PSMC3, PSMA6, PSMD1, PSMB3, PSMB7, PTPN11, PSMA7, PSMA4, UBA52, NLRC5, CASP8, PSMB2, PSMD13, PSMD11, IKBKG, MAP2K1, N4BP1, UBE2V1, PSMD2, PSMD14, PSMD7, RBX1, PTPN18	CD8 T EM2	up	33031	28	140	20	Reactome_Pathways_2024.gmt
PYROPTOSIS	0.813082	0.998747	0.750194	CHMP4B, CHMP2A, BAX, CASP4	CD8 T EM2	up	33032	4	27	14.8148	Reactome_Pathways_2024.gmt
AMPLIFICATION OF SIGNAL FROM THE KINETOCHORES	0.879339	0.998747	0.750064	PAFAH1B1, CLIP1, NDEL1, MAD1L1, CENPK, DYNLL2	CD8 T EM2	up	33033	6	94	6.38298	Reactome_Pathways_2024.gmt
AMPLIFICATION OF SIGNAL FROM UNATTACHED KINETOCHORES VIA A MAD2 INHIBITORY SIGNAL	0.879339	0.998747	0.750064	PAFAH1B1, CLIP1, NDEL1, MAD1L1, CENPK, DYNLL2	CD8 T EM2	up	33034	6	94	6.38298	Reactome_Pathways_2024.gmt
MITOTIC SPINDLE CHECKPOINT	0.91139	0.998747	0.749783	PAFAH1B1, CDC16, CLIP1, NDEL1, MAD1L1, CENPK, DYNLL2	CD8 T EM2	up	33035	7	111	6.30631	Reactome_Pathways_2024.gmt
TRANSPORT OF INORGANIC CATIONS ANIONS AND AMINO ACIDS OLIGOPEPTIDES	0.797479	0.998747	0.749582	SLC9A9, CALM1, SLC4A7, SLC6A6	CD8 T EM2	up	33036	4	107	3.73832	Reactome_Pathways_2024.gmt
PI METABOLISM	0.882499	0.998747	0.745228	PIK3R1, INPP4B, RAB14	CD8 T EM2	up	33037	3	84	3.57143	Reactome_Pathways_2024.gmt
DEFECTIVE TPR MAY CONFER SUSCEPTIBILITY TOWARDS THYROID PAPILLARY CARCINOMA (TPC)	0.818145	0.998747	0.744783	TPR, NUP88	CD8 T EM2	up	33038	2	32	6.25	Reactome_Pathways_2024.gmt
REGULATION OF GLUCOKINASE BY GLUCOKINASE REGULATORY PROTEIN	0.818145	0.998747	0.744783	TPR, NUP88	CD8 T EM2	up	33039	2	32	6.25	Reactome_Pathways_2024.gmt
TRANSPORT OF RIBONUCLEOPROTEINS INTO THE HOST NUCLEUS	0.833333	0.998747	0.740857	TPR, NUP88	CD8 T EM2	up	33040	2	37	5.40541	Reactome_Pathways_2024.gmt
HIGH LAMINAR FLOW SHEAR STRESS ACTIVATES SIGNALING BY PIEZO1 AND PECAM1 CDH5 KDR IN ENDOTHELIAL CELL	0.854353	0.998747	0.740628	CALM1, PRKACB, MAPKAP1, PECAM1, GNG2	CD8 T EM2	up	33041	5	69	7.24638	Reactome_Pathways_2024.gmt
ACTIVATED NOTCH1 TRANSMITS SIGNAL TO THE NUCLEUS	0.804036	0.998747	0.739622	ITCH, PSENEN, ARRB2, UBA52	CD8 T EM2	up	33042	4	31	12.9032	Reactome_Pathways_2024.gmt
METABOLISM OF VITAMINS AND COFACTORS	0.897742	0.998747	0.736042	PDZD11, SLC25A42, CALM1, ABCD4, PANK3, PARP4, MTR, PARP9, SLC2A1, COQ4	CD8 T EM2	up	33043	10	198	5.05051	Reactome_Pathways_2024.gmt
NUCLEAR PORE COMPLEX (NPC) DISASSEMBLY	0.836681	0.998747	0.735925	TPR, NUP88	CD8 T EM2	up	33044	2	36	5.55556	Reactome_Pathways_2024.gmt
TCF DEPENDENT SIGNALING IN RESPONSE TO WNT	0.958307	0.998747	0.73208	KMT2D, PSMB6, PSMD8, APC, USP34, YWHAZ, PSMC3, PSMA6, PSMD1, TNKS2, PSMB3, PSMB7, PSMA7, PSMA4, HDAC1, UBA52	CD8 T EM2	up	33045	16	189	8.46561	Reactome_Pathways_2024.gmt
FGFR2 MUTANT RECEPTOR ACTIVATION	0.833571	0.998747	0.729451	NCBP1, POLR2F, POLR2G, POLR2J, POLR2I	CD8 T EM2	up	33046	5	33	15.1515	Reactome_Pathways_2024.gmt
SIGNALING BY FGFR2 IIIA TM	0.833571	0.998747	0.729451	NCBP1, POLR2F, POLR2G, POLR2J, POLR2I	CD8 T EM2	up	33047	5	19	26.3158	Reactome_Pathways_2024.gmt
DOWNREGULATION OF ERBB2 SIGNALING	0.824877	0.998747	0.729057	PTPN12, CDC37	CD8 T EM2	up	33048	2	29	6.89655	Reactome_Pathways_2024.gmt
TNFR2 NON-CANONICAL NF-KB PATHWAY	0.930805	0.998747	0.723782	PSMB6, PSMD8, TNFRSF14, PSMC3, PSMA6, PSMD1, PSMB3, PSMB7, PSMA7, PSMA4, UBA52	CD8 T EM2	up	33049	11	88	12.5	Reactome_Pathways_2024.gmt
DISEASES OF DNA REPAIR	0.853317	0.998747	0.722977	MSH3, RAD17, TOPBP1, MRE11	CD8 T EM2	up	33050	4	51	7.84314	Reactome_Pathways_2024.gmt
TELOMERE EXTENSION BY TELOMERASE	0.824218	0.998747	0.722602	TERF1, NHP2, TERF2, GAR1	CD8 T EM2	up	33051	4	23	17.3913	Reactome_Pathways_2024.gmt
CELLULAR RESPONSE TO HYPOXIA	0.93539	0.998747	0.718603	PSMB6, PSMD8, PSMC3, PSMA6, HIGD1A, PSMD1, ELOB, PSMB3, PSMB7, PSMA7, PSMA4, UBA52, CUL2	CD8 T EM2	up	33052	13	62	20.9677	Reactome_Pathways_2024.gmt
SUMOYLATION OF SUMOYLATION PROTEINS	0.876103	0.998747	0.713181	TPR, NUP88	CD8 T EM2	up	33053	2	35	5.71429	Reactome_Pathways_2024.gmt
FCERI MEDIATED NF-KB ACTIVATION	0.947832	0.998747	0.711549	PSMB6, PSMD8, PSMC3, PSMA6, PSMD1, PSMB3, PRKCQ, PSMB7, PSMA7, PSMA4, UBA52, PSMB2, PSMD13, PSMD11, MALT1, IKBKG, UBE2V1, PSMD2, PSMD14, PSMD7	CD8 T EM2	up	33054	20	147	13.6054	Reactome_Pathways_2024.gmt
GPER1 SIGNALING	0.853519	0.998747	0.707286	PRKACB, ITGB1, GNG2, GNB1	CD8 T EM2	up	33055	4	45	8.88889	Reactome_Pathways_2024.gmt
CELLULAR RESPONSES TO MECHANICAL STIMULI	0.933747	0.998747	0.705359	PTPN1, CALM1, PRKACB, MAPKAP1, ITGB1, PECAM1, GNG2	CD8 T EM2	up	33056	7	93	7.52688	Reactome_Pathways_2024.gmt
RESPONSE OF ENDOTHELIAL CELLS TO SHEAR STRESS	0.933747	0.998747	0.705359	PTPN1, CALM1, PRKACB, MAPKAP1, ITGB1, PECAM1, GNG2	CD8 T EM2	up	33057	7	93	7.52688	Reactome_Pathways_2024.gmt
SIGNALING BY ALK	0.863134	0.998747	0.698575	PIK3R1	CD8 T EM2	up	33058	1	30	3.33333	Reactome_Pathways_2024.gmt
SIGNALING BY BRAF AND RAF1 FUSIONS	0.949585	0.998747	0.680218	JAK2, BCL2L11, YWHAB, CALM1, TRIM24, MARK3, CAMK2D, ARRB2, AP3B1, AKAP9, AGTRAP, TLN1	CD8 T EM2	up	33059	12	65	18.4615	Reactome_Pathways_2024.gmt
DOWNSTREAM SIGNALING EVENTS OF B CELL RECEPTOR (BCR)	0.974494	0.998747	0.6756	PSMB6, PSMD8, CALM1, PSMC3, PSMA6, PSMD1, PSMB3, PSMB7, NFATC3, PSMA7, PSMA4, UBA52, PSMB2, PSMD13, PSMD11, PPIA, MALT1, IKBKG, PSMD2, PSMD14, PSMD7	CD8 T EM2	up	33060	21	68	30.8824	Reactome_Pathways_2024.gmt
NEGATIVE REGULATION OF FGFR1 SIGNALING	0.879112	0.998747	0.672721	CBL, GRB2, PTPN11, UBA52	CD8 T EM2	up	33061	4	33	12.1212	Reactome_Pathways_2024.gmt
NEGATIVE REGULATION OF FGFR2 SIGNALING	0.879112	0.998747	0.672721	CBL, GRB2, PTPN11, UBA52	CD8 T EM2	up	33062	4	34	11.7647	Reactome_Pathways_2024.gmt
NEGATIVE REGULATION OF FGFR3 SIGNALING	0.879112	0.998747	0.672721	CBL, GRB2, PTPN11, UBA52	CD8 T EM2	up	33063	4	29	13.7931	Reactome_Pathways_2024.gmt
NEGATIVE REGULATION OF FGFR4 SIGNALING	0.879112	0.998747	0.672721	CBL, GRB2, PTPN11, UBA52	CD8 T EM2	up	33064	4	31	12.9032	Reactome_Pathways_2024.gmt
SPRY REGULATION OF FGF SIGNALING	0.879112	0.998747	0.672721	CBL, GRB2, PTPN11, UBA52	CD8 T EM2	up	33065	4	16	25	Reactome_Pathways_2024.gmt
ENDOSOMAL SORTING COMPLEX REQUIRED FOR TRANSPORT (ESCRT)	0.908832	0.998747	0.672574	VPS4B, CHMP4B, CHMP2A, VPS36, UBA52, CHMP4A, CHMP3, VPS28	CD8 T EM2	up	33066	8	31	25.8065	Reactome_Pathways_2024.gmt
G BETA GAMMA SIGNALLING THROUGH PI3KGAMMA	0.879516	0.998747	0.671505	GNG2, GNB1, PIK3R5, RHOA, GNG5, PDPK1	CD8 T EM2	up	33067	6	25	24	Reactome_Pathways_2024.gmt
SUMOYLATION OF DNA REPLICATION PROTEINS	0.922515	0.998747	0.670553	TPR, NUP88	CD8 T EM2	up	33068	2	46	4.34783	Reactome_Pathways_2024.gmt
RNA POLYMERASE III CHAIN ELONGATION	0.880323	0.998747	0.669905	POLR2F, POLR3E	CD8 T EM2	up	33069	2	18	11.1111	Reactome_Pathways_2024.gmt
ROS AND RNS PRODUCTION IN PHAGOCYTES	0.892436	0.998747	0.666094	ATP6V1F, ATP6V1G1, ATP6V0A2, ATP6V1D, ATP6V1E1, ATP6V1B2, RAC2, CYBA, ATP6V0E1	CD8 T EM2	up	33070	9	36	25	Reactome_Pathways_2024.gmt
PLATELET DEGRANULATION	0.960686	0.998747	0.665195	CALM1, VTI1B, PLEK, FLNA, PECAM1, PHACTR2, PSAP, PFN1, CAP1, STXBP2, TLN1, TMSB4X	CD8 T EM2	up	33071	12	128	9.375	Reactome_Pathways_2024.gmt
SIGNALLING TO RAS	0.876513	0.998747	0.662507	GRB2	CD8 T EM2	up	33072	1	20	5	Reactome_Pathways_2024.gmt
KEAP1-NFE2L2 PATHWAY	0.985741	0.998898	0.660018	PSMB6, PSMD8, BCL2L1, WIPF1, PSMC3, PSMA6, PSMD1, PSMB3, PSMB7, PSMA7, PSMA4, UBA52, TXN, PSMB2, PSMD13, PSMD11, TXNRD1, MAP1LC3B, BACH1, PSMD2, PSMD14, PSMD7, RBX1, G6PD	CD8 T EM2	up	33073	24	119	20.1681	Reactome_Pathways_2024.gmt
TRANSFERRIN ENDOCYTOSIS AND RECYCLING	0.896299	0.998747	0.659547	TFRC, ATP6V1F, ATP6V1G1, ATP6V0A2, ATP6V1D, ATP6V1E1, ATP6V1B2	CD8 T EM2	up	33074	7	31	22.5806	Reactome_Pathways_2024.gmt
RAS PROCESSING	0.898333	0.998747	0.657547	BCL2L1, CALM1, PRKCQ, UBA52	CD8 T EM2	up	33075	4	24	16.6667	Reactome_Pathways_2024.gmt
SIGNALING BY RAF1 MUTANTS	0.937525	0.998747	0.652601	JAK2, YWHAB, CALM1, MARK3, CAMK2D, ARRB2	CD8 T EM2	up	33076	6	41	14.6341	Reactome_Pathways_2024.gmt
ANTI-INFLAMMATORY RESPONSE FAVOURING LEISHMANIA PARASITE INFECTION	0.94345	0.998747	0.650273	CALM1, PLCG2, PRKACB, CD3G	CD8 T EM2	up	33077	4	159	2.51572	Reactome_Pathways_2024.gmt
LEISHMANIA PARASITE GROWTH AND SURVIVAL	0.94345	0.998747	0.650273	CALM1, PLCG2, PRKACB, CD3G	CD8 T EM2	up	33078	4	159	2.51572	Reactome_Pathways_2024.gmt
FANCONI ANEMIA PATHWAY	0.900161	0.998747	0.646806	FAAP20, USP1, UBA52	CD8 T EM2	up	33079	3	38	7.89474	Reactome_Pathways_2024.gmt
INTERLEUKIN-12 SIGNALING	0.970118	0.998747	0.641629	LCP1, JAK2, MSN, PSME2, PAK2, CDC42	CD8 T EM2	up	33080	6	46	13.0435	Reactome_Pathways_2024.gmt
FGFR2 ALTERNATIVE SPLICING	0.943648	0.998747	0.641591	NCBP1, POLR2F, TIAL1, POLR2G	CD8 T EM2	up	33081	4	28	14.2857	Reactome_Pathways_2024.gmt
EXTENSION OF TELOMERES	0.94015	0.998747	0.628169	TERF1, RFC1, NHP2, TERF2, GAR1	CD8 T EM2	up	33082	5	51	9.80392	Reactome_Pathways_2024.gmt
TELOMERE C-STRAND (LAGGING STRAND) SYNTHESIS	0.915843	0.998747	0.625333	TERF1, RFC1	CD8 T EM2	up	33083	2	34	5.88235	Reactome_Pathways_2024.gmt
SIGNALING BY NOTCH1	0.972441	0.998747	0.624563	KAT2B, ITCH, PSENEN, NCOR1, ARRB2, HDAC1, UBA52	CD8 T EM2	up	33084	7	74	9.45946	Reactome_Pathways_2024.gmt
CELL JUNCTION ORGANIZATION	0.951385	0.998747	0.620093	FLNA, ITGB1, PXN, ILK, AGO1, LIMS1, ARHGEF6, AGO3, RSU1	CD8 T EM2	up	33085	9	119	7.56303	Reactome_Pathways_2024.gmt
GLUCAGON-LIKE PEPTIDE-1 (GLP1) REGULATES INSULIN SECRETION	0.923961	0.998747	0.61895	PRKACB, GNG2, GNB1	CD8 T EM2	up	33086	3	42	7.14286	Reactome_Pathways_2024.gmt
NOD1 2 SIGNALING PATHWAY	0.955692	0.998747	0.61176	ITCH, TNFAIP3, CASP4, CYLD, UBA52, CASP8, BIRC3, IKBKG, UBE2V1, MAPK13	CD8 T EM2	up	33087	10	37	27.027	Reactome_Pathways_2024.gmt
IRON UPTAKE AND TRANSPORT	0.968699	0.998747	0.608679	FBXL5, TFRC, NEDD8, UBA52, ATP6V1F, ATP6V1G1, ATP6V0A2, ATP6V1D, ATP6V1E1	CD8 T EM2	up	33088	9	59	15.2542	Reactome_Pathways_2024.gmt
RNA POLYMERASE III TRANSCRIPTION TERMINATION	0.942863	0.998747	0.599123	POLR2F, POLR3E, POLR1D, NFIC	CD8 T EM2	up	33089	4	23	17.3913	Reactome_Pathways_2024.gmt
INSULIN RECEPTOR RECYCLING	0.94865	0.998747	0.589365	PTPN1, ATP6V1F, ATP6V1G1, ATP6V0A2, ATP6V1D, ATP6V1E1	CD8 T EM2	up	33090	6	30	20	Reactome_Pathways_2024.gmt
NOTCH1 INTRACELLULAR DOMAIN REGULATES TRANSCRIPTION	0.979716	0.998747	0.565179	KAT2B, NCOR1, HDAC1, UBA52, NCOR2, SNW1, HDAC7, HDAC3, RBX1	CD8 T EM2	up	33091	9	48	18.75	Reactome_Pathways_2024.gmt
RESPONSE OF EIF2AK4 (GCN2) TO AMINO ACID DEFICIENCY	0.956215	0.998747	0.563055	EIF2AK4, UBA52	CD8 T EM2	up	33092	2	106	1.88679	Reactome_Pathways_2024.gmt
ER QUALITY CONTROL COMPARTMENT (ERQC)	0.965086	0.998747	0.549357	UBA52, RNF5, UGGT1, RNF139, EDEM2, OS9, TRIM13, UBB, SEL1L, DERL2, UBC	CD8 T EM2	up	33093	11	21	52.381	Reactome_Pathways_2024.gmt
APC C CDC20 MEDIATED DEGRADATION OF CYCLIN B	0.984407	0.998898	0.52018	CDC16, ANAPC11, UBA52	CD8 T EM2	up	33094	3	24	12.5	Reactome_Pathways_2024.gmt
SIGNAL AMPLIFICATION	0.977401	0.998747	0.517136	GNG2, GNB1, GNG5, GNA13, GNAI2, GNB2, GNAI3, GNB5, AAMP, MAPK14	CD8 T EM2	up	33095	10	33	30.303	Reactome_Pathways_2024.gmt
TRANSLESION SYNTHESIS BY POLI	0.98002	0.998747	0.512052	RFC1, UBA52, REV3L	CD8 T EM2	up	33096	3	17	17.6471	Reactome_Pathways_2024.gmt
TRANSLESION SYNTHESIS BY REV1	0.98002	0.998747	0.512052	RFC1, UBA52, REV3L	CD8 T EM2	up	33097	3	16	18.75	Reactome_Pathways_2024.gmt
PINK1-PRKN MEDIATED MITOPHAGY	0.993712	0.998898	0.510514	UBE2L3	CD8 T EM2	up	33098	1	32	3.125	Reactome_Pathways_2024.gmt
COMPLEX III ASSEMBLY	0.986947	0.998898	0.505666	UQCRFS1, UQCR10, UQCRB, UQCR11, FXN	CD8 T EM2	up	33099	5	25	20	Reactome_Pathways_2024.gmt
APC-CDC20 MEDIATED DEGRADATION OF NEK2A	0.98945	0.998898	0.494678	CDC16, ANAPC11, UBA52	CD8 T EM2	up	33100	3	26	11.5385	Reactome_Pathways_2024.gmt
OVARIAN TUMOR DOMAIN PROTEASES	0.993504	0.998898	0.49222	APC, TNFAIP3	CD8 T EM2	up	33101	2	39	5.12821	Reactome_Pathways_2024.gmt
ADORA2B MEDIATED ANTI-INFLAMMATORY CYTOKINES PRODUCTION	0.991817	0.998898	0.464596	PRKACB, GNG2, GNB1	CD8 T EM2	up	33102	3	43	6.97674	Reactome_Pathways_2024.gmt
RHOBTB2 GTPASE CYCLE	0.997564	0.999116	0.439165	CDC37, TWF1, SRRM1, STK38, MSI2, RBMX, TMOD3, CCT6A	CD8 T EM2	up	33103	8	23	34.7826	Reactome_Pathways_2024.gmt
DOWNREGULATION OF SMAD2 3 SMAD4 TRANSCRIPTIONAL ACTIVITY	1	1	-0.308404	SMAD3, SKI, UBC, UBE2D3, PPM1A, UBE2D1, SMAD4, UBB, USP9X, SMURF2, TRIM33, SMAD7, RNF111, SMAD2, MAPK1, STAT1, TGIF1, PARP1, SNW1, NCOR2, UBA52, HDAC1, NCOR1	CD8 T EM2	down	33104	23	31	74.1935	Reactome_Pathways_2024.gmt
TRANSCRIPTIONAL ACTIVITY OF SMAD2 SMAD3 SMAD4 HETEROTRIMER	0.997878	0.999116	-0.486105	JUNB, SMAD3, SKI, CCNC, E2F4, UBC, YBX1, CDK9, UBE2D3, PPM1A, TFDP2, UBE2D1, SMAD4, UBB, TFDP1	CD8 T EM2	down	33105	15	51	29.4118	Reactome_Pathways_2024.gmt
INFECTION WITH MYCOBACTERIUM TUBERCULOSIS	0.987757	0.998898	-0.494317	PGK1, TRIM27	CD8 T EM2	down	33106	2	82	2.43902	Reactome_Pathways_2024.gmt
MAP3K8 (TPL2)-DEPENDENT MAPK1 3 ACTIVATION	0.97958	0.998747	-0.512027	SKP1, IKBKB	CD8 T EM2	down	33107	2	16	12.5	Reactome_Pathways_2024.gmt
RESPONSE OF MTB TO PHAGOCYTOSIS	0.982153	0.998747	-0.521053	PGK1, TRIM27, UBC, SFPQ	CD8 T EM2	down	33108	4	39	10.2564	Reactome_Pathways_2024.gmt
PROTEIN UBIQUITINATION	0.998078	0.999116	-0.538617	UBE2E1, UBE2B, PEX2, HLA-A, UBA6, DERL1, RRAGA, UBC, VCP, HLA-B, UBE2R2, UBE2Q2, UBE2J2, UBE2H, UBE2D3, UCHL3, UBE2D1, UBE2E3, UBB, UBE2G2, USP7	CD8 T EM2	down	33109	21	77	27.2727	Reactome_Pathways_2024.gmt
SMAD2 SMAD3 SMAD4 HETEROTRIMER REGULATES TRANSCRIPTION	0.980086	0.998747	-0.555597	JUNB, SMAD3, CCNC, E2F4, UBC, YBX1, CDK9, TFDP2, SMAD4, UBB, TFDP1	CD8 T EM2	down	33110	11	36	30.5556	Reactome_Pathways_2024.gmt
REGULATION OF MITF-M-DEPENDENT GENES INVOLVED IN APOPTOSIS	0.959481	0.998747	-0.558444	AGO2	CD8 T EM2	down	33111	1	19	5.26316	Reactome_Pathways_2024.gmt
IKK COMPLEX RECRUITMENT MEDIATED BY RIP1	0.958694	0.998747	-0.560135	IKBKB, RIPK1, UBC, UBE2D3, UBE2D1, UBB	CD8 T EM2	down	33112	6	23	26.087	Reactome_Pathways_2024.gmt
TICAM1, RIP1-MEDIATED IKK COMPLEX RECRUITMENT	0.958694	0.998747	-0.560135	IKBKB, RIPK1, UBC, UBE2D3, UBE2D1, UBB	CD8 T EM2	down	33113	6	19	31.5789	Reactome_Pathways_2024.gmt
PROCESSING OF DNA DOUBLE-STRAND BREAK ENDS	0.986057	0.998898	-0.574495	H2AFX, RAD9A, RAD1	CD8 T EM2	down	33114	3	80	3.75	Reactome_Pathways_2024.gmt
SYNTHESIS OF ACTIVE UBIQUITIN ROLES OF E1 AND E2 ENZYMES	0.973377	0.998747	-0.576076	UBE2E1, UBE2B, UBA6, UBC, UBE2R2, UBE2Q2, UBE2H, UCHL3, UBE2D1, UBE2E3, UBB, UBE2G2, USP7	CD8 T EM2	down	33115	13	30	43.3333	Reactome_Pathways_2024.gmt
INACTIVATION OF APC C VIA DIRECT INHIBITION OF THE APC C COMPLEX	0.958939	0.998747	-0.578419	UBE2E1	CD8 T EM2	down	33116	1	21	4.7619	Reactome_Pathways_2024.gmt
INHIB OF PROTEOLYTIC ACTIVITY OF APC C REQUIRED FOR ONSET OF ANAPHASE BY MITOTIC SPINDLE CHECKPOINT	0.958939	0.998747	-0.578419	UBE2E1	CD8 T EM2	down	33117	1	21	4.7619	Reactome_Pathways_2024.gmt
TRANSPORT OF BILE SALTS AND ORGANIC ACIDS, METAL IONS AND AMINE COMPOUNDS	0.951229	0.998747	-0.579502	SLC30A5, SLC39A3, SLC39A10	CD8 T EM2	down	33118	3	84	3.57143	Reactome_Pathways_2024.gmt
CONSTITUTIVE SIGNALING BY NOTCH1 HD+PEST DOMAIN MUTANTS	0.970851	0.998747	-0.579764	ADAM17, APH1A, SKP1, HDAC2, CCNC	CD8 T EM2	down	33119	5	58	8.62069	Reactome_Pathways_2024.gmt
CONSTITUTIVE SIGNALING BY NOTCH1 PEST DOMAIN MUTANTS	0.970851	0.998747	-0.579764	ADAM17, APH1A, SKP1, HDAC2, CCNC	CD8 T EM2	down	33120	5	58	8.62069	Reactome_Pathways_2024.gmt
SIGNALING BY NOTCH1 HD+PEST DOMAIN MUTANTS IN CANCER	0.970851	0.998747	-0.579764	ADAM17, APH1A, SKP1, HDAC2, CCNC	CD8 T EM2	down	33121	5	58	8.62069	Reactome_Pathways_2024.gmt
SIGNALING BY NOTCH1 IN CANCER	0.970851	0.998747	-0.579764	ADAM17, APH1A, SKP1, HDAC2, CCNC	CD8 T EM2	down	33122	5	58	8.62069	Reactome_Pathways_2024.gmt
SIGNALING BY NOTCH1 PEST DOMAIN MUTANTS IN CANCER	0.970851	0.998747	-0.579764	ADAM17, APH1A, SKP1, HDAC2, CCNC	CD8 T EM2	down	33123	5	58	8.62069	Reactome_Pathways_2024.gmt
NFE2L2 REGULATING ANTI-OXIDANT DETOXIFICATION ENZYMES	0.939964	0.998747	-0.585946	GCLM, PRDX1, ATF4, EP300, GSR, NFE2L2, GCLC, CREBBP, BACH1, TXNRD1, TXN	CD8 T EM2	down	33124	11	19	57.8947	Reactome_Pathways_2024.gmt
NUCLEOTIDE-BINDING DOMAIN, LEUCINE RICH REPEAT CONTAINING RECEPTOR (NLR) SIGNALING PATHWAYS	0.981453	0.998747	-0.590361	CASP2, TXNIP, IRAK1, IKBKB, NLRP1, HSP90AB1, MAPK14, UBC	CD8 T EM2	down	33125	8	61	13.1148	Reactome_Pathways_2024.gmt
TP53 REGULATES TRANSCRIPTION OF CELL CYCLE GENES	0.964704	0.998747	-0.591388	CNOT6L, NPM1, CNOT3, CNOT11, E2F4, CNOT6	CD8 T EM2	down	33126	6	49	12.2449	Reactome_Pathways_2024.gmt
HDR THROUGH SINGLE STRAND ANNEALING (SSA)	0.948573	0.998747	-0.591873	RAD9A, RAD1, RPA1, ERCC1	CD8 T EM2	down	33127	4	37	10.8108	Reactome_Pathways_2024.gmt
E3 UBIQUITIN LIGASES UBIQUITINATE TARGET PROTEINS	0.9801	0.998747	-0.592591	UBE2E1, UBE2B, PEX2, HLA-A, DERL1, RRAGA, UBC, VCP, HLA-B	CD8 T EM2	down	33128	9	57	15.7895	Reactome_Pathways_2024.gmt
PHOSPHORYLATION OF THE APC C	0.946617	0.998747	-0.594454	UBE2E1	CD8 T EM2	down	33129	1	20	5	Reactome_Pathways_2024.gmt
GENE AND PROTEIN EXPRESSION BY JAK-STAT SIGNALING AFTER INTERLEUKIN-12 STIMULATION	0.977286	0.998747	-0.598986	CA1, HNRNPF, ARF1, ANXA2, RAP1B, TCP1, SOD2, HNRNPA2B1	CD8 T EM2	down	33130	8	37	21.6216	Reactome_Pathways_2024.gmt
PIWI-INTERACTING RNA (PIRNA) BIOGENESIS	0.939686	0.998747	-0.610597	POLR2K, POLR2C, POLR2H, MYBL1	CD8 T EM2	down	33131	4	29	13.7931	Reactome_Pathways_2024.gmt
CONVERSION FROM APC C CDC20 TO APC C CDH1 IN LATE ANAPHASE	0.939489	0.998747	-0.610926	UBE2E1, CDC14A	CD8 T EM2	down	33132	2	20	10	Reactome_Pathways_2024.gmt
IMPAIRED BRCA2 BINDING TO RAD51	0.931169	0.998747	-0.614859	RAD9A, RAD1	CD8 T EM2	down	33133	2	35	5.71429	Reactome_Pathways_2024.gmt
DEFECTIVE HOMOLOGOUS RECOMBINATION REPAIR (HRR) DUE TO BRCA2 LOSS OF FUNCTION	0.935167	0.998747	-0.61627	RAD9A, RAD1	CD8 T EM2	down	33134	2	41	4.87805	Reactome_Pathways_2024.gmt
DISEASES OF DNA DOUBLE-STRAND BREAK REPAIR	0.935167	0.998747	-0.61627	RAD9A, RAD1	CD8 T EM2	down	33135	2	41	4.87805	Reactome_Pathways_2024.gmt
HOMOLOGOUS DNA PAIRING AND STRAND EXCHANGE	0.935167	0.998747	-0.61627	RAD9A, RAD1	CD8 T EM2	down	33136	2	43	4.65116	Reactome_Pathways_2024.gmt
PRESYNAPTIC PHASE OF HOMOLOGOUS DNA PAIRING AND STRAND EXCHANGE	0.935167	0.998747	-0.61627	RAD9A, RAD1	CD8 T EM2	down	33137	2	40	5	Reactome_Pathways_2024.gmt
PARADOXICAL ACTIVATION OF RAF SIGNALING BY KINASE INACTIVE BRAF	0.960676	0.998747	-0.618171	ARAF, BRAF, PEBP1, RAF1, RAP1B	CD8 T EM2	down	33138	5	45	11.1111	Reactome_Pathways_2024.gmt
SIGNALING BY MODERATE KINASE ACTIVITY BRAF MUTANTS	0.960676	0.998747	-0.618171	ARAF, BRAF, PEBP1, RAF1, RAP1B	CD8 T EM2	down	33139	5	45	11.1111	Reactome_Pathways_2024.gmt
SIGNALING BY RAS MUTANTS	0.960676	0.998747	-0.618171	ARAF, BRAF, PEBP1, RAF1, RAP1B	CD8 T EM2	down	33140	5	45	11.1111	Reactome_Pathways_2024.gmt
SIGNALING DOWNSTREAM OF RAS MUTANTS	0.960676	0.998747	-0.618171	ARAF, BRAF, PEBP1, RAF1, RAP1B	CD8 T EM2	down	33141	5	45	11.1111	Reactome_Pathways_2024.gmt
INFLUENZA VIRAL RNA TRANSCRIPTION AND REPLICATION	0.976218	0.998747	-0.621777	NUP160, POLR2K, NUP107, NUP58, GTF2F2, POLR2C, POLR2H, NUP153	CD8 T EM2	down	33142	8	149	5.36913	Reactome_Pathways_2024.gmt
INTERLEUKIN-12 FAMILY SIGNALING	0.971456	0.998747	-0.630729	CA1, IL27RA, HNRNPF, P4HB, ARF1, ANXA2, RAP1B, TCP1, SOD2, HNRNPA2B1	CD8 T EM2	down	33143	10	56	17.8571	Reactome_Pathways_2024.gmt
PHOSPHOLIPID METABOLISM	0.990878	0.998898	-0.635682	CSNK2A2, CEPT1, PLD3, AGPAT4, ABHD3, MTMR14, ARF1, MIGA1, CDS2, SACM1L, PLEKHA2, LPCAT1, INPP4A, MTMR4, PIK3C3, RAB4A, LPIN2, INPP5K, CSNK2A1	CD8 T EM2	down	33144	19	211	9.00474	Reactome_Pathways_2024.gmt
INTERLEUKIN-37 SIGNALING	0.901071	0.998747	-0.642409	SMAD3, TBK1	CD8 T EM2	down	33145	2	21	9.52381	Reactome_Pathways_2024.gmt
REPRODUCTION	0.942394	0.998747	-0.645649	H2AFX, TINF2, PRDM1, B4GALT1, EOMES, RPA1	CD8 T EM2	down	33146	6	127	4.72441	Reactome_Pathways_2024.gmt
ASSOCIATION OF TRIC CCT WITH TARGET PROTEINS DURING BIOSYNTHESIS	0.930205	0.998747	-0.658429	CCT4, CCT2, CCT8, TCP1, ARFGEF2, FBXW2, FBXW7	CD8 T EM2	down	33147	7	39	17.9487	Reactome_Pathways_2024.gmt
SIGNALING BY TGF-BETA RECEPTOR COMPLEX	0.973991	0.998747	-0.65932	PPP1R15A, JUNB, SMAD3, PPP1CB, UBE2M, SKI, CCNC, FKBP1A, TGFB1, E2F4, UBC, MTMR4, YBX1, STRAP, CDK9, UBE2D3, PPM1A	CD8 T EM2	down	33148	17	94	18.0851	Reactome_Pathways_2024.gmt
VPR-MEDIATED NUCLEAR IMPORT OF PICS	0.914375	0.998747	-0.661942	NUP160, NUP107, NUP58, PSIP1	CD8 T EM2	down	33149	4	40	10	Reactome_Pathways_2024.gmt
NEF-MEDIATES DOWN MODULATION OF CELL SURFACE RECEPTORS BY RECRUITING THEM TO CLATHRIN ADAPTERS	0.900765	0.998747	-0.666487	AP2A1, ARF1, HLA-A	CD8 T EM2	down	33150	3	22	13.6364	Reactome_Pathways_2024.gmt
THE ROLE OF NEF IN HIV-1 REPLICATION AND DISEASE PATHOGENESIS	0.914197	0.998747	-0.667671	CD247, AP2A1, ARF1, HLA-A	CD8 T EM2	down	33151	4	29	13.7931	Reactome_Pathways_2024.gmt
HOST INTERACTIONS OF HIV FACTORS	0.990036	0.998898	-0.669201	NUP160, CD247, PSMB5, AP2A1, PSMC6, NUP107, PSMA3, RAN, SKP1, NPM1, ADRM1, ARF1, NUP58, HLA-A, PSIP1, RANBP1, PSMD12, PSMD3	CD8 T EM2	down	33152	18	126	14.2857	Reactome_Pathways_2024.gmt
SIGNALING BY WNT	0.996682	0.999116	-0.671347	PPP2R5C, CSNK2A2, H2AFX, AGO2, PSMB5, AP2A1, CTNNB1, PSMC6	CD8 T EM2	down	33153	8	287	2.78746	Reactome_Pathways_2024.gmt
ACTIVATION OF NF-KAPPAB IN B CELLS	0.960992	0.998747	-0.67315	PSMB5, PSMC6, NFKBIB, NFKBIA, PSMA3, SKP1, ADRM1, IKBKB	CD8 T EM2	down	33154	8	54	14.8148	Reactome_Pathways_2024.gmt
LYSOSOME VESICLE BIOGENESIS	0.890992	0.998747	-0.677984	HSPA8, ARF1, CLTB, CLTA, DNM2, DNASE2	CD8 T EM2	down	33155	6	35	17.1429	Reactome_Pathways_2024.gmt
PRC2 METHYLATES HISTONES AND DNA	0.864195	0.998747	-0.685403	H2AFX, PHF1, AEBP2	CD8 T EM2	down	33156	3	41	7.31707	Reactome_Pathways_2024.gmt
MITOCHONDRIAL PROTEIN DEGRADATION	0.960695	0.998747	-0.686759	TIMM9, SPG7, TIMM22, GLUD1, HSPD1, PDHA1, PMPCA, TIMM17A, NDUFV3, ACAT1, ACO2	CD8 T EM2	down	33157	11	97	11.3402	Reactome_Pathways_2024.gmt
EXTRACELLULAR MATRIX ORGANIZATION	0.929577	0.998747	-0.690276	ADAM17, CD44, CAPN15, TIMP1, P4HB, CTSD	CD8 T EM2	down	33158	6	300	2	Reactome_Pathways_2024.gmt
CITRIC ACID CYCLE (TCA CYCLE)	0.895047	0.998747	-0.69343	SDHD, SUCLA2, ISCU, ACAT1, ACO2	CD8 T EM2	down	33159	5	34	14.7059	Reactome_Pathways_2024.gmt
SIGNALING BY TGFB FAMILY MEMBERS	0.9707	0.998747	-0.695147	PPP1R15A, AGO2, JUNB, SMAD3, APH1A, PPP1CB, TIMP1, UBE2M	CD8 T EM2	down	33160	8	161	4.96894	Reactome_Pathways_2024.gmt
STAT3 NUCLEAR EVENTS DOWNSTREAM OF ALK SIGNALING	0.84126	0.998747	-0.695263	PRDM1, HDAC2	CD8 T EM2	down	33161	2	11	18.1818	Reactome_Pathways_2024.gmt
RNA POL II CTD PHOSPHORYLATION AND INTERACTION WITH CE	0.889106	0.998747	-0.69663	GTF2H1, POLR2K, GTF2H2, GTF2F2, POLR2C, POLR2H	CD8 T EM2	down	33162	6	27	22.2222	Reactome_Pathways_2024.gmt
RNA POL II CTD PHOSPHORYLATION AND INTERACTION WITH CE DURING HIV INFECTION	0.889106	0.998747	-0.69663	GTF2H1, POLR2K, GTF2H2, GTF2F2, POLR2C, POLR2H	CD8 T EM2	down	33163	6	27	22.2222	Reactome_Pathways_2024.gmt
REGULATION OF TP53 ACTIVITY THROUGH METHYLATION	0.852498	0.998747	-0.698529	KMT5A, TTC5, UBC, JMY	CD8 T EM2	down	33164	4	19	21.0526	Reactome_Pathways_2024.gmt
HCMV LATE EVENTS	0.903444	0.998747	-0.712863	SNF8, NUP160, NUP107, VPS4A, NUP58, DBP, TSG101	CD8 T EM2	down	33165	7	171	4.09357	Reactome_Pathways_2024.gmt
RHO GTPASES ACTIVATE NADPH OXIDASES	0.821443	0.998747	-0.716074	S100A9, S100A8, MAPK14, PIK3C3	CD8 T EM2	down	33166	4	24	16.6667	Reactome_Pathways_2024.gmt
TRANSCRIPTIONAL REGULATION BY VENTX	0.865332	0.998747	-0.71931	UBE2E1, CTNNB1	CD8 T EM2	down	33167	2	41	4.87805	Reactome_Pathways_2024.gmt
FORMATION OF TC-NER PRE-INCISION COMPLEX	0.910494	0.998747	-0.720298	ISY1, COPS3, GTF2H1, POLR2K, ERCC6, ZNF830, GTF2H2	CD8 T EM2	down	33168	7	51	13.7255	Reactome_Pathways_2024.gmt
SIGNALING BY NOTCH2	0.831825	0.998747	-0.721428	APH1A, GZMB	CD8 T EM2	down	33169	2	36	5.55556	Reactome_Pathways_2024.gmt
MITOTIC PROPHASE	0.921791	0.998747	-0.724601	H2AFX, KMT5A, NUP160, NUP107, NUMA1, CTDNEP1, NUP58, PPP2CA	CD8 T EM2	down	33170	8	111	7.20721	Reactome_Pathways_2024.gmt
MITOPHAGY	0.867676	0.998747	-0.726745	CSNK2A2, TOMM22, TBK1, VDAC2	CD8 T EM2	down	33171	4	39	10.2564	Reactome_Pathways_2024.gmt
VIRAL MESSENGER RNA SYNTHESIS	0.868706	0.998747	-0.731496	NUP160, POLR2K, NUP107, NUP58, GTF2F2, POLR2C, POLR2H, NUP153	CD8 T EM2	down	33172	8	49	16.3265	Reactome_Pathways_2024.gmt
NEGATIVE EPIGENETIC REGULATION OF RRNA EXPRESSION	0.87442	0.998747	-0.731773	H2AFX, GTF2H1, POLR2K, TAF1B, GTF2H2, HDAC2, ARID4B, POLR2H	CD8 T EM2	down	33173	8	82	9.7561	Reactome_Pathways_2024.gmt
RRNA PROCESSING	0.9368	0.998747	-0.733087	FBL, LAS1L, DCAF13, DDX49, NOL11, EXOSC9, TRMT112	CD8 T EM2	down	33174	7	237	2.95359	Reactome_Pathways_2024.gmt
ASSEMBLY OF THE PRE-REPLICATIVE COMPLEX	0.919962	0.998747	-0.733956	ORC4, H2AFX, UBE2E1, PSMB5, PSMC6, KPNA6, PSMA3, ADRM1	CD8 T EM2	down	33175	8	101	7.92079	Reactome_Pathways_2024.gmt
CA2+ PATHWAY	0.842598	0.998747	-0.735088	AGO2, CTNNB1	CD8 T EM2	down	33176	2	63	3.1746	Reactome_Pathways_2024.gmt
REGULATION OF PTEN STABILITY AND ACTIVITY	0.904194	0.998747	-0.736123	MKRN1, CSNK2A2, PSMB5, PSMC6, PSMA3, TRIM27, ADRM1	CD8 T EM2	down	33177	7	56	12.5	Reactome_Pathways_2024.gmt
NUCLEOTIDE CATABOLISM	0.806503	0.998747	-0.739059	PNP	CD8 T EM2	down	33178	1	35	2.85714	Reactome_Pathways_2024.gmt
APOPTOTIC FACTOR-MEDIATED RESPONSE	0.79786	0.998747	-0.739627	CYCS, C1QBP	CD8 T EM2	down	33179	2	20	10	Reactome_Pathways_2024.gmt
NEP NS2 INTERACTS WITH THE CELLULAR EXPORT MACHINERY	0.827817	0.998747	-0.73992	NUP160, NUP107, RAN, NUP58	CD8 T EM2	down	33180	4	38	10.5263	Reactome_Pathways_2024.gmt
REGULATION OF TNFR1 SIGNALING	0.865325	0.998747	-0.74714	OTUD1, TBK1, IKBKB, SHARPIN, CFLAR, RIPK1	CD8 T EM2	down	33181	6	50	12	Reactome_Pathways_2024.gmt
TP53 REGULATES METABOLIC GENES	0.893103	0.998747	-0.747348	RHEB, AGO2, LAMTOR3, CYCS, YWHAE, PRKAG2, YWHAH, PRKAG1	CD8 T EM2	down	33182	8	86	9.30233	Reactome_Pathways_2024.gmt
CLASS A 1 (RHODOPSIN-LIKE RECEPTORS)	0.818003	0.998747	-0.750155	GPR65, ADRB2, PTGDR, PTGER2	CD8 T EM2	down	33183	4	333	1.2012	Reactome_Pathways_2024.gmt
SUMOYLATION OF TRANSCRIPTION COFACTORS	0.837723	0.998747	-0.756503	DDX5, NPM1, PHC2, TRIM28, RING1, PHC3, ZNF131	CD8 T EM2	down	33184	7	44	15.9091	Reactome_Pathways_2024.gmt
RMTS METHYLATE HISTONE ARGININES	0.794036	0.998747	-0.758987	H2AFX, ARID1B, SMARCA2, ACTL6A	CD8 T EM2	down	33185	4	48	8.33333	Reactome_Pathways_2024.gmt
INTERACTIONS OF VPR WITH HOST CELLULAR PROTEINS	0.813683	0.998747	-0.76136	NUP160, NUP107, NUP58, PSIP1, NUP153, SLC25A6, SLC25A4, BANF1, POM121, NUP50	CD8 T EM2	down	33186	10	43	23.2558	Reactome_Pathways_2024.gmt
HIV TRANSCRIPTION INITIATION	0.832689	0.998747	-0.765054	TAF7, GTF2H1, POLR2K, GTF2H2, TAF9, GTF2F2, POLR2C, POLR2H, GTF2A2	CD8 T EM2	down	33187	9	47	19.1489	Reactome_Pathways_2024.gmt
RNA POLYMERASE II HIV PROMOTER ESCAPE	0.832689	0.998747	-0.765054	TAF7, GTF2H1, POLR2K, GTF2H2, TAF9, GTF2F2, POLR2C, POLR2H, GTF2A2	CD8 T EM2	down	33188	9	47	19.1489	Reactome_Pathways_2024.gmt
RNA POLYMERASE II PROMOTER ESCAPE	0.832689	0.998747	-0.765054	TAF7, GTF2H1, POLR2K, GTF2H2, TAF9, GTF2F2, POLR2C, POLR2H, GTF2A2	CD8 T EM2	down	33189	9	47	19.1489	Reactome_Pathways_2024.gmt
RNA POLYMERASE II TRANSCRIPTION INITIATION	0.832689	0.998747	-0.765054	TAF7, GTF2H1, POLR2K, GTF2H2, TAF9, GTF2F2, POLR2C, POLR2H, GTF2A2	CD8 T EM2	down	33190	9	47	19.1489	Reactome_Pathways_2024.gmt
RNA POLYMERASE II TRANSCRIPTION INITIATION AND PROMOTER CLEARANCE	0.832689	0.998747	-0.765054	TAF7, GTF2H1, POLR2K, GTF2H2, TAF9, GTF2F2, POLR2C, POLR2H, GTF2A2	CD8 T EM2	down	33191	9	47	19.1489	Reactome_Pathways_2024.gmt
RNA POLYMERASE II TRANSCRIPTION PRE-INITIATION AND PROMOTER OPENING	0.832689	0.998747	-0.765054	TAF7, GTF2H1, POLR2K, GTF2H2, TAF9, GTF2F2, POLR2C, POLR2H, GTF2A2	CD8 T EM2	down	33192	9	47	19.1489	Reactome_Pathways_2024.gmt
INFLAMMASOMES	0.773791	0.998747	-0.765474	TXNIP, NLRP1, HSP90AB1	CD8 T EM2	down	33193	3	25	12	Reactome_Pathways_2024.gmt
SIGNALING BY GPCR	0.937745	0.998747	-0.768341	RHOC, VAV3, GPR65, ADRB2, PDE7A, ARHGEF2, PDE3B, CD55	CD8 T EM2	down	33194	8	706	1.13314	Reactome_Pathways_2024.gmt
GPCR DOWNSTREAM SIGNALLING	0.931729	0.998747	-0.769239	RHOC, VAV3, GPR65, ADRB2, PDE7A, ARHGEF2, PDE3B	CD8 T EM2	down	33195	7	633	1.10585	Reactome_Pathways_2024.gmt
ONCOGENIC MAPK SIGNALING	0.851781	0.998747	-0.770513	ARAF, SND1, BRAF, PPP1CB, NF1, PEBP1, RAF1, RAP1B, KDM7A, MPRIP, MAP2K2, QKI, BRAP	CD8 T EM2	down	33196	13	82	15.8537	Reactome_Pathways_2024.gmt
DEGRADATION OF BETA-CATENIN BY THE DESTRUCTION COMPLEX	0.873345	0.998747	-0.771221	PPP2R5C, PSMB5, CTNNB1, PSMC6, TLE3, PSMA3, SKP1, ADRM1, PPP2CA, PSMD12, PSMD3	CD8 T EM2	down	33197	11	72	15.2778	Reactome_Pathways_2024.gmt
RRNA PROCESSING IN THE NUCLEUS AND CYTOSOL	0.881362	0.998747	-0.77462	FBL, LAS1L, DCAF13, DDX49, NOL11, EXOSC9, TRMT112	CD8 T EM2	down	33198	7	199	3.51759	Reactome_Pathways_2024.gmt
NRAGE SIGNALS DEATH THROUGH JNK	0.77699	0.998747	-0.777767	VAV3, ARHGEF2	CD8 T EM2	down	33199	2	59	3.38983	Reactome_Pathways_2024.gmt
ACTIVATED TAK1 MEDIATES P38 MAPK ACTIVATION	0.757137	0.998747	-0.779721	IRAK1, MAP2K3, MAPK14, UBC, MAPKAPK2	CD8 T EM2	down	33200	5	23	21.7391	Reactome_Pathways_2024.gmt
TRANSPORT OF MATURE MRNAS DERIVED FROM INTRONLESS TRANSCRIPTS	0.790602	0.998747	-0.781933	EIF4E, NUP160, SYMPK, NUP107, NUP58, ALYREF, NUP153, SLBP	CD8 T EM2	down	33201	8	43	18.6047	Reactome_Pathways_2024.gmt
TGFBR3 EXPRESSION	0.755377	0.998747	-0.782786	AGO2, SMAD3	CD8 T EM2	down	33202	2	28	7.14286	Reactome_Pathways_2024.gmt
POST-TRANSLATIONAL MODIFICATION SYNTHESIS OF GPI-ANCHORED PROTEINS	0.739001	0.998747	-0.783828	PIGT, DPM1, PIGC, GPAA1	CD8 T EM2	down	33203	4	93	4.30108	Reactome_Pathways_2024.gmt
METABOLISM OF AMINO ACIDS AND DERIVATIVES	0.884885	0.998747	-0.7841	GLUL, PSMB5, PSMC6, GLUD1, EEF1E1, PSMA3, SLC3A2, ADRM1, ADI1, TXN2, PPM1K, PSMD12, ODC1, PSMD3, PYCR2, SECISBP2, AZIN1, ACAT1, SMS, PSMB1, HIBCH, SAT1	CD8 T EM2	down	33204	22	358	6.14525	Reactome_Pathways_2024.gmt
BASE EXCISION REPAIR	0.768716	0.998747	-0.785444	H2AFX, TINF2, APEX1	CD8 T EM2	down	33205	3	71	4.22535	Reactome_Pathways_2024.gmt
NORC NEGATIVELY REGULATES RRNA EXPRESSION	0.79305	0.998747	-0.786044	H2AFX, GTF2H1, POLR2K, TAF1B, GTF2H2, HDAC2, ARID4B, POLR2H	CD8 T EM2	down	33206	8	76	10.5263	Reactome_Pathways_2024.gmt
G2 M DNA DAMAGE CHECKPOINT	0.784612	0.998747	-0.786369	H2AFX, RAD9A, YWHAE, RAD1, YWHAH	CD8 T EM2	down	33207	5	77	6.49351	Reactome_Pathways_2024.gmt
EPH-EPHRIN SIGNALING	0.812042	0.998747	-0.791711	VAV3, AP2A1, ARPC1A, APH1A	CD8 T EM2	down	33208	4	92	4.34783	Reactome_Pathways_2024.gmt
MAJOR PATHWAY OF RRNA PROCESSING IN THE NUCLEOLUS AND CYTOSOL	0.842257	0.998747	-0.792215	FBL, LAS1L, DCAF13, DDX49, NOL11, EXOSC9	CD8 T EM2	down	33209	6	189	3.1746	Reactome_Pathways_2024.gmt
REGULATION OF MRNA STABILITY BY PROTEINS THAT BIND AU-RICH ELEMENTS	0.849307	0.998747	-0.798508	HSPA1A, ZFP36L1, HSPA8, PSMB5, HSBP1, PSMC6, ELAVL1, EXOSC9	CD8 T EM2	down	33210	8	76	10.5263	Reactome_Pathways_2024.gmt
REV-MEDIATED NUCLEAR EXPORT OF HIV RNA	0.752948	0.998747	-0.8014	NUP160, NUP107, RAN, NUP58, RANBP1, NUP153	CD8 T EM2	down	33211	6	36	16.6667	Reactome_Pathways_2024.gmt
RNA POLYMERASE I TRANSCRIPTION TERMINATION	0.735634	0.998747	-0.802078	GTF2H1, POLR2K, TAF1B, GTF2H2	CD8 T EM2	down	33212	4	33	12.1212	Reactome_Pathways_2024.gmt
PROTEIN LOCALIZATION	0.861652	0.998747	-0.802281	TIMM9, SERP1, GFER, TOMM22, TIMM22, PEX2, TIMM10B, HSPD1, SEC61B, TIMM44, PMPCA, CAT, TIMM17A, PRNP, PMPCB, VAPA, ACO2, SLC25A6, PEX16, CYB5A, SLC25A4, UBC	CD8 T EM2	down	33213	22	164	13.4146	Reactome_Pathways_2024.gmt
TRANSLESION SYNTHESIS BY POLH	0.722046	0.998747	-0.805686	NPLOC4, RPA1, SPRTN, UBC, VCP	CD8 T EM2	down	33214	5	19	26.3158	Reactome_Pathways_2024.gmt
CLASS I MHC MEDIATED ANTIGEN PROCESSING & PRESENTATION	0.939564	0.998747	-0.808273	UFL1, ZNRF2, CALR, SIAH2, MKRN1, S100A9, UBE2E1, PSMB5, PSMC6, TRIM11, SAR1B, UBE2B, HLA-C, RNF115, TRIM4, FBXO21, PSMA3, SKP1, UBE2M, S100A8, SEC61B, ADRM1, IKBKB, CBLB, FBXL20, HLA-A, RNF114, HERC4, UBA6, PSMD12, PSMD3, FBXL15, PDIA3, NPEPPS	CD8 T EM2	down	33215	34	373	9.11528	Reactome_Pathways_2024.gmt
SEPARATION OF SISTER CHROMATIDS	0.877486	0.998747	-0.808434	TUBA1A, PPP2R5C, TUBA1B, UBE2E1, NUP160, PSMB5, PSMC6	CD8 T EM2	down	33216	7	177	3.9548	Reactome_Pathways_2024.gmt
MATURATION OF TCA ENZYMES AND REGULATION OF TCA CYCLE	0.72426	0.998747	-0.810747	SDHD, ISCU, ACAT1, ACO2	CD8 T EM2	down	33217	4	20	20	Reactome_Pathways_2024.gmt
TRANSPORT OF MATURE MRNA DERIVED FROM AN INTRONLESS TRANSCRIPT	0.744656	0.998747	-0.81299	EIF4E, NUP160, SYMPK, NUP107, NUP58, ALYREF, NUP153	CD8 T EM2	down	33218	7	42	16.6667	Reactome_Pathways_2024.gmt
MITOTIC PROMETAPHASE	0.854993	0.998747	-0.813767	TUBA1A, PPP2R5C, TUBA1B, CSNK2A2, TUBGCP3, NUP160, YWHAE, MZT1, NUP107	CD8 T EM2	down	33219	9	203	4.4335	Reactome_Pathways_2024.gmt
SIGNALING BY TGFBR3	0.730889	0.998747	-0.815829	AGO2, SMAD3, APH1A, TIMP1	CD8 T EM2	down	33220	4	49	8.16327	Reactome_Pathways_2024.gmt
ATF4 ACTIVATES GENES IN RESPONSE TO ENDOPLASMIC RETICULUM STRESS	0.7121	0.995514	-0.818846	HERPUD1, NFYB, EXOSC9	CD8 T EM2	down	33221	3	28	10.7143	Reactome_Pathways_2024.gmt
SARS-COV-2-HOST INTERACTIONS	0.830845	0.998747	-0.820223	NUP160, YWHAE, SAR1B, HLA-C, TRIM4, G3BP2, NUP107, IFNAR2, VPS16, YWHAH, TBK1, IRAK1, IKBKB, NUP58, HLA-A	CD8 T EM2	down	33222	15	218	6.88073	Reactome_Pathways_2024.gmt
ANTIGEN PROCESSING-CROSS PRESENTATION	0.803521	0.998747	-0.821872	CALR, S100A9, PSMB5, PSMC6, HLA-C, PSMA3, S100A8, SEC61B, ADRM1, IKBKB, HLA-A, PSMD12, PSMD3, PDIA3	CD8 T EM2	down	33223	14	96	14.5833	Reactome_Pathways_2024.gmt
CARGO RECOGNITION FOR CLATHRIN-MEDIATED ENDOCYTOSIS	0.781801	0.998747	-0.822026	IL7R, COPS3, ADRB2, AP2A1, VAMP4, PICALM, EPN1	CD8 T EM2	down	33224	7	105	6.66667	Reactome_Pathways_2024.gmt
MITOCHONDRIAL PROTEIN IMPORT	0.773567	0.998747	-0.823188	TIMM9, GFER, TOMM22, TIMM22, TIMM10B, HSPD1, TIMM44, PMPCA, TIMM17A	CD8 T EM2	down	33225	9	65	13.8462	Reactome_Pathways_2024.gmt
MICRORNA (MIRNA) BIOGENESIS	0.711387	0.995514	-0.825199	AGO2, POLR2K, RAN, PRKRA, POLR2C, POLR2H	CD8 T EM2	down	33226	6	26	23.0769	Reactome_Pathways_2024.gmt
CALNEXIN CALRETICULIN CYCLE	0.699549	0.995399	-0.826242	CALR	CD8 T EM2	down	33227	1	26	3.84615	Reactome_Pathways_2024.gmt
HDMS DEMETHYLATE HISTONES	0.674666	0.987391	-0.840986	KDM2A, KDM7A, KDM1A, UTY, KDM2B, ARID5B	CD8 T EM2	down	33228	6	26	23.0769	Reactome_Pathways_2024.gmt
CLATHRIN-MEDIATED ENDOCYTOSIS	0.781756	0.998747	-0.841428	IL7R, COPS3, ADRB2, HSPA8, AP2A1, ARPC1A, VAMP4, PICALM, EPN1, ARF6, GAK, CLTB, EPS15, COPS8, TOR1A, CLTA, DNM2, UBQLN1	CD8 T EM2	down	33229	18	145	12.4138	Reactome_Pathways_2024.gmt
REGULATION OF TP53 DEGRADATION	0.693193	0.994003	-0.841923	PPP2R5C	CD8 T EM2	down	33230	1	36	2.77778	Reactome_Pathways_2024.gmt
NEUROTRANSMITTER RECEPTORS AND POSTSYNAPTIC SIGNAL TRANSMISSION	0.742278	0.998747	-0.842137	TUBA1A, TUBA1B, AP2A1, PRKAG2	CD8 T EM2	down	33231	4	204	1.96078	Reactome_Pathways_2024.gmt
ER-PHAGOSOME PATHWAY	0.762267	0.998747	-0.842248	CALR, S100A9, PSMB5, PSMC6, HLA-C, PSMA3, S100A8, SEC61B, ADRM1, IKBKB, HLA-A, PSMD12, PSMD3, PDIA3	CD8 T EM2	down	33232	14	80	17.5	Reactome_Pathways_2024.gmt
AUF1 (HNRNP D0) BINDS AND DESTABILIZES MRNA	0.729118	0.998747	-0.843653	HSPA1A, HSPA8, PSMB5, HSBP1, PSMC6, PSMA3, ADRM1	CD8 T EM2	down	33233	7	42	16.6667	Reactome_Pathways_2024.gmt
PERK REGULATES GENE EXPRESSION	0.685928	0.993306	-0.84524	HERPUD1, NFYB, EXOSC9, EIF2S3	CD8 T EM2	down	33234	4	33	12.1212	Reactome_Pathways_2024.gmt
SUMOYLATION OF RNA BINDING PROTEINS	0.685804	0.993306	-0.852564	NUP160, NUP107, PHC2, NUP58, RING1, PHC3	CD8 T EM2	down	33235	6	47	12.766	Reactome_Pathways_2024.gmt
INHIBITION OF DNA RECOMBINATION AT TELOMERE	0.670016	0.982078	-0.853896	H2AFX, POLR2K, TINF2	CD8 T EM2	down	33236	3	47	6.38298	Reactome_Pathways_2024.gmt
NETRIN-1 SIGNALING	0.646126	0.979874	-0.857695	SIAH2, ABLIM1	CD8 T EM2	down	33237	2	44	4.54545	Reactome_Pathways_2024.gmt
NERVOUS SYSTEM DEVELOPMENT	0.815514	0.998747	-0.860633	TUBA1A, RHOC, VAV3, SIAH2, TUBA1B, CSNK2A2, HSPA8, PSMB5, AP2A1, PSMC6, ARPC1A, RNPS1	CD8 T EM2	down	33238	12	567	2.1164	Reactome_Pathways_2024.gmt
TURBULENT FLOW SHEAR STRESS ACTIVATES SIGNALING BY PIEZO1 AND INTEGRINS IN ENDOTHELIAL CELLS	0.648137	0.98003	-0.86231	NFKBIA, IKBKB, ANXA2, PPP2CA, PPP2R2A	CD8 T EM2	down	33239	5	31	16.129	Reactome_Pathways_2024.gmt
GENE SILENCING BY RNA	0.703668	0.995514	-0.863086	H2AFX, AGO2, NUP160, POLR2K, NUP107, RAN, PRKRA, NUP58, POLR2C, POLR2H, MYBL1, NUP153	CD8 T EM2	down	33240	12	134	8.95522	Reactome_Pathways_2024.gmt
FORMATION OF THE BETA-CATENIN TCF TRANSACTIVATING COMPLEX	0.645377	0.979874	-0.863941	H2AFX, CTNNB1, TLE3	CD8 T EM2	down	33241	3	60	5	Reactome_Pathways_2024.gmt
TELOMERE MAINTENANCE	0.678143	0.987741	-0.864959	H2AFX, POLR2K, TINF2, POLR2C, CHTF8, DKC1, POLR2H, RPA1	CD8 T EM2	down	33242	8	92	8.69565	Reactome_Pathways_2024.gmt
P75NTR SIGNALS VIA NF-KB	0.629409	0.968389	-0.870442	NFKBIA, IRAK1, IKBKB	CD8 T EM2	down	33243	3	16	18.75	Reactome_Pathways_2024.gmt
AXON GUIDANCE	0.77292	0.998747	-0.876463	TUBA1A, RHOC, VAV3, SIAH2, TUBA1B, CSNK2A2, HSPA8, PSMB5, AP2A1, PSMC6, ARPC1A, RNPS1	CD8 T EM2	down	33244	12	541	2.21811	Reactome_Pathways_2024.gmt
NEURONAL SYSTEM	0.696418	0.994003	-0.878508	TUBA1A, TUBA1B, GLUL, HSPA8, AP2A1	CD8 T EM2	down	33245	5	411	1.21655	Reactome_Pathways_2024.gmt
JNK (C-JUN KINASES) PHOSPHORYLATION AND ACTIVATION MEDIATED BY ACTIVATED HUMAN TAK1	0.61415	0.960164	-0.881998	MAP2K7, IRAK1, UBC, MAPK9	CD8 T EM2	down	33246	4	22	18.1818	Reactome_Pathways_2024.gmt
APOPTOSIS	0.712084	0.995514	-0.883507	VIM, SATB1, CYCS, PSMB5, TNFSF10, CTNNB1, PSMC6, YWHAE, FNTA, C1QBP, YWHAH, PSMA3, ADRM1, GZMB	CD8 T EM2	down	33247	14	168	8.33333	Reactome_Pathways_2024.gmt
REGULATION OF TP53 EXPRESSION AND DEGRADATION	0.618175	0.960164	-0.887629	PPP2R5C, PRDM1	CD8 T EM2	down	33248	2	37	5.40541	Reactome_Pathways_2024.gmt
PROCESSING OF CAPPED INTRONLESS PRE-MRNA	0.614854	0.960164	-0.892585	PCF11, SYMPK, CPSF7	CD8 T EM2	down	33249	3	29	10.3448	Reactome_Pathways_2024.gmt
TGF-BETA RECEPTOR SIGNALING ACTIVATES SMADS	0.618434	0.960164	-0.892806	PPP1R15A, SMAD3, PPP1CB, UBE2M	CD8 T EM2	down	33250	4	47	8.51064	Reactome_Pathways_2024.gmt
VXPX CARGO-TARGETING TO CILIUM	0.602102	0.960164	-0.894259	ARF4, EXOC1, EXOC6	CD8 T EM2	down	33251	3	21	14.2857	Reactome_Pathways_2024.gmt
TRANSCRIPTIONAL REGULATION BY SMALL RNAS	0.617789	0.960164	-0.900509	H2AFX, AGO2, NUP160, POLR2K, NUP107, RAN, NUP58, POLR2C, POLR2H, NUP153	CD8 T EM2	down	33252	10	75	13.3333	Reactome_Pathways_2024.gmt
REGULATION OF MITF-M-DEPENDENT GENES INVOLVED IN LYSOSOME BIOGENESIS AND AUTOPHAGY	0.590053	0.960164	-0.902522	ASAH1	CD8 T EM2	down	33253	1	17	5.88235	Reactome_Pathways_2024.gmt
TRANSPORT OF SMALL MOLECULES	0.706225	0.995514	-0.907299	LMF2, NPC1, NPC2, TSC22D3, PHB2, LRRC8A, CA1, SPG7, SLC30A5, PSMB5, AP2A1, PSMC6, ARL2, NR1H2, SAR1B, FTH1, ATP6AP1, PSMA3, EIF2S3, SKP1, P4HB, SLC3A2, ADRM1, ARF1, FTL, GNAS, PMPCA, VDAC2, RAF1, SLC39A3, SLC20A1, SLC39A10, DERL1, PSMD12, PARL, SLC25A26, PSMD3, RIPK1	CD8 T EM2	down	33254	38	724	5.24862	Reactome_Pathways_2024.gmt
INTRACELLULAR SIGNALING BY SECOND MESSENGERS	0.679677	0.987741	-0.90982	JUN, PPP2R5C, RHEB, EGR1, MKRN1, CBX6, CSNK2A2, AGO2, LAMTOR3, CNOT6L, PSMB5, PSMC6, MBD3, PSMA3, TRIM27, PHC2, ADRM1, FOXO3, THEM4, IRAK1, HDAC2, PPP2CA, RING1, PHC3	CD8 T EM2	down	33255	24	321	7.47664	Reactome_Pathways_2024.gmt
INTERCONVERSION OF NUCLEOTIDE DI- AND TRIPHOSPHATES	0.581925	0.960164	-0.911574	CMPK1, NME4, AK6	CD8 T EM2	down	33256	3	30	10	Reactome_Pathways_2024.gmt
DAP12 INTERACTIONS	0.582545	0.960164	-0.91359	VAV3, KLRD1, HLA-C	CD8 T EM2	down	33257	3	45	6.66667	Reactome_Pathways_2024.gmt
LEISHMANIA INFECTION	0.620168	0.960164	-0.914472	JUN, VAV3, TXNIP, CD247, ADAM17, ARPC1A	CD8 T EM2	down	33258	6	245	2.44898	Reactome_Pathways_2024.gmt
PARASITIC INFECTION PATHWAYS	0.620168	0.960164	-0.914472	JUN, VAV3, TXNIP, CD247, ADAM17, ARPC1A	CD8 T EM2	down	33259	6	245	2.44898	Reactome_Pathways_2024.gmt
DEVELOPMENTAL BIOLOGY	0.741343	0.998747	-0.91696	TUBA1A, JUN, RHOC, VAV3, SIAH2, DPF2, TUBA1B, EIF4A2, CSNK2A2, ASAH1, H2AFX, PLAC8, ARID1B, AGO2, EIF4E, SS18, HSPA8, CNOT6L, PSMB5, AP2A1, CTNNB1, PSMC6, POLR2K, FOXP1, MED23, HNRNPU, ARPC1A, RNPS1, MBD3, MED28, MED30, SMAD3, APH1A	CD8 T EM2	down	33260	33	1385	2.38267	Reactome_Pathways_2024.gmt
CILIUM ASSEMBLY	0.616752	0.960164	-0.917326	TUBA1A, IFT57, TUBA1B, CCT4, ARF4, YWHAE, CCT2, EXOC1, TCTN3, CCT8, EXOC6, KIF3A	CD8 T EM2	down	33261	12	200	6	Reactome_Pathways_2024.gmt
G ALPHA (S) SIGNALLING EVENTS	0.574921	0.960164	-0.919059	ADRB2, PDE7A, PDE3B, PTGDR, GNAS, PTGER2	CD8 T EM2	down	33262	6	158	3.79747	Reactome_Pathways_2024.gmt
NUCLEAR IMPORT OF REV PROTEIN	0.574489	0.960164	-0.920462	NUP160, NUP107, RAN, NPM1, NUP58	CD8 T EM2	down	33263	5	35	14.2857	Reactome_Pathways_2024.gmt
VLDLR INTERNALISATION AND DEGRADATION	0.564494	0.960164	-0.920691	AP2A1, NR1H2	CD8 T EM2	down	33264	2	16	12.5	Reactome_Pathways_2024.gmt
INTERACTIONS OF REV WITH HOST CELLULAR PROTEINS	0.562988	0.960164	-0.923625	NUP160, NUP107, RAN, NPM1, NUP58, RANBP1	CD8 T EM2	down	33265	6	38	15.7895	Reactome_Pathways_2024.gmt
TNFR1-INDUCED NF-KAPPA-B SIGNALING PATHWAY	0.563878	0.960164	-0.924704	OTUD1	CD8 T EM2	down	33266	1	33	3.0303	Reactome_Pathways_2024.gmt
SEMAPHORIN INTERACTIONS	0.564027	0.960164	-0.92658	RHOC	CD8 T EM2	down	33267	1	64	1.5625	Reactome_Pathways_2024.gmt
CYTOSOLIC SENSORS OF PATHOGEN-ASSOCIATED DNA	0.582948	0.960164	-0.927564	TRIM56, CTNNB1, POLR2K, NFKBIB, NFKBIA, TBK1, IKBKB, POLR3K, XRCC6, RIPK1, NLRC3, POLR2H	CD8 T EM2	down	33268	12	64	18.75	Reactome_Pathways_2024.gmt
GPCR LIGAND BINDING	0.569763	0.960164	-0.928412	GPR65, ADRB2, CD55, PTGDR, GNAS, ADGRE5, PTGER2	CD8 T EM2	down	33269	7	467	1.49893	Reactome_Pathways_2024.gmt
SARS-COV-2 ACTIVATES MODULATES INNATE AND ADAPTIVE IMMUNE RESPONSES	0.590969	0.960164	-0.928595	NUP160, SAR1B, HLA-C, TRIM4, G3BP2, NUP107, IFNAR2, TBK1, IRAK1, IKBKB, NUP58, HLA-A	CD8 T EM2	down	33270	12	138	8.69565	Reactome_Pathways_2024.gmt
MAPK6 MAPK4 SIGNALING	0.583954	0.960164	-0.929932	JUN, CDC42EP3, AGO2, PSMB5, HSBP1, PSMC6, PSMA3, ADRM1, FOXO3, CDC14A, PSMD12, PSMD3, MAPKAPK5	CD8 T EM2	down	33271	13	80	16.25	Reactome_Pathways_2024.gmt
THE ROLE OF GTSE1 IN G2 M PROGRESSION AFTER G2 CHECKPOINT	0.568239	0.960164	-0.933487	TUBA1A, TUBA1B, PSMB5, PSMC6, PSMA3, ADRM1, PSMD12, PSMD3, HSP90AB1, PSMB1, UBC, PSMA2, TUBB4B, TUBA4A	CD8 T EM2	down	33272	14	65	21.5385	Reactome_Pathways_2024.gmt
TRANSCRIPTIONAL AND POST-TRANSLATIONAL REGULATION OF MITF-M EXPRESSION AND ACTIVITY	0.543293	0.960164	-0.935321	CTNNB1, EEF1E1	CD8 T EM2	down	33273	2	51	3.92157	Reactome_Pathways_2024.gmt
TRNA PROCESSING IN THE NUCLEUS	0.555319	0.960164	-0.935935	NUP160, TRNT1, FAM98B, NUP107, RAN, TSEN34, RTRAF, NUP58	CD8 T EM2	down	33274	8	59	13.5593	Reactome_Pathways_2024.gmt
SIGNALING BY VEGF	0.561683	0.960164	-0.938405	SH2D2A, VAV3, VEGFB, CTNNB1, HSBP1	CD8 T EM2	down	33275	5	108	4.62963	Reactome_Pathways_2024.gmt
HCMV INFECTION	0.561423	0.960164	-0.940936	TUBA1A, TUBA1B, SNF8, NUP160, NUP107, VPS4A, TRIM28, NUP58, DBP, TSG101	CD8 T EM2	down	33276	10	259	3.861	Reactome_Pathways_2024.gmt
TNF SIGNALING	0.545928	0.960164	-0.945	OTUD1, ADAM17, NSMAF, TBK1, IKBKB, SHARPIN, CFLAR, RIPK1	CD8 T EM2	down	33277	8	59	13.5593	Reactome_Pathways_2024.gmt
INTERFERON SIGNALING	0.591226	0.960164	-0.945798	TUBA1A, HSPA1A, IFNGR1, EGR1, TUBA1B, EIF4A2, EIF4E, UBE2E1, NUP160, HSPA8, ILF2, HLA-C, CD44, NUP107, IFNAR2, EIF2S3, NPM1, IKBKB, PRKRA, EIF4A3, NUP58, HLA-A, TRIM38, RAF1, PPP2CA	CD8 T EM2	down	33278	25	280	8.92857	Reactome_Pathways_2024.gmt
POST-TRANSLATIONAL PROTEIN PHOSPHORYLATION	0.532085	0.960164	-0.945834	CST3, MGAT4A, TIMP1, P4HB	CD8 T EM2	down	33279	4	107	3.73832	Reactome_Pathways_2024.gmt
MRNA SPLICING - MAJOR PATHWAY	0.579523	0.960164	-0.949429	SRSF8, SRSF7, SRSF1, ISY1, HSPA8, SRSF3, POLR2K, SRSF6, HNRNPU, LSM5, RNPS1, HNRNPH2, SNRPA, DDX5, SNRNP40, PPIL2, HNRNPF, ZNF830, SNRNP70, DHX15, LSM6, EIF4A3, HTATSF1, FAM50A, TCERG1, SF3B2, PHF5A, PPIL4, GTF2F2, POLR2C, SMU1, SF3B3, USP39, ALYREF, PTBP1, POLR2H, SNRPF, PRPF3	CD8 T EM2	down	33280	38	204	18.6275	Reactome_Pathways_2024.gmt
SIGNALING BY HIGH-KINASE ACTIVITY BRAF MUTANTS	0.526039	0.960164	-0.950196	ARAF, BRAF, PEBP1, RAF1, RAP1B, MAP2K2	CD8 T EM2	down	33281	6	36	16.6667	Reactome_Pathways_2024.gmt
GOLGI-TO-ER RETROGRADE TRANSPORT	0.541349	0.960164	-0.954118	TUBA1A, TUBA1B, DCTN6, KDELR2, ARF4, TMED2, RAB18, KLC1, KIF3A, TMED7, ARF1, ARFGAP2	CD8 T EM2	down	33282	12	135	8.88889	Reactome_Pathways_2024.gmt
REGULATION OF ENDOGENOUS RETROELEMENTS	0.530431	0.960164	-0.954909	DPF2, H2AFX, ARID1B, SS18, MBD3, TRIM28, HDAC2, SMARCA2, ACTL6A	CD8 T EM2	down	33283	9	111	8.10811	Reactome_Pathways_2024.gmt
GLYCEROPHOSPHOLIPID BIOSYNTHESIS	0.521857	0.960164	-0.956443	CSNK2A2, CEPT1, PLD3, AGPAT4, ABHD3, MIGA1, CDS2	CD8 T EM2	down	33284	7	128	5.46875	Reactome_Pathways_2024.gmt
MAPK1 MAPK3 SIGNALING	0.536048	0.960164	-0.959201	DUSP1, PPP2R5C, ARAF, LAMTOR3, PSMB5, PSMC6, ARL2, FNTA, BRAF, PPP1CB, NF1, PSMA3, RASA3, ADRM1, PEBP1, RAF1, PPP2CA, LYPLA1, RAP1B, PSMD12, PSMD3	CD8 T EM2	down	33285	21	271	7.74908	Reactome_Pathways_2024.gmt
CELL RECRUITMENT (PRO-INFLAMMATORY RESPONSE)	0.51744	0.960164	-0.960125	TXNIP	CD8 T EM2	down	33286	1	27	3.7037	Reactome_Pathways_2024.gmt
PURINERGIC SIGNALING IN LEISHMANIASIS INFECTION	0.51744	0.960164	-0.960125	TXNIP	CD8 T EM2	down	33287	1	27	3.7037	Reactome_Pathways_2024.gmt
ER TO GOLGI ANTEROGRADE TRANSPORT	0.532971	0.960164	-0.960681	TUBA1A, TUBA1B, DCTN6, KDELR2, ARF4, TMED2, SAR1B, CD55, TRAPPC2, CNIH1, TMED7, ARF1, ARFGAP2, LMAN1, COG5, COG4, TMED9, COPG1	CD8 T EM2	down	33288	18	155	11.6129	Reactome_Pathways_2024.gmt
MRNA SPLICING	0.550073	0.960164	-0.961133	SRSF8, SRSF7, SRSF1, ISY1, HSPA8, SRSF3, SNRNP48, POLR2K, SRSF6, HNRNPU, LSM5, RNPS1, HNRNPH2, SNRPA, DDX5, SNRNP40, PPIL2, HNRNPF, ZNF830, SNRNP70, DHX15, LSM6, EIF4A3, HTATSF1, FAM50A, TCERG1, SF3B2, PHF5A, PPIL4, GTF2F2, POLR2C, SMU1, SF3B3, USP39, PDCD7, ALYREF, PTBP1, POLR2H, SNRPF, PRPF3	CD8 T EM2	down	33289	40	215	18.6047	Reactome_Pathways_2024.gmt
MITF-M-REGULATED MELANOCYTE DEVELOPMENT	0.524192	0.960164	-0.961529	DPF2, ASAH1, ARID1B, AGO2, SS18, CTNNB1	CD8 T EM2	down	33290	6	136	4.41176	Reactome_Pathways_2024.gmt
VIRAL INFECTION PATHWAYS	0.55692	0.960164	-0.970159	TUBA1A, EEF1A1, HSPA1A, TAF7, IFNGR1, CALR, TUBA1B, MGAT2, MGAT1, CSNK2A2, SPCS3, SNF8, ELOA, NUP160, CD247, HSPA8, GTF2H1, PSMB5, AP2A1, PSMC6, POLR2K, MGAT4A, YWHAE, MED23, FNTA, SPCS1, MBD3, MED28, DDX5, MED30, SAR1B, SMAD3, PPP1CB, HLA-C, TRIM4, IMPDH2, G3BP2, NUP107, IFNAR2, DDOST, VTA1, SEC11A, ISCU, VPS16, YWHAH, NFKBIA, TBK1, PSMA3, RAN, SKP1, PTGES3, NPM1, VPS4A, ADRM1, IRAK1, ARF1, GTF2H2, IKBKB, TRIM28, HDAC2, NUP58, HLA-A, PSIP1, XRCC6, MED8, TAF9, GTF2F2, RANBP1, DBP, ARID4B, MED13L, CCNC, MED27, POLR2C, TSG101, PSMD12, SEC11C, FKBP4, FKBP1A, PSMD3, RIPK1	CD8 T EM2	down	33291	81	1029	7.87172	Reactome_Pathways_2024.gmt
CELLULAR RESPONSE TO STARVATION	0.499807	0.957256	-0.970889	RHEB, LAMTOR3, EIF2S3, ITFG2, TCIRG1, CEBPB, LAMTOR1, RRAGA, CEBPG, LAMTOR5, ATP6V0B	CD8 T EM2	down	33292	11	161	6.8323	Reactome_Pathways_2024.gmt
BIOLOGICAL OXIDATIONS	0.496136	0.955587	-0.974123	ESD, AKR1A1, TRMT112, ABHD14B, PTGES3, CES1, AKR7A2, GCLM, HSP90AB1, GGCT, CYB5R3, MGST3, COMT	CD8 T EM2	down	33293	13	222	5.85586	Reactome_Pathways_2024.gmt
TRNA PROCESSING	0.495174	0.955587	-0.975077	NUP160, TRNT1, FAM98B, TRMT112, TRMT11, NUP107, RAN, TRMT13, TSEN34, RTRAF, TYW3, NUP58	CD8 T EM2	down	33294	12	146	8.21918	Reactome_Pathways_2024.gmt
RAF MAP KINASE CASCADE	0.495544	0.955587	-0.975625	DUSP1, PPP2R5C, ARAF, LAMTOR3, PSMB5, PSMC6, ARL2, FNTA, BRAF, PPP1CB, NF1, PSMA3, RASA3, ADRM1, PEBP1, RAF1, PPP2CA, LYPLA1, RAP1B, PSMD12, PSMD3	CD8 T EM2	down	33295	21	265	7.92453	Reactome_Pathways_2024.gmt
HCMV EARLY EVENTS	0.494806	0.955587	-0.9773	TUBA1A, TUBA1B, NUP160, NUP107, TRIM28, NUP58, DBP	CD8 T EM2	down	33296	7	205	3.41463	Reactome_Pathways_2024.gmt
GLYCOSAMINOGLYCAN METABOLISM	0.481766	0.947139	-0.982506	CHP1, IDS, CD44, B4GALT1, CHST12, B4GALT3	CD8 T EM2	down	33297	6	127	4.72441	Reactome_Pathways_2024.gmt
DNA DAMAGE TELOMERE STRESS INDUCED SENESCENCE	0.476956	0.945615	-0.987443	ASF1A, H2AFX, TINF2	CD8 T EM2	down	33298	3	60	5	Reactome_Pathways_2024.gmt
INFLUENZA INFECTION	0.476684	0.945615	-0.990715	HSPA1A, CALR, NUP160, POLR2K, NUP107, RAN, NUP58, GTF2F2, POLR2C, POLR2H, TGFB1, CLTA, NUP153	CD8 T EM2	down	33299	13	169	7.69231	Reactome_Pathways_2024.gmt
VEGFR2 MEDIATED VASCULAR PERMEABILITY	0.472038	0.943094	-0.993109	VAV3, CTNNB1, THEM4	CD8 T EM2	down	33300	3	29	10.3448	Reactome_Pathways_2024.gmt
N-GLYCAN TRIMMING IN THE ER AND CALNEXIN CALRETICULIN CYCLE	0.468454	0.940517	-0.993717	CALR, DERL1, MLEC, PDIA3, UBC, VCP, DERL2, MOGS, SEL1L, RAD23B	CD8 T EM2	down	33301	10	35	28.5714	Reactome_Pathways_2024.gmt
REGULATION OF TP53 ACTIVITY	0.465042	0.938464	-0.994906	PPP2R5C, TAF7, NOC2L, CSNK2A2, KMT5A, RAD9A, PRDM1, MBD3, PRKAG2, DYRK2, RAD1, PRKAG1, HDAC2, HIPK1, PPP2CA, TAF9, ING5, MAPKAPK5, RPA1, TTC5	CD8 T EM2	down	33302	20	160	12.5	Reactome_Pathways_2024.gmt
REGULATION OF TP53 ACTIVITY THROUGH PHOSPHORYLATION	0.462057	0.93676	-0.997124	TAF7, NOC2L, CSNK2A2, RAD9A, PRKAG2, DYRK2, RAD1, PRKAG1, HIPK1, TAF9, MAPKAPK5, RPA1	CD8 T EM2	down	33303	12	92	13.0435	Reactome_Pathways_2024.gmt
GENERIC TRANSCRIPTION PATHWAY	0.454927	0.934005	-0.998129	FOS, JUN, CITED2, ZNF506, PPP2R5C, TAF7, RHEB, ZNF431, NOC2L, CASP2, ATXN3, CBX6, CSNK2A2, H2AFX, TXNIP, ARID1B, ELOA, AGO2, RABGGTB, KMT5A, LAMTOR3, UBE2E1, CYCS, TMEM219, CNOT6L, GTF2H1, RAD9A, PSMB5, CTNNB1, JUNB, PSMC6, POLR2K, FKBP5, NFYB, YWHAE, MED23, NR1H2, PRDM1, MBD3, MED30, SMAD3, ZNF721, PRKAG2, DYRK2, ZNF75A, HSPD1, RAD1, YWHAH, PSMA3, SKP1, NPM1, PHC2, KMT2B, ADRM1, FOXO3, IRAK1, GTF2H2, THRA, NDRG1, PRKAG1, TRIM28, HDAC2, SMARCA2, HIPK1, MED8, PPP2CA, RING1, PHC3, ACTL6A, CAT, SKI, TAF9, GTF2F2, RBM14, ZFPM1, CNOT3, CCNC, MED27, POLR2C, PSMD12	CD8 T EM2	down	33304	80	1230	6.50407	Reactome_Pathways_2024.gmt
DISEASES OF CARBOHYDRATE METABOLISM	0.464923	0.938464	-1.00208	GYG1, IDS, RPIA	CD8 T EM2	down	33305	3	34	8.82353	Reactome_Pathways_2024.gmt
PIP3 ACTIVATES AKT SIGNALING	0.442523	0.931504	-1.0024	JUN, PPP2R5C, RHEB, EGR1, MKRN1, CBX6, CSNK2A2, AGO2, LAMTOR3, CNOT6L, PSMB5, PSMC6, MBD3, PSMA3, TRIM27, PHC2, ADRM1, FOXO3, THEM4, IRAK1, HDAC2, PPP2CA, RING1, PHC3	CD8 T EM2	down	33306	24	281	8.54093	Reactome_Pathways_2024.gmt
UPTAKE AND ACTIONS OF BACTERIAL TOXINS	0.468793	0.940517	-1.00381	MAP2K7, EEF2, MAP2K3, HSP90AB1, MAP2K2	CD8 T EM2	down	33307	5	44	11.3636	Reactome_Pathways_2024.gmt
CARGO CONCENTRATION IN THE ER	0.458743	0.935999	-1.00408	TMED2, SAR1B, CNIH1, LMAN1, SEC23A, TMED10, LMAN2, MIA3	CD8 T EM2	down	33308	8	33	24.2424	Reactome_Pathways_2024.gmt
OXIDATIVE STRESS INDUCED SENESCENCE	0.445621	0.932897	-1.00455	FOS, JUN, CBX6, H2AFX, MAP2K7	CD8 T EM2	down	33309	5	94	5.31915	Reactome_Pathways_2024.gmt
TP53 REGULATES TRANSCRIPTION OF ADDITIONAL CELL CYCLE GENES WITH UNCERTAIN ROLES IN THE P53 PATHWAY	0.465821	0.938464	-1.00628	CNOT6L, NPM1, CNOT3, CNOT11	CD8 T EM2	down	33310	4	21	19.0476	Reactome_Pathways_2024.gmt
PROCESSING OF INTRONLESS PRE-MRNAS	0.455789	0.934005	-1.00715	PCF11, SYMPK, CPSF7	CD8 T EM2	down	33311	3	20	15	Reactome_Pathways_2024.gmt
REGULATION OF PYRUVATE METABOLISM	0.44451	0.9326	-1.01235	MAEA, ARMC8, PDHA1, LDHA, GID8, PKM, UBC	CD8 T EM2	down	33312	7	33	21.2121	Reactome_Pathways_2024.gmt
PYRUVATE METABOLISM	0.443021	0.931504	-1.01257	MAEA, ARMC8, PDHA1, LDHA, MPC2, GID8	CD8 T EM2	down	33313	6	49	12.2449	Reactome_Pathways_2024.gmt
CELLULAR SENESCENCE	0.421819	0.923208	-1.01285	FOS, JUN, ASF1A, CBX6, H2AFX, UBE2E1, MAP2K7, TINF2	CD8 T EM2	down	33314	8	167	4.79042	Reactome_Pathways_2024.gmt
ACTIVATION OF ATR IN RESPONSE TO REPLICATION STRESS	0.449646	0.933988	-1.01318	ORC4, RAD9A, RAD1	CD8 T EM2	down	33315	3	37	8.10811	Reactome_Pathways_2024.gmt
PLATELET SENSITIZATION BY LDL	0.451843	0.933988	-1.01385	PPP2R5C	CD8 T EM2	down	33316	1	17	5.88235	Reactome_Pathways_2024.gmt
REGULATION OF ENDOGENOUS RETROELEMENTS BY PIWI-INTERACTING RNAS (PIRNAS)	0.438655	0.931504	-1.01506	DPF2, H2AFX, ARID1B, SS18, MBD3, HDAC2, SMARCA2, ACTL6A	CD8 T EM2	down	33317	8	66	12.1212	Reactome_Pathways_2024.gmt
INFECTIOUS DISEASE	0.376361	0.907537	-1.01914	TUBA1A, JUN, EEF1A1, HSPA1A, TAF7, VAV3, IFNGR1, CALR, TUBA1B, MGAT2, MGAT1, CSNK2A2, SPCS3, TXNIP, SNF8, ELOA, NUP160, CD247, HSPA8, GTF2H1, PSMB5, AP2A1, CTNNB1, PSMC6, POLR2K, ADAM17, MGAT4A, YWHAE, MED23, MAP2K7, ARPC1A, FNTA, SPCS1, MBD3, MED28, DDX5, MED30, SAR1B, SMAD3, PGK1, PPP1CB, HLA-C, TRIM4, IMPDH2, G3BP2, NUP107, IFNAR2, DDOST, VTA1, SEC11A, ISCU, VPS16, YWHAH, NFKBIA, TBK1, PSMA3, RAN, SKP1, PTGES3, NPM1, VPS4A, TRIM27, ADRM1, IRAK1, ARF1, GTF2H2, IKBKB, EEF2, MAP2K3, TRIM28, HDAC2, NUP58, GNAS, HLA-A, PSIP1, XRCC6, MED8, CBLL1, TAF9, GTF2F2, RANBP1, DBP, RHBDF2, ARID4B, MED13L, CCNC, MED27, POLR2C, TSG101, PSMD12, SEC11C, FKBP4, FKBP1A, PSMD3, RIPK1	CD8 T EM2	down	33318	95	1311	7.24638	Reactome_Pathways_2024.gmt
SIGNALING BY NOTCH	0.407783	0.917513	-1.02056	JUN, H2AFX, AGO2, PSMB5, PSMC6, ADAM17, TMED2, SMAD3, APH1A, LFNG, MFNG, TLE3, PSMA3, SKP1, B4GALT1, ADRM1, GZMB, HDAC2, IKZF1, CCNC, PSMD12, PSMD3	CD8 T EM2	down	33319	22	209	10.5263	Reactome_Pathways_2024.gmt
RESOLUTION OF SISTER CHROMATID COHESION	0.429091	0.928572	-1.02057	TUBA1A, PPP2R5C, TUBA1B, NUP160	CD8 T EM2	down	33320	4	126	3.1746	Reactome_Pathways_2024.gmt
MATURATION OF SPIKE PROTEIN 9694548	0.433229	0.929277	-1.02112	MGAT2, MGAT1, MGAT4A, DDOST	CD8 T EM2	down	33321	4	38	10.5263	Reactome_Pathways_2024.gmt
SARS-COV-1-HOST INTERACTIONS	0.414159	0.91899	-1.0212	EEF1A1, PSMC6, YWHAE, SMAD3, YWHAH, NFKBIA, TBK1, NPM1, FKBP1A, RIPK1, YWHAQ, HNRNPA1, PPIB, PPIG, UBC, UBE2I	CD8 T EM2	down	33322	16	112	14.2857	Reactome_Pathways_2024.gmt
TNFR1-INDUCED PROAPOPTOTIC SIGNALING	0.431261	0.929277	-1.02163	OTUD1, TBK1, SHARPIN, RIPK1	CD8 T EM2	down	33323	4	26	15.3846	Reactome_Pathways_2024.gmt
FC EPSILON RECEPTOR (FCERI) SIGNALING	0.4071	0.917513	-1.0238	FOS, JUN, VAV3, PSMB5, PSMC6, MAP2K7, NFKBIA, PSMA3, SKP1, ADRM1, IKBKB	CD8 T EM2	down	33324	11	197	5.58376	Reactome_Pathways_2024.gmt
SIGNALING BY RECEPTOR TYROSINE KINASES	0.393234	0.917327	-1.02382	FOS, FOSB, SH2D2A, JUND, VAV3, EGR1, PDGFD, VEGFB, AP2A1, CTNNB1, JUNB, HSBP1, POLR2K, ADAM17, PDE3B, BRAF, PRDM1, MATK, MKNK1, APH1A	CD8 T EM2	down	33325	20	536	3.73134	Reactome_Pathways_2024.gmt
TRANSMISSION ACROSS CHEMICAL SYNAPSES	0.406961	0.917513	-1.0297	TUBA1A, TUBA1B, GLUL, HSPA8, AP2A1	CD8 T EM2	down	33326	5	269	1.85874	Reactome_Pathways_2024.gmt
RNA POLYMERASE I PROMOTER ESCAPE	0.414745	0.91899	-1.03057	H2AFX, GTF2H1, POLR2K, TAF1B, GTF2H2	CD8 T EM2	down	33327	5	59	8.47458	Reactome_Pathways_2024.gmt
FOXO-MEDIATED TRANSCRIPTION	0.411765	0.91899	-1.03109	CITED2, ATXN3, TXNIP, NFYB, SMAD3, FOXO3, HDAC2, CAT	CD8 T EM2	down	33328	8	67	11.9403	Reactome_Pathways_2024.gmt
AMINO ACIDS REGULATE MTORC1	0.415367	0.91899	-1.0351	RHEB, LAMTOR3, ITFG2, TCIRG1, LAMTOR1, RRAGA, LAMTOR5, ATP6V0B	CD8 T EM2	down	33329	8	55	14.5455	Reactome_Pathways_2024.gmt
MITF-M-DEPENDENT GENE EXPRESSION	0.404023	0.917513	-1.03558	DPF2, ASAH1, ARID1B, AGO2, SS18, CTNNB1	CD8 T EM2	down	33330	6	94	6.38298	Reactome_Pathways_2024.gmt
RRNA MODIFICATION IN THE NUCLEUS AND CYTOSOL	0.405719	0.917513	-1.03654	FBL, DCAF13, DDX49, NOL11, TRMT112	CD8 T EM2	down	33331	5	63	7.93651	Reactome_Pathways_2024.gmt
REGULATION OF PTEN MRNA TRANSLATION	0.425287	0.927412	-1.03758	AGO2, CNOT6L	CD8 T EM2	down	33332	2	28	7.14286	Reactome_Pathways_2024.gmt
KINESINS	0.407188	0.917513	-1.04145	TUBA1A, TUBA1B, KLC1, KIF3A	CD8 T EM2	down	33333	4	62	6.45161	Reactome_Pathways_2024.gmt
HEDGEHOG 'OFF' STATE	0.382617	0.907537	-1.04222	TUBA1A, IFT57, TUBA1B, PSMB5, PSMC6, PSMA3, SKP1, KIF3A, ADRM1, GNAS	CD8 T EM2	down	33334	10	99	10.101	Reactome_Pathways_2024.gmt
SUMOYLATION OF CHROMATIN ORGANIZATION PROTEINS	0.39493	0.917513	-1.04299	SATB1, NUP160, NUP107, PHC2, HDAC2, NUP58, RING1, PHC3	CD8 T EM2	down	33335	8	58	13.7931	Reactome_Pathways_2024.gmt
REGULATION OF MITF-M-DEPENDENT GENES INVOLVED IN PIGMENTATION	0.397501	0.917513	-1.04721	DPF2, ARID1B, SS18, CTNNB1, SMARCA2, ACTL6A, SYTL2, MYO5A, MAPK14	CD8 T EM2	down	33336	9	42	21.4286	Reactome_Pathways_2024.gmt
DEADENYLATION-DEPENDENT MRNA DECAY	0.378213	0.907537	-1.04873	EIF4A2, PATL1, EIF4E, CNOT6L, LSM5, EXOSC9, PAN3, LSM6, EIF4A3, CNOT3, CNOT11	CD8 T EM2	down	33337	11	56	19.6429	Reactome_Pathways_2024.gmt
METABOLISM OF RNA	0.283881	0.839661	-1.05376	HSPA1A, SRSF8, SRSF7, ZFP36L1, SRSF1, EIF4A2, FASTK, ISY1, FBL, PATL1, PCF11, LAS1L, DCAF13, EIF4E, NUP160, HSPA8, CNOT6L, SRSF3, GTF2H1, SNRNP48, PSMB5, HSBP1, DDX49, PSMC6, POLR2K, SRSF6, HNRNPU, LSM5, SYMPK, RNPS1, TRNT1, NOL11, ELAVL1, HNRNPH2, FAM98B, SNRPA, EXOSC9, PAN3, PNPT1, DDX5, TRMT112, TRMT11, SNRNP40, NXT1, CD44, NUP107, CPSF7, REXO2, PPIL2, HNRNPF, ZNF830, PSMA3, SNRNP70, RAN, TRMT13, TSEN34, ADRM1, THOC2, DHX15, GTF2H2, RTRAF, LSM6, UPF1, C1D, EIF4A3, TYW3, HTATSF1, NUP58, FAM50A, TCERG1, SF3B2, PPP2CA, GNL3, PPP2R2A, PHF5A, PPIL4, GTF2F2, CNOT3, POLR2C, SMU1, SF3B3, PSMD12, USP39, PDCD7, PSMD3, ALYREF, CNOT11, CLNS1A, PTBP1, DKC1, SMG1, POLR2H, SNRPF	CD8 T EM2	down	33338	93	761	12.2208	Reactome_Pathways_2024.gmt
TRANSLOCATION OF SLC2A4 (GLUT4) TO THE PLASMA MEMBRANE	0.369607	0.907537	-1.05529	TUBA1A, TUBA1B, YWHAE, EXOC1, PRKAG2, EXOC6, YWHAH, KIF3A, PRKAG1	CD8 T EM2	down	33339	9	71	12.6761	Reactome_Pathways_2024.gmt
CTLA4 INHIBITORY SIGNALING	0.405073	0.917513	-1.05578	PPP2R5C	CD8 T EM2	down	33340	1	21	4.7619	Reactome_Pathways_2024.gmt
PROCESSING OF CAPPED INTRON-CONTAINING PRE-MRNA	0.297214	0.851886	-1.05854	SRSF8, SRSF7, SRSF1, ISY1, PCF11, EIF4E, NUP160, HSPA8, SRSF3, SNRNP48, POLR2K, SRSF6, HNRNPU, LSM5, SYMPK, RNPS1, HNRNPH2, SNRPA, DDX5, SNRNP40, NXT1, NUP107, CPSF7, PPIL2, HNRNPF, ZNF830, SNRNP70, THOC2, DHX15, LSM6, EIF4A3, HTATSF1, NUP58, FAM50A, TCERG1, SF3B2, PHF5A, PPIL4, GTF2F2, POLR2C, SMU1, SF3B3, USP39, PDCD7, ALYREF, PTBP1, POLR2H, SNRPF, PRPF3, WTAP, NUP153, PCBP1, HNRNPD, RBM8A, FUS, HNRNPA1	CD8 T EM2	down	33341	56	285	19.6491	Reactome_Pathways_2024.gmt
MRNA SPLICING - MINOR PATHWAY	0.3598	0.907349	-1.05993	SRSF7, SRSF1, SNRNP48, POLR2K, SRSF6, SNRNP40, SF3B2, GTF2F2, POLR2C, SF3B3, PDCD7, POLR2H, SNRPF	CD8 T EM2	down	33342	13	53	24.5283	Reactome_Pathways_2024.gmt
FOXO-MEDIATED TRANSCRIPTION OF OXIDATIVE STRESS, METABOLIC AND NEURONAL GENES	0.386507	0.907819	-1.06318	ATXN3, SMAD3, FOXO3, HDAC2, CAT	CD8 T EM2	down	33343	5	31	16.129	Reactome_Pathways_2024.gmt
TAK1-DEPENDENT IKK AND NF-KAPPA-B ACTIVATION	0.372363	0.907537	-1.06386	NFKBIB, NFKBIA, IRAK1, IKBKB	CD8 T EM2	down	33344	4	45	8.88889	Reactome_Pathways_2024.gmt
COPI-DEPENDENT GOLGI-TO-ER RETROGRADE TRAFFIC	0.351289	0.907349	-1.06527	TUBA1A, TUBA1B, KDELR2, ARF4, TMED2, KLC1, KIF3A, TMED7, ARF1, ARFGAP2	CD8 T EM2	down	33345	10	101	9.90099	Reactome_Pathways_2024.gmt
RESPIRATORY SYNCYTIAL VIRUS INFECTION PATHWAY	0.325745	0.880197	-1.07233	CSNK2A2, SPCS3, HSPA8, MED23, SPCS1, MED28, MED30, PPP1CB, IFNAR2, SEC11A, MED8, MED13L, CCNC, MED27, SEC11C	CD8 T EM2	down	33346	15	133	11.2782	Reactome_Pathways_2024.gmt
RAF ACTIVATION	0.36763	0.907537	-1.07238	PPP2R5C, ARAF, BRAF, PPP1CB, RAF1, PPP2CA	CD8 T EM2	down	33347	6	34	17.6471	Reactome_Pathways_2024.gmt
TP53 REGULATES TRANSCRIPTION OF CELL DEATH GENES	0.359141	0.907349	-1.07416	CASP2, RABGGTB, TMEM219	CD8 T EM2	down	33348	3	44	6.81818	Reactome_Pathways_2024.gmt
RHOBTB GTPASE CYCLE	0.360086	0.907349	-1.075	VIM, CCT2, CPSF7	CD8 T EM2	down	33349	3	35	8.57143	Reactome_Pathways_2024.gmt
REGULATION OF CDH11 EXPRESSION AND FUNCTION	0.380499	0.907537	-1.07881	AGO2, CTNNB1	CD8 T EM2	down	33350	2	30	6.66667	Reactome_Pathways_2024.gmt
REGULATION OF EXPRESSION AND FUNCTION OF TYPE II CLASSICAL CADHERINS	0.380499	0.907537	-1.07881	AGO2, CTNNB1	CD8 T EM2	down	33351	2	33	6.06061	Reactome_Pathways_2024.gmt
REGULATION OF HOMOTYPIC CELL-CELL ADHESION	0.380499	0.907537	-1.07881	AGO2, CTNNB1	CD8 T EM2	down	33352	2	33	6.06061	Reactome_Pathways_2024.gmt
XBP1(S) ACTIVATES CHAPERONE GENES	0.352987	0.907349	-1.08157	SERP1, XBP1, SRPRB, CTDSP2, KLHDC3, HYOU1, DNAJB11, HDGF, PDIA6	CD8 T EM2	down	33353	9	49	18.3673	Reactome_Pathways_2024.gmt
DRUG ADME	0.354265	0.907349	-1.08337	VAV3, PNP, IMPDH2, CES1, GMPS	CD8 T EM2	down	33354	5	109	4.58716	Reactome_Pathways_2024.gmt
EXPORT OF VIRAL RIBONUCLEOPROTEINS FROM NUCLEUS	0.349057	0.907349	-1.08734	HSPA1A, NUP160, NUP107, RAN, NUP58	CD8 T EM2	down	33355	5	39	12.8205	Reactome_Pathways_2024.gmt
TRANS-GOLGI NETWORK VESICLE BUDDING	0.314093	0.86917	-1.08782	TPD52, HSPA8, SNX2, PICALM, FTH1, ACBD3, ARF1, FTL, GAK, CLTB, AP3S1, CLTA, DNM2	CD8 T EM2	down	33356	13	72	18.0556	Reactome_Pathways_2024.gmt
DISEASES OF METABOLISM	0.321456	0.880197	-1.0895	NEU1, GYG1, PNP, MGAT2, IDS, RPIA, LFNG, B4GALT1, CD320, MMADHC, PPM1K, GCLM, DPM1, LMBRD1, ACAT1	CD8 T EM2	down	33357	15	264	5.68182	Reactome_Pathways_2024.gmt
SARS-COV-1 TARGETS HOST INTRACELLULAR SIGNALLING AND REGULATORY PATHWAYS	0.364573	0.907537	-1.09016	PSMC6, YWHAE, SMAD3, YWHAH	CD8 T EM2	down	33358	4	19	21.0526	Reactome_Pathways_2024.gmt
TRANSCRIPTIONAL REGULATION BY TP53	0.236456	0.816933	-1.09602	FOS, JUN, PPP2R5C, TAF7, RHEB, NOC2L, CASP2, CSNK2A2, ELOA, AGO2, RABGGTB, KMT5A, LAMTOR3, CYCS, TMEM219, CNOT6L, GTF2H1, RAD9A, POLR2K, YWHAE, PRDM1, MBD3, PRKAG2, DYRK2, RAD1, YWHAH, NPM1, GTF2H2, NDRG1, PRKAG1	CD8 T EM2	down	33359	30	362	8.28729	Reactome_Pathways_2024.gmt
MAP2K AND MAPK ACTIVATION	0.336392	0.892412	-1.09633	ARAF, LAMTOR3, BRAF, PEBP1, RAF1, RAP1B	CD8 T EM2	down	33360	6	40	15	Reactome_Pathways_2024.gmt
RIP-MEDIATED NFKB ACTIVATION VIA ZBP1	0.357313	0.907349	-1.10232	NFKBIB, NFKBIA, IKBKB, RIPK1	CD8 T EM2	down	33361	4	17	23.5294	Reactome_Pathways_2024.gmt
CELL DEATH SIGNALLING VIA NRAGE, NRIF AND NADE	0.326303	0.880197	-1.10481	VAV3, CASP2, ARHGEF2, YWHAE, APH1A	CD8 T EM2	down	33362	5	76	6.57895	Reactome_Pathways_2024.gmt
DETOXIFICATION OF REACTIVE OXYGEN SPECIES	0.316578	0.873537	-1.11059	CYCS, PRDX3, P4HB, TXN2, CAT	CD8 T EM2	down	33363	5	36	13.8889	Reactome_Pathways_2024.gmt
INNATE IMMUNE SYSTEM	0.14109	0.73394	-1.11583	FOS, JUN, NEU1, EEF1A1, LYZ, HSPA1A, SELL, VAV3, CST3, DDX3X, GYG1, DEGS1, NPC2, PNP, CASP2, PRDX4, ASAH1, TXNIP, PLAC8, TRIM56, S100A9, SERPINB6, LAMTOR3, CD247, HSPA8, PSMB5, CTNNB1, PSMC6, POLR2K, NFKBIB, MAP2K7, ARPC1A, ILF2, CCT2, RAB18, ARMC8, CD55, SVIP, KLRD1, HLA-C, PLD3, TRIM4, FTH1, IMPDH2, YPEL5, CD44, DDOST, CCT8, NFKBIA, TBK1, PSMA3, SKP1, UBE2M, S100A8, B4GALT1, ADRM1, IRAK1, IKBKB, ANXA2, POLR3K, EEF2, CTSD, FAF2, MAP2K3, PFKL, FTL, TMC6, XRCC6, LAMP1, RAF1, PPP2CA, PTGES2, TMBIM1, CAT	CD8 T EM2	down	33364	74	1149	6.44038	Reactome_Pathways_2024.gmt
RHO GTPASES ACTIVATE FORMINS	0.263722	0.822339	-1.11699	TUBA1A, RHOC, PPP2R5C, TUBA1B, NUP160	CD8 T EM2	down	33365	5	139	3.59712	Reactome_Pathways_2024.gmt
SIGNALING BY HEDGEHOG	0.255189	0.822124	-1.11735	TUBA1A, IFT57, TUBA1B, ULK3, PSMB5, PSMC6, ADAM17, PSMA3, SKP1, KIF3A, P4HB, ADRM1	CD8 T EM2	down	33366	12	136	8.82353	Reactome_Pathways_2024.gmt
DISEASES OF GLYCOSYLATION	0.307197	0.865685	-1.11824	NEU1, MGAT2, LFNG, B4GALT1	CD8 T EM2	down	33367	4	146	2.73973	Reactome_Pathways_2024.gmt
SIGNALING BY WNT IN CANCER	0.319237	0.878357	-1.11841	PPP2R5C, CTNNB1	CD8 T EM2	down	33368	2	34	5.88235	Reactome_Pathways_2024.gmt
EML4 AND NUDC IN MITOTIC SPINDLE FORMATION	0.273938	0.839036	-1.11951	TUBA1A, PPP2R5C, TUBA1B, NUP160	CD8 T EM2	down	33369	4	116	3.44828	Reactome_Pathways_2024.gmt
ACTIVATION OF NMDA RECEPTORS AND POSTSYNAPTIC EVENTS	0.2965	0.851886	-1.12399	TUBA1A, TUBA1B, PRKAG2, PRKAG1	CD8 T EM2	down	33370	4	93	4.30108	Reactome_Pathways_2024.gmt
IRE1ALPHA ACTIVATES CHAPERONES	0.291192	0.851886	-1.1276	SERP1, XBP1, SRPRB, ERN1, CTDSP2, KLHDC3, HYOU1, DNAJB11, HDGF, PDIA6	CD8 T EM2	down	33371	10	51	19.6078	Reactome_Pathways_2024.gmt
SPHINGOLIPID METABOLISM	0.28184	0.839611	-1.13806	NEU1, DEGS1, ASAH1, B3GALT4, CERS2	CD8 T EM2	down	33372	5	107	4.6729	Reactome_Pathways_2024.gmt
MAPK FAMILY SIGNALING CASCADES	0.196889	0.790852	-1.14168	DUSP1, JUN, PPP2R5C, ARAF, CDC42EP3, AGO2, LAMTOR3, PSMB5, HSBP1, PSMC6, ARL2, FNTA, BRAF, PPP1CB, NF1, PSMA3, RASA3, ADRM1, FOXO3, CDC14A, PEBP1, RAF1, PPP2CA, LYPLA1, RAP1B, PSMD12, PSMD3, MAPKAPK5, RALGDS	CD8 T EM2	down	33373	29	314	9.23567	Reactome_Pathways_2024.gmt
COPI-MEDIATED ANTEROGRADE TRANSPORT	0.227281	0.810402	-1.14324	TUBA1A, TUBA1B, DCTN6, KDELR2, ARF4, TMED2, CD55, TMED7, ARF1, ARFGAP2, COG5, COG4, TMED9, COPG1	CD8 T EM2	down	33374	14	101	13.8614	Reactome_Pathways_2024.gmt
RHO GTPASES ACTIVATE ROCKS	0.310147	0.86823	-1.14562	RHOC, PPP1CB	CD8 T EM2	down	33375	2	19	10.5263	Reactome_Pathways_2024.gmt
SEMA4D IN SEMAPHORIN SIGNALING	0.307967	0.865685	-1.1479	RHOC	CD8 T EM2	down	33376	1	24	4.16667	Reactome_Pathways_2024.gmt
PTEN REGULATION	0.207622	0.806471	-1.14947	JUN, RHEB, EGR1, MKRN1, CBX6, CSNK2A2, AGO2, LAMTOR3, CNOT6L, PSMB5, PSMC6, MBD3, PSMA3, TRIM27, PHC2, ADRM1, HDAC2, RING1, PHC3	CD8 T EM2	down	33377	19	145	13.1034	Reactome_Pathways_2024.gmt
LATE ENDOSOMAL MICROAUTOPHAGY	0.276759	0.839036	-1.14957	VIM, HSPA8	CD8 T EM2	down	33378	2	34	5.88235	Reactome_Pathways_2024.gmt
EPH-EPHRIN MEDIATED REPULSION OF CELLS	0.28055	0.839036	-1.1514	VAV3, AP2A1, APH1A, CLTB, CLTA	CD8 T EM2	down	33379	5	51	9.80392	Reactome_Pathways_2024.gmt
TRANSCRIPTIONAL REGULATION BY NPAS4	0.277702	0.839036	-1.15185	FOS, AGO2	CD8 T EM2	down	33380	2	35	5.71429	Reactome_Pathways_2024.gmt
NUCLEAR ENVELOPE (NE) REASSEMBLY	0.239051	0.819238	-1.1551	TUBA1A, TUBA1B, NUP160, SIRT2, NUP107, RAN, VPS4A, NUP58, PPP2CA, PPP2R2A	CD8 T EM2	down	33381	10	75	13.3333	Reactome_Pathways_2024.gmt
CYTOKINE SIGNALING IN IMMUNE SYSTEM	0.103765	0.630298	-1.15648	FOS, VIM, TUBA1A, IL7R, JUN, HSPA1A, IFNGR1, EGR1, TUBA1B, EIF4A2, MCL1, CA1, EIF4E, UBE2E1, NUP160, HSPA8, PSMB5, LTB, JUNB, PSMC6, ADAM17, NFKBIB, MAP2K7, ILF2, PIM1, SMAD3, TNFRSF25, HLA-C, IL27RA, CD44, NUP107, IFNAR2, HNRNPF, TIMP1, NFKBIA, TBK1, PSMA3, EIF2S3, SKP1, P4HB, UBE2M, NPM1, ADRM1, FOXO3, IRAK1, ARF1, IL10RA, IKBKB, PRKRA, ANXA2, EIF4A3, MAP2K3, NUP58, HLA-A, TRIM38, RAF1, PPP2CA	CD8 T EM2	down	33382	57	776	7.34536	Reactome_Pathways_2024.gmt
MHC CLASS II ANTIGEN PRESENTATION	0.209461	0.806843	-1.15688	TUBA1A, TUBA1B, DCTN6, AP2A1, SAR1B, KLC1, KIF3A, ARF1, CTSD, HLA-DQB1, CLTA, DNM2, DCTN2, HLA-DMA, HLA-DRB5, TUBB4B, TUBA4A, HLA-DRA, SEC23A, DYNC1H1, HLA-DQA1, KIF22	CD8 T EM2	down	33383	22	126	17.4603	Reactome_Pathways_2024.gmt
TRANSPORT TO THE GOLGI AND SUBSEQUENT MODIFICATION	0.18359	0.769765	-1.15723	TUBA1A, TUBA1B, MGAT2, MGAT1, DCTN6, KDELR2, ARF4, MGAT4A, TMED2, SAR1B, CD55, TRAPPC2, CNIH1, B4GALT1, TMED7, ARF1, ARFGAP2, LMAN1, COG5, COG4, B4GALT3, TMED9, COPG1	CD8 T EM2	down	33384	23	186	12.3656	Reactome_Pathways_2024.gmt
ADHERENS JUNCTIONS INTERACTIONS	0.280135	0.839036	-1.15835	AGO2, CTNNB1, ZEB2, TNRC6A, AGO4, ACTB, ACTG1, ILF3, TNRC6C, TNRC6B	CD8 T EM2	down	33385	10	59	16.9492	Reactome_Pathways_2024.gmt
CELL-CELL JUNCTION ORGANIZATION	0.280135	0.839036	-1.15835	AGO2, CTNNB1, ZEB2, TNRC6A, AGO4, ACTB, ACTG1, ILF3, TNRC6C, TNRC6B	CD8 T EM2	down	33386	10	92	10.8696	Reactome_Pathways_2024.gmt
ANTIGEN PRESENTATION FOLDING, ASSEMBLY AND PEPTIDE LOADING OF CLASS I MHC	0.259661	0.822339	-1.15948	CALR, SAR1B, HLA-C, HLA-A, PDIA3, TAP1, PIK3C3, HLA-B, SEC23A, HSPA5	CD8 T EM2	down	33387	10	31	32.2581	Reactome_Pathways_2024.gmt
MTORC1-MEDIATED SIGNALLING	0.276161	0.839036	-1.16246	RHEB, EIF4E, LAMTOR3	CD8 T EM2	down	33388	3	24	12.5	Reactome_Pathways_2024.gmt
INTERLEUKIN-7 SIGNALING	0.292113	0.851886	-1.16325	IL7R	CD8 T EM2	down	33389	1	25	4	Reactome_Pathways_2024.gmt
DEATH RECEPTOR SIGNALING	0.192381	0.781701	-1.16759	OTUD1, VAV3, CASP2, TNFSF10, ADAM17, ARHGEF2, YWHAE, APH1A, NSMAF, NFKBIA, TBK1, IRAK1, IKBKB, HDAC2, SHARPIN, CFLAR	CD8 T EM2	down	33390	16	157	10.1911	Reactome_Pathways_2024.gmt
POST NMDA RECEPTOR ACTIVATION EVENTS	0.246211	0.821444	-1.1712	TUBA1A, TUBA1B, PRKAG2, PRKAG1	CD8 T EM2	down	33391	4	80	5	Reactome_Pathways_2024.gmt
P75 NTR RECEPTOR-MEDIATED SIGNALLING	0.220804	0.810402	-1.17182	VAV3, CASP2, ADAM17, ARHGEF2, YWHAE, APH1A, NFKBIA, IRAK1, IKBKB, HDAC2	CD8 T EM2	down	33392	10	98	10.2041	Reactome_Pathways_2024.gmt
TRANSPORT OF MATURE MRNA DERIVED FROM AN INTRON-CONTAINING TRANSCRIPT	0.202799	0.800389	-1.17261	SRSF7, SRSF1, NUP160, SRSF3, SRSF6, RNPS1, NXT1, NUP107, THOC2, EIF4A3, NUP58	CD8 T EM2	down	33393	11	74	14.8649	Reactome_Pathways_2024.gmt
SIGNALING BY NUCLEAR RECEPTORS	0.15723	0.749569	-1.17971	FOS, FOSB, JUN, JUND, H2AFX, AGO2, USF2, HSBP1, POLR2K, FKBP5, NR1H2, DDX5, TLE3, PDHA1, PTGES3, FOXO3	CD8 T EM2	down	33394	16	270	5.92593	Reactome_Pathways_2024.gmt
DOWNREGULATION OF TGF-BETA RECEPTOR SIGNALING	0.25059	0.821444	-1.17997	PPP1R15A, SMAD3, PPP1CB	CD8 T EM2	down	33395	3	26	11.5385	Reactome_Pathways_2024.gmt
RNA POLYMERASE II TRANSCRIBES SNRNA GENES	0.20695	0.806471	-1.18083	NABP1, INTS6, PCF11, POLR2K, ICE2, POU2F2, TAF9, GTF2F2, POLR2C, POLR2H, GTF2A2, SSU72	CD8 T EM2	down	33396	12	81	14.8148	Reactome_Pathways_2024.gmt
ESR-MEDIATED SIGNALING	0.168459	0.757444	-1.18298	FOS, FOSB, JUN, JUND, H2AFX, AGO2, USF2, HSBP1, POLR2K, FKBP5	CD8 T EM2	down	33397	10	192	5.20833	Reactome_Pathways_2024.gmt
PHASE II - CONJUGATION OF COMPOUNDS	0.245676	0.821444	-1.18364	ESD, AKR1A1, TRMT112, ABHD14B, GCLM, GGCT, MGST3, COMT, TPMT	CD8 T EM2	down	33398	9	111	8.10811	Reactome_Pathways_2024.gmt
INSULIN PROCESSING	0.24736	0.821444	-1.18466	ERO1B, SLC30A5, EXOC1, EXOC6, P4HB	CD8 T EM2	down	33399	5	25	20	Reactome_Pathways_2024.gmt
MTOR SIGNALLING	0.234789	0.816933	-1.18771	RHEB, EIF4E, LAMTOR3, PRKAG2, PRKAG1, FKBP1A, LAMTOR1, AKT1, RRAGA, LAMTOR5, AKT2, PPM1A, PRKAA1	CD8 T EM2	down	33400	13	41	31.7073	Reactome_Pathways_2024.gmt
BETA-CATENIN PHOSPHORYLATION CASCADE	0.260947	0.822339	-1.1895	PPP2R5C, CTNNB1	CD8 T EM2	down	33401	2	17	11.7647	Reactome_Pathways_2024.gmt
SIGNALING BY INTERLEUKINS	0.109796	0.648672	-1.19361	FOS, VIM, IL7R, JUN, MCL1, CA1, HSPA8, PSMB5, JUNB, PSMC6, NFKBIB, MAP2K7, PIM1, SMAD3, IL27RA, HNRNPF, TIMP1, NFKBIA, TBK1, PSMA3, SKP1, P4HB, ADRM1, FOXO3, IRAK1, ARF1, IL10RA, IKBKB, ANXA2, MAP2K3	CD8 T EM2	down	33402	30	452	6.63717	Reactome_Pathways_2024.gmt
DISASSEMBLY OF THE DESTRUCTION COMPLEX AND RECRUITMENT OF AXIN TO THE MEMBRANE	0.234536	0.816933	-1.21136	PPP2R5C, CTNNB1	CD8 T EM2	down	33403	2	31	6.45161	Reactome_Pathways_2024.gmt
DISEASES OF PROGRAMMED CELL DEATH	0.204062	0.802087	-1.21177	JUN, H2AFX, YWHAE, C1QBP, FOXO3	CD8 T EM2	down	33404	5	78	6.41026	Reactome_Pathways_2024.gmt
CELLULAR RESPONSES TO STIMULI	0.0423905	0.385141	-1.21511	FOS, TUBA1A, JUN, ATF6B, CITED2, PPP1R15A, EEF1A1, HSPA1A, RHEB, CALR, ASF1A, PHB2, TUBA1B, CBX6, CSNK2A2, SERP1, DCTN6, H2AFX, TXNIP, BLVRB, LAMTOR3, UBE2E1, NUP160, CYCS, HSPA8, PSMB5, CTNNB1, XBP1, HM13, HSBP1, HERPUD1, PSMC6, PRDX3, FKBP5, NFYB, YWHAE, MAP2K7, TINF2, EXOSC9, SRPRB, NUP107, HSPD1, NFKBIA, PSMA3, ERN1, EIF2S3, SKP1, P4HB, PTGES3, CREB3L2, PHC2, ADRM1, DNAJA1, FOXO3, IKBKB, ANXA2, MAP2K3, TXN2, CTDSP2, NUP58, GNAS, DEDD2, KLHDC3, BAG5, PPP2CA, RING1, PHC3, HSPA4, PPP2R2A, CAT, ITFG2	CD8 T EM2	down	33405	71	887	8.00451	Reactome_Pathways_2024.gmt
ENERGY DEPENDENT REGULATION OF MTOR BY LKB1-AMPK	0.214735	0.810402	-1.21705	RHEB, LAMTOR3, PRKAG2, PRKAG1, LAMTOR1, RRAGA, LAMTOR5, PPM1A, PRKAA1	CD8 T EM2	down	33406	9	29	31.0345	Reactome_Pathways_2024.gmt
RUNX1 INTERACTS WITH CO-FACTORS WHOSE PRECISE EFFECT ON RUNX1 TARGETS IS NOT KNOWN	0.190523	0.781701	-1.22186	CBX6, CSNK2A2, ARID1B, PHC2, SMARCA2, RING1, PHC3, ACTL6A	CD8 T EM2	down	33407	8	37	21.6216	Reactome_Pathways_2024.gmt
CTNNB1 S33 MUTANTS AREN'T PHOSPHORYLATED	0.229885	0.810402	-1.22675	PPP2R5C, CTNNB1, PPP2CA	CD8 T EM2	down	33408	3	15	20	Reactome_Pathways_2024.gmt
CTNNB1 S37 MUTANTS AREN'T PHOSPHORYLATED	0.229885	0.810402	-1.22675	PPP2R5C, CTNNB1, PPP2CA	CD8 T EM2	down	33409	3	15	20	Reactome_Pathways_2024.gmt
CTNNB1 S45 MUTANTS AREN'T PHOSPHORYLATED	0.229885	0.810402	-1.22675	PPP2R5C, CTNNB1, PPP2CA	CD8 T EM2	down	33410	3	15	20	Reactome_Pathways_2024.gmt
CTNNB1 T41 MUTANTS AREN'T PHOSPHORYLATED	0.229885	0.810402	-1.22675	PPP2R5C, CTNNB1, PPP2CA	CD8 T EM2	down	33411	3	15	20	Reactome_Pathways_2024.gmt
SIGNALING BY CTNNB1 PHOSPHO-SITE MUTANTS	0.229885	0.810402	-1.22675	PPP2R5C, CTNNB1, PPP2CA	CD8 T EM2	down	33412	3	15	20	Reactome_Pathways_2024.gmt
SIGNALING BY GSK3BETA MUTANTS	0.229885	0.810402	-1.22675	PPP2R5C, CTNNB1, PPP2CA	CD8 T EM2	down	33413	3	15	20	Reactome_Pathways_2024.gmt
TP53 REGULATES TRANSCRIPTION OF DNA REPAIR GENES	0.160054	0.755549	-1.22868	FOS, JUN, ELOA, GTF2H1, POLR2K	CD8 T EM2	down	33414	5	62	8.06452	Reactome_Pathways_2024.gmt
REGULATION OF PTEN GENE TRANSCRIPTION	0.173292	0.757444	-1.22923	JUN, RHEB, EGR1, CBX6, LAMTOR3, MBD3, PHC2, HDAC2, RING1, PHC3	CD8 T EM2	down	33415	10	61	16.3934	Reactome_Pathways_2024.gmt
ZBP1(DAI) MEDIATED INDUCTION OF TYPE I IFNS	0.212133	0.810402	-1.23707	NFKBIB, NFKBIA, TBK1, IKBKB, RIPK1	CD8 T EM2	down	33416	5	21	23.8095	Reactome_Pathways_2024.gmt
CHAPERONIN-MEDIATED PROTEIN FOLDING	0.146718	0.738394	-1.23723	TUBA1A, TUBA1B, CSNK2A2, CCT4, CCT2, CCT8	CD8 T EM2	down	33417	6	91	6.59341	Reactome_Pathways_2024.gmt
ANTIVIRAL MECHANISM BY IFN-STIMULATED GENES	0.113254	0.659473	-1.24146	TUBA1A, HSPA1A, TUBA1B, EIF4A2, EIF4E, UBE2E1, NUP160, HSPA8, ILF2, NUP107, EIF2S3, NPM1, IKBKB, PRKRA, EIF4A3, NUP58, PPP2CA	CD8 T EM2	down	33418	17	158	10.7595	Reactome_Pathways_2024.gmt
GOLGI ASSOCIATED VESICLE BIOGENESIS	0.158228	0.750608	-1.24289	TPD52, HSPA8, SNX2, PICALM, FTH1, ACBD3, ARF1, FTL, GAK, AP3S1, CLTA, DNM2	CD8 T EM2	down	33419	12	56	21.4286	Reactome_Pathways_2024.gmt
NUCLEAR EVENTS STIMULATED BY ALK SIGNALING IN CANCER	0.180398	0.763073	-1.24711	AGO2, JUNB, SKP1, NPM1, IL10RA, GZMB, ZAP70, PRF1, MECP2, CEBPB	CD8 T EM2	down	33420	10	35	28.5714	Reactome_Pathways_2024.gmt
GLUTATHIONE CONJUGATION	0.207689	0.806471	-1.25345	ESD, AKR1A1, GCLM, GGCT, MGST3	CD8 T EM2	down	33421	5	37	13.5135	Reactome_Pathways_2024.gmt
M-DECAY DEGRADATION OF MATERNAL MRNAS BY MATERNALLY STORED FACTORS	0.1541	0.741993	-1.26158	EIF4A2, AGO2, EIF4E, CNOT6L, EIF4A3, CNOT3, CNOT11, EIF4A1, CNOT6, TUBB4B	CD8 T EM2	down	33422	10	46	21.7391	Reactome_Pathways_2024.gmt
CELLULAR RESPONSES TO STRESS	0.0247044	0.313031	-1.26363	FOS, TUBA1A, JUN, ATF6B, CITED2, PPP1R15A, EEF1A1, HSPA1A, RHEB, CALR, ASF1A, PHB2, TUBA1B, CBX6, CSNK2A2, SERP1, DCTN6, H2AFX, TXNIP, BLVRB, LAMTOR3, UBE2E1, NUP160, CYCS, HSPA8, PSMB5, XBP1, HM13, HSBP1, HERPUD1, PSMC6, PRDX3, FKBP5, NFYB, YWHAE, MAP2K7, TINF2, EXOSC9, SRPRB, NUP107, HSPD1, PSMA3, ERN1, EIF2S3, SKP1, P4HB, PTGES3, CREB3L2, PHC2, ADRM1, DNAJA1, FOXO3, MAP2K3, TXN2, CTDSP2, NUP58, DEDD2, KLHDC3, BAG5, RING1, PHC3, HSPA4, CAT, ITFG2	CD8 T EM2	down	33423	64	787	8.13215	Reactome_Pathways_2024.gmt
COPI-INDEPENDENT GOLGI-TO-ER RETROGRADE TRAFFIC	0.146962	0.738394	-1.26933	TUBA1A, TUBA1B, DCTN6, RAB18	CD8 T EM2	down	33424	4	52	7.69231	Reactome_Pathways_2024.gmt
N-GLYCAN ANTENNAE ELONGATION IN THE MEDIAL TRANS-GOLGI	0.193619	0.783424	-1.27124	MGAT2, MGAT4A, B4GALT1, B4GALT3	CD8 T EM2	down	33425	4	26	15.3846	Reactome_Pathways_2024.gmt
MATERNAL TO ZYGOTIC TRANSITION (MZT)	0.133423	0.708911	-1.27419	EIF4A2, H2AFX, AGO2, EIF4E, CNOT6L	CD8 T EM2	down	33426	5	109	4.58716	Reactome_Pathways_2024.gmt
PROCESSING OF SMDT1	0.170338	0.757444	-1.2784	PHB2, SPG7, PMPCA, PARL, PMPCB, YME1L1, STOML2	CD8 T EM2	down	33427	7	16	43.75	Reactome_Pathways_2024.gmt
DEREGULATED CDK5 TRIGGERS MULTIPLE NEURODEGENERATIVE PATHWAYS IN ALZHEIMER'S DISEASE MODELS	0.167978	0.757444	-1.28159	JUN, YWHAE, FOXO3	CD8 T EM2	down	33428	3	22	13.6364	Reactome_Pathways_2024.gmt
NEURODEGENERATIVE DISEASES	0.167978	0.757444	-1.28159	JUN, YWHAE, FOXO3	CD8 T EM2	down	33429	3	22	13.6364	Reactome_Pathways_2024.gmt
ESTROGEN-DEPENDENT NUCLEAR EVENTS DOWNSTREAM OF ESR-MEMBRANE SIGNALING	0.185295	0.769765	-1.283	FOS	CD8 T EM2	down	33430	1	24	4.16667	Reactome_Pathways_2024.gmt
NEUTROPHIL DEGRANULATION	0.0313227	0.337158	-1.28629	NEU1, EEF1A1, LYZ, HSPA1A, SELL, CST3, DDX3X, GYG1, DEGS1, NPC2, PNP, PRDX4, ASAH1, PLAC8, S100A9, SERPINB6, LAMTOR3, HSPA8, ILF2, CCT2, RAB18, ARMC8, CD55, SVIP, HLA-C, FTH1, IMPDH2, YPEL5, CD44, DDOST, CCT8, S100A8, B4GALT1, ANXA2, EEF2, CTSD, FAF2, PFKL, FTL, TMC6, XRCC6, LAMP1, PTGES2, TMBIM1, CAT, ADGRE5, RAP2B, RAP1B, PSMD12, PSMD3, UNC13D, MLEC, PAFAH1B2, VAPA, DPP7, TCIRG1, CD63, HSP90AB1, COMMD9, LPCAT1, LAMTOR1, ERP44, SLC15A4, TNFRSF1B, PSMB1, ARHGAP9, TUBB, MAPK14, CSTB, SURF4, CYB5R3, PKM, VCP, CD300A, PSMA2, TUBB4B, HLA-B, CMTM6	CD8 T EM2	down	33431	78	478	16.318	Reactome_Pathways_2024.gmt
INSERTION OF TAIL-ANCHORED PROTEINS INTO THE ENDOPLASMIC RETICULUM MEMBRANE	0.162667	0.757087	-1.28843	SERP1, SEC61B, PRNP, VAPA, CYB5A, UBE2J2, SEC61G, BAG6	CD8 T EM2	down	33432	8	22	36.3636	Reactome_Pathways_2024.gmt
PROTEIN FOLDING	0.0988127	0.621939	-1.29351	TUBA1A, TUBA1B, CSNK2A2, CCT4, ARL2, CCT2, CCT8	CD8 T EM2	down	33433	7	97	7.21649	Reactome_Pathways_2024.gmt
CARGO TRAFFICKING TO THE PERICILIARY MEMBRANE	0.149724	0.738967	-1.29599	CCT4, ARF4, CCT2, EXOC1, CCT8, EXOC6	CD8 T EM2	down	33434	6	51	11.7647	Reactome_Pathways_2024.gmt
DISEASES ASSOCIATED WITH THE TLR SIGNALING CASCADE	0.173207	0.757444	-1.29612	S100A9, NFKBIA, S100A8, IKBKB, IRAK4	CD8 T EM2	down	33435	5	35	14.2857	Reactome_Pathways_2024.gmt
DISEASES OF IMMUNE SYSTEM	0.173207	0.757444	-1.29612	S100A9, NFKBIA, S100A8, IKBKB, IRAK4	CD8 T EM2	down	33436	5	35	14.2857	Reactome_Pathways_2024.gmt
TOLL-LIKE RECEPTOR CASCADES	0.0853659	0.568498	-1.2975	FOS, JUN, S100A9, NFKBIB, MAP2K7, NFKBIA, TBK1, SKP1, S100A8, IRAK1, IKBKB, MAP2K3, PPP2CA, IRAK4, RIPK1, HSP90B1	CD8 T EM2	down	33437	16	174	9.1954	Reactome_Pathways_2024.gmt
TRANSPORT OF MATURE TRANSCRIPT TO CYTOPLASM	0.0944476	0.610423	-1.29862	SRSF7, SRSF1, EIF4E, NUP160, SRSF3, SRSF6, SYMPK, RNPS1, NXT1, NUP107, THOC2, EIF4A3, NUP58	CD8 T EM2	down	33438	13	83	15.6627	Reactome_Pathways_2024.gmt
SEALING OF THE NUCLEAR ENVELOPE (NE) BY ESCRT-III	0.150491	0.738967	-1.30445	TUBA1A, TUBA1B	CD8 T EM2	down	33439	2	31	6.45161	Reactome_Pathways_2024.gmt
ASPARAGINE N-LINKED GLYCOSYLATION	0.038405	0.368658	-1.30872	TUBA1A, NEU1, CALR, TUBA1B, MGAT2, MGAT1, DCTN6, KDELR2, ARF4, UAP1, MGAT4A, TMED2, SAR1B, CD55, TRAPPC2, ALG5, CNIH1, DDOST, B4GALT1, TMED7, ARF1, ARFGAP2, LMAN1, COG5, MVD, DERL1, COG4, B4GALT3, DPM1, MLEC, PDIA3, TMED9, COPG1	CD8 T EM2	down	33440	33	306	10.7843	Reactome_Pathways_2024.gmt
RNA POLYMERASE II TRANSCRIPTION TERMINATION	0.0855994	0.568498	-1.31446	SRSF7, SRSF1, PCF11, SRSF3, SRSF6, SYMPK, RNPS1, CPSF7, THOC2, EIF4A3	CD8 T EM2	down	33441	10	67	14.9254	Reactome_Pathways_2024.gmt
RHO GTPASES ACTIVATE PKNS	0.127555	0.690087	-1.31819	RHOC, H2AFX, YWHAE, PPP1CB, YWHAH	CD8 T EM2	down	33442	5	62	8.06452	Reactome_Pathways_2024.gmt
TRANSCRIPTIONAL REGULATION BY THE AP-2 (TFAP2) FAMILY OF TRANSCRIPTION FACTORS	0.144442	0.738394	-1.33011	CITED2, HSPD1, NPM1	CD8 T EM2	down	33443	3	36	8.33333	Reactome_Pathways_2024.gmt
PRE-NOTCH TRANSCRIPTION AND TRANSLATION	0.114976	0.659473	-1.33783	JUN, H2AFX, AGO2	CD8 T EM2	down	33444	3	73	4.10959	Reactome_Pathways_2024.gmt
REGULATION OF HSF1-MEDIATED HEAT SHOCK RESPONSE	0.0758687	0.529432	-1.34071	HSPA1A, NUP160, HSPA8, HSBP1, YWHAE, NUP107, NUP58, DEDD2, BAG5, HSPA4, FKBP4, RPA1, NUP153, HSPH1, HSPA5, DNAJC2, POM121, MAPKAPK2, HSF1, NUP50	CD8 T EM2	down	33445	20	83	24.0964	Reactome_Pathways_2024.gmt
INTRAFLAGELLAR TRANSPORT	0.125197	0.686731	-1.34437	TUBA1A, IFT57, TUBA1B	CD8 T EM2	down	33446	3	53	5.66038	Reactome_Pathways_2024.gmt
PEPTIDE HORMONE METABOLISM	0.102594	0.630298	-1.34879	ERO1B, SPCS3, SLC30A5, CTNNB1, SPCS1, EXOC1, SEC11A, EXOC6, P4HB, CES1, CTSD	CD8 T EM2	down	33447	11	86	12.7907	Reactome_Pathways_2024.gmt
COOPERATION OF PDCL (PHLP1) AND TRIC CCT IN G-PROTEIN BETA FOLDING	0.117485	0.661363	-1.35414	CSNK2A2, CCT4, CCT2, CCT8	CD8 T EM2	down	33448	4	38	10.5263	Reactome_Pathways_2024.gmt
DEADENYLATION OF MRNA	0.106383	0.632985	-1.36209	EIF4A2, EIF4E, CNOT6L, PAN3, EIF4A3, CNOT3, CNOT11, EIF4A1	CD8 T EM2	down	33449	8	25	32	Reactome_Pathways_2024.gmt
APOPTOTIC EXECUTION PHASE	0.0935535	0.610423	-1.36933	VIM, SATB1, CTNNB1, FNTA	CD8 T EM2	down	33450	4	52	7.69231	Reactome_Pathways_2024.gmt
TOLL LIKE RECEPTOR 4 (TLR4) CASCADE	0.0502179	0.416895	-1.37288	FOS, JUN, S100A9, NFKBIB, MAP2K7, NFKBIA, TBK1, SKP1, S100A8, IRAK1, IKBKB, MAP2K3, PPP2CA, IRAK4, RIPK1	CD8 T EM2	down	33451	15	148	10.1351	Reactome_Pathways_2024.gmt
MITOCHONDRIAL CALCIUM ION TRANSPORT	0.104068	0.630298	-1.37536	PHB2, SPG7, PMPCA, VDAC2, PARL, PMPCB, LETM1, YME1L1, STOML2	CD8 T EM2	down	33452	9	23	39.1304	Reactome_Pathways_2024.gmt
SYNTHESIS OF PC	0.114127	0.659473	-1.37668	CSNK2A2, CEPT1, ABHD3	CD8 T EM2	down	33453	3	28	10.7143	Reactome_Pathways_2024.gmt
MRNA 3'-END PROCESSING	0.0612481	0.457224	-1.37818	SRSF7, SRSF1, PCF11, SRSF3, SRSF6, SYMPK, RNPS1, CPSF7, THOC2, EIF4A3	CD8 T EM2	down	33454	10	58	17.2414	Reactome_Pathways_2024.gmt
MACROAUTOPHAGY	0.0381925	0.368658	-1.38152	VIM, TUBA1A, RHEB, TUBA1B, CSNK2A2, LAMTOR3, HSPA8, TOMM22, PRKAG2, MTMR14, TBK1	CD8 T EM2	down	33455	11	143	7.69231	Reactome_Pathways_2024.gmt
TOLL LIKE RECEPTOR 9 (TLR9) CASCADE	0.0567526	0.440748	-1.3827	FOS, JUN, NFKBIB, MAP2K7, NFKBIA, SKP1, IRAK1, IKBKB, MAP2K3, PPP2CA, IRAK4	CD8 T EM2	down	33456	11	110	10	Reactome_Pathways_2024.gmt
TRAF6 MEDIATED NF-KB ACTIVATION	0.115141	0.659473	-1.38497	NFKBIB, TRIM4, NFKBIA, IKBKB	CD8 T EM2	down	33457	4	25	16	Reactome_Pathways_2024.gmt
DEFECTIVE INTRINSIC PATHWAY FOR APOPTOSIS	0.103442	0.630298	-1.38606	JUN, YWHAE, C1QBP, FOXO3	CD8 T EM2	down	33458	4	25	16	Reactome_Pathways_2024.gmt
RHOBTB1 GTPASE CYCLE	0.0939716	0.610423	-1.39067	VIM, CCT2, CPSF7	CD8 T EM2	down	33459	3	23	13.0435	Reactome_Pathways_2024.gmt
G ALPHA (12 13) SIGNALLING EVENTS	0.0776814	0.534337	-1.40039	RHOC, VAV3, ARHGEF2	CD8 T EM2	down	33460	3	80	3.75	Reactome_Pathways_2024.gmt
SRP-DEPENDENT COTRANSLATIONAL PROTEIN TARGETING TO MEMBRANE	0.0746211	0.527917	-1.40857	SPCS3, SPCS1, SSR3, SRPRB, DDOST, SEC11A, SEC61B, SRP68, SEC11C, TRAM1, SRP9	CD8 T EM2	down	33461	11	119	9.2437	Reactome_Pathways_2024.gmt
TOLL LIKE RECEPTOR 7 8 (TLR7 8) CASCADE	0.0449894	0.390666	-1.41982	FOS, JUN, NFKBIB, MAP2K7, NFKBIA, SKP1, IRAK1, IKBKB, MAP2K3, PPP2CA, IRAK4	CD8 T EM2	down	33462	11	107	10.2804	Reactome_Pathways_2024.gmt
SIGNALING BY NTRKS	0.0408281	0.378052	-1.42011	FOS, FOSB, JUND, EGR1, AP2A1, JUNB, BRAF	CD8 T EM2	down	33463	7	134	5.22388	Reactome_Pathways_2024.gmt
UNFOLDED PROTEIN RESPONSE (UPR)	0.0404447	0.378052	-1.42338	ATF6B, CALR, SERP1, XBP1, HERPUD1, NFYB, EXOSC9, SRPRB, ERN1, EIF2S3, CREB3L2, CTDSP2, KLHDC3, HYOU1, HSP90B1, DNAJB11, CEBPB, HDGF, PDIA6	CD8 T EM2	down	33464	19	95	20	Reactome_Pathways_2024.gmt
DEGRADATION OF THE EXTRACELLULAR MATRIX	0.0829384	0.558529	-1.42973	ADAM17, CD44, CAPN15, TIMP1, CTSD	CD8 T EM2	down	33465	5	140	3.57143	Reactome_Pathways_2024.gmt
AUTOPHAGY	0.0233478	0.312535	-1.43159	VIM, TUBA1A, EEF1A1, RHEB, TUBA1B, CSNK2A2, LAMTOR3, HSPA8, TOMM22, PRKAG2, MTMR14, TBK1, PRKAG1, VDAC2, TSG101, WDR45B, HSP90AB1, LAMTOR1, ATG101, GABARAPL1, RRAGA, UBC, VCP, PIK3C3, TUBB4B, TUBA4A, GABARAPL2, NBR1, VPS37A, DYNC1H1, TOMM20, LAMTOR5, HSF1, CSNK2A1, UBE2D3, PRKAA1, ATG5	CD8 T EM2	down	33466	37	158	23.4177	Reactome_Pathways_2024.gmt
RHO GTPASES ACTIVATE IQGAPS	0.082323	0.558289	-1.43333	TUBA1A, TUBA1B, CTNNB1	CD8 T EM2	down	33467	3	31	9.67742	Reactome_Pathways_2024.gmt
PRE-NOTCH EXPRESSION AND PROCESSING	0.0537004	0.426933	-1.44276	JUN, H2AFX, AGO2, TMED2, LFNG, MFNG, B4GALT1	CD8 T EM2	down	33468	7	89	7.86517	Reactome_Pathways_2024.gmt
APOPTOTIC CLEAVAGE OF CELLULAR PROTEINS	0.0751035	0.527917	-1.44404	VIM, SATB1, CTNNB1, FNTA	CD8 T EM2	down	33469	4	38	10.5263	Reactome_Pathways_2024.gmt
MYD88 DEPENDENT CASCADE INITIATED ON ENDOSOME	0.0381356	0.368658	-1.44929	FOS, JUN, NFKBIB, MAP2K7, NFKBIA, SKP1, IRAK1, IKBKB, MAP2K3, PPP2CA, IRAK4	CD8 T EM2	down	33470	11	103	10.6796	Reactome_Pathways_2024.gmt
NEGATIVE REGULATION OF MAPK PATHWAY	0.0585568	0.446916	-1.45171	DUSP1, PPP2R5C, ARAF, BRAF, PEBP1, RAF1, PPP2CA	CD8 T EM2	down	33471	7	43	16.2791	Reactome_Pathways_2024.gmt
FOXO-MEDIATED TRANSCRIPTION OF CELL DEATH GENES	0.0774871	0.534337	-1.4579	CITED2, NFYB, FOXO3	CD8 T EM2	down	33472	3	16	18.75	Reactome_Pathways_2024.gmt
HSF1-DEPENDENT TRANSACTIVATION	0.0675355	0.492702	-1.46077	HSPA1A, HSPA8, HSBP1, PTGES3, DEDD2, FKBP4, HSP90AB1, HSPH1	CD8 T EM2	down	33473	8	37	21.6216	Reactome_Pathways_2024.gmt
FORMATION OF THE TERNARY COMPLEX, AND SUBSEQUENTLY, THE 43S COMPLEX	0.0637836	0.472489	-1.46988	EIF3E, EIF3L, EIF3M	CD8 T EM2	down	33474	3	53	5.66038	Reactome_Pathways_2024.gmt
L1CAM INTERACTIONS	0.0392802	0.370851	-1.47698	TUBA1A, TUBA1B, CSNK2A2, HSPA8, AP2A1	CD8 T EM2	down	33475	5	120	4.16667	Reactome_Pathways_2024.gmt
CELLULAR RESPONSE TO HEAT STRESS	0.0224525	0.312535	-1.4795	EEF1A1, HSPA1A, NUP160, HSPA8, HSBP1, YWHAE, NUP107, PTGES3, NUP58, DEDD2, BAG5, HSPA4, FKBP4, RPA1, NUP153, HSP90AB1, HSPH1, VCP, HSPA5, DNAJC2, POM121, MAPKAPK2, HSF1, NUP50	CD8 T EM2	down	33476	24	101	23.7624	Reactome_Pathways_2024.gmt
FORMATION OF A POOL OF FREE 40S SUBUNITS	0.0589391	0.446916	-1.47962	EIF3E, EIF3L, EIF3M	CD8 T EM2	down	33477	3	106	2.83019	Reactome_Pathways_2024.gmt
MYD88-INDEPENDENT TLR4 CASCADE	0.0241148	0.312535	-1.48622	FOS, JUN, NFKBIB, MAP2K7, NFKBIA, TBK1, SKP1, IRAK1, IKBKB, MAP2K3, PPP2CA	CD8 T EM2	down	33478	11	110	10	Reactome_Pathways_2024.gmt
TRIF (TICAM1)-MEDIATED TLR4 SIGNALING	0.0241148	0.312535	-1.48622	FOS, JUN, NFKBIB, MAP2K7, NFKBIA, TBK1, SKP1, IRAK1, IKBKB, MAP2K3, PPP2CA	CD8 T EM2	down	33479	11	110	10	Reactome_Pathways_2024.gmt
ESTROGEN-DEPENDENT GENE EXPRESSION	0.0176504	0.273642	-1.49313	FOS, FOSB, JUN, JUND, H2AFX, AGO2, USF2, POLR2K, DDX5, TLE3, PTGES3, CTSD, GTF2F2, POLR2C, FKBP4, POLR2H, KDM1A, CBFB, HSP90AB1, GTF2A2	CD8 T EM2	down	33480	20	121	16.5289	Reactome_Pathways_2024.gmt
GLYCOSPHINGOLIPID METABOLISM	0.0578562	0.445724	-1.49638	NEU1, ASAH1, B3GALT4	CD8 T EM2	down	33481	3	58	5.17241	Reactome_Pathways_2024.gmt
SIGNALING BY NTRK1 (TRKA)	0.0217768	0.312535	-1.49938	FOS, FOSB, JUND, EGR1, AP2A1, JUNB, BRAF	CD8 T EM2	down	33482	7	115	6.08696	Reactome_Pathways_2024.gmt
CAP-DEPENDENT TRANSLATION INITIATION	0.0351388	0.359986	-1.50427	EIF3E, EIF3L, EIF3M, EIF4A2, EIF4E	CD8 T EM2	down	33483	5	124	4.03226	Reactome_Pathways_2024.gmt
EUKARYOTIC TRANSLATION INITIATION	0.0351388	0.359986	-1.50427	EIF3E, EIF3L, EIF3M, EIF4A2, EIF4E	CD8 T EM2	down	33484	5	124	4.03226	Reactome_Pathways_2024.gmt
PREFOLDIN MEDIATED TRANSFER OF SUBSTRATE TO CCT TRIC	0.0460993	0.396372	-1.51101	TUBA1A, CCT4, CCT2, CCT8	CD8 T EM2	down	33485	4	27	14.8148	Reactome_Pathways_2024.gmt
MITOCHONDRIAL UNFOLDED PROTEIN RESPONSE (UPRMT)	0.0552913	0.432891	-1.51223	HSPA1A, HSPD1, DNAJA1, FOXO3, CAT, AKT1, SOD2	CD8 T EM2	down	33486	7	18	38.8889	Reactome_Pathways_2024.gmt
INTERLEUKIN-4 AND INTERLEUKIN-13 SIGNALING	0.0270114	0.321135	-1.5128	FOS, VIM, MCL1, HSPA8, JUNB, PIM1, TIMP1, FOXO3	CD8 T EM2	down	33487	8	112	7.14286	Reactome_Pathways_2024.gmt
POSTMITOTIC NUCLEAR PORE COMPLEX (NPC) REFORMATION	0.0488854	0.412953	-1.51432	NUP160, NUP107, RAN, NUP58, AHCTF1, UBE2I, TNPO1, POM121	CD8 T EM2	down	33488	8	27	29.6296	Reactome_Pathways_2024.gmt
TOLL LIKE RECEPTOR 3 (TLR3) CASCADE	0.0170433	0.273642	-1.5244	FOS, JUN, NFKBIB, MAP2K7, NFKBIA, TBK1, SKP1, IRAK1, IKBKB, MAP2K3, PPP2CA	CD8 T EM2	down	33489	11	106	10.3774	Reactome_Pathways_2024.gmt
SENESCENCE-ASSOCIATED SECRETORY PHENOTYPE (SASP)	0.0289264	0.327719	-1.52574	FOS, JUN, H2AFX, UBE2E1	CD8 T EM2	down	33490	4	81	4.93827	Reactome_Pathways_2024.gmt
MYD88 CASCADE INITIATED ON PLASMA MEMBRANE	0.0179018	0.273642	-1.53136	FOS, JUN, NFKBIB, MAP2K7, NFKBIA, SKP1, IRAK1, IKBKB, MAP2K3, PPP2CA, IRAK4	CD8 T EM2	down	33491	11	98	11.2245	Reactome_Pathways_2024.gmt
TOLL LIKE RECEPTOR 10 (TLR10) CASCADE	0.0179018	0.273642	-1.53136	FOS, JUN, NFKBIB, MAP2K7, NFKBIA, SKP1, IRAK1, IKBKB, MAP2K3, PPP2CA, IRAK4	CD8 T EM2	down	33492	11	98	11.2245	Reactome_Pathways_2024.gmt
TOLL LIKE RECEPTOR 5 (TLR5) CASCADE	0.0179018	0.273642	-1.53136	FOS, JUN, NFKBIB, MAP2K7, NFKBIA, SKP1, IRAK1, IKBKB, MAP2K3, PPP2CA, IRAK4	CD8 T EM2	down	33493	11	98	11.2245	Reactome_Pathways_2024.gmt
TRAF6 MEDIATED INDUCTION OF NFKB AND MAP KINASES UPON TLR7 8 OR 9 ACTIVATION	0.0179018	0.273642	-1.53136	FOS, JUN, NFKBIB, MAP2K7, NFKBIA, SKP1, IRAK1, IKBKB, MAP2K3, PPP2CA, IRAK4	CD8 T EM2	down	33494	11	102	10.7843	Reactome_Pathways_2024.gmt
ATTENUATION PHASE	0.0381139	0.368658	-1.54433	HSPA1A, HSPA8, HSBP1, PTGES3, DEDD2, FKBP4, HSP90AB1, HSPH1	CD8 T EM2	down	33495	8	27	29.6296	Reactome_Pathways_2024.gmt
RECYCLING PATHWAY OF L1	0.037037	0.368658	-1.54516	TUBA1A, TUBA1B, AP2A1	CD8 T EM2	down	33496	3	48	6.25	Reactome_Pathways_2024.gmt
BIOSYNTHESIS OF THE N-GLYCAN PRECURSOR (DOLICHOL LLO) AND TRANSFER TO A NASCENT PROTEIN	0.036446	0.368658	-1.54654	NEU1, UAP1, ALG5, MVD, DPM1	CD8 T EM2	down	33497	5	79	6.32911	Reactome_Pathways_2024.gmt
SYNTHESIS OF SUBSTRATES IN N-GLYCAN BIOSYTHESIS	0.033905	0.358797	-1.5647	NEU1, UAP1, ALG5, MVD, DPM1	CD8 T EM2	down	33498	5	64	7.8125	Reactome_Pathways_2024.gmt
PLASMA LIPOPROTEIN CLEARANCE	0.0313787	0.337158	-1.57091	NPC1, NPC2, AP2A1, NR1H2	CD8 T EM2	down	33499	4	37	10.8108	Reactome_Pathways_2024.gmt
GTP HYDROLYSIS AND JOINING OF THE 60S RIBOSOMAL SUBUNIT	0.0235134	0.312535	-1.57199	EIF3E, EIF3L, EIF3M, EIF4A2, EIF4E	CD8 T EM2	down	33500	5	117	4.2735	Reactome_Pathways_2024.gmt
LDL CLEARANCE	0.0315101	0.337158	-1.57622	NPC1, NPC2, AP2A1	CD8 T EM2	down	33501	3	19	15.7895	Reactome_Pathways_2024.gmt
SELECTIVE AUTOPHAGY	0.0113027	0.231585	-1.58724	VIM, TUBA1A, TUBA1B, CSNK2A2, HSPA8, TOMM22, PRKAG2, TBK1, PRKAG1, VDAC2	CD8 T EM2	down	33502	10	89	11.236	Reactome_Pathways_2024.gmt
GAP JUNCTION TRAFFICKING	0.028747	0.327719	-1.59227	TUBA1A, TUBA1B, CLTB, CLTA, DNM2, TUBB4B, TUBA4A, ACTB, ACTG1	CD8 T EM2	down	33503	9	48	18.75	Reactome_Pathways_2024.gmt
GAP JUNCTION TRAFFICKING AND REGULATION	0.028747	0.327719	-1.59227	TUBA1A, TUBA1B, CLTB, CLTA, DNM2, TUBB4B, TUBA4A, ACTB, ACTG1	CD8 T EM2	down	33504	9	51	17.6471	Reactome_Pathways_2024.gmt
AMYLOID FIBER FORMATION	0.0256107	0.3203	-1.59539	LYZ, CST3, SIAH2, H2AFX, APH1A	CD8 T EM2	down	33505	5	80	6.25	Reactome_Pathways_2024.gmt
GAMMA CARBOXYLATION, HYPUSINYLATION, HYDROXYLATION, AND ARYLSULFATASE ACTIVATION	0.0267191	0.321135	-1.60021	DPH5, EIF5A, DRG1, DHPS, EEF2, DPH3	CD8 T EM2	down	33506	6	61	9.83607	Reactome_Pathways_2024.gmt
L13A-MEDIATED TRANSLATIONAL SILENCING OF CERULOPLASMIN EXPRESSION	0.0165094	0.273642	-1.61448	EIF3E, EIF3L, EIF3M, EIF4A2, EIF4E	CD8 T EM2	down	33507	5	116	4.31034	Reactome_Pathways_2024.gmt
HSP90 CHAPERONE CYCLE FOR STEROID HORMONE RECEPTORS (SHR) IN THE PRESENCE OF LIGAND	0.0112186	0.231585	-1.61499	TUBA1A, HSPA1A, TUBA1B, DCTN6, HSPA8, FKBP5, PTGES3, DNAJA1	CD8 T EM2	down	33508	8	56	14.2857	Reactome_Pathways_2024.gmt
MATURATION OF HRSV A PROTEINS	0.0230134	0.312535	-1.61663	CSNK2A2, SPCS3, SPCS1, PPP1CB, SEC11A, SEC11C	CD8 T EM2	down	33509	6	24	25	Reactome_Pathways_2024.gmt
RIBOSOMAL SCANNING AND START CODON RECOGNITION	0.0161672	0.273642	-1.62199	EIF3E, EIF3L, EIF3M, EIF4A2, EIF4E	CD8 T EM2	down	33510	5	60	8.33333	Reactome_Pathways_2024.gmt
PKR-MEDIATED SIGNALING	0.00967492	0.221832	-1.62481	TUBA1A, HSPA1A, TUBA1B, HSPA8, ILF2, EIF2S3, NPM1, IKBKB, PRKRA, PPP2CA	CD8 T EM2	down	33511	10	80	12.5	Reactome_Pathways_2024.gmt
MYD88 MAL(TIRAP) CASCADE INITIATED ON PLASMA MEMBRANE	0.00827241	0.214165	-1.62708	FOS, JUN, S100A9, NFKBIB, MAP2K7, NFKBIA, SKP1, S100A8, IRAK1, IKBKB, MAP2K3, PPP2CA, IRAK4	CD8 T EM2	down	33512	13	115	11.3043	Reactome_Pathways_2024.gmt
TOLL LIKE RECEPTOR 2 (TLR2) CASCADE	0.00827241	0.214165	-1.62708	FOS, JUN, S100A9, NFKBIB, MAP2K7, NFKBIA, SKP1, S100A8, IRAK1, IKBKB, MAP2K3, PPP2CA, IRAK4	CD8 T EM2	down	33513	13	118	11.0169	Reactome_Pathways_2024.gmt
TOLL LIKE RECEPTOR TLR1 TLR2 CASCADE	0.00827241	0.214165	-1.62708	FOS, JUN, S100A9, NFKBIB, MAP2K7, NFKBIA, SKP1, S100A8, IRAK1, IKBKB, MAP2K3, PPP2CA, IRAK4	CD8 T EM2	down	33514	13	118	11.0169	Reactome_Pathways_2024.gmt
TOLL LIKE RECEPTOR TLR6 TLR2 CASCADE	0.00827241	0.214165	-1.62708	FOS, JUN, S100A9, NFKBIB, MAP2K7, NFKBIA, SKP1, S100A8, IRAK1, IKBKB, MAP2K3, PPP2CA, IRAK4	CD8 T EM2	down	33515	13	115	11.3043	Reactome_Pathways_2024.gmt
COOPERATION OF PREFOLDIN AND TRIC CCT IN ACTIN AND TUBULIN FOLDING	0.0165094	0.273642	-1.65259	TUBA1A, TUBA1B, CCT4, CCT2, CCT8	CD8 T EM2	down	33516	5	32	15.625	Reactome_Pathways_2024.gmt
MRNA ACTIVATION UPON BINDING OF THE CAP-BINDING COMPLEX AND EIFS, AND SUBSEQUENT BINDING TO 43S	0.0112382	0.231585	-1.6532	EIF3E, EIF3L, EIF3M, EIF4A2, EIF4E	CD8 T EM2	down	33517	5	61	8.19672	Reactome_Pathways_2024.gmt
TRANSLATION INITIATION COMPLEX FORMATION	0.0112382	0.231585	-1.6532	EIF3E, EIF3L, EIF3M, EIF4A2, EIF4E	CD8 T EM2	down	33518	5	60	8.33333	Reactome_Pathways_2024.gmt
INTERLEUKIN-17 SIGNALING	0.00753478	0.214165	-1.66195	FOS, JUN, MAP2K7, SKP1, IRAK1, IKBKB, MAP2K3, PPP2CA	CD8 T EM2	down	33519	8	72	11.1111	Reactome_Pathways_2024.gmt
MAP KINASE ACTIVATION	0.00753478	0.214165	-1.66195	FOS, JUN, MAP2K7, SKP1, IRAK1, IKBKB, MAP2K3, PPP2CA	CD8 T EM2	down	33520	8	63	12.6984	Reactome_Pathways_2024.gmt
RESPIRATORY SYNCYTIAL VIRUS (RSV) GENOME REPLICATION, TRANSCRIPTION AND TRANSLATION	0.0149049	0.273642	-1.67503	CSNK2A2, SPCS3, HSPA8, SPCS1, PPP1CB, SEC11A, SEC11C, HSP90AB1	CD8 T EM2	down	33521	8	30	26.6667	Reactome_Pathways_2024.gmt
CHAPERONE MEDIATED AUTOPHAGY	0.0142744	0.273642	-1.68015	VIM, EEF1A1, HSPA8	CD8 T EM2	down	33522	3	22	13.6364	Reactome_Pathways_2024.gmt
TRANSLATION	0.000909232	0.0909823	-1.69656	EEF1A1, EIF3E, EIF3L, EIF3M, EIF4A2, SPCS3, EIF4E, PTCD3, PPA1, SPCS1, SSR3, SRPRB, TRMT112, EEF1B2, EEF1E1, DDOST, SEC11A, EIF2S3, SEC61B, EEF2, SRP68, SEC11C, CARS2, DAP3, EIF2B2, EIF4A1, EIF2B1, TRAM1, SRP9, EIF1AX, GSPT1, EIF3J, EIF3D, PPA2, EIF5, SPCS2, RPN1	CD8 T EM2	down	33523	37	302	12.2517	Reactome_Pathways_2024.gmt
FCERI MEDIATED MAPK ACTIVATION	0.0106446	0.231585	-1.70163	FOS, JUN, VAV3, MAP2K7	CD8 T EM2	down	33524	4	111	3.6036	Reactome_Pathways_2024.gmt
PLASMA LIPOPROTEIN ASSEMBLY, REMODELING, AND CLEARANCE	0.00858202	0.214165	-1.70597	LMF2, NPC1, NPC2, AP2A1, NR1H2, SAR1B, P4HB	CD8 T EM2	down	33525	7	75	9.33333	Reactome_Pathways_2024.gmt
HSF1 ACTIVATION	0.00867337	0.214165	-1.71669	EEF1A1, HSPA1A, HSBP1, YWHAE, PTGES3, DEDD2, FKBP4, RPA1, HSP90AB1, HSPH1, VCP	CD8 T EM2	down	33526	11	30	36.6667	Reactome_Pathways_2024.gmt
POST-CHAPERONIN TUBULIN FOLDING PATHWAY	0.00396354	0.159037	-1.76503	TUBA1A, TUBA1B, ARL2	CD8 T EM2	down	33527	3	22	13.6364	Reactome_Pathways_2024.gmt
AGGREPHAGY	0.00342854	0.150076	-1.80602	VIM, TUBA1A, TUBA1B	CD8 T EM2	down	33528	3	43	6.97674	Reactome_Pathways_2024.gmt
FORMATION OF TUBULIN FOLDING INTERMEDIATES BY CCT TRIC	0.00373721	0.156476	-1.81946	TUBA1A, TUBA1B, CCT4, CCT2, CCT8	CD8 T EM2	down	33529	5	25	20	Reactome_Pathways_2024.gmt
MAPK TARGETS NUCLEAR EVENTS MEDIATED BY MAP KINASES	0.00141433	0.101365	-1.82854	FOS, JUN	CD8 T EM2	down	33530	2	31	6.45161	Reactome_Pathways_2024.gmt
NGF-STIMULATED TRANSCRIPTION	0.000944779	0.0909823	-1.86684	FOS, FOSB, JUND, EGR1, JUNB	CD8 T EM2	down	33531	5	39	12.8205	Reactome_Pathways_2024.gmt
NUCLEAR EVENTS (KINASE AND TRANSCRIPTION FACTOR ACTIVATION)	0.00147364	0.101365	-1.86852	FOS, FOSB, JUND, EGR1, JUNB	CD8 T EM2	down	33532	5	61	8.19672	Reactome_Pathways_2024.gmt
EPH-EPHRIN SIGNALING	0.00129822	0.0817434	1.92883	ROCK1, MYL12B, MYL6, ACTR3, ACTR2, PAK2, ARPC5, RAC1, ARPC2, FYN, ARPC3	CD8 T Tissue Res	up	33533	11	92	11.9565	Reactome_Pathways_2024.gmt
GENERATION OF SECOND MESSENGER MOLECULES	0.00230933	0.0817434	1.91783	HLA-DRB1, HLA-DPB1, HLA-DRA, CD3D, HLA-DPA1, PAK2	CD8 T Tissue Res	up	33534	6	41	14.6341	Reactome_Pathways_2024.gmt
PD-1 SIGNALING	0.00232721	0.0817434	1.89982	HLA-DRB1, HLA-DPB1, HLA-DRA	CD8 T Tissue Res	up	33535	3	30	10	Reactome_Pathways_2024.gmt
TRANSLOCATION OF ZAP-70 TO IMMUNOLOGICAL SYNAPSE	0.00185126	0.0817434	1.8921	HLA-DRB1, HLA-DPB1, HLA-DRA, CD3D, HLA-DPA1, PTPN22, CD3G	CD8 T Tissue Res	up	33536	7	26	26.9231	Reactome_Pathways_2024.gmt
PHOSPHORYLATION OF CD3 AND TCR ZETA CHAINS	0.00438181	0.13681	1.86575	HLA-DRB1, HLA-DPB1, HLA-DRA	CD8 T Tissue Res	up	33537	3	29	10.3448	Reactome_Pathways_2024.gmt
COSTIMULATION BY THE CD28 FAMILY	0.00692464	0.138987	1.78761	HLA-DRB1, HLA-DPB1, HLA-DRA, CD3D, HLA-DPA1, PAK2, RAC1, CD3G	CD8 T Tissue Res	up	33538	8	78	10.2564	Reactome_Pathways_2024.gmt
INTERFERON GAMMA SIGNALING	0.006085	0.138987	1.77859	HLA-DRB1, HLA-DPB1, GBP5, HLA-DRA, STAT1, SP100	CD8 T Tissue Res	up	33539	6	99	6.06061	Reactome_Pathways_2024.gmt
RHO GTPASES ACTIVATE PAKS	0.0118895	0.196924	1.75616	PPP1R12A, FLNA, MYL12B, MYL6	CD8 T Tissue Res	up	33540	4	21	19.0476	Reactome_Pathways_2024.gmt
FCGR3A-MEDIATED PHAGOCYTOSIS	0.0147167	0.196924	1.70816	WIPF1, ACTR3, ACTR2, ARPC5, RAC1, CD3G, ARPC2, FYN, ARPC3, GRB2	CD8 T Tissue Res	up	33541	10	142	7.04225	Reactome_Pathways_2024.gmt
LEISHMANIA PHAGOCYTOSIS	0.0147167	0.196924	1.70816	WIPF1, ACTR3, ACTR2, ARPC5, RAC1, CD3G, ARPC2, FYN, ARPC3, GRB2	CD8 T Tissue Res	up	33542	10	142	7.04225	Reactome_Pathways_2024.gmt
PARASITE INFECTION	0.0147167	0.196924	1.70816	WIPF1, ACTR3, ACTR2, ARPC5, RAC1, CD3G, ARPC2, FYN, ARPC3, GRB2	CD8 T Tissue Res	up	33543	10	142	7.04225	Reactome_Pathways_2024.gmt
EPHB-MEDIATED FORWARD SIGNALING	0.0222144	0.236166	1.65228	ROCK1, ACTR3, ACTR2, ARPC5, RAC1, ARPC2, FYN, ARPC3	CD8 T Tissue Res	up	33544	8	42	19.0476	Reactome_Pathways_2024.gmt
RHO GTPASES ACTIVATE WASPS AND WAVES	0.0295583	0.236166	1.61723	WIPF1, ACTR3, ACTR2, ARPC5, RAC1, ARPC2, ARPC3, GRB2	CD8 T Tissue Res	up	33545	8	36	22.2222	Reactome_Pathways_2024.gmt
RHO GTPASES ACTIVATE PKNS	0.0347044	0.236166	1.61647	PPP1R12A, MYL12B, MYL6, YWHAB	CD8 T Tissue Res	up	33546	4	62	6.45161	Reactome_Pathways_2024.gmt
DOWNSTREAM TCR SIGNALING	0.0353684	0.236166	1.53968	HLA-DRB1, HLA-DPB1, HLA-DRA	CD8 T Tissue Res	up	33547	3	91	3.2967	Reactome_Pathways_2024.gmt
TCR SIGNALING	0.0377528	0.241103	1.49183	HLA-DRB1, HLA-DPB1, HLA-DRA	CD8 T Tissue Res	up	33548	3	113	2.65487	Reactome_Pathways_2024.gmt
INTERFERON SIGNALING	0.0313653	0.236166	1.42687	PSMB8, HLA-DRB1, HLA-DPB1, GBP5, HLA-DRA, STAT1, TPR, SP100, FLNA	CD8 T Tissue Res	up	33549	9	280	3.21429	Reactome_Pathways_2024.gmt
SEMAPHORIN INTERACTIONS	0.101902	0.392254	1.40157	ROCK1, MYL12B, MYL6, TLN1, PAK2, RAC1, PTPRC, FYN	CD8 T Tissue Res	up	33550	8	64	12.5	Reactome_Pathways_2024.gmt
PLATELET ACTIVATION, SIGNALING AND AGGREGATION	0.0658858	0.333803	1.36164	FLNA, PLEK, TLN1, TMSB4X, PFN1, SOD1, RAC1, GNG2, PIK3R1, PPIA, APBB1IP, FYN, CAP1, GRB2, RAC2	CD8 T Tissue Res	up	33551	15	262	5.72519	Reactome_Pathways_2024.gmt
MHC CLASS II ANTIGEN PRESENTATION	0.114741	0.409187	1.32382	HLA-DRB1, HLA-DPB1, HLA-DRA, CD74, DYNLL1, CTSC, CAPZB, HLA-DPA1, KIF2A, CTSS	CD8 T Tissue Res	up	33552	10	126	7.93651	Reactome_Pathways_2024.gmt
RHO GTPASE EFFECTORS	0.0750151	0.345561	1.29379	PPP1R12A, WIPF1, ROCK1, FLNA, MYL12B, MYL6, DYNLL1, YWHAB, IQGAP1, ACTR3, ACTR2, PAK2, PFN1, KIF2A, ARPC5	CD8 T Tissue Res	up	33553	15	291	5.15464	Reactome_Pathways_2024.gmt
PLATELET DEGRANULATION	0.145905	0.423237	1.28371	FLNA, PLEK, TLN1, TMSB4X, PFN1, SOD1	CD8 T Tissue Res	up	33554	6	128	4.6875	Reactome_Pathways_2024.gmt
RESPONSE TO ELEVATED PLATELET CYTOSOLIC CA2+	0.145905	0.423237	1.28371	FLNA, PLEK, TLN1, TMSB4X, PFN1, SOD1	CD8 T Tissue Res	up	33555	6	133	4.51128	Reactome_Pathways_2024.gmt
SIGNALING BY GPCR	0.123146	0.416301	1.28031	ROCK1, CCL3, CCL4, CCL5, RGS1, CXCR4	CD8 T Tissue Res	up	33556	6	706	0.849858	Reactome_Pathways_2024.gmt
RAC1 GTPASE CYCLE	0.173913	0.453199	1.27873	WIPF1, ARAP2, IQGAP1, PAK2, RAC1, PIK3R1	CD8 T Tissue Res	up	33557	6	184	3.26087	Reactome_Pathways_2024.gmt
FCGAMMA RECEPTOR (FCGR) DEPENDENT PHAGOCYTOSIS	0.149084	0.423237	1.26642	WIPF1, ACTR3, ACTR2, ARPC5, RAC1, CD3G, PIK3R1, ARPC2, FYN, ARPC3, GRB2	CD8 T Tissue Res	up	33558	11	168	6.54762	Reactome_Pathways_2024.gmt
GPCR LIGAND BINDING	0.189638	0.454079	1.26282	CCL3, CCL4, CCL5, CXCR4	CD8 T Tissue Res	up	33559	4	467	0.856531	Reactome_Pathways_2024.gmt
INTERLEUKIN-12 FAMILY SIGNALING	0.143032	0.423237	1.26079	MSN, STAT1, LCP1, PSME2	CD8 T Tissue Res	up	33560	4	56	7.14286	Reactome_Pathways_2024.gmt
CYTOKINE SIGNALING IN IMMUNE SYSTEM	0.0509804	0.288417	1.25203	PSMB8, HLA-DRB1, HLA-DPB1, GBP5, HLA-DRA, MSN, STAT1, LCP1, TPR, SP100, FLNA, CCL3, CCL4, CCL5	CD8 T Tissue Res	up	33561	14	776	1.80412	Reactome_Pathways_2024.gmt
CELL-CELL COMMUNICATION	0.201262	0.467394	1.24271	FLNA, IQGAP1, PIK3R1, FYN, GRB2	CD8 T Tissue Res	up	33562	5	157	3.18471	Reactome_Pathways_2024.gmt
MUSCLE CONTRACTION	0.22108	0.493043	1.22898	MYL12B, MYL6, TLN1, AKAP9, PAK2, TPM3	CD8 T Tissue Res	up	33563	6	204	2.94118	Reactome_Pathways_2024.gmt
GPCR DOWNSTREAM SIGNALLING	0.189293	0.454079	1.20229	ROCK1, CCL4, CCL5, RGS1, CXCR4	CD8 T Tissue Res	up	33564	5	633	0.789889	Reactome_Pathways_2024.gmt
G ALPHA (I) SIGNALLING EVENTS	0.232481	0.502174	1.20207	CCL4, CCL5, RGS1, CXCR4	CD8 T Tissue Res	up	33565	4	316	1.26582	Reactome_Pathways_2024.gmt
CELL SURFACE INTERACTIONS AT THE VASCULAR WALL	0.262325	0.505886	1.16084	ITGA4, CD74, CD2, ITGAL	CD8 T Tissue Res	up	33566	4	233	1.71674	Reactome_Pathways_2024.gmt
HIV LIFE CYCLE	0.24502	0.505742	1.15823	TPR, VPS4B, TCEA1, XRCC5, CXCR4	CD8 T Tissue Res	up	33567	5	158	3.16456	Reactome_Pathways_2024.gmt
REGULATION OF ACTIN DYNAMICS FOR PHAGOCYTIC CUP FORMATION	0.255619	0.505742	1.15606	WIPF1, ACTR3, ACTR2, ARPC5, RAC1, CD3G, ARPC2, ARPC3, GRB2	CD8 T Tissue Res	up	33568	9	143	6.29371	Reactome_Pathways_2024.gmt
GENE AND PROTEIN EXPRESSION BY JAK-STAT SIGNALING AFTER INTERLEUKIN-12 STIMULATION	0.26819	0.509199	1.14767	MSN, LCP1, PSME2, PAK2, SOD1	CD8 T Tissue Res	up	33569	5	37	13.5135	Reactome_Pathways_2024.gmt
INTERLEUKIN-12 SIGNALING	0.257371	0.505742	1.14716	MSN, LCP1, PSME2	CD8 T Tissue Res	up	33570	3	46	6.52174	Reactome_Pathways_2024.gmt
SENSORY PERCEPTION	0.284024	0.528547	1.14391	MSN, CAPZB	CD8 T Tissue Res	up	33571	2	640	0.3125	Reactome_Pathways_2024.gmt
CDC42 GTPASE CYCLE	0.299253	0.535321	1.12847	WIPF1, ARAP2, IQGAP1, PAK2, FNBP1, PIK3R1	CD8 T Tissue Res	up	33572	6	155	3.87097	Reactome_Pathways_2024.gmt
SIGNALING BY VEGF	0.312521	0.548865	1.11418	ROCK1, PAK2, RAC1, PIK3R1, FYN	CD8 T Tissue Res	up	33573	5	108	4.62963	Reactome_Pathways_2024.gmt
VEGFA-VEGFR2 PATHWAY	0.312521	0.548865	1.11418	ROCK1, PAK2, RAC1, PIK3R1, FYN	CD8 T Tissue Res	up	33574	5	99	5.05051	Reactome_Pathways_2024.gmt
POTENTIAL THERAPEUTICS FOR SARS	0.323143	0.557074	1.10228	ITGA4, ROCK1, SH3KBP1	CD8 T Tissue Res	up	33575	3	164	1.82927	Reactome_Pathways_2024.gmt
INTERFERON ALPHA BETA SIGNALING	0.337905	0.570349	1.08597	PSMB8, STAT1	CD8 T Tissue Res	up	33576	2	78	2.5641	Reactome_Pathways_2024.gmt
ISG15 ANTIVIRAL MECHANISM	0.366645	0.598136	1.07021	STAT1, TPR	CD8 T Tissue Res	up	33577	2	76	2.63158	Reactome_Pathways_2024.gmt
ADAPTIVE IMMUNE SYSTEM	0.318996	0.553321	1.05382	HLA-DRB1, HLA-DPB1, HLA-DRA, ITGA4, CD74, SH2D1A, RNF213, DYNLL1, CTSC, SH3KBP1, CD3D, YWHAB, ITGAL, CAPZB, HLA-DPA1, KLRG1, PAK2, HCST, KIF2A, CTSS, PTPN22, RAC1, CD3G, RNF19A	CD8 T Tissue Res	up	33578	24	854	2.8103	Reactome_Pathways_2024.gmt
RHOA GTPASE CYCLE	0.396121	0.631002	1.03725	ROCK1, ARAP2, IQGAP1	CD8 T Tissue Res	up	33579	3	149	2.01342	Reactome_Pathways_2024.gmt
SIGNALING BY RHO GTPASES	0.507385	0.694181	0.978776	PPP1R12A, WIPF1, ROCK1, FLNA, MYL12B, MYL6, ARAP2, DYNLL1, YWHAB, IQGAP1, ACTR3, CAPZB, IL32, ACTR2, PAK2, PFN1, KIF2A, ARPC5, FNBP1, AKAP13, RAC1	CD8 T Tissue Res	up	33580	21	672	3.125	Reactome_Pathways_2024.gmt
SIGNALING BY RHO GTPASES, MIRO GTPASES AND RHOBTB3	0.507385	0.694181	0.978776	PPP1R12A, WIPF1, ROCK1, FLNA, MYL12B, MYL6, ARAP2, DYNLL1, YWHAB, IQGAP1, ACTR3, CAPZB, IL32, ACTR2, PAK2, PFN1, KIF2A, ARPC5, FNBP1, AKAP13, RAC1	CD8 T Tissue Res	up	33581	21	688	3.05233	Reactome_Pathways_2024.gmt
LATE PHASE OF HIV LIFE CYCLE	0.510248	0.694181	0.964954	TPR, VPS4B, TCEA1	CD8 T Tissue Res	up	33582	3	145	2.06897	Reactome_Pathways_2024.gmt
TRANSPORT OF MATURE MRNA DERIVED FROM AN INTRON-CONTAINING TRANSCRIPT	0.510462	0.694181	0.953296	SRSF9, TPR	CD8 T Tissue Res	up	33583	2	74	2.7027	Reactome_Pathways_2024.gmt
TRANSPORT OF MATURE TRANSCRIPT TO CYTOPLASM	0.510462	0.694181	0.953296	SRSF9, TPR	CD8 T Tissue Res	up	33584	2	83	2.40964	Reactome_Pathways_2024.gmt
SIGNALING BY BRAF AND RAF1 FUSIONS	0.527732	0.706155	0.940644	TLN1, YWHAB, IQGAP1, AKAP9	CD8 T Tissue Res	up	33585	4	65	6.15385	Reactome_Pathways_2024.gmt
SUMO E3 LIGASES SUMOYLATE TARGET PROTEINS	0.625255	0.780874	0.898216	TPR, SP100	CD8 T Tissue Res	up	33586	2	170	1.17647	Reactome_Pathways_2024.gmt
SUMOYLATION	0.625255	0.780874	0.898216	TPR, SP100	CD8 T Tissue Res	up	33587	2	176	1.13636	Reactome_Pathways_2024.gmt
TP53 REGULATES METABOLIC GENES	0.623904	0.780874	0.894541	COX6C, YWHAB, COX6B1, TXN, COX8A	CD8 T Tissue Res	up	33588	5	86	5.81395	Reactome_Pathways_2024.gmt
NERVOUS SYSTEM DEVELOPMENT	0.755814	0.874007	0.870129	MSN, ROCK1, MYL12B, MYL6, UTRN, TLN1, CXCR4, SH3KBP1, ACTR3, MBP, ACTR2, PAK2, PFN1, ARPC5	CD8 T Tissue Res	up	33589	14	567	2.46914	Reactome_Pathways_2024.gmt
EPIGENETIC REGULATION OF GENE EXPRESSION	0.725474	0.856547	0.8394	DEK, CBX3, NCOR1	CD8 T Tissue Res	up	33590	3	291	1.03093	Reactome_Pathways_2024.gmt
CLATHRIN-MEDIATED ENDOCYTOSIS	0.778096	0.891066	0.803195	SH3KBP1, CD3D, ACTR3, ACTR2, NEDD8, ARPC5, FNBP1, CD3G, TGOLN2, ARPC2, ARPC3, GRB2	CD8 T Tissue Res	up	33591	12	145	8.27586	Reactome_Pathways_2024.gmt
ONCOGENIC MAPK SIGNALING	0.750679	0.871657	0.785316	TLN1, YWHAB, IQGAP1, AKAP9	CD8 T Tissue Res	up	33592	4	82	4.87805	Reactome_Pathways_2024.gmt
IMMUNOREGULATORY INTERACTIONS BETWEEN A LYMPHOID AND A NON-LYMPHOID CELL	0.858311	0.94213	0.772354	ITGA4, SH2D1A, CD3D, ITGAL, KLRG1, HCST	CD8 T Tissue Res	up	33593	6	223	2.69058	Reactome_Pathways_2024.gmt
CARGO RECOGNITION FOR CLATHRIN-MEDIATED ENDOCYTOSIS	0.780079	0.891066	0.761781	SH3KBP1, CD3D, NEDD8, CD3G, TGOLN2	CD8 T Tissue Res	up	33594	5	105	4.7619	Reactome_Pathways_2024.gmt
CRISTAE FORMATION	0.78599	0.892885	0.748053	ATP5MC3, ATP5F1E, ATP5PF	CD8 T Tissue Res	up	33595	3	33	9.09091	Reactome_Pathways_2024.gmt
MITOCHONDRIAL BIOGENESIS	0.822638	0.924645	0.739124	NCOR1, ATP5MC3, ATP5F1E, ATP5PF	CD8 T Tissue Res	up	33596	4	97	4.12371	Reactome_Pathways_2024.gmt
METABOLISM OF LIPIDS	0.868432	0.947796	0.724476	DBI, NCOR1, ALOX5AP, ORMDL1, TNFAIP8	CD8 T Tissue Res	up	33597	5	758	0.659631	Reactome_Pathways_2024.gmt
COMPLEX IV ASSEMBLY	0.85402	0.94205	0.707457	COX6C, COX6B1, COX8A, CMC1	CD8 T Tissue Res	up	33598	4	48	8.33333	Reactome_Pathways_2024.gmt
SIGNALING BY CSF3 (G-CSF)	0.8524	0.94205	0.695024	STAT1	CD8 T Tissue Res	up	33599	1	30	3.33333	Reactome_Pathways_2024.gmt
DNA REPAIR	0.902476	0.950496	0.684695	TCEA1, XRCC5	CD8 T Tissue Res	up	33600	2	312	0.641026	Reactome_Pathways_2024.gmt
RESPIRATORY ELECTRON TRANSPORT	0.94023	0.97134	0.681369	COX6C, COX6B1, NDUFB2, COX8A, NDUFB11, CMC1, NDUFC2, UQCR10, NDUFA3, COX7B	CD8 T Tissue Res	up	33601	10	158	6.32911	Reactome_Pathways_2024.gmt
AEROBIC RESPIRATION AND RESPIRATORY ELECTRON TRANSPORT	0.99823	0.999239	0.545981	COX6C, ATP5MC3, COX6B1, NDUFB2, ATP5F1E, COX8A, NDUFB11, CMC1, NDUFC2, UQCR10, ATP5PF, NDUFA3	CD8 T Tissue Res	up	33602	12	260	4.61538	Reactome_Pathways_2024.gmt
SIGNALING BY ROBO RECEPTORS	0.986105	0.999239	0.532693	CXCR4, PAK2, PFN1, RAC1, ELOB, CAP1, PSMD8, CDC42, EVL, RBM8A, RHOA, PSMA7, PSMB1, GSPT1, FAU, UBA52, PABPC1, RNPS1, UBB, UBC, MAGOH	CD8 T Tissue Res	up	33603	21	210	10	Reactome_Pathways_2024.gmt
G2 M CHECKPOINTS	0.99727	0.999239	-0.404781	UBC, UBB, UBA52, YWHAQ, PSMB1, ATM, PSMA7, YWHAZ	CD8 T Tissue Res	down	33604	8	137	5.83942	Reactome_Pathways_2024.gmt
PCP CE PATHWAY	0.996952	0.999239	-0.417796	UBC, UBB	CD8 T Tissue Res	down	33605	2	79	2.53165	Reactome_Pathways_2024.gmt
CELL CYCLE CHECKPOINTS	0.995632	0.999239	-0.455142	MDM4, PPP2R5C, UBC, UBB, UBE2S, UBA52, ANAPC16, YWHAQ, DYNC1H1, CENPC, PSMB1, ATM, PSMA7, YWHAZ, RANBP2	CD8 T Tissue Res	down	33606	15	261	5.74713	Reactome_Pathways_2024.gmt
METABOLISM	0.999239	0.999239	-0.527151	PGK1, ISCU, GNAS, IDS, HSP90AB1, GPX4, VAPA, PPP1CB, HIGD2A, CYCS, ODC1, UBC, CD44, LDHB, UBB, HSP90AA1, PARP8, LDHA, ARF1, SAT1, COX4I1, ATP5F1B, NDUFA4, COX7A2, VAMP2, PTGES3, IDI1	CD8 T Tissue Res	down	33607	27	2181	1.23796	Reactome_Pathways_2024.gmt
DNA DOUBLE-STRAND BREAK REPAIR	0.934914	0.969412	-0.594318	UBC, SUMO1, UBB, SMARCA5, UBXN1, UBA52	CD8 T Tissue Res	down	33608	6	152	3.94737	Reactome_Pathways_2024.gmt
INACTIVATION OF CSF3 (G-CSF) SIGNALING	0.928447	0.966273	-0.603561	STAT3, UBC, UBB, UBE2D3	CD8 T Tissue Res	down	33609	4	25	16	Reactome_Pathways_2024.gmt
AXON GUIDANCE	0.975503	0.996787	-0.607579	TUBA1A	CD8 T Tissue Res	down	33610	1	541	0.184843	Reactome_Pathways_2024.gmt
RHO GTPASE CYCLE	0.96087	0.989027	-0.621562	VIM, TRA2B, CDC37, HSP90AB1, ARHGEF1, TUBA1B, CDC42SE2, ARHGDIA, RHOH, HSP90AA1, FMNL1	CD8 T Tissue Res	down	33611	11	450	2.44444	Reactome_Pathways_2024.gmt
UCH PROTEINASES	0.913498	0.954249	-0.624593	UBC, UBB, UBA52, ACTB, TGFB1	CD8 T Tissue Res	down	33612	5	82	6.09756	Reactome_Pathways_2024.gmt
HEMOSTASIS	0.968816	0.993566	-0.629329	TUBA1A	CD8 T Tissue Res	down	33613	1	707	0.141443	Reactome_Pathways_2024.gmt
REGULATION OF HSF1-MEDIATED HEAT SHOCK RESPONSE	0.901597	0.950496	-0.642156	HSPA8, ST13, UBB, HSPA5	CD8 T Tissue Res	down	33614	4	83	4.81928	Reactome_Pathways_2024.gmt
NEDDYLATION	0.906523	0.950496	-0.647185	SKP1, UBC, UBB, SQSTM1, UBE2D3, COMMD6	CD8 T Tissue Res	down	33615	6	234	2.5641	Reactome_Pathways_2024.gmt
REGULATION OF TNFR1 SIGNALING	0.895296	0.950496	-0.657705	RACK1, UBC, UBB, UBE2D3	CD8 T Tissue Res	down	33616	4	50	8	Reactome_Pathways_2024.gmt
TNF SIGNALING	0.895296	0.950496	-0.657705	RACK1, UBC, UBB, UBE2D3	CD8 T Tissue Res	down	33617	4	59	6.77966	Reactome_Pathways_2024.gmt
APOPTOSIS	0.906188	0.950496	-0.664452	VIM, STAT3, CYCS, UBC, UBB	CD8 T Tissue Res	down	33618	5	168	2.97619	Reactome_Pathways_2024.gmt
KEAP1-NFE2L2 PATHWAY	0.870218	0.947796	-0.680896	SKP1, UBC, NFKB1, UBB, SQSTM1	CD8 T Tissue Res	down	33619	5	119	4.20168	Reactome_Pathways_2024.gmt
CYTOSOLIC SENSORS OF PATHOGEN-ASSOCIATED DNA	0.854885	0.94205	-0.692892	NFKBIA, UBC, NFKB1, UBB, POLR2L	CD8 T Tissue Res	down	33620	5	64	7.8125	Reactome_Pathways_2024.gmt
HIV INFECTION	0.89895	0.950496	-0.696468	SLC25A6, NPM1, CHMP4A, SKP1, TAF7, RNMT, HLA-A, UBC, UBB, POLR2L, SLC25A5, B2M, ARF1	CD8 T Tissue Res	down	33621	13	227	5.72687	Reactome_Pathways_2024.gmt
CELLULAR RESPONSE TO CHEMICAL STRESS	0.885613	0.950496	-0.705089	TXNIP, STAT3, SKP1, CYCS, UBC, NFKB1, UBB, SQSTM1	CD8 T Tissue Res	down	33622	8	202	3.9604	Reactome_Pathways_2024.gmt
SARS-COV-2-HOST INTERACTIONS	0.875788	0.950179	-0.709302	HLA-C, HSP90AB1, HLA-A, UBC, G3BP2, UBB, HLA-F, HSP90AA1, B2M	CD8 T Tissue Res	down	33623	9	218	4.12844	Reactome_Pathways_2024.gmt
SIGNALING BY NOTCH	0.849605	0.94205	-0.711062	JUN, SKP1, UBC, UBB, YBX1	CD8 T Tissue Res	down	33624	5	209	2.39234	Reactome_Pathways_2024.gmt
NUCLEOTIDE EXCISION REPAIR	0.829598	0.928753	-0.718728	UBC, SUMO1, UBB, POLR2L, CCNH, UBA52, ACTB	CD8 T Tissue Res	down	33625	7	108	6.48148	Reactome_Pathways_2024.gmt
RNA POLYMERASE II TRANSCRIPTION TERMINATION	0.788027	0.892885	-0.761505	SRSF7, SRSF11, SRSF3, MAGOH	CD8 T Tissue Res	down	33626	4	67	5.97015	Reactome_Pathways_2024.gmt
MRNA 3'-END PROCESSING	0.777874	0.891066	-0.762385	SRSF7, SRSF11, SRSF3, MAGOH	CD8 T Tissue Res	down	33627	4	58	6.89655	Reactome_Pathways_2024.gmt
ANTIGEN PROCESSING UBIQUITINATION & PROTEASOME DEGRADATION	0.792481	0.894326	-0.765473	UBE2B, SKP1, UBC, UBB, UBE2D3, UBE2S, UBE2D2, UBA52	CD8 T Tissue Res	down	33628	8	296	2.7027	Reactome_Pathways_2024.gmt
CHROMATIN MODIFYING ENZYMES	0.746781	0.870728	-0.804832	KDM6B, ARID1B, ARID5B, NFKB1, BRD1	CD8 T Tissue Res	down	33629	5	238	2.10084	Reactome_Pathways_2024.gmt
CHROMATIN ORGANIZATION	0.746781	0.870728	-0.804832	KDM6B, ARID1B, ARID5B, NFKB1, BRD1	CD8 T Tissue Res	down	33630	5	238	2.10084	Reactome_Pathways_2024.gmt
METABOLISM OF CARBOHYDRATES	0.73204	0.860683	-0.805442	PGK1, IDS, UBC, CD44, UBB	CD8 T Tissue Res	down	33631	5	290	1.72414	Reactome_Pathways_2024.gmt
IMMUNE SYSTEM	0.893166	0.950496	-0.807875	TUBA1A, EEF1A1, FOS, FTL, JUN, TXNIP, HLA-C, EGR1, EIF4A2, HNRNPA2B1, CALR, JUNB, PTPN2, VIM, HSPA8, EEF2, NPM1, STAT3, LYZ, HSP90AB1, MCL1, ADGRE5, UBE2B, FTH1, NFKBIA, VAPA, SKP1	CD8 T Tissue Res	down	33632	27	2150	1.25581	Reactome_Pathways_2024.gmt
CYTOPROTECTION BY HMOX1	0.71295	0.850484	-0.826468	TXNIP, STAT3	CD8 T Tissue Res	down	33633	2	59	3.38983	Reactome_Pathways_2024.gmt
TRANSCRIPTIONAL REGULATION BY RUNX1	0.705908	0.847692	-0.833558	ARID1B, UBC, UBB, CCNH, UBA52, IFNG	CD8 T Tissue Res	down	33634	6	202	2.9703	Reactome_Pathways_2024.gmt
INFLUENZA INFECTION	0.699419	0.843506	-0.837942	CALR, SLC25A6	CD8 T Tissue Res	down	33635	2	169	1.18343	Reactome_Pathways_2024.gmt
MEMBRANE TRAFFICKING	0.721663	0.855642	-0.855126	TUBA1A, FTL, HSPA8, CHMP4A	CD8 T Tissue Res	down	33636	4	633	0.631912	Reactome_Pathways_2024.gmt
DISEASES OF SIGNAL TRANSDUCTION BY GROWTH FACTOR RECEPTORS AND SECOND MESSENGERS	0.714286	0.850484	-0.859873	JUN, JUNB, NPM1, STAT3, PEBP1, CEBPB, CDC37, MCL1, SKP1, PPP1CB, PPP2R5C, IL10RA	CD8 T Tissue Res	down	33637	12	451	2.66075	Reactome_Pathways_2024.gmt
CIRCADIAN CLOCK	0.668795	0.814018	-0.860164	SKP1, PPP1CB, UBC, UBB, NR3C1	CD8 T Tissue Res	down	33638	5	70	7.14286	Reactome_Pathways_2024.gmt
HOST INTERACTIONS OF HIV FACTORS	0.672072	0.814018	-0.863217	SLC25A6, NPM1, SKP1, HLA-A, UBC, UBB, SLC25A5, B2M, ARF1	CD8 T Tissue Res	down	33639	9	126	7.14286	Reactome_Pathways_2024.gmt
SARS-COV-2 ACTIVATES MODULATES INNATE AND ADAPTIVE IMMUNE RESPONSES	0.660697	0.810725	-0.87337	HLA-C, HSP90AB1, HLA-A, UBC, G3BP2, UBB, HLA-F, HSP90AA1, B2M	CD8 T Tissue Res	down	33640	9	138	6.52174	Reactome_Pathways_2024.gmt
TRANSCRIPTIONAL REGULATION BY RUNX3	0.654127	0.806183	-0.87705	TCF7	CD8 T Tissue Res	down	33641	1	86	1.16279	Reactome_Pathways_2024.gmt
SIGNALING BY THE B CELL RECEPTOR (BCR)	0.649506	0.804014	-0.879206	NFKBIA, SKP1, UBC, NFKB1, UBB	CD8 T Tissue Res	down	33642	5	162	3.08642	Reactome_Pathways_2024.gmt
SIGNALING BY TGFB FAMILY MEMBERS	0.644289	0.801085	-0.882702	PPP1R15A, JUNB, PPP1CB, UBC, UBB, UBE2D3, YBX1	CD8 T Tissue Res	down	33643	7	161	4.34783	Reactome_Pathways_2024.gmt
CELL CYCLE	0.670893	0.814018	-0.888393	TUBA1A, NPM1, CHMP4A, HSP90AB1, PCM1, SKP1, PPP1CB, MDM4, SET, PPP2R5C, TUBA1B, UBC, SUMO1, UBB, POLR2L, HSP90AA1	CD8 T Tissue Res	down	33644	16	649	2.46533	Reactome_Pathways_2024.gmt
PROGRAMMED CELL DEATH	0.60485	0.765599	-0.909979	VIM, STAT3, CHMP4A, CDC37, CYCS, UBC, UBB, HSP90AA1	CD8 T Tissue Res	down	33645	8	202	3.9604	Reactome_Pathways_2024.gmt
REGULATION OF PLK1 ACTIVITY AT G2 M TRANSITION	0.59006	0.753668	-0.92507	TUBA1A, PCM1, SKP1, PPP1CB	CD8 T Tissue Res	down	33646	4	87	4.5977	Reactome_Pathways_2024.gmt
VESICLE-MEDIATED TRANSPORT	0.602883	0.765599	-0.927618	TUBA1A, FTL, CALR, HSPA8, CHMP4A	CD8 T Tissue Res	down	33647	5	752	0.664894	Reactome_Pathways_2024.gmt
SIGNALING BY MET	0.577155	0.740551	-0.933683	PTPN2, STAT3, UBC, UBB, ARF6	CD8 T Tissue Res	down	33648	5	79	6.32911	Reactome_Pathways_2024.gmt
DNA REPLICATION	0.574165	0.740551	-0.936378	SKP1, UBC, UBB, UBE2S, UBA52, ANAPC16	CD8 T Tissue Res	down	33649	6	143	4.1958	Reactome_Pathways_2024.gmt
CELL CYCLE, MITOTIC	0.576983	0.740551	-0.940099	TUBA1A, CHMP4A, HSP90AB1, PCM1, SKP1, PPP1CB, SET, PPP2R5C, TUBA1B, UBC, SUMO1	CD8 T Tissue Res	down	33650	11	516	2.13178	Reactome_Pathways_2024.gmt
G1 S TRANSITION	0.557039	0.724667	-0.949186	SKP1, UBC, UBB, CCNH, UBA52	CD8 T Tissue Res	down	33651	5	121	4.13223	Reactome_Pathways_2024.gmt
MITOTIC G1 PHASE AND G1 S TRANSITION	0.557039	0.724667	-0.949186	SKP1, UBC, UBB, CCNH, UBA52	CD8 T Tissue Res	down	33652	5	139	3.59712	Reactome_Pathways_2024.gmt
SIGNALING BY ALK FUSIONS AND ACTIVATED POINT MUTANTS	0.550411	0.722736	-0.950404	JUN, JUNB, NPM1, STAT3, CEBPB, MCL1, SKP1, IL10RA, UBC, UBB, SQSTM1	CD8 T Tissue Res	down	33653	11	93	11.828	Reactome_Pathways_2024.gmt
SIGNALING BY ALK IN CANCER	0.550411	0.722736	-0.950404	JUN, JUNB, NPM1, STAT3, CEBPB, MCL1, SKP1, IL10RA, UBC, UBB, SQSTM1	CD8 T Tissue Res	down	33654	11	93	11.828	Reactome_Pathways_2024.gmt
METABOLISM OF AMINO ACIDS AND DERIVATIVES	0.542671	0.719294	-0.960996	ODC1, SAT1, GLS, UBA52, FAU, AMD1, PSMB1, PSMA7	CD8 T Tissue Res	down	33655	8	358	2.23464	Reactome_Pathways_2024.gmt
SIGNALING BY TGF-BETA RECEPTOR COMPLEX	0.530282	0.706205	-0.968248	PPP1R15A, JUNB, PPP1CB, UBC, UBB, UBE2D3, YBX1	CD8 T Tissue Res	down	33656	7	94	7.44681	Reactome_Pathways_2024.gmt
BACTERIAL INFECTION PATHWAYS	0.524163	0.704735	-0.971654	PGK1, EEF2, HSP90AB1, UBC, UBB, SFPQ, HSP90AA1, B2M	CD8 T Tissue Res	down	33657	8	143	5.59441	Reactome_Pathways_2024.gmt
DAP12 INTERACTIONS	0.5209	0.703716	-0.979443	HLA-C	CD8 T Tissue Res	down	33658	1	45	2.22222	Reactome_Pathways_2024.gmt
G2 M TRANSITION	0.502032	0.694181	-0.983465	TUBA1A, HSP90AB1, PCM1, SKP1, PPP1CB, TUBA1B, UBC, UBB, HSP90AA1, MZT2B	CD8 T Tissue Res	down	33659	10	184	5.43478	Reactome_Pathways_2024.gmt
MITOTIC G2-G2 M PHASES	0.502032	0.694181	-0.983465	TUBA1A, HSP90AB1, PCM1, SKP1, PPP1CB, TUBA1B, UBC, UBB, HSP90AA1, MZT2B	CD8 T Tissue Res	down	33660	10	186	5.37634	Reactome_Pathways_2024.gmt
MITOPHAGY	0.511372	0.694181	-0.984697	TOMM20, VDAC2, UBC, UBB, SQSTM1, UBE2D3, TOMM7, UBE2D2, UBA52	CD8 T Tissue Res	down	33661	9	39	23.0769	Reactome_Pathways_2024.gmt
PINK1-PRKN MEDIATED MITOPHAGY	0.511372	0.694181	-0.984697	TOMM20, VDAC2, UBC, UBB, SQSTM1, UBE2D3, TOMM7, UBE2D2, UBA52	CD8 T Tissue Res	down	33662	9	32	28.125	Reactome_Pathways_2024.gmt
MAPK6 MAPK4 SIGNALING	0.507796	0.694181	-0.987268	JUN, UBC, UBB	CD8 T Tissue Res	down	33663	3	80	3.75	Reactome_Pathways_2024.gmt
S PHASE	0.507651	0.694181	-0.988601	SKP1, UBC, UBB, UBE2S, CCNH, UBA52, ANAPC16	CD8 T Tissue Res	down	33664	7	150	4.66667	Reactome_Pathways_2024.gmt
POST-TRANSLATIONAL PROTEIN MODIFICATION	0.500382	0.694181	-0.992075	TUBA1A, EEF1A1, CALR, HSPA8, EEF2, NPM1, TOMM20, DDX5, UBE2B, NFKBIA, SKP1, MDM4, HLA-A, TUBA1B, VDAC2, UBC, EIF5A, SUMO1, HNRNPK, UBB, SQSTM1, UBE2D3, LY6E	CD8 T Tissue Res	down	33665	23	1457	1.57859	Reactome_Pathways_2024.gmt
APC C-MEDIATED DEGRADATION OF CELL CYCLE PROTEINS	0.493324	0.694181	-1.00015	SKP1, UBC, UBB, UBE2S, UBA52, ANAPC16	CD8 T Tissue Res	down	33666	6	75	8	Reactome_Pathways_2024.gmt
REGULATION OF APC C ACTIVATORS BETWEEN G1 S AND EARLY ANAPHASE	0.493324	0.694181	-1.00015	SKP1, UBC, UBB, UBE2S, UBA52, ANAPC16	CD8 T Tissue Res	down	33667	6	68	8.82353	Reactome_Pathways_2024.gmt
REGULATION OF MITOTIC CELL CYCLE	0.493324	0.694181	-1.00015	SKP1, UBC, UBB, UBE2S, UBA52, ANAPC16	CD8 T Tissue Res	down	33668	6	75	8	Reactome_Pathways_2024.gmt
NEGATIVE REGULATORS OF DDX58 IFIH1 SIGNALING	0.491437	0.694181	-1.0013	PCBP2, UBC, UBB, UBE2D3, UBE2D2, UBA52	CD8 T Tissue Res	down	33669	6	35	17.1429	Reactome_Pathways_2024.gmt
SIGNALING BY INTERLEUKINS	0.46769	0.688067	-1.00809	FOS, JUN, HNRNPA2B1, JUNB, PTPN2, VIM, HSPA8, STAT3, MCL1, NFKBIA, SKP1	CD8 T Tissue Res	down	33670	11	452	2.43363	Reactome_Pathways_2024.gmt
ORGANELLE BIOGENESIS AND MAINTENANCE	0.457024	0.675914	-1.01674	TUBA1A	CD8 T Tissue Res	down	33671	1	297	0.3367	Reactome_Pathways_2024.gmt
MAPK1 MAPK3 SIGNALING	0.448502	0.66682	-1.02303	DUSP1, PEBP1, PPP1CB, PPP2R5C, UBC, ABHD17A, UBB	CD8 T Tissue Res	down	33672	7	271	2.58303	Reactome_Pathways_2024.gmt
RAF MAP KINASE CASCADE	0.448502	0.66682	-1.02303	DUSP1, PEBP1, PPP1CB, PPP2R5C, UBC, ABHD17A, UBB	CD8 T Tissue Res	down	33673	7	265	2.64151	Reactome_Pathways_2024.gmt
LEISHMANIA INFECTION	0.446075	0.66682	-1.02663	JUN, TXNIP, GNAS, HSP90AB1	CD8 T Tissue Res	down	33674	4	245	1.63265	Reactome_Pathways_2024.gmt
PARASITIC INFECTION PATHWAYS	0.446075	0.66682	-1.02663	JUN, TXNIP, GNAS, HSP90AB1	CD8 T Tissue Res	down	33675	4	245	1.63265	Reactome_Pathways_2024.gmt
C-TYPE LECTIN RECEPTORS (CLRS)	0.44753	0.66682	-1.03146	NFKBIA, SKP1, UBC, NFKB1, UBB, ICAM3, UBE2D2, UBA52	CD8 T Tissue Res	down	33676	8	131	6.10687	Reactome_Pathways_2024.gmt
REGULATION OF EXPRESSION OF SLITS AND ROBOS	0.445027	0.66682	-1.03442	MAGOH, UBC, UBB, RNPS1, PABPC1, UBA52, FAU, GSPT1	CD8 T Tissue Res	down	33677	8	164	4.87805	Reactome_Pathways_2024.gmt
NUCLEAR EVENTS MEDIATED BY NFE2L2	0.44296	0.66682	-1.0391	SKP1, UBC, NFKB1, UBB, SQSTM1	CD8 T Tissue Res	down	33678	5	87	5.74713	Reactome_Pathways_2024.gmt
SARS-COV-2 INFECTION	0.414321	0.644445	-1.04366	HLA-C, CHMP4A, ISCU, HSP90AB1, DDX5, HLA-A, UBC, G3BP2, SUMO1, UBB, HLA-F, HSP90AA1, PARP8, B2M	CD8 T Tissue Res	down	33679	14	313	4.47284	Reactome_Pathways_2024.gmt
DEUBIQUITINATION	0.421094	0.650151	-1.0479	TOMM20, NFKBIA, MDM4, VDAC2, UBC, UBB	CD8 T Tissue Res	down	33680	6	268	2.23881	Reactome_Pathways_2024.gmt
DEVELOPMENTAL BIOLOGY	0.39551	0.631002	-1.05084	TUBA1A, TCF7, JUN, HNRNPU, EIF4A2, KDM6B, HSPA8, STAT3, CEBPB, HSP90AB1, FOXP1	CD8 T Tissue Res	down	33681	11	1385	0.794224	Reactome_Pathways_2024.gmt
DEATH RECEPTOR SIGNALING	0.410589	0.644445	-1.05367	RACK1, ARHGEF1, NFKBIA, UBC, ARHGDIA, NFKB1, UBB, SQSTM1, UBE2D3	CD8 T Tissue Res	down	33682	9	157	5.73248	Reactome_Pathways_2024.gmt
HCMV INFECTION	0.415105	0.644445	-1.05914	TUBA1A, CHMP4A, TUBA1B, NFKB1, HNRNPK	CD8 T Tissue Res	down	33683	5	259	1.9305	Reactome_Pathways_2024.gmt
M PHASE	0.385835	0.623101	-1.06514	TUBA1A, CHMP4A, PCM1, SET, PPP2R5C, TUBA1B, UBC, SUMO1, UBB, HSP90AA1, MZT2B	CD8 T Tissue Res	down	33684	11	372	2.95699	Reactome_Pathways_2024.gmt
BETA-CATENIN INDEPENDENT WNT SIGNALING	0.399107	0.631002	-1.07205	TCF7	CD8 T Tissue Res	down	33685	1	134	0.746269	Reactome_Pathways_2024.gmt
M-DECAY DEGRADATION OF MATERNAL MRNAS BY MATERNALLY STORED FACTORS	0.39971	0.631002	-1.07223	EIF4A2, CNOT1, ZFP36L2, PABPC1, TUBB4B, EIF4A1	CD8 T Tissue Res	down	33686	6	46	13.0435	Reactome_Pathways_2024.gmt
SARS-COV INFECTIONS	0.335024	0.570349	-1.0896	EEF1A1, HLA-C, NPM1, CHMP4A, ISCU, HSP90AB1, DDX5, HNRNPA1, NFKBIA, PCBP2, HLA-A, UBC, G3BP2, SUMO1, NFKB1, UBB, HLA-F, HSP90AA1, PARP8, B2M	CD8 T Tissue Res	down	33687	20	498	4.01606	Reactome_Pathways_2024.gmt
CLASS I MHC MEDIATED ANTIGEN PROCESSING & PRESENTATION	0.344398	0.572639	-1.09124	HLA-C, CALR, UBE2B, SKP1, HLA-A, UBC, UBB, UBE2D3, HLA-F, HSPA5, B2M	CD8 T Tissue Res	down	33688	11	373	2.94906	Reactome_Pathways_2024.gmt
MAPK FAMILY SIGNALING CASCADES	0.343036	0.572639	-1.09199	DUSP1, JUN, PEBP1, PPP1CB, PPP2R5C, UBC, ABHD17A, UBB	CD8 T Tissue Res	down	33689	8	314	2.54777	Reactome_Pathways_2024.gmt
RRNA PROCESSING	0.368247	0.598136	-1.09944	EXOSC6, THUMPD1, DDX21, UBA52, FAU	CD8 T Tissue Res	down	33690	5	237	2.1097	Reactome_Pathways_2024.gmt
RRNA PROCESSING IN THE NUCLEUS AND CYTOSOL	0.368247	0.598136	-1.09944	EXOSC6, THUMPD1, DDX21, UBA52, FAU	CD8 T Tissue Res	down	33691	5	199	2.51256	Reactome_Pathways_2024.gmt
INNATE IMMUNE SYSTEM	0.300999	0.535321	-1.10115	EEF1A1, FOS, FTL, JUN, TXNIP, HLA-C, HSPA8, EEF2, LYZ, HSP90AB1, ADGRE5, FTH1, NFKBIA, VAPA, SKP1, PCBP2	CD8 T Tissue Res	down	33692	16	1149	1.39252	Reactome_Pathways_2024.gmt
CELLULAR RESPONSE TO HYPOXIA	0.356604	0.589445	-1.10504	CITED2, UBC, UBB, UBE2D3	CD8 T Tissue Res	down	33693	4	62	6.45161	Reactome_Pathways_2024.gmt
CELLULAR RESPONSE TO HEAT STRESS	0.338962	0.570349	-1.11701	EEF1A1, HSPA8, HSP90AB1, ST13, UBB, HSP90AA1, HSPA5	CD8 T Tissue Res	down	33694	7	101	6.93069	Reactome_Pathways_2024.gmt
TRANSCRIPTIONAL REGULATION BY TP53	0.300635	0.535321	-1.11919	FOS, JUN, RGCC, NPM1, BTG2, MDM4, TAF7, PPP2R5C, CYCS, UBC, BRD1, UBB, POLR2L, CNOT1, COX4I1, CDK13, NDUFA4, COX7A2, CCNH	CD8 T Tissue Res	down	33695	19	362	5.24862	Reactome_Pathways_2024.gmt
HCMV EARLY EVENTS	0.334978	0.570349	-1.1224	TUBA1A	CD8 T Tissue Res	down	33696	1	205	0.487805	Reactome_Pathways_2024.gmt
GENE EXPRESSION (TRANSCRIPTION)	0.248993	0.505742	-1.12652	TCF7, FOS, JUN, TXNIP, CITED2, HSPD1, SRSF7, JUNB, UXT, RGCC, NPM1, CEBPB, BTG2, GTF3A, SRSF11, SKP1, MDM4, TAF7, RNMT, PPP2R5C, SRSF3, ARID1B, BTG1, CYCS, MAGOH, UBC, SUMO1, NFKB1, SF3B1, BRD1, UBB, POLR2L, PPHLN1, RUNX3, UBE2D3, HSP90AA1, DDX21, CNOT1, YBX1, TAF1D, NR3C1, SRSF5, COX4I1, ZNF331, SAP18, RNPS1, CDK13, UBE2S, NDUFA4, COX7A2, CCNH, SMARCA5	CD8 T Tissue Res	down	33697	52	1615	3.21981	Reactome_Pathways_2024.gmt
MITOCHONDRIAL PROTEIN DEGRADATION	0.318918	0.553321	-1.13138	HSPD1, SLC25A6, SMDT1, SLC25A5, COX4I1, ATP5F1B	CD8 T Tissue Res	down	33698	6	97	6.18557	Reactome_Pathways_2024.gmt
INFECTIOUS DISEASE	0.237272	0.505102	-1.13538	TUBA1A, EEF1A1, JUN, TXNIP, HLA-C, CALR, PGK1, HSPA8, EEF2, SLC25A6, NPM1, CHMP4A, ISCU, GNAS, HSP90AB1, DDX5, HNRNPA1, NFKBIA, SKP1, PPP1CB, PCBP2, TAF7, RNMT	CD8 T Tissue Res	down	33699	23	1311	1.75439	Reactome_Pathways_2024.gmt
NEUTROPHIL DEGRANULATION	0.266403	0.509199	-1.13853	EEF1A1, FTL, HLA-C, HSPA8, EEF2, LYZ, HSP90AB1, ADGRE5, FTH1, VAPA	CD8 T Tissue Res	down	33700	10	478	2.09205	Reactome_Pathways_2024.gmt
MITOTIC PROMETAPHASE	0.293914	0.535321	-1.14559	TUBA1A, PCM1, PPP2R5C, TUBA1B	CD8 T Tissue Res	down	33701	4	203	1.97044	Reactome_Pathways_2024.gmt
METABOLISM OF PROTEINS	0.206735	0.476168	-1.1468	TUBA1A, EEF1A1, SSR2, HSPD1, EIF4A2, CALR, EIF3E, HSPA8, EEF2, SLC25A6, NPM1, STAT3, EIF3F, PFDN5, TOMM20, LYZ, DDX5, UBE2B, NFKBIA, SKP1, MDM4, EEF1D, EIF1AX, HLA-A, EIF3H, TUBA1B, VDAC2, UBC, EIF5A, EEF1B2	CD8 T Tissue Res	down	33702	30	2067	1.45138	Reactome_Pathways_2024.gmt
SEPARATION OF SISTER CHROMATIDS	0.29861	0.535321	-1.14704	TUBA1A	CD8 T Tissue Res	down	33703	1	177	0.564972	Reactome_Pathways_2024.gmt
VIRAL INFECTION PATHWAYS	0.23411	0.502174	-1.14754	TUBA1A, EEF1A1, HLA-C, CALR, HSPA8, SLC25A6, NPM1, CHMP4A, ISCU, HSP90AB1, DDX5, HNRNPA1, NFKBIA, SKP1, PPP1CB, PCBP2, TAF7, RNMT, HLA-A, TUBA1B, UBC, G3BP2, SUMO1, NFKB1, HNRNPK, UBB, POLR2L, HLA-F, HSP90AA1, SLC25A5, PARP8, B2M	CD8 T Tissue Res	down	33704	32	1029	3.10982	Reactome_Pathways_2024.gmt
DISEASE	0.190856	0.454079	-1.15328	TUBA1A, EEF1A1, JUN, TXNIP, HLA-C, CALR, JUNB, PGK1, HSPA8, EEF2, SLC25A6, NPM1, STAT3, PEBP1, CEBPB, CHMP4A, ISCU, GNAS, IDS, CDC37, HSP90AB1, MCL1, DDX5, HNRNPA1, NFKBIA, SKP1, PPP1CB, PCBP2, TAF7, RNMT, PPP2R5C	CD8 T Tissue Res	down	33705	31	2131	1.45472	Reactome_Pathways_2024.gmt
SIGNAL TRANSDUCTION	0.174546	0.453199	-1.15893	TUBA1A, PPP1R15A, DUSP1, TCF7, FOS, JUND, JUN, HNRNPH1, FOSB, EGR1, JUNB, PTPN2, VIM, STAT3, PEBP1, TRA2B, GNAS, RACK1, CDC37, HSP90AB1, DDX5, ARHGEF1, ADGRE5, HNRNPA1, NFKBIA, VAPA, SKP1, PPP1CB	CD8 T Tissue Res	down	33706	28	2613	1.07157	Reactome_Pathways_2024.gmt
SIGNALING BY WNT	0.280344	0.525178	-1.1603	TCF7, SKP1, PPP2R5C, UBC, UBB, RUNX3	CD8 T Tissue Res	down	33707	6	287	2.09059	Reactome_Pathways_2024.gmt
RECRUITMENT OF NUMA TO MITOTIC CENTROSOMES	0.29296	0.535321	-1.1634	TUBA1A	CD8 T Tissue Res	down	33708	1	94	1.06383	Reactome_Pathways_2024.gmt
RHOBTB GTPASE CYCLE	0.286782	0.530169	-1.16868	VIM, TRA2B, CDC37, HSP90AB1	CD8 T Tissue Res	down	33709	4	35	11.4286	Reactome_Pathways_2024.gmt
E3 UBIQUITIN LIGASES UBIQUITINATE TARGET PROTEINS	0.278736	0.525178	-1.17558	UBE2B, HLA-A, UBC, UBB, UBE2D3, UBE2D2, WAC, UBA52	CD8 T Tissue Res	down	33710	8	57	14.0351	Reactome_Pathways_2024.gmt
RNA POLYMERASE II TRANSCRIPTION	0.186316	0.454079	-1.17748	TCF7, FOS, JUN, TXNIP, CITED2, HSPD1, SRSF7, JUNB, UXT, RGCC, NPM1, CEBPB, BTG2, SRSF11, SKP1, MDM4, TAF7, RNMT, PPP2R5C, SRSF3, ARID1B, BTG1, CYCS, MAGOH, UBC, SUMO1, NFKB1, BRD1, UBB, POLR2L, RUNX3, UBE2D3, CNOT1, YBX1, NR3C1, SRSF5, COX4I1, ZNF331, RNPS1, CDK13, UBE2S, NDUFA4, COX7A2, CCNH	CD8 T Tissue Res	down	33711	44	1360	3.23529	Reactome_Pathways_2024.gmt
GENERIC TRANSCRIPTION PATHWAY	0.190602	0.454079	-1.18361	TCF7, FOS, JUN, TXNIP, CITED2, HSPD1, JUNB, UXT, RGCC, NPM1, CEBPB, BTG2, SKP1, MDM4, TAF7, PPP2R5C, ARID1B, BTG1, CYCS, UBC, SUMO1, NFKB1, BRD1, UBB, POLR2L, RUNX3, UBE2D3, CNOT1, YBX1, NR3C1, COX4I1, ZNF331, CDK13, UBE2S, NDUFA4, COX7A2, CCNH	CD8 T Tissue Res	down	33712	37	1230	3.00813	Reactome_Pathways_2024.gmt
PROTEIN UBIQUITINATION	0.260555	0.505886	-1.18464	UBE2B, HLA-A, UBC, UBB, UBE2D3, UBE2S, UBE2D2, WAC, UBA52	CD8 T Tissue Res	down	33713	9	77	11.6883	Reactome_Pathways_2024.gmt
ASPARAGINE N-LINKED GLYCOSYLATION	0.247913	0.505742	-1.1873	TUBA1A, CALR	CD8 T Tissue Res	down	33714	2	306	0.653595	Reactome_Pathways_2024.gmt
FCERI MEDIATED NF-KB ACTIVATION	0.262845	0.505886	-1.1874	NFKBIA, SKP1, UBC, NFKB1, UBB	CD8 T Tissue Res	down	33715	5	147	3.40136	Reactome_Pathways_2024.gmt
CILIUM ASSEMBLY	0.256749	0.505742	-1.19289	TUBA1A, PCM1	CD8 T Tissue Res	down	33716	2	200	1	Reactome_Pathways_2024.gmt
CLEC7A (DECTIN-1) SIGNALING	0.256753	0.505742	-1.19583	NFKBIA, SKP1, UBC, NFKB1, UBB	CD8 T Tissue Res	down	33717	5	87	5.74713	Reactome_Pathways_2024.gmt
MATERNAL TO ZYGOTIC TRANSITION (MZT)	0.255603	0.505742	-1.19707	EIF4A2, KDM6B	CD8 T Tissue Res	down	33718	2	109	1.83486	Reactome_Pathways_2024.gmt
DEADENYLATION-DEPENDENT MRNA DECAY	0.248186	0.505742	-1.20159	EIF4A2, EXOSC6	CD8 T Tissue Res	down	33719	2	56	3.57143	Reactome_Pathways_2024.gmt
REGULATION OF TP53 ACTIVITY	0.245864	0.505742	-1.20332	MDM4, TAF7, PPP2R5C, UBC, BRD1, UBB	CD8 T Tissue Res	down	33720	6	160	3.75	Reactome_Pathways_2024.gmt
ANTIGEN PROCESSING-CROSS PRESENTATION	0.226845	0.498992	-1.20607	HLA-C, CALR, HLA-A, UBC, UBB, HLA-F, B2M	CD8 T Tissue Res	down	33721	7	96	7.29167	Reactome_Pathways_2024.gmt
L1CAM INTERACTIONS	0.245546	0.505742	-1.2073	TUBA1A, HSPA8	CD8 T Tissue Res	down	33722	2	120	1.66667	Reactome_Pathways_2024.gmt
DOWNSTREAM SIGNALING EVENTS OF B CELL RECEPTOR (BCR)	0.233872	0.502174	-1.21146	NFKBIA, SKP1, UBC, NFKB1, UBB	CD8 T Tissue Res	down	33723	5	68	7.35294	Reactome_Pathways_2024.gmt
RHO GTPASES ACTIVATE FORMINS	0.21583	0.493043	-1.21903	TUBA1A	CD8 T Tissue Res	down	33724	1	139	0.719424	Reactome_Pathways_2024.gmt
SRP-DEPENDENT COTRANSLATIONAL PROTEIN TARGETING TO MEMBRANE	0.227299	0.498992	-1.22391	SSR2	CD8 T Tissue Res	down	33725	1	119	0.840336	Reactome_Pathways_2024.gmt
CENTROSOME MATURATION	0.220464	0.493043	-1.22908	TUBA1A, PCM1	CD8 T Tissue Res	down	33726	2	81	2.46914	Reactome_Pathways_2024.gmt
RECRUITMENT OF MITOTIC CENTROSOME PROTEINS AND COMPLEXES	0.220464	0.493043	-1.22908	TUBA1A, PCM1	CD8 T Tissue Res	down	33727	2	81	2.46914	Reactome_Pathways_2024.gmt
PIP3 ACTIVATES AKT SIGNALING	0.190737	0.454079	-1.24279	JUN, EGR1, VAPA, PPP2R5C, UBC, UBB	CD8 T Tissue Res	down	33728	6	281	2.13523	Reactome_Pathways_2024.gmt
INTRACELLULAR SIGNALING BY SECOND MESSENGERS	0.187492	0.454079	-1.24468	JUN, EGR1, VAPA, PPP2R5C, UBC, UBB	CD8 T Tissue Res	down	33729	6	321	1.86916	Reactome_Pathways_2024.gmt
MITOTIC ANAPHASE	0.177409	0.453199	-1.24847	TUBA1A, CHMP4A, PPP2R5C, TUBA1B, UBC, SUMO1, UBB	CD8 T Tissue Res	down	33730	7	221	3.16742	Reactome_Pathways_2024.gmt
MITOTIC METAPHASE AND ANAPHASE	0.177409	0.453199	-1.24847	TUBA1A, CHMP4A, PPP2R5C, TUBA1B, UBC, SUMO1, UBB	CD8 T Tissue Res	down	33731	7	222	3.15315	Reactome_Pathways_2024.gmt
ER TO GOLGI ANTEROGRADE TRANSPORT	0.192297	0.454079	-1.24965	TUBA1A	CD8 T Tissue Res	down	33732	1	155	0.645161	Reactome_Pathways_2024.gmt
TRANSPORT TO THE GOLGI AND SUBSEQUENT MODIFICATION	0.192297	0.454079	-1.24965	TUBA1A	CD8 T Tissue Res	down	33733	1	186	0.537634	Reactome_Pathways_2024.gmt
P75 NTR RECEPTOR-MEDIATED SIGNALLING	0.196983	0.461268	-1.25341	ARHGEF1, NFKBIA, UBC, ARHGDIA, NFKB1, UBB, SQSTM1	CD8 T Tissue Res	down	33734	7	98	7.14286	Reactome_Pathways_2024.gmt
REGULATION OF MRNA STABILITY BY PROTEINS THAT BIND AU-RICH ELEMENTS	0.175045	0.453199	-1.26605	HSPA8, EXOSC6, ZFP36, SET, UBC, ZFP36L1, UBB	CD8 T Tissue Res	down	33735	7	76	9.21053	Reactome_Pathways_2024.gmt
ACTIVATION OF NF-KAPPAB IN B CELLS	0.176197	0.453199	-1.27467	NFKBIA, SKP1, UBC, NFKB1, UBB	CD8 T Tissue Res	down	33736	5	54	9.25926	Reactome_Pathways_2024.gmt
NEURONAL SYSTEM	0.164248	0.443785	-1.27946	TUBA1A, HSPA8	CD8 T Tissue Res	down	33737	2	411	0.486618	Reactome_Pathways_2024.gmt
TRANSMISSION ACROSS CHEMICAL SYNAPSES	0.164248	0.443785	-1.27946	TUBA1A, HSPA8	CD8 T Tissue Res	down	33738	2	269	0.743494	Reactome_Pathways_2024.gmt
INTRA-GOLGI AND RETROGRADE GOLGI-TO-ER TRAFFIC	0.156664	0.435868	-1.28031	TUBA1A	CD8 T Tissue Res	down	33739	1	204	0.490196	Reactome_Pathways_2024.gmt
EML4 AND NUDC IN MITOTIC SPINDLE FORMATION	0.160635	0.442534	-1.28709	TUBA1A	CD8 T Tissue Res	down	33740	1	116	0.862069	Reactome_Pathways_2024.gmt
ER-PHAGOSOME PATHWAY	0.149112	0.423237	-1.28794	HLA-C, CALR, HLA-A, UBC, UBB, HLA-F, B2M	CD8 T Tissue Res	down	33741	7	80	8.75	Reactome_Pathways_2024.gmt
RESOLUTION OF SISTER CHROMATID COHESION	0.155568	0.435868	-1.28957	TUBA1A	CD8 T Tissue Res	down	33742	1	126	0.793651	Reactome_Pathways_2024.gmt
RESPIRATORY SYNCYTIAL VIRUS INFECTION PATHWAY	0.147625	0.423237	-1.29221	HSPA8, HSP90AB1, PPP1CB, UBC, UBB, HSP90AA1	CD8 T Tissue Res	down	33743	6	133	4.51128	Reactome_Pathways_2024.gmt
HSP90 CHAPERONE CYCLE FOR STEROID HORMONE RECEPTORS (SHR) IN THE PRESENCE OF LIGAND	0.142363	0.423237	-1.29772	TUBA1A, HSPA8, HSP90AB1, DNAJA1, TUBA1B	CD8 T Tissue Res	down	33744	5	56	8.92857	Reactome_Pathways_2024.gmt
TOLL-LIKE RECEPTOR CASCADES	0.144975	0.423237	-1.29783	FOS, JUN, NFKBIA, SKP1, UBC, NFKB1, UBB, UBE2D3	CD8 T Tissue Res	down	33745	8	174	4.5977	Reactome_Pathways_2024.gmt
CAP-DEPENDENT TRANSLATION INITIATION	0.137836	0.423237	-1.30419	EIF4A2, EIF3E, EIF3F, EIF1AX, EIF3H	CD8 T Tissue Res	down	33746	5	124	4.03226	Reactome_Pathways_2024.gmt
EUKARYOTIC TRANSLATION INITIATION	0.137836	0.423237	-1.30419	EIF4A2, EIF3E, EIF3F, EIF1AX, EIF3H	CD8 T Tissue Res	down	33747	5	124	4.03226	Reactome_Pathways_2024.gmt
DDX58 IFIH1-MEDIATED INDUCTION OF INTERFERON-ALPHA BETA	0.130868	0.422108	-1.31016	HSP90AB1, NFKBIA, PCBP2, UBC, NFKB1, UBB, UBE2D3, HSP90AA1	CD8 T Tissue Res	down	33748	8	86	9.30233	Reactome_Pathways_2024.gmt
TCF DEPENDENT SIGNALING IN RESPONSE TO WNT	0.135874	0.423237	-1.31186	TCF7, PPP2R5C, UBC, UBB, RUNX3	CD8 T Tissue Res	down	33749	5	189	2.6455	Reactome_Pathways_2024.gmt
UB-SPECIFIC PROCESSING PROTEASES	0.13219	0.422108	-1.31734	TOMM20, NFKBIA, MDM4, VDAC2, UBC, UBB	CD8 T Tissue Res	down	33750	6	190	3.15789	Reactome_Pathways_2024.gmt
FC EPSILON RECEPTOR (FCERI) SIGNALING	0.121594	0.416301	-1.31921	FOS, JUN, NFKBIA, SKP1, UBC, NFKB1, UBB	CD8 T Tissue Res	down	33751	7	197	3.5533	Reactome_Pathways_2024.gmt
ANTIVIRAL MECHANISM BY IFN-STIMULATED GENES	0.115038	0.409187	-1.3231	TUBA1A, EIF4A2, PTPN2, HSPA8, NPM1, STAT3	CD8 T Tissue Res	down	33752	6	158	3.79747	Reactome_Pathways_2024.gmt
INTERLEUKIN-1 SIGNALING	0.130024	0.422108	-1.32334	NFKBIA, SKP1, UBC, NFKB1, UBB, SQSTM1	CD8 T Tissue Res	down	33753	6	102	5.88235	Reactome_Pathways_2024.gmt
REGULATED NECROSIS	0.131897	0.422108	-1.32377	CHMP4A, CDC37, CYCS, UBC, UBB, HSP90AA1	CD8 T Tissue Res	down	33754	6	61	9.83607	Reactome_Pathways_2024.gmt
COPI-MEDIATED ANTEROGRADE TRANSPORT	0.124446	0.416301	-1.32898	TUBA1A	CD8 T Tissue Res	down	33755	1	101	0.990099	Reactome_Pathways_2024.gmt
AGGREPHAGY	0.123587	0.416301	-1.33064	TUBA1A, VIM, TUBA1B, UBC, UBB, HSP90AA1	CD8 T Tissue Res	down	33756	6	43	13.9535	Reactome_Pathways_2024.gmt
GOLGI-TO-ER RETROGRADE TRANSPORT	0.123444	0.416301	-1.3313	TUBA1A	CD8 T Tissue Res	down	33757	1	135	0.740741	Reactome_Pathways_2024.gmt
MYD88-INDEPENDENT TLR4 CASCADE	0.11193	0.408471	-1.34486	FOS, JUN, NFKBIA, SKP1, UBC, NFKB1, UBB, UBE2D3	CD8 T Tissue Res	down	33758	8	110	7.27273	Reactome_Pathways_2024.gmt
TOLL LIKE RECEPTOR 3 (TLR3) CASCADE	0.11193	0.408471	-1.34486	FOS, JUN, NFKBIA, SKP1, UBC, NFKB1, UBB, UBE2D3	CD8 T Tissue Res	down	33759	8	106	7.54717	Reactome_Pathways_2024.gmt
TRIF (TICAM1)-MEDIATED TLR4 SIGNALING	0.11193	0.408471	-1.34486	FOS, JUN, NFKBIA, SKP1, UBC, NFKB1, UBB, UBE2D3	CD8 T Tissue Res	down	33760	8	110	7.27273	Reactome_Pathways_2024.gmt
L13A-MEDIATED TRANSLATIONAL SILENCING OF CERULOPLASMIN EXPRESSION	0.104521	0.396899	-1.34943	EIF4A2, EIF3E, EIF3F, EIF1AX, EIF3H	CD8 T Tissue Res	down	33761	5	116	4.31034	Reactome_Pathways_2024.gmt
PROCESSING OF CAPPED INTRON-CONTAINING PRE-MRNA	0.0513198	0.288417	-1.35299	HNRNPH1, PNN, SRSF7, HNRNPU, HNRNPA2B1, SF3B2, HSPA8, SF3B5, SF1, TRA2B, DDX5, FUS, SRSF11, HNRNPA1, SNRNP200, HNRNPL, PCBP2, SRSF3, SF3B6	CD8 T Tissue Res	down	33762	19	285	6.66667	Reactome_Pathways_2024.gmt
TOLL LIKE RECEPTOR 4 (TLR4) CASCADE	0.0985208	0.384505	-1.35638	FOS, JUN, NFKBIA, SKP1, UBC, NFKB1, UBB, UBE2D3	CD8 T Tissue Res	down	33763	8	148	5.40541	Reactome_Pathways_2024.gmt
GTP HYDROLYSIS AND JOINING OF THE 60S RIBOSOMAL SUBUNIT	0.0983243	0.384505	-1.35735	EIF4A2, EIF3E, EIF3F, EIF1AX, EIF3H	CD8 T Tissue Res	down	33764	5	117	4.2735	Reactome_Pathways_2024.gmt
SIGNALING BY RECEPTOR TYROSINE KINASES	0.0698748	0.338532	-1.3618	FOS, JUND, HNRNPH1, FOSB, EGR1, JUNB, PTPN2, STAT3, CDC37, HNRNPA1	CD8 T Tissue Res	down	33765	10	536	1.86567	Reactome_Pathways_2024.gmt
METABOLISM OF RNA	0.0292693	0.236166	-1.36371	HNRNPH1, PNN, SRSF7, HNRNPU, EIF4A2, HNRNPA2B1, SF3B2, HSPA8, SF3B5, EXOSC6, SF1, TRA2B, DDX5, FUS, SRSF11, ZFP36, HNRNPA1, SNRNP200, HNRNPL, PCBP2, SET, RNMT, SRSF3, SF3B6, MAGOH, UBC, RBM39, THUMPD1, SF3B1, ZFP36L1, CD44, HNRNPK, UBB, POLR2L	CD8 T Tissue Res	down	33766	34	761	4.46781	Reactome_Pathways_2024.gmt
CELLULAR SENESCENCE	0.0917293	0.373564	-1.36783	FOS, JUN, KDM6B, STAT3, CEBPB, MDM4, UBC, NFKB1, UBB	CD8 T Tissue Res	down	33767	9	167	5.38922	Reactome_Pathways_2024.gmt
SELECTIVE AUTOPHAGY	0.0840435	0.360291	-1.37042	TUBA1A, VIM, HSPA8, TOMM20, TUBA1B, VDAC2, UBC, UBB, SQSTM1, UBE2D3, HSP90AA1	CD8 T Tissue Res	down	33768	11	89	12.3596	Reactome_Pathways_2024.gmt
RIBOSOMAL SCANNING AND START CODON RECOGNITION	0.0913857	0.373564	-1.37259	EIF4A2, EIF3E, EIF3F, EIF1AX, EIF3H	CD8 T Tissue Res	down	33769	5	60	8.33333	Reactome_Pathways_2024.gmt
PTEN REGULATION	0.0948276	0.380665	-1.37473	JUN, EGR1, VAPA, UBC, UBB	CD8 T Tissue Res	down	33770	5	145	3.44828	Reactome_Pathways_2024.gmt
PROTEIN LOCALIZATION	0.0846236	0.360291	-1.3752	SERP1, HSPD1, SLC25A6, TOMM20, VAPA, UBC, UBB, UBE2D3, TOMM7, ATP5F1B, VAMP2, UBE2D2, UBA52, SEC61G	CD8 T Tissue Res	down	33771	14	164	8.53659	Reactome_Pathways_2024.gmt
MRNA ACTIVATION UPON BINDING OF THE CAP-BINDING COMPLEX AND EIFS, AND SUBSEQUENT BINDING TO 43S	0.0840181	0.360291	-1.38313	EIF4A2, EIF3E, EIF3F, EIF1AX, EIF3H	CD8 T Tissue Res	down	33772	5	61	8.19672	Reactome_Pathways_2024.gmt
TRANSLATION INITIATION COMPLEX FORMATION	0.0840181	0.360291	-1.38313	EIF4A2, EIF3E, EIF3F, EIF1AX, EIF3H	CD8 T Tissue Res	down	33773	5	60	8.33333	Reactome_Pathways_2024.gmt
ANTIGEN PRESENTATION FOLDING, ASSEMBLY AND PEPTIDE LOADING OF CLASS I MHC	0.0875181	0.367054	-1.38844	HLA-C, CALR, HLA-A, HLA-F, HSPA5, B2M	CD8 T Tissue Res	down	33774	6	31	19.3548	Reactome_Pathways_2024.gmt
MRNA SPLICING - MINOR PATHWAY	0.0798214	0.360291	-1.38892	SRSF7, SF3B2, SF3B5, SNRNP200, SF3B6, SF3B1, POLR2L, YBX1	CD8 T Tissue Res	down	33775	8	53	15.0943	Reactome_Pathways_2024.gmt
TRANSLOCATION OF SLC2A4 (GLUT4) TO THE PLASMA MEMBRANE	0.0745254	0.345561	-1.40103	TUBA1A	CD8 T Tissue Res	down	33776	1	71	1.40845	Reactome_Pathways_2024.gmt
TRANSPORT OF SMALL MOLECULES	0.0577343	0.318105	-1.40468	FTL, TSC22D3, SLC25A6, GNAS, FTH1, SKP1, VDAC2, UBC, UBB, SMDT1, SLC25A5, ARF1	CD8 T Tissue Res	down	33777	12	724	1.65746	Reactome_Pathways_2024.gmt
FACTORS INVOLVED IN MEGAKARYOCYTE DEVELOPMENT AND PLATELET PRODUCTION	0.0698498	0.338532	-1.41195	TUBA1A	CD8 T Tissue Res	down	33778	1	158	0.632911	Reactome_Pathways_2024.gmt
SARS-COV-1-HOST INTERACTIONS	0.0626111	0.333803	-1.41567	EEF1A1, NPM1, HNRNPA1, NFKBIA, PCBP2, UBC, NFKB1, UBB	CD8 T Tissue Res	down	33779	8	112	7.14286	Reactome_Pathways_2024.gmt
SENESCENCE-ASSOCIATED SECRETORY PHENOTYPE (SASP)	0.071553	0.340786	-1.41718	FOS, JUN, STAT3, CEBPB, UBC, NFKB1, UBB	CD8 T Tissue Res	down	33780	7	81	8.64198	Reactome_Pathways_2024.gmt
DEGRADATION OF BETA-CATENIN BY THE DESTRUCTION COMPLEX	0.066523	0.333803	-1.4198	TCF7, SKP1, PPP2R5C, UBC, UBB	CD8 T Tissue Res	down	33781	5	72	6.94444	Reactome_Pathways_2024.gmt
THE ROLE OF GTSE1 IN G2 M PROGRESSION AFTER G2 CHECKPOINT	0.0659419	0.333803	-1.42399	TUBA1A, HSP90AB1, TUBA1B, UBC, UBB, HSP90AA1	CD8 T Tissue Res	down	33782	6	65	9.23077	Reactome_Pathways_2024.gmt
RHO GTPASES ACTIVATE IQGAPS	0.0642961	0.333803	-1.4297	TUBA1A	CD8 T Tissue Res	down	33783	1	31	3.22581	Reactome_Pathways_2024.gmt
MRNA SPLICING	0.0232505	0.236166	-1.43136	HNRNPH1, PNN, SRSF7, HNRNPU, HNRNPA2B1, SF3B2, HSPA8, SF3B5, SF1, TRA2B, DDX5, FUS, SRSF11, HNRNPA1, SNRNP200, HNRNPL, PCBP2, SRSF3, SF3B6	CD8 T Tissue Res	down	33784	19	215	8.83721	Reactome_Pathways_2024.gmt
MRNA SPLICING - MAJOR PATHWAY	0.0232505	0.236166	-1.43136	HNRNPH1, PNN, SRSF7, HNRNPU, HNRNPA2B1, SF3B2, HSPA8, SF3B5, SF1, TRA2B, DDX5, FUS, SRSF11, HNRNPA1, SNRNP200, HNRNPL, PCBP2, SRSF3, SF3B6	CD8 T Tissue Res	down	33785	19	204	9.31373	Reactome_Pathways_2024.gmt
INTERLEUKIN-4 AND INTERLEUKIN-13 SIGNALING	0.0498353	0.288417	-1.44534	FOS, JUNB, VIM, HSPA8, STAT3, MCL1	CD8 T Tissue Res	down	33786	6	112	5.35714	Reactome_Pathways_2024.gmt
MACROAUTOPHAGY	0.042471	0.254467	-1.45058	TUBA1A, VIM, HSPA8, CHMP4A, TOMM20, GABARAPL1, TUBA1B, VDAC2, UBC, UBB, SQSTM1, UBE2D3, HSP90AA1	CD8 T Tissue Res	down	33787	13	143	9.09091	Reactome_Pathways_2024.gmt
HEDGEHOG 'OFF' STATE	0.0425621	0.254467	-1.47101	TUBA1A, GNAS, SKP1, TUBA1B, UBC, UBB	CD8 T Tissue Res	down	33788	6	99	6.06061	Reactome_Pathways_2024.gmt
SIGNALING BY HEDGEHOG	0.0425621	0.254467	-1.47101	TUBA1A, GNAS, SKP1, TUBA1B, UBC, UBB	CD8 T Tissue Res	down	33789	6	136	4.41176	Reactome_Pathways_2024.gmt
SARS-COV-1 INFECTION	0.0304991	0.236166	-1.4928	EEF1A1, NPM1, CHMP4A, DDX5, HNRNPA1, NFKBIA, PCBP2, UBC, SUMO1, NFKB1, UBB, PARP8	CD8 T Tissue Res	down	33790	12	157	7.64331	Reactome_Pathways_2024.gmt
MYD88 CASCADE INITIATED ON PLASMA MEMBRANE	0.0361393	0.236166	-1.49769	FOS, JUN, NFKBIA, SKP1, UBC, NFKB1, UBB	CD8 T Tissue Res	down	33791	7	98	7.14286	Reactome_Pathways_2024.gmt
MYD88 DEPENDENT CASCADE INITIATED ON ENDOSOME	0.0361393	0.236166	-1.49769	FOS, JUN, NFKBIA, SKP1, UBC, NFKB1, UBB	CD8 T Tissue Res	down	33792	7	103	6.79612	Reactome_Pathways_2024.gmt
MYD88 MAL(TIRAP) CASCADE INITIATED ON PLASMA MEMBRANE	0.0361393	0.236166	-1.49769	FOS, JUN, NFKBIA, SKP1, UBC, NFKB1, UBB	CD8 T Tissue Res	down	33793	7	115	6.08696	Reactome_Pathways_2024.gmt
TOLL LIKE RECEPTOR 10 (TLR10) CASCADE	0.0361393	0.236166	-1.49769	FOS, JUN, NFKBIA, SKP1, UBC, NFKB1, UBB	CD8 T Tissue Res	down	33794	7	98	7.14286	Reactome_Pathways_2024.gmt
TOLL LIKE RECEPTOR 2 (TLR2) CASCADE	0.0361393	0.236166	-1.49769	FOS, JUN, NFKBIA, SKP1, UBC, NFKB1, UBB	CD8 T Tissue Res	down	33795	7	118	5.9322	Reactome_Pathways_2024.gmt
TOLL LIKE RECEPTOR 5 (TLR5) CASCADE	0.0361393	0.236166	-1.49769	FOS, JUN, NFKBIA, SKP1, UBC, NFKB1, UBB	CD8 T Tissue Res	down	33796	7	98	7.14286	Reactome_Pathways_2024.gmt
TOLL LIKE RECEPTOR 7 8 (TLR7 8) CASCADE	0.0361393	0.236166	-1.49769	FOS, JUN, NFKBIA, SKP1, UBC, NFKB1, UBB	CD8 T Tissue Res	down	33797	7	107	6.54206	Reactome_Pathways_2024.gmt
TOLL LIKE RECEPTOR 9 (TLR9) CASCADE	0.0361393	0.236166	-1.49769	FOS, JUN, NFKBIA, SKP1, UBC, NFKB1, UBB	CD8 T Tissue Res	down	33798	7	110	6.36364	Reactome_Pathways_2024.gmt
TOLL LIKE RECEPTOR TLR1 TLR2 CASCADE	0.0361393	0.236166	-1.49769	FOS, JUN, NFKBIA, SKP1, UBC, NFKB1, UBB	CD8 T Tissue Res	down	33799	7	118	5.9322	Reactome_Pathways_2024.gmt
TOLL LIKE RECEPTOR TLR6 TLR2 CASCADE	0.0361393	0.236166	-1.49769	FOS, JUN, NFKBIA, SKP1, UBC, NFKB1, UBB	CD8 T Tissue Res	down	33800	7	115	6.08696	Reactome_Pathways_2024.gmt
TRAF6 MEDIATED INDUCTION OF NFKB AND MAP KINASES UPON TLR7 8 OR 9 ACTIVATION	0.0361393	0.236166	-1.49769	FOS, JUN, NFKBIA, SKP1, UBC, NFKB1, UBB	CD8 T Tissue Res	down	33801	7	102	6.86275	Reactome_Pathways_2024.gmt
INTERLEUKIN-1 FAMILY SIGNALING	0.0314361	0.236166	-1.49951	PTPN2, STAT3, NFKBIA, SKP1, UBC, NFKB1, UBB, SQSTM1	CD8 T Tissue Res	down	33802	8	140	5.71429	Reactome_Pathways_2024.gmt
PKR-MEDIATED SIGNALING	0.0297535	0.236166	-1.50495	TUBA1A, PTPN2, HSPA8, NPM1, STAT3	CD8 T Tissue Res	down	33803	5	80	6.25	Reactome_Pathways_2024.gmt
CELLULAR RESPONSES TO STIMULI	0.00186057	0.0817434	-1.561	TUBA1A, EEF1A1, PPP1R15A, FOS, JUN, TXNIP, SERP1, CITED2, HSPD1, KDM6B, CALR, XBP1, HSPA8, TSPYL2, EXOSC6, STAT3, CEBPB, GNAS, HSP90AB1, NFKBIA, DNAJA1, SKP1, MDM4	CD8 T Tissue Res	down	33804	23	887	2.59301	Reactome_Pathways_2024.gmt
AUTOPHAGY	0.0142308	0.196924	-1.56251	TUBA1A, EEF1A1, VIM, HSPA8, CHMP4A, TOMM20, HSP90AB1, GABARAPL1, TUBA1B, VDAC2, UBC, UBB, SQSTM1, UBE2D3, HSP90AA1	CD8 T Tissue Res	down	33805	15	158	9.49367	Reactome_Pathways_2024.gmt
SIGNALING BY NUCLEAR RECEPTORS	0.0140453	0.196924	-1.57555	FOS, JUND, JUN, FOSB, HSP90AB1, DDX5	CD8 T Tissue Res	down	33806	6	270	2.22222	Reactome_Pathways_2024.gmt
CELLULAR RESPONSES TO STRESS	0.00194293	0.0817434	-1.58474	TUBA1A, EEF1A1, PPP1R15A, FOS, JUN, TXNIP, SERP1, CITED2, HSPD1, KDM6B, CALR, XBP1, HSPA8, TSPYL2, EXOSC6, STAT3, CEBPB	CD8 T Tissue Res	down	33807	17	787	2.1601	Reactome_Pathways_2024.gmt
UNFOLDED PROTEIN RESPONSE (UPR)	0.00689655	0.138987	-1.62553	SERP1, CALR, XBP1, TSPYL2, EXOSC6, CEBPB	CD8 T Tissue Res	down	33808	6	95	6.31579	Reactome_Pathways_2024.gmt
TRANSLATION	0.00607364	0.138987	-1.62865	EEF1A1, SSR2, EIF4A2, EIF3E, EEF2, EIF3F, EEF1D, EIF1AX, EIF3H, EEF1B2	CD8 T Tissue Res	down	33809	10	302	3.31126	Reactome_Pathways_2024.gmt
ESR-MEDIATED SIGNALING	0.00759116	0.142208	-1.63106	FOS, JUND, JUN, FOSB, HSP90AB1, DDX5	CD8 T Tissue Res	down	33810	6	192	3.125	Reactome_Pathways_2024.gmt
ESTROGEN-DEPENDENT GENE EXPRESSION	0.00516327	0.138987	-1.65906	FOS, JUND, JUN, FOSB, HSP90AB1, DDX5	CD8 T Tissue Res	down	33811	6	121	4.95868	Reactome_Pathways_2024.gmt
SIGNALING BY NTRKS	0.000506879	0.0712164	-1.74831	FOS, JUND, FOSB, EGR1, JUNB, STAT3	CD8 T Tissue Res	down	33812	6	134	4.47761	Reactome_Pathways_2024.gmt
SIGNALING BY NTRK1 (TRKA)	0.000455085	0.0712164	-1.76611	FOS, JUND, FOSB, EGR1, JUNB, STAT3	CD8 T Tissue Res	down	33813	6	115	5.21739	Reactome_Pathways_2024.gmt
RESPIRATORY ELECTRON TRANSPORT	1.70799e-05	0.00308292	2.07845	NDUFB7, COX6B1, NDUFB2, NDUFV2, COX8A, NDUFB11, COX7B, HIGD2A, COX14, NDUFA12, COX6A1, NDUFA1, COX6C, NDUFA4, UQCRQ, NDUFC1, NDUFA2, NDUFA13, COX7A2, COX5A, UQCRH, NDUFB1, UQCR10, NDUFB10	CD8 T Naive Core	up	33814	24	158	15.1899	Reactome_Pathways_2024.gmt
AEROBIC RESPIRATION AND RESPIRATORY ELECTRON TRANSPORT	2.63486e-06	0.000951186	2.05159	ATP5MG, ATP5PF, NDUFB7, COX6B1, NDUFB2, NDUFV2, COX8A, NDUFB11, COX7B, HIGD2A, COX14, NDUFA12, COX6A1, NDUFA1, COX6C, ATP5F1E, NDUFA4, UQCRQ, NDUFC1, ATP5PD, NDUFA2, NDUFA13, COX7A2, COX5A, UQCRH, NDUFB1, UQCR10, NDUFB10, ATP5F1D, ATP5F1A, ATP5MF, ATP5ME, NDUFC2, NDUFS5, UQCR11, UBA52, ATP5F1B, ATP5MC3, COX7C	CD8 T Naive Core	up	33815	39	260	15	Reactome_Pathways_2024.gmt
COMPLEX IV ASSEMBLY	0.000870111	0.0785275	1.92021	COX6B1, COX8A, COX7B, HIGD2A, COX14, COX6A1, COX6C, NDUFA4, COX7A2, COX5A	CD8 T Naive Core	up	33816	10	48	20.8333	Reactome_Pathways_2024.gmt
MUSCLE CONTRACTION	0.00439473	0.284611	1.7546	TPM3, ANXA1, MYL6, CALM1	CD8 T Naive Core	up	33817	4	204	1.96078	Reactome_Pathways_2024.gmt
METABOLISM	5.7386e-05	0.00690545	1.74955	TPR, ATP5MG, ATP5PF, NDUFB7, PSMA7, COX6B1, NDUFB2, CALM1, NDUFV2, COX8A, NDUFB11, NOSIP, COX7B, DBI, HIGD2A, COX14, NDUFA12, COX6A1, GSTK1, NDUFA1, COX6C, ATP5F1E, NDUFA4, OSBPL8, UQCRQ, ENO1, LBR, NDUFC1, SAMHD1, ATP5PD, NDUFA2, NDUFA13, COX7A2, COX5A, MED4, UQCRH, PLCG2, NDUFB1, UQCR10, POMP, NDUFB10, ATP5F1D, ITPKB, ATP5F1A, ATP5MF, GNG5, NCOR1, ATP5ME, TKT, TRMT112, NDUFC2, NDUFS5, UQCR11, GAPDH, PIK3R1, UBA52, ATP5F1B, ATP5MC3, COX7C, TSPO	CD8 T Naive Core	up	33818	60	2181	2.75103	Reactome_Pathways_2024.gmt
COMPLEX I BIOGENESIS	0.00783447	0.284611	1.70338	NDUFB7, NDUFB2, NDUFV2, NDUFB11, NDUFA12, NDUFA1, NDUFC1, NDUFA2, NDUFA13, NDUFB1, NDUFB10, NDUFC2, NDUFS5	CD8 T Naive Core	up	33819	13	68	19.1176	Reactome_Pathways_2024.gmt
FCGR3A-MEDIATED PHAGOCYTOSIS	0.00923139	0.284611	1.68912	RAC1, ARPC2, GRB2, CD3G, MYH9, ARPC3, WIPF1, WASF2, ARPC5	CD8 T Naive Core	up	33820	9	142	6.33803	Reactome_Pathways_2024.gmt
LEISHMANIA PHAGOCYTOSIS	0.00923139	0.284611	1.68912	RAC1, ARPC2, GRB2, CD3G, MYH9, ARPC3, WIPF1, WASF2, ARPC5	CD8 T Naive Core	up	33821	9	142	6.33803	Reactome_Pathways_2024.gmt
PARASITE INFECTION	0.00923139	0.284611	1.68912	RAC1, ARPC2, GRB2, CD3G, MYH9, ARPC3, WIPF1, WASF2, ARPC5	CD8 T Naive Core	up	33822	9	142	6.33803	Reactome_Pathways_2024.gmt
HIV LIFE CYCLE	0.0110375	0.284611	1.67013	TPR, TAF15, POLR2L, XRCC5, TAF10, PPIA, CXCR4, ELOB	CD8 T Naive Core	up	33823	8	158	5.06329	Reactome_Pathways_2024.gmt
RAC1 GTPASE CYCLE	0.0102307	0.284611	1.66955	RAC1, ARHGAP15, LBR, DOCK8, WIPF1, PAK2, CYBA, WASF2, PIK3R1, ARHGDIB, DOCK10, TAOK3, CDC42	CD8 T Naive Core	up	33824	13	184	7.06522	Reactome_Pathways_2024.gmt
FORMATION OF ATP BY CHEMIOSMOTIC COUPLING	0.0149103	0.300956	1.65959	ATP5MG, ATP5PF, ATP5F1E, ATP5PD, ATP5F1D, ATP5F1A, ATP5MF, ATP5ME, ATP5F1B, ATP5MC3	CD8 T Naive Core	up	33825	10	20	50	Reactome_Pathways_2024.gmt
RHO GTPASE EFFECTORS	0.00530179	0.284611	1.65948	RAC1, MYL6, CALM1, ARPC2, FLNA, YWHAB, GRB2, MYH9, ARPC3, WIPF1, PAK2, CYBA, WASF2, YWHAZ, MYL12B, ARPC5, PFN1	CD8 T Naive Core	up	33826	17	291	5.84192	Reactome_Pathways_2024.gmt
RHO GTPASES ACTIVATE WASPS AND WAVES	0.0137945	0.300956	1.65462	RAC1, ARPC2, GRB2, ARPC3, WIPF1, WASF2, ARPC5	CD8 T Naive Core	up	33827	7	36	19.4444	Reactome_Pathways_2024.gmt
POSITIVE EPIGENETIC REGULATION OF RRNA EXPRESSION	0.0155461	0.300956	1.64358	CHD4, POLR1D, CHD3, POLR2L, DEK, CBX3	CD8 T Naive Core	up	33828	6	75	8	Reactome_Pathways_2024.gmt
LATE PHASE OF HIV LIFE CYCLE	0.0171931	0.300956	1.6304	TPR, TAF15, POLR2L, TAF10, PPIA, ELOB	CD8 T Naive Core	up	33829	6	145	4.13793	Reactome_Pathways_2024.gmt
EPH-EPHRIN SIGNALING	0.0164493	0.300956	1.62924	RAC1, MYL6, ARPC2, MYH9, ARPC3, PAK2, MYL12B, ARPC5	CD8 T Naive Core	up	33830	8	92	8.69565	Reactome_Pathways_2024.gmt
MITOCHONDRIAL BIOGENESIS	0.027683	0.308958	1.5649	ATP5MG, ATP5PF, CALM1, ATP5F1E, ATP5PD, ATP5F1D, ATP5F1A, ATP5MF, NCOR1, ATP5ME, ATP5F1B, ATP5MC3	CD8 T Naive Core	up	33831	12	97	12.3711	Reactome_Pathways_2024.gmt
NERVOUS SYSTEM DEVELOPMENT	0.00885312	0.284611	1.55889	SPTAN1, RAC1, PSMA7, MYL6, UTRN, ARPC2, RBX1, GRB2, TLN1, CXCR4, ELOB, MSN, MYH9, ARPC3, PAK2, MYL12B, SEMA4D, ARPC5, PFN1, NELL2, PIK3R1, UBA52, RBM8A, SPTBN1, MAGOH, ACTR2, PTPRA, MBP, HSP90AB1, EZR, CDC42, ABLIM1, PTPRC	CD8 T Naive Core	up	33832	33	567	5.82011	Reactome_Pathways_2024.gmt
RAC3 GTPASE CYCLE	0.0351335	0.31708	1.55619	ARHGAP15, LBR, PAK2, CYBA, IL32, WASF2, PIK3R1, ARHGDIB, DOCK10, TAOK3, CDC42	CD8 T Naive Core	up	33833	11	94	11.7021	Reactome_Pathways_2024.gmt
HIV INFECTION	0.0186348	0.300956	1.54109	TPR, RAC1, PSMA7, RBX1, TAF15, POLR2L, XRCC5, TAF10, PPIA, CXCR4, ELOB	CD8 T Naive Core	up	33834	11	227	4.84581	Reactome_Pathways_2024.gmt
RHO GTPASES ACTIVATE PAKS	0.0434783	0.356719	1.53083	RAC1, MYL6, CALM1, FLNA, MYH9, PAK2, MYL12B	CD8 T Naive Core	up	33835	7	21	33.3333	Reactome_Pathways_2024.gmt
PROTEASOME ASSEMBLY	0.0445465	0.357362	1.5248	PSME2, PSMA7, PSME1, PSMB8, POMP	CD8 T Naive Core	up	33836	5	52	9.61538	Reactome_Pathways_2024.gmt
AXON GUIDANCE	0.015493	0.300956	1.51167	SPTAN1, RAC1, PSMA7, MYL6, ARPC2, RBX1, GRB2, TLN1, CXCR4, ELOB, MSN, MYH9, ARPC3, PAK2, MYL12B, SEMA4D, ARPC5, PFN1, NELL2, PIK3R1, UBA52, RBM8A, SPTBN1, MAGOH	CD8 T Naive Core	up	33837	24	541	4.43623	Reactome_Pathways_2024.gmt
CRISTAE FORMATION	0.0493802	0.365056	1.50108	ATP5MG, ATP5PF, ATP5F1E, ATP5PD, ATP5F1D, ATP5F1A, ATP5MF, ATP5ME, ATP5F1B, ATP5MC3	CD8 T Naive Core	up	33838	10	33	30.303	Reactome_Pathways_2024.gmt
TP53 REGULATES METABOLIC GENES	0.0407794	0.350509	1.49745	COX6B1, COX8A, COX7B, YWHAB, COX6A1, COX6C, NDUFA4, COX7A2, COX5A, LAMTOR4	CD8 T Naive Core	up	33839	10	86	11.6279	Reactome_Pathways_2024.gmt
POTENTIAL THERAPEUTICS FOR SARS	0.0459102	0.360295	1.49346	CHD4, ITGA4, RBX1, CHD3, GRB2, PLCG2, JAK1	CD8 T Naive Core	up	33840	7	164	4.26829	Reactome_Pathways_2024.gmt
PLATELET ACTIVATION, SIGNALING AND AGGREGATION	0.0338361	0.313201	1.4919	TAGLN2, RAC1, CALM1, FLNA, GRB2, PPIA, TLN1, PLCG2, TMSB4X, YWHAZ, GNG5, PFN1	CD8 T Naive Core	up	33841	12	262	4.58015	Reactome_Pathways_2024.gmt
SIGNALING BY WNT	0.0370971	0.326635	1.48245	USP34, RAC1, PSMA7, CALM1, RBX1	CD8 T Naive Core	up	33842	5	287	1.74216	Reactome_Pathways_2024.gmt
EPHB-MEDIATED FORWARD SIGNALING	0.0572235	0.382833	1.47119	RAC1, ARPC2, ARPC3, ARPC5, ACTR2, CDC42, CFL1	CD8 T Naive Core	up	33843	7	42	16.6667	Reactome_Pathways_2024.gmt
PLATELET DEGRANULATION	0.0604473	0.382833	1.46405	TAGLN2, CALM1, FLNA, PPIA, TLN1, TMSB4X	CD8 T Naive Core	up	33844	6	128	4.6875	Reactome_Pathways_2024.gmt
RESPONSE TO ELEVATED PLATELET CYTOSOLIC CA2+	0.0604473	0.382833	1.46405	TAGLN2, CALM1, FLNA, PPIA, TLN1, TMSB4X	CD8 T Naive Core	up	33845	6	133	4.51128	Reactome_Pathways_2024.gmt
CYTOPROTECTION BY HMOX1	0.0602531	0.382833	1.45088	COX6B1, COX8A, COX7B, COX6A1, COX6C, NDUFA4, COX7A2, COX5A	CD8 T Naive Core	up	33846	8	59	13.5593	Reactome_Pathways_2024.gmt
SIGNALING BY RHO GTPASES	0.0200082	0.300956	1.443	TPM3, SPTAN1, RAC1, MYL6, CALM1, ARPC2, ARHGAP15, FNBP1, FLNA, YWHAB, GRB2, LBR, DOCK8, MYH9, ARPC3, WIPF1, PAK2, CYBA, IL32, WASF2, YWHAZ, MYL12B, ARPC5, PFN1, PIK3R1, HSPE1, SPTBN1, ARHGDIB	CD8 T Naive Core	up	33847	28	672	4.16667	Reactome_Pathways_2024.gmt
SIGNALING BY RHO GTPASES, MIRO GTPASES AND RHOBTB3	0.0200082	0.300956	1.443	TPM3, SPTAN1, RAC1, MYL6, CALM1, ARPC2, ARHGAP15, FNBP1, FLNA, YWHAB, GRB2, LBR, DOCK8, MYH9, ARPC3, WIPF1, PAK2, CYBA, IL32, WASF2, YWHAZ, MYL12B, ARPC5, PFN1, PIK3R1, HSPE1, SPTBN1, ARHGDIB	CD8 T Naive Core	up	33848	28	688	4.06977	Reactome_Pathways_2024.gmt
CELLULAR RESPONSE TO CHEMICAL STRESS	0.0472155	0.362655	1.43669	PSMA7, COX6B1, COX8A, RBX1, COX7B, COX6A1, COX6C, NDUFA4, BCL2, ATF4, COX7A2, COX5A, WIPF1, CYBA, NCOR1, TKT	CD8 T Naive Core	up	33849	16	202	7.92079	Reactome_Pathways_2024.gmt
DISORDERS OF TRANSMEMBRANE TRANSPORTERS	0.0851533	0.485968	1.43472	TPR, PSMA7	CD8 T Naive Core	up	33850	2	164	1.21951	Reactome_Pathways_2024.gmt
SIGNALING BY RAF1 MUTANTS	0.0861551	0.485968	1.43116	CALM1, YWHAB, TLN1	CD8 T Naive Core	up	33851	3	41	7.31707	Reactome_Pathways_2024.gmt
FCGAMMA RECEPTOR (FCGR) DEPENDENT PHAGOCYTOSIS	0.059454	0.382833	1.42664	RAC1, ARPC2, GRB2, CD3G, PLCG2, MYH9, ARPC3, WIPF1, WASF2, ARPC5, PIK3R1	CD8 T Naive Core	up	33852	11	168	6.54762	Reactome_Pathways_2024.gmt
REGULATION OF ACTIN DYNAMICS FOR PHAGOCYTIC CUP FORMATION	0.0676979	0.407316	1.41041	RAC1, ARPC2, GRB2, CD3G, MYH9, ARPC3, WIPF1, WASF2, ARPC5	CD8 T Naive Core	up	33853	9	143	6.29371	Reactome_Pathways_2024.gmt
BETA-CATENIN INDEPENDENT WNT SIGNALING	0.105358	0.551222	1.35143	RAC1, PSMA7, CALM1	CD8 T Naive Core	up	33854	3	134	2.23881	Reactome_Pathways_2024.gmt
RAC2 GTPASE CYCLE	0.119655	0.587584	1.34987	LBR, PAK2, CYBA, WASF2, PIK3R1, DOCK10, TAOK3, CDC42, IQGAP1, RAC2	CD8 T Naive Core	up	33855	10	88	11.3636	Reactome_Pathways_2024.gmt
SEMAPHORIN INTERACTIONS	0.119686	0.587584	1.34806	RAC1, MYL6, TLN1, MYH9, PAK2, MYL12B, SEMA4D	CD8 T Naive Core	up	33856	7	64	10.9375	Reactome_Pathways_2024.gmt
MITOCHONDRIAL PROTEIN DEGRADATION	0.103815	0.551222	1.3416	ATP5MG, ATP5PF, UQCRQ, ATP5PD, NDUFA2, NDUFA13, COX5A, PRELID1	CD8 T Naive Core	up	33857	8	97	8.24742	Reactome_Pathways_2024.gmt
S PHASE	0.12342	0.587584	1.32302	STAG2, PSMA7, RBX1	CD8 T Naive Core	up	33858	3	150	2	Reactome_Pathways_2024.gmt
CELL-CELL COMMUNICATION	0.140925	0.628072	1.3218	SPTAN1, FLNA, GRB2	CD8 T Naive Core	up	33859	3	157	1.91083	Reactome_Pathways_2024.gmt
RHOG GTPASE CYCLE	0.15548	0.660332	1.31432	LBR, PAK2, PIK3R1, HSPE1, ARHGDIB, CDC42	CD8 T Naive Core	up	33860	6	74	8.10811	Reactome_Pathways_2024.gmt
SIGNALING BY ROBO RECEPTORS	0.130213	0.587584	1.29724	RAC1, PSMA7, RBX1, CXCR4, ELOB, PAK2, PFN1, NELL2, UBA52, RBM8A, MAGOH	CD8 T Naive Core	up	33861	11	210	5.2381	Reactome_Pathways_2024.gmt
CDC42 GTPASE CYCLE	0.14914	0.648671	1.29674	FNBP1, LBR, DOCK8, WIPF1, PAK2, PIK3R1, ARHGDIB, DOCK10	CD8 T Naive Core	up	33862	8	155	5.16129	Reactome_Pathways_2024.gmt
ORGANELLE BIOGENESIS AND MAINTENANCE	0.121261	0.587584	1.29111	ATP5MG, ATP5PF, CALM1, DYNLRB1, ATP5F1E, ATP5PD, ATP5F1D, ATP5F1A, ATP5MF, NCOR1, ATP5ME	CD8 T Naive Core	up	33863	11	297	3.7037	Reactome_Pathways_2024.gmt
L1CAM INTERACTIONS	0.171195	0.670315	1.29021	SPTAN1, RAC1	CD8 T Naive Core	up	33864	2	120	1.66667	Reactome_Pathways_2024.gmt
RHO GTPASE CYCLE	0.0985172	0.538859	1.28562	TPM3, SPTAN1, RAC1, ARHGAP15, FNBP1, GRB2, LBR, DOCK8, WIPF1, PAK2, CYBA, IL32, WASF2	CD8 T Naive Core	up	33865	13	450	2.88889	Reactome_Pathways_2024.gmt
CELL CYCLE	0.104941	0.551222	1.2618	SYNE2, TPR, STAG2, PSMA7, RBX1, YWHAB, NIPBL, MZT2A, POLR2L, LBR, CCND2	CD8 T Naive Core	up	33866	11	649	1.69492	Reactome_Pathways_2024.gmt
DAP12 SIGNALING	0.217792	0.72799	1.23249	RAC1, GRB2, PLCG2	CD8 T Naive Core	up	33867	3	29	10.3448	Reactome_Pathways_2024.gmt
POST-TRANSLATIONAL PROTEIN MODIFICATION	0.0972771	0.538859	1.22706	TPR, USP34, PSME2, SPTAN1, STAG2, PSMA7, NEDD8, CALM1, UBE2L3, RBX1, SP100, PRKDC, TNFAIP3, CD52, CHD3, TAF10, ELOB, HSP90B1, PSME1, PSMB8, LY6E, NR4A2, WIPF1, RWDD1, GOLGB1, POMP, TRAPPC1, RAB2A	CD8 T Naive Core	up	33868	28	1457	1.92176	Reactome_Pathways_2024.gmt
DISEASES OF SIGNAL TRANSDUCTION BY GROWTH FACTOR RECEPTORS AND SECOND MESSENGERS	0.129289	0.587584	1.22677	TPM3, TPR, RAC1, PSMA7, CALM1, RBX1, RNF213, YWHAB, GRB2, POLR2L, TLN1, MSN, STAT1, MYH9	CD8 T Naive Core	up	33869	14	451	3.10421	Reactome_Pathways_2024.gmt
